# Genomes to Fields 2026: Genomic resources for investigating genotype-phenotype relationships in *Zea mays*

**DOI:** 10.64898/2026.11.15.766802

**Authors:** Nicholas A. Johnson, Ann Murithi, Corrinne E. Grover, Shawn Kaeppler, Dayane Cristina Lima, Hirva Bhayani, Dinuri Lokuwalpola, Heidi Chen, Nicholas Allsing, Todd P. Michael, Edward S. Buckler, Matthew B. Hufford, Maria C. Romay

**Affiliations:** Institute for Genomic Diversity, Cornell University, 130 Biotechnology Building, NY 14853 USA; Department of Ecology, Evolution, and Organismal Biology, Iowa State University, Ames, IA 50011 USA; Wisconsin Crop Innovation Center, University of Wisconsin – Madison, 8520 University Green, Middleton, WI 53562 USA; Department of Plant and Agroecosystem Sciences, University of Wisconsin – Madison, 1575 Linden Drive, Madison, WI 53706 USA; The Plant Molecular and Cellular Laboratory, Salk Institute for Biological Studies, La Jolla, CA, 92037, USA; USDA-ARS Plant, Soil and Nutrition Research Unit, RW Holley Center, 538 Tower Rd, Ithaca, 14853 NY USA

## Abstract

Maize (*Zea mays* L.) is a major global crop characterized by high genetic and phenotypic diversity across accessions. To better understand this diversity, the Genomes-to-Fields initiative has produced paired genotypic and phenotypic datasets annually since 2014. Here, we present 15 genome assemblies representing 13 maize lines, including founders and testers from the 2022–2023, 2024–2025, and 2026–2027 Genomes-to-Fields evaluation cycles and additional breeding germplasm, together with gene and repeat annotations. Assemblies ranged from 2.19 to 2.38 Gb, with BUSCO completeness of 97.9–99.0%. Excluding the more fragmented LH287 assembly (contig N50 = 5.3 Mb; 90.8% chromosome placement), contig N50 values ranged from 31.1 to 195.8 Mb, with 95.9–99.4% of sequence placed on chromosomes. Gene annotation identified approximately 40,000 gene models per genotype, of which 93.6–93.9% were classified as protein-coding, with 95.9–97.3% complete BUSCOs. Comparison with B73 identified 27,606–30,517 one-to-one syntenic orthologs per genotype, representing 69.4–76.8% of B73 genes. Transposable elements occupied 83.6–88.6% of the genomes, with LTR retrotransposons representing the predominant class. Comparative genome alignments revealed three large inversions, including a 12.65-Mb inversion on chromosome 3 present in six of the 13 lines. Together, these resources expand the genomic representation of maize breeding germplasm and provide a foundation for investigating genetic variation underlying agronomic traits.

## Supplemental Table 6 for "Genomes to Fields 2026: Genomic resources for investigating genotype-phenotype relationships in *Zea mays*" (part 4 of 15)

### Sheet: B73_orthologs_combined (continued)
B73	Chromosome (B73)	Gene Start	Number of genotypes	Number of lines	FBLL	PHBW8	PHB47	3AZA1	PHP02	GEMS-0227	GEMS-0219	GEMS-0061_hap1	GEMS-0061_hap2	GEMS-0113_hap1	GEMS-0113_hap2	LH287	PH09B	PH2MW	LH244
Zm00001eb093540	chr2	153487229	14	12	FBLL_FBLL_chr02_001335	PHBW8_PHBW8_chr02_001276	PHB47_PHB47_chr02_001271	3AZA1_3AZA1_chr02_001269	PHP02_PHP02_chr02_001275	GEMS-0227_GEMS-0227_chr02_001315	GEMS-0219_GEMS-0219_chr02_001256	GEMS-0061_hap1_GEMS-0061_hap1_chr02_001220	GEMS-0061_hap2_GEMS-0061_hap2_chr02_001352	GEMS-0113_hap1_GEMS-0113_hap1_chr02_001325	GEMS-0113_hap2_GEMS-0113_hap2_chr02_001243	LH287_chr2_001200	PH09B_chr2_001290		LH244_chr2_001283
Zm00001eb093550	chr2	153524869	14	12	FBLL_FBLL_chr02_001336	PHBW8_PHBW8_chr02_001277	PHB47_PHB47_chr02_001272	3AZA1_3AZA1_chr02_001270	PHP02_PHP02_chr02_001276	GEMS-0227_GEMS-0227_chr02_001316	GEMS-0219_GEMS-0219_chr02_001257	GEMS-0061_hap1_GEMS-0061_hap1_chr02_001221	GEMS-0061_hap2_GEMS-0061_hap2_chr02_001353	GEMS-0113_hap1_GEMS-0113_hap1_chr02_001326	GEMS-0113_hap2_GEMS-0113_hap2_chr02_001244	LH287_chr2_001201	PH09B_chr2_001291		LH244_chr2_001284
Zm00001eb093560	chr2	153662240	14	12	FBLL_FBLL_chr02_001337	PHBW8_PHBW8_chr02_001278	PHB47_PHB47_chr02_001273	3AZA1_3AZA1_chr02_001271	PHP02_PHP02_chr02_001277	GEMS-0227_GEMS-0227_chr02_001317	GEMS-0219_GEMS-0219_chr02_001258	GEMS-0061_hap1_GEMS-0061_hap1_chr02_001222	GEMS-0061_hap2_GEMS-0061_hap2_chr02_001354	GEMS-0113_hap1_GEMS-0113_hap1_chr02_001327	GEMS-0113_hap2_GEMS-0113_hap2_chr02_001245	LH287_chr2_001202	PH09B_chr2_001292		LH244_chr2_001285
Zm00001eb093570	chr2	153839943	12	11	FBLL_FBLL_chr02_003729	PHBW8_PHBW8_chr02_003710	PHB47_PHB47_chr02_003665	3AZA1_3AZA1_chr02_003724		GEMS-0227_GEMS-0227_chr02_003765	GEMS-0219_GEMS-0219_chr02_003706	GEMS-0061_hap1_GEMS-0061_hap1_chr02_003703		GEMS-0113_hap1_GEMS-0113_hap1_chr02_003627	GEMS-0113_hap2_GEMS-0113_hap2_chr02_003710	LH287_chr2_003695	PH09B_chr2_003746		LH244_chr2_003777
Zm00001eb093580	chr2	153850236	14	12	FBLL_FBLL_chr02_001338	PHBW8_PHBW8_chr02_001279	PHB47_PHB47_chr02_001274	3AZA1_3AZA1_chr02_001272	PHP02_PHP02_chr02_001278	GEMS-0227_GEMS-0227_chr02_001318	GEMS-0219_GEMS-0219_chr02_001260	GEMS-0061_hap1_GEMS-0061_hap1_chr02_001223	GEMS-0061_hap2_GEMS-0061_hap2_chr02_001355	GEMS-0113_hap1_GEMS-0113_hap1_chr02_001328	GEMS-0113_hap2_GEMS-0113_hap2_chr02_001246	LH287_chr2_001203	PH09B_chr2_001293		LH244_chr2_001286
Zm00001eb093590	chr2	153853849	14	12	FBLL_FBLL_chr02_003728	PHBW8_PHBW8_chr02_003709	PHB47_PHB47_chr02_003664	3AZA1_3AZA1_chr02_003723	PHP02_PHP02_chr02_003766	GEMS-0227_GEMS-0227_chr02_003764	GEMS-0219_GEMS-0219_chr02_003705	GEMS-0061_hap1_GEMS-0061_hap1_chr02_003702	GEMS-0061_hap2_GEMS-0061_hap2_chr02_003787	GEMS-0113_hap1_GEMS-0113_hap1_chr02_003626	GEMS-0113_hap2_GEMS-0113_hap2_chr02_003709	LH287_chr2_003694	PH09B_chr2_003745		LH244_chr2_003776
Zm00001eb093600	chr2	154100944	0	0
Zm00001eb093610	chr2	154121741	14	12	FBLL_FBLL_chr02_001339	PHBW8_PHBW8_chr02_001280	PHB47_PHB47_chr02_001275	3AZA1_3AZA1_chr02_001273	PHP02_PHP02_chr02_001281	GEMS-0227_GEMS-0227_chr02_001319	GEMS-0219_GEMS-0219_chr02_001261	GEMS-0061_hap1_GEMS-0061_hap1_chr02_001224	GEMS-0061_hap2_GEMS-0061_hap2_chr02_001356	GEMS-0113_hap1_GEMS-0113_hap1_chr02_001329	GEMS-0113_hap2_GEMS-0113_hap2_chr02_001247	LH287_chr2_001204	PH09B_chr2_001294		LH244_chr2_001287
Zm00001eb093620	chr2	154177373	0	0
Zm00001eb093630	chr2	154356615	14	12	FBLL_FBLL_chr02_001340	PHBW8_PHBW8_chr02_001281	PHB47_PHB47_chr02_001276	3AZA1_3AZA1_chr02_001274	PHP02_PHP02_chr02_001282	GEMS-0227_GEMS-0227_chr02_001320	GEMS-0219_GEMS-0219_chr02_001262	GEMS-0061_hap1_GEMS-0061_hap1_chr02_001225	GEMS-0061_hap2_GEMS-0061_hap2_chr02_001357	GEMS-0113_hap1_GEMS-0113_hap1_chr02_001330	GEMS-0113_hap2_GEMS-0113_hap2_chr02_001248	LH287_chr2_001205	PH09B_chr2_001295		LH244_chr2_001288
Zm00001eb093640	chr2	154359565	14	12	FBLL_FBLL_chr02_001341	PHBW8_PHBW8_chr02_001282	PHB47_PHB47_chr02_001277	3AZA1_3AZA1_chr02_001275	PHP02_PHP02_chr02_001283	GEMS-0227_GEMS-0227_chr02_001321	GEMS-0219_GEMS-0219_chr02_001263	GEMS-0061_hap1_GEMS-0061_hap1_chr02_001226	GEMS-0061_hap2_GEMS-0061_hap2_chr02_001358	GEMS-0113_hap1_GEMS-0113_hap1_chr02_001331	GEMS-0113_hap2_GEMS-0113_hap2_chr02_001249	LH287_chr2_001206	PH09B_chr2_001296		LH244_chr2_001289
Zm00001eb093650	chr2	154371389	14	12	FBLL_FBLL_chr02_003727	PHBW8_PHBW8_chr02_003708	PHB47_PHB47_chr02_003663	3AZA1_3AZA1_chr02_003722	PHP02_PHP02_chr02_003763	GEMS-0227_GEMS-0227_chr02_003763	GEMS-0219_GEMS-0219_chr02_003704	GEMS-0061_hap1_GEMS-0061_hap1_chr02_003701	GEMS-0061_hap2_GEMS-0061_hap2_chr02_003786	GEMS-0113_hap1_GEMS-0113_hap1_chr02_003625	GEMS-0113_hap2_GEMS-0113_hap2_chr02_003708	LH287_chr2_003693	PH09B_chr2_003744		LH244_chr2_003775
Zm00001eb093670	chr2	154484874	14	12	FBLL_FBLL_chr02_003725	PHBW8_PHBW8_chr02_003706	PHB47_PHB47_chr02_003661	3AZA1_3AZA1_chr02_003720	PHP02_PHP02_chr02_003761	GEMS-0227_GEMS-0227_chr02_003761	GEMS-0219_GEMS-0219_chr02_003702	GEMS-0061_hap1_GEMS-0061_hap1_chr02_003699	GEMS-0061_hap2_GEMS-0061_hap2_chr02_003785	GEMS-0113_hap1_GEMS-0113_hap1_chr02_003623	GEMS-0113_hap2_GEMS-0113_hap2_chr02_003706	LH287_chr2_003691	PH09B_chr2_003742		LH244_chr2_003773
Zm00001eb093680	chr2	154566533	0	0
Zm00001eb093690	chr2	154574864	1	1										GEMS-0113_hap1_GEMS-0113_hap1_chr02_003622
Zm00001eb093700	chr2	154683254	0	0
Zm00001eb093710	chr2	154781486	14	12	FBLL_FBLL_chr02_003724	PHBW8_PHBW8_chr02_003705	PHB47_PHB47_chr02_003660	3AZA1_3AZA1_chr02_003719	PHP02_PHP02_chr02_003760	GEMS-0227_GEMS-0227_chr02_003760	GEMS-0219_GEMS-0219_chr02_003701	GEMS-0061_hap1_GEMS-0061_hap1_chr02_003698	GEMS-0061_hap2_GEMS-0061_hap2_chr02_003784	GEMS-0113_hap1_GEMS-0113_hap1_chr02_003621	GEMS-0113_hap2_GEMS-0113_hap2_chr02_003705	LH287_chr2_003690	PH09B_chr2_003741		LH244_chr2_003772
Zm00001eb093730	chr2	154956015	14	12	FBLL_FBLL_chr02_001342	PHBW8_PHBW8_chr02_001283	PHB47_PHB47_chr02_001278	3AZA1_3AZA1_chr02_001276	PHP02_PHP02_chr02_001284	GEMS-0227_GEMS-0227_chr02_001322	GEMS-0219_GEMS-0219_chr02_001264	GEMS-0061_hap1_GEMS-0061_hap1_chr02_001227	GEMS-0061_hap2_GEMS-0061_hap2_chr02_001359	GEMS-0113_hap1_GEMS-0113_hap1_chr02_001332	GEMS-0113_hap2_GEMS-0113_hap2_chr02_001250	LH287_chr2_001207	PH09B_chr2_001297		LH244_chr2_001290
Zm00001eb093750	chr2	155043164	14	12	FBLL_FBLL_chr02_001343	PHBW8_PHBW8_chr02_001286	PHB47_PHB47_chr02_001279	3AZA1_3AZA1_chr02_001277	PHP02_PHP02_chr02_001285	GEMS-0227_GEMS-0227_chr02_001326	GEMS-0219_GEMS-0219_chr02_001265	GEMS-0061_hap1_GEMS-0061_hap1_chr02_001228	GEMS-0061_hap2_GEMS-0061_hap2_chr02_001360	GEMS-0113_hap1_GEMS-0113_hap1_chr02_001333	GEMS-0113_hap2_GEMS-0113_hap2_chr02_001251	LH287_chr2_001208	PH09B_chr2_001300		LH244_chr2_001291
Zm00001eb093770	chr2	155091457	14	12	FBLL_FBLL_chr02_001344	PHBW8_PHBW8_chr02_001287	PHB47_PHB47_chr02_001280	3AZA1_3AZA1_chr02_001278	PHP02_PHP02_chr02_001287	GEMS-0227_GEMS-0227_chr02_001327	GEMS-0219_GEMS-0219_chr02_001266	GEMS-0061_hap1_GEMS-0061_hap1_chr02_001229	GEMS-0061_hap2_GEMS-0061_hap2_chr02_001361	GEMS-0113_hap1_GEMS-0113_hap1_chr02_001334	GEMS-0113_hap2_GEMS-0113_hap2_chr02_001252	LH287_chr2_001209	PH09B_chr2_001301		LH244_chr2_001292
Zm00001eb093780	chr2	155145456	14	12	FBLL_FBLL_chr02_001345	PHBW8_PHBW8_chr02_001289	PHB47_PHB47_chr02_001281	3AZA1_3AZA1_chr02_001279	PHP02_PHP02_chr02_001288	GEMS-0227_GEMS-0227_chr02_001329	GEMS-0219_GEMS-0219_chr02_001267	GEMS-0061_hap1_GEMS-0061_hap1_chr02_001230	GEMS-0061_hap2_GEMS-0061_hap2_chr02_001362	GEMS-0113_hap1_GEMS-0113_hap1_chr02_001335	GEMS-0113_hap2_GEMS-0113_hap2_chr02_001253	LH287_chr2_001210	PH09B_chr2_001304		LH244_chr2_001293
Zm00001eb093790	chr2	155169039	0	0
Zm00001eb093800	chr2	155176985	14	12	FBLL_FBLL_chr02_001346	PHBW8_PHBW8_chr02_001290	PHB47_PHB47_chr02_001282	3AZA1_3AZA1_chr02_001280	PHP02_PHP02_chr02_001289	GEMS-0227_GEMS-0227_chr02_001330	GEMS-0219_GEMS-0219_chr02_001268	GEMS-0061_hap1_GEMS-0061_hap1_chr02_001231	GEMS-0061_hap2_GEMS-0061_hap2_chr02_001363	GEMS-0113_hap1_GEMS-0113_hap1_chr02_001336	GEMS-0113_hap2_GEMS-0113_hap2_chr02_001254	LH287_chr2_001211	PH09B_chr2_001305		LH244_chr2_001294
Zm00001eb093810	chr2	155180277	0	0
Zm00001eb093820	chr2	155506681	13	12	FBLL_FBLL_chr02_001347	PHBW8_PHBW8_chr02_001291	PHB47_PHB47_chr02_001283	3AZA1_3AZA1_chr02_001283	PHP02_PHP02_chr02_001290	GEMS-0227_GEMS-0227_chr02_001331	GEMS-0219_GEMS-0219_chr02_001271	GEMS-0061_hap1_GEMS-0061_hap1_chr02_001232	GEMS-0061_hap2_GEMS-0061_hap2_chr02_001364	GEMS-0113_hap1_GEMS-0113_hap1_chr02_001337		LH287_chr2_001212	PH09B_chr2_001306		LH244_chr2_001295
Zm00001eb093830	chr2	155589595	1	1				3AZA1_3AZA1_chr02_001284
Zm00001eb093840	chr2	155592948	14	12	FBLL_FBLL_chr02_001348	PHBW8_PHBW8_chr02_001292	PHB47_PHB47_chr02_001284	3AZA1_3AZA1_chr02_001285	PHP02_PHP02_chr02_001291	GEMS-0227_GEMS-0227_chr02_001332	GEMS-0219_GEMS-0219_chr02_001272	GEMS-0061_hap1_GEMS-0061_hap1_chr02_001233	GEMS-0061_hap2_GEMS-0061_hap2_chr02_001365	GEMS-0113_hap1_GEMS-0113_hap1_chr02_001338	GEMS-0113_hap2_GEMS-0113_hap2_chr02_001255	LH287_chr2_001213	PH09B_chr2_001307		LH244_chr2_001296
Zm00001eb093870	chr2	155969783	14	12	FBLL_FBLL_chr02_001349	PHBW8_PHBW8_chr02_001293	PHB47_PHB47_chr02_001285	3AZA1_3AZA1_chr02_001286	PHP02_PHP02_chr02_001292	GEMS-0227_GEMS-0227_chr02_001333	GEMS-0219_GEMS-0219_chr02_001273	GEMS-0061_hap1_GEMS-0061_hap1_chr02_001234	GEMS-0061_hap2_GEMS-0061_hap2_chr02_001366	GEMS-0113_hap1_GEMS-0113_hap1_chr02_001339	GEMS-0113_hap2_GEMS-0113_hap2_chr02_001256	LH287_chr2_001214	PH09B_chr2_001308		LH244_chr2_001297
Zm00001eb093880	chr2	155969868	1	1							GEMS-0219_GEMS-0219_chr02_001293
Zm00001eb093890	chr2	155997073	14	12	FBLL_FBLL_chr02_001350	PHBW8_PHBW8_chr02_001294	PHB47_PHB47_chr02_001286	3AZA1_3AZA1_chr02_001287	PHP02_PHP02_chr02_001293	GEMS-0227_GEMS-0227_chr02_001334	GEMS-0219_GEMS-0219_chr02_001274	GEMS-0061_hap1_GEMS-0061_hap1_chr02_001235	GEMS-0061_hap2_GEMS-0061_hap2_chr02_001367	GEMS-0113_hap1_GEMS-0113_hap1_chr02_001340	GEMS-0113_hap2_GEMS-0113_hap2_chr02_001257	LH287_chr2_001215	PH09B_chr2_001309		LH244_chr2_001298
Zm00001eb093900	chr2	156032587	14	12	FBLL_FBLL_chr02_001351	PHBW8_PHBW8_chr02_001295	PHB47_PHB47_chr02_001287	3AZA1_3AZA1_chr02_001288	PHP02_PHP02_chr02_001294	GEMS-0227_GEMS-0227_chr02_001335	GEMS-0219_GEMS-0219_chr02_001275	GEMS-0061_hap1_GEMS-0061_hap1_chr02_001236	GEMS-0061_hap2_GEMS-0061_hap2_chr02_001368	GEMS-0113_hap1_GEMS-0113_hap1_chr02_001341	GEMS-0113_hap2_GEMS-0113_hap2_chr02_001258	LH287_chr2_001216	PH09B_chr2_001310		LH244_chr2_001299
Zm00001eb093910	chr2	156035220	14	12	FBLL_FBLL_chr02_003723	PHBW8_PHBW8_chr02_003703	PHB47_PHB47_chr02_003659	3AZA1_3AZA1_chr02_003718	PHP02_PHP02_chr02_003755	GEMS-0227_GEMS-0227_chr02_003758	GEMS-0219_GEMS-0219_chr02_003689	GEMS-0061_hap1_GEMS-0061_hap1_chr02_003697	GEMS-0061_hap2_GEMS-0061_hap2_chr02_003783	GEMS-0113_hap1_GEMS-0113_hap1_chr02_003620	GEMS-0113_hap2_GEMS-0113_hap2_chr02_003703	LH287_chr2_003689	PH09B_chr2_003739		LH244_chr2_003771
Zm00001eb093920	chr2	156072875	14	12	FBLL_FBLL_chr02_003722	PHBW8_PHBW8_chr02_003702	PHB47_PHB47_chr02_003658	3AZA1_3AZA1_chr02_003717	PHP02_PHP02_chr02_003754	GEMS-0227_GEMS-0227_chr02_003757	GEMS-0219_GEMS-0219_chr02_003688	GEMS-0061_hap1_GEMS-0061_hap1_chr02_003696	GEMS-0061_hap2_GEMS-0061_hap2_chr02_003782	GEMS-0113_hap1_GEMS-0113_hap1_chr02_003619	GEMS-0113_hap2_GEMS-0113_hap2_chr02_003702	LH287_chr2_003688	PH09B_chr2_003738		LH244_chr2_003770
Zm00001eb093930	chr2	156120469	14	12	FBLL_FBLL_chr02_001352	PHBW8_PHBW8_chr02_001296	PHB47_PHB47_chr02_001288	3AZA1_3AZA1_chr02_001289	PHP02_PHP02_chr02_001295	GEMS-0227_GEMS-0227_chr02_001336	GEMS-0219_GEMS-0219_chr02_001276	GEMS-0061_hap1_GEMS-0061_hap1_chr02_001237	GEMS-0061_hap2_GEMS-0061_hap2_chr02_001369	GEMS-0113_hap1_GEMS-0113_hap1_chr02_001342	GEMS-0113_hap2_GEMS-0113_hap2_chr02_001259	LH287_chr2_001217	PH09B_chr2_001311		LH244_chr2_001300
Zm00001eb093940	chr2	156169453	14	12	FBLL_FBLL_chr02_001353	PHBW8_PHBW8_chr02_001297	PHB47_PHB47_chr02_001289	3AZA1_3AZA1_chr02_001290	PHP02_PHP02_chr02_001296	GEMS-0227_GEMS-0227_chr02_001337	GEMS-0219_GEMS-0219_chr02_001277	GEMS-0061_hap1_GEMS-0061_hap1_chr02_001238	GEMS-0061_hap2_GEMS-0061_hap2_chr02_001370	GEMS-0113_hap1_GEMS-0113_hap1_chr02_001343	GEMS-0113_hap2_GEMS-0113_hap2_chr02_001260	LH287_chr2_001218	PH09B_chr2_001312		LH244_chr2_001301
Zm00001eb093950	chr2	156371443	12	11	FBLL_FBLL_chr02_001354	PHBW8_PHBW8_chr02_001298	PHB47_PHB47_chr02_001290	3AZA1_3AZA1_chr02_001291		GEMS-0227_GEMS-0227_chr02_001338	GEMS-0219_GEMS-0219_chr02_001278	GEMS-0061_hap1_GEMS-0061_hap1_chr02_001239	GEMS-0061_hap2_GEMS-0061_hap2_chr02_001371	GEMS-0113_hap1_GEMS-0113_hap1_chr02_001344		LH287_chr2_001219	PH09B_chr2_001313		LH244_chr2_001302
Zm00001eb093970	chr2	156610575	14	12	FBLL_FBLL_chr02_003721	PHBW8_PHBW8_chr02_003701	PHB47_PHB47_chr02_003657	3AZA1_3AZA1_chr02_003716	PHP02_PHP02_chr02_001297	GEMS-0227_GEMS-0227_chr02_003756	GEMS-0219_GEMS-0219_chr02_003698	GEMS-0061_hap1_GEMS-0061_hap1_chr02_003695	GEMS-0061_hap2_GEMS-0061_hap2_chr02_003781	GEMS-0113_hap1_GEMS-0113_hap1_chr02_003618	GEMS-0113_hap2_GEMS-0113_hap2_chr02_001262	LH287_chr2_003687	PH09B_chr2_003736		LH244_chr2_003769
Zm00001eb093980	chr2	156640569	14	12	FBLL_FBLL_chr02_001355	PHBW8_PHBW8_chr02_001300	PHB47_PHB47_chr02_001291	3AZA1_3AZA1_chr02_001292	PHP02_PHP02_chr02_001298	GEMS-0227_GEMS-0227_chr02_001340	GEMS-0219_GEMS-0219_chr02_001302	GEMS-0061_hap1_GEMS-0061_hap1_chr02_001240	GEMS-0061_hap2_GEMS-0061_hap2_chr02_001372	GEMS-0113_hap1_GEMS-0113_hap1_chr02_001345	GEMS-0113_hap2_GEMS-0113_hap2_chr02_001263	LH287_chr2_001220	PH09B_chr2_001315		LH244_chr2_001303
Zm00001eb094000	chr2	156675752	14	12	FBLL_FBLL_chr02_001356	PHBW8_PHBW8_chr02_001302	PHB47_PHB47_chr02_001293	3AZA1_3AZA1_chr02_001293	PHP02_PHP02_chr02_001299	GEMS-0227_GEMS-0227_chr02_001341	GEMS-0219_GEMS-0219_chr02_001281	GEMS-0061_hap1_GEMS-0061_hap1_chr02_001242	GEMS-0061_hap2_GEMS-0061_hap2_chr02_001374	GEMS-0113_hap1_GEMS-0113_hap1_chr02_001347	GEMS-0113_hap2_GEMS-0113_hap2_chr02_001264	LH287_chr2_001222	PH09B_chr2_001317		LH244_chr2_001305
Zm00001eb094010	chr2	156733931	0	0
Zm00001eb094020	chr2	156789124	0	0
Zm00001eb094030	chr2	156789608	0	0
Zm00001eb094040	chr2	156948040	14	12	FBLL_FBLL_chr02_003720	PHBW8_PHBW8_chr02_003700	PHB47_PHB47_chr02_003656	3AZA1_3AZA1_chr02_003715	PHP02_PHP02_chr02_003749	GEMS-0227_GEMS-0227_chr02_003755	GEMS-0219_GEMS-0219_chr02_003697	GEMS-0061_hap1_GEMS-0061_hap1_chr02_003694	GEMS-0061_hap2_GEMS-0061_hap2_chr02_003780	GEMS-0113_hap1_GEMS-0113_hap1_chr02_003617	GEMS-0113_hap2_GEMS-0113_hap2_chr02_003701	LH287_chr2_003686	PH09B_chr2_003735		LH244_chr2_003768
Zm00001eb094050	chr2	156951733	14	12	FBLL_FBLL_chr02_003719	PHBW8_PHBW8_chr02_003699	PHB47_PHB47_chr02_003655	3AZA1_3AZA1_chr02_003714	PHP02_PHP02_chr02_003748	GEMS-0227_GEMS-0227_chr02_003754	GEMS-0219_GEMS-0219_chr02_003696	GEMS-0061_hap1_GEMS-0061_hap1_chr02_003693	GEMS-0061_hap2_GEMS-0061_hap2_chr02_003779	GEMS-0113_hap1_GEMS-0113_hap1_chr02_003616	GEMS-0113_hap2_GEMS-0113_hap2_chr02_003700	LH287_chr2_003685	PH09B_chr2_003734		LH244_chr2_003767
Zm00001eb094060	chr2	156956901	0	0
Zm00001eb094070	chr2	156995789	0	0
Zm00001eb094080	chr2	157000447	0	0
Zm00001eb094090	chr2	157076413	14	12	FBLL_FBLL_chr02_001357	PHBW8_PHBW8_chr02_001306	PHB47_PHB47_chr02_001294	3AZA1_3AZA1_chr02_001294	PHP02_PHP02_chr02_001301	GEMS-0227_GEMS-0227_chr02_001344	GEMS-0219_GEMS-0219_chr02_001282	GEMS-0061_hap1_GEMS-0061_hap1_chr02_001243	GEMS-0061_hap2_GEMS-0061_hap2_chr02_001375	GEMS-0113_hap1_GEMS-0113_hap1_chr02_001348	GEMS-0113_hap2_GEMS-0113_hap2_chr02_001269	LH287_chr2_001223	PH09B_chr2_001320		LH244_chr2_001306
Zm00001eb094100	chr2	157286146	9	8	FBLL_FBLL_chr02_001358	PHBW8_PHBW8_chr02_001304	PHB47_PHB47_chr02_001295				GEMS-0219_GEMS-0219_chr02_001283	GEMS-0061_hap1_GEMS-0061_hap1_chr02_001244	GEMS-0061_hap2_GEMS-0061_hap2_chr02_001376	GEMS-0113_hap1_GEMS-0113_hap1_chr02_001349		LH287_chr2_001224			LH244_chr2_001307
Zm00001eb094110	chr2	157304271	0	0
Zm00001eb094120	chr2	157308385	14	12	FBLL_FBLL_chr02_001363	PHBW8_PHBW8_chr02_001305	PHB47_PHB47_chr02_001300	3AZA1_3AZA1_chr02_001296	PHP02_PHP02_chr02_001302	GEMS-0227_GEMS-0227_chr02_001343	GEMS-0219_GEMS-0219_chr02_001288	GEMS-0061_hap1_GEMS-0061_hap1_chr02_001248	GEMS-0061_hap2_GEMS-0061_hap2_chr02_001381	GEMS-0113_hap1_GEMS-0113_hap1_chr02_001354	GEMS-0113_hap2_GEMS-0113_hap2_chr02_001267	LH287_chr2_001229	PH09B_chr2_001319		LH244_chr2_001312
Zm00001eb094130	chr2	157511285	8	7	FBLL_FBLL_chr02_001360		PHB47_PHB47_chr02_001297				GEMS-0219_GEMS-0219_chr02_001285	GEMS-0061_hap1_GEMS-0061_hap1_chr02_001246	GEMS-0061_hap2_GEMS-0061_hap2_chr02_001378	GEMS-0113_hap1_GEMS-0113_hap1_chr02_001351		LH287_chr2_001226			LH244_chr2_001309
Zm00001eb094140	chr2	157529406	0	0
Zm00001eb094150	chr2	157534104	13	12	FBLL_FBLL_chr02_001359	PHBW8_PHBW8_chr02_001303	PHB47_PHB47_chr02_001296	3AZA1_3AZA1_chr02_001295	PHP02_PHP02_chr02_001303	GEMS-0227_GEMS-0227_chr02_001342	GEMS-0219_GEMS-0219_chr02_001284	GEMS-0061_hap1_GEMS-0061_hap1_chr02_001245	GEMS-0061_hap2_GEMS-0061_hap2_chr02_001377	GEMS-0113_hap1_GEMS-0113_hap1_chr02_001350		LH287_chr2_001225	PH09B_chr2_001318		LH244_chr2_001308
Zm00001eb094160	chr2	157554580	14	12	FBLL_FBLL_chr02_003718	PHBW8_PHBW8_chr02_003698	PHB47_PHB47_chr02_003654	3AZA1_3AZA1_chr02_003713	PHP02_PHP02_chr02_003747	GEMS-0227_GEMS-0227_chr02_003753	GEMS-0219_GEMS-0219_chr02_003695	GEMS-0061_hap1_GEMS-0061_hap1_chr02_003692	GEMS-0061_hap2_GEMS-0061_hap2_chr02_003778	GEMS-0113_hap1_GEMS-0113_hap1_chr02_003615	GEMS-0113_hap2_GEMS-0113_hap2_chr02_003697	LH287_chr2_003684	PH09B_chr2_003733		LH244_chr2_003766
Zm00001eb094170	chr2	157558908	14	12	FBLL_FBLL_chr02_001364	PHBW8_PHBW8_chr02_001307	PHB47_PHB47_chr02_001301	3AZA1_3AZA1_chr02_001297	PHP02_PHP02_chr02_001304	GEMS-0227_GEMS-0227_chr02_001345	GEMS-0219_GEMS-0219_chr02_001289	GEMS-0061_hap1_GEMS-0061_hap1_chr02_001249	GEMS-0061_hap2_GEMS-0061_hap2_chr02_001382	GEMS-0113_hap1_GEMS-0113_hap1_chr02_001355	GEMS-0113_hap2_GEMS-0113_hap2_chr02_001270	LH287_chr2_001230	PH09B_chr2_001321		LH244_chr2_001313
Zm00001eb094180	chr2	157560694	14	12	FBLL_FBLL_chr02_003717	PHBW8_PHBW8_chr02_003697	PHB47_PHB47_chr02_003653	3AZA1_3AZA1_chr02_003712	PHP02_PHP02_chr02_003746	GEMS-0227_GEMS-0227_chr02_003752	GEMS-0219_GEMS-0219_chr02_003694	GEMS-0061_hap1_GEMS-0061_hap1_chr02_003691	GEMS-0061_hap2_GEMS-0061_hap2_chr02_003777	GEMS-0113_hap1_GEMS-0113_hap1_chr02_003614	GEMS-0113_hap2_GEMS-0113_hap2_chr02_003696	LH287_chr2_003683	PH09B_chr2_003732		LH244_chr2_003765
Zm00001eb094190	chr2	157563523	1	1							GEMS-0219_GEMS-0219_chr02_003678
Zm00001eb094200	chr2	157594081	14	12	FBLL_FBLL_chr02_003715	PHBW8_PHBW8_chr02_003695	PHB47_PHB47_chr02_003651	3AZA1_3AZA1_chr02_003710	PHP02_PHP02_chr02_003744	GEMS-0227_GEMS-0227_chr02_003750	GEMS-0219_GEMS-0219_chr02_003692	GEMS-0061_hap1_GEMS-0061_hap1_chr02_003689	GEMS-0061_hap2_GEMS-0061_hap2_chr02_003775	GEMS-0113_hap1_GEMS-0113_hap1_chr02_003612	GEMS-0113_hap2_GEMS-0113_hap2_chr02_003694	LH287_chr2_003681	PH09B_chr2_003730		LH244_chr2_003763
Zm00001eb094210	chr2	157609302	3	3				3AZA1_3AZA1_chr02_001302					GEMS-0061_hap2_GEMS-0061_hap2_chr02_001387			LH287_chr2_001234
Zm00001eb094220	chr2	157667599	14	12	FBLL_FBLL_chr02_001365	PHBW8_PHBW8_chr02_001308	PHB47_PHB47_chr02_001302	3AZA1_3AZA1_chr02_001304	PHP02_PHP02_chr02_001305	GEMS-0227_GEMS-0227_chr02_001346	GEMS-0219_GEMS-0219_chr02_001290	GEMS-0061_hap1_GEMS-0061_hap1_chr02_001250	GEMS-0061_hap2_GEMS-0061_hap2_chr02_001389	GEMS-0113_hap1_GEMS-0113_hap1_chr02_001356	GEMS-0113_hap2_GEMS-0113_hap2_chr02_001271	LH287_chr2_001236	PH09B_chr2_001322		LH244_chr2_001314
Zm00001eb094230	chr2	157677499	14	12	FBLL_FBLL_chr02_001366	PHBW8_PHBW8_chr02_001309	PHB47_PHB47_chr02_001303	3AZA1_3AZA1_chr02_001306	PHP02_PHP02_chr02_001307	GEMS-0227_GEMS-0227_chr02_001347	GEMS-0219_GEMS-0219_chr02_001291	GEMS-0061_hap1_GEMS-0061_hap1_chr02_001251	GEMS-0061_hap2_GEMS-0061_hap2_chr02_001391	GEMS-0113_hap1_GEMS-0113_hap1_chr02_001357	GEMS-0113_hap2_GEMS-0113_hap2_chr02_001272	LH287_chr2_001238	PH09B_chr2_001323		LH244_chr2_001315
Zm00001eb094240	chr2	157709892	14	12	FBLL_FBLL_chr02_001367	PHBW8_PHBW8_chr02_001310	PHB47_PHB47_chr02_001304	3AZA1_3AZA1_chr02_001307	PHP02_PHP02_chr02_001308	GEMS-0227_GEMS-0227_chr02_001348	GEMS-0219_GEMS-0219_chr02_001292	GEMS-0061_hap1_GEMS-0061_hap1_chr02_001252	GEMS-0061_hap2_GEMS-0061_hap2_chr02_001392	GEMS-0113_hap1_GEMS-0113_hap1_chr02_001358	GEMS-0113_hap2_GEMS-0113_hap2_chr02_001273	LH287_chr2_001239	PH09B_chr2_001324		LH244_chr2_001316
Zm00001eb094250	chr2	157724325	14	12	FBLL_FBLL_chr02_003714	PHBW8_PHBW8_chr02_003692	PHB47_PHB47_chr02_003649	3AZA1_3AZA1_chr02_003706	PHP02_PHP02_chr02_003743	GEMS-0227_GEMS-0227_chr02_003749	GEMS-0219_GEMS-0219_chr02_003674	GEMS-0061_hap1_GEMS-0061_hap1_chr02_003688	GEMS-0061_hap2_GEMS-0061_hap2_chr02_003771	GEMS-0113_hap1_GEMS-0113_hap1_chr02_003611	GEMS-0113_hap2_GEMS-0113_hap2_chr02_003692	LH287_chr2_003677	PH09B_chr2_003728		LH244_chr2_003762
Zm00001eb094260	chr2	157736859	0	0
Zm00001eb094270	chr2	157737349	2	2							GEMS-0219_GEMS-0219_chr02_003690			GEMS-0113_hap1_GEMS-0113_hap1_chr02_003610
Zm00001eb094300	chr2	157887930	14	12	FBLL_FBLL_chr02_003713	PHBW8_PHBW8_chr02_003690	PHB47_PHB47_chr02_003648	3AZA1_3AZA1_chr02_003705	PHP02_PHP02_chr02_003742	GEMS-0227_GEMS-0227_chr02_003747	GEMS-0219_GEMS-0219_chr02_003673	GEMS-0061_hap1_GEMS-0061_hap1_chr02_003687	GEMS-0061_hap2_GEMS-0061_hap2_chr02_003770	GEMS-0113_hap1_GEMS-0113_hap1_chr02_003609	GEMS-0113_hap2_GEMS-0113_hap2_chr02_003691	LH287_chr2_003676	PH09B_chr2_003726		LH244_chr2_003761
Zm00001eb094310	chr2	157968375	14	12	FBLL_FBLL_chr02_001368	PHBW8_PHBW8_chr02_001314	PHB47_PHB47_chr02_001305	3AZA1_3AZA1_chr02_001308	PHP02_PHP02_chr02_001309	GEMS-0227_GEMS-0227_chr02_001351	GEMS-0219_GEMS-0219_chr02_001315	GEMS-0061_hap1_GEMS-0061_hap1_chr02_001253	GEMS-0061_hap2_GEMS-0061_hap2_chr02_001393	GEMS-0113_hap1_GEMS-0113_hap1_chr02_001359	GEMS-0113_hap2_GEMS-0113_hap2_chr02_001274	LH287_chr2_001240	PH09B_chr2_001327		LH244_chr2_001317
Zm00001eb094320	chr2	158076648	14	12	FBLL_FBLL_chr02_001369	PHBW8_PHBW8_chr02_001316	PHB47_PHB47_chr02_001308	3AZA1_3AZA1_chr02_001310	PHP02_PHP02_chr02_001311	GEMS-0227_GEMS-0227_chr02_001353	GEMS-0219_GEMS-0219_chr02_001317	GEMS-0061_hap1_GEMS-0061_hap1_chr02_001254	GEMS-0061_hap2_GEMS-0061_hap2_chr02_001394	GEMS-0113_hap1_GEMS-0113_hap1_chr02_001360	GEMS-0113_hap2_GEMS-0113_hap2_chr02_001276	LH287_chr2_001242	PH09B_chr2_001328		LH244_chr2_001318
Zm00001eb094330	chr2	158084097	14	12	FBLL_FBLL_chr02_003712	PHBW8_PHBW8_chr02_003689	PHB47_PHB47_chr02_003647	3AZA1_3AZA1_chr02_003704	PHP02_PHP02_chr02_003741	GEMS-0227_GEMS-0227_chr02_003746	GEMS-0219_GEMS-0219_chr02_003671	GEMS-0061_hap1_GEMS-0061_hap1_chr02_003686	GEMS-0061_hap2_GEMS-0061_hap2_chr02_003769	GEMS-0113_hap1_GEMS-0113_hap1_chr02_003608	GEMS-0113_hap2_GEMS-0113_hap2_chr02_003690	LH287_chr2_003675	PH09B_chr2_003725		LH244_chr2_003760
Zm00001eb094340	chr2	158090002	14	12	FBLL_FBLL_chr02_003711	PHBW8_PHBW8_chr02_003688	PHB47_PHB47_chr02_003646	3AZA1_3AZA1_chr02_003703	PHP02_PHP02_chr02_003740	GEMS-0227_GEMS-0227_chr02_003745	GEMS-0219_GEMS-0219_chr02_003669	GEMS-0061_hap1_GEMS-0061_hap1_chr02_003685	GEMS-0061_hap2_GEMS-0061_hap2_chr02_003768	GEMS-0113_hap1_GEMS-0113_hap1_chr02_003607	GEMS-0113_hap2_GEMS-0113_hap2_chr02_003689	LH287_chr2_003674	PH09B_chr2_003724		LH244_chr2_003759
Zm00001eb094350	chr2	158215871	14	12	FBLL_FBLL_chr02_003710	PHBW8_PHBW8_chr02_003687	PHB47_PHB47_chr02_003645	3AZA1_3AZA1_chr02_003702	PHP02_PHP02_chr02_003739	GEMS-0227_GEMS-0227_chr02_003744	GEMS-0219_GEMS-0219_chr02_003668	GEMS-0061_hap1_GEMS-0061_hap1_chr02_003684	GEMS-0061_hap2_GEMS-0061_hap2_chr02_003767	GEMS-0113_hap1_GEMS-0113_hap1_chr02_003606	GEMS-0113_hap2_GEMS-0113_hap2_chr02_003688	LH287_chr2_003673	PH09B_chr2_003723		LH244_chr2_003758
Zm00001eb094360	chr2	158334995	11	11	FBLL_FBLL_chr02_001370	PHBW8_PHBW8_chr02_001317	PHB47_PHB47_chr02_001309	3AZA1_3AZA1_chr02_001311	PHP02_PHP02_chr02_001312		GEMS-0219_GEMS-0219_chr02_001318	GEMS-0061_hap1_GEMS-0061_hap1_chr02_001255		GEMS-0113_hap1_GEMS-0113_hap1_chr02_001361		LH287_chr2_001243	PH09B_chr2_001329		LH244_chr2_001319
Zm00001eb094370	chr2	158352964	14	12	FBLL_FBLL_chr02_001372	PHBW8_PHBW8_chr02_001319	PHB47_PHB47_chr02_001311	3AZA1_3AZA1_chr02_001313	PHP02_PHP02_chr02_001314	GEMS-0227_GEMS-0227_chr02_001354	GEMS-0219_GEMS-0219_chr02_001320	GEMS-0061_hap1_GEMS-0061_hap1_chr02_001257	GEMS-0061_hap2_GEMS-0061_hap2_chr02_001395	GEMS-0113_hap1_GEMS-0113_hap1_chr02_001363	GEMS-0113_hap2_GEMS-0113_hap2_chr02_001277	LH287_chr2_001245	PH09B_chr2_001331		LH244_chr2_001321
Zm00001eb094380	chr2	158420475	14	12	FBLL_FBLL_chr02_001373	PHBW8_PHBW8_chr02_001320	PHB47_PHB47_chr02_001312	3AZA1_3AZA1_chr02_001314	PHP02_PHP02_chr02_001315	GEMS-0227_GEMS-0227_chr02_001355	GEMS-0219_GEMS-0219_chr02_001321	GEMS-0061_hap1_GEMS-0061_hap1_chr02_001258	GEMS-0061_hap2_GEMS-0061_hap2_chr02_001396	GEMS-0113_hap1_GEMS-0113_hap1_chr02_001364	GEMS-0113_hap2_GEMS-0113_hap2_chr02_001278	LH287_chr2_001246	PH09B_chr2_001332		LH244_chr2_001322
Zm00001eb094390	chr2	158488567	14	12	FBLL_FBLL_chr02_001374	PHBW8_PHBW8_chr02_001321	PHB47_PHB47_chr02_001313	3AZA1_3AZA1_chr02_001315	PHP02_PHP02_chr02_001316	GEMS-0227_GEMS-0227_chr02_001356	GEMS-0219_GEMS-0219_chr02_001322	GEMS-0061_hap1_GEMS-0061_hap1_chr02_001259	GEMS-0061_hap2_GEMS-0061_hap2_chr02_001397	GEMS-0113_hap1_GEMS-0113_hap1_chr02_001365	GEMS-0113_hap2_GEMS-0113_hap2_chr02_001279	LH287_chr2_001247	PH09B_chr2_001333		LH244_chr2_001323
Zm00001eb094400	chr2	158506020	14	12	FBLL_FBLL_chr02_001375	PHBW8_PHBW8_chr02_001322	PHB47_PHB47_chr02_001314	3AZA1_3AZA1_chr02_001316	PHP02_PHP02_chr02_001317	GEMS-0227_GEMS-0227_chr02_001357	GEMS-0219_GEMS-0219_chr02_001323	GEMS-0061_hap1_GEMS-0061_hap1_chr02_001260	GEMS-0061_hap2_GEMS-0061_hap2_chr02_001398	GEMS-0113_hap1_GEMS-0113_hap1_chr02_001366	GEMS-0113_hap2_GEMS-0113_hap2_chr02_001280	LH287_chr2_001248	PH09B_chr2_001334		LH244_chr2_001324
Zm00001eb094410	chr2	158515372	14	12	FBLL_FBLL_chr02_003709	PHBW8_PHBW8_chr02_003686	PHB47_PHB47_chr02_003644	3AZA1_3AZA1_chr02_003701	PHP02_PHP02_chr02_003738	GEMS-0227_GEMS-0227_chr02_003743	GEMS-0219_GEMS-0219_chr02_003667	GEMS-0061_hap1_GEMS-0061_hap1_chr02_003683	GEMS-0061_hap2_GEMS-0061_hap2_chr02_003766	GEMS-0113_hap1_GEMS-0113_hap1_chr02_003605	GEMS-0113_hap2_GEMS-0113_hap2_chr02_003687	LH287_chr2_003672	PH09B_chr2_003722		LH244_chr2_003757
Zm00001eb094420	chr2	158516746	14	12	FBLL_FBLL_chr02_003708	PHBW8_PHBW8_chr02_003685	PHB47_PHB47_chr02_003643	3AZA1_3AZA1_chr02_003700	PHP02_PHP02_chr02_003737	GEMS-0227_GEMS-0227_chr02_003742	GEMS-0219_GEMS-0219_chr02_003666	GEMS-0061_hap1_GEMS-0061_hap1_chr02_003682	GEMS-0061_hap2_GEMS-0061_hap2_chr02_003765	GEMS-0113_hap1_GEMS-0113_hap1_chr02_003604	GEMS-0113_hap2_GEMS-0113_hap2_chr02_003686	LH287_chr2_003671	PH09B_chr2_003721		LH244_chr2_003756
Zm00001eb094430	chr2	158706029	0	0
Zm00001eb094440	chr2	158876217	1	1											GEMS-0113_hap2_GEMS-0113_hap2_chr02_001282
Zm00001eb094450	chr2	158877553	0	0
Zm00001eb094460	chr2	159000646	14	12	FBLL_FBLL_chr02_003707	PHBW8_PHBW8_chr02_003684	PHB47_PHB47_chr02_003637	3AZA1_3AZA1_chr02_003696	PHP02_PHP02_chr02_003736	GEMS-0227_GEMS-0227_chr02_003741	GEMS-0219_GEMS-0219_chr02_003665	GEMS-0061_hap1_GEMS-0061_hap1_chr02_003681	GEMS-0061_hap2_GEMS-0061_hap2_chr02_003764	GEMS-0113_hap1_GEMS-0113_hap1_chr02_003603	GEMS-0113_hap2_GEMS-0113_hap2_chr02_003685	LH287_chr2_003670	PH09B_chr2_003720		LH244_chr2_003755
Zm00001eb094480	chr2	159162664	14	12	FBLL_FBLL_chr02_001376	PHBW8_PHBW8_chr02_001323	PHB47_PHB47_chr02_001315	3AZA1_3AZA1_chr02_001317	PHP02_PHP02_chr02_001322	GEMS-0227_GEMS-0227_chr02_001358	GEMS-0219_GEMS-0219_chr02_001324	GEMS-0061_hap1_GEMS-0061_hap1_chr02_001261	GEMS-0061_hap2_GEMS-0061_hap2_chr02_001400	GEMS-0113_hap1_GEMS-0113_hap1_chr02_001367	GEMS-0113_hap2_GEMS-0113_hap2_chr02_001283	LH287_chr2_001249	PH09B_chr2_001335		LH244_chr2_001325
Zm00001eb094490	chr2	159223051	0	0
Zm00001eb094510	chr2	159498446	0	0
Zm00001eb094520	chr2	159637075	14	12	FBLL_FBLL_chr02_001377	PHBW8_PHBW8_chr02_001327	PHB47_PHB47_chr02_001318	3AZA1_3AZA1_chr02_001322	PHP02_PHP02_chr02_001323	GEMS-0227_GEMS-0227_chr02_001360	GEMS-0219_GEMS-0219_chr02_001327	GEMS-0061_hap1_GEMS-0061_hap1_chr02_001262	GEMS-0061_hap2_GEMS-0061_hap2_chr02_001401	GEMS-0113_hap1_GEMS-0113_hap1_chr02_001368	GEMS-0113_hap2_GEMS-0113_hap2_chr02_001287	LH287_chr2_001250	PH09B_chr2_001337		LH244_chr2_001326
Zm00001eb094540	chr2	160344189	14	12	FBLL_FBLL_chr02_001378	PHBW8_PHBW8_chr02_001329	PHB47_PHB47_chr02_001319	3AZA1_3AZA1_chr02_001323	PHP02_PHP02_chr02_001324	GEMS-0227_GEMS-0227_chr02_001362	GEMS-0219_GEMS-0219_chr02_001328	GEMS-0061_hap1_GEMS-0061_hap1_chr02_001263	GEMS-0061_hap2_GEMS-0061_hap2_chr02_001402	GEMS-0113_hap1_GEMS-0113_hap1_chr02_001369	GEMS-0113_hap2_GEMS-0113_hap2_chr02_001288	LH287_chr2_001251	PH09B_chr2_001339		LH244_chr2_001327
Zm00001eb094550	chr2	160411330	14	12	FBLL_FBLL_chr02_003706	PHBW8_PHBW8_chr02_003683	PHB47_PHB47_chr02_003636	3AZA1_3AZA1_chr02_003695	PHP02_PHP02_chr02_003735	GEMS-0227_GEMS-0227_chr02_003740	GEMS-0219_GEMS-0219_chr02_003664	GEMS-0061_hap1_GEMS-0061_hap1_chr02_003680	GEMS-0061_hap2_GEMS-0061_hap2_chr02_003763	GEMS-0113_hap1_GEMS-0113_hap1_chr02_003602	GEMS-0113_hap2_GEMS-0113_hap2_chr02_003684	LH287_chr2_003669	PH09B_chr2_003719		LH244_chr2_003754
Zm00001eb094560	chr2	160575196	14	12	FBLL_FBLL_chr02_001380	PHBW8_PHBW8_chr02_001330	PHB47_PHB47_chr02_001320	3AZA1_3AZA1_chr02_001324	PHP02_PHP02_chr02_001326	GEMS-0227_GEMS-0227_chr02_001363	GEMS-0219_GEMS-0219_chr02_001329	GEMS-0061_hap1_GEMS-0061_hap1_chr02_001265	GEMS-0061_hap2_GEMS-0061_hap2_chr02_001404	GEMS-0113_hap1_GEMS-0113_hap1_chr02_001371	GEMS-0113_hap2_GEMS-0113_hap2_chr02_001289	LH287_chr2_001253	PH09B_chr2_001340		LH244_chr2_001329
Zm00001eb094570	chr2	160668429	14	12	FBLL_FBLL_chr02_003703	PHBW8_PHBW8_chr02_003682	PHB47_PHB47_chr02_003635	3AZA1_3AZA1_chr02_003694	PHP02_PHP02_chr02_003732	GEMS-0227_GEMS-0227_chr02_003739	GEMS-0219_GEMS-0219_chr02_003663	GEMS-0061_hap1_GEMS-0061_hap1_chr02_003677	GEMS-0061_hap2_GEMS-0061_hap2_chr02_003762	GEMS-0113_hap1_GEMS-0113_hap1_chr02_003601	GEMS-0113_hap2_GEMS-0113_hap2_chr02_003683	LH287_chr2_003668	PH09B_chr2_003718		LH244_chr2_003751
Zm00001eb094580	chr2	160757941	14	12	FBLL_FBLL_chr02_003701	PHBW8_PHBW8_chr02_003680	PHB47_PHB47_chr02_003633	3AZA1_3AZA1_chr02_003692	PHP02_PHP02_chr02_003729	GEMS-0227_GEMS-0227_chr02_003737	GEMS-0219_GEMS-0219_chr02_003660	GEMS-0061_hap1_GEMS-0061_hap1_chr02_003675	GEMS-0061_hap2_GEMS-0061_hap2_chr02_003760	GEMS-0113_hap1_GEMS-0113_hap1_chr02_003599	GEMS-0113_hap2_GEMS-0113_hap2_chr02_003682	LH287_chr2_003666	PH09B_chr2_003716		LH244_chr2_003749
Zm00001eb094590	chr2	160859981	2	2			PHB47_PHB47_chr02_001321									LH287_chr2_001256
Zm00001eb094600	chr2	160860236	0	0
Zm00001eb094610	chr2	160906227	14	12	FBLL_FBLL_chr02_003700	PHBW8_PHBW8_chr02_003679	PHB47_PHB47_chr02_003632	3AZA1_3AZA1_chr02_003691	PHP02_PHP02_chr02_003728	GEMS-0227_GEMS-0227_chr02_003736	GEMS-0219_GEMS-0219_chr02_003659	GEMS-0061_hap1_GEMS-0061_hap1_chr02_003674	GEMS-0061_hap2_GEMS-0061_hap2_chr02_003759	GEMS-0113_hap1_GEMS-0113_hap1_chr02_003598	GEMS-0113_hap2_GEMS-0113_hap2_chr02_003681	LH287_chr2_003665	PH09B_chr2_003715		LH244_chr2_003748
Zm00001eb094620	chr2	160978184	14	12	FBLL_FBLL_chr02_001381	PHBW8_PHBW8_chr02_001331	PHB47_PHB47_chr02_001324	3AZA1_3AZA1_chr02_001325	PHP02_PHP02_chr02_001327	GEMS-0227_GEMS-0227_chr02_001364	GEMS-0219_GEMS-0219_chr02_001330	GEMS-0061_hap1_GEMS-0061_hap1_chr02_001266	GEMS-0061_hap2_GEMS-0061_hap2_chr02_001405	GEMS-0113_hap1_GEMS-0113_hap1_chr02_001372	GEMS-0113_hap2_GEMS-0113_hap2_chr02_001290	LH287_chr2_001258	PH09B_chr2_001341		LH244_chr2_001330
Zm00001eb094630	chr2	161025793	14	12	FBLL_FBLL_chr02_003699	PHBW8_PHBW8_chr02_003678	PHB47_PHB47_chr02_003631	3AZA1_3AZA1_chr02_003690	PHP02_PHP02_chr02_003727	GEMS-0227_GEMS-0227_chr02_003735	GEMS-0219_GEMS-0219_chr02_003658	GEMS-0061_hap1_GEMS-0061_hap1_chr02_003673	GEMS-0061_hap2_GEMS-0061_hap2_chr02_003754	GEMS-0113_hap1_GEMS-0113_hap1_chr02_003597	GEMS-0113_hap2_GEMS-0113_hap2_chr02_003680	LH287_chr2_003664	PH09B_chr2_003714		LH244_chr2_003747
Zm00001eb094640	chr2	161061343	0	0
Zm00001eb094650	chr2	161080422	0	0
Zm00001eb094660	chr2	161085676	0	0
Zm00001eb094670	chr2	161226305	14	12	FBLL_FBLL_chr02_001382	PHBW8_PHBW8_chr02_001332	PHB47_PHB47_chr02_001325	3AZA1_3AZA1_chr02_001326	PHP02_PHP02_chr02_001328	GEMS-0227_GEMS-0227_chr02_001365	GEMS-0219_GEMS-0219_chr02_001331	GEMS-0061_hap1_GEMS-0061_hap1_chr02_001267	GEMS-0061_hap2_GEMS-0061_hap2_chr02_001407	GEMS-0113_hap1_GEMS-0113_hap1_chr02_001373	GEMS-0113_hap2_GEMS-0113_hap2_chr02_001291	LH287_chr2_001259	PH09B_chr2_001342		LH244_chr2_001331
Zm00001eb094680	chr2	161285141	14	12	FBLL_FBLL_chr02_001383	PHBW8_PHBW8_chr02_001333	PHB47_PHB47_chr02_001326	3AZA1_3AZA1_chr02_001327	PHP02_PHP02_chr02_001329	GEMS-0227_GEMS-0227_chr02_001366	GEMS-0219_GEMS-0219_chr02_001332	GEMS-0061_hap1_GEMS-0061_hap1_chr02_001268	GEMS-0061_hap2_GEMS-0061_hap2_chr02_001409	GEMS-0113_hap1_GEMS-0113_hap1_chr02_001374	GEMS-0113_hap2_GEMS-0113_hap2_chr02_001292	LH287_chr2_001260	PH09B_chr2_001343		LH244_chr2_001332
Zm00001eb094690	chr2	161363439	14	12	FBLL_FBLL_chr02_003698	PHBW8_PHBW8_chr02_003677	PHB47_PHB47_chr02_003630	3AZA1_3AZA1_chr02_003689	PHP02_PHP02_chr02_003726	GEMS-0227_GEMS-0227_chr02_003734	GEMS-0219_GEMS-0219_chr02_003657	GEMS-0061_hap1_GEMS-0061_hap1_chr02_003672	GEMS-0061_hap2_GEMS-0061_hap2_chr02_003753	GEMS-0113_hap1_GEMS-0113_hap1_chr02_003596	GEMS-0113_hap2_GEMS-0113_hap2_chr02_003679	LH287_chr2_003663	PH09B_chr2_003713		LH244_chr2_003746
Zm00001eb094700	chr2	161445630	14	12	FBLL_FBLL_chr02_003697	PHBW8_PHBW8_chr02_003676	PHB47_PHB47_chr02_003629	3AZA1_3AZA1_chr02_003688	PHP02_PHP02_chr02_003725	GEMS-0227_GEMS-0227_chr02_003733	GEMS-0219_GEMS-0219_chr02_003656	GEMS-0061_hap1_GEMS-0061_hap1_chr02_003671	GEMS-0061_hap2_GEMS-0061_hap2_chr02_003752	GEMS-0113_hap1_GEMS-0113_hap1_chr02_003595	GEMS-0113_hap2_GEMS-0113_hap2_chr02_003678	LH287_chr2_003662	PH09B_chr2_003712		LH244_chr2_003745
Zm00001eb094710	chr2	161539319	14	12	FBLL_FBLL_chr02_003696	PHBW8_PHBW8_chr02_003675	PHB47_PHB47_chr02_003628	3AZA1_3AZA1_chr02_003687	PHP02_PHP02_chr02_003724	GEMS-0227_GEMS-0227_chr02_003732	GEMS-0219_GEMS-0219_chr02_003655	GEMS-0061_hap1_GEMS-0061_hap1_chr02_003670	GEMS-0061_hap2_GEMS-0061_hap2_chr02_003751	GEMS-0113_hap1_GEMS-0113_hap1_chr02_003594	GEMS-0113_hap2_GEMS-0113_hap2_chr02_003677	LH287_chr2_003661	PH09B_chr2_003711		LH244_chr2_003744
Zm00001eb094720	chr2	161675143	0	0
Zm00001eb094730	chr2	161723863	14	12	FBLL_FBLL_chr02_003695	PHBW8_PHBW8_chr02_003674	PHB47_PHB47_chr02_003627	3AZA1_3AZA1_chr02_003686	PHP02_PHP02_chr02_003723	GEMS-0227_GEMS-0227_chr02_003731	GEMS-0219_GEMS-0219_chr02_003654	GEMS-0061_hap1_GEMS-0061_hap1_chr02_003669	GEMS-0061_hap2_GEMS-0061_hap2_chr02_003750	GEMS-0113_hap1_GEMS-0113_hap1_chr02_003593	GEMS-0113_hap2_GEMS-0113_hap2_chr02_003676	LH287_chr2_003660	PH09B_chr2_003710		LH244_chr2_003743
Zm00001eb094740	chr2	161755881	9	8	FBLL_FBLL_chr02_003694	PHBW8_PHBW8_chr02_003673			PHP02_PHP02_chr02_003722	GEMS-0227_GEMS-0227_chr02_003730	GEMS-0219_GEMS-0219_chr02_003653	GEMS-0061_hap1_GEMS-0061_hap1_chr02_003668		GEMS-0113_hap1_GEMS-0113_hap1_chr02_003592	GEMS-0113_hap2_GEMS-0113_hap2_chr02_003675		PH09B_chr2_003709
Zm00001eb094750	chr2	161757465	14	12	FBLL_FBLL_chr02_001384	PHBW8_PHBW8_chr02_001334	PHB47_PHB47_chr02_001327	3AZA1_3AZA1_chr02_001328	PHP02_PHP02_chr02_001330	GEMS-0227_GEMS-0227_chr02_001367	GEMS-0219_GEMS-0219_chr02_001333	GEMS-0061_hap1_GEMS-0061_hap1_chr02_001269	GEMS-0061_hap2_GEMS-0061_hap2_chr02_001412	GEMS-0113_hap1_GEMS-0113_hap1_chr02_001375	GEMS-0113_hap2_GEMS-0113_hap2_chr02_001293	LH287_chr2_001261	PH09B_chr2_001344		LH244_chr2_001333
Zm00001eb094760	chr2	161773692	6	6	FBLL_FBLL_chr02_001385		PHB47_PHB47_chr02_001328		PHP02_PHP02_chr02_001331			GEMS-0061_hap1_GEMS-0061_hap1_chr02_001270		GEMS-0113_hap1_GEMS-0113_hap1_chr02_001376					LH244_chr2_001334
Zm00001eb094770	chr2	161797595	14	12	FBLL_FBLL_chr02_003693	PHBW8_PHBW8_chr02_003672	PHB47_PHB47_chr02_003626	3AZA1_3AZA1_chr02_003685	PHP02_PHP02_chr02_003721	GEMS-0227_GEMS-0227_chr02_003729	GEMS-0219_GEMS-0219_chr02_003652	GEMS-0061_hap1_GEMS-0061_hap1_chr02_003667	GEMS-0061_hap2_GEMS-0061_hap2_chr02_003749	GEMS-0113_hap1_GEMS-0113_hap1_chr02_003591	GEMS-0113_hap2_GEMS-0113_hap2_chr02_003674	LH287_chr2_003659	PH09B_chr2_003708		LH244_chr2_003742
Zm00001eb094780	chr2	161811232	8	8	FBLL_FBLL_chr02_003692		PHB47_PHB47_chr02_003625	3AZA1_3AZA1_chr02_003684	PHP02_PHP02_chr02_003719			GEMS-0061_hap1_GEMS-0061_hap1_chr02_003666		GEMS-0113_hap1_GEMS-0113_hap1_chr02_003590		LH287_chr2_003658			LH244_chr2_003741
Zm00001eb094790	chr2	161812393	0	0
Zm00001eb094810	chr2	161813921	8	8	FBLL_FBLL_chr02_003690		PHB47_PHB47_chr02_003624	3AZA1_3AZA1_chr02_003683	PHP02_PHP02_chr02_003717			GEMS-0061_hap1_GEMS-0061_hap1_chr02_003664		GEMS-0113_hap1_GEMS-0113_hap1_chr02_003588		LH287_chr2_003657			LH244_chr2_003740
Zm00001eb094830	chr2	161865257	0	0
Zm00001eb094840	chr2	161964940	14	12	FBLL_FBLL_chr02_001386	PHBW8_PHBW8_chr02_001335	PHB47_PHB47_chr02_001329	3AZA1_3AZA1_chr02_001329	PHP02_PHP02_chr02_001332	GEMS-0227_GEMS-0227_chr02_001368	GEMS-0219_GEMS-0219_chr02_001334	GEMS-0061_hap1_GEMS-0061_hap1_chr02_001271	GEMS-0061_hap2_GEMS-0061_hap2_chr02_001413	GEMS-0113_hap1_GEMS-0113_hap1_chr02_001377	GEMS-0113_hap2_GEMS-0113_hap2_chr02_001294	LH287_chr2_001262	PH09B_chr2_001345		LH244_chr2_001335
Zm00001eb094850	chr2	161991814	0	0
Zm00001eb094860	chr2	162040565	14	12	FBLL_FBLL_chr02_003686	PHBW8_PHBW8_chr02_003671	PHB47_PHB47_chr02_003620	3AZA1_3AZA1_chr02_003679	PHP02_PHP02_chr02_003712	GEMS-0227_GEMS-0227_chr02_003728	GEMS-0219_GEMS-0219_chr02_003649	GEMS-0061_hap1_GEMS-0061_hap1_chr02_003660	GEMS-0061_hap2_GEMS-0061_hap2_chr02_003746	GEMS-0113_hap1_GEMS-0113_hap1_chr02_003584	GEMS-0113_hap2_GEMS-0113_hap2_chr02_003673	LH287_chr2_003653	PH09B_chr2_003707		LH244_chr2_003736
Zm00001eb094870	chr2	162065948	14	12	FBLL_FBLL_chr02_003685	PHBW8_PHBW8_chr02_003670	PHB47_PHB47_chr02_003619	3AZA1_3AZA1_chr02_003678	PHP02_PHP02_chr02_003711	GEMS-0227_GEMS-0227_chr02_003727	GEMS-0219_GEMS-0219_chr02_003648	GEMS-0061_hap1_GEMS-0061_hap1_chr02_003659	GEMS-0061_hap2_GEMS-0061_hap2_chr02_003745	GEMS-0113_hap1_GEMS-0113_hap1_chr02_003583	GEMS-0113_hap2_GEMS-0113_hap2_chr02_003672	LH287_chr2_003652	PH09B_chr2_003706		LH244_chr2_003735
Zm00001eb094880	chr2	162144353	14	12	FBLL_FBLL_chr02_003684	PHBW8_PHBW8_chr02_003669	PHB47_PHB47_chr02_003618	3AZA1_3AZA1_chr02_003677	PHP02_PHP02_chr02_003710	GEMS-0227_GEMS-0227_chr02_003726	GEMS-0219_GEMS-0219_chr02_003647	GEMS-0061_hap1_GEMS-0061_hap1_chr02_003658	GEMS-0061_hap2_GEMS-0061_hap2_chr02_003744	GEMS-0113_hap1_GEMS-0113_hap1_chr02_003582	GEMS-0113_hap2_GEMS-0113_hap2_chr02_003671	LH287_chr2_003651	PH09B_chr2_003705		LH244_chr2_003734
Zm00001eb094890	chr2	162271068	14	12	FBLL_FBLL_chr02_003683	PHBW8_PHBW8_chr02_003668	PHB47_PHB47_chr02_003617	3AZA1_3AZA1_chr02_003676	PHP02_PHP02_chr02_003709	GEMS-0227_GEMS-0227_chr02_003725	GEMS-0219_GEMS-0219_chr02_003646	GEMS-0061_hap1_GEMS-0061_hap1_chr02_003657	GEMS-0061_hap2_GEMS-0061_hap2_chr02_003743	GEMS-0113_hap1_GEMS-0113_hap1_chr02_003581	GEMS-0113_hap2_GEMS-0113_hap2_chr02_003670	LH287_chr2_003650	PH09B_chr2_003704		LH244_chr2_003733
Zm00001eb094900	chr2	162303155	7	7	FBLL_FBLL_chr02_001389		PHB47_PHB47_chr02_001332		PHP02_PHP02_chr02_001335		GEMS-0219_GEMS-0219_chr02_001337	GEMS-0061_hap1_GEMS-0061_hap1_chr02_001274		GEMS-0113_hap1_GEMS-0113_hap1_chr02_001380		LH287_chr2_001264
Zm00001eb094910	chr2	162319700	14	12	FBLL_FBLL_chr02_001390	PHBW8_PHBW8_chr02_001337	PHB47_PHB47_chr02_001333	3AZA1_3AZA1_chr02_001330	PHP02_PHP02_chr02_001336	GEMS-0227_GEMS-0227_chr02_001370	GEMS-0219_GEMS-0219_chr02_001338	GEMS-0061_hap1_GEMS-0061_hap1_chr02_001275	GEMS-0061_hap2_GEMS-0061_hap2_chr02_001414	GEMS-0113_hap1_GEMS-0113_hap1_chr02_001381	GEMS-0113_hap2_GEMS-0113_hap2_chr02_001297	LH287_chr2_001265	PH09B_chr2_001348		LH244_chr2_001338
Zm00001eb094930	chr2	162410016	14	12	FBLL_FBLL_chr02_001391	PHBW8_PHBW8_chr02_001338	PHB47_PHB47_chr02_001334	3AZA1_3AZA1_chr02_001331	PHP02_PHP02_chr02_001337	GEMS-0227_GEMS-0227_chr02_001371	GEMS-0219_GEMS-0219_chr02_001339	GEMS-0061_hap1_GEMS-0061_hap1_chr02_001276	GEMS-0061_hap2_GEMS-0061_hap2_chr02_001415	GEMS-0113_hap1_GEMS-0113_hap1_chr02_001382	GEMS-0113_hap2_GEMS-0113_hap2_chr02_001298	LH287_chr2_001266	PH09B_chr2_001349		LH244_chr2_001339
Zm00001eb094940	chr2	162457724	14	12	FBLL_FBLL_chr02_001392	PHBW8_PHBW8_chr02_001339	PHB47_PHB47_chr02_001335	3AZA1_3AZA1_chr02_001332	PHP02_PHP02_chr02_001338	GEMS-0227_GEMS-0227_chr02_001372	GEMS-0219_GEMS-0219_chr02_001340	GEMS-0061_hap1_GEMS-0061_hap1_chr02_001277	GEMS-0061_hap2_GEMS-0061_hap2_chr02_001416	GEMS-0113_hap1_GEMS-0113_hap1_chr02_001383	GEMS-0113_hap2_GEMS-0113_hap2_chr02_001299	LH287_chr2_001267	PH09B_chr2_001350		LH244_chr2_001340
Zm00001eb094950	chr2	162481631	4	4			PHB47_PHB47_chr02_001336					GEMS-0061_hap1_GEMS-0061_hap1_chr02_001278				LH287_chr2_001268			LH244_chr2_001341
Zm00001eb094960	chr2	162573910	14	12	FBLL_FBLL_chr02_001393	PHBW8_PHBW8_chr02_001340	PHB47_PHB47_chr02_001337	3AZA1_3AZA1_chr02_001333	PHP02_PHP02_chr02_001339	GEMS-0227_GEMS-0227_chr02_001373	GEMS-0219_GEMS-0219_chr02_001341	GEMS-0061_hap1_GEMS-0061_hap1_chr02_001279	GEMS-0061_hap2_GEMS-0061_hap2_chr02_001417	GEMS-0113_hap1_GEMS-0113_hap1_chr02_001384	GEMS-0113_hap2_GEMS-0113_hap2_chr02_001300	LH287_chr2_001269	PH09B_chr2_001351		LH244_chr2_001342
Zm00001eb094970	chr2	162728173	14	12	FBLL_FBLL_chr02_003679	PHBW8_PHBW8_chr02_003665	PHB47_PHB47_chr02_003613	3AZA1_3AZA1_chr02_003673	PHP02_PHP02_chr02_003705	GEMS-0227_GEMS-0227_chr02_003722	GEMS-0219_GEMS-0219_chr02_003643	GEMS-0061_hap1_GEMS-0061_hap1_chr02_003653	GEMS-0061_hap2_GEMS-0061_hap2_chr02_003740	GEMS-0113_hap1_GEMS-0113_hap1_chr02_003578	GEMS-0113_hap2_GEMS-0113_hap2_chr02_003666	LH287_chr2_003647	PH09B_chr2_003701		LH244_chr2_003729
Zm00001eb094980	chr2	162777365	13	11	FBLL_FBLL_chr02_003678	PHBW8_PHBW8_chr02_003664	PHB47_PHB47_chr02_003612		PHP02_PHP02_chr02_003704	GEMS-0227_GEMS-0227_chr02_003721	GEMS-0219_GEMS-0219_chr02_003642	GEMS-0061_hap1_GEMS-0061_hap1_chr02_003652	GEMS-0061_hap2_GEMS-0061_hap2_chr02_003739	GEMS-0113_hap1_GEMS-0113_hap1_chr02_003577	GEMS-0113_hap2_GEMS-0113_hap2_chr02_003665	LH287_chr2_003646	PH09B_chr2_003700		LH244_chr2_003728
Zm00001eb094990	chr2	162784269	14	12	FBLL_FBLL_chr02_001394	PHBW8_PHBW8_chr02_001341	PHB47_PHB47_chr02_001338	3AZA1_3AZA1_chr02_001334	PHP02_PHP02_chr02_001340	GEMS-0227_GEMS-0227_chr02_001374	GEMS-0219_GEMS-0219_chr02_001342	GEMS-0061_hap1_GEMS-0061_hap1_chr02_001280	GEMS-0061_hap2_GEMS-0061_hap2_chr02_001418	GEMS-0113_hap1_GEMS-0113_hap1_chr02_001385	GEMS-0113_hap2_GEMS-0113_hap2_chr02_001301	LH287_chr2_001270	PH09B_chr2_001352		LH244_chr2_001343
Zm00001eb095000	chr2	162874943	14	12	FBLL_FBLL_chr02_001395	PHBW8_PHBW8_chr02_001342	PHB47_PHB47_chr02_001339	3AZA1_3AZA1_chr02_001335	PHP02_PHP02_chr02_001341	GEMS-0227_GEMS-0227_chr02_001375	GEMS-0219_GEMS-0219_chr02_001343	GEMS-0061_hap1_GEMS-0061_hap1_chr02_001281	GEMS-0061_hap2_GEMS-0061_hap2_chr02_001419	GEMS-0113_hap1_GEMS-0113_hap1_chr02_001386	GEMS-0113_hap2_GEMS-0113_hap2_chr02_001302	LH287_chr2_001271	PH09B_chr2_001353		LH244_chr2_001344
Zm00001eb095010	chr2	162889727	14	12	FBLL_FBLL_chr02_003674	PHBW8_PHBW8_chr02_003661	PHB47_PHB47_chr02_003608	3AZA1_3AZA1_chr02_003666	PHP02_PHP02_chr02_003700	GEMS-0227_GEMS-0227_chr02_003715	GEMS-0219_GEMS-0219_chr02_003638	GEMS-0061_hap1_GEMS-0061_hap1_chr02_003649	GEMS-0061_hap2_GEMS-0061_hap2_chr02_003735	GEMS-0113_hap1_GEMS-0113_hap1_chr02_003574	GEMS-0113_hap2_GEMS-0113_hap2_chr02_003662	LH287_chr2_003642	PH09B_chr2_003695		LH244_chr2_003724
Zm00001eb095020	chr2	162910876	14	12	FBLL_FBLL_chr02_003673	PHBW8_PHBW8_chr02_003660	PHB47_PHB47_chr02_003607	3AZA1_3AZA1_chr02_003664	PHP02_PHP02_chr02_003699	GEMS-0227_GEMS-0227_chr02_003714	GEMS-0219_GEMS-0219_chr02_003637	GEMS-0061_hap1_GEMS-0061_hap1_chr02_003648	GEMS-0061_hap2_GEMS-0061_hap2_chr02_003734	GEMS-0113_hap1_GEMS-0113_hap1_chr02_003573	GEMS-0113_hap2_GEMS-0113_hap2_chr02_003661	LH287_chr2_003641	PH09B_chr2_003694		LH244_chr2_003723
Zm00001eb095030	chr2	162952551	14	12	FBLL_FBLL_chr02_001396	PHBW8_PHBW8_chr02_001343	PHB47_PHB47_chr02_001340	3AZA1_3AZA1_chr02_001336	PHP02_PHP02_chr02_001342	GEMS-0227_GEMS-0227_chr02_001376	GEMS-0219_GEMS-0219_chr02_001344	GEMS-0061_hap1_GEMS-0061_hap1_chr02_001282	GEMS-0061_hap2_GEMS-0061_hap2_chr02_001420	GEMS-0113_hap1_GEMS-0113_hap1_chr02_001387	GEMS-0113_hap2_GEMS-0113_hap2_chr02_001303	LH287_chr2_001272	PH09B_chr2_001354		LH244_chr2_001345
Zm00001eb095040	chr2	162954999	1	1											GEMS-0113_hap2_GEMS-0113_hap2_chr02_001304
Zm00001eb095050	chr2	162968613	8	7	FBLL_FBLL_chr02_001398				PHP02_PHP02_chr02_001343		GEMS-0219_GEMS-0219_chr02_001345	GEMS-0061_hap1_GEMS-0061_hap1_chr02_001283		GEMS-0113_hap1_GEMS-0113_hap1_chr02_001388	GEMS-0113_hap2_GEMS-0113_hap2_chr02_001305	LH287_chr2_001274			LH244_chr2_001346
Zm00001eb095060	chr2	163006674	14	12	FBLL_FBLL_chr02_003670	PHBW8_PHBW8_chr02_003659	PHB47_PHB47_chr02_003603	3AZA1_3AZA1_chr02_003663	PHP02_PHP02_chr02_003695	GEMS-0227_GEMS-0227_chr02_003713	GEMS-0219_GEMS-0219_chr02_003635	GEMS-0061_hap1_GEMS-0061_hap1_chr02_003644	GEMS-0061_hap2_GEMS-0061_hap2_chr02_003733	GEMS-0113_hap1_GEMS-0113_hap1_chr02_003570	GEMS-0113_hap2_GEMS-0113_hap2_chr02_003659	LH287_chr2_003638	PH09B_chr2_003693		LH244_chr2_003719
Zm00001eb095070	chr2	163112991	14	12	FBLL_FBLL_chr02_003668	PHBW8_PHBW8_chr02_003658	PHB47_PHB47_chr02_003602	3AZA1_3AZA1_chr02_003662	PHP02_PHP02_chr02_003693	GEMS-0227_GEMS-0227_chr02_003712	GEMS-0219_GEMS-0219_chr02_003634	GEMS-0061_hap1_GEMS-0061_hap1_chr02_003642	GEMS-0061_hap2_GEMS-0061_hap2_chr02_003732	GEMS-0113_hap1_GEMS-0113_hap1_chr02_003568	GEMS-0113_hap2_GEMS-0113_hap2_chr02_003658	LH287_chr2_003636	PH09B_chr2_003692		LH244_chr2_003717
Zm00001eb095080	chr2	163176694	13	11	FBLL_FBLL_chr02_001400		PHB47_PHB47_chr02_001344	3AZA1_3AZA1_chr02_001337	PHP02_PHP02_chr02_001346	GEMS-0227_GEMS-0227_chr02_001377	GEMS-0219_GEMS-0219_chr02_001347	GEMS-0061_hap1_GEMS-0061_hap1_chr02_001285	GEMS-0061_hap2_GEMS-0061_hap2_chr02_001423	GEMS-0113_hap1_GEMS-0113_hap1_chr02_001391	GEMS-0113_hap2_GEMS-0113_hap2_chr02_001308	LH287_chr2_001276	PH09B_chr2_001355		LH244_chr2_001348
Zm00001eb095100	chr2	163359197	14	12	FBLL_FBLL_chr02_003667	PHBW8_PHBW8_chr02_003656	PHB47_PHB47_chr02_003601	3AZA1_3AZA1_chr02_003661	PHP02_PHP02_chr02_003692	GEMS-0227_GEMS-0227_chr02_003710	GEMS-0219_GEMS-0219_chr02_003633	GEMS-0061_hap1_GEMS-0061_hap1_chr02_003641	GEMS-0061_hap2_GEMS-0061_hap2_chr02_003731	GEMS-0113_hap1_GEMS-0113_hap1_chr02_003567	GEMS-0113_hap2_GEMS-0113_hap2_chr02_003657	LH287_chr2_003635	PH09B_chr2_003690		LH244_chr2_003716
Zm00001eb095110	chr2	163462313	14	12	FBLL_FBLL_chr02_003666	PHBW8_PHBW8_chr02_003655	PHB47_PHB47_chr02_003600	3AZA1_3AZA1_chr02_003660	PHP02_PHP02_chr02_003691	GEMS-0227_GEMS-0227_chr02_003709	GEMS-0219_GEMS-0219_chr02_003632	GEMS-0061_hap1_GEMS-0061_hap1_chr02_003640	GEMS-0061_hap2_GEMS-0061_hap2_chr02_003730	GEMS-0113_hap1_GEMS-0113_hap1_chr02_003566	GEMS-0113_hap2_GEMS-0113_hap2_chr02_003656	LH287_chr2_003634	PH09B_chr2_003689		LH244_chr2_003715
Zm00001eb095120	chr2	163713327	14	12	FBLL_FBLL_chr02_003664	PHBW8_PHBW8_chr02_003653	PHB47_PHB47_chr02_003597	3AZA1_3AZA1_chr02_003656	PHP02_PHP02_chr02_003688	GEMS-0227_GEMS-0227_chr02_003707	GEMS-0219_GEMS-0219_chr02_003629	GEMS-0061_hap1_GEMS-0061_hap1_chr02_003639	GEMS-0061_hap2_GEMS-0061_hap2_chr02_003728	GEMS-0113_hap1_GEMS-0113_hap1_chr02_003563	GEMS-0113_hap2_GEMS-0113_hap2_chr02_003655	LH287_chr2_003631	PH09B_chr2_003687		LH244_chr2_003714
Zm00001eb095130	chr2	163824764	0	0
Zm00001eb095150	chr2	163838943	5	5	FBLL_FBLL_chr02_001402				PHP02_PHP02_chr02_001348			GEMS-0061_hap1_GEMS-0061_hap1_chr02_001287				LH287_chr2_001278			LH244_chr2_001350
Zm00001eb095160	chr2	163839829	8	7	FBLL_FBLL_chr02_001403				PHP02_PHP02_chr02_001349		GEMS-0219_GEMS-0219_chr02_001349	GEMS-0061_hap1_GEMS-0061_hap1_chr02_001289		GEMS-0113_hap1_GEMS-0113_hap1_chr02_001393	GEMS-0113_hap2_GEMS-0113_hap2_chr02_001310	LH287_chr2_001280			LH244_chr2_001351
Zm00001eb095170	chr2	163870939	10	9	FBLL_FBLL_chr02_001405		PHB47_PHB47_chr02_001346	3AZA1_3AZA1_chr02_001339	PHP02_PHP02_chr02_001351		GEMS-0219_GEMS-0219_chr02_001351	GEMS-0061_hap1_GEMS-0061_hap1_chr02_001291		GEMS-0113_hap1_GEMS-0113_hap1_chr02_001395	GEMS-0113_hap2_GEMS-0113_hap2_chr02_001312	LH287_chr2_001282			LH244_chr2_001353
Zm00001eb095180	chr2	164397747	0	0
Zm00001eb095190	chr2	164437014	14	12	FBLL_FBLL_chr02_003662	PHBW8_PHBW8_chr02_003648	PHB47_PHB47_chr02_003593	3AZA1_3AZA1_chr02_003654	PHP02_PHP02_chr02_003686	GEMS-0227_GEMS-0227_chr02_003703	GEMS-0219_GEMS-0219_chr02_003627	GEMS-0061_hap1_GEMS-0061_hap1_chr02_003634	GEMS-0061_hap2_GEMS-0061_hap2_chr02_003724	GEMS-0113_hap1_GEMS-0113_hap1_chr02_003558	GEMS-0113_hap2_GEMS-0113_hap2_chr02_003650	LH287_chr2_003629	PH09B_chr2_003682		LH244_chr2_003712
Zm00001eb095200	chr2	164517699	14	12	FBLL_FBLL_chr02_001406	PHBW8_PHBW8_chr02_003646	PHB47_PHB47_chr02_001349	3AZA1_3AZA1_chr02_001341	PHP02_PHP02_chr02_001352	GEMS-0227_GEMS-0227_chr02_003701	GEMS-0219_GEMS-0219_chr02_001352	GEMS-0061_hap1_GEMS-0061_hap1_chr02_001292	GEMS-0061_hap2_GEMS-0061_hap2_chr02_001426	GEMS-0113_hap1_GEMS-0113_hap1_chr02_001396	GEMS-0113_hap2_GEMS-0113_hap2_chr02_001313	LH287_chr2_001283	PH09B_chr2_003680		LH244_chr2_001354
Zm00001eb095210	chr2	164587700	14	12	FBLL_FBLL_chr02_001407	PHBW8_PHBW8_chr02_001351	PHB47_PHB47_chr02_001353	3AZA1_3AZA1_chr02_001342	PHP02_PHP02_chr02_001353	GEMS-0227_GEMS-0227_chr02_001383	GEMS-0219_GEMS-0219_chr02_001353	GEMS-0061_hap1_GEMS-0061_hap1_chr02_001293	GEMS-0061_hap2_GEMS-0061_hap2_chr02_001427	GEMS-0113_hap1_GEMS-0113_hap1_chr02_001397	GEMS-0113_hap2_GEMS-0113_hap2_chr02_001314	LH287_chr2_001284	PH09B_chr2_001361		LH244_chr2_001355
Zm00001eb095220	chr2	164587722	1	1			PHB47_PHB47_chr02_001356
Zm00001eb095230	chr2	164603123	14	12	FBLL_FBLL_chr02_003661	PHBW8_PHBW8_chr02_003645	PHB47_PHB47_chr02_003592	3AZA1_3AZA1_chr02_003653	PHP02_PHP02_chr02_003685	GEMS-0227_GEMS-0227_chr02_003700	GEMS-0219_GEMS-0219_chr02_003626	GEMS-0061_hap1_GEMS-0061_hap1_chr02_003633	GEMS-0061_hap2_GEMS-0061_hap2_chr02_003723	GEMS-0113_hap1_GEMS-0113_hap1_chr02_003557	GEMS-0113_hap2_GEMS-0113_hap2_chr02_003649	LH287_chr2_003628	PH09B_chr2_003679		LH244_chr2_003711
Zm00001eb095240	chr2	164994078	14	12	FBLL_FBLL_chr02_001408	PHBW8_PHBW8_chr02_001352	PHB47_PHB47_chr02_001354	3AZA1_3AZA1_chr02_001344	PHP02_PHP02_chr02_001354	GEMS-0227_GEMS-0227_chr02_001384	GEMS-0219_GEMS-0219_chr02_001354	GEMS-0061_hap1_GEMS-0061_hap1_chr02_001294	GEMS-0061_hap2_GEMS-0061_hap2_chr02_001428	GEMS-0113_hap1_GEMS-0113_hap1_chr02_001398	GEMS-0113_hap2_GEMS-0113_hap2_chr02_001315	LH287_chr2_001285	PH09B_chr2_001362		LH244_chr2_001356
Zm00001eb095250	chr2	165161688	14	12	FBLL_FBLL_chr02_003660	PHBW8_PHBW8_chr02_003644	PHB47_PHB47_chr02_003591	3AZA1_3AZA1_chr02_003652	PHP02_PHP02_chr02_003684	GEMS-0227_GEMS-0227_chr02_003699	GEMS-0219_GEMS-0219_chr02_003625	GEMS-0061_hap1_GEMS-0061_hap1_chr02_003632	GEMS-0061_hap2_GEMS-0061_hap2_chr02_003721	GEMS-0113_hap1_GEMS-0113_hap1_chr02_003556	GEMS-0113_hap2_GEMS-0113_hap2_chr02_001316	LH287_chr2_003627	PH09B_chr2_003678		LH244_chr2_003710
Zm00001eb095260	chr2	165213180	14	12	FBLL_FBLL_chr02_003659	PHBW8_PHBW8_chr02_003643	PHB47_PHB47_chr02_003590	3AZA1_3AZA1_chr02_003651	PHP02_PHP02_chr02_003683	GEMS-0227_GEMS-0227_chr02_003698	GEMS-0219_GEMS-0219_chr02_003624	GEMS-0061_hap1_GEMS-0061_hap1_chr02_003631	GEMS-0061_hap2_GEMS-0061_hap2_chr02_003720	GEMS-0113_hap1_GEMS-0113_hap1_chr02_003555	GEMS-0113_hap2_GEMS-0113_hap2_chr02_003648	LH287_chr2_003626	PH09B_chr2_003677		LH244_chr2_003709
Zm00001eb095270	chr2	165228694	14	12	FBLL_FBLL_chr02_003658	PHBW8_PHBW8_chr02_003642	PHB47_PHB47_chr02_003589	3AZA1_3AZA1_chr02_003650	PHP02_PHP02_chr02_003682	GEMS-0227_GEMS-0227_chr02_003697	GEMS-0219_GEMS-0219_chr02_003623	GEMS-0061_hap1_GEMS-0061_hap1_chr02_003630	GEMS-0061_hap2_GEMS-0061_hap2_chr02_003719	GEMS-0113_hap1_GEMS-0113_hap1_chr02_003554	GEMS-0113_hap2_GEMS-0113_hap2_chr02_003647	LH287_chr2_003625	PH09B_chr2_003676		LH244_chr2_003708
Zm00001eb095280	chr2	165235578	0	0
Zm00001eb095290	chr2	165342600	14	12	FBLL_FBLL_chr02_003657	PHBW8_PHBW8_chr02_003641	PHB47_PHB47_chr02_003588	3AZA1_3AZA1_chr02_003649	PHP02_PHP02_chr02_003681	GEMS-0227_GEMS-0227_chr02_003696	GEMS-0219_GEMS-0219_chr02_003622	GEMS-0061_hap1_GEMS-0061_hap1_chr02_003629	GEMS-0061_hap2_GEMS-0061_hap2_chr02_003718	GEMS-0113_hap1_GEMS-0113_hap1_chr02_003553	GEMS-0113_hap2_GEMS-0113_hap2_chr02_003646	LH287_chr2_003624	PH09B_chr2_003675		LH244_chr2_003707
Zm00001eb095300	chr2	165399690	0	0
Zm00001eb095310	chr2	165401987	0	0
Zm00001eb095320	chr2	165407609	9	8	FBLL_FBLL_chr02_003656		PHB47_PHB47_chr02_003587		PHP02_PHP02_chr02_003680		GEMS-0219_GEMS-0219_chr02_003621	GEMS-0061_hap1_GEMS-0061_hap1_chr02_003628		GEMS-0113_hap1_GEMS-0113_hap1_chr02_003552	GEMS-0113_hap2_GEMS-0113_hap2_chr02_003645	LH287_chr2_003623			LH244_chr2_003706
Zm00001eb095330	chr2	165455840	14	12	FBLL_FBLL_chr02_001409	PHBW8_PHBW8_chr02_001354	PHB47_PHB47_chr02_001360	3AZA1_3AZA1_chr02_001345	PHP02_PHP02_chr02_001355	GEMS-0227_GEMS-0227_chr02_001386	GEMS-0219_GEMS-0219_chr02_001355	GEMS-0061_hap1_GEMS-0061_hap1_chr02_001295	GEMS-0061_hap2_GEMS-0061_hap2_chr02_001429	GEMS-0113_hap1_GEMS-0113_hap1_chr02_001399	GEMS-0113_hap2_GEMS-0113_hap2_chr02_001317	LH287_chr2_001286	PH09B_chr2_001364		LH244_chr2_001357
Zm00001eb095340	chr2	165471628	8	7	FBLL_FBLL_chr02_001411				PHP02_PHP02_chr02_001357		GEMS-0219_GEMS-0219_chr02_001357	GEMS-0061_hap1_GEMS-0061_hap1_chr02_001297		GEMS-0113_hap1_GEMS-0113_hap1_chr02_001401	GEMS-0113_hap2_GEMS-0113_hap2_chr02_001318	LH287_chr2_001288			LH244_chr2_001359
Zm00001eb095350	chr2	165512355	14	12	FBLL_FBLL_chr02_001413	PHBW8_PHBW8_chr02_001355	PHB47_PHB47_chr02_001363	3AZA1_3AZA1_chr02_001346	PHP02_PHP02_chr02_001359	GEMS-0227_GEMS-0227_chr02_001387	GEMS-0219_GEMS-0219_chr02_001359	GEMS-0061_hap1_GEMS-0061_hap1_chr02_001299	GEMS-0061_hap2_GEMS-0061_hap2_chr02_001430	GEMS-0113_hap1_GEMS-0113_hap1_chr02_001403	GEMS-0113_hap2_GEMS-0113_hap2_chr02_001320	LH287_chr2_001290	PH09B_chr2_001365		LH244_chr2_001361
Zm00001eb095360	chr2	165607949	14	12	FBLL_FBLL_chr02_001414	PHBW8_PHBW8_chr02_001356	PHB47_PHB47_chr02_001364	3AZA1_3AZA1_chr02_001347	PHP02_PHP02_chr02_001360	GEMS-0227_GEMS-0227_chr02_001388	GEMS-0219_GEMS-0219_chr02_001360	GEMS-0061_hap1_GEMS-0061_hap1_chr02_001300	GEMS-0061_hap2_GEMS-0061_hap2_chr02_001431	GEMS-0113_hap1_GEMS-0113_hap1_chr02_001404	GEMS-0113_hap2_GEMS-0113_hap2_chr02_001321	LH287_chr2_001291	PH09B_chr2_001366		LH244_chr2_001362
Zm00001eb095370	chr2	165686175	14	12	FBLL_FBLL_chr02_001415	PHBW8_PHBW8_chr02_001357	PHB47_PHB47_chr02_001366	3AZA1_3AZA1_chr02_001348	PHP02_PHP02_chr02_001361	GEMS-0227_GEMS-0227_chr02_001389	GEMS-0219_GEMS-0219_chr02_001361	GEMS-0061_hap1_GEMS-0061_hap1_chr02_001301	GEMS-0061_hap2_GEMS-0061_hap2_chr02_001432	GEMS-0113_hap1_GEMS-0113_hap1_chr02_001405	GEMS-0113_hap2_GEMS-0113_hap2_chr02_001322	LH287_chr2_001292	PH09B_chr2_001367		LH244_chr2_001363
Zm00001eb095390	chr2	165761568	14	12	FBLL_FBLL_chr02_003655	PHBW8_PHBW8_chr02_003640	PHB47_PHB47_chr02_003586	3AZA1_3AZA1_chr02_003648	PHP02_PHP02_chr02_003677	GEMS-0227_GEMS-0227_chr02_003695	GEMS-0219_GEMS-0219_chr02_003620	GEMS-0061_hap1_GEMS-0061_hap1_chr02_003627	GEMS-0061_hap2_GEMS-0061_hap2_chr02_003717	GEMS-0113_hap1_GEMS-0113_hap1_chr02_003550	GEMS-0113_hap2_GEMS-0113_hap2_chr02_003643	LH287_chr2_003622	PH09B_chr2_003674		LH244_chr2_003704
Zm00001eb095400	chr2	165812612	7	7		PHBW8_PHBW8_chr02_001358	PHB47_PHB47_chr02_001367	3AZA1_3AZA1_chr02_001349	PHP02_PHP02_chr02_001362	GEMS-0227_GEMS-0227_chr02_001390	GEMS-0219_GEMS-0219_chr02_001362		GEMS-0061_hap2_GEMS-0061_hap2_chr02_001433
Zm00001eb095410	chr2	165816972	14	12	FBLL_FBLL_chr02_003654	PHBW8_PHBW8_chr02_003639	PHB47_PHB47_chr02_003585	3AZA1_3AZA1_chr02_003647	PHP02_PHP02_chr02_003676	GEMS-0227_GEMS-0227_chr02_003694	GEMS-0219_GEMS-0219_chr02_003619	GEMS-0061_hap1_GEMS-0061_hap1_chr02_003626	GEMS-0061_hap2_GEMS-0061_hap2_chr02_003715	GEMS-0113_hap1_GEMS-0113_hap1_chr02_003549	GEMS-0113_hap2_GEMS-0113_hap2_chr02_003642	LH287_chr2_003621	PH09B_chr2_003673		LH244_chr2_003703
Zm00001eb095420	chr2	165920663	13	12	FBLL_FBLL_chr02_003650	PHBW8_PHBW8_chr02_003635	PHB47_PHB47_chr02_003581	3AZA1_3AZA1_chr02_003643	PHP02_PHP02_chr02_003671	GEMS-0227_GEMS-0227_chr02_003690	GEMS-0219_GEMS-0219_chr02_003615	GEMS-0061_hap1_GEMS-0061_hap1_chr02_003622	GEMS-0061_hap2_GEMS-0061_hap2_chr02_003711	GEMS-0113_hap1_GEMS-0113_hap1_chr02_003545		LH287_chr2_003617	PH09B_chr2_003669		LH244_chr2_003699
Zm00001eb095430	chr2	165937441	0	0
Zm00001eb095440	chr2	166024613	14	12	FBLL_FBLL_chr02_001416	PHBW8_PHBW8_chr02_001359	PHB47_PHB47_chr02_001368	3AZA1_3AZA1_chr02_001350	PHP02_PHP02_chr02_001363	GEMS-0227_GEMS-0227_chr02_001391	GEMS-0219_GEMS-0219_chr02_001363	GEMS-0061_hap1_GEMS-0061_hap1_chr02_001302	GEMS-0061_hap2_GEMS-0061_hap2_chr02_001434	GEMS-0113_hap1_GEMS-0113_hap1_chr02_001406	GEMS-0113_hap2_GEMS-0113_hap2_chr02_001323	LH287_chr2_001293	PH09B_chr2_001368		LH244_chr2_001364
Zm00001eb095450	chr2	166039281	14	12	FBLL_FBLL_chr02_001417	PHBW8_PHBW8_chr02_001360	PHB47_PHB47_chr02_001369	3AZA1_3AZA1_chr02_001351	PHP02_PHP02_chr02_001364	GEMS-0227_GEMS-0227_chr02_001392	GEMS-0219_GEMS-0219_chr02_001364	GEMS-0061_hap1_GEMS-0061_hap1_chr02_001303	GEMS-0061_hap2_GEMS-0061_hap2_chr02_001435	GEMS-0113_hap1_GEMS-0113_hap1_chr02_001407	GEMS-0113_hap2_GEMS-0113_hap2_chr02_001324	LH287_chr2_001294	PH09B_chr2_001369		LH244_chr2_001365
Zm00001eb095460	chr2	166182346	11	9	FBLL_FBLL_chr02_001418		PHB47_PHB47_chr02_001371	3AZA1_3AZA1_chr02_001353	PHP02_PHP02_chr02_001365		GEMS-0219_GEMS-0219_chr02_001365	GEMS-0061_hap1_GEMS-0061_hap1_chr02_001305	GEMS-0061_hap2_GEMS-0061_hap2_chr02_001436	GEMS-0113_hap1_GEMS-0113_hap1_chr02_001408	GEMS-0113_hap2_GEMS-0113_hap2_chr02_001325	LH287_chr2_001295			LH244_chr2_001366
Zm00001eb095470	chr2	166184962	0	0
Zm00001eb095480	chr2	166273310	14	12	FBLL_FBLL_chr02_001419	PHBW8_PHBW8_chr02_001361	PHB47_PHB47_chr02_001372	3AZA1_3AZA1_chr02_001354	PHP02_PHP02_chr02_001366	GEMS-0227_GEMS-0227_chr02_001393	GEMS-0219_GEMS-0219_chr02_001366	GEMS-0061_hap1_GEMS-0061_hap1_chr02_001306	GEMS-0061_hap2_GEMS-0061_hap2_chr02_001437	GEMS-0113_hap1_GEMS-0113_hap1_chr02_001409	GEMS-0113_hap2_GEMS-0113_hap2_chr02_001326	LH287_chr2_001296	PH09B_chr2_001370		LH244_chr2_001367
Zm00001eb095500	chr2	166373925	14	12	FBLL_FBLL_chr02_003649	PHBW8_PHBW8_chr02_003634	PHB47_PHB47_chr02_003580	3AZA1_3AZA1_chr02_003642	PHP02_PHP02_chr02_003670	GEMS-0227_GEMS-0227_chr02_003689	GEMS-0219_GEMS-0219_chr02_003614	GEMS-0061_hap1_GEMS-0061_hap1_chr02_003621	GEMS-0061_hap2_GEMS-0061_hap2_chr02_003710	GEMS-0113_hap1_GEMS-0113_hap1_chr02_003544	GEMS-0113_hap2_GEMS-0113_hap2_chr02_003638	LH287_chr2_003616	PH09B_chr2_003668		LH244_chr2_003698
Zm00001eb095510	chr2	166516953	14	12	FBLL_FBLL_chr02_003648	PHBW8_PHBW8_chr02_003633	PHB47_PHB47_chr02_003579	3AZA1_3AZA1_chr02_003641	PHP02_PHP02_chr02_003669	GEMS-0227_GEMS-0227_chr02_003688	GEMS-0219_GEMS-0219_chr02_003613	GEMS-0061_hap1_GEMS-0061_hap1_chr02_003620	GEMS-0061_hap2_GEMS-0061_hap2_chr02_003709	GEMS-0113_hap1_GEMS-0113_hap1_chr02_003543	GEMS-0113_hap2_GEMS-0113_hap2_chr02_003637	LH287_chr2_003615	PH09B_chr2_003667		LH244_chr2_003697
Zm00001eb095520	chr2	166549067	0	0
Zm00001eb095530	chr2	166659008	14	12	FBLL_FBLL_chr02_003647	PHBW8_PHBW8_chr02_003632	PHB47_PHB47_chr02_003578	3AZA1_3AZA1_chr02_003640	PHP02_PHP02_chr02_003667	GEMS-0227_GEMS-0227_chr02_003687	GEMS-0219_GEMS-0219_chr02_003612	GEMS-0061_hap1_GEMS-0061_hap1_chr02_003619	GEMS-0061_hap2_GEMS-0061_hap2_chr02_003708	GEMS-0113_hap1_GEMS-0113_hap1_chr02_003542	GEMS-0113_hap2_GEMS-0113_hap2_chr02_003636	LH287_chr2_003614	PH09B_chr2_003666		LH244_chr2_003696
Zm00001eb095540	chr2	166900507	14	12	FBLL_FBLL_chr02_001420	PHBW8_PHBW8_chr02_001362	PHB47_PHB47_chr02_001373	3AZA1_3AZA1_chr02_001355	PHP02_PHP02_chr02_001367	GEMS-0227_GEMS-0227_chr02_001394	GEMS-0219_GEMS-0219_chr02_001367	GEMS-0061_hap1_GEMS-0061_hap1_chr02_001307	GEMS-0061_hap2_GEMS-0061_hap2_chr02_001438	GEMS-0113_hap1_GEMS-0113_hap1_chr02_001410	GEMS-0113_hap2_GEMS-0113_hap2_chr02_001327	LH287_chr2_001297	PH09B_chr2_001371		LH244_chr2_001368
Zm00001eb095550	chr2	167021674	14	12	FBLL_FBLL_chr02_003646	PHBW8_PHBW8_chr02_003631	PHB47_PHB47_chr02_003577	3AZA1_3AZA1_chr02_003639	PHP02_PHP02_chr02_003666	GEMS-0227_GEMS-0227_chr02_003686	GEMS-0219_GEMS-0219_chr02_003611	GEMS-0061_hap1_GEMS-0061_hap1_chr02_003618	GEMS-0061_hap2_GEMS-0061_hap2_chr02_003707	GEMS-0113_hap1_GEMS-0113_hap1_chr02_003541	GEMS-0113_hap2_GEMS-0113_hap2_chr02_003634	LH287_chr2_003613	PH09B_chr2_003665		LH244_chr2_003695
Zm00001eb095560	chr2	167384845	14	12	FBLL_FBLL_chr02_001421	PHBW8_PHBW8_chr02_001365	PHB47_PHB47_chr02_001376	3AZA1_3AZA1_chr02_001356	PHP02_PHP02_chr02_001370	GEMS-0227_GEMS-0227_chr02_001397	GEMS-0219_GEMS-0219_chr02_001368	GEMS-0061_hap1_GEMS-0061_hap1_chr02_001308	GEMS-0061_hap2_GEMS-0061_hap2_chr02_001439	GEMS-0113_hap1_GEMS-0113_hap1_chr02_001411	GEMS-0113_hap2_GEMS-0113_hap2_chr02_001328	LH287_chr2_001298	PH09B_chr2_001374		LH244_chr2_001369
Zm00001eb095570	chr2	167405600	0	0
Zm00001eb095580	chr2	167425436	14	12	FBLL_FBLL_chr02_003645	PHBW8_PHBW8_chr02_003628	PHB47_PHB47_chr02_003574	3AZA1_3AZA1_chr02_003638	PHP02_PHP02_chr02_003663	GEMS-0227_GEMS-0227_chr02_003683	GEMS-0219_GEMS-0219_chr02_003610	GEMS-0061_hap1_GEMS-0061_hap1_chr02_003617	GEMS-0061_hap2_GEMS-0061_hap2_chr02_003706	GEMS-0113_hap1_GEMS-0113_hap1_chr02_003540	GEMS-0113_hap2_GEMS-0113_hap2_chr02_003633	LH287_chr2_003612	PH09B_chr2_003662		LH244_chr2_003694
Zm00001eb095600	chr2	167468425	11	10	FBLL_FBLL_chr02_003643	PHBW8_PHBW8_chr02_003626	PHB47_PHB47_chr02_003572		PHP02_PHP02_chr02_003661	GEMS-0227_GEMS-0227_chr02_003681		GEMS-0061_hap1_GEMS-0061_hap1_chr02_003615	GEMS-0061_hap2_GEMS-0061_hap2_chr02_003705	GEMS-0113_hap1_GEMS-0113_hap1_chr02_003538		LH287_chr2_003610	PH09B_chr2_003660		LH244_chr2_003692
Zm00001eb095610	chr2	167473023	1	1						GEMS-0227_GEMS-0227_chr02_003678
Zm00001eb095620	chr2	167752814	14	12	FBLL_FBLL_chr02_001422	PHBW8_PHBW8_chr02_001366	PHB47_PHB47_chr02_001377	3AZA1_3AZA1_chr02_001357	PHP02_PHP02_chr02_001371	GEMS-0227_GEMS-0227_chr02_001398	GEMS-0219_GEMS-0219_chr02_001369	GEMS-0061_hap1_GEMS-0061_hap1_chr02_001309	GEMS-0061_hap2_GEMS-0061_hap2_chr02_001440	GEMS-0113_hap1_GEMS-0113_hap1_chr02_001412	GEMS-0113_hap2_GEMS-0113_hap2_chr02_001329	LH287_chr2_001299	PH09B_chr2_001375		LH244_chr2_001370
Zm00001eb095630	chr2	167884100	14	12	FBLL_FBLL_chr02_003639	PHBW8_PHBW8_chr02_003621	PHB47_PHB47_chr02_003567	3AZA1_3AZA1_chr02_003633	PHP02_PHP02_chr02_003657	GEMS-0227_GEMS-0227_chr02_003673	GEMS-0219_GEMS-0219_chr02_003603	GEMS-0061_hap1_GEMS-0061_hap1_chr02_003609	GEMS-0061_hap2_GEMS-0061_hap2_chr02_003699	GEMS-0113_hap1_GEMS-0113_hap1_chr02_003532	GEMS-0113_hap2_GEMS-0113_hap2_chr02_003628	LH287_chr2_003605	PH09B_chr2_003655		LH244_chr2_003686
Zm00001eb095640	chr2	168003513	14	12	FBLL_FBLL_chr02_001423	PHBW8_PHBW8_chr02_001369	PHB47_PHB47_chr02_001380	3AZA1_3AZA1_chr02_001358	PHP02_PHP02_chr02_001372	GEMS-0227_GEMS-0227_chr02_001401	GEMS-0219_GEMS-0219_chr02_001370	GEMS-0061_hap1_GEMS-0061_hap1_chr02_001310	GEMS-0061_hap2_GEMS-0061_hap2_chr02_001441	GEMS-0113_hap1_GEMS-0113_hap1_chr02_001413	GEMS-0113_hap2_GEMS-0113_hap2_chr02_001330	LH287_chr2_001300	PH09B_chr2_001378		LH244_chr2_001371
Zm00001eb095650	chr2	168010946	0	0
Zm00001eb095660	chr2	168132968	14	12	FBLL_FBLL_chr02_001424	PHBW8_PHBW8_chr02_001370	PHB47_PHB47_chr02_001381	3AZA1_3AZA1_chr02_001359	PHP02_PHP02_chr02_001373	GEMS-0227_GEMS-0227_chr02_001402	GEMS-0219_GEMS-0219_chr02_001371	GEMS-0061_hap1_GEMS-0061_hap1_chr02_001311	GEMS-0061_hap2_GEMS-0061_hap2_chr02_001442	GEMS-0113_hap1_GEMS-0113_hap1_chr02_001414	GEMS-0113_hap2_GEMS-0113_hap2_chr02_001331	LH287_chr2_001301	PH09B_chr2_001379		LH244_chr2_001372
Zm00001eb095670	chr2	168222060	0	0
Zm00001eb095680	chr2	168247133	0	0
Zm00001eb095690	chr2	168274815	14	12	FBLL_FBLL_chr02_001425	PHBW8_PHBW8_chr02_001371	PHB47_PHB47_chr02_001382	3AZA1_3AZA1_chr02_001360	PHP02_PHP02_chr02_001374	GEMS-0227_GEMS-0227_chr02_001403	GEMS-0219_GEMS-0219_chr02_001372	GEMS-0061_hap1_GEMS-0061_hap1_chr02_001312	GEMS-0061_hap2_GEMS-0061_hap2_chr02_001443	GEMS-0113_hap1_GEMS-0113_hap1_chr02_001415	GEMS-0113_hap2_GEMS-0113_hap2_chr02_001332	LH287_chr2_001302	PH09B_chr2_001380		LH244_chr2_001373
Zm00001eb095700	chr2	168276901	14	12	FBLL_FBLL_chr02_003638	PHBW8_PHBW8_chr02_003620	PHB47_PHB47_chr02_003566	3AZA1_3AZA1_chr02_003631	PHP02_PHP02_chr02_003655	GEMS-0227_GEMS-0227_chr02_003672	GEMS-0219_GEMS-0219_chr02_003601	GEMS-0061_hap1_GEMS-0061_hap1_chr02_003608	GEMS-0061_hap2_GEMS-0061_hap2_chr02_003697	GEMS-0113_hap1_GEMS-0113_hap1_chr02_003531	GEMS-0113_hap2_GEMS-0113_hap2_chr02_003626	LH287_chr2_003600	PH09B_chr2_003654		LH244_chr2_003685
Zm00001eb095710	chr2	168388452	14	12	FBLL_FBLL_chr02_003637	PHBW8_PHBW8_chr02_003619	PHB47_PHB47_chr02_003565	3AZA1_3AZA1_chr02_003630	PHP02_PHP02_chr02_003654	GEMS-0227_GEMS-0227_chr02_003671	GEMS-0219_GEMS-0219_chr02_003600	GEMS-0061_hap1_GEMS-0061_hap1_chr02_003607	GEMS-0061_hap2_GEMS-0061_hap2_chr02_003696	GEMS-0113_hap1_GEMS-0113_hap1_chr02_003530	GEMS-0113_hap2_GEMS-0113_hap2_chr02_003625	LH287_chr2_003599	PH09B_chr2_003653		LH244_chr2_003684
Zm00001eb095720	chr2	168434440	0	0
Zm00001eb095730	chr2	168531736	14	12	FBLL_FBLL_chr02_001426	PHBW8_PHBW8_chr02_001372	PHB47_PHB47_chr02_001383	3AZA1_3AZA1_chr02_001361	PHP02_PHP02_chr02_001375	GEMS-0227_GEMS-0227_chr02_001404	GEMS-0219_GEMS-0219_chr02_001373	GEMS-0061_hap1_GEMS-0061_hap1_chr02_001313	GEMS-0061_hap2_GEMS-0061_hap2_chr02_001444	GEMS-0113_hap1_GEMS-0113_hap1_chr02_001416	GEMS-0113_hap2_GEMS-0113_hap2_chr02_001333	LH287_chr2_001304	PH09B_chr2_001381		LH244_chr2_001374
Zm00001eb095740	chr2	168603098	7	6	FBLL_FBLL_chr02_003635				PHP02_PHP02_chr02_003652		GEMS-0219_GEMS-0219_chr02_003598	GEMS-0061_hap1_GEMS-0061_hap1_chr02_003605	GEMS-0061_hap2_GEMS-0061_hap2_chr02_003694	GEMS-0113_hap1_GEMS-0113_hap1_chr02_003528					LH244_chr2_003682
Zm00001eb095750	chr2	168627694	14	12	FBLL_FBLL_chr02_003633	PHBW8_PHBW8_chr02_003618	PHB47_PHB47_chr02_003564	3AZA1_3AZA1_chr02_003629	PHP02_PHP02_chr02_003651	GEMS-0227_GEMS-0227_chr02_003670	GEMS-0219_GEMS-0219_chr02_003596	GEMS-0061_hap1_GEMS-0061_hap1_chr02_003603	GEMS-0061_hap2_GEMS-0061_hap2_chr02_003692	GEMS-0113_hap1_GEMS-0113_hap1_chr02_003526	GEMS-0113_hap2_GEMS-0113_hap2_chr02_003624	LH287_chr2_003598	PH09B_chr2_003652		LH244_chr2_003681
Zm00001eb095760	chr2	168711390	14	12	FBLL_FBLL_chr02_003632	PHBW8_PHBW8_chr02_003616	PHB47_PHB47_chr02_003563	3AZA1_3AZA1_chr02_003628	PHP02_PHP02_chr02_003650	GEMS-0227_GEMS-0227_chr02_003668	GEMS-0219_GEMS-0219_chr02_003595	GEMS-0061_hap1_GEMS-0061_hap1_chr02_003602	GEMS-0061_hap2_GEMS-0061_hap2_chr02_003691	GEMS-0113_hap1_GEMS-0113_hap1_chr02_003525	GEMS-0113_hap2_GEMS-0113_hap2_chr02_003623	LH287_chr2_003597	PH09B_chr2_003650		LH244_chr2_003680
Zm00001eb095770	chr2	168769701	14	12	FBLL_FBLL_chr02_001428	PHBW8_PHBW8_chr02_001374	PHB47_PHB47_chr02_001385	3AZA1_3AZA1_chr02_001363	PHP02_PHP02_chr02_001377	GEMS-0227_GEMS-0227_chr02_001406	GEMS-0219_GEMS-0219_chr02_001375	GEMS-0061_hap1_GEMS-0061_hap1_chr02_001315	GEMS-0061_hap2_GEMS-0061_hap2_chr02_001445	GEMS-0113_hap1_GEMS-0113_hap1_chr02_001418	GEMS-0113_hap2_GEMS-0113_hap2_chr02_001335	LH287_chr2_001306	PH09B_chr2_001383		LH244_chr2_001376
Zm00001eb095780	chr2	168842246	14	12	FBLL_FBLL_chr02_003631	PHBW8_PHBW8_chr02_003614	PHB47_PHB47_chr02_003562	3AZA1_3AZA1_chr02_003627	PHP02_PHP02_chr02_003649	GEMS-0227_GEMS-0227_chr02_003666	GEMS-0219_GEMS-0219_chr02_003594	GEMS-0061_hap1_GEMS-0061_hap1_chr02_003601	GEMS-0061_hap2_GEMS-0061_hap2_chr02_003690	GEMS-0113_hap1_GEMS-0113_hap1_chr02_003524	GEMS-0113_hap2_GEMS-0113_hap2_chr02_003621	LH287_chr2_003596	PH09B_chr2_003648		LH244_chr2_003679
Zm00001eb095790	chr2	168928780	14	12	FBLL_FBLL_chr02_003628	PHBW8_PHBW8_chr02_003613	PHB47_PHB47_chr02_003558	3AZA1_3AZA1_chr02_003625	PHP02_PHP02_chr02_003646	GEMS-0227_GEMS-0227_chr02_003665	GEMS-0219_GEMS-0219_chr02_003592	GEMS-0061_hap1_GEMS-0061_hap1_chr02_003598	GEMS-0061_hap2_GEMS-0061_hap2_chr02_003687	GEMS-0113_hap1_GEMS-0113_hap1_chr02_003522	GEMS-0113_hap2_GEMS-0113_hap2_chr02_003617	LH287_chr2_003592	PH09B_chr2_003647		LH244_chr2_003676
Zm00001eb095800	chr2	169015055	14	12	FBLL_FBLL_chr02_001429	PHBW8_PHBW8_chr02_001375	PHB47_PHB47_chr02_001387	3AZA1_3AZA1_chr02_001364	PHP02_PHP02_chr02_001378	GEMS-0227_GEMS-0227_chr02_001407	GEMS-0219_GEMS-0219_chr02_001378	GEMS-0061_hap1_GEMS-0061_hap1_chr02_001316	GEMS-0061_hap2_GEMS-0061_hap2_chr02_001446	GEMS-0113_hap1_GEMS-0113_hap1_chr02_001419	GEMS-0113_hap2_GEMS-0113_hap2_chr02_001338	LH287_chr2_001310	PH09B_chr2_001384		LH244_chr2_001377
Zm00001eb095810	chr2	169051114	0	0
Zm00001eb095830	chr2	169185605	0	0
Zm00001eb095840	chr2	169185814	14	12	FBLL_FBLL_chr02_001431	PHBW8_PHBW8_chr02_001377	PHB47_PHB47_chr02_001389	3AZA1_3AZA1_chr02_001366	PHP02_PHP02_chr02_001380	GEMS-0227_GEMS-0227_chr02_001409	GEMS-0219_GEMS-0219_chr02_001380	GEMS-0061_hap1_GEMS-0061_hap1_chr02_001318	GEMS-0061_hap2_GEMS-0061_hap2_chr02_001448	GEMS-0113_hap1_GEMS-0113_hap1_chr02_001421	GEMS-0113_hap2_GEMS-0113_hap2_chr02_001340	LH287_chr2_001312	PH09B_chr2_001386		LH244_chr2_001379
Zm00001eb095850	chr2	169208570	0	0
Zm00001eb095860	chr2	169208983	0	0
Zm00001eb095870	chr2	169325218	14	12	FBLL_FBLL_chr02_001432	PHBW8_PHBW8_chr02_001378	PHB47_PHB47_chr02_001391	3AZA1_3AZA1_chr02_001367	PHP02_PHP02_chr02_001381	GEMS-0227_GEMS-0227_chr02_001410	GEMS-0219_GEMS-0219_chr02_001381	GEMS-0061_hap1_GEMS-0061_hap1_chr02_001319	GEMS-0061_hap2_GEMS-0061_hap2_chr02_001449	GEMS-0113_hap1_GEMS-0113_hap1_chr02_001422	GEMS-0113_hap2_GEMS-0113_hap2_chr02_001341	LH287_chr2_001313	PH09B_chr2_001387		LH244_chr2_001380
Zm00001eb095880	chr2	169346897	14	12	FBLL_FBLL_chr02_003627	PHBW8_PHBW8_chr02_003612	PHB47_PHB47_chr02_003557	3AZA1_3AZA1_chr02_003624	PHP02_PHP02_chr02_003645	GEMS-0227_GEMS-0227_chr02_003664	GEMS-0219_GEMS-0219_chr02_003589	GEMS-0061_hap1_GEMS-0061_hap1_chr02_003597	GEMS-0061_hap2_GEMS-0061_hap2_chr02_003686	GEMS-0113_hap1_GEMS-0113_hap1_chr02_003521	GEMS-0113_hap2_GEMS-0113_hap2_chr02_003614	LH287_chr2_003589	PH09B_chr2_003646		LH244_chr2_003675
Zm00001eb095890	chr2	169354285	14	12	FBLL_FBLL_chr02_003626	PHBW8_PHBW8_chr02_003611	PHB47_PHB47_chr02_003556	3AZA1_3AZA1_chr02_003623	PHP02_PHP02_chr02_003644	GEMS-0227_GEMS-0227_chr02_003663	GEMS-0219_GEMS-0219_chr02_003588	GEMS-0061_hap1_GEMS-0061_hap1_chr02_003596	GEMS-0061_hap2_GEMS-0061_hap2_chr02_003685	GEMS-0113_hap1_GEMS-0113_hap1_chr02_003520	GEMS-0113_hap2_GEMS-0113_hap2_chr02_003613	LH287_chr2_003588	PH09B_chr2_003645		LH244_chr2_003674
Zm00001eb095900	chr2	169354724	0	0
Zm00001eb095910	chr2	169395660	0	0
Zm00001eb095920	chr2	169440636	14	12	FBLL_FBLL_chr02_001433	PHBW8_PHBW8_chr02_001379	PHB47_PHB47_chr02_001392	3AZA1_3AZA1_chr02_001368	PHP02_PHP02_chr02_001382	GEMS-0227_GEMS-0227_chr02_001411	GEMS-0219_GEMS-0219_chr02_001382	GEMS-0061_hap1_GEMS-0061_hap1_chr02_001320	GEMS-0061_hap2_GEMS-0061_hap2_chr02_001450	GEMS-0113_hap1_GEMS-0113_hap1_chr02_001423	GEMS-0113_hap2_GEMS-0113_hap2_chr02_001342	LH287_chr2_001314	PH09B_chr2_001388		LH244_chr2_001381
Zm00001eb095930	chr2	169453179	14	12	FBLL_FBLL_chr02_003625	PHBW8_PHBW8_chr02_003610	PHB47_PHB47_chr02_003555	3AZA1_3AZA1_chr02_003622	PHP02_PHP02_chr02_003643	GEMS-0227_GEMS-0227_chr02_003662	GEMS-0219_GEMS-0219_chr02_003587	GEMS-0061_hap1_GEMS-0061_hap1_chr02_003595	GEMS-0061_hap2_GEMS-0061_hap2_chr02_003684	GEMS-0113_hap1_GEMS-0113_hap1_chr02_003519	GEMS-0113_hap2_GEMS-0113_hap2_chr02_003612	LH287_chr2_003587	PH09B_chr2_003644		LH244_chr2_003673
Zm00001eb095940	chr2	169496785	4	4		PHBW8_PHBW8_chr02_001380				GEMS-0227_GEMS-0227_chr02_001412		GEMS-0061_hap1_GEMS-0061_hap1_chr02_001322					PH09B_chr2_001389
Zm00001eb095950	chr2	169534236	14	12	FBLL_FBLL_chr02_001436	PHBW8_PHBW8_chr02_001382	PHB47_PHB47_chr02_001393	3AZA1_3AZA1_chr02_001370	PHP02_PHP02_chr02_001384	GEMS-0227_GEMS-0227_chr02_001414	GEMS-0219_GEMS-0219_chr02_001384	GEMS-0061_hap1_GEMS-0061_hap1_chr02_001324	GEMS-0061_hap2_GEMS-0061_hap2_chr02_001452	GEMS-0113_hap1_GEMS-0113_hap1_chr02_001426	GEMS-0113_hap2_GEMS-0113_hap2_chr02_001345	LH287_chr2_001316	PH09B_chr2_001392		LH244_chr2_001384
Zm00001eb095960	chr2	169574372	14	12	FBLL_FBLL_chr02_003624	PHBW8_PHBW8_chr02_003609	PHB47_PHB47_chr02_003553	3AZA1_3AZA1_chr02_003621	PHP02_PHP02_chr02_003642	GEMS-0227_GEMS-0227_chr02_003661	GEMS-0219_GEMS-0219_chr02_003586	GEMS-0061_hap1_GEMS-0061_hap1_chr02_003594	GEMS-0061_hap2_GEMS-0061_hap2_chr02_003683	GEMS-0113_hap1_GEMS-0113_hap1_chr02_003518	GEMS-0113_hap2_GEMS-0113_hap2_chr02_003611	LH287_chr2_003586	PH09B_chr2_003643		LH244_chr2_003672
Zm00001eb095970	chr2	169678936	13	11	FBLL_FBLL_chr02_001437	PHBW8_PHBW8_chr02_001383		3AZA1_3AZA1_chr02_001371	PHP02_PHP02_chr02_001385	GEMS-0227_GEMS-0227_chr02_001415	GEMS-0219_GEMS-0219_chr02_001385	GEMS-0061_hap1_GEMS-0061_hap1_chr02_001325	GEMS-0061_hap2_GEMS-0061_hap2_chr02_001453	GEMS-0113_hap1_GEMS-0113_hap1_chr02_001427	GEMS-0113_hap2_GEMS-0113_hap2_chr02_001346	LH287_chr2_001317	PH09B_chr2_001393		LH244_chr2_001385
Zm00001eb095980	chr2	169728293	14	12	FBLL_FBLL_chr02_003623	PHBW8_PHBW8_chr02_003608	PHB47_PHB47_chr02_003552	3AZA1_3AZA1_chr02_003620	PHP02_PHP02_chr02_003641	GEMS-0227_GEMS-0227_chr02_003660	GEMS-0219_GEMS-0219_chr02_003582	GEMS-0061_hap1_GEMS-0061_hap1_chr02_003593	GEMS-0061_hap2_GEMS-0061_hap2_chr02_003682	GEMS-0113_hap1_GEMS-0113_hap1_chr02_003517	GEMS-0113_hap2_GEMS-0113_hap2_chr02_003610	LH287_chr2_003585	PH09B_chr2_003642		LH244_chr2_003671
Zm00001eb095990	chr2	169737151	0	0
Zm00001eb096000	chr2	169744247	0	0
Zm00001eb096030	chr2	169856262	14	12	FBLL_FBLL_chr02_001438	PHBW8_PHBW8_chr02_001384	PHB47_PHB47_chr02_001394	3AZA1_3AZA1_chr02_001372	PHP02_PHP02_chr02_001386	GEMS-0227_GEMS-0227_chr02_001416	GEMS-0219_GEMS-0219_chr02_001386	GEMS-0061_hap1_GEMS-0061_hap1_chr02_001326	GEMS-0061_hap2_GEMS-0061_hap2_chr02_001454	GEMS-0113_hap1_GEMS-0113_hap1_chr02_001428	GEMS-0113_hap2_GEMS-0113_hap2_chr02_001347	LH287_chr2_001318	PH09B_chr2_001394		LH244_chr2_001386
Zm00001eb096040	chr2	169909378	14	12	FBLL_FBLL_chr02_003622	PHBW8_PHBW8_chr02_003605	PHB47_PHB47_chr02_003551	3AZA1_3AZA1_chr02_003619	PHP02_PHP02_chr02_003638	GEMS-0227_GEMS-0227_chr02_003658	GEMS-0219_GEMS-0219_chr02_003580	GEMS-0061_hap1_GEMS-0061_hap1_chr02_003592	GEMS-0061_hap2_GEMS-0061_hap2_chr02_003680	GEMS-0113_hap1_GEMS-0113_hap1_chr02_003516	GEMS-0113_hap2_GEMS-0113_hap2_chr02_003607	LH287_chr2_003584	PH09B_chr2_003640		LH244_chr2_003670
Zm00001eb096050	chr2	169927387	12	10	FBLL_FBLL_chr02_003620	PHBW8_PHBW8_chr02_003602		3AZA1_3AZA1_chr02_003617	PHP02_PHP02_chr02_003636	GEMS-0227_GEMS-0227_chr02_003656	GEMS-0219_GEMS-0219_chr02_003578	GEMS-0061_hap1_GEMS-0061_hap1_chr02_003590	GEMS-0061_hap2_GEMS-0061_hap2_chr02_003678	GEMS-0113_hap1_GEMS-0113_hap1_chr02_003514	GEMS-0113_hap2_GEMS-0113_hap2_chr02_003605		PH09B_chr2_003638		LH244_chr2_003668
Zm00001eb096060	chr2	170085481	14	12	FBLL_FBLL_chr02_003619	PHBW8_PHBW8_chr02_003601	PHB47_PHB47_chr02_003550	3AZA1_3AZA1_chr02_003616	PHP02_PHP02_chr02_003635	GEMS-0227_GEMS-0227_chr02_003655	GEMS-0219_GEMS-0219_chr02_003577	GEMS-0061_hap1_GEMS-0061_hap1_chr02_003589	GEMS-0061_hap2_GEMS-0061_hap2_chr02_003677	GEMS-0113_hap1_GEMS-0113_hap1_chr02_003513	GEMS-0113_hap2_GEMS-0113_hap2_chr02_003604	LH287_chr2_003580	PH09B_chr2_003637		LH244_chr2_003667
Zm00001eb096070	chr2	170091689	14	12	FBLL_FBLL_chr02_003618	PHBW8_PHBW8_chr02_003600	PHB47_PHB47_chr02_003547	3AZA1_3AZA1_chr02_003615	PHP02_PHP02_chr02_003634	GEMS-0227_GEMS-0227_chr02_003654	GEMS-0219_GEMS-0219_chr02_003576	GEMS-0061_hap1_GEMS-0061_hap1_chr02_003588	GEMS-0061_hap2_GEMS-0061_hap2_chr02_003676	GEMS-0113_hap1_GEMS-0113_hap1_chr02_003512	GEMS-0113_hap2_GEMS-0113_hap2_chr02_003603	LH287_chr2_003578	PH09B_chr2_003636		LH244_chr2_003666
Zm00001eb096080	chr2	170130733	14	12	FBLL_FBLL_chr02_001439	PHBW8_PHBW8_chr02_001385	PHB47_PHB47_chr02_001398	3AZA1_3AZA1_chr02_001373	PHP02_PHP02_chr02_001387	GEMS-0227_GEMS-0227_chr02_001417	GEMS-0219_GEMS-0219_chr02_001387	GEMS-0061_hap1_GEMS-0061_hap1_chr02_001327	GEMS-0061_hap2_GEMS-0061_hap2_chr02_001455	GEMS-0113_hap1_GEMS-0113_hap1_chr02_001429	GEMS-0113_hap2_GEMS-0113_hap2_chr02_001348	LH287_chr2_001320	PH09B_chr2_001395		LH244_chr2_001387
Zm00001eb096090	chr2	170306729	14	12	FBLL_FBLL_chr02_001440	PHBW8_PHBW8_chr02_001386	PHB47_PHB47_chr02_001399	3AZA1_3AZA1_chr02_001374	PHP02_PHP02_chr02_001388	GEMS-0227_GEMS-0227_chr02_001418	GEMS-0219_GEMS-0219_chr02_001388	GEMS-0061_hap1_GEMS-0061_hap1_chr02_001328	GEMS-0061_hap2_GEMS-0061_hap2_chr02_001456	GEMS-0113_hap1_GEMS-0113_hap1_chr02_001430	GEMS-0113_hap2_GEMS-0113_hap2_chr02_001349	LH287_chr2_001321	PH09B_chr2_001396		LH244_chr2_001388
Zm00001eb096100	chr2	170311263	14	12	FBLL_FBLL_chr02_001441	PHBW8_PHBW8_chr02_001387	PHB47_PHB47_chr02_001400	3AZA1_3AZA1_chr02_001375	PHP02_PHP02_chr02_001389	GEMS-0227_GEMS-0227_chr02_001419	GEMS-0219_GEMS-0219_chr02_001389	GEMS-0061_hap1_GEMS-0061_hap1_chr02_001329	GEMS-0061_hap2_GEMS-0061_hap2_chr02_001457	GEMS-0113_hap1_GEMS-0113_hap1_chr02_001431	GEMS-0113_hap2_GEMS-0113_hap2_chr02_001350	LH287_chr2_001322	PH09B_chr2_001397		LH244_chr2_001389
Zm00001eb096110	chr2	170348204	0	0
Zm00001eb096120	chr2	170348362	14	12	FBLL_FBLL_chr02_003617	PHBW8_PHBW8_chr02_003599	PHB47_PHB47_chr02_003546	3AZA1_3AZA1_chr02_003614	PHP02_PHP02_chr02_003633	GEMS-0227_GEMS-0227_chr02_003653	GEMS-0219_GEMS-0219_chr02_003575	GEMS-0061_hap1_GEMS-0061_hap1_chr02_003587	GEMS-0061_hap2_GEMS-0061_hap2_chr02_003675	GEMS-0113_hap1_GEMS-0113_hap1_chr02_003511	GEMS-0113_hap2_GEMS-0113_hap2_chr02_003602	LH287_chr2_003577	PH09B_chr2_003635		LH244_chr2_003665
Zm00001eb096130	chr2	170557878	14	12	FBLL_FBLL_chr02_001442	PHBW8_PHBW8_chr02_001388	PHB47_PHB47_chr02_001401	3AZA1_3AZA1_chr02_001376	PHP02_PHP02_chr02_001390	GEMS-0227_GEMS-0227_chr02_001420	GEMS-0219_GEMS-0219_chr02_001392	GEMS-0061_hap1_GEMS-0061_hap1_chr02_001330	GEMS-0061_hap2_GEMS-0061_hap2_chr02_001458	GEMS-0113_hap1_GEMS-0113_hap1_chr02_001432	GEMS-0113_hap2_GEMS-0113_hap2_chr02_001351	LH287_chr2_001323	PH09B_chr2_001398		LH244_chr2_001390
Zm00001eb096140	chr2	170664756	14	12	FBLL_FBLL_chr02_003616	PHBW8_PHBW8_chr02_003598	PHB47_PHB47_chr02_003545	3AZA1_3AZA1_chr02_003609	PHP02_PHP02_chr02_003632	GEMS-0227_GEMS-0227_chr02_003652	GEMS-0219_GEMS-0219_chr02_003574	GEMS-0061_hap1_GEMS-0061_hap1_chr02_003586	GEMS-0061_hap2_GEMS-0061_hap2_chr02_003674	GEMS-0113_hap1_GEMS-0113_hap1_chr02_003510	GEMS-0113_hap2_GEMS-0113_hap2_chr02_003601	LH287_chr2_003576	PH09B_chr2_003634		LH244_chr2_003664
Zm00001eb096160	chr2	170694031	0	0
Zm00001eb096170	chr2	170765054	14	12	FBLL_FBLL_chr02_001443	PHBW8_PHBW8_chr02_001389	PHB47_PHB47_chr02_001402	3AZA1_3AZA1_chr02_001377	PHP02_PHP02_chr02_001391	GEMS-0227_GEMS-0227_chr02_001421	GEMS-0219_GEMS-0219_chr02_001393	GEMS-0061_hap1_GEMS-0061_hap1_chr02_001331	GEMS-0061_hap2_GEMS-0061_hap2_chr02_001459	GEMS-0113_hap1_GEMS-0113_hap1_chr02_001433	GEMS-0113_hap2_GEMS-0113_hap2_chr02_001352	LH287_chr2_001324	PH09B_chr2_001399		LH244_chr2_001391
Zm00001eb096180	chr2	170771480	14	12	FBLL_FBLL_chr02_001444	PHBW8_PHBW8_chr02_001390	PHB47_PHB47_chr02_001403	3AZA1_3AZA1_chr02_001378	PHP02_PHP02_chr02_001392	GEMS-0227_GEMS-0227_chr02_001422	GEMS-0219_GEMS-0219_chr02_001394	GEMS-0061_hap1_GEMS-0061_hap1_chr02_001332	GEMS-0061_hap2_GEMS-0061_hap2_chr02_001460	GEMS-0113_hap1_GEMS-0113_hap1_chr02_001434	GEMS-0113_hap2_GEMS-0113_hap2_chr02_001353	LH287_chr2_001325	PH09B_chr2_001400		LH244_chr2_001392
Zm00001eb096190	chr2	170772414	14	12	FBLL_FBLL_chr02_001445	PHBW8_PHBW8_chr02_001391	PHB47_PHB47_chr02_001404	3AZA1_3AZA1_chr02_001380	PHP02_PHP02_chr02_001393	GEMS-0227_GEMS-0227_chr02_001423	GEMS-0219_GEMS-0219_chr02_001395	GEMS-0061_hap1_GEMS-0061_hap1_chr02_001333	GEMS-0061_hap2_GEMS-0061_hap2_chr02_001461	GEMS-0113_hap1_GEMS-0113_hap1_chr02_001436	GEMS-0113_hap2_GEMS-0113_hap2_chr02_001354	LH287_chr2_001326	PH09B_chr2_001401		LH244_chr2_001394
Zm00001eb096200	chr2	170784848	14	12	FBLL_FBLL_chr02_001449	PHBW8_PHBW8_chr02_001395	PHB47_PHB47_chr02_001408	3AZA1_3AZA1_chr02_001384	PHP02_PHP02_chr02_001397	GEMS-0227_GEMS-0227_chr02_001427	GEMS-0219_GEMS-0219_chr02_001399	GEMS-0061_hap1_GEMS-0061_hap1_chr02_001337	GEMS-0061_hap2_GEMS-0061_hap2_chr02_001465	GEMS-0113_hap1_GEMS-0113_hap1_chr02_001440	GEMS-0113_hap2_GEMS-0113_hap2_chr02_001358	LH287_chr2_001330	PH09B_chr2_001405		LH244_chr2_001398
Zm00001eb096210	chr2	170786300	14	12	FBLL_FBLL_chr02_003615	PHBW8_PHBW8_chr02_003597	PHB47_PHB47_chr02_003544	3AZA1_3AZA1_chr02_003608	PHP02_PHP02_chr02_003631	GEMS-0227_GEMS-0227_chr02_003651	GEMS-0219_GEMS-0219_chr02_003573	GEMS-0061_hap1_GEMS-0061_hap1_chr02_003585	GEMS-0061_hap2_GEMS-0061_hap2_chr02_003673	GEMS-0113_hap1_GEMS-0113_hap1_chr02_003509	GEMS-0113_hap2_GEMS-0113_hap2_chr02_003600	LH287_chr2_003575	PH09B_chr2_003633		LH244_chr2_003663
Zm00001eb096220	chr2	170803598	0	0
Zm00001eb096230	chr2	170804268	14	12	FBLL_FBLL_chr02_001450	PHBW8_PHBW8_chr02_001396	PHB47_PHB47_chr02_001409	3AZA1_3AZA1_chr02_001385	PHP02_PHP02_chr02_001398	GEMS-0227_GEMS-0227_chr02_001428	GEMS-0219_GEMS-0219_chr02_001400	GEMS-0061_hap1_GEMS-0061_hap1_chr02_001338	GEMS-0061_hap2_GEMS-0061_hap2_chr02_001466	GEMS-0113_hap1_GEMS-0113_hap1_chr02_001441	GEMS-0113_hap2_GEMS-0113_hap2_chr02_001359	LH287_chr2_001331	PH09B_chr2_001406		LH244_chr2_001399
Zm00001eb096240	chr2	170805501	0	0
Zm00001eb096250	chr2	170820435	5	4			PHB47_PHB47_chr02_001411			GEMS-0227_GEMS-0227_chr02_001429	GEMS-0219_GEMS-0219_chr02_001401			GEMS-0113_hap1_GEMS-0113_hap1_chr02_001442	GEMS-0113_hap2_GEMS-0113_hap2_chr02_001360
Zm00001eb096260	chr2	170821134	14	12	FBLL_FBLL_chr02_001451	PHBW8_PHBW8_chr02_001397	PHB47_PHB47_chr02_001412	3AZA1_3AZA1_chr02_001386	PHP02_PHP02_chr02_001399	GEMS-0227_GEMS-0227_chr02_001430	GEMS-0219_GEMS-0219_chr02_001402	GEMS-0061_hap1_GEMS-0061_hap1_chr02_001339	GEMS-0061_hap2_GEMS-0061_hap2_chr02_001467	GEMS-0113_hap1_GEMS-0113_hap1_chr02_001443	GEMS-0113_hap2_GEMS-0113_hap2_chr02_001361	LH287_chr2_001332	PH09B_chr2_001407		LH244_chr2_001400
Zm00001eb096270	chr2	170827839	14	12	FBLL_FBLL_chr02_001452	PHBW8_PHBW8_chr02_001399	PHB47_PHB47_chr02_001413	3AZA1_3AZA1_chr02_001387	PHP02_PHP02_chr02_001400	GEMS-0227_GEMS-0227_chr02_001432	GEMS-0219_GEMS-0219_chr02_001403	GEMS-0061_hap1_GEMS-0061_hap1_chr02_001340	GEMS-0061_hap2_GEMS-0061_hap2_chr02_001468	GEMS-0113_hap1_GEMS-0113_hap1_chr02_001444	GEMS-0113_hap2_GEMS-0113_hap2_chr02_001362	LH287_chr2_001333	PH09B_chr2_001408		LH244_chr2_001401
Zm00001eb096280	chr2	170830655	14	12	FBLL_FBLL_chr02_001453	PHBW8_PHBW8_chr02_001400	PHB47_PHB47_chr02_001414	3AZA1_3AZA1_chr02_001388	PHP02_PHP02_chr02_001401	GEMS-0227_GEMS-0227_chr02_001433	GEMS-0219_GEMS-0219_chr02_001404	GEMS-0061_hap1_GEMS-0061_hap1_chr02_001341	GEMS-0061_hap2_GEMS-0061_hap2_chr02_001469	GEMS-0113_hap1_GEMS-0113_hap1_chr02_001445	GEMS-0113_hap2_GEMS-0113_hap2_chr02_001363	LH287_chr2_001334	PH09B_chr2_001409		LH244_chr2_001402
Zm00001eb096290	chr2	170923779	14	12	FBLL_FBLL_chr02_001454	PHBW8_PHBW8_chr02_001401	PHB47_PHB47_chr02_001415	3AZA1_3AZA1_chr02_001389	PHP02_PHP02_chr02_001402	GEMS-0227_GEMS-0227_chr02_001434	GEMS-0219_GEMS-0219_chr02_001405	GEMS-0061_hap1_GEMS-0061_hap1_chr02_001342	GEMS-0061_hap2_GEMS-0061_hap2_chr02_001470	GEMS-0113_hap1_GEMS-0113_hap1_chr02_001446	GEMS-0113_hap2_GEMS-0113_hap2_chr02_001364	LH287_chr2_001335	PH09B_chr2_001410		LH244_chr2_001403
Zm00001eb096310	chr2	170970912	14	12	FBLL_FBLL_chr02_003614	PHBW8_PHBW8_chr02_003596	PHB47_PHB47_chr02_003543	3AZA1_3AZA1_chr02_003607	PHP02_PHP02_chr02_003630	GEMS-0227_GEMS-0227_chr02_003650	GEMS-0219_GEMS-0219_chr02_003572	GEMS-0061_hap1_GEMS-0061_hap1_chr02_003584	GEMS-0061_hap2_GEMS-0061_hap2_chr02_003672	GEMS-0113_hap1_GEMS-0113_hap1_chr02_003508	GEMS-0113_hap2_GEMS-0113_hap2_chr02_003599	LH287_chr2_003574	PH09B_chr2_003632		LH244_chr2_003662
Zm00001eb096320	chr2	170972441	0	0
Zm00001eb096330	chr2	170973734	0	0
Zm00001eb096340	chr2	170976179	14	12	FBLL_FBLL_chr02_003613	PHBW8_PHBW8_chr02_003595	PHB47_PHB47_chr02_003542	3AZA1_3AZA1_chr02_003606	PHP02_PHP02_chr02_003629	GEMS-0227_GEMS-0227_chr02_003649	GEMS-0219_GEMS-0219_chr02_003571	GEMS-0061_hap1_GEMS-0061_hap1_chr02_003583	GEMS-0061_hap2_GEMS-0061_hap2_chr02_003671	GEMS-0113_hap1_GEMS-0113_hap1_chr02_003507	GEMS-0113_hap2_GEMS-0113_hap2_chr02_003598	LH287_chr2_003573	PH09B_chr2_003631		LH244_chr2_003661
Zm00001eb096350	chr2	171037632	12	11	FBLL_FBLL_chr02_003612	PHBW8_PHBW8_chr02_003594		3AZA1_3AZA1_chr02_003605	PHP02_PHP02_chr02_003628	GEMS-0227_GEMS-0227_chr02_003648	GEMS-0219_GEMS-0219_chr02_003570	GEMS-0061_hap1_GEMS-0061_hap1_chr02_003582	GEMS-0061_hap2_GEMS-0061_hap2_chr02_003670	GEMS-0113_hap1_GEMS-0113_hap1_chr02_003506		LH287_chr2_003572	PH09B_chr2_003630		LH244_chr2_003660
Zm00001eb096360	chr2	171041126	9	8	FBLL_FBLL_chr02_003611			3AZA1_3AZA1_chr02_003604	PHP02_PHP02_chr02_003626		GEMS-0219_GEMS-0219_chr02_003569	GEMS-0061_hap1_GEMS-0061_hap1_chr02_003581	GEMS-0061_hap2_GEMS-0061_hap2_chr02_003668	GEMS-0113_hap1_GEMS-0113_hap1_chr02_003505		LH287_chr2_003571			LH244_chr2_003659
Zm00001eb096370	chr2	171085347	10	8	FBLL_FBLL_chr02_001456			3AZA1_3AZA1_chr02_001393	PHP02_PHP02_chr02_003625		GEMS-0219_GEMS-0219_chr02_001409	GEMS-0061_hap1_GEMS-0061_hap1_chr02_001346	GEMS-0061_hap2_GEMS-0061_hap2_chr02_003667	GEMS-0113_hap1_GEMS-0113_hap1_chr02_001451	GEMS-0113_hap2_GEMS-0113_hap2_chr02_003595	LH287_chr2_001340			LH244_chr2_001408
Zm00001eb096380	chr2	171090158	9	8	FBLL_FBLL_chr02_001457		PHB47_PHB47_chr02_003541	3AZA1_3AZA1_chr02_001394			GEMS-0219_GEMS-0219_chr02_001410	GEMS-0061_hap1_GEMS-0061_hap1_chr02_001347		GEMS-0113_hap1_GEMS-0113_hap1_chr02_001452	GEMS-0113_hap2_GEMS-0113_hap2_chr02_003597	LH287_chr2_001341			LH244_chr2_001409
Zm00001eb096390	chr2	171206289	10	8	FBLL_FBLL_chr02_003610			3AZA1_3AZA1_chr02_003603	PHP02_PHP02_chr02_001411		GEMS-0219_GEMS-0219_chr02_003568	GEMS-0061_hap1_GEMS-0061_hap1_chr02_003580	GEMS-0061_hap2_GEMS-0061_hap2_chr02_001480	GEMS-0113_hap1_GEMS-0113_hap1_chr02_003504	GEMS-0113_hap2_GEMS-0113_hap2_chr02_001371	LH287_chr2_003570			LH244_chr2_003658
Zm00001eb096410	chr2	171377573	6	6	FBLL_FBLL_chr02_003608			3AZA1_3AZA1_chr02_003600			GEMS-0219_GEMS-0219_chr02_003565			GEMS-0113_hap1_GEMS-0113_hap1_chr02_003502		LH287_chr2_003567			LH244_chr2_001404
Zm00001eb096420	chr2	171378395	5	5	FBLL_FBLL_chr02_003609			3AZA1_3AZA1_chr02_003601			GEMS-0219_GEMS-0219_chr02_003566			GEMS-0113_hap1_GEMS-0113_hap1_chr02_001447		LH287_chr2_003568
Zm00001eb096430	chr2	171383655	13	11	FBLL_FBLL_chr02_003607	PHBW8_PHBW8_chr02_003593		3AZA1_3AZA1_chr02_003599	PHP02_PHP02_chr02_003627	GEMS-0227_GEMS-0227_chr02_003647	GEMS-0219_GEMS-0219_chr02_003564	GEMS-0061_hap1_GEMS-0061_hap1_chr02_003578	GEMS-0061_hap2_GEMS-0061_hap2_chr02_003669	GEMS-0113_hap1_GEMS-0113_hap1_chr02_003501	GEMS-0113_hap2_GEMS-0113_hap2_chr02_003596	LH287_chr2_003566	PH09B_chr2_003629		LH244_chr2_003656
Zm00001eb096440	chr2	171389480	0	0
Zm00001eb096450	chr2	171498499	7	7	FBLL_FBLL_chr02_003605			3AZA1_3AZA1_chr02_003597			GEMS-0219_GEMS-0219_chr02_003562	GEMS-0061_hap1_GEMS-0061_hap1_chr02_003576		GEMS-0113_hap1_GEMS-0113_hap1_chr02_003499		LH287_chr2_003564			LH244_chr2_003654
Zm00001eb096400	chr2	171505164	13	11	FBLL_FBLL_chr02_001459	PHBW8_PHBW8_chr02_001404		3AZA1_3AZA1_chr02_001397	PHP02_PHP02_chr02_001406	GEMS-0227_GEMS-0227_chr02_001438	GEMS-0219_GEMS-0219_chr02_001413	GEMS-0061_hap1_GEMS-0061_hap1_chr02_001350	GEMS-0061_hap2_GEMS-0061_hap2_chr02_001475	GEMS-0113_hap1_GEMS-0113_hap1_chr02_001455	GEMS-0113_hap2_GEMS-0113_hap2_chr02_001368	LH287_chr2_001345	PH09B_chr2_001413		LH244_chr2_001412
Zm00001eb096460	chr2	171578987	7	5	FBLL_FBLL_chr02_003604				PHP02_PHP02_chr02_003624			GEMS-0061_hap1_GEMS-0061_hap1_chr02_003575	GEMS-0061_hap2_GEMS-0061_hap2_chr02_003666	GEMS-0113_hap1_GEMS-0113_hap1_chr02_003498	GEMS-0113_hap2_GEMS-0113_hap2_chr02_003594				LH244_chr2_003653
Zm00001eb096470	chr2	171688818	5	4	FBLL_FBLL_chr02_003603								GEMS-0061_hap2_GEMS-0061_hap2_chr02_003665	GEMS-0113_hap1_GEMS-0113_hap1_chr02_003497	GEMS-0113_hap2_GEMS-0113_hap2_chr02_003593				LH244_chr2_003652
Zm00001eb096480	chr2	171738438	14	12	FBLL_FBLL_chr02_003602	PHBW8_PHBW8_chr02_003592	PHB47_PHB47_chr02_003540	3AZA1_3AZA1_chr02_003596	PHP02_PHP02_chr02_003623	GEMS-0227_GEMS-0227_chr02_003646	GEMS-0219_GEMS-0219_chr02_003561	GEMS-0061_hap1_GEMS-0061_hap1_chr02_003574	GEMS-0061_hap2_GEMS-0061_hap2_chr02_003664	GEMS-0113_hap1_GEMS-0113_hap1_chr02_003496	GEMS-0113_hap2_GEMS-0113_hap2_chr02_003592	LH287_chr2_003563	PH09B_chr2_003628		LH244_chr2_003651
Zm00001eb096490	chr2	171770582	14	12	FBLL_FBLL_chr02_001460	PHBW8_PHBW8_chr02_001405	PHB47_PHB47_chr02_001416	3AZA1_3AZA1_chr02_001398	PHP02_PHP02_chr02_001412	GEMS-0227_GEMS-0227_chr02_001439	GEMS-0219_GEMS-0219_chr02_001414	GEMS-0061_hap1_GEMS-0061_hap1_chr02_001351	GEMS-0061_hap2_GEMS-0061_hap2_chr02_001481	GEMS-0113_hap1_GEMS-0113_hap1_chr02_001456	GEMS-0113_hap2_GEMS-0113_hap2_chr02_001372	LH287_chr2_001347	PH09B_chr2_001414		LH244_chr2_001413
Zm00001eb096500	chr2	171859127	14	12	FBLL_FBLL_chr02_003601	PHBW8_PHBW8_chr02_003591	PHB47_PHB47_chr02_003539	3AZA1_3AZA1_chr02_003595	PHP02_PHP02_chr02_003622	GEMS-0227_GEMS-0227_chr02_003645	GEMS-0219_GEMS-0219_chr02_003560	GEMS-0061_hap1_GEMS-0061_hap1_chr02_003573	GEMS-0061_hap2_GEMS-0061_hap2_chr02_003663	GEMS-0113_hap1_GEMS-0113_hap1_chr02_003495	GEMS-0113_hap2_GEMS-0113_hap2_chr02_003591	LH287_chr2_003562	PH09B_chr2_003627		LH244_chr2_003650
Zm00001eb096510	chr2	171905689	14	12	FBLL_FBLL_chr02_001461	PHBW8_PHBW8_chr02_001406	PHB47_PHB47_chr02_001417	3AZA1_3AZA1_chr02_001399	PHP02_PHP02_chr02_001413	GEMS-0227_GEMS-0227_chr02_001440	GEMS-0219_GEMS-0219_chr02_001415	GEMS-0061_hap1_GEMS-0061_hap1_chr02_001352	GEMS-0061_hap2_GEMS-0061_hap2_chr02_001482	GEMS-0113_hap1_GEMS-0113_hap1_chr02_001457	GEMS-0113_hap2_GEMS-0113_hap2_chr02_001373	LH287_chr2_001348	PH09B_chr2_001415		LH244_chr2_001414
Zm00001eb096520	chr2	171943077	14	12	FBLL_FBLL_chr02_001462	PHBW8_PHBW8_chr02_001407	PHB47_PHB47_chr02_001418	3AZA1_3AZA1_chr02_001400	PHP02_PHP02_chr02_001414	GEMS-0227_GEMS-0227_chr02_001441	GEMS-0219_GEMS-0219_chr02_001416	GEMS-0061_hap1_GEMS-0061_hap1_chr02_001353	GEMS-0061_hap2_GEMS-0061_hap2_chr02_001484	GEMS-0113_hap1_GEMS-0113_hap1_chr02_001458	GEMS-0113_hap2_GEMS-0113_hap2_chr02_001374	LH287_chr2_001349	PH09B_chr2_001416		LH244_chr2_001415
Zm00001eb096530	chr2	171958622	14	12	FBLL_FBLL_chr02_003600	PHBW8_PHBW8_chr02_003590	PHB47_PHB47_chr02_003538	3AZA1_3AZA1_chr02_003594	PHP02_PHP02_chr02_003621	GEMS-0227_GEMS-0227_chr02_003644	GEMS-0219_GEMS-0219_chr02_003559	GEMS-0061_hap1_GEMS-0061_hap1_chr02_003572	GEMS-0061_hap2_GEMS-0061_hap2_chr02_003662	GEMS-0113_hap1_GEMS-0113_hap1_chr02_003494	GEMS-0113_hap2_GEMS-0113_hap2_chr02_003590	LH287_chr2_003561	PH09B_chr2_003626		LH244_chr2_003649
Zm00001eb096540	chr2	172054501	0	0
Zm00001eb096550	chr2	172129731	6	5	FBLL_FBLL_chr02_001463						GEMS-0219_GEMS-0219_chr02_001417	GEMS-0061_hap1_GEMS-0061_hap1_chr02_001354		GEMS-0113_hap1_GEMS-0113_hap1_chr02_001459	GEMS-0113_hap2_GEMS-0113_hap2_chr02_001375				LH244_chr2_001416
Zm00001eb096560	chr2	172240137	14	12	FBLL_FBLL_chr02_001464	PHBW8_PHBW8_chr02_001408	PHB47_PHB47_chr02_001419	3AZA1_3AZA1_chr02_001401	PHP02_PHP02_chr02_001415	GEMS-0227_GEMS-0227_chr02_001442	GEMS-0219_GEMS-0219_chr02_001418	GEMS-0061_hap1_GEMS-0061_hap1_chr02_001355	GEMS-0061_hap2_GEMS-0061_hap2_chr02_001485	GEMS-0113_hap1_GEMS-0113_hap1_chr02_001460	GEMS-0113_hap2_GEMS-0113_hap2_chr02_001377	LH287_chr2_001350	PH09B_chr2_001417		LH244_chr2_001418
Zm00001eb096580	chr2	172393746	14	12	FBLL_FBLL_chr02_001466	PHBW8_PHBW8_chr02_001412	PHB47_PHB47_chr02_001420	3AZA1_3AZA1_chr02_001402	PHP02_PHP02_chr02_001416	GEMS-0227_GEMS-0227_chr02_001446	GEMS-0219_GEMS-0219_chr02_001420	GEMS-0061_hap1_GEMS-0061_hap1_chr02_001357	GEMS-0061_hap2_GEMS-0061_hap2_chr02_001486	GEMS-0113_hap1_GEMS-0113_hap1_chr02_001462	GEMS-0113_hap2_GEMS-0113_hap2_chr02_001379	LH287_chr2_001351	PH09B_chr2_001420		LH244_chr2_001420
Zm00001eb096590	chr2	172491438	14	12	FBLL_FBLL_chr02_003598	PHBW8_PHBW8_chr02_003586	PHB47_PHB47_chr02_003533	3AZA1_3AZA1_chr02_003593	PHP02_PHP02_chr02_003620	GEMS-0227_GEMS-0227_chr02_003639	GEMS-0219_GEMS-0219_chr02_003558	GEMS-0061_hap1_GEMS-0061_hap1_chr02_003571	GEMS-0061_hap2_GEMS-0061_hap2_chr02_003661	GEMS-0113_hap1_GEMS-0113_hap1_chr02_003493	GEMS-0113_hap2_GEMS-0113_hap2_chr02_003588	LH287_chr2_003555	PH09B_chr2_003622		LH244_chr2_003648
Zm00001eb096600	chr2	172531480	0	0
Zm00001eb096610	chr2	172730350	14	12	FBLL_FBLL_chr02_003597	PHBW8_PHBW8_chr02_003585	PHB47_PHB47_chr02_003532	3AZA1_3AZA1_chr02_003591	PHP02_PHP02_chr02_003619	GEMS-0227_GEMS-0227_chr02_003638	GEMS-0219_GEMS-0219_chr02_003557	GEMS-0061_hap1_GEMS-0061_hap1_chr02_003570	GEMS-0061_hap2_GEMS-0061_hap2_chr02_003657	GEMS-0113_hap1_GEMS-0113_hap1_chr02_003492	GEMS-0113_hap2_GEMS-0113_hap2_chr02_003587	LH287_chr2_003554	PH09B_chr2_003621		LH244_chr2_003647
Zm00001eb096620	chr2	172798787	14	12	FBLL_FBLL_chr02_001468	PHBW8_PHBW8_chr02_001414	PHB47_PHB47_chr02_001422	3AZA1_3AZA1_chr02_001403	PHP02_PHP02_chr02_001417	GEMS-0227_GEMS-0227_chr02_001448	GEMS-0219_GEMS-0219_chr02_001422	GEMS-0061_hap1_GEMS-0061_hap1_chr02_001359	GEMS-0061_hap2_GEMS-0061_hap2_chr02_001488	GEMS-0113_hap1_GEMS-0113_hap1_chr02_001463	GEMS-0113_hap2_GEMS-0113_hap2_chr02_001381	LH287_chr2_001352	PH09B_chr2_001422		LH244_chr2_001421
Zm00001eb096640	chr2	172847430	1	1															LH244_chr2_001423
Zm00001eb096680	chr2	173064231	14	12	FBLL_FBLL_chr02_001469	PHBW8_PHBW8_chr02_001415	PHB47_PHB47_chr02_001423	3AZA1_3AZA1_chr02_001408	PHP02_PHP02_chr02_001418	GEMS-0227_GEMS-0227_chr02_001449	GEMS-0219_GEMS-0219_chr02_001423	GEMS-0061_hap1_GEMS-0061_hap1_chr02_001360	GEMS-0061_hap2_GEMS-0061_hap2_chr02_001489	GEMS-0113_hap1_GEMS-0113_hap1_chr02_001464	GEMS-0113_hap2_GEMS-0113_hap2_chr02_001382	LH287_chr2_001353	PH09B_chr2_001423		LH244_chr2_001424
Zm00001eb096690	chr2	173203496	14	12	FBLL_FBLL_chr02_001471	PHBW8_PHBW8_chr02_001417	PHB47_PHB47_chr02_001425	3AZA1_3AZA1_chr02_001410	PHP02_PHP02_chr02_001420	GEMS-0227_GEMS-0227_chr02_001451	GEMS-0219_GEMS-0219_chr02_001425	GEMS-0061_hap1_GEMS-0061_hap1_chr02_001362	GEMS-0061_hap2_GEMS-0061_hap2_chr02_001491	GEMS-0113_hap1_GEMS-0113_hap1_chr02_001466	GEMS-0113_hap2_GEMS-0113_hap2_chr02_001384	LH287_chr2_001355	PH09B_chr2_001425		LH244_chr2_001426
Zm00001eb096700	chr2	173278287	7	7			PHB47_PHB47_chr02_001426	3AZA1_3AZA1_chr02_001411	PHP02_PHP02_chr02_001421		GEMS-0219_GEMS-0219_chr02_001426		GEMS-0061_hap2_GEMS-0061_hap2_chr02_001492	GEMS-0113_hap1_GEMS-0113_hap1_chr02_001467		LH287_chr2_001356
Zm00001eb096710	chr2	173297262	14	12	FBLL_FBLL_chr02_003596	PHBW8_PHBW8_chr02_003582	PHB47_PHB47_chr02_003531	3AZA1_3AZA1_chr02_003590	PHP02_PHP02_chr02_003616	GEMS-0227_GEMS-0227_chr02_003635	GEMS-0219_GEMS-0219_chr02_003554	GEMS-0061_hap1_GEMS-0061_hap1_chr02_003567	GEMS-0061_hap2_GEMS-0061_hap2_chr02_003656	GEMS-0113_hap1_GEMS-0113_hap1_chr02_003489	GEMS-0113_hap2_GEMS-0113_hap2_chr02_003584	LH287_chr2_003551	PH09B_chr2_003618		LH244_chr2_003644
Zm00001eb096720	chr2	173395190	12	10	FBLL_FBLL_chr02_001472	PHBW8_PHBW8_chr02_001418	PHB47_PHB47_chr02_001427		PHP02_PHP02_chr02_001424	GEMS-0227_GEMS-0227_chr02_001452		GEMS-0061_hap1_GEMS-0061_hap1_chr02_001363	GEMS-0061_hap2_GEMS-0061_hap2_chr02_001493	GEMS-0113_hap1_GEMS-0113_hap1_chr02_001468	GEMS-0113_hap2_GEMS-0113_hap2_chr02_001386	LH287_chr2_001357	PH09B_chr2_001426		LH244_chr2_001427
Zm00001eb096730	chr2	173406653	8	8	FBLL_FBLL_chr02_003595	PHBW8_PHBW8_chr02_003581				GEMS-0227_GEMS-0227_chr02_003634		GEMS-0061_hap1_GEMS-0061_hap1_chr02_003566		GEMS-0113_hap1_GEMS-0113_hap1_chr02_003488		LH287_chr2_003550	PH09B_chr2_003617		LH244_chr2_003643
Zm00001eb096740	chr2	173420589	8	8	FBLL_FBLL_chr02_003593	PHBW8_PHBW8_chr02_003578				GEMS-0227_GEMS-0227_chr02_003631		GEMS-0061_hap1_GEMS-0061_hap1_chr02_003564		GEMS-0113_hap1_GEMS-0113_hap1_chr02_003486		LH287_chr2_003548	PH09B_chr2_003616		LH244_chr2_003641
Zm00001eb096750	chr2	173423175	14	12	FBLL_FBLL_chr02_001475	PHBW8_PHBW8_chr02_001421	PHB47_PHB47_chr02_001429	3AZA1_3AZA1_chr02_001412	PHP02_PHP02_chr02_001427	GEMS-0227_GEMS-0227_chr02_001455	GEMS-0219_GEMS-0219_chr02_001427	GEMS-0061_hap1_GEMS-0061_hap1_chr02_001366	GEMS-0061_hap2_GEMS-0061_hap2_chr02_001495	GEMS-0113_hap1_GEMS-0113_hap1_chr02_001471	GEMS-0113_hap2_GEMS-0113_hap2_chr02_001387	LH287_chr2_001360	PH09B_chr2_001429		LH244_chr2_001430
Zm00001eb096760	chr2	173467312	5	4	FBLL_FBLL_chr02_003592							GEMS-0061_hap1_GEMS-0061_hap1_chr02_003563	GEMS-0061_hap2_GEMS-0061_hap2_chr02_003655	GEMS-0113_hap1_GEMS-0113_hap1_chr02_003485					LH244_chr2_003640
Zm00001eb096770	chr2	173491613	14	12	FBLL_FBLL_chr02_001476	PHBW8_PHBW8_chr02_001422	PHB47_PHB47_chr02_001430	3AZA1_3AZA1_chr02_001413	PHP02_PHP02_chr02_001428	GEMS-0227_GEMS-0227_chr02_001456	GEMS-0219_GEMS-0219_chr02_001428	GEMS-0061_hap1_GEMS-0061_hap1_chr02_001367	GEMS-0061_hap2_GEMS-0061_hap2_chr02_001496	GEMS-0113_hap1_GEMS-0113_hap1_chr02_001472	GEMS-0113_hap2_GEMS-0113_hap2_chr02_001388	LH287_chr2_001361	PH09B_chr2_001430		LH244_chr2_001431
Zm00001eb096780	chr2	173567565	14	12	FBLL_FBLL_chr02_003591	PHBW8_PHBW8_chr02_003576	PHB47_PHB47_chr02_003530	3AZA1_3AZA1_chr02_003588	PHP02_PHP02_chr02_003615	GEMS-0227_GEMS-0227_chr02_003629	GEMS-0219_GEMS-0219_chr02_003552	GEMS-0061_hap1_GEMS-0061_hap1_chr02_003562	GEMS-0061_hap2_GEMS-0061_hap2_chr02_003654	GEMS-0113_hap1_GEMS-0113_hap1_chr02_003484	GEMS-0113_hap2_GEMS-0113_hap2_chr02_003582	LH287_chr2_003545	PH09B_chr2_003614		LH244_chr2_003639
Zm00001eb096790	chr2	173651390	14	12	FBLL_FBLL_chr02_003590	PHBW8_PHBW8_chr02_003575	PHB47_PHB47_chr02_003529	3AZA1_3AZA1_chr02_003586	PHP02_PHP02_chr02_003613	GEMS-0227_GEMS-0227_chr02_003627	GEMS-0219_GEMS-0219_chr02_003550	GEMS-0061_hap1_GEMS-0061_hap1_chr02_003561	GEMS-0061_hap2_GEMS-0061_hap2_chr02_003652	GEMS-0113_hap1_GEMS-0113_hap1_chr02_003483	GEMS-0113_hap2_GEMS-0113_hap2_chr02_003581	LH287_chr2_003543	PH09B_chr2_003613		LH244_chr2_003638
Zm00001eb096800	chr2	173706022	0	0
Zm00001eb096810	chr2	173706209	0	0
Zm00001eb096820	chr2	173873915	14	12	FBLL_FBLL_chr02_001477	PHBW8_PHBW8_chr02_001423	PHB47_PHB47_chr02_001431	3AZA1_3AZA1_chr02_001414	PHP02_PHP02_chr02_001429	GEMS-0227_GEMS-0227_chr02_001457	GEMS-0219_GEMS-0219_chr02_001431	GEMS-0061_hap1_GEMS-0061_hap1_chr02_001368	GEMS-0061_hap2_GEMS-0061_hap2_chr02_001499	GEMS-0113_hap1_GEMS-0113_hap1_chr02_001473	GEMS-0113_hap2_GEMS-0113_hap2_chr02_001389	LH287_chr2_001362	PH09B_chr2_001431		LH244_chr2_001432
Zm00001eb096830	chr2	174011061	0	0
Zm00001eb096840	chr2	174014554	6	6	FBLL_FBLL_chr02_001478			3AZA1_3AZA1_chr02_001415	PHP02_PHP02_chr02_001430			GEMS-0061_hap1_GEMS-0061_hap1_chr02_001369		GEMS-0113_hap1_GEMS-0113_hap1_chr02_001474					LH244_chr2_001433
Zm00001eb096850	chr2	174022332	14	12	FBLL_FBLL_chr02_001480	PHBW8_PHBW8_chr02_001424	PHB47_PHB47_chr02_001432	3AZA1_3AZA1_chr02_001416	PHP02_PHP02_chr02_001431	GEMS-0227_GEMS-0227_chr02_001458	GEMS-0219_GEMS-0219_chr02_001432	GEMS-0061_hap1_GEMS-0061_hap1_chr02_001370	GEMS-0061_hap2_GEMS-0061_hap2_chr02_001500	GEMS-0113_hap1_GEMS-0113_hap1_chr02_001475	GEMS-0113_hap2_GEMS-0113_hap2_chr02_001390	LH287_chr2_001363	PH09B_chr2_001432		LH244_chr2_001434
Zm00001eb096860	chr2	174046621	14	12	FBLL_FBLL_chr02_003588	PHBW8_PHBW8_chr02_003570	PHB47_PHB47_chr02_003527	3AZA1_3AZA1_chr02_003583	PHP02_PHP02_chr02_003610	GEMS-0227_GEMS-0227_chr02_003622	GEMS-0219_GEMS-0219_chr02_003549	GEMS-0061_hap1_GEMS-0061_hap1_chr02_003559	GEMS-0061_hap2_GEMS-0061_hap2_chr02_003651	GEMS-0113_hap1_GEMS-0113_hap1_chr02_003481	GEMS-0113_hap2_GEMS-0113_hap2_chr02_003575	LH287_chr2_003539	PH09B_chr2_003608		LH244_chr2_003636
Zm00001eb096870	chr2	174074813	14	12	FBLL_FBLL_chr02_003587	PHBW8_PHBW8_chr02_003569	PHB47_PHB47_chr02_003526	3AZA1_3AZA1_chr02_003582	PHP02_PHP02_chr02_003609	GEMS-0227_GEMS-0227_chr02_003621	GEMS-0219_GEMS-0219_chr02_003548	GEMS-0061_hap1_GEMS-0061_hap1_chr02_003558	GEMS-0061_hap2_GEMS-0061_hap2_chr02_003650	GEMS-0113_hap1_GEMS-0113_hap1_chr02_003480	GEMS-0113_hap2_GEMS-0113_hap2_chr02_003574	LH287_chr2_003538	PH09B_chr2_003607		LH244_chr2_003635
Zm00001eb096890	chr2	174249235	14	12	FBLL_FBLL_chr02_001481	PHBW8_PHBW8_chr02_001425	PHB47_PHB47_chr02_001433	3AZA1_3AZA1_chr02_001417	PHP02_PHP02_chr02_001432	GEMS-0227_GEMS-0227_chr02_001459	GEMS-0219_GEMS-0219_chr02_001433	GEMS-0061_hap1_GEMS-0061_hap1_chr02_001371	GEMS-0061_hap2_GEMS-0061_hap2_chr02_001501	GEMS-0113_hap1_GEMS-0113_hap1_chr02_001476	GEMS-0113_hap2_GEMS-0113_hap2_chr02_001391	LH287_chr2_001364	PH09B_chr2_001433		LH244_chr2_001435
Zm00001eb096900	chr2	174274771	14	12	FBLL_FBLL_chr02_001482	PHBW8_PHBW8_chr02_001426	PHB47_PHB47_chr02_001434	3AZA1_3AZA1_chr02_001418	PHP02_PHP02_chr02_001433	GEMS-0227_GEMS-0227_chr02_001460	GEMS-0219_GEMS-0219_chr02_001434	GEMS-0061_hap1_GEMS-0061_hap1_chr02_001372	GEMS-0061_hap2_GEMS-0061_hap2_chr02_001502	GEMS-0113_hap1_GEMS-0113_hap1_chr02_001477	GEMS-0113_hap2_GEMS-0113_hap2_chr02_001392	LH287_chr2_001365	PH09B_chr2_001434		LH244_chr2_001436
Zm00001eb096920	chr2	174321495	14	12	FBLL_FBLL_chr02_003584	PHBW8_PHBW8_chr02_003566	PHB47_PHB47_chr02_003524	3AZA1_3AZA1_chr02_003579	PHP02_PHP02_chr02_003606	GEMS-0227_GEMS-0227_chr02_003618	GEMS-0219_GEMS-0219_chr02_003547	GEMS-0061_hap1_GEMS-0061_hap1_chr02_003555	GEMS-0061_hap2_GEMS-0061_hap2_chr02_003649	GEMS-0113_hap1_GEMS-0113_hap1_chr02_003477	GEMS-0113_hap2_GEMS-0113_hap2_chr02_003571	LH287_chr2_003537	PH09B_chr2_003605		LH244_chr2_003632
Zm00001eb096930	chr2	174511178	14	12	FBLL_FBLL_chr02_001483	PHBW8_PHBW8_chr02_001427	PHB47_PHB47_chr02_001435	3AZA1_3AZA1_chr02_001419	PHP02_PHP02_chr02_001434	GEMS-0227_GEMS-0227_chr02_001461	GEMS-0219_GEMS-0219_chr02_001435	GEMS-0061_hap1_GEMS-0061_hap1_chr02_001373	GEMS-0061_hap2_GEMS-0061_hap2_chr02_001503	GEMS-0113_hap1_GEMS-0113_hap1_chr02_001478	GEMS-0113_hap2_GEMS-0113_hap2_chr02_001393	LH287_chr2_001366	PH09B_chr2_001435		LH244_chr2_001437
Zm00001eb096940	chr2	174552351	14	12	FBLL_FBLL_chr02_003583	PHBW8_PHBW8_chr02_003562	PHB47_PHB47_chr02_003522	3AZA1_3AZA1_chr02_003578	PHP02_PHP02_chr02_003605	GEMS-0227_GEMS-0227_chr02_003614	GEMS-0219_GEMS-0219_chr02_003545	GEMS-0061_hap1_GEMS-0061_hap1_chr02_003554	GEMS-0061_hap2_GEMS-0061_hap2_chr02_003644	GEMS-0113_hap1_GEMS-0113_hap1_chr02_003476	GEMS-0113_hap2_GEMS-0113_hap2_chr02_003570	LH287_chr2_003536	PH09B_chr2_003601		LH244_chr2_003631
Zm00001eb096950	chr2	174555564	14	12	FBLL_FBLL_chr02_001484	PHBW8_PHBW8_chr02_001430	PHB47_PHB47_chr02_001437	3AZA1_3AZA1_chr02_001420	PHP02_PHP02_chr02_001435	GEMS-0227_GEMS-0227_chr02_001464	GEMS-0219_GEMS-0219_chr02_001438	GEMS-0061_hap1_GEMS-0061_hap1_chr02_001374	GEMS-0061_hap2_GEMS-0061_hap2_chr02_001507	GEMS-0113_hap1_GEMS-0113_hap1_chr02_001479	GEMS-0113_hap2_GEMS-0113_hap2_chr02_001394	LH287_chr2_001367	PH09B_chr2_001438		LH244_chr2_001438
Zm00001eb096960	chr2	174624158	6	6	FBLL_FBLL_chr02_001485			3AZA1_3AZA1_chr02_001421	PHP02_PHP02_chr02_001436			GEMS-0061_hap1_GEMS-0061_hap1_chr02_001375		GEMS-0113_hap1_GEMS-0113_hap1_chr02_001480					LH244_chr2_001439
Zm00001eb096970	chr2	174628351	14	12	FBLL_FBLL_chr02_001488	PHBW8_PHBW8_chr02_001431	PHB47_PHB47_chr02_001438	3AZA1_3AZA1_chr02_001423	PHP02_PHP02_chr02_001437	GEMS-0227_GEMS-0227_chr02_001465	GEMS-0219_GEMS-0219_chr02_001439	GEMS-0061_hap1_GEMS-0061_hap1_chr02_001376	GEMS-0061_hap2_GEMS-0061_hap2_chr02_001508	GEMS-0113_hap1_GEMS-0113_hap1_chr02_001482	GEMS-0113_hap2_GEMS-0113_hap2_chr02_001395	LH287_chr2_001368	PH09B_chr2_001441		LH244_chr2_001441
Zm00001eb096980	chr2	174667316	14	12	FBLL_FBLL_chr02_003582	PHBW8_PHBW8_chr02_003561	PHB47_PHB47_chr02_003518	3AZA1_3AZA1_chr02_003577	PHP02_PHP02_chr02_003604	GEMS-0227_GEMS-0227_chr02_003612	GEMS-0219_GEMS-0219_chr02_003542	GEMS-0061_hap1_GEMS-0061_hap1_chr02_003553	GEMS-0061_hap2_GEMS-0061_hap2_chr02_003643	GEMS-0113_hap1_GEMS-0113_hap1_chr02_003475	GEMS-0113_hap2_GEMS-0113_hap2_chr02_003569	LH287_chr2_003534	PH09B_chr2_003600		LH244_chr2_003630
Zm00001eb096990	chr2	174700059	14	12	FBLL_FBLL_chr02_003581	PHBW8_PHBW8_chr02_003560	PHB47_PHB47_chr02_003517	3AZA1_3AZA1_chr02_003576	PHP02_PHP02_chr02_003603	GEMS-0227_GEMS-0227_chr02_003611	GEMS-0219_GEMS-0219_chr02_003541	GEMS-0061_hap1_GEMS-0061_hap1_chr02_003552	GEMS-0061_hap2_GEMS-0061_hap2_chr02_003642	GEMS-0113_hap1_GEMS-0113_hap1_chr02_003474	GEMS-0113_hap2_GEMS-0113_hap2_chr02_003568	LH287_chr2_003533	PH09B_chr2_003599		LH244_chr2_003629
Zm00001eb097000	chr2	174780451	14	12	FBLL_FBLL_chr02_003580	PHBW8_PHBW8_chr02_003559	PHB47_PHB47_chr02_003516	3AZA1_3AZA1_chr02_001426	PHP02_PHP02_chr02_003602	GEMS-0227_GEMS-0227_chr02_003610	GEMS-0219_GEMS-0219_chr02_003540	GEMS-0061_hap1_GEMS-0061_hap1_chr02_003551	GEMS-0061_hap2_GEMS-0061_hap2_chr02_001512	GEMS-0113_hap1_GEMS-0113_hap1_chr02_003473	GEMS-0113_hap2_GEMS-0113_hap2_chr02_003567	LH287_chr2_003531	PH09B_chr2_003597		LH244_chr2_003628
Zm00001eb097010	chr2	174841335	14	12	FBLL_FBLL_chr02_001489	PHBW8_PHBW8_chr02_001432	PHB47_PHB47_chr02_001439	3AZA1_3AZA1_chr02_003571	PHP02_PHP02_chr02_001438	GEMS-0227_GEMS-0227_chr02_001466	GEMS-0219_GEMS-0219_chr02_001440	GEMS-0061_hap1_GEMS-0061_hap1_chr02_001377	GEMS-0061_hap2_GEMS-0061_hap2_chr02_003637	GEMS-0113_hap1_GEMS-0113_hap1_chr02_001483	GEMS-0113_hap2_GEMS-0113_hap2_chr02_001396	LH287_chr2_001369	PH09B_chr2_001442		LH244_chr2_001442
Zm00001eb097020	chr2	174849587	14	12	FBLL_FBLL_chr02_001490	PHBW8_PHBW8_chr02_001433	PHB47_PHB47_chr02_001440	3AZA1_3AZA1_chr02_003572	PHP02_PHP02_chr02_001439	GEMS-0227_GEMS-0227_chr02_001467	GEMS-0219_GEMS-0219_chr02_001441	GEMS-0061_hap1_GEMS-0061_hap1_chr02_001378	GEMS-0061_hap2_GEMS-0061_hap2_chr02_003638	GEMS-0113_hap1_GEMS-0113_hap1_chr02_001484	GEMS-0113_hap2_GEMS-0113_hap2_chr02_001397	LH287_chr2_001370	PH09B_chr2_001443		LH244_chr2_001443
Zm00001eb097030	chr2	174851619	14	12	FBLL_FBLL_chr02_001491	PHBW8_PHBW8_chr02_001434	PHB47_PHB47_chr02_001441	3AZA1_3AZA1_chr02_003573	PHP02_PHP02_chr02_001440	GEMS-0227_GEMS-0227_chr02_001468	GEMS-0219_GEMS-0219_chr02_001442	GEMS-0061_hap1_GEMS-0061_hap1_chr02_001379	GEMS-0061_hap2_GEMS-0061_hap2_chr02_003639	GEMS-0113_hap1_GEMS-0113_hap1_chr02_001485	GEMS-0113_hap2_GEMS-0113_hap2_chr02_001398	LH287_chr2_001371	PH09B_chr2_001444		LH244_chr2_001444
Zm00001eb097040	chr2	174887610	14	12	FBLL_FBLL_chr02_001492	PHBW8_PHBW8_chr02_001435	PHB47_PHB47_chr02_001442	3AZA1_3AZA1_chr02_003574	PHP02_PHP02_chr02_001441	GEMS-0227_GEMS-0227_chr02_001469	GEMS-0219_GEMS-0219_chr02_001443	GEMS-0061_hap1_GEMS-0061_hap1_chr02_001380	GEMS-0061_hap2_GEMS-0061_hap2_chr02_003640	GEMS-0113_hap1_GEMS-0113_hap1_chr02_001486	GEMS-0113_hap2_GEMS-0113_hap2_chr02_001399	LH287_chr2_001372	PH09B_chr2_001445		LH244_chr2_001445
Zm00001eb097050	chr2	174953628	14	12	FBLL_FBLL_chr02_001493	PHBW8_PHBW8_chr02_001436	PHB47_PHB47_chr02_001443	3AZA1_3AZA1_chr02_003575	PHP02_PHP02_chr02_001442	GEMS-0227_GEMS-0227_chr02_001470	GEMS-0219_GEMS-0219_chr02_001444	GEMS-0061_hap1_GEMS-0061_hap1_chr02_001381	GEMS-0061_hap2_GEMS-0061_hap2_chr02_003641	GEMS-0113_hap1_GEMS-0113_hap1_chr02_001487	GEMS-0113_hap2_GEMS-0113_hap2_chr02_001400	LH287_chr2_001373	PH09B_chr2_001446		LH244_chr2_001446
Zm00001eb097060	chr2	175016501	0	0
Zm00001eb097070	chr2	175035237	14	12	FBLL_FBLL_chr02_001494	PHBW8_PHBW8_chr02_001437	PHB47_PHB47_chr02_001444	3AZA1_3AZA1_chr02_001430	PHP02_PHP02_chr02_001443	GEMS-0227_GEMS-0227_chr02_001471	GEMS-0219_GEMS-0219_chr02_001445	GEMS-0061_hap1_GEMS-0061_hap1_chr02_001382	GEMS-0061_hap2_GEMS-0061_hap2_chr02_001516	GEMS-0113_hap1_GEMS-0113_hap1_chr02_001488	GEMS-0113_hap2_GEMS-0113_hap2_chr02_001401	LH287_chr2_001374	PH09B_chr2_001447		LH244_chr2_001447
Zm00001eb097080	chr2	175076090	14	12	FBLL_FBLL_chr02_003579	PHBW8_PHBW8_chr02_003557	PHB47_PHB47_chr02_003514	3AZA1_3AZA1_chr02_003570	PHP02_PHP02_chr02_003601	GEMS-0227_GEMS-0227_chr02_003608	GEMS-0219_GEMS-0219_chr02_003539	GEMS-0061_hap1_GEMS-0061_hap1_chr02_003550	GEMS-0061_hap2_GEMS-0061_hap2_chr02_003636	GEMS-0113_hap1_GEMS-0113_hap1_chr02_003472	GEMS-0113_hap2_GEMS-0113_hap2_chr02_003565	LH287_chr2_003530	PH09B_chr2_003595		LH244_chr2_003627
Zm00001eb097100	chr2	175186528	14	12	FBLL_FBLL_chr02_001495	PHBW8_PHBW8_chr02_001438	PHB47_PHB47_chr02_001445	3AZA1_3AZA1_chr02_001431	PHP02_PHP02_chr02_001445	GEMS-0227_GEMS-0227_chr02_001472	GEMS-0219_GEMS-0219_chr02_001447	GEMS-0061_hap1_GEMS-0061_hap1_chr02_001383	GEMS-0061_hap2_GEMS-0061_hap2_chr02_001517	GEMS-0113_hap1_GEMS-0113_hap1_chr02_001489	GEMS-0113_hap2_GEMS-0113_hap2_chr02_001402	LH287_chr2_001375	PH09B_chr2_001448		LH244_chr2_001448
Zm00001eb097110	chr2	175191089	0	0
Zm00001eb097120	chr2	175254194	14	12	FBLL_FBLL_chr02_001496	PHBW8_PHBW8_chr02_001439	PHB47_PHB47_chr02_001447	3AZA1_3AZA1_chr02_001434	PHP02_PHP02_chr02_001448	GEMS-0227_GEMS-0227_chr02_001473	GEMS-0219_GEMS-0219_chr02_001450	GEMS-0061_hap1_GEMS-0061_hap1_chr02_001384	GEMS-0061_hap2_GEMS-0061_hap2_chr02_001520	GEMS-0113_hap1_GEMS-0113_hap1_chr02_001490	GEMS-0113_hap2_GEMS-0113_hap2_chr02_001406	LH287_chr2_001379	PH09B_chr2_001450		LH244_chr2_001449
Zm00001eb097130	chr2	175260624	14	12	FBLL_FBLL_chr02_003578	PHBW8_PHBW8_chr02_003556	PHB47_PHB47_chr02_003513	3AZA1_3AZA1_chr02_003569	PHP02_PHP02_chr02_003600	GEMS-0227_GEMS-0227_chr02_003607	GEMS-0219_GEMS-0219_chr02_003538	GEMS-0061_hap1_GEMS-0061_hap1_chr02_003549	GEMS-0061_hap2_GEMS-0061_hap2_chr02_003635	GEMS-0113_hap1_GEMS-0113_hap1_chr02_003471	GEMS-0113_hap2_GEMS-0113_hap2_chr02_003564	LH287_chr2_003529	PH09B_chr2_003594		LH244_chr2_003626
Zm00001eb097140	chr2	175266929	14	12	FBLL_FBLL_chr02_003577	PHBW8_PHBW8_chr02_003555	PHB47_PHB47_chr02_003512	3AZA1_3AZA1_chr02_003568	PHP02_PHP02_chr02_003599	GEMS-0227_GEMS-0227_chr02_003606	GEMS-0219_GEMS-0219_chr02_003536	GEMS-0061_hap1_GEMS-0061_hap1_chr02_003548	GEMS-0061_hap2_GEMS-0061_hap2_chr02_003634	GEMS-0113_hap1_GEMS-0113_hap1_chr02_003470	GEMS-0113_hap2_GEMS-0113_hap2_chr02_003563	LH287_chr2_003528	PH09B_chr2_003593		LH244_chr2_003625
Zm00001eb097150	chr2	175276413	14	12	FBLL_FBLL_chr02_001497	PHBW8_PHBW8_chr02_001440	PHB47_PHB47_chr02_001448	3AZA1_3AZA1_chr02_001435	PHP02_PHP02_chr02_001449	GEMS-0227_GEMS-0227_chr02_001474	GEMS-0219_GEMS-0219_chr02_001451	GEMS-0061_hap1_GEMS-0061_hap1_chr02_001385	GEMS-0061_hap2_GEMS-0061_hap2_chr02_001521	GEMS-0113_hap1_GEMS-0113_hap1_chr02_001491	GEMS-0113_hap2_GEMS-0113_hap2_chr02_001407	LH287_chr2_001380	PH09B_chr2_001451		LH244_chr2_001450
Zm00001eb097160	chr2	175279533	14	12	FBLL_FBLL_chr02_003576	PHBW8_PHBW8_chr02_003554	PHB47_PHB47_chr02_003511	3AZA1_3AZA1_chr02_003567	PHP02_PHP02_chr02_003598	GEMS-0227_GEMS-0227_chr02_003605	GEMS-0219_GEMS-0219_chr02_003535	GEMS-0061_hap1_GEMS-0061_hap1_chr02_003547	GEMS-0061_hap2_GEMS-0061_hap2_chr02_003633	GEMS-0113_hap1_GEMS-0113_hap1_chr02_003469	GEMS-0113_hap2_GEMS-0113_hap2_chr02_003562	LH287_chr2_003527	PH09B_chr2_003592		LH244_chr2_003624
Zm00001eb097180	chr2	175288204	14	12	FBLL_FBLL_chr02_003575	PHBW8_PHBW8_chr02_003550	PHB47_PHB47_chr02_003507	3AZA1_3AZA1_chr02_003566	PHP02_PHP02_chr02_003594	GEMS-0227_GEMS-0227_chr02_003601	GEMS-0219_GEMS-0219_chr02_003534	GEMS-0061_hap1_GEMS-0061_hap1_chr02_003546	GEMS-0061_hap2_GEMS-0061_hap2_chr02_003632	GEMS-0113_hap1_GEMS-0113_hap1_chr02_003468	GEMS-0113_hap2_GEMS-0113_hap2_chr02_003561	LH287_chr2_003523	PH09B_chr2_003588		LH244_chr2_003623
Zm00001eb097190	chr2	175296814	0	0
Zm00001eb097200	chr2	175475501	14	12	FBLL_FBLL_chr02_001500	PHBW8_PHBW8_chr02_001441	PHB47_PHB47_chr02_001450	3AZA1_3AZA1_chr02_001438	PHP02_PHP02_chr02_001450	GEMS-0227_GEMS-0227_chr02_001475	GEMS-0219_GEMS-0219_chr02_001453	GEMS-0061_hap1_GEMS-0061_hap1_chr02_001388	GEMS-0061_hap2_GEMS-0061_hap2_chr02_001524	GEMS-0113_hap1_GEMS-0113_hap1_chr02_001494	GEMS-0113_hap2_GEMS-0113_hap2_chr02_001409	LH287_chr2_001381	PH09B_chr2_001453		LH244_chr2_001453
Zm00001eb097210	chr2	175505586	14	12	FBLL_FBLL_chr02_003574	PHBW8_PHBW8_chr02_003549	PHB47_PHB47_chr02_003506	3AZA1_3AZA1_chr02_003565	PHP02_PHP02_chr02_003593	GEMS-0227_GEMS-0227_chr02_003600	GEMS-0219_GEMS-0219_chr02_003533	GEMS-0061_hap1_GEMS-0061_hap1_chr02_003545	GEMS-0061_hap2_GEMS-0061_hap2_chr02_003631	GEMS-0113_hap1_GEMS-0113_hap1_chr02_003467	GEMS-0113_hap2_GEMS-0113_hap2_chr02_003560	LH287_chr2_003522	PH09B_chr2_003587		LH244_chr2_003622
Zm00001eb097220	chr2	175647686	14	12	FBLL_FBLL_chr02_003573	PHBW8_PHBW8_chr02_003548	PHB47_PHB47_chr02_003505	3AZA1_3AZA1_chr02_003564	PHP02_PHP02_chr02_003592	GEMS-0227_GEMS-0227_chr02_003599	GEMS-0219_GEMS-0219_chr02_003532	GEMS-0061_hap1_GEMS-0061_hap1_chr02_003544	GEMS-0061_hap2_GEMS-0061_hap2_chr02_003630	GEMS-0113_hap1_GEMS-0113_hap1_chr02_003466	GEMS-0113_hap2_GEMS-0113_hap2_chr02_003559	LH287_chr2_003521	PH09B_chr2_003586		LH244_chr2_003621
Zm00001eb097230	chr2	175652292	14	12	FBLL_FBLL_chr02_003572	PHBW8_PHBW8_chr02_003547	PHB47_PHB47_chr02_003504	3AZA1_3AZA1_chr02_003563	PHP02_PHP02_chr02_003591	GEMS-0227_GEMS-0227_chr02_003598	GEMS-0219_GEMS-0219_chr02_003531	GEMS-0061_hap1_GEMS-0061_hap1_chr02_003543	GEMS-0061_hap2_GEMS-0061_hap2_chr02_003629	GEMS-0113_hap1_GEMS-0113_hap1_chr02_003465	GEMS-0113_hap2_GEMS-0113_hap2_chr02_003558	LH287_chr2_003520	PH09B_chr2_003585		LH244_chr2_003620
Zm00001eb097240	chr2	175680290	14	12	FBLL_FBLL_chr02_003570	PHBW8_PHBW8_chr02_003546	PHB47_PHB47_chr02_003503	3AZA1_3AZA1_chr02_003562	PHP02_PHP02_chr02_003589	GEMS-0227_GEMS-0227_chr02_003597	GEMS-0219_GEMS-0219_chr02_003530	GEMS-0061_hap1_GEMS-0061_hap1_chr02_003542	GEMS-0061_hap2_GEMS-0061_hap2_chr02_003628	GEMS-0113_hap1_GEMS-0113_hap1_chr02_003463	GEMS-0113_hap2_GEMS-0113_hap2_chr02_003556	LH287_chr2_003519	PH09B_chr2_003583		LH244_chr2_003619
Zm00001eb097250	chr2	175870686	12	10	FBLL_FBLL_chr02_003569	PHBW8_PHBW8_chr02_003545	PHB47_PHB47_chr02_003502	3AZA1_3AZA1_chr02_003561		GEMS-0227_GEMS-0227_chr02_003596	GEMS-0219_GEMS-0219_chr02_003529	GEMS-0061_hap1_GEMS-0061_hap1_chr02_003541	GEMS-0061_hap2_GEMS-0061_hap2_chr02_003627	GEMS-0113_hap1_GEMS-0113_hap1_chr02_003462	GEMS-0113_hap2_GEMS-0113_hap2_chr02_003555		PH09B_chr2_003582		LH244_chr2_003618
Zm00001eb097260	chr2	175873212	13	12	FBLL_FBLL_chr02_003568	PHBW8_PHBW8_chr02_003544	PHB47_PHB47_chr02_003501	3AZA1_3AZA1_chr02_003559	PHP02_PHP02_chr02_003588	GEMS-0227_GEMS-0227_chr02_003595	GEMS-0219_GEMS-0219_chr02_003528	GEMS-0061_hap1_GEMS-0061_hap1_chr02_003540		GEMS-0113_hap1_GEMS-0113_hap1_chr02_003461	GEMS-0113_hap2_GEMS-0113_hap2_chr02_003554	LH287_chr2_003518	PH09B_chr2_003581		LH244_chr2_003617
Zm00001eb097270	chr2	175873811	1	1				3AZA1_3AZA1_chr02_003560
Zm00001eb097280	chr2	175876348	14	12	FBLL_FBLL_chr02_001501	PHBW8_PHBW8_chr02_001442	PHB47_PHB47_chr02_001451	3AZA1_3AZA1_chr02_001439	PHP02_PHP02_chr02_001451	GEMS-0227_GEMS-0227_chr02_001476	GEMS-0219_GEMS-0219_chr02_001455	GEMS-0061_hap1_GEMS-0061_hap1_chr02_001389	GEMS-0061_hap2_GEMS-0061_hap2_chr02_001525	GEMS-0113_hap1_GEMS-0113_hap1_chr02_001495	GEMS-0113_hap2_GEMS-0113_hap2_chr02_001411	LH287_chr2_001382	PH09B_chr2_001454		LH244_chr2_001454
Zm00001eb097290	chr2	175976812	14	12	FBLL_FBLL_chr02_001502	PHBW8_PHBW8_chr02_001443	PHB47_PHB47_chr02_001452	3AZA1_3AZA1_chr02_001440	PHP02_PHP02_chr02_001452	GEMS-0227_GEMS-0227_chr02_001477	GEMS-0219_GEMS-0219_chr02_001456	GEMS-0061_hap1_GEMS-0061_hap1_chr02_001390	GEMS-0061_hap2_GEMS-0061_hap2_chr02_001526	GEMS-0113_hap1_GEMS-0113_hap1_chr02_001496	GEMS-0113_hap2_GEMS-0113_hap2_chr02_001412	LH287_chr2_001383	PH09B_chr2_001455		LH244_chr2_001455
Zm00001eb097300	chr2	176197243	14	12	FBLL_FBLL_chr02_001503	PHBW8_PHBW8_chr02_001444	PHB47_PHB47_chr02_001453	3AZA1_3AZA1_chr02_001441	PHP02_PHP02_chr02_001453	GEMS-0227_GEMS-0227_chr02_001478	GEMS-0219_GEMS-0219_chr02_001457	GEMS-0061_hap1_GEMS-0061_hap1_chr02_001391	GEMS-0061_hap2_GEMS-0061_hap2_chr02_001527	GEMS-0113_hap1_GEMS-0113_hap1_chr02_001497	GEMS-0113_hap2_GEMS-0113_hap2_chr02_001413	LH287_chr2_001384	PH09B_chr2_001456		LH244_chr2_001456
Zm00001eb097310	chr2	176206442	14	12	FBLL_FBLL_chr02_001504	PHBW8_PHBW8_chr02_001445	PHB47_PHB47_chr02_001454	3AZA1_3AZA1_chr02_001442	PHP02_PHP02_chr02_001454	GEMS-0227_GEMS-0227_chr02_001479	GEMS-0219_GEMS-0219_chr02_001458	GEMS-0061_hap1_GEMS-0061_hap1_chr02_001392	GEMS-0061_hap2_GEMS-0061_hap2_chr02_001528	GEMS-0113_hap1_GEMS-0113_hap1_chr02_001498	GEMS-0113_hap2_GEMS-0113_hap2_chr02_001414	LH287_chr2_001385	PH09B_chr2_001457		LH244_chr2_001457
Zm00001eb097330	chr2	176210987	14	12	FBLL_FBLL_chr02_001505	PHBW8_PHBW8_chr02_001446	PHB47_PHB47_chr02_001455	3AZA1_3AZA1_chr02_001443	PHP02_PHP02_chr02_001455	GEMS-0227_GEMS-0227_chr02_001480	GEMS-0219_GEMS-0219_chr02_001459	GEMS-0061_hap1_GEMS-0061_hap1_chr02_001393	GEMS-0061_hap2_GEMS-0061_hap2_chr02_001529	GEMS-0113_hap1_GEMS-0113_hap1_chr02_001499	GEMS-0113_hap2_GEMS-0113_hap2_chr02_001415	LH287_chr2_001386	PH09B_chr2_001458		LH244_chr2_001458
Zm00001eb097340	chr2	176288896	14	12	FBLL_FBLL_chr02_001506	PHBW8_PHBW8_chr02_001447	PHB47_PHB47_chr02_001456	3AZA1_3AZA1_chr02_001444	PHP02_PHP02_chr02_001456	GEMS-0227_GEMS-0227_chr02_001481	GEMS-0219_GEMS-0219_chr02_001460	GEMS-0061_hap1_GEMS-0061_hap1_chr02_001394	GEMS-0061_hap2_GEMS-0061_hap2_chr02_001530	GEMS-0113_hap1_GEMS-0113_hap1_chr02_001500	GEMS-0113_hap2_GEMS-0113_hap2_chr02_001416	LH287_chr2_001387	PH09B_chr2_001459		LH244_chr2_001459
Zm00001eb097360	chr2	176292733	14	12	FBLL_FBLL_chr02_003567	PHBW8_PHBW8_chr02_003543	PHB47_PHB47_chr02_003500	3AZA1_3AZA1_chr02_003558	PHP02_PHP02_chr02_003587	GEMS-0227_GEMS-0227_chr02_003594	GEMS-0219_GEMS-0219_chr02_003527	GEMS-0061_hap1_GEMS-0061_hap1_chr02_003539	GEMS-0061_hap2_GEMS-0061_hap2_chr02_003624	GEMS-0113_hap1_GEMS-0113_hap1_chr02_003460	GEMS-0113_hap2_GEMS-0113_hap2_chr02_003553	LH287_chr2_003515	PH09B_chr2_003580		LH244_chr2_003616
Zm00001eb097370	chr2	176582760	12	11	FBLL_FBLL_chr02_003565	PHBW8_PHBW8_chr02_003541	PHB47_PHB47_chr02_003498	3AZA1_3AZA1_chr02_003556	PHP02_PHP02_chr02_003585	GEMS-0227_GEMS-0227_chr02_003592		GEMS-0061_hap1_GEMS-0061_hap1_chr02_003537	GEMS-0061_hap2_GEMS-0061_hap2_chr02_003622	GEMS-0113_hap1_GEMS-0113_hap1_chr02_003458		LH287_chr2_003513	PH09B_chr2_003578		LH244_chr2_003614
Zm00001eb097380	chr2	176587292	12	11	FBLL_FBLL_chr02_001521	PHBW8_PHBW8_chr02_001457	PHB47_PHB47_chr02_001469	3AZA1_3AZA1_chr02_001456	PHP02_PHP02_chr02_001466	GEMS-0227_GEMS-0227_chr02_001491		GEMS-0061_hap1_GEMS-0061_hap1_chr02_001410	GEMS-0061_hap2_GEMS-0061_hap2_chr02_001545	GEMS-0113_hap1_GEMS-0113_hap1_chr02_001515		LH287_chr2_001398	PH09B_chr2_001472		LH244_chr2_001472
Zm00001eb097390	chr2	176618204	14	12	FBLL_FBLL_chr02_003564	PHBW8_PHBW8_chr02_003539	PHB47_PHB47_chr02_003497	3AZA1_3AZA1_chr02_003555	PHP02_PHP02_chr02_003583	GEMS-0227_GEMS-0227_chr02_003590	GEMS-0219_GEMS-0219_chr02_003524	GEMS-0061_hap1_GEMS-0061_hap1_chr02_003536	GEMS-0061_hap2_GEMS-0061_hap2_chr02_003621	GEMS-0113_hap1_GEMS-0113_hap1_chr02_003457	GEMS-0113_hap2_GEMS-0113_hap2_chr02_003552	LH287_chr2_003511	PH09B_chr2_003577		LH244_chr2_003613
Zm00001eb097400	chr2	176732762	14	12	FBLL_FBLL_chr02_003563	PHBW8_PHBW8_chr02_003538	PHB47_PHB47_chr02_003496	3AZA1_3AZA1_chr02_003554	PHP02_PHP02_chr02_003582	GEMS-0227_GEMS-0227_chr02_003589	GEMS-0219_GEMS-0219_chr02_003523	GEMS-0061_hap1_GEMS-0061_hap1_chr02_003535	GEMS-0061_hap2_GEMS-0061_hap2_chr02_003620	GEMS-0113_hap1_GEMS-0113_hap1_chr02_003456	GEMS-0113_hap2_GEMS-0113_hap2_chr02_003551	LH287_chr2_003510	PH09B_chr2_003576		LH244_chr2_003612
Zm00001eb097410	chr2	176744684	4	4	FBLL_FBLL_chr02_003561							GEMS-0061_hap1_GEMS-0061_hap1_chr02_003534		GEMS-0113_hap1_GEMS-0113_hap1_chr02_003455					LH244_chr2_003611
Zm00001eb097420	chr2	176745552	1	1							GEMS-0219_GEMS-0219_chr02_003522
Zm00001eb097480	chr2	176889421	14	12	FBLL_FBLL_chr02_003558	PHBW8_PHBW8_chr02_003537	PHB47_PHB47_chr02_003495	3AZA1_3AZA1_chr02_003553	PHP02_PHP02_chr02_003581	GEMS-0227_GEMS-0227_chr02_003588	GEMS-0219_GEMS-0219_chr02_003518	GEMS-0061_hap1_GEMS-0061_hap1_chr02_003530	GEMS-0061_hap2_GEMS-0061_hap2_chr02_003619	GEMS-0113_hap1_GEMS-0113_hap1_chr02_003450	GEMS-0113_hap2_GEMS-0113_hap2_chr02_003550	LH287_chr2_003509	PH09B_chr2_003575		LH244_chr2_003607
Zm00001eb097490	chr2	176913731	6	5	FBLL_FBLL_chr02_001525						GEMS-0219_GEMS-0219_chr02_001461	GEMS-0061_hap1_GEMS-0061_hap1_chr02_001415	GEMS-0061_hap2_GEMS-0061_hap2_chr02_001551	GEMS-0113_hap1_GEMS-0113_hap1_chr02_001519					LH244_chr2_001478
Zm00001eb097500	chr2	176917557	6	5	FBLL_FBLL_chr02_001526						GEMS-0219_GEMS-0219_chr02_001462	GEMS-0061_hap1_GEMS-0061_hap1_chr02_001416	GEMS-0061_hap2_GEMS-0061_hap2_chr02_001552	GEMS-0113_hap1_GEMS-0113_hap1_chr02_001520					LH244_chr2_001479
Zm00001eb097510	chr2	176972503	14	12	FBLL_FBLL_chr02_001529	PHBW8_PHBW8_chr02_001462	PHB47_PHB47_chr02_001473	3AZA1_3AZA1_chr02_001461	PHP02_PHP02_chr02_001472	GEMS-0227_GEMS-0227_chr02_001497	GEMS-0219_GEMS-0219_chr02_001465	GEMS-0061_hap1_GEMS-0061_hap1_chr02_001419	GEMS-0061_hap2_GEMS-0061_hap2_chr02_001555	GEMS-0113_hap1_GEMS-0113_hap1_chr02_001523	GEMS-0113_hap2_GEMS-0113_hap2_chr02_001418	LH287_chr2_001403	PH09B_chr2_001476		LH244_chr2_001482
Zm00001eb097520	chr2	176985419	9	8	FBLL_FBLL_chr02_001530		PHB47_PHB47_chr02_001474	3AZA1_3AZA1_chr02_001462	PHP02_PHP02_chr02_001473			GEMS-0061_hap1_GEMS-0061_hap1_chr02_001420	GEMS-0061_hap2_GEMS-0061_hap2_chr02_001556	GEMS-0113_hap1_GEMS-0113_hap1_chr02_001524		LH287_chr2_001404			LH244_chr2_001483
Zm00001eb097530	chr2	177016746	4	4	FBLL_FBLL_chr02_003557							GEMS-0061_hap1_GEMS-0061_hap1_chr02_003529		GEMS-0113_hap1_GEMS-0113_hap1_chr02_003449					LH244_chr2_003606
Zm00001eb097540	chr2	177109362	1	1												LH287_chr2_001405
Zm00001eb097550	chr2	177192537	14	12	FBLL_FBLL_chr02_001531	PHBW8_PHBW8_chr02_001463	PHB47_PHB47_chr02_001475	3AZA1_3AZA1_chr02_001463	PHP02_PHP02_chr02_001474	GEMS-0227_GEMS-0227_chr02_001498	GEMS-0219_GEMS-0219_chr02_001466	GEMS-0061_hap1_GEMS-0061_hap1_chr02_001421	GEMS-0061_hap2_GEMS-0061_hap2_chr02_001557	GEMS-0113_hap1_GEMS-0113_hap1_chr02_001525	GEMS-0113_hap2_GEMS-0113_hap2_chr02_001419	LH287_chr2_001406	PH09B_chr2_001477		LH244_chr2_001484
Zm00001eb097570	chr2	177325507	14	12	FBLL_FBLL_chr02_001532	PHBW8_PHBW8_chr02_001464	PHB47_PHB47_chr02_001476	3AZA1_3AZA1_chr02_001465	PHP02_PHP02_chr02_001475	GEMS-0227_GEMS-0227_chr02_001499	GEMS-0219_GEMS-0219_chr02_001468	GEMS-0061_hap1_GEMS-0061_hap1_chr02_001422	GEMS-0061_hap2_GEMS-0061_hap2_chr02_001558	GEMS-0113_hap1_GEMS-0113_hap1_chr02_001526	GEMS-0113_hap2_GEMS-0113_hap2_chr02_001420	LH287_chr2_001408	PH09B_chr2_001478		LH244_chr2_001485
Zm00001eb097580	chr2	177327182	14	12	FBLL_FBLL_chr02_003556	PHBW8_PHBW8_chr02_003536	PHB47_PHB47_chr02_003494	3AZA1_3AZA1_chr02_003552	PHP02_PHP02_chr02_003580	GEMS-0227_GEMS-0227_chr02_003587	GEMS-0219_GEMS-0219_chr02_003517	GEMS-0061_hap1_GEMS-0061_hap1_chr02_003528	GEMS-0061_hap2_GEMS-0061_hap2_chr02_003618	GEMS-0113_hap1_GEMS-0113_hap1_chr02_003448	GEMS-0113_hap2_GEMS-0113_hap2_chr02_003549	LH287_chr2_003508	PH09B_chr2_003574		LH244_chr2_003605
Zm00001eb097590	chr2	177335727	7	5	FBLL_FBLL_chr02_001533		PHB47_PHB47_chr02_001477					GEMS-0061_hap1_GEMS-0061_hap1_chr02_001423	GEMS-0061_hap2_GEMS-0061_hap2_chr02_001559	GEMS-0113_hap1_GEMS-0113_hap1_chr02_001527	GEMS-0113_hap2_GEMS-0113_hap2_chr02_001421				LH244_chr2_001486
Zm00001eb097610	chr2	177362543	0	0
Zm00001eb097650	chr2	177657995	14	12	FBLL_FBLL_chr02_001534	PHBW8_PHBW8_chr02_001466	PHB47_PHB47_chr02_001478	3AZA1_3AZA1_chr02_001466	PHP02_PHP02_chr02_001476	GEMS-0227_GEMS-0227_chr02_001501	GEMS-0219_GEMS-0219_chr02_001469	GEMS-0061_hap1_GEMS-0061_hap1_chr02_001424	GEMS-0061_hap2_GEMS-0061_hap2_chr02_001560	GEMS-0113_hap1_GEMS-0113_hap1_chr02_001528	GEMS-0113_hap2_GEMS-0113_hap2_chr02_001422	LH287_chr2_001409	PH09B_chr2_001480		LH244_chr2_001487
Zm00001eb097670	chr2	177729794	14	12	FBLL_FBLL_chr02_001535	PHBW8_PHBW8_chr02_001467	PHB47_PHB47_chr02_001479	3AZA1_3AZA1_chr02_001468	PHP02_PHP02_chr02_001477	GEMS-0227_GEMS-0227_chr02_001502	GEMS-0219_GEMS-0219_chr02_001470	GEMS-0061_hap1_GEMS-0061_hap1_chr02_001425	GEMS-0061_hap2_GEMS-0061_hap2_chr02_001561	GEMS-0113_hap1_GEMS-0113_hap1_chr02_001529	GEMS-0113_hap2_GEMS-0113_hap2_chr02_001423	LH287_chr2_001410	PH09B_chr2_001481		LH244_chr2_001488
Zm00001eb097680	chr2	177741207	3	3							GEMS-0219_GEMS-0219_chr02_001471	GEMS-0061_hap1_GEMS-0061_hap1_chr02_001426							LH244_chr2_001489
Zm00001eb097690	chr2	177768029	14	12	FBLL_FBLL_chr02_003555	PHBW8_PHBW8_chr02_003535	PHB47_PHB47_chr02_003493	3AZA1_3AZA1_chr02_003548	PHP02_PHP02_chr02_003576	GEMS-0227_GEMS-0227_chr02_003586	GEMS-0219_GEMS-0219_chr02_003512	GEMS-0061_hap1_GEMS-0061_hap1_chr02_003527	GEMS-0061_hap2_GEMS-0061_hap2_chr02_003617	GEMS-0113_hap1_GEMS-0113_hap1_chr02_003447	GEMS-0113_hap2_GEMS-0113_hap2_chr02_003548	LH287_chr2_003504	PH09B_chr2_003573		LH244_chr2_003604
Zm00001eb097710	chr2	177802115	8	8	FBLL_FBLL_chr02_001537	PHBW8_PHBW8_chr02_001468			PHP02_PHP02_chr02_001479		GEMS-0219_GEMS-0219_chr02_001476	GEMS-0061_hap1_GEMS-0061_hap1_chr02_001428		GEMS-0113_hap1_GEMS-0113_hap1_chr02_001531		LH287_chr2_001412			LH244_chr2_001491
Zm00001eb097720	chr2	177805754	14	12	FBLL_FBLL_chr02_003554	PHBW8_PHBW8_chr02_003534	PHB47_PHB47_chr02_003492	3AZA1_3AZA1_chr02_003547	PHP02_PHP02_chr02_003575	GEMS-0227_GEMS-0227_chr02_003585	GEMS-0219_GEMS-0219_chr02_003511	GEMS-0061_hap1_GEMS-0061_hap1_chr02_003526	GEMS-0061_hap2_GEMS-0061_hap2_chr02_003616	GEMS-0113_hap1_GEMS-0113_hap1_chr02_003446	GEMS-0113_hap2_GEMS-0113_hap2_chr02_003547	LH287_chr2_003503	PH09B_chr2_003572		LH244_chr2_003603
Zm00001eb097730	chr2	177867259	14	12	FBLL_FBLL_chr02_003553	PHBW8_PHBW8_chr02_003533	PHB47_PHB47_chr02_003491	3AZA1_3AZA1_chr02_003546	PHP02_PHP02_chr02_003574	GEMS-0227_GEMS-0227_chr02_003584	GEMS-0219_GEMS-0219_chr02_003510	GEMS-0061_hap1_GEMS-0061_hap1_chr02_003525	GEMS-0061_hap2_GEMS-0061_hap2_chr02_003615	GEMS-0113_hap1_GEMS-0113_hap1_chr02_003445	GEMS-0113_hap2_GEMS-0113_hap2_chr02_003546	LH287_chr2_003502	PH09B_chr2_003571		LH244_chr2_003602
Zm00001eb097740	chr2	177932917	14	12	FBLL_FBLL_chr02_001538	PHBW8_PHBW8_chr02_001470	PHB47_PHB47_chr02_001480	3AZA1_3AZA1_chr02_001469	PHP02_PHP02_chr02_001481	GEMS-0227_GEMS-0227_chr02_001503	GEMS-0219_GEMS-0219_chr02_001478	GEMS-0061_hap1_GEMS-0061_hap1_chr02_001430	GEMS-0061_hap2_GEMS-0061_hap2_chr02_001562	GEMS-0113_hap1_GEMS-0113_hap1_chr02_001533	GEMS-0113_hap2_GEMS-0113_hap2_chr02_001425	LH287_chr2_001413	PH09B_chr2_001482		LH244_chr2_001493
Zm00001eb097750	chr2	177943473	14	12	FBLL_FBLL_chr02_001539	PHBW8_PHBW8_chr02_001471	PHB47_PHB47_chr02_001481	3AZA1_3AZA1_chr02_001470	PHP02_PHP02_chr02_001482	GEMS-0227_GEMS-0227_chr02_001504	GEMS-0219_GEMS-0219_chr02_001479	GEMS-0061_hap1_GEMS-0061_hap1_chr02_001431	GEMS-0061_hap2_GEMS-0061_hap2_chr02_001563	GEMS-0113_hap1_GEMS-0113_hap1_chr02_001534	GEMS-0113_hap2_GEMS-0113_hap2_chr02_001426	LH287_chr2_001414	PH09B_chr2_001483		LH244_chr2_001494
Zm00001eb097760	chr2	177952122	13	11	FBLL_FBLL_chr02_003552	PHBW8_PHBW8_chr02_003532	PHB47_PHB47_chr02_003490	3AZA1_3AZA1_chr02_003545	PHP02_PHP02_chr02_003573	GEMS-0227_GEMS-0227_chr02_003583		GEMS-0061_hap1_GEMS-0061_hap1_chr02_003524	GEMS-0061_hap2_GEMS-0061_hap2_chr02_003614	GEMS-0113_hap1_GEMS-0113_hap1_chr02_003444	GEMS-0113_hap2_GEMS-0113_hap2_chr02_003545	LH287_chr2_003501	PH09B_chr2_003570		LH244_chr2_003601
Zm00001eb097770	chr2	177969554	1	1									GEMS-0061_hap2_GEMS-0061_hap2_chr02_003612
Zm00001eb097780	chr2	177971198	14	12	FBLL_FBLL_chr02_003551	PHBW8_PHBW8_chr02_003531	PHB47_PHB47_chr02_003488	3AZA1_3AZA1_chr02_003544	PHP02_PHP02_chr02_003572	GEMS-0227_GEMS-0227_chr02_003582	GEMS-0219_GEMS-0219_chr02_003509	GEMS-0061_hap1_GEMS-0061_hap1_chr02_003523	GEMS-0061_hap2_GEMS-0061_hap2_chr02_003611	GEMS-0113_hap1_GEMS-0113_hap1_chr02_003443	GEMS-0113_hap2_GEMS-0113_hap2_chr02_003544	LH287_chr2_003499	PH09B_chr2_003569		LH244_chr2_003600
Zm00001eb097790	chr2	178100524	14	12	FBLL_FBLL_chr02_003550	PHBW8_PHBW8_chr02_003530	PHB47_PHB47_chr02_003487	3AZA1_3AZA1_chr02_003543	PHP02_PHP02_chr02_003571	GEMS-0227_GEMS-0227_chr02_003581	GEMS-0219_GEMS-0219_chr02_003508	GEMS-0061_hap1_GEMS-0061_hap1_chr02_003522	GEMS-0061_hap2_GEMS-0061_hap2_chr02_003610	GEMS-0113_hap1_GEMS-0113_hap1_chr02_003442	GEMS-0113_hap2_GEMS-0113_hap2_chr02_003543	LH287_chr2_003498	PH09B_chr2_003568		LH244_chr2_003599
Zm00001eb097800	chr2	178136974	6	6	FBLL_FBLL_chr02_001540		PHB47_PHB47_chr02_001482		PHP02_PHP02_chr02_001484			GEMS-0061_hap1_GEMS-0061_hap1_chr02_001432		GEMS-0113_hap1_GEMS-0113_hap1_chr02_001535					LH244_chr2_001496
Zm00001eb097820	chr2	178197571	2	2	FBLL_FBLL_chr02_003548														LH244_chr2_003597
Zm00001eb097830	chr2	178273029	14	12	FBLL_FBLL_chr02_001541	PHBW8_PHBW8_chr02_001472	PHB47_PHB47_chr02_001483	3AZA1_3AZA1_chr02_001473	PHP02_PHP02_chr02_001485	GEMS-0227_GEMS-0227_chr02_001505	GEMS-0219_GEMS-0219_chr02_001480	GEMS-0061_hap1_GEMS-0061_hap1_chr02_001433	GEMS-0061_hap2_GEMS-0061_hap2_chr02_001564	GEMS-0113_hap1_GEMS-0113_hap1_chr02_001536	GEMS-0113_hap2_GEMS-0113_hap2_chr02_001427	LH287_chr2_001415	PH09B_chr2_001484		LH244_chr2_001497
Zm00001eb097840	chr2	178319554	0	0
Zm00001eb097850	chr2	178334043	14	12	FBLL_FBLL_chr02_003547	PHBW8_PHBW8_chr02_003529	PHB47_PHB47_chr02_003485	3AZA1_3AZA1_chr02_003542	PHP02_PHP02_chr02_003570	GEMS-0227_GEMS-0227_chr02_003580	GEMS-0219_GEMS-0219_chr02_003507	GEMS-0061_hap1_GEMS-0061_hap1_chr02_003521	GEMS-0061_hap2_GEMS-0061_hap2_chr02_003609	GEMS-0113_hap1_GEMS-0113_hap1_chr02_003441	GEMS-0113_hap2_GEMS-0113_hap2_chr02_003542	LH287_chr2_003496	PH09B_chr2_003567		LH244_chr2_003596
Zm00001eb097860	chr2	178424420	0	0
Zm00001eb097870	chr2	178432255	6	6	FBLL_FBLL_chr02_003544				PHP02_PHP02_chr02_003567		GEMS-0219_GEMS-0219_chr02_003504	GEMS-0061_hap1_GEMS-0061_hap1_chr02_003518		GEMS-0113_hap1_GEMS-0113_hap1_chr02_003439					LH244_chr2_003593
Zm00001eb097880	chr2	178435901	14	12	FBLL_FBLL_chr02_003543	PHBW8_PHBW8_chr02_003528	PHB47_PHB47_chr02_003484	3AZA1_3AZA1_chr02_003541	PHP02_PHP02_chr02_003566	GEMS-0227_GEMS-0227_chr02_003579	GEMS-0219_GEMS-0219_chr02_003503	GEMS-0061_hap1_GEMS-0061_hap1_chr02_003517	GEMS-0061_hap2_GEMS-0061_hap2_chr02_003608	GEMS-0113_hap1_GEMS-0113_hap1_chr02_003438	GEMS-0113_hap2_GEMS-0113_hap2_chr02_003541	LH287_chr2_003495	PH09B_chr2_003566		LH244_chr2_003592
Zm00001eb097890	chr2	178590478	14	12	FBLL_FBLL_chr02_003542	PHBW8_PHBW8_chr02_003527	PHB47_PHB47_chr02_003483	3AZA1_3AZA1_chr02_003540	PHP02_PHP02_chr02_003565	GEMS-0227_GEMS-0227_chr02_003578	GEMS-0219_GEMS-0219_chr02_003502	GEMS-0061_hap1_GEMS-0061_hap1_chr02_003516	GEMS-0061_hap2_GEMS-0061_hap2_chr02_003607	GEMS-0113_hap1_GEMS-0113_hap1_chr02_003437	GEMS-0113_hap2_GEMS-0113_hap2_chr02_003540	LH287_chr2_003494	PH09B_chr2_003565		LH244_chr2_003591
Zm00001eb097900	chr2	178779986	0	0
Zm00001eb097910	chr2	178836207	0	0
Zm00001eb097920	chr2	178942561	6	5	FBLL_FBLL_chr02_003541						GEMS-0219_GEMS-0219_chr02_003501	GEMS-0061_hap1_GEMS-0061_hap1_chr02_003515		GEMS-0113_hap1_GEMS-0113_hap1_chr02_003436	GEMS-0113_hap2_GEMS-0113_hap2_chr02_003539				LH244_chr2_003590
Zm00001eb097930	chr2	178986695	14	12	FBLL_FBLL_chr02_003540	PHBW8_PHBW8_chr02_003525	PHB47_PHB47_chr02_003482	3AZA1_3AZA1_chr02_003539	PHP02_PHP02_chr02_003563	GEMS-0227_GEMS-0227_chr02_003576	GEMS-0219_GEMS-0219_chr02_003500	GEMS-0061_hap1_GEMS-0061_hap1_chr02_003514	GEMS-0061_hap2_GEMS-0061_hap2_chr02_003604	GEMS-0113_hap1_GEMS-0113_hap1_chr02_003435	GEMS-0113_hap2_GEMS-0113_hap2_chr02_003538	LH287_chr2_003493	PH09B_chr2_003563		LH244_chr2_003589
Zm00001eb097940	chr2	178993872	14	12	FBLL_FBLL_chr02_003539	PHBW8_PHBW8_chr02_003524	PHB47_PHB47_chr02_003481	3AZA1_3AZA1_chr02_003538	PHP02_PHP02_chr02_003562	GEMS-0227_GEMS-0227_chr02_003575	GEMS-0219_GEMS-0219_chr02_003499	GEMS-0061_hap1_GEMS-0061_hap1_chr02_003513	GEMS-0061_hap2_GEMS-0061_hap2_chr02_003603	GEMS-0113_hap1_GEMS-0113_hap1_chr02_003434	GEMS-0113_hap2_GEMS-0113_hap2_chr02_003537	LH287_chr2_003492	PH09B_chr2_003562		LH244_chr2_003588
Zm00001eb097950	chr2	179083005	14	12	FBLL_FBLL_chr02_001545	PHBW8_PHBW8_chr02_001474	PHB47_PHB47_chr02_001486	3AZA1_3AZA1_chr02_001479	PHP02_PHP02_chr02_001487	GEMS-0227_GEMS-0227_chr02_001507	GEMS-0219_GEMS-0219_chr02_001485	GEMS-0061_hap1_GEMS-0061_hap1_chr02_001438	GEMS-0061_hap2_GEMS-0061_hap2_chr02_001568	GEMS-0113_hap1_GEMS-0113_hap1_chr02_001541	GEMS-0113_hap2_GEMS-0113_hap2_chr02_001430	LH287_chr2_001418	PH09B_chr2_001486		LH244_chr2_001501
Zm00001eb097960	chr2	179127734	14	12	FBLL_FBLL_chr02_001551	PHBW8_PHBW8_chr02_001475	PHB47_PHB47_chr02_001487	3AZA1_3AZA1_chr02_001480	PHP02_PHP02_chr02_001488	GEMS-0227_GEMS-0227_chr02_001508	GEMS-0219_GEMS-0219_chr02_001491	GEMS-0061_hap1_GEMS-0061_hap1_chr02_001444	GEMS-0061_hap2_GEMS-0061_hap2_chr02_001569	GEMS-0113_hap1_GEMS-0113_hap1_chr02_001546	GEMS-0113_hap2_GEMS-0113_hap2_chr02_001431	LH287_chr2_001419	PH09B_chr2_001487		LH244_chr2_001507
Zm00001eb097980	chr2	179193117	0	0
Zm00001eb097990	chr2	179195992	14	12	FBLL_FBLL_chr02_003538	PHBW8_PHBW8_chr02_003523	PHB47_PHB47_chr02_003480	3AZA1_3AZA1_chr02_003537	PHP02_PHP02_chr02_003557	GEMS-0227_GEMS-0227_chr02_003574	GEMS-0219_GEMS-0219_chr02_003498	GEMS-0061_hap1_GEMS-0061_hap1_chr02_003512	GEMS-0061_hap2_GEMS-0061_hap2_chr02_003599	GEMS-0113_hap1_GEMS-0113_hap1_chr02_003433	GEMS-0113_hap2_GEMS-0113_hap2_chr02_003532	LH287_chr2_003491	PH09B_chr2_003561		LH244_chr2_003587
Zm00001eb098010	chr2	179358053	0	0
Zm00001eb098030	chr2	179460000	14	12	FBLL_FBLL_chr02_001552	PHBW8_PHBW8_chr02_001477	PHB47_PHB47_chr02_001490	3AZA1_3AZA1_chr02_001481	PHP02_PHP02_chr02_001493	GEMS-0227_GEMS-0227_chr02_001510	GEMS-0219_GEMS-0219_chr02_001492	GEMS-0061_hap1_GEMS-0061_hap1_chr02_001445	GEMS-0061_hap2_GEMS-0061_hap2_chr02_001572	GEMS-0113_hap1_GEMS-0113_hap1_chr02_001547	GEMS-0113_hap2_GEMS-0113_hap2_chr02_001436	LH287_chr2_001422	PH09B_chr2_001489		LH244_chr2_001508
Zm00001eb098040	chr2	179488533	14	12	FBLL_FBLL_chr02_001554	PHBW8_PHBW8_chr02_001478	PHB47_PHB47_chr02_001491	3AZA1_3AZA1_chr02_001483	PHP02_PHP02_chr02_001494	GEMS-0227_GEMS-0227_chr02_001511	GEMS-0219_GEMS-0219_chr02_001494	GEMS-0061_hap1_GEMS-0061_hap1_chr02_001447	GEMS-0061_hap2_GEMS-0061_hap2_chr02_001573	GEMS-0113_hap1_GEMS-0113_hap1_chr02_001549	GEMS-0113_hap2_GEMS-0113_hap2_chr02_001438	LH287_chr2_001423	PH09B_chr2_001490		LH244_chr2_001510
Zm00001eb098050	chr2	179623078	0	0
Zm00001eb098060	chr2	179623638	0	0
Zm00001eb098070	chr2	179634442	14	12	FBLL_FBLL_chr02_001556	PHBW8_PHBW8_chr02_001479	PHB47_PHB47_chr02_001492	3AZA1_3AZA1_chr02_001485	PHP02_PHP02_chr02_001495	GEMS-0227_GEMS-0227_chr02_001512	GEMS-0219_GEMS-0219_chr02_001496	GEMS-0061_hap1_GEMS-0061_hap1_chr02_001449	GEMS-0061_hap2_GEMS-0061_hap2_chr02_001574	GEMS-0113_hap1_GEMS-0113_hap1_chr02_001551	GEMS-0113_hap2_GEMS-0113_hap2_chr02_001440	LH287_chr2_001424	PH09B_chr2_001491		LH244_chr2_001512
Zm00001eb098080	chr2	179641009	14	12	FBLL_FBLL_chr02_003537	PHBW8_PHBW8_chr02_003521	PHB47_PHB47_chr02_003474	3AZA1_3AZA1_chr02_003536	PHP02_PHP02_chr02_003554	GEMS-0227_GEMS-0227_chr02_003571	GEMS-0219_GEMS-0219_chr02_003497	GEMS-0061_hap1_GEMS-0061_hap1_chr02_003511	GEMS-0061_hap2_GEMS-0061_hap2_chr02_003594	GEMS-0113_hap1_GEMS-0113_hap1_chr02_003432	GEMS-0113_hap2_GEMS-0113_hap2_chr02_003530	LH287_chr2_003490	PH09B_chr2_003558		LH244_chr2_003586
Zm00001eb098100	chr2	179746388	14	12	FBLL_FBLL_chr02_001558	PHBW8_PHBW8_chr02_001481	PHB47_PHB47_chr02_001495	3AZA1_3AZA1_chr02_001488	PHP02_PHP02_chr02_001498	GEMS-0227_GEMS-0227_chr02_001514	GEMS-0219_GEMS-0219_chr02_001499	GEMS-0061_hap1_GEMS-0061_hap1_chr02_001451	GEMS-0061_hap2_GEMS-0061_hap2_chr02_001576	GEMS-0113_hap1_GEMS-0113_hap1_chr02_001553	GEMS-0113_hap2_GEMS-0113_hap2_chr02_001442	LH287_chr2_001425	PH09B_chr2_001493		LH244_chr2_001514
Zm00001eb098110	chr2	179847966	14	12	FBLL_FBLL_chr02_003536	PHBW8_PHBW8_chr02_003520	PHB47_PHB47_chr02_003472	3AZA1_3AZA1_chr02_003535	PHP02_PHP02_chr02_003553	GEMS-0227_GEMS-0227_chr02_003570	GEMS-0219_GEMS-0219_chr02_003496	GEMS-0061_hap1_GEMS-0061_hap1_chr02_003510	GEMS-0061_hap2_GEMS-0061_hap2_chr02_003593	GEMS-0113_hap1_GEMS-0113_hap1_chr02_003431	GEMS-0113_hap2_GEMS-0113_hap2_chr02_003529	LH287_chr2_003489	PH09B_chr2_003557		LH244_chr2_003585
Zm00001eb098120	chr2	179895549	13	11	FBLL_FBLL_chr02_003534	PHBW8_PHBW8_chr02_003518	PHB47_PHB47_chr02_003470	3AZA1_3AZA1_chr02_003533	PHP02_PHP02_chr02_003551	GEMS-0227_GEMS-0227_chr02_003568	GEMS-0219_GEMS-0219_chr02_003494	GEMS-0061_hap1_GEMS-0061_hap1_chr02_003508	GEMS-0061_hap2_GEMS-0061_hap2_chr02_003591	GEMS-0113_hap1_GEMS-0113_hap1_chr02_003429	GEMS-0113_hap2_GEMS-0113_hap2_chr02_003527		PH09B_chr2_003555		LH244_chr2_003583
Zm00001eb098130	chr2	179985022	0	0
Zm00001eb098140	chr2	179992411	0	0
Zm00001eb098160	chr2	180056445	9	7	FBLL_FBLL_chr02_001559			3AZA1_3AZA1_chr02_001492	PHP02_PHP02_chr02_001499		GEMS-0219_GEMS-0219_chr02_001500	GEMS-0061_hap1_GEMS-0061_hap1_chr02_001452	GEMS-0061_hap2_GEMS-0061_hap2_chr02_001577	GEMS-0113_hap1_GEMS-0113_hap1_chr02_001554	GEMS-0113_hap2_GEMS-0113_hap2_chr02_001443				LH244_chr2_001515
Zm00001eb098150	chr2	180066370	13	11	FBLL_FBLL_chr02_001561	PHBW8_PHBW8_chr02_001486	PHB47_PHB47_chr02_001496	3AZA1_3AZA1_chr02_001489	PHP02_PHP02_chr02_001501	GEMS-0227_GEMS-0227_chr02_001520	GEMS-0219_GEMS-0219_chr02_001502	GEMS-0061_hap1_GEMS-0061_hap1_chr02_001454	GEMS-0061_hap2_GEMS-0061_hap2_chr02_001579	GEMS-0113_hap1_GEMS-0113_hap1_chr02_001556	GEMS-0113_hap2_GEMS-0113_hap2_chr02_001445		PH09B_chr2_001499		LH244_chr2_001517
Zm00001eb098170	chr2	180123868	0	0
Zm00001eb098180	chr2	180131590	0	0
Zm00001eb098190	chr2	180175862	12	11	FBLL_FBLL_chr02_003533	PHBW8_PHBW8_chr02_003517	PHB47_PHB47_chr02_003469	3AZA1_3AZA1_chr02_003529	PHP02_PHP02_chr02_003550	GEMS-0227_GEMS-0227_chr02_003567	GEMS-0219_GEMS-0219_chr02_003493	GEMS-0061_hap1_GEMS-0061_hap1_chr02_003504	GEMS-0061_hap2_GEMS-0061_hap2_chr02_003590		GEMS-0113_hap2_GEMS-0113_hap2_chr02_003523		PH09B_chr2_003554		LH244_chr2_003582
Zm00001eb098200	chr2	180188634	6	6	FBLL_FBLL_chr02_001563				PHP02_PHP02_chr02_001503		GEMS-0219_GEMS-0219_chr02_001504		GEMS-0061_hap2_GEMS-0061_hap2_chr02_001581		GEMS-0113_hap2_GEMS-0113_hap2_chr02_001446				LH244_chr2_001519
Zm00001eb098210	chr2	180201762	6	6	FBLL_FBLL_chr02_001566				PHP02_PHP02_chr02_001508		GEMS-0219_GEMS-0219_chr02_001507		GEMS-0061_hap2_GEMS-0061_hap2_chr02_001585		GEMS-0113_hap2_GEMS-0113_hap2_chr02_001447				LH244_chr2_001522
Zm00001eb098220	chr2	180274627	13	12	FBLL_FBLL_chr02_001568	PHBW8_PHBW8_chr02_001487	PHB47_PHB47_chr02_001499	3AZA1_3AZA1_chr02_001493	PHP02_PHP02_chr02_001509	GEMS-0227_GEMS-0227_chr02_001521	GEMS-0219_GEMS-0219_chr02_001509	GEMS-0061_hap1_GEMS-0061_hap1_chr02_001455	GEMS-0061_hap2_GEMS-0061_hap2_chr02_001587		GEMS-0113_hap2_GEMS-0113_hap2_chr02_001449	LH287_chr2_001426	PH09B_chr2_001500		LH244_chr2_001524
Zm00001eb098230	chr2	180296634	13	12	FBLL_FBLL_chr02_003532	PHBW8_PHBW8_chr02_003515	PHB47_PHB47_chr02_003468	3AZA1_3AZA1_chr02_003528	PHP02_PHP02_chr02_003547	GEMS-0227_GEMS-0227_chr02_003564	GEMS-0219_GEMS-0219_chr02_003492	GEMS-0061_hap1_GEMS-0061_hap1_chr02_003502	GEMS-0061_hap2_GEMS-0061_hap2_chr02_003589		GEMS-0113_hap2_GEMS-0113_hap2_chr02_003522	LH287_chr2_003488	PH09B_chr2_003551		LH244_chr2_003581
Zm00001eb098240	chr2	180313060	4	4	FBLL_FBLL_chr02_001570						GEMS-0219_GEMS-0219_chr02_001510		GEMS-0061_hap2_GEMS-0061_hap2_chr02_001588						LH244_chr2_001525
Zm00001eb098250	chr2	180356807	13	12	FBLL_FBLL_chr02_001571	PHBW8_PHBW8_chr02_001489	PHB47_PHB47_chr02_001500	3AZA1_3AZA1_chr02_001494	PHP02_PHP02_chr02_001510	GEMS-0227_GEMS-0227_chr02_001523	GEMS-0219_GEMS-0219_chr02_001511	GEMS-0061_hap1_GEMS-0061_hap1_chr02_001456	GEMS-0061_hap2_GEMS-0061_hap2_chr02_001589		GEMS-0113_hap2_GEMS-0113_hap2_chr02_001450	LH287_chr2_001427	PH09B_chr2_001502		LH244_chr2_001526
Zm00001eb098270	chr2	180408600	3	3		PHBW8_PHBW8_chr02_001484				GEMS-0227_GEMS-0227_chr02_001518							PH09B_chr2_001497
Zm00001eb098280	chr2	180416088	13	12	FBLL_FBLL_chr02_003531	PHBW8_PHBW8_chr02_003510	PHB47_PHB47_chr02_003467	3AZA1_3AZA1_chr02_003527	PHP02_PHP02_chr02_003546	GEMS-0227_GEMS-0227_chr02_003560	GEMS-0219_GEMS-0219_chr02_003491	GEMS-0061_hap1_GEMS-0061_hap1_chr02_003497	GEMS-0061_hap2_GEMS-0061_hap2_chr02_003588		GEMS-0113_hap2_GEMS-0113_hap2_chr02_003521	LH287_chr2_003487	PH09B_chr2_003545		LH244_chr2_003580
Zm00001eb098300	chr2	180463741	13	12	FBLL_FBLL_chr02_001572	PHBW8_PHBW8_chr02_001490	PHB47_PHB47_chr02_001502	3AZA1_3AZA1_chr02_001496	PHP02_PHP02_chr02_001512	GEMS-0227_GEMS-0227_chr02_001524	GEMS-0219_GEMS-0219_chr02_001512	GEMS-0061_hap1_GEMS-0061_hap1_chr02_001457	GEMS-0061_hap2_GEMS-0061_hap2_chr02_001590		GEMS-0113_hap2_GEMS-0113_hap2_chr02_001452	LH287_chr2_001429	PH09B_chr2_001503		LH244_chr2_001527
Zm00001eb098320	chr2	180532454	6	6	FBLL_FBLL_chr02_001574			3AZA1_3AZA1_chr02_001498			GEMS-0219_GEMS-0219_chr02_001514		GEMS-0061_hap2_GEMS-0061_hap2_chr02_001592			LH287_chr2_001431			LH244_chr2_001529
Zm00001eb098330	chr2	180591437	13	12	FBLL_FBLL_chr02_001575	PHBW8_PHBW8_chr02_001491	PHB47_PHB47_chr02_001503	3AZA1_3AZA1_chr02_001499	PHP02_PHP02_chr02_001513	GEMS-0227_GEMS-0227_chr02_001525	GEMS-0219_GEMS-0219_chr02_001515	GEMS-0061_hap1_GEMS-0061_hap1_chr02_001461	GEMS-0061_hap2_GEMS-0061_hap2_chr02_001593		GEMS-0113_hap2_GEMS-0113_hap2_chr02_001453	LH287_chr2_001432	PH09B_chr2_001504		LH244_chr2_001530
Zm00001eb098340	chr2	180670059	13	12	FBLL_FBLL_chr02_001576	PHBW8_PHBW8_chr02_001492	PHB47_PHB47_chr02_001504	3AZA1_3AZA1_chr02_001500	PHP02_PHP02_chr02_001514	GEMS-0227_GEMS-0227_chr02_001526	GEMS-0219_GEMS-0219_chr02_001516	GEMS-0061_hap1_GEMS-0061_hap1_chr02_001462	GEMS-0061_hap2_GEMS-0061_hap2_chr02_001594		GEMS-0113_hap2_GEMS-0113_hap2_chr02_001454	LH287_chr2_001433	PH09B_chr2_001505		LH244_chr2_001531
Zm00001eb098370	chr2	180791896	13	12	FBLL_FBLL_chr02_001577	PHBW8_PHBW8_chr02_001493	PHB47_PHB47_chr02_001505	3AZA1_3AZA1_chr02_001501	PHP02_PHP02_chr02_001515	GEMS-0227_GEMS-0227_chr02_001528	GEMS-0219_GEMS-0219_chr02_001517	GEMS-0061_hap1_GEMS-0061_hap1_chr02_001463	GEMS-0061_hap2_GEMS-0061_hap2_chr02_001595		GEMS-0113_hap2_GEMS-0113_hap2_chr02_001455	LH287_chr2_001434	PH09B_chr2_001506		LH244_chr2_001532
Zm00001eb098380	chr2	180840409	13	12	FBLL_FBLL_chr02_001578	PHBW8_PHBW8_chr02_001494	PHB47_PHB47_chr02_001506	3AZA1_3AZA1_chr02_001502	PHP02_PHP02_chr02_001516	GEMS-0227_GEMS-0227_chr02_001529	GEMS-0219_GEMS-0219_chr02_001518	GEMS-0061_hap1_GEMS-0061_hap1_chr02_001464	GEMS-0061_hap2_GEMS-0061_hap2_chr02_001596		GEMS-0113_hap2_GEMS-0113_hap2_chr02_001456	LH287_chr2_001435	PH09B_chr2_001507		LH244_chr2_001533
Zm00001eb098390	chr2	180858858	13	12	FBLL_FBLL_chr02_001579	PHBW8_PHBW8_chr02_001495	PHB47_PHB47_chr02_001507	3AZA1_3AZA1_chr02_001504	PHP02_PHP02_chr02_001517	GEMS-0227_GEMS-0227_chr02_001530	GEMS-0219_GEMS-0219_chr02_001519	GEMS-0061_hap1_GEMS-0061_hap1_chr02_001465	GEMS-0061_hap2_GEMS-0061_hap2_chr02_001597		GEMS-0113_hap2_GEMS-0113_hap2_chr02_001457	LH287_chr2_001436	PH09B_chr2_001508		LH244_chr2_001534
Zm00001eb098400	chr2	180862346	13	12	FBLL_FBLL_chr02_001580	PHBW8_PHBW8_chr02_001496	PHB47_PHB47_chr02_001508	3AZA1_3AZA1_chr02_001505	PHP02_PHP02_chr02_001518	GEMS-0227_GEMS-0227_chr02_001531	GEMS-0219_GEMS-0219_chr02_001520	GEMS-0061_hap1_GEMS-0061_hap1_chr02_001466	GEMS-0061_hap2_GEMS-0061_hap2_chr02_001598		GEMS-0113_hap2_GEMS-0113_hap2_chr02_001458	LH287_chr2_001437	PH09B_chr2_001509		LH244_chr2_001535
Zm00001eb098410	chr2	180863448	13	12	FBLL_FBLL_chr02_003529	PHBW8_PHBW8_chr02_003509	PHB47_PHB47_chr02_003461	3AZA1_3AZA1_chr02_003522	PHP02_PHP02_chr02_003540	GEMS-0227_GEMS-0227_chr02_003559	GEMS-0219_GEMS-0219_chr02_003489	GEMS-0061_hap1_GEMS-0061_hap1_chr02_003494	GEMS-0061_hap2_GEMS-0061_hap2_chr02_003586		GEMS-0113_hap2_GEMS-0113_hap2_chr02_003515	LH287_chr2_003482	PH09B_chr2_003544		LH244_chr2_003578
Zm00001eb098420	chr2	180865733	0	0
Zm00001eb098430	chr2	180915474	13	12	FBLL_FBLL_chr02_003528	PHBW8_PHBW8_chr02_003508	PHB47_PHB47_chr02_003460	3AZA1_3AZA1_chr02_003521	PHP02_PHP02_chr02_003539	GEMS-0227_GEMS-0227_chr02_003558	GEMS-0219_GEMS-0219_chr02_003488	GEMS-0061_hap1_GEMS-0061_hap1_chr02_003493	GEMS-0061_hap2_GEMS-0061_hap2_chr02_003585		GEMS-0113_hap2_GEMS-0113_hap2_chr02_003514	LH287_chr2_003481	PH09B_chr2_003543		LH244_chr2_003577
Zm00001eb098450	chr2	181085750	13	12	FBLL_FBLL_chr02_001581	PHBW8_PHBW8_chr02_001497	PHB47_PHB47_chr02_001509	3AZA1_3AZA1_chr02_001506	PHP02_PHP02_chr02_001519	GEMS-0227_GEMS-0227_chr02_001532	GEMS-0219_GEMS-0219_chr02_001521	GEMS-0061_hap1_GEMS-0061_hap1_chr02_001467	GEMS-0061_hap2_GEMS-0061_hap2_chr02_001599		GEMS-0113_hap2_GEMS-0113_hap2_chr02_001459	LH287_chr2_001438	PH09B_chr2_001510		LH244_chr2_001536
Zm00001eb098460	chr2	181209182	13	12	FBLL_FBLL_chr02_003527	PHBW8_PHBW8_chr02_003507	PHB47_PHB47_chr02_003459	3AZA1_3AZA1_chr02_003520	PHP02_PHP02_chr02_003538	GEMS-0227_GEMS-0227_chr02_003557	GEMS-0219_GEMS-0219_chr02_003487	GEMS-0061_hap1_GEMS-0061_hap1_chr02_003492	GEMS-0061_hap2_GEMS-0061_hap2_chr02_003584		GEMS-0113_hap2_GEMS-0113_hap2_chr02_003513	LH287_chr2_003480	PH09B_chr2_003542		LH244_chr2_003576
Zm00001eb098470	chr2	181229255	0	0
Zm00001eb098480	chr2	181230298	0	0
Zm00001eb098490	chr2	181308684	13	12	FBLL_FBLL_chr02_001584	PHBW8_PHBW8_chr02_001500	PHB47_PHB47_chr02_001510	3AZA1_3AZA1_chr02_001509	PHP02_PHP02_chr02_001520	GEMS-0227_GEMS-0227_chr02_001535	GEMS-0219_GEMS-0219_chr02_001525	GEMS-0061_hap1_GEMS-0061_hap1_chr02_001470	GEMS-0061_hap2_GEMS-0061_hap2_chr02_001602		GEMS-0113_hap2_GEMS-0113_hap2_chr02_001460	LH287_chr2_001439	PH09B_chr2_001511		LH244_chr2_001539
Zm00001eb098500	chr2	181318037	12	11	FBLL_FBLL_chr02_001585		PHB47_PHB47_chr02_001511	3AZA1_3AZA1_chr02_001510	PHP02_PHP02_chr02_001521	GEMS-0227_GEMS-0227_chr02_001536	GEMS-0219_GEMS-0219_chr02_001526	GEMS-0061_hap1_GEMS-0061_hap1_chr02_001471	GEMS-0061_hap2_GEMS-0061_hap2_chr02_001603		GEMS-0113_hap2_GEMS-0113_hap2_chr02_001461	LH287_chr2_001440	PH09B_chr2_001512		LH244_chr2_001540
Zm00001eb098510	chr2	181334809	13	12	FBLL_FBLL_chr02_003526	PHBW8_PHBW8_chr02_003506	PHB47_PHB47_chr02_003458	3AZA1_3AZA1_chr02_003519	PHP02_PHP02_chr02_003537	GEMS-0227_GEMS-0227_chr02_003556	GEMS-0219_GEMS-0219_chr02_003486	GEMS-0061_hap1_GEMS-0061_hap1_chr02_003491	GEMS-0061_hap2_GEMS-0061_hap2_chr02_003583		GEMS-0113_hap2_GEMS-0113_hap2_chr02_003512	LH287_chr2_003479	PH09B_chr2_003541		LH244_chr2_003575
Zm00001eb098520	chr2	181421490	13	12	FBLL_FBLL_chr02_001586	PHBW8_PHBW8_chr02_001501	PHB47_PHB47_chr02_001512	3AZA1_3AZA1_chr02_001511	PHP02_PHP02_chr02_001522	GEMS-0227_GEMS-0227_chr02_001537	GEMS-0219_GEMS-0219_chr02_001527	GEMS-0061_hap1_GEMS-0061_hap1_chr02_001472	GEMS-0061_hap2_GEMS-0061_hap2_chr02_001604		GEMS-0113_hap2_GEMS-0113_hap2_chr02_001462	LH287_chr2_001441	PH09B_chr2_001513		LH244_chr2_001541
Zm00001eb098530	chr2	181426317	0	0
Zm00001eb098540	chr2	181475452	13	12	FBLL_FBLL_chr02_001587	PHBW8_PHBW8_chr02_001502	PHB47_PHB47_chr02_001513	3AZA1_3AZA1_chr02_001514	PHP02_PHP02_chr02_001523	GEMS-0227_GEMS-0227_chr02_001538	GEMS-0219_GEMS-0219_chr02_001528	GEMS-0061_hap1_GEMS-0061_hap1_chr02_001473	GEMS-0061_hap2_GEMS-0061_hap2_chr02_001605		GEMS-0113_hap2_GEMS-0113_hap2_chr02_001463	LH287_chr2_001444	PH09B_chr2_001514		LH244_chr2_001542
Zm00001eb098550	chr2	181475578	0	0
Zm00001eb098560	chr2	181504201	13	12	FBLL_FBLL_chr02_001588	PHBW8_PHBW8_chr02_001503	PHB47_PHB47_chr02_001514	3AZA1_3AZA1_chr02_001515	PHP02_PHP02_chr02_001524	GEMS-0227_GEMS-0227_chr02_001539	GEMS-0219_GEMS-0219_chr02_001529	GEMS-0061_hap1_GEMS-0061_hap1_chr02_001474	GEMS-0061_hap2_GEMS-0061_hap2_chr02_001606		GEMS-0113_hap2_GEMS-0113_hap2_chr02_001464	LH287_chr2_001445	PH09B_chr2_001515		LH244_chr2_001543
Zm00001eb098570	chr2	181506338	0	0
Zm00001eb098580	chr2	181510915	13	12	FBLL_FBLL_chr02_001589	PHBW8_PHBW8_chr02_001504	PHB47_PHB47_chr02_001515	3AZA1_3AZA1_chr02_001516	PHP02_PHP02_chr02_001525	GEMS-0227_GEMS-0227_chr02_001540	GEMS-0219_GEMS-0219_chr02_001530	GEMS-0061_hap1_GEMS-0061_hap1_chr02_001475	GEMS-0061_hap2_GEMS-0061_hap2_chr02_001607		GEMS-0113_hap2_GEMS-0113_hap2_chr02_001465	LH287_chr2_001447	PH09B_chr2_001516		LH244_chr2_001544
Zm00001eb098590	chr2	181590171	13	12	FBLL_FBLL_chr02_001590	PHBW8_PHBW8_chr02_001505	PHB47_PHB47_chr02_001516	3AZA1_3AZA1_chr02_001517	PHP02_PHP02_chr02_001526	GEMS-0227_GEMS-0227_chr02_001541	GEMS-0219_GEMS-0219_chr02_001531	GEMS-0061_hap1_GEMS-0061_hap1_chr02_001476	GEMS-0061_hap2_GEMS-0061_hap2_chr02_001608		GEMS-0113_hap2_GEMS-0113_hap2_chr02_001466	LH287_chr2_001448	PH09B_chr2_001517		LH244_chr2_001545
Zm00001eb098600	chr2	181697628	0	0
Zm00001eb098610	chr2	181736617	13	12	FBLL_FBLL_chr02_001591	PHBW8_PHBW8_chr02_001506	PHB47_PHB47_chr02_001517	3AZA1_3AZA1_chr02_001518	PHP02_PHP02_chr02_001527	GEMS-0227_GEMS-0227_chr02_001542	GEMS-0219_GEMS-0219_chr02_001532	GEMS-0061_hap1_GEMS-0061_hap1_chr02_001477	GEMS-0061_hap2_GEMS-0061_hap2_chr02_001609		GEMS-0113_hap2_GEMS-0113_hap2_chr02_001467	LH287_chr2_001449	PH09B_chr2_001518		LH244_chr2_001546
Zm00001eb098620	chr2	181783798	13	12	FBLL_FBLL_chr02_001592	PHBW8_PHBW8_chr02_001507	PHB47_PHB47_chr02_001518	3AZA1_3AZA1_chr02_001519	PHP02_PHP02_chr02_001528	GEMS-0227_GEMS-0227_chr02_001543	GEMS-0219_GEMS-0219_chr02_001533	GEMS-0061_hap1_GEMS-0061_hap1_chr02_001478	GEMS-0061_hap2_GEMS-0061_hap2_chr02_001610		GEMS-0113_hap2_GEMS-0113_hap2_chr02_001468	LH287_chr2_001450	PH09B_chr2_001519		LH244_chr2_001547
Zm00001eb098630	chr2	181883030	13	12	FBLL_FBLL_chr02_001593	PHBW8_PHBW8_chr02_001508	PHB47_PHB47_chr02_001519	3AZA1_3AZA1_chr02_001520	PHP02_PHP02_chr02_001529	GEMS-0227_GEMS-0227_chr02_001544	GEMS-0219_GEMS-0219_chr02_001534	GEMS-0061_hap1_GEMS-0061_hap1_chr02_001479	GEMS-0061_hap2_GEMS-0061_hap2_chr02_001611		GEMS-0113_hap2_GEMS-0113_hap2_chr02_001469	LH287_chr2_001451	PH09B_chr2_001520		LH244_chr2_001548
Zm00001eb098640	chr2	181981412	13	12	FBLL_FBLL_chr02_001594	PHBW8_PHBW8_chr02_001511	PHB47_PHB47_chr02_001521	3AZA1_3AZA1_chr02_001522	PHP02_PHP02_chr02_001530	GEMS-0227_GEMS-0227_chr02_001546	GEMS-0219_GEMS-0219_chr02_001535	GEMS-0061_hap1_GEMS-0061_hap1_chr02_001480	GEMS-0061_hap2_GEMS-0061_hap2_chr02_001612		GEMS-0113_hap2_GEMS-0113_hap2_chr02_001470	LH287_chr2_001452	PH09B_chr2_001522		LH244_chr2_001549
Zm00001eb098650	chr2	182100911	13	12	FBLL_FBLL_chr02_001595	PHBW8_PHBW8_chr02_001512	PHB47_PHB47_chr02_001522	3AZA1_3AZA1_chr02_001523	PHP02_PHP02_chr02_001531	GEMS-0227_GEMS-0227_chr02_001547	GEMS-0219_GEMS-0219_chr02_001536	GEMS-0061_hap1_GEMS-0061_hap1_chr02_001481	GEMS-0061_hap2_GEMS-0061_hap2_chr02_001613		GEMS-0113_hap2_GEMS-0113_hap2_chr02_003496	LH287_chr2_001453	PH09B_chr2_001523		LH244_chr2_001550
Zm00001eb098660	chr2	182134762	13	12	FBLL_FBLL_chr02_003525	PHBW8_PHBW8_chr02_003505	PHB47_PHB47_chr02_003457	3AZA1_3AZA1_chr02_003518	PHP02_PHP02_chr02_003536	GEMS-0227_GEMS-0227_chr02_003555	GEMS-0219_GEMS-0219_chr02_003485	GEMS-0061_hap1_GEMS-0061_hap1_chr02_003490	GEMS-0061_hap2_GEMS-0061_hap2_chr02_003582		GEMS-0113_hap2_GEMS-0113_hap2_chr02_001481	LH287_chr2_003474	PH09B_chr2_003540		LH244_chr2_003574
Zm00001eb098670	chr2	182188001	13	12	FBLL_FBLL_chr02_001596	PHBW8_PHBW8_chr02_001514	PHB47_PHB47_chr02_001523	3AZA1_3AZA1_chr02_001524	PHP02_PHP02_chr02_001532	GEMS-0227_GEMS-0227_chr02_001549	GEMS-0219_GEMS-0219_chr02_001537	GEMS-0061_hap1_GEMS-0061_hap1_chr02_001485	GEMS-0061_hap2_GEMS-0061_hap2_chr02_001614		GEMS-0113_hap2_GEMS-0113_hap2_chr02_003499	LH287_chr2_001456	PH09B_chr2_001526		LH244_chr2_001551
Zm00001eb098680	chr2	182192753	13	12	FBLL_FBLL_chr02_003524	PHBW8_PHBW8_chr02_003504	PHB47_PHB47_chr02_003456	3AZA1_3AZA1_chr02_003517	PHP02_PHP02_chr02_003535	GEMS-0227_GEMS-0227_chr02_003554	GEMS-0219_GEMS-0219_chr02_003484	GEMS-0061_hap1_GEMS-0061_hap1_chr02_003488	GEMS-0061_hap2_GEMS-0061_hap2_chr02_003581		GEMS-0113_hap2_GEMS-0113_hap2_chr02_001479	LH287_chr2_003473	PH09B_chr2_003539		LH244_chr2_003573
Zm00001eb098700	chr2	182263508	13	12	FBLL_FBLL_chr02_001597	PHBW8_PHBW8_chr02_001515	PHB47_PHB47_chr02_001524	3AZA1_3AZA1_chr02_001525	PHP02_PHP02_chr02_001533	GEMS-0227_GEMS-0227_chr02_001550	GEMS-0219_GEMS-0219_chr02_001538	GEMS-0061_hap1_GEMS-0061_hap1_chr02_001486	GEMS-0061_hap2_GEMS-0061_hap2_chr02_001615		GEMS-0113_hap2_GEMS-0113_hap2_chr02_003505	LH287_chr2_001458	PH09B_chr2_001527		LH244_chr2_001552
Zm00001eb098710	chr2	182327972	13	12	FBLL_FBLL_chr02_001598	PHBW8_PHBW8_chr02_001516	PHB47_PHB47_chr02_001525	3AZA1_3AZA1_chr02_001526	PHP02_PHP02_chr02_001534	GEMS-0227_GEMS-0227_chr02_001551	GEMS-0219_GEMS-0219_chr02_001539	GEMS-0061_hap1_GEMS-0061_hap1_chr02_001487	GEMS-0061_hap2_GEMS-0061_hap2_chr02_001616		GEMS-0113_hap2_GEMS-0113_hap2_chr02_003506	LH287_chr2_001459	PH09B_chr2_001528		LH244_chr2_001553
Zm00001eb098720	chr2	182403459	13	12	FBLL_FBLL_chr02_001599	PHBW8_PHBW8_chr02_001518	PHB47_PHB47_chr02_001526	3AZA1_3AZA1_chr02_001528	PHP02_PHP02_chr02_001536	GEMS-0227_GEMS-0227_chr02_001553	GEMS-0219_GEMS-0219_chr02_001540	GEMS-0061_hap1_GEMS-0061_hap1_chr02_001489	GEMS-0061_hap2_GEMS-0061_hap2_chr02_001617		GEMS-0113_hap2_GEMS-0113_hap2_chr02_003510	LH287_chr2_001460	PH09B_chr2_001530		LH244_chr2_001554
Zm00001eb098730	chr2	182428818	13	12	FBLL_FBLL_chr02_001600	PHBW8_PHBW8_chr02_001519	PHB47_PHB47_chr02_001527	3AZA1_3AZA1_chr02_001529	PHP02_PHP02_chr02_001537	GEMS-0227_GEMS-0227_chr02_001554	GEMS-0219_GEMS-0219_chr02_001541	GEMS-0061_hap1_GEMS-0061_hap1_chr02_001490	GEMS-0061_hap2_GEMS-0061_hap2_chr02_001618		GEMS-0113_hap2_GEMS-0113_hap2_chr02_003511	LH287_chr2_001461	PH09B_chr2_001531		LH244_chr2_001555
Zm00001eb098740	chr2	182480911	0	0
Zm00001eb098750	chr2	182481803	0	0
Zm00001eb098760	chr2	182486343	8	7	FBLL_FBLL_chr02_003522		PHB47_PHB47_chr02_003454				GEMS-0219_GEMS-0219_chr02_003482	GEMS-0061_hap1_GEMS-0061_hap1_chr02_003484	GEMS-0061_hap2_GEMS-0061_hap2_chr02_003579		GEMS-0113_hap2_GEMS-0113_hap2_chr02_001473	LH287_chr2_003467			LH244_chr2_003571
Zm00001eb098770	chr2	182636921	2	2					PHP02_PHP02_chr02_003533	GEMS-0227_GEMS-0227_chr02_003551
Zm00001eb098780	chr2	182710731	9	9	FBLL_FBLL_chr02_001601	PHBW8_PHBW8_chr02_001520		3AZA1_3AZA1_chr02_001530	PHP02_PHP02_chr02_001538	GEMS-0227_GEMS-0227_chr02_001555	GEMS-0219_GEMS-0219_chr02_001542		GEMS-0061_hap2_GEMS-0061_hap2_chr02_001619				PH09B_chr2_001532		LH244_chr2_001556
Zm00001eb098810	chr2	182727246	9	9	FBLL_FBLL_chr02_001603	PHBW8_PHBW8_chr02_001524		3AZA1_3AZA1_chr02_001532	PHP02_PHP02_chr02_001541	GEMS-0227_GEMS-0227_chr02_001559	GEMS-0219_GEMS-0219_chr02_001544		GEMS-0061_hap2_GEMS-0061_hap2_chr02_001622				PH09B_chr2_001535		LH244_chr2_001558
Zm00001eb098820	chr2	182727723	5	5		PHBW8_PHBW8_chr02_001525		3AZA1_3AZA1_chr02_001533	PHP02_PHP02_chr02_001542	GEMS-0227_GEMS-0227_chr02_001560									LH244_chr2_001559
Zm00001eb098830	chr2	182736699	9	9	FBLL_FBLL_chr02_001606	PHBW8_PHBW8_chr02_001527		3AZA1_3AZA1_chr02_001535	PHP02_PHP02_chr02_001545	GEMS-0227_GEMS-0227_chr02_001562	GEMS-0219_GEMS-0219_chr02_001546		GEMS-0061_hap2_GEMS-0061_hap2_chr02_001625				PH09B_chr2_001538		LH244_chr2_001562
Zm00001eb098840	chr2	182739676	13	12	FBLL_FBLL_chr02_001607	PHBW8_PHBW8_chr02_001528	PHB47_PHB47_chr02_001529	3AZA1_3AZA1_chr02_001536	PHP02_PHP02_chr02_001546	GEMS-0227_GEMS-0227_chr02_001563	GEMS-0219_GEMS-0219_chr02_001547	GEMS-0061_hap1_GEMS-0061_hap1_chr02_001492	GEMS-0061_hap2_GEMS-0061_hap2_chr02_001626		GEMS-0113_hap2_GEMS-0113_hap2_chr02_001483	LH287_chr2_001463	PH09B_chr2_001539		LH244_chr2_001563
Zm00001eb098850	chr2	182741460	13	12	FBLL_FBLL_chr02_003520	PHBW8_PHBW8_chr02_003500	PHB47_PHB47_chr02_003451	3AZA1_3AZA1_chr02_003514	PHP02_PHP02_chr02_003531	GEMS-0227_GEMS-0227_chr02_003549	GEMS-0219_GEMS-0219_chr02_003480	GEMS-0061_hap1_GEMS-0061_hap1_chr02_003482	GEMS-0061_hap2_GEMS-0061_hap2_chr02_003577		GEMS-0113_hap2_GEMS-0113_hap2_chr02_003491	LH287_chr2_003465	PH09B_chr2_003534		LH244_chr2_003569
Zm00001eb098860	chr2	182767387	13	12	FBLL_FBLL_chr02_003519	PHBW8_PHBW8_chr02_003499	PHB47_PHB47_chr02_003450	3AZA1_3AZA1_chr02_003513	PHP02_PHP02_chr02_003530	GEMS-0227_GEMS-0227_chr02_003548	GEMS-0219_GEMS-0219_chr02_003479	GEMS-0061_hap1_GEMS-0061_hap1_chr02_003481	GEMS-0061_hap2_GEMS-0061_hap2_chr02_003576		GEMS-0113_hap2_GEMS-0113_hap2_chr02_003490	LH287_chr2_003464	PH09B_chr2_003533		LH244_chr2_003568
Zm00001eb098880	chr2	182861281	13	12	FBLL_FBLL_chr02_001608	PHBW8_PHBW8_chr02_001531	PHB47_PHB47_chr02_001530	3AZA1_3AZA1_chr02_001537	PHP02_PHP02_chr02_001547	GEMS-0227_GEMS-0227_chr02_001566	GEMS-0219_GEMS-0219_chr02_001548	GEMS-0061_hap1_GEMS-0061_hap1_chr02_001493	GEMS-0061_hap2_GEMS-0061_hap2_chr02_001627		GEMS-0113_hap2_GEMS-0113_hap2_chr02_001484	LH287_chr2_001465	PH09B_chr2_001541		LH244_chr2_001564
Zm00001eb098900	chr2	182887619	13	12	FBLL_FBLL_chr02_001609	PHBW8_PHBW8_chr02_001532	PHB47_PHB47_chr02_001531	3AZA1_3AZA1_chr02_001538	PHP02_PHP02_chr02_001548	GEMS-0227_GEMS-0227_chr02_001567	GEMS-0219_GEMS-0219_chr02_001549	GEMS-0061_hap1_GEMS-0061_hap1_chr02_001494	GEMS-0061_hap2_GEMS-0061_hap2_chr02_001628		GEMS-0113_hap2_GEMS-0113_hap2_chr02_001485	LH287_chr2_001466	PH09B_chr2_001542		LH244_chr2_001565
Zm00001eb098910	chr2	182936492	8	8		PHBW8_PHBW8_chr02_003498		3AZA1_3AZA1_chr02_003510	PHP02_PHP02_chr02_003529	GEMS-0227_GEMS-0227_chr02_003547	GEMS-0219_GEMS-0219_chr02_003478	GEMS-0061_hap1_GEMS-0061_hap1_chr02_003480				LH287_chr2_003463	PH09B_chr2_003532
Zm00001eb098920	chr2	183041887	0	0
Zm00001eb098930	chr2	183046633	0	0
Zm00001eb098940	chr2	183071103	13	12	FBLL_FBLL_chr02_001610	PHBW8_PHBW8_chr02_001533	PHB47_PHB47_chr02_001532	3AZA1_3AZA1_chr02_001539	PHP02_PHP02_chr02_001551	GEMS-0227_GEMS-0227_chr02_001568	GEMS-0219_GEMS-0219_chr02_001550	GEMS-0061_hap1_GEMS-0061_hap1_chr02_001495	GEMS-0061_hap2_GEMS-0061_hap2_chr02_001629		GEMS-0113_hap2_GEMS-0113_hap2_chr02_001486	LH287_chr2_001467	PH09B_chr2_001543		LH244_chr2_001566
Zm00001eb098950	chr2	183086229	13	12	FBLL_FBLL_chr02_003518	PHBW8_PHBW8_chr02_003497	PHB47_PHB47_chr02_003449	3AZA1_3AZA1_chr02_003508	PHP02_PHP02_chr02_003526	GEMS-0227_GEMS-0227_chr02_003546	GEMS-0219_GEMS-0219_chr02_003477	GEMS-0061_hap1_GEMS-0061_hap1_chr02_003479	GEMS-0061_hap2_GEMS-0061_hap2_chr02_003575		GEMS-0113_hap2_GEMS-0113_hap2_chr02_003489	LH287_chr2_003462	PH09B_chr2_003531		LH244_chr2_003567
Zm00001eb098960	chr2	183128281	13	12	FBLL_FBLL_chr02_003517	PHBW8_PHBW8_chr02_003496	PHB47_PHB47_chr02_003448	3AZA1_3AZA1_chr02_003506	PHP02_PHP02_chr02_003525	GEMS-0227_GEMS-0227_chr02_003545	GEMS-0219_GEMS-0219_chr02_003476	GEMS-0061_hap1_GEMS-0061_hap1_chr02_003478	GEMS-0061_hap2_GEMS-0061_hap2_chr02_003574		GEMS-0113_hap2_GEMS-0113_hap2_chr02_003488	LH287_chr2_003461	PH09B_chr2_003530		LH244_chr2_003566
Zm00001eb098970	chr2	183214475	13	12	FBLL_FBLL_chr02_003516	PHBW8_PHBW8_chr02_003495	PHB47_PHB47_chr02_003447	3AZA1_3AZA1_chr02_003505	PHP02_PHP02_chr02_003524	GEMS-0227_GEMS-0227_chr02_003544	GEMS-0219_GEMS-0219_chr02_003475	GEMS-0061_hap1_GEMS-0061_hap1_chr02_003477	GEMS-0061_hap2_GEMS-0061_hap2_chr02_003573		GEMS-0113_hap2_GEMS-0113_hap2_chr02_003487	LH287_chr2_003460	PH09B_chr2_003529		LH244_chr2_003565
Zm00001eb098980	chr2	183217965	13	12	FBLL_FBLL_chr02_003515	PHBW8_PHBW8_chr02_003494	PHB47_PHB47_chr02_003446	3AZA1_3AZA1_chr02_003504	PHP02_PHP02_chr02_003523	GEMS-0227_GEMS-0227_chr02_003543	GEMS-0219_GEMS-0219_chr02_003474	GEMS-0061_hap1_GEMS-0061_hap1_chr02_003476	GEMS-0061_hap2_GEMS-0061_hap2_chr02_003572		GEMS-0113_hap2_GEMS-0113_hap2_chr02_003486	LH287_chr2_003459	PH09B_chr2_003528		LH244_chr2_003564
Zm00001eb098990	chr2	183219873	13	12	FBLL_FBLL_chr02_003514	PHBW8_PHBW8_chr02_003493	PHB47_PHB47_chr02_003445	3AZA1_3AZA1_chr02_003503	PHP02_PHP02_chr02_003522	GEMS-0227_GEMS-0227_chr02_003542	GEMS-0219_GEMS-0219_chr02_003473	GEMS-0061_hap1_GEMS-0061_hap1_chr02_003475	GEMS-0061_hap2_GEMS-0061_hap2_chr02_003571		GEMS-0113_hap2_GEMS-0113_hap2_chr02_003485	LH287_chr2_003458	PH09B_chr2_003527		LH244_chr2_003563
Zm00001eb099000	chr2	183256195	13	12	FBLL_FBLL_chr02_003513	PHBW8_PHBW8_chr02_003492	PHB47_PHB47_chr02_003444	3AZA1_3AZA1_chr02_003493	PHP02_PHP02_chr02_003521	GEMS-0227_GEMS-0227_chr02_003541	GEMS-0219_GEMS-0219_chr02_003472	GEMS-0061_hap1_GEMS-0061_hap1_chr02_003474	GEMS-0061_hap2_GEMS-0061_hap2_chr02_003570		GEMS-0113_hap2_GEMS-0113_hap2_chr02_003484	LH287_chr2_003451	PH09B_chr2_003526		LH244_chr2_003562
Zm00001eb099010	chr2	183356382	5	5		PHBW8_PHBW8_chr02_003491	PHB47_PHB47_chr02_003443	3AZA1_3AZA1_chr02_003492	PHP02_PHP02_chr02_003520							LH287_chr2_003450
Zm00001eb099020	chr2	183356516	8	7	FBLL_FBLL_chr02_003512					GEMS-0227_GEMS-0227_chr02_003540	GEMS-0219_GEMS-0219_chr02_003471	GEMS-0061_hap1_GEMS-0061_hap1_chr02_003473	GEMS-0061_hap2_GEMS-0061_hap2_chr02_003569		GEMS-0113_hap2_GEMS-0113_hap2_chr02_003483		PH09B_chr2_003525		LH244_chr2_003561
Zm00001eb099030	chr2	183376673	0	0
Zm00001eb099040	chr2	183376765	13	12	FBLL_FBLL_chr02_003511	PHBW8_PHBW8_chr02_003489	PHB47_PHB47_chr02_003440	3AZA1_3AZA1_chr02_003491	PHP02_PHP02_chr02_003518	GEMS-0227_GEMS-0227_chr02_003539	GEMS-0219_GEMS-0219_chr02_003470	GEMS-0061_hap1_GEMS-0061_hap1_chr02_003472	GEMS-0061_hap2_GEMS-0061_hap2_chr02_003568		GEMS-0113_hap2_GEMS-0113_hap2_chr02_003482	LH287_chr2_003449	PH09B_chr2_003524		LH244_chr2_003560
Zm00001eb099050	chr2	183406453	7	6	FBLL_FBLL_chr02_001611			3AZA1_3AZA1_chr02_001541			GEMS-0219_GEMS-0219_chr02_001551	GEMS-0061_hap1_GEMS-0061_hap1_chr02_001497	GEMS-0061_hap2_GEMS-0061_hap2_chr02_001630		GEMS-0113_hap2_GEMS-0113_hap2_chr02_001487				LH244_chr2_001567
Zm00001eb099060	chr2	183408227	7	6	FBLL_FBLL_chr02_003508			3AZA1_3AZA1_chr02_003488			GEMS-0219_GEMS-0219_chr02_003467	GEMS-0061_hap1_GEMS-0061_hap1_chr02_003469	GEMS-0061_hap2_GEMS-0061_hap2_chr02_003565		GEMS-0113_hap2_GEMS-0113_hap2_chr02_003479				LH244_chr2_003557
Zm00001eb099070	chr2	183513420	13	12	FBLL_FBLL_chr02_001612	PHBW8_PHBW8_chr02_001535	PHB47_PHB47_chr02_001533	3AZA1_3AZA1_chr02_001547	PHP02_PHP02_chr02_001553	GEMS-0227_GEMS-0227_chr02_001570	GEMS-0219_GEMS-0219_chr02_001556	GEMS-0061_hap1_GEMS-0061_hap1_chr02_001498	GEMS-0061_hap2_GEMS-0061_hap2_chr02_001631		GEMS-0113_hap2_GEMS-0113_hap2_chr02_001492	LH287_chr2_001468	PH09B_chr2_001545		LH244_chr2_001568
Zm00001eb099080	chr2	183584211	13	12	FBLL_FBLL_chr02_003507	PHBW8_PHBW8_chr02_003487	PHB47_PHB47_chr02_003438	3AZA1_3AZA1_chr02_003487	PHP02_PHP02_chr02_003516	GEMS-0227_GEMS-0227_chr02_003537	GEMS-0219_GEMS-0219_chr02_003466	GEMS-0061_hap1_GEMS-0061_hap1_chr02_003468	GEMS-0061_hap2_GEMS-0061_hap2_chr02_003564		GEMS-0113_hap2_GEMS-0113_hap2_chr02_003478	LH287_chr2_003447	PH09B_chr2_003522		LH244_chr2_003556
Zm00001eb099090	chr2	183658128	13	12	FBLL_FBLL_chr02_003506	PHBW8_PHBW8_chr02_003486	PHB47_PHB47_chr02_003437	3AZA1_3AZA1_chr02_003486	PHP02_PHP02_chr02_003515	GEMS-0227_GEMS-0227_chr02_003536	GEMS-0219_GEMS-0219_chr02_003465	GEMS-0061_hap1_GEMS-0061_hap1_chr02_003467	GEMS-0061_hap2_GEMS-0061_hap2_chr02_003563		GEMS-0113_hap2_GEMS-0113_hap2_chr02_003477	LH287_chr2_003446	PH09B_chr2_003521		LH244_chr2_003555
Zm00001eb099100	chr2	183713711	13	12	FBLL_FBLL_chr02_003505	PHBW8_PHBW8_chr02_003485	PHB47_PHB47_chr02_003436	3AZA1_3AZA1_chr02_003485	PHP02_PHP02_chr02_003514	GEMS-0227_GEMS-0227_chr02_003535	GEMS-0219_GEMS-0219_chr02_003464	GEMS-0061_hap1_GEMS-0061_hap1_chr02_003466	GEMS-0061_hap2_GEMS-0061_hap2_chr02_003562		GEMS-0113_hap2_GEMS-0113_hap2_chr02_003476	LH287_chr2_003445	PH09B_chr2_003519		LH244_chr2_003554
Zm00001eb099110	chr2	183824456	9	8	FBLL_FBLL_chr02_001615	PHBW8_PHBW8_chr02_001538				GEMS-0227_GEMS-0227_chr02_001573	GEMS-0219_GEMS-0219_chr02_001560	GEMS-0061_hap1_GEMS-0061_hap1_chr02_001501	GEMS-0061_hap2_GEMS-0061_hap2_chr02_001634		GEMS-0113_hap2_GEMS-0113_hap2_chr02_001495		PH09B_chr2_001548		LH244_chr2_001571
Zm00001eb099120	chr2	183879587	13	12	FBLL_FBLL_chr02_001616	PHBW8_PHBW8_chr02_001539	PHB47_PHB47_chr02_001535	3AZA1_3AZA1_chr02_001551	PHP02_PHP02_chr02_001555	GEMS-0227_GEMS-0227_chr02_001574	GEMS-0219_GEMS-0219_chr02_001561	GEMS-0061_hap1_GEMS-0061_hap1_chr02_001502	GEMS-0061_hap2_GEMS-0061_hap2_chr02_001635		GEMS-0113_hap2_GEMS-0113_hap2_chr02_001496	LH287_chr2_001472	PH09B_chr2_001549		LH244_chr2_001572
Zm00001eb099130	chr2	183884895	13	12	FBLL_FBLL_chr02_003504	PHBW8_PHBW8_chr02_003484	PHB47_PHB47_chr02_003435	3AZA1_3AZA1_chr02_003483	PHP02_PHP02_chr02_003512	GEMS-0227_GEMS-0227_chr02_003534	GEMS-0219_GEMS-0219_chr02_003463	GEMS-0061_hap1_GEMS-0061_hap1_chr02_003465	GEMS-0061_hap2_GEMS-0061_hap2_chr02_003561		GEMS-0113_hap2_GEMS-0113_hap2_chr02_003475	LH287_chr2_003444	PH09B_chr2_003518		LH244_chr2_003553
Zm00001eb099150	chr2	184002123	5	5	FBLL_FBLL_chr02_001617						GEMS-0219_GEMS-0219_chr02_001562		GEMS-0061_hap2_GEMS-0061_hap2_chr02_001636		GEMS-0113_hap2_GEMS-0113_hap2_chr02_001497				LH244_chr2_001573
Zm00001eb099160	chr2	184009472	13	12	FBLL_FBLL_chr02_001618	PHBW8_PHBW8_chr02_001540	PHB47_PHB47_chr02_001536	3AZA1_3AZA1_chr02_001552	PHP02_PHP02_chr02_001556	GEMS-0227_GEMS-0227_chr02_001575	GEMS-0219_GEMS-0219_chr02_001563	GEMS-0061_hap1_GEMS-0061_hap1_chr02_001503	GEMS-0061_hap2_GEMS-0061_hap2_chr02_001637		GEMS-0113_hap2_GEMS-0113_hap2_chr02_001498	LH287_chr2_001473	PH09B_chr2_001550		LH244_chr2_001574
Zm00001eb099170	chr2	184036182	13	12	FBLL_FBLL_chr02_003503	PHBW8_PHBW8_chr02_003483	PHB47_PHB47_chr02_003434	3AZA1_3AZA1_chr02_003482	PHP02_PHP02_chr02_003510	GEMS-0227_GEMS-0227_chr02_003533	GEMS-0219_GEMS-0219_chr02_003462	GEMS-0061_hap1_GEMS-0061_hap1_chr02_003464	GEMS-0061_hap2_GEMS-0061_hap2_chr02_003560		GEMS-0113_hap2_GEMS-0113_hap2_chr02_003474	LH287_chr2_003443	PH09B_chr2_003517		LH244_chr2_003552
Zm00001eb099180	chr2	184054793	0	0
Zm00001eb099190	chr2	184077203	0	0
Zm00001eb099200	chr2	184157850	14	12	FBLL_FBLL_chr02_001619	PHBW8_PHBW8_chr02_003482	PHB47_PHB47_chr02_003433	3AZA1_3AZA1_chr02_003481	PHP02_PHP02_chr02_003509	GEMS-0227_GEMS-0227_chr02_003532	GEMS-0219_GEMS-0219_chr02_001564	GEMS-0061_hap1_GEMS-0061_hap1_chr02_003463	GEMS-0061_hap2_GEMS-0061_hap2_chr02_001638	GEMS-0113_hap1_GEMS-0113_hap1_chr02_001558	GEMS-0113_hap2_GEMS-0113_hap2_chr02_001499	LH287_chr2_003442	PH09B_chr2_003516		LH244_chr2_001575
Zm00001eb099210	chr2	184229964	9	8	FBLL_FBLL_chr02_003502		PHB47_PHB47_chr02_003432		PHP02_PHP02_chr02_001557		GEMS-0219_GEMS-0219_chr02_003461	GEMS-0061_hap1_GEMS-0061_hap1_chr02_001504	GEMS-0061_hap2_GEMS-0061_hap2_chr02_003559		GEMS-0113_hap2_GEMS-0113_hap2_chr02_003473	LH287_chr2_001474			LH244_chr2_003551
Zm00001eb099220	chr2	184293715	7	6	FBLL_FBLL_chr02_001620				PHP02_PHP02_chr02_001558		GEMS-0219_GEMS-0219_chr02_001565		GEMS-0061_hap2_GEMS-0061_hap2_chr02_001640	GEMS-0113_hap1_GEMS-0113_hap1_chr02_001559	GEMS-0113_hap2_GEMS-0113_hap2_chr02_001500				LH244_chr2_001577
Zm00001eb099230	chr2	184313577	0	0
Zm00001eb099240	chr2	184391683	14	12	FBLL_FBLL_chr02_003501	PHBW8_PHBW8_chr02_003481	PHB47_PHB47_chr02_003431	3AZA1_3AZA1_chr02_003480	PHP02_PHP02_chr02_003508	GEMS-0227_GEMS-0227_chr02_003531	GEMS-0219_GEMS-0219_chr02_003460	GEMS-0061_hap1_GEMS-0061_hap1_chr02_003462	GEMS-0061_hap2_GEMS-0061_hap2_chr02_003558	GEMS-0113_hap1_GEMS-0113_hap1_chr02_003428	GEMS-0113_hap2_GEMS-0113_hap2_chr02_003472	LH287_chr2_003441	PH09B_chr2_003515		LH244_chr2_003550
Zm00001eb099250	chr2	184478079	14	12	FBLL_FBLL_chr02_003500	PHBW8_PHBW8_chr02_003475	PHB47_PHB47_chr02_003429	3AZA1_3AZA1_chr02_003475	PHP02_PHP02_chr02_003503	GEMS-0227_GEMS-0227_chr02_003525	GEMS-0219_GEMS-0219_chr02_003459	GEMS-0061_hap1_GEMS-0061_hap1_chr02_003461	GEMS-0061_hap2_GEMS-0061_hap2_chr02_003557	GEMS-0113_hap1_GEMS-0113_hap1_chr02_003427	GEMS-0113_hap2_GEMS-0113_hap2_chr02_003471	LH287_chr2_003440	PH09B_chr2_003509		LH244_chr2_003549
Zm00001eb099260	chr2	184485399	0	0
Zm00001eb099270	chr2	184603041	14	12	FBLL_FBLL_chr02_003499	PHBW8_PHBW8_chr02_003473	PHB47_PHB47_chr02_003427	3AZA1_3AZA1_chr02_003473	PHP02_PHP02_chr02_003502	GEMS-0227_GEMS-0227_chr02_003523	GEMS-0219_GEMS-0219_chr02_003457	GEMS-0061_hap1_GEMS-0061_hap1_chr02_003460	GEMS-0061_hap2_GEMS-0061_hap2_chr02_003555	GEMS-0113_hap1_GEMS-0113_hap1_chr02_003426	GEMS-0113_hap2_GEMS-0113_hap2_chr02_003469	LH287_chr2_003438	PH09B_chr2_003507		LH244_chr2_003547
Zm00001eb099280	chr2	184707464	14	12	FBLL_FBLL_chr02_001623	PHBW8_PHBW8_chr02_001542	PHB47_PHB47_chr02_001541	3AZA1_3AZA1_chr02_001554	PHP02_PHP02_chr02_001562	GEMS-0227_GEMS-0227_chr02_001577	GEMS-0219_GEMS-0219_chr02_001568	GEMS-0061_hap1_GEMS-0061_hap1_chr02_001507	GEMS-0061_hap2_GEMS-0061_hap2_chr02_001644	GEMS-0113_hap1_GEMS-0113_hap1_chr02_001563	GEMS-0113_hap2_GEMS-0113_hap2_chr02_001502	LH287_chr2_001475	PH09B_chr2_001551		LH244_chr2_001581
Zm00001eb099290	chr2	184719336	0	0
Zm00001eb099300	chr2	184719412	13	11	FBLL_FBLL_chr02_001624	PHBW8_PHBW8_chr02_001543	PHB47_PHB47_chr02_001542	3AZA1_3AZA1_chr02_001555	PHP02_PHP02_chr02_001563	GEMS-0227_GEMS-0227_chr02_001578	GEMS-0219_GEMS-0219_chr02_001569	GEMS-0061_hap1_GEMS-0061_hap1_chr02_001508	GEMS-0061_hap2_GEMS-0061_hap2_chr02_001645	GEMS-0113_hap1_GEMS-0113_hap1_chr02_001564	GEMS-0113_hap2_GEMS-0113_hap2_chr02_001503		PH09B_chr2_001552		LH244_chr2_001582
Zm00001eb099310	chr2	184769971	0	0
Zm00001eb099320	chr2	184771537	14	12	FBLL_FBLL_chr02_001625	PHBW8_PHBW8_chr02_001544	PHB47_PHB47_chr02_001543	3AZA1_3AZA1_chr02_001556	PHP02_PHP02_chr02_001564	GEMS-0227_GEMS-0227_chr02_001579	GEMS-0219_GEMS-0219_chr02_001570	GEMS-0061_hap1_GEMS-0061_hap1_chr02_001509	GEMS-0061_hap2_GEMS-0061_hap2_chr02_001646	GEMS-0113_hap1_GEMS-0113_hap1_chr02_001565	GEMS-0113_hap2_GEMS-0113_hap2_chr02_001504	LH287_chr2_001476	PH09B_chr2_001553		LH244_chr2_001583
Zm00001eb099340	chr2	184778372	8	6			PHB47_PHB47_chr02_001545				GEMS-0219_GEMS-0219_chr02_001572	GEMS-0061_hap1_GEMS-0061_hap1_chr02_001512	GEMS-0061_hap2_GEMS-0061_hap2_chr02_001648	GEMS-0113_hap1_GEMS-0113_hap1_chr02_001567	GEMS-0113_hap2_GEMS-0113_hap2_chr02_001506	LH287_chr2_001478			LH244_chr2_001585
Zm00001eb099350	chr2	184780820	2	2						GEMS-0227_GEMS-0227_chr02_001581							PH09B_chr2_001556
Zm00001eb099360	chr2	184782719	9	9	FBLL_FBLL_chr02_001627	PHBW8_PHBW8_chr02_001546	PHB47_PHB47_chr02_001546	3AZA1_3AZA1_chr02_001559	PHP02_PHP02_chr02_001566	GEMS-0227_GEMS-0227_chr02_001582		GEMS-0061_hap1_GEMS-0061_hap1_chr02_001513			GEMS-0113_hap2_GEMS-0113_hap2_chr02_001507		PH09B_chr2_001557
Zm00001eb099370	chr2	184951017	14	12	FBLL_FBLL_chr02_001628	PHBW8_PHBW8_chr02_001549	PHB47_PHB47_chr02_001548	3AZA1_3AZA1_chr02_001562	PHP02_PHP02_chr02_001569	GEMS-0227_GEMS-0227_chr02_001585	GEMS-0219_GEMS-0219_chr02_001574	GEMS-0061_hap1_GEMS-0061_hap1_chr02_001516	GEMS-0061_hap2_GEMS-0061_hap2_chr02_001650	GEMS-0113_hap1_GEMS-0113_hap1_chr02_001569	GEMS-0113_hap2_GEMS-0113_hap2_chr02_001509	LH287_chr2_001481	PH09B_chr2_001560		LH244_chr2_001586
Zm00001eb099380	chr2	185012884	1	1	FBLL_FBLL_chr02_001629
Zm00001eb099390	chr2	185104377	13	12	FBLL_FBLL_chr02_003498	PHBW8_PHBW8_chr02_003472	PHB47_PHB47_chr02_003426	3AZA1_3AZA1_chr02_003472	PHP02_PHP02_chr02_003501	GEMS-0227_GEMS-0227_chr02_003522	GEMS-0219_GEMS-0219_chr02_003456	GEMS-0061_hap1_GEMS-0061_hap1_chr02_003459	GEMS-0061_hap2_GEMS-0061_hap2_chr02_003554		GEMS-0113_hap2_GEMS-0113_hap2_chr02_003468	LH287_chr2_003437	PH09B_chr2_003506		LH244_chr2_003544
Zm00001eb099400	chr2	185104960	0	0
Zm00001eb099410	chr2	185112615	13	12	FBLL_FBLL_chr02_003497	PHBW8_PHBW8_chr02_003471	PHB47_PHB47_chr02_003425	3AZA1_3AZA1_chr02_003471	PHP02_PHP02_chr02_003500	GEMS-0227_GEMS-0227_chr02_003521	GEMS-0219_GEMS-0219_chr02_003455	GEMS-0061_hap1_GEMS-0061_hap1_chr02_003458	GEMS-0061_hap2_GEMS-0061_hap2_chr02_003553		GEMS-0113_hap2_GEMS-0113_hap2_chr02_003467	LH287_chr2_003436	PH09B_chr2_003505		LH244_chr2_003543
Zm00001eb099420	chr2	185117105	13	12	FBLL_FBLL_chr02_001631	PHBW8_PHBW8_chr02_001551	PHB47_PHB47_chr02_001549	3AZA1_3AZA1_chr02_001565	PHP02_PHP02_chr02_001571	GEMS-0227_GEMS-0227_chr02_001587	GEMS-0219_GEMS-0219_chr02_001575	GEMS-0061_hap1_GEMS-0061_hap1_chr02_001518	GEMS-0061_hap2_GEMS-0061_hap2_chr02_001652		GEMS-0113_hap2_GEMS-0113_hap2_chr02_001510	LH287_chr2_001486	PH09B_chr2_001563		LH244_chr2_001588
Zm00001eb099430	chr2	185368309	11	10	FBLL_FBLL_chr02_001632	PHBW8_PHBW8_chr02_001552	PHB47_PHB47_chr02_001551	3AZA1_3AZA1_chr02_001567	PHP02_PHP02_chr02_001572	GEMS-0227_GEMS-0227_chr02_001588	GEMS-0219_GEMS-0219_chr02_001576	GEMS-0061_hap1_GEMS-0061_hap1_chr02_001520	GEMS-0061_hap2_GEMS-0061_hap2_chr02_001653		GEMS-0113_hap2_GEMS-0113_hap2_chr02_001512		PH09B_chr2_001564
Zm00001eb099440	chr2	185475113	13	12	FBLL_FBLL_chr02_001634	PHBW8_PHBW8_chr02_001554	PHB47_PHB47_chr02_001554	3AZA1_3AZA1_chr02_001570	PHP02_PHP02_chr02_001576	GEMS-0227_GEMS-0227_chr02_001589	GEMS-0219_GEMS-0219_chr02_001579	GEMS-0061_hap1_GEMS-0061_hap1_chr02_001522	GEMS-0061_hap2_GEMS-0061_hap2_chr02_001655		GEMS-0113_hap2_GEMS-0113_hap2_chr02_001515	LH287_chr2_001491	PH09B_chr2_001566		LH244_chr2_001591
Zm00001eb099450	chr2	185517858	0	0
Zm00001eb099460	chr2	185569251	14	12	FBLL_FBLL_chr02_001635	PHBW8_PHBW8_chr02_001555	PHB47_PHB47_chr02_001555	3AZA1_3AZA1_chr02_001571	PHP02_PHP02_chr02_001577	GEMS-0227_GEMS-0227_chr02_001590	GEMS-0219_GEMS-0219_chr02_001580	GEMS-0061_hap1_GEMS-0061_hap1_chr02_001523	GEMS-0061_hap2_GEMS-0061_hap2_chr02_001656	GEMS-0113_hap1_GEMS-0113_hap1_chr02_001570	GEMS-0113_hap2_GEMS-0113_hap2_chr02_001516	LH287_chr2_001492	PH09B_chr2_001567		LH244_chr2_001592
Zm00001eb099470	chr2	185608575	14	12	FBLL_FBLL_chr02_001636	PHBW8_PHBW8_chr02_001556	PHB47_PHB47_chr02_001556	3AZA1_3AZA1_chr02_001572	PHP02_PHP02_chr02_001578	GEMS-0227_GEMS-0227_chr02_001591	GEMS-0219_GEMS-0219_chr02_001581	GEMS-0061_hap1_GEMS-0061_hap1_chr02_001524	GEMS-0061_hap2_GEMS-0061_hap2_chr02_001657	GEMS-0113_hap1_GEMS-0113_hap1_chr02_001571	GEMS-0113_hap2_GEMS-0113_hap2_chr02_001517	LH287_chr2_001493	PH09B_chr2_001568		LH244_chr2_001593
Zm00001eb099480	chr2	185719655	14	12	FBLL_FBLL_chr02_001637	PHBW8_PHBW8_chr02_001557	PHB47_PHB47_chr02_001557	3AZA1_3AZA1_chr02_001574	PHP02_PHP02_chr02_001580	GEMS-0227_GEMS-0227_chr02_001593	GEMS-0219_GEMS-0219_chr02_001582	GEMS-0061_hap1_GEMS-0061_hap1_chr02_001525	GEMS-0061_hap2_GEMS-0061_hap2_chr02_001658	GEMS-0113_hap1_GEMS-0113_hap1_chr02_001572	GEMS-0113_hap2_GEMS-0113_hap2_chr02_001518	LH287_chr2_001494	PH09B_chr2_001570		LH244_chr2_001594
Zm00001eb099490	chr2	185726470	14	12	FBLL_FBLL_chr02_003496	PHBW8_PHBW8_chr02_003470	PHB47_PHB47_chr02_003424	3AZA1_3AZA1_chr02_003470	PHP02_PHP02_chr02_003497	GEMS-0227_GEMS-0227_chr02_003520	GEMS-0219_GEMS-0219_chr02_003454	GEMS-0061_hap1_GEMS-0061_hap1_chr02_003455	GEMS-0061_hap2_GEMS-0061_hap2_chr02_003549	GEMS-0113_hap1_GEMS-0113_hap1_chr02_003425	GEMS-0113_hap2_GEMS-0113_hap2_chr02_003466	LH287_chr2_003435	PH09B_chr2_003503		LH244_chr2_003538
Zm00001eb099500	chr2	185757469	8	6	FBLL_FBLL_chr02_003495				PHP02_PHP02_chr02_003496		GEMS-0219_GEMS-0219_chr02_003453	GEMS-0061_hap1_GEMS-0061_hap1_chr02_003454	GEMS-0061_hap2_GEMS-0061_hap2_chr02_003548	GEMS-0113_hap1_GEMS-0113_hap1_chr02_003424	GEMS-0113_hap2_GEMS-0113_hap2_chr02_003465				LH244_chr2_003537
Zm00001eb099520	chr2	185857043	9	7	FBLL_FBLL_chr02_003494				PHP02_PHP02_chr02_003495		GEMS-0219_GEMS-0219_chr02_003452	GEMS-0061_hap1_GEMS-0061_hap1_chr02_003453	GEMS-0061_hap2_GEMS-0061_hap2_chr02_003547	GEMS-0113_hap1_GEMS-0113_hap1_chr02_003423	GEMS-0113_hap2_GEMS-0113_hap2_chr02_003464	LH287_chr2_003434			LH244_chr2_003536
Zm00001eb099530	chr2	186087561	14	12	FBLL_FBLL_chr02_001638	PHBW8_PHBW8_chr02_001562	PHB47_PHB47_chr02_001558	3AZA1_3AZA1_chr02_001578	PHP02_PHP02_chr02_001585	GEMS-0227_GEMS-0227_chr02_001598	GEMS-0219_GEMS-0219_chr02_001583	GEMS-0061_hap1_GEMS-0061_hap1_chr02_001526	GEMS-0061_hap2_GEMS-0061_hap2_chr02_001659	GEMS-0113_hap1_GEMS-0113_hap1_chr02_001573	GEMS-0113_hap2_GEMS-0113_hap2_chr02_001519	LH287_chr2_001496	PH09B_chr2_001574		LH244_chr2_001595
Zm00001eb099540	chr2	186152567	0	0
Zm00001eb099550	chr2	186152613	14	12	FBLL_FBLL_chr02_001639	PHBW8_PHBW8_chr02_001563	PHB47_PHB47_chr02_001559	3AZA1_3AZA1_chr02_001579	PHP02_PHP02_chr02_001586	GEMS-0227_GEMS-0227_chr02_001599	GEMS-0219_GEMS-0219_chr02_001584	GEMS-0061_hap1_GEMS-0061_hap1_chr02_001527	GEMS-0061_hap2_GEMS-0061_hap2_chr02_001660	GEMS-0113_hap1_GEMS-0113_hap1_chr02_001574	GEMS-0113_hap2_GEMS-0113_hap2_chr02_001520	LH287_chr2_001497	PH09B_chr2_001575		LH244_chr2_001596
Zm00001eb099560	chr2	186364929	0	0
Zm00001eb099570	chr2	186383867	13	12	FBLL_FBLL_chr02_003490	PHBW8_PHBW8_chr02_003468	PHB47_PHB47_chr02_003422	3AZA1_3AZA1_chr02_003468	PHP02_PHP02_chr02_003492	GEMS-0227_GEMS-0227_chr02_003518	GEMS-0219_GEMS-0219_chr02_003448	GEMS-0061_hap1_GEMS-0061_hap1_chr02_003450	GEMS-0061_hap2_GEMS-0061_hap2_chr02_003544		GEMS-0113_hap2_GEMS-0113_hap2_chr02_003461	LH287_chr2_003433	PH09B_chr2_003501		LH244_chr2_003533
Zm00001eb099580	chr2	186506457	14	12	FBLL_FBLL_chr02_003489	PHBW8_PHBW8_chr02_003467	PHB47_PHB47_chr02_003421	3AZA1_3AZA1_chr02_003467	PHP02_PHP02_chr02_003491	GEMS-0227_GEMS-0227_chr02_003517	GEMS-0219_GEMS-0219_chr02_003447	GEMS-0061_hap1_GEMS-0061_hap1_chr02_003449	GEMS-0061_hap2_GEMS-0061_hap2_chr02_003543	GEMS-0113_hap1_GEMS-0113_hap1_chr02_003420	GEMS-0113_hap2_GEMS-0113_hap2_chr02_003460	LH287_chr2_003432	PH09B_chr2_003500		LH244_chr2_003532
Zm00001eb099590	chr2	186648076	14	12	FBLL_FBLL_chr02_001641	PHBW8_PHBW8_chr02_001570	PHB47_PHB47_chr02_001563	3AZA1_3AZA1_chr02_001585	PHP02_PHP02_chr02_001592	GEMS-0227_GEMS-0227_chr02_001605	GEMS-0219_GEMS-0219_chr02_001590	GEMS-0061_hap1_GEMS-0061_hap1_chr02_001531	GEMS-0061_hap2_GEMS-0061_hap2_chr02_001664	GEMS-0113_hap1_GEMS-0113_hap1_chr02_001582	GEMS-0113_hap2_GEMS-0113_hap2_chr02_001524	LH287_chr2_001501	PH09B_chr2_001582		LH244_chr2_001598
Zm00001eb099600	chr2	186700325	14	12	FBLL_FBLL_chr02_003488	PHBW8_PHBW8_chr02_003465	PHB47_PHB47_chr02_003420	3AZA1_3AZA1_chr02_003466	PHP02_PHP02_chr02_003489	GEMS-0227_GEMS-0227_chr02_003514	GEMS-0219_GEMS-0219_chr02_003446	GEMS-0061_hap1_GEMS-0061_hap1_chr02_003448	GEMS-0061_hap2_GEMS-0061_hap2_chr02_003542	GEMS-0113_hap1_GEMS-0113_hap1_chr02_003418	GEMS-0113_hap2_GEMS-0113_hap2_chr02_003459	LH287_chr2_003430	PH09B_chr2_003498		LH244_chr2_003531
Zm00001eb099610	chr2	186818146	14	12	FBLL_FBLL_chr02_001642	PHBW8_PHBW8_chr02_001571	PHB47_PHB47_chr02_001564	3AZA1_3AZA1_chr02_001586	PHP02_PHP02_chr02_001593	GEMS-0227_GEMS-0227_chr02_001606	GEMS-0219_GEMS-0219_chr02_001591	GEMS-0061_hap1_GEMS-0061_hap1_chr02_001532	GEMS-0061_hap2_GEMS-0061_hap2_chr02_001665	GEMS-0113_hap1_GEMS-0113_hap1_chr02_001583	GEMS-0113_hap2_GEMS-0113_hap2_chr02_001525	LH287_chr2_001502	PH09B_chr2_001583		LH244_chr2_001599
Zm00001eb099620	chr2	186855577	14	12	FBLL_FBLL_chr02_003487	PHBW8_PHBW8_chr02_003464	PHB47_PHB47_chr02_003419	3AZA1_3AZA1_chr02_003465	PHP02_PHP02_chr02_003488	GEMS-0227_GEMS-0227_chr02_003513	GEMS-0219_GEMS-0219_chr02_003445	GEMS-0061_hap1_GEMS-0061_hap1_chr02_003447	GEMS-0061_hap2_GEMS-0061_hap2_chr02_003541	GEMS-0113_hap1_GEMS-0113_hap1_chr02_003417	GEMS-0113_hap2_GEMS-0113_hap2_chr02_003458	LH287_chr2_003429	PH09B_chr2_003497		LH244_chr2_003530
Zm00001eb099640	chr2	186946643	14	12	FBLL_FBLL_chr02_003486	PHBW8_PHBW8_chr02_003463	PHB47_PHB47_chr02_003417	3AZA1_3AZA1_chr02_003464	PHP02_PHP02_chr02_003487	GEMS-0227_GEMS-0227_chr02_003512	GEMS-0219_GEMS-0219_chr02_003444	GEMS-0061_hap1_GEMS-0061_hap1_chr02_003446	GEMS-0061_hap2_GEMS-0061_hap2_chr02_003540	GEMS-0113_hap1_GEMS-0113_hap1_chr02_003416	GEMS-0113_hap2_GEMS-0113_hap2_chr02_003457	LH287_chr2_003428	PH09B_chr2_003495		LH244_chr2_003529
Zm00001eb099650	chr2	187220025	14	12	FBLL_FBLL_chr02_003485	PHBW8_PHBW8_chr02_003462	PHB47_PHB47_chr02_003414	3AZA1_3AZA1_chr02_003463	PHP02_PHP02_chr02_003486	GEMS-0227_GEMS-0227_chr02_003511	GEMS-0219_GEMS-0219_chr02_003443	GEMS-0061_hap1_GEMS-0061_hap1_chr02_003445	GEMS-0061_hap2_GEMS-0061_hap2_chr02_003539	GEMS-0113_hap1_GEMS-0113_hap1_chr02_003415	GEMS-0113_hap2_GEMS-0113_hap2_chr02_003456	LH287_chr2_003427	PH09B_chr2_003494		LH244_chr2_003528
Zm00001eb099660	chr2	187229019	0	0
Zm00001eb099670	chr2	187285911	14	12	FBLL_FBLL_chr02_001643	PHBW8_PHBW8_chr02_001577	PHB47_PHB47_chr02_001569	3AZA1_3AZA1_chr02_001591	PHP02_PHP02_chr02_001594	GEMS-0227_GEMS-0227_chr02_001611	GEMS-0219_GEMS-0219_chr02_001592	GEMS-0061_hap1_GEMS-0061_hap1_chr02_001533	GEMS-0061_hap2_GEMS-0061_hap2_chr02_001668	GEMS-0113_hap1_GEMS-0113_hap1_chr02_001589	GEMS-0113_hap2_GEMS-0113_hap2_chr02_001526	LH287_chr2_001503	PH09B_chr2_001589		LH244_chr2_001600
Zm00001eb099680	chr2	187288859	0	0
Zm00001eb099690	chr2	187289747	4	4	FBLL_FBLL_chr02_003484		PHB47_PHB47_chr02_003412				GEMS-0219_GEMS-0219_chr02_003442								LH244_chr2_003527
Zm00001eb099710	chr2	187368365	14	12	FBLL_FBLL_chr02_001644	PHBW8_PHBW8_chr02_001578	PHB47_PHB47_chr02_001570	3AZA1_3AZA1_chr02_001592	PHP02_PHP02_chr02_001595	GEMS-0227_GEMS-0227_chr02_001612	GEMS-0219_GEMS-0219_chr02_001593	GEMS-0061_hap1_GEMS-0061_hap1_chr02_001534	GEMS-0061_hap2_GEMS-0061_hap2_chr02_001669	GEMS-0113_hap1_GEMS-0113_hap1_chr02_001590	GEMS-0113_hap2_GEMS-0113_hap2_chr02_001527	LH287_chr2_001504	PH09B_chr2_001590		LH244_chr2_001601
Zm00001eb099720	chr2	187379803	14	12	FBLL_FBLL_chr02_001645	PHBW8_PHBW8_chr02_001579	PHB47_PHB47_chr02_001571	3AZA1_3AZA1_chr02_001593	PHP02_PHP02_chr02_001596	GEMS-0227_GEMS-0227_chr02_001613	GEMS-0219_GEMS-0219_chr02_001594	GEMS-0061_hap1_GEMS-0061_hap1_chr02_001535	GEMS-0061_hap2_GEMS-0061_hap2_chr02_001670	GEMS-0113_hap1_GEMS-0113_hap1_chr02_001591	GEMS-0113_hap2_GEMS-0113_hap2_chr02_001528	LH287_chr2_001505	PH09B_chr2_001591		LH244_chr2_001602
Zm00001eb099730	chr2	187466411	1	1															LH244_chr2_001606
Zm00001eb099740	chr2	187549861	6	6	FBLL_FBLL_chr02_001647					GEMS-0227_GEMS-0227_chr02_001616	GEMS-0219_GEMS-0219_chr02_001596	GEMS-0061_hap1_GEMS-0061_hap1_chr02_001537			GEMS-0113_hap2_GEMS-0113_hap2_chr02_001530				LH244_chr2_001608
Zm00001eb099750	chr2	187554890	3	3						GEMS-0227_GEMS-0227_chr02_001617	GEMS-0219_GEMS-0219_chr02_001598				GEMS-0113_hap2_GEMS-0113_hap2_chr02_001531
Zm00001eb099760	chr2	187558490	6	6	FBLL_FBLL_chr02_001649					GEMS-0227_GEMS-0227_chr02_001618	GEMS-0219_GEMS-0219_chr02_001599	GEMS-0061_hap1_GEMS-0061_hap1_chr02_001539			GEMS-0113_hap2_GEMS-0113_hap2_chr02_001532				LH244_chr2_001609
Zm00001eb099770	chr2	187560922	6	6	FBLL_FBLL_chr02_001650					GEMS-0227_GEMS-0227_chr02_001619	GEMS-0219_GEMS-0219_chr02_001600	GEMS-0061_hap1_GEMS-0061_hap1_chr02_001540			GEMS-0113_hap2_GEMS-0113_hap2_chr02_001533				LH244_chr2_001610
Zm00001eb099780	chr2	187563475	0	0
Zm00001eb099790	chr2	187652541	14	12	FBLL_FBLL_chr02_001651	PHBW8_PHBW8_chr02_001580	PHB47_PHB47_chr02_001572	3AZA1_3AZA1_chr02_001594	PHP02_PHP02_chr02_001597	GEMS-0227_GEMS-0227_chr02_001620	GEMS-0219_GEMS-0219_chr02_001601	GEMS-0061_hap1_GEMS-0061_hap1_chr02_001541	GEMS-0061_hap2_GEMS-0061_hap2_chr02_001671	GEMS-0113_hap1_GEMS-0113_hap1_chr02_001592	GEMS-0113_hap2_GEMS-0113_hap2_chr02_001534	LH287_chr2_001507	PH09B_chr2_001592		LH244_chr2_001611
Zm00001eb099800	chr2	187661530	14	12	FBLL_FBLL_chr02_003483	PHBW8_PHBW8_chr02_003461	PHB47_PHB47_chr02_003411	3AZA1_3AZA1_chr02_003462	PHP02_PHP02_chr02_003485	GEMS-0227_GEMS-0227_chr02_003510	GEMS-0219_GEMS-0219_chr02_003441	GEMS-0061_hap1_GEMS-0061_hap1_chr02_003444	GEMS-0061_hap2_GEMS-0061_hap2_chr02_003538	GEMS-0113_hap1_GEMS-0113_hap1_chr02_003414	GEMS-0113_hap2_GEMS-0113_hap2_chr02_003455	LH287_chr2_003426	PH09B_chr2_003493		LH244_chr2_003526
Zm00001eb099810	chr2	187671972	14	12	FBLL_FBLL_chr02_001652	PHBW8_PHBW8_chr02_001581	PHB47_PHB47_chr02_001573	3AZA1_3AZA1_chr02_001595	PHP02_PHP02_chr02_001598	GEMS-0227_GEMS-0227_chr02_001621	GEMS-0219_GEMS-0219_chr02_001602	GEMS-0061_hap1_GEMS-0061_hap1_chr02_001542	GEMS-0061_hap2_GEMS-0061_hap2_chr02_001672	GEMS-0113_hap1_GEMS-0113_hap1_chr02_001593	GEMS-0113_hap2_GEMS-0113_hap2_chr02_001535	LH287_chr2_001508	PH09B_chr2_001593		LH244_chr2_001612
Zm00001eb099820	chr2	187696222	14	12	FBLL_FBLL_chr02_001653	PHBW8_PHBW8_chr02_001582	PHB47_PHB47_chr02_001574	3AZA1_3AZA1_chr02_001596	PHP02_PHP02_chr02_001600	GEMS-0227_GEMS-0227_chr02_001622	GEMS-0219_GEMS-0219_chr02_001603	GEMS-0061_hap1_GEMS-0061_hap1_chr02_001543	GEMS-0061_hap2_GEMS-0061_hap2_chr02_001673	GEMS-0113_hap1_GEMS-0113_hap1_chr02_001594	GEMS-0113_hap2_GEMS-0113_hap2_chr02_001536	LH287_chr2_001509	PH09B_chr2_001594		LH244_chr2_001613
Zm00001eb099830	chr2	187758522	14	12	FBLL_FBLL_chr02_003482	PHBW8_PHBW8_chr02_003460	PHB47_PHB47_chr02_003410	3AZA1_3AZA1_chr02_003461	PHP02_PHP02_chr02_003484	GEMS-0227_GEMS-0227_chr02_003509	GEMS-0219_GEMS-0219_chr02_003440	GEMS-0061_hap1_GEMS-0061_hap1_chr02_003443	GEMS-0061_hap2_GEMS-0061_hap2_chr02_003537	GEMS-0113_hap1_GEMS-0113_hap1_chr02_003413	GEMS-0113_hap2_GEMS-0113_hap2_chr02_003454	LH287_chr2_003425	PH09B_chr2_003492		LH244_chr2_003525
Zm00001eb099850	chr2	187908323	14	12	FBLL_FBLL_chr02_001654	PHBW8_PHBW8_chr02_001583	PHB47_PHB47_chr02_001575	3AZA1_3AZA1_chr02_001597	PHP02_PHP02_chr02_001602	GEMS-0227_GEMS-0227_chr02_001623	GEMS-0219_GEMS-0219_chr02_001604	GEMS-0061_hap1_GEMS-0061_hap1_chr02_001544	GEMS-0061_hap2_GEMS-0061_hap2_chr02_001675	GEMS-0113_hap1_GEMS-0113_hap1_chr02_001595	GEMS-0113_hap2_GEMS-0113_hap2_chr02_001537	LH287_chr2_001510	PH09B_chr2_001595		LH244_chr2_001614
Zm00001eb099870	chr2	188036788	14	12	FBLL_FBLL_chr02_003480	PHBW8_PHBW8_chr02_003458	PHB47_PHB47_chr02_003408	3AZA1_3AZA1_chr02_003459	PHP02_PHP02_chr02_003482	GEMS-0227_GEMS-0227_chr02_003508	GEMS-0219_GEMS-0219_chr02_003438	GEMS-0061_hap1_GEMS-0061_hap1_chr02_003441	GEMS-0061_hap2_GEMS-0061_hap2_chr02_003536	GEMS-0113_hap1_GEMS-0113_hap1_chr02_003411	GEMS-0113_hap2_GEMS-0113_hap2_chr02_003452	LH287_chr2_003424	PH09B_chr2_003490		LH244_chr2_003523
Zm00001eb099880	chr2	188059517	11	10	FBLL_FBLL_chr02_003481	PHBW8_PHBW8_chr02_003450		3AZA1_3AZA1_chr02_003451	PHP02_PHP02_chr02_003483	GEMS-0227_GEMS-0227_chr02_003500	GEMS-0219_GEMS-0219_chr02_003439	GEMS-0061_hap1_GEMS-0061_hap1_chr02_003442		GEMS-0113_hap1_GEMS-0113_hap1_chr02_003404	GEMS-0113_hap2_GEMS-0113_hap2_chr02_003453		PH09B_chr2_003481		LH244_chr2_003524
Zm00001eb099890	chr2	188157662	1	1					PHP02_PHP02_chr02_001603
Zm00001eb099900	chr2	188231002	14	12	FBLL_FBLL_chr02_003479	PHBW8_PHBW8_chr02_003457	PHB47_PHB47_chr02_003407	3AZA1_3AZA1_chr02_003458	PHP02_PHP02_chr02_003481	GEMS-0227_GEMS-0227_chr02_003507	GEMS-0219_GEMS-0219_chr02_003437	GEMS-0061_hap1_GEMS-0061_hap1_chr02_003440	GEMS-0061_hap2_GEMS-0061_hap2_chr02_003535	GEMS-0113_hap1_GEMS-0113_hap1_chr02_003410	GEMS-0113_hap2_GEMS-0113_hap2_chr02_003451	LH287_chr2_003423	PH09B_chr2_003489		LH244_chr2_003522
Zm00001eb099910	chr2	188243721	14	12	FBLL_FBLL_chr02_001655	PHBW8_PHBW8_chr02_001584	PHB47_PHB47_chr02_001576	3AZA1_3AZA1_chr02_001598	PHP02_PHP02_chr02_001604	GEMS-0227_GEMS-0227_chr02_001624	GEMS-0219_GEMS-0219_chr02_001605	GEMS-0061_hap1_GEMS-0061_hap1_chr02_001545	GEMS-0061_hap2_GEMS-0061_hap2_chr02_001676	GEMS-0113_hap1_GEMS-0113_hap1_chr02_001596	GEMS-0113_hap2_GEMS-0113_hap2_chr02_001538	LH287_chr2_001511	PH09B_chr2_001596		LH244_chr2_001615
Zm00001eb099920	chr2	188245130	14	12	FBLL_FBLL_chr02_003478	PHBW8_PHBW8_chr02_003449	PHB47_PHB47_chr02_003405	3AZA1_3AZA1_chr02_003450	PHP02_PHP02_chr02_003480	GEMS-0227_GEMS-0227_chr02_003499	GEMS-0219_GEMS-0219_chr02_003436	GEMS-0061_hap1_GEMS-0061_hap1_chr02_003439	GEMS-0061_hap2_GEMS-0061_hap2_chr02_003534	GEMS-0113_hap1_GEMS-0113_hap1_chr02_003403	GEMS-0113_hap2_GEMS-0113_hap2_chr02_003450	LH287_chr2_003422	PH09B_chr2_003480		LH244_chr2_003521
Zm00001eb099930	chr2	188343001	14	12	FBLL_FBLL_chr02_001656	PHBW8_PHBW8_chr02_001585	PHB47_PHB47_chr02_001577	3AZA1_3AZA1_chr02_001599	PHP02_PHP02_chr02_001605	GEMS-0227_GEMS-0227_chr02_001625	GEMS-0219_GEMS-0219_chr02_001606	GEMS-0061_hap1_GEMS-0061_hap1_chr02_001546	GEMS-0061_hap2_GEMS-0061_hap2_chr02_001677	GEMS-0113_hap1_GEMS-0113_hap1_chr02_001597	GEMS-0113_hap2_GEMS-0113_hap2_chr02_001539	LH287_chr2_001512	PH09B_chr2_001597		LH244_chr2_001616
Zm00001eb099940	chr2	188375970	14	12	FBLL_FBLL_chr02_003477	PHBW8_PHBW8_chr02_003448	PHB47_PHB47_chr02_003404	3AZA1_3AZA1_chr02_003449	PHP02_PHP02_chr02_003479	GEMS-0227_GEMS-0227_chr02_003498	GEMS-0219_GEMS-0219_chr02_003435	GEMS-0061_hap1_GEMS-0061_hap1_chr02_003438	GEMS-0061_hap2_GEMS-0061_hap2_chr02_003533	GEMS-0113_hap1_GEMS-0113_hap1_chr02_003402	GEMS-0113_hap2_GEMS-0113_hap2_chr02_003449	LH287_chr2_003421	PH09B_chr2_003479		LH244_chr2_003520
Zm00001eb099960	chr2	188429071	14	12	FBLL_FBLL_chr02_003476	PHBW8_PHBW8_chr02_003447	PHB47_PHB47_chr02_003402	3AZA1_3AZA1_chr02_003448	PHP02_PHP02_chr02_003478	GEMS-0227_GEMS-0227_chr02_003497	GEMS-0219_GEMS-0219_chr02_003434	GEMS-0061_hap1_GEMS-0061_hap1_chr02_003437	GEMS-0061_hap2_GEMS-0061_hap2_chr02_003530	GEMS-0113_hap1_GEMS-0113_hap1_chr02_003401	GEMS-0113_hap2_GEMS-0113_hap2_chr02_003448	LH287_chr2_003420	PH09B_chr2_003478		LH244_chr2_003519
Zm00001eb099970	chr2	188443328	14	12	FBLL_FBLL_chr02_003475	PHBW8_PHBW8_chr02_003445	PHB47_PHB47_chr02_003401	3AZA1_3AZA1_chr02_003447	PHP02_PHP02_chr02_003477	GEMS-0227_GEMS-0227_chr02_003496	GEMS-0219_GEMS-0219_chr02_003433	GEMS-0061_hap1_GEMS-0061_hap1_chr02_003436	GEMS-0061_hap2_GEMS-0061_hap2_chr02_003529	GEMS-0113_hap1_GEMS-0113_hap1_chr02_003400	GEMS-0113_hap2_GEMS-0113_hap2_chr02_003447	LH287_chr2_003419	PH09B_chr2_003477		LH244_chr2_003518
Zm00001eb099980	chr2	188556869	14	12	FBLL_FBLL_chr02_001658	PHBW8_PHBW8_chr02_001587	PHB47_PHB47_chr02_001580	3AZA1_3AZA1_chr02_001601	PHP02_PHP02_chr02_001607	GEMS-0227_GEMS-0227_chr02_001627	GEMS-0219_GEMS-0219_chr02_001608	GEMS-0061_hap1_GEMS-0061_hap1_chr02_001548	GEMS-0061_hap2_GEMS-0061_hap2_chr02_001679	GEMS-0113_hap1_GEMS-0113_hap1_chr02_001599	GEMS-0113_hap2_GEMS-0113_hap2_chr02_001541	LH287_chr2_001514	PH09B_chr2_001599		LH244_chr2_001618
Zm00001eb099990	chr2	188562243	14	12	FBLL_FBLL_chr02_001659	PHBW8_PHBW8_chr02_001588	PHB47_PHB47_chr02_001581	3AZA1_3AZA1_chr02_001602	PHP02_PHP02_chr02_001608	GEMS-0227_GEMS-0227_chr02_001628	GEMS-0219_GEMS-0219_chr02_001609	GEMS-0061_hap1_GEMS-0061_hap1_chr02_001549	GEMS-0061_hap2_GEMS-0061_hap2_chr02_001680	GEMS-0113_hap1_GEMS-0113_hap1_chr02_001600	GEMS-0113_hap2_GEMS-0113_hap2_chr02_001542	LH287_chr2_001515	PH09B_chr2_001600		LH244_chr2_001619
Zm00001eb100000	chr2	188661429	14	12	FBLL_FBLL_chr02_001660	PHBW8_PHBW8_chr02_001589	PHB47_PHB47_chr02_001583	3AZA1_3AZA1_chr02_001603	PHP02_PHP02_chr02_001609	GEMS-0227_GEMS-0227_chr02_001629	GEMS-0219_GEMS-0219_chr02_001610	GEMS-0061_hap1_GEMS-0061_hap1_chr02_001550	GEMS-0061_hap2_GEMS-0061_hap2_chr02_001681	GEMS-0113_hap1_GEMS-0113_hap1_chr02_001601	GEMS-0113_hap2_GEMS-0113_hap2_chr02_001543	LH287_chr2_001516	PH09B_chr2_001601		LH244_chr2_001620
Zm00001eb100010	chr2	188744056	14	12	FBLL_FBLL_chr02_003473	PHBW8_PHBW8_chr02_003444	PHB47_PHB47_chr02_003400	3AZA1_3AZA1_chr02_003446	PHP02_PHP02_chr02_003476	GEMS-0227_GEMS-0227_chr02_003495	GEMS-0219_GEMS-0219_chr02_003431	GEMS-0061_hap1_GEMS-0061_hap1_chr02_003434	GEMS-0061_hap2_GEMS-0061_hap2_chr02_003528	GEMS-0113_hap1_GEMS-0113_hap1_chr02_003399	GEMS-0113_hap2_GEMS-0113_hap2_chr02_003445	LH287_chr2_003417	PH09B_chr2_003476		LH244_chr2_003516
Zm00001eb100020	chr2	188801965	14	12	FBLL_FBLL_chr02_001661	PHBW8_PHBW8_chr02_001590	PHB47_PHB47_chr02_001584	3AZA1_3AZA1_chr02_001604	PHP02_PHP02_chr02_001610	GEMS-0227_GEMS-0227_chr02_001630	GEMS-0219_GEMS-0219_chr02_001611	GEMS-0061_hap1_GEMS-0061_hap1_chr02_001551	GEMS-0061_hap2_GEMS-0061_hap2_chr02_001682	GEMS-0113_hap1_GEMS-0113_hap1_chr02_001602	GEMS-0113_hap2_GEMS-0113_hap2_chr02_001544	LH287_chr2_001517	PH09B_chr2_001602		LH244_chr2_001621
Zm00001eb100030	chr2	188860442	12	10	FBLL_FBLL_chr02_001662			3AZA1_3AZA1_chr02_001605	PHP02_PHP02_chr02_001611	GEMS-0227_GEMS-0227_chr02_001631	GEMS-0219_GEMS-0219_chr02_001612	GEMS-0061_hap1_GEMS-0061_hap1_chr02_001552	GEMS-0061_hap2_GEMS-0061_hap2_chr02_001683	GEMS-0113_hap1_GEMS-0113_hap1_chr02_001603	GEMS-0113_hap2_GEMS-0113_hap2_chr02_001545	LH287_chr2_001518	PH09B_chr2_001603		LH244_chr2_001622
Zm00001eb100050	chr2	188919670	13	11	FBLL_FBLL_chr02_003472		PHB47_PHB47_chr02_003399	3AZA1_3AZA1_chr02_003445	PHP02_PHP02_chr02_003475	GEMS-0227_GEMS-0227_chr02_003494	GEMS-0219_GEMS-0219_chr02_003430	GEMS-0061_hap1_GEMS-0061_hap1_chr02_003433	GEMS-0061_hap2_GEMS-0061_hap2_chr02_003527	GEMS-0113_hap1_GEMS-0113_hap1_chr02_003398	GEMS-0113_hap2_GEMS-0113_hap2_chr02_003444	LH287_chr2_003416	PH09B_chr2_003475		LH244_chr2_003515
Zm00001eb100060	chr2	188973017	14	12	FBLL_FBLL_chr02_001665	PHBW8_PHBW8_chr02_001594	PHB47_PHB47_chr02_001585	3AZA1_3AZA1_chr02_001608	PHP02_PHP02_chr02_001615	GEMS-0227_GEMS-0227_chr02_001634	GEMS-0219_GEMS-0219_chr02_001615	GEMS-0061_hap1_GEMS-0061_hap1_chr02_001555	GEMS-0061_hap2_GEMS-0061_hap2_chr02_001686	GEMS-0113_hap1_GEMS-0113_hap1_chr02_001606	GEMS-0113_hap2_GEMS-0113_hap2_chr02_001549	LH287_chr2_001521	PH09B_chr2_001606		LH244_chr2_001625
Zm00001eb100070	chr2	188973781	0	0
Zm00001eb100090	chr2	188981581	11	10		PHBW8_PHBW8_chr02_003443	PHB47_PHB47_chr02_003397	3AZA1_3AZA1_chr02_003444	PHP02_PHP02_chr02_003474	GEMS-0227_GEMS-0227_chr02_003493	GEMS-0219_GEMS-0219_chr02_003429	GEMS-0061_hap1_GEMS-0061_hap1_chr02_003432	GEMS-0061_hap2_GEMS-0061_hap2_chr02_003526		GEMS-0113_hap2_GEMS-0113_hap2_chr02_003443	LH287_chr2_003415	PH09B_chr2_003474
Zm00001eb100100	chr2	188984228	14	12	FBLL_FBLL_chr02_003471	PHBW8_PHBW8_chr02_003442	PHB47_PHB47_chr02_003396	3AZA1_3AZA1_chr02_003443	PHP02_PHP02_chr02_003473	GEMS-0227_GEMS-0227_chr02_003492	GEMS-0219_GEMS-0219_chr02_003428	GEMS-0061_hap1_GEMS-0061_hap1_chr02_003431	GEMS-0061_hap2_GEMS-0061_hap2_chr02_003525	GEMS-0113_hap1_GEMS-0113_hap1_chr02_003397	GEMS-0113_hap2_GEMS-0113_hap2_chr02_003442	LH287_chr2_003414	PH09B_chr2_003472		LH244_chr2_003514
Zm00001eb100110	chr2	188989527	14	12	FBLL_FBLL_chr02_003470	PHBW8_PHBW8_chr02_003441	PHB47_PHB47_chr02_003395	3AZA1_3AZA1_chr02_003442	PHP02_PHP02_chr02_003472	GEMS-0227_GEMS-0227_chr02_003491	GEMS-0219_GEMS-0219_chr02_003427	GEMS-0061_hap1_GEMS-0061_hap1_chr02_003430	GEMS-0061_hap2_GEMS-0061_hap2_chr02_003524	GEMS-0113_hap1_GEMS-0113_hap1_chr02_003396	GEMS-0113_hap2_GEMS-0113_hap2_chr02_003441	LH287_chr2_003413	PH09B_chr2_003471		LH244_chr2_003513
Zm00001eb100130	chr2	189039075	14	12	FBLL_FBLL_chr02_003469	PHBW8_PHBW8_chr02_003440	PHB47_PHB47_chr02_003394	3AZA1_3AZA1_chr02_003441	PHP02_PHP02_chr02_003471	GEMS-0227_GEMS-0227_chr02_003490	GEMS-0219_GEMS-0219_chr02_003426	GEMS-0061_hap1_GEMS-0061_hap1_chr02_003429	GEMS-0061_hap2_GEMS-0061_hap2_chr02_003523	GEMS-0113_hap1_GEMS-0113_hap1_chr02_003395	GEMS-0113_hap2_GEMS-0113_hap2_chr02_003440	LH287_chr2_003412	PH09B_chr2_003470		LH244_chr2_003512
Zm00001eb100140	chr2	189051390	14	12	FBLL_FBLL_chr02_001667	PHBW8_PHBW8_chr02_001595	PHB47_PHB47_chr02_001586	3AZA1_3AZA1_chr02_001613	PHP02_PHP02_chr02_001616	GEMS-0227_GEMS-0227_chr02_001638	GEMS-0219_GEMS-0219_chr02_001617	GEMS-0061_hap1_GEMS-0061_hap1_chr02_001557	GEMS-0061_hap2_GEMS-0061_hap2_chr02_001688	GEMS-0113_hap1_GEMS-0113_hap1_chr02_001608	GEMS-0113_hap2_GEMS-0113_hap2_chr02_001553	LH287_chr2_001522	PH09B_chr2_001610		LH244_chr2_001627
Zm00001eb100150	chr2	189088749	6	5	FBLL_FBLL_chr02_001668						GEMS-0219_GEMS-0219_chr02_001618	GEMS-0061_hap1_GEMS-0061_hap1_chr02_001558	GEMS-0061_hap2_GEMS-0061_hap2_chr02_001689	GEMS-0113_hap1_GEMS-0113_hap1_chr02_001609					LH244_chr2_001628
Zm00001eb100160	chr2	189107365	14	12	FBLL_FBLL_chr02_001670	PHBW8_PHBW8_chr02_001596	PHB47_PHB47_chr02_001587	3AZA1_3AZA1_chr02_001614	PHP02_PHP02_chr02_001617	GEMS-0227_GEMS-0227_chr02_001639	GEMS-0219_GEMS-0219_chr02_001620	GEMS-0061_hap1_GEMS-0061_hap1_chr02_001560	GEMS-0061_hap2_GEMS-0061_hap2_chr02_001691	GEMS-0113_hap1_GEMS-0113_hap1_chr02_001611	GEMS-0113_hap2_GEMS-0113_hap2_chr02_001554	LH287_chr2_001523	PH09B_chr2_001611		LH244_chr2_001632
Zm00001eb100170	chr2	189166948	14	12	FBLL_FBLL_chr02_003468	PHBW8_PHBW8_chr02_003439	PHB47_PHB47_chr02_003393	3AZA1_3AZA1_chr02_003440	PHP02_PHP02_chr02_003470	GEMS-0227_GEMS-0227_chr02_003489	GEMS-0219_GEMS-0219_chr02_003425	GEMS-0061_hap1_GEMS-0061_hap1_chr02_003428	GEMS-0061_hap2_GEMS-0061_hap2_chr02_003522	GEMS-0113_hap1_GEMS-0113_hap1_chr02_003394	GEMS-0113_hap2_GEMS-0113_hap2_chr02_003439	LH287_chr2_003411	PH09B_chr2_003469		LH244_chr2_003510
Zm00001eb100180	chr2	189191923	14	12	FBLL_FBLL_chr02_003467	PHBW8_PHBW8_chr02_003438	PHB47_PHB47_chr02_003392	3AZA1_3AZA1_chr02_003439	PHP02_PHP02_chr02_003469	GEMS-0227_GEMS-0227_chr02_003488	GEMS-0219_GEMS-0219_chr02_003424	GEMS-0061_hap1_GEMS-0061_hap1_chr02_003427	GEMS-0061_hap2_GEMS-0061_hap2_chr02_003521	GEMS-0113_hap1_GEMS-0113_hap1_chr02_003393	GEMS-0113_hap2_GEMS-0113_hap2_chr02_003438	LH287_chr2_003410	PH09B_chr2_003468		LH244_chr2_003509
Zm00001eb100190	chr2	189210316	14	12	FBLL_FBLL_chr02_001671	PHBW8_PHBW8_chr02_001597	PHB47_PHB47_chr02_001588	3AZA1_3AZA1_chr02_001615	PHP02_PHP02_chr02_001626	GEMS-0227_GEMS-0227_chr02_001640	GEMS-0219_GEMS-0219_chr02_001621	GEMS-0061_hap1_GEMS-0061_hap1_chr02_001561	GEMS-0061_hap2_GEMS-0061_hap2_chr02_001692	GEMS-0113_hap1_GEMS-0113_hap1_chr02_001612	GEMS-0113_hap2_GEMS-0113_hap2_chr02_001555	LH287_chr2_001524	PH09B_chr2_001612		LH244_chr2_001633
Zm00001eb100200	chr2	189237249	14	12	FBLL_FBLL_chr02_003466	PHBW8_PHBW8_chr02_003431	PHB47_PHB47_chr02_003390	3AZA1_3AZA1_chr02_003438	PHP02_PHP02_chr02_003468	GEMS-0227_GEMS-0227_chr02_003487	GEMS-0219_GEMS-0219_chr02_003423	GEMS-0061_hap1_GEMS-0061_hap1_chr02_003426	GEMS-0061_hap2_GEMS-0061_hap2_chr02_003520	GEMS-0113_hap1_GEMS-0113_hap1_chr02_003392	GEMS-0113_hap2_GEMS-0113_hap2_chr02_003437	LH287_chr2_003409	PH09B_chr2_003467		LH244_chr2_003508
Zm00001eb100210	chr2	189241437	14	12	FBLL_FBLL_chr02_001672	PHBW8_PHBW8_chr02_001600	PHB47_PHB47_chr02_001589	3AZA1_3AZA1_chr02_001618	PHP02_PHP02_chr02_001627	GEMS-0227_GEMS-0227_chr02_001643	GEMS-0219_GEMS-0219_chr02_001622	GEMS-0061_hap1_GEMS-0061_hap1_chr02_001562	GEMS-0061_hap2_GEMS-0061_hap2_chr02_001693	GEMS-0113_hap1_GEMS-0113_hap1_chr02_001613	GEMS-0113_hap2_GEMS-0113_hap2_chr02_001558	LH287_chr2_001526	PH09B_chr2_001615		LH244_chr2_001636
Zm00001eb100220	chr2	189330758	14	12	FBLL_FBLL_chr02_001673	PHBW8_PHBW8_chr02_001601	PHB47_PHB47_chr02_001590	3AZA1_3AZA1_chr02_001619	PHP02_PHP02_chr02_001628	GEMS-0227_GEMS-0227_chr02_001644	GEMS-0219_GEMS-0219_chr02_001623	GEMS-0061_hap1_GEMS-0061_hap1_chr02_001563	GEMS-0061_hap2_GEMS-0061_hap2_chr02_001694	GEMS-0113_hap1_GEMS-0113_hap1_chr02_001614	GEMS-0113_hap2_GEMS-0113_hap2_chr02_001559	LH287_chr2_001529	PH09B_chr2_001616		LH244_chr2_001639
Zm00001eb100230	chr2	189402048	14	12	FBLL_FBLL_chr02_001674	PHBW8_PHBW8_chr02_001602	PHB47_PHB47_chr02_001591	3AZA1_3AZA1_chr02_001620	PHP02_PHP02_chr02_001629	GEMS-0227_GEMS-0227_chr02_001645	GEMS-0219_GEMS-0219_chr02_001624	GEMS-0061_hap1_GEMS-0061_hap1_chr02_001564	GEMS-0061_hap2_GEMS-0061_hap2_chr02_001695	GEMS-0113_hap1_GEMS-0113_hap1_chr02_001615	GEMS-0113_hap2_GEMS-0113_hap2_chr02_001560	LH287_chr2_001530	PH09B_chr2_001617		LH244_chr2_001640
Zm00001eb100250	chr2	189524202	13	12	FBLL_FBLL_chr02_003465	PHBW8_PHBW8_chr02_003430	PHB47_PHB47_chr02_003389	3AZA1_3AZA1_chr02_003437	PHP02_PHP02_chr02_003467	GEMS-0227_GEMS-0227_chr02_003486	GEMS-0219_GEMS-0219_chr02_003422	GEMS-0061_hap1_GEMS-0061_hap1_chr02_003425	GEMS-0061_hap2_GEMS-0061_hap2_chr02_003519		GEMS-0113_hap2_GEMS-0113_hap2_chr02_003436	LH287_chr2_003406	PH09B_chr2_003466		LH244_chr2_003507
Zm00001eb100260	chr2	189551634	14	12	FBLL_FBLL_chr02_003464	PHBW8_PHBW8_chr02_003429	PHB47_PHB47_chr02_003388	3AZA1_3AZA1_chr02_003436	PHP02_PHP02_chr02_003466	GEMS-0227_GEMS-0227_chr02_003485	GEMS-0219_GEMS-0219_chr02_003421	GEMS-0061_hap1_GEMS-0061_hap1_chr02_003424	GEMS-0061_hap2_GEMS-0061_hap2_chr02_003518	GEMS-0113_hap1_GEMS-0113_hap1_chr02_003391	GEMS-0113_hap2_GEMS-0113_hap2_chr02_003435	LH287_chr2_003405	PH09B_chr2_003465		LH244_chr2_003504
Zm00001eb100280	chr2	189654916	14	12	FBLL_FBLL_chr02_003463	PHBW8_PHBW8_chr02_003428	PHB47_PHB47_chr02_003387	3AZA1_3AZA1_chr02_003435	PHP02_PHP02_chr02_003465	GEMS-0227_GEMS-0227_chr02_003484	GEMS-0219_GEMS-0219_chr02_003420	GEMS-0061_hap1_GEMS-0061_hap1_chr02_003423	GEMS-0061_hap2_GEMS-0061_hap2_chr02_003517	GEMS-0113_hap1_GEMS-0113_hap1_chr02_003390	GEMS-0113_hap2_GEMS-0113_hap2_chr02_003434	LH287_chr2_003404	PH09B_chr2_003464		LH244_chr2_003503
Zm00001eb100290	chr2	189656108	0	0
Zm00001eb100300	chr2	189762572	14	12	FBLL_FBLL_chr02_001675	PHBW8_PHBW8_chr02_001603	PHB47_PHB47_chr02_001592	3AZA1_3AZA1_chr02_001621	PHP02_PHP02_chr02_001630	GEMS-0227_GEMS-0227_chr02_001646	GEMS-0219_GEMS-0219_chr02_001625	GEMS-0061_hap1_GEMS-0061_hap1_chr02_001565	GEMS-0061_hap2_GEMS-0061_hap2_chr02_001696	GEMS-0113_hap1_GEMS-0113_hap1_chr02_001616	GEMS-0113_hap2_GEMS-0113_hap2_chr02_001561	LH287_chr2_001531	PH09B_chr2_001618		LH244_chr2_001641
Zm00001eb100310	chr2	189817780	14	12	FBLL_FBLL_chr02_003462	PHBW8_PHBW8_chr02_003427	PHB47_PHB47_chr02_003386	3AZA1_3AZA1_chr02_003434	PHP02_PHP02_chr02_003463	GEMS-0227_GEMS-0227_chr02_003483	GEMS-0219_GEMS-0219_chr02_003419	GEMS-0061_hap1_GEMS-0061_hap1_chr02_003422	GEMS-0061_hap2_GEMS-0061_hap2_chr02_003516	GEMS-0113_hap1_GEMS-0113_hap1_chr02_003389	GEMS-0113_hap2_GEMS-0113_hap2_chr02_003433	LH287_chr2_003402	PH09B_chr2_003463		LH244_chr2_003498
Zm00001eb100320	chr2	189819803	0	0
Zm00001eb100330	chr2	189841791	0	0
Zm00001eb100340	chr2	189877563	14	12	FBLL_FBLL_chr02_001676	PHBW8_PHBW8_chr02_001604	PHB47_PHB47_chr02_001594	3AZA1_3AZA1_chr02_001623	PHP02_PHP02_chr02_001631	GEMS-0227_GEMS-0227_chr02_001648	GEMS-0219_GEMS-0219_chr02_001626	GEMS-0061_hap1_GEMS-0061_hap1_chr02_001566	GEMS-0061_hap2_GEMS-0061_hap2_chr02_001697	GEMS-0113_hap1_GEMS-0113_hap1_chr02_001617	GEMS-0113_hap2_GEMS-0113_hap2_chr02_001563	LH287_chr2_001532	PH09B_chr2_001620		LH244_chr2_001643
Zm00001eb100350	chr2	189885293	14	12	FBLL_FBLL_chr02_003461	PHBW8_PHBW8_chr02_003426	PHB47_PHB47_chr02_003385	3AZA1_3AZA1_chr02_003433	PHP02_PHP02_chr02_003462	GEMS-0227_GEMS-0227_chr02_003480	GEMS-0219_GEMS-0219_chr02_003418	GEMS-0061_hap1_GEMS-0061_hap1_chr02_003421	GEMS-0061_hap2_GEMS-0061_hap2_chr02_003515	GEMS-0113_hap1_GEMS-0113_hap1_chr02_003388	GEMS-0113_hap2_GEMS-0113_hap2_chr02_003432	LH287_chr2_003400	PH09B_chr2_003460		LH244_chr2_003497
Zm00001eb100360	chr2	190012017	14	12	FBLL_FBLL_chr02_001677	PHBW8_PHBW8_chr02_001605	PHB47_PHB47_chr02_001595	3AZA1_3AZA1_chr02_001624	PHP02_PHP02_chr02_001632	GEMS-0227_GEMS-0227_chr02_001649	GEMS-0219_GEMS-0219_chr02_001627	GEMS-0061_hap1_GEMS-0061_hap1_chr02_001567	GEMS-0061_hap2_GEMS-0061_hap2_chr02_001698	GEMS-0113_hap1_GEMS-0113_hap1_chr02_001618	GEMS-0113_hap2_GEMS-0113_hap2_chr02_001564	LH287_chr2_001533	PH09B_chr2_001621		LH244_chr2_001644
Zm00001eb100370	chr2	190030878	1	1					PHP02_PHP02_chr02_003459
Zm00001eb100380	chr2	190089266	14	12	FBLL_FBLL_chr02_003458	PHBW8_PHBW8_chr02_003423	PHB47_PHB47_chr02_003384	3AZA1_3AZA1_chr02_003430	PHP02_PHP02_chr02_003458	GEMS-0227_GEMS-0227_chr02_003477	GEMS-0219_GEMS-0219_chr02_003415	GEMS-0061_hap1_GEMS-0061_hap1_chr02_003418	GEMS-0061_hap2_GEMS-0061_hap2_chr02_003512	GEMS-0113_hap1_GEMS-0113_hap1_chr02_003385	GEMS-0113_hap2_GEMS-0113_hap2_chr02_003429	LH287_chr2_003399	PH09B_chr2_003457		LH244_chr2_003494
Zm00001eb100400	chr2	190128535	5	4	FBLL_FBLL_chr02_001678				PHP02_PHP02_chr02_001633		GEMS-0219_GEMS-0219_chr02_001628	GEMS-0061_hap1_GEMS-0061_hap1_chr02_001568	GEMS-0061_hap2_GEMS-0061_hap2_chr02_001700
Zm00001eb100410	chr2	190138317	14	12	FBLL_FBLL_chr02_001679	PHBW8_PHBW8_chr02_001606	PHB47_PHB47_chr02_001598	3AZA1_3AZA1_chr02_001629	PHP02_PHP02_chr02_001634	GEMS-0227_GEMS-0227_chr02_001652	GEMS-0219_GEMS-0219_chr02_001629	GEMS-0061_hap1_GEMS-0061_hap1_chr02_001569	GEMS-0061_hap2_GEMS-0061_hap2_chr02_001701	GEMS-0113_hap1_GEMS-0113_hap1_chr02_001621	GEMS-0113_hap2_GEMS-0113_hap2_chr02_001568	LH287_chr2_001534	PH09B_chr2_001624		LH244_chr2_001645
Zm00001eb100420	chr2	190144676	14	12	FBLL_FBLL_chr02_001680	PHBW8_PHBW8_chr02_001607	PHB47_PHB47_chr02_001599	3AZA1_3AZA1_chr02_001630	PHP02_PHP02_chr02_001635	GEMS-0227_GEMS-0227_chr02_001653	GEMS-0219_GEMS-0219_chr02_001630	GEMS-0061_hap1_GEMS-0061_hap1_chr02_001582	GEMS-0061_hap2_GEMS-0061_hap2_chr02_001713	GEMS-0113_hap1_GEMS-0113_hap1_chr02_001622	GEMS-0113_hap2_GEMS-0113_hap2_chr02_001569	LH287_chr2_001535	PH09B_chr2_001625		LH244_chr2_001646
Zm00001eb100430	chr2	190234847	14	12	FBLL_FBLL_chr02_003457	PHBW8_PHBW8_chr02_003421	PHB47_PHB47_chr02_003383	3AZA1_3AZA1_chr02_003429	PHP02_PHP02_chr02_003457	GEMS-0227_GEMS-0227_chr02_003476	GEMS-0219_GEMS-0219_chr02_003414	GEMS-0061_hap1_GEMS-0061_hap1_chr02_003415	GEMS-0061_hap2_GEMS-0061_hap2_chr02_003509	GEMS-0113_hap1_GEMS-0113_hap1_chr02_003384	GEMS-0113_hap2_GEMS-0113_hap2_chr02_003428	LH287_chr2_003397	PH09B_chr2_003456		LH244_chr2_003493
Zm00001eb100440	chr2	190294819	14	12	FBLL_FBLL_chr02_001681	PHBW8_PHBW8_chr02_001608	PHB47_PHB47_chr02_001600	3AZA1_3AZA1_chr02_001631	PHP02_PHP02_chr02_001636	GEMS-0227_GEMS-0227_chr02_001654	GEMS-0219_GEMS-0219_chr02_001631	GEMS-0061_hap1_GEMS-0061_hap1_chr02_001583	GEMS-0061_hap2_GEMS-0061_hap2_chr02_001714	GEMS-0113_hap1_GEMS-0113_hap1_chr02_001623	GEMS-0113_hap2_GEMS-0113_hap2_chr02_001570	LH287_chr2_001536	PH09B_chr2_001626		LH244_chr2_001647
Zm00001eb100450	chr2	190340743	14	12	FBLL_FBLL_chr02_003456	PHBW8_PHBW8_chr02_003420	PHB47_PHB47_chr02_003382	3AZA1_3AZA1_chr02_003428	PHP02_PHP02_chr02_003456	GEMS-0227_GEMS-0227_chr02_003475	GEMS-0219_GEMS-0219_chr02_003413	GEMS-0061_hap1_GEMS-0061_hap1_chr02_003414	GEMS-0061_hap2_GEMS-0061_hap2_chr02_003508	GEMS-0113_hap1_GEMS-0113_hap1_chr02_003383	GEMS-0113_hap2_GEMS-0113_hap2_chr02_003427	LH287_chr2_003396	PH09B_chr2_003455		LH244_chr2_003492
Zm00001eb100460	chr2	190357000	14	12	FBLL_FBLL_chr02_001682	PHBW8_PHBW8_chr02_001610	PHB47_PHB47_chr02_001601	3AZA1_3AZA1_chr02_001632	PHP02_PHP02_chr02_001638	GEMS-0227_GEMS-0227_chr02_001656	GEMS-0219_GEMS-0219_chr02_001632	GEMS-0061_hap1_GEMS-0061_hap1_chr02_001584	GEMS-0061_hap2_GEMS-0061_hap2_chr02_001716	GEMS-0113_hap1_GEMS-0113_hap1_chr02_001624	GEMS-0113_hap2_GEMS-0113_hap2_chr02_001572	LH287_chr2_001537	PH09B_chr2_001628		LH244_chr2_001648
Zm00001eb100470	chr2	190357130	0	0
Zm00001eb100480	chr2	190360359	2	2	FBLL_FBLL_chr02_001683						GEMS-0219_GEMS-0219_chr02_001633
Zm00001eb100490	chr2	190417838	14	12	FBLL_FBLL_chr02_001684	PHBW8_PHBW8_chr02_001611	PHB47_PHB47_chr02_001602	3AZA1_3AZA1_chr02_001633	PHP02_PHP02_chr02_001639	GEMS-0227_GEMS-0227_chr02_001657	GEMS-0219_GEMS-0219_chr02_001634	GEMS-0061_hap1_GEMS-0061_hap1_chr02_001585	GEMS-0061_hap2_GEMS-0061_hap2_chr02_001717	GEMS-0113_hap1_GEMS-0113_hap1_chr02_001625	GEMS-0113_hap2_GEMS-0113_hap2_chr02_001573	LH287_chr2_001538	PH09B_chr2_001629		LH244_chr2_001649
Zm00001eb100520	chr2	190464276	0	0
Zm00001eb100530	chr2	190495317	14	12	FBLL_FBLL_chr02_001686	PHBW8_PHBW8_chr02_001612	PHB47_PHB47_chr02_001603	3AZA1_3AZA1_chr02_001634	PHP02_PHP02_chr02_001640	GEMS-0227_GEMS-0227_chr02_001658	GEMS-0219_GEMS-0219_chr02_001637	GEMS-0061_hap1_GEMS-0061_hap1_chr02_001586	GEMS-0061_hap2_GEMS-0061_hap2_chr02_001718	GEMS-0113_hap1_GEMS-0113_hap1_chr02_001626	GEMS-0113_hap2_GEMS-0113_hap2_chr02_001574	LH287_chr2_001539	PH09B_chr2_001630		LH244_chr2_001650
Zm00001eb100540	chr2	190504167	14	12	FBLL_FBLL_chr02_003455	PHBW8_PHBW8_chr02_003418	PHB47_PHB47_chr02_003381	3AZA1_3AZA1_chr02_003427	PHP02_PHP02_chr02_003455	GEMS-0227_GEMS-0227_chr02_003474	GEMS-0219_GEMS-0219_chr02_003412	GEMS-0061_hap1_GEMS-0061_hap1_chr02_003413	GEMS-0061_hap2_GEMS-0061_hap2_chr02_003507	GEMS-0113_hap1_GEMS-0113_hap1_chr02_003382	GEMS-0113_hap2_GEMS-0113_hap2_chr02_003426	LH287_chr2_003395	PH09B_chr2_003452		LH244_chr2_003491
Zm00001eb100550	chr2	190506799	14	12	FBLL_FBLL_chr02_001688	PHBW8_PHBW8_chr02_001614	PHB47_PHB47_chr02_001605	3AZA1_3AZA1_chr02_001636	PHP02_PHP02_chr02_001642	GEMS-0227_GEMS-0227_chr02_001660	GEMS-0219_GEMS-0219_chr02_001639	GEMS-0061_hap1_GEMS-0061_hap1_chr02_001588	GEMS-0061_hap2_GEMS-0061_hap2_chr02_001720	GEMS-0113_hap1_GEMS-0113_hap1_chr02_001628	GEMS-0113_hap2_GEMS-0113_hap2_chr02_001576	LH287_chr2_001541	PH09B_chr2_001632		LH244_chr2_001652
Zm00001eb100560	chr2	190526939	0	0
Zm00001eb100570	chr2	190528063	14	12	FBLL_FBLL_chr02_003454	PHBW8_PHBW8_chr02_003417	PHB47_PHB47_chr02_003380	3AZA1_3AZA1_chr02_003426	PHP02_PHP02_chr02_003454	GEMS-0227_GEMS-0227_chr02_003473	GEMS-0219_GEMS-0219_chr02_003411	GEMS-0061_hap1_GEMS-0061_hap1_chr02_003412	GEMS-0061_hap2_GEMS-0061_hap2_chr02_003506	GEMS-0113_hap1_GEMS-0113_hap1_chr02_003381	GEMS-0113_hap2_GEMS-0113_hap2_chr02_003425	LH287_chr2_001545	PH09B_chr2_003451		LH244_chr2_003490
Zm00001eb100580	chr2	190555474	0	0
Zm00001eb100590	chr2	190555512	14	12	FBLL_FBLL_chr02_003453	PHBW8_PHBW8_chr02_003416	PHB47_PHB47_chr02_003377	3AZA1_3AZA1_chr02_003425	PHP02_PHP02_chr02_003453	GEMS-0227_GEMS-0227_chr02_003472	GEMS-0219_GEMS-0219_chr02_003410	GEMS-0061_hap1_GEMS-0061_hap1_chr02_001590	GEMS-0061_hap2_GEMS-0061_hap2_chr02_001721	GEMS-0113_hap1_GEMS-0113_hap1_chr02_003380	GEMS-0113_hap2_GEMS-0113_hap2_chr02_003424	LH287_chr2_003393	PH09B_chr2_003450		LH244_chr2_001653
Zm00001eb100600	chr2	190694184	14	12	FBLL_FBLL_chr02_001689	PHBW8_PHBW8_chr02_001616	PHB47_PHB47_chr02_001606	3AZA1_3AZA1_chr02_001637	PHP02_PHP02_chr02_001644	GEMS-0227_GEMS-0227_chr02_001661	GEMS-0219_GEMS-0219_chr02_001640	GEMS-0061_hap1_GEMS-0061_hap1_chr02_001593	GEMS-0061_hap2_GEMS-0061_hap2_chr02_001724	GEMS-0113_hap1_GEMS-0113_hap1_chr02_001629	GEMS-0113_hap2_GEMS-0113_hap2_chr02_001577	LH287_chr2_001543	PH09B_chr2_001634		LH244_chr2_001657
Zm00001eb100610	chr2	190698882	14	12	FBLL_FBLL_chr02_003449	PHBW8_PHBW8_chr02_003414	PHB47_PHB47_chr02_003376	3AZA1_3AZA1_chr02_003424	PHP02_PHP02_chr02_003451	GEMS-0227_GEMS-0227_chr02_003471	GEMS-0219_GEMS-0219_chr02_003406	GEMS-0061_hap1_GEMS-0061_hap1_chr02_003409	GEMS-0061_hap2_GEMS-0061_hap2_chr02_003503	GEMS-0113_hap1_GEMS-0113_hap1_chr02_003379	GEMS-0113_hap2_GEMS-0113_hap2_chr02_003423	LH287_chr2_003392	PH09B_chr2_003448		LH244_chr2_003489
Zm00001eb100620	chr2	190712786	14	12	FBLL_FBLL_chr02_003448	PHBW8_PHBW8_chr02_003413	PHB47_PHB47_chr02_003375	3AZA1_3AZA1_chr02_003423	PHP02_PHP02_chr02_003450	GEMS-0227_GEMS-0227_chr02_003470	GEMS-0219_GEMS-0219_chr02_003405	GEMS-0061_hap1_GEMS-0061_hap1_chr02_003408	GEMS-0061_hap2_GEMS-0061_hap2_chr02_003502	GEMS-0113_hap1_GEMS-0113_hap1_chr02_003378	GEMS-0113_hap2_GEMS-0113_hap2_chr02_003422	LH287_chr2_003391	PH09B_chr2_003447		LH244_chr2_003488
Zm00001eb100630	chr2	190720660	14	12	FBLL_FBLL_chr02_003447	PHBW8_PHBW8_chr02_003412	PHB47_PHB47_chr02_003374	3AZA1_3AZA1_chr02_003422	PHP02_PHP02_chr02_003449	GEMS-0227_GEMS-0227_chr02_003469	GEMS-0219_GEMS-0219_chr02_003404	GEMS-0061_hap1_GEMS-0061_hap1_chr02_003407	GEMS-0061_hap2_GEMS-0061_hap2_chr02_003501	GEMS-0113_hap1_GEMS-0113_hap1_chr02_003377	GEMS-0113_hap2_GEMS-0113_hap2_chr02_003421	LH287_chr2_003390	PH09B_chr2_003446		LH244_chr2_003487
Zm00001eb100650	chr2	190755803	14	12	FBLL_FBLL_chr02_003446	PHBW8_PHBW8_chr02_003411	PHB47_PHB47_chr02_003373	3AZA1_3AZA1_chr02_003421	PHP02_PHP02_chr02_003448	GEMS-0227_GEMS-0227_chr02_003468	GEMS-0219_GEMS-0219_chr02_003403	GEMS-0061_hap1_GEMS-0061_hap1_chr02_003406	GEMS-0061_hap2_GEMS-0061_hap2_chr02_003500	GEMS-0113_hap1_GEMS-0113_hap1_chr02_003376	GEMS-0113_hap2_GEMS-0113_hap2_chr02_003420	LH287_chr2_003389	PH09B_chr2_003445		LH244_chr2_003486
Zm00001eb100660	chr2	190812442	14	12	FBLL_FBLL_chr02_003445	PHBW8_PHBW8_chr02_003410	PHB47_PHB47_chr02_003372	3AZA1_3AZA1_chr02_003420	PHP02_PHP02_chr02_003447	GEMS-0227_GEMS-0227_chr02_003467	GEMS-0219_GEMS-0219_chr02_003402	GEMS-0061_hap1_GEMS-0061_hap1_chr02_003405	GEMS-0061_hap2_GEMS-0061_hap2_chr02_003499	GEMS-0113_hap1_GEMS-0113_hap1_chr02_003375	GEMS-0113_hap2_GEMS-0113_hap2_chr02_003419	LH287_chr2_003388	PH09B_chr2_003444		LH244_chr2_003485
Zm00001eb100670	chr2	190905395	14	12	FBLL_FBLL_chr02_001690	PHBW8_PHBW8_chr02_001617	PHB47_PHB47_chr02_001607	3AZA1_3AZA1_chr02_001638	PHP02_PHP02_chr02_001645	GEMS-0227_GEMS-0227_chr02_001662	GEMS-0219_GEMS-0219_chr02_001641	GEMS-0061_hap1_GEMS-0061_hap1_chr02_001594	GEMS-0061_hap2_GEMS-0061_hap2_chr02_001725	GEMS-0113_hap1_GEMS-0113_hap1_chr02_001630	GEMS-0113_hap2_GEMS-0113_hap2_chr02_001578	LH287_chr2_001544	PH09B_chr2_001635		LH244_chr2_001658
Zm00001eb100680	chr2	190969483	14	12	FBLL_FBLL_chr02_003444	PHBW8_PHBW8_chr02_003408	PHB47_PHB47_chr02_003371	3AZA1_3AZA1_chr02_003419	PHP02_PHP02_chr02_003446	GEMS-0227_GEMS-0227_chr02_003466	GEMS-0219_GEMS-0219_chr02_003401	GEMS-0061_hap1_GEMS-0061_hap1_chr02_003404	GEMS-0061_hap2_GEMS-0061_hap2_chr02_003498	GEMS-0113_hap1_GEMS-0113_hap1_chr02_003374	GEMS-0113_hap2_GEMS-0113_hap2_chr02_003418	LH287_chr2_003387	PH09B_chr2_003442		LH244_chr2_003484
Zm00001eb100690	chr2	190994281	14	12	FBLL_FBLL_chr02_001691	PHBW8_PHBW8_chr02_001620	PHB47_PHB47_chr02_001610	3AZA1_3AZA1_chr02_001639	PHP02_PHP02_chr02_001646	GEMS-0227_GEMS-0227_chr02_001663	GEMS-0219_GEMS-0219_chr02_001642	GEMS-0061_hap1_GEMS-0061_hap1_chr02_001595	GEMS-0061_hap2_GEMS-0061_hap2_chr02_001726	GEMS-0113_hap1_GEMS-0113_hap1_chr02_001639	GEMS-0113_hap2_GEMS-0113_hap2_chr02_001586	LH287_chr2_003394	PH09B_chr2_001638		LH244_chr2_001659
Zm00001eb100700	chr2	191064171	13	11	FBLL_FBLL_chr02_003442	PHBW8_PHBW8_chr02_003407	PHB47_PHB47_chr02_003370	3AZA1_3AZA1_chr02_003416	PHP02_PHP02_chr02_003444	GEMS-0227_GEMS-0227_chr02_003463	GEMS-0219_GEMS-0219_chr02_003398	GEMS-0061_hap1_GEMS-0061_hap1_chr02_003401	GEMS-0061_hap2_GEMS-0061_hap2_chr02_003497	GEMS-0113_hap1_GEMS-0113_hap1_chr02_003373	GEMS-0113_hap2_GEMS-0113_hap2_chr02_003417		PH09B_chr2_003441		LH244_chr2_003483
Zm00001eb100710	chr2	191081820	13	11	FBLL_FBLL_chr02_003441	PHBW8_PHBW8_chr02_003406	PHB47_PHB47_chr02_003369	3AZA1_3AZA1_chr02_003415	PHP02_PHP02_chr02_003443	GEMS-0227_GEMS-0227_chr02_003462	GEMS-0219_GEMS-0219_chr02_003397	GEMS-0061_hap1_GEMS-0061_hap1_chr02_003400	GEMS-0061_hap2_GEMS-0061_hap2_chr02_003496	GEMS-0113_hap1_GEMS-0113_hap1_chr02_003372	GEMS-0113_hap2_GEMS-0113_hap2_chr02_003416		PH09B_chr2_003440		LH244_chr2_003482
Zm00001eb100720	chr2	191246662	13	11	FBLL_FBLL_chr02_001692	PHBW8_PHBW8_chr02_001621	PHB47_PHB47_chr02_001611	3AZA1_3AZA1_chr02_001640	PHP02_PHP02_chr02_001647	GEMS-0227_GEMS-0227_chr02_001664	GEMS-0219_GEMS-0219_chr02_001643	GEMS-0061_hap1_GEMS-0061_hap1_chr02_001596	GEMS-0061_hap2_GEMS-0061_hap2_chr02_001727	GEMS-0113_hap1_GEMS-0113_hap1_chr02_001641	GEMS-0113_hap2_GEMS-0113_hap2_chr02_001588		PH09B_chr2_001639		LH244_chr2_001663
Zm00001eb100730	chr2	191256668	8	7	FBLL_FBLL_chr02_001693	PHBW8_PHBW8_chr02_003404			PHP02_PHP02_chr02_001648		GEMS-0219_GEMS-0219_chr02_001644	GEMS-0061_hap1_GEMS-0061_hap1_chr02_001597	GEMS-0061_hap2_GEMS-0061_hap2_chr02_001728				PH09B_chr2_003438		LH244_chr2_001664
Zm00001eb100740	chr2	191261859	6	5	FBLL_FBLL_chr02_003440				PHP02_PHP02_chr02_003442		GEMS-0219_GEMS-0219_chr02_003395	GEMS-0061_hap1_GEMS-0061_hap1_chr02_003399	GEMS-0061_hap2_GEMS-0061_hap2_chr02_003495						LH244_chr2_003481
Zm00001eb100750	chr2	191288363	14	12	FBLL_FBLL_chr02_001696	PHBW8_PHBW8_chr02_001622	PHB47_PHB47_chr02_001613	3AZA1_3AZA1_chr02_001641	PHP02_PHP02_chr02_001650	GEMS-0227_GEMS-0227_chr02_001665	GEMS-0219_GEMS-0219_chr02_001646	GEMS-0061_hap1_GEMS-0061_hap1_chr02_001599	GEMS-0061_hap2_GEMS-0061_hap2_chr02_001730	GEMS-0113_hap1_GEMS-0113_hap1_chr02_001643	GEMS-0113_hap2_GEMS-0113_hap2_chr02_001591	LH287_chr2_001548	PH09B_chr2_001641		LH244_chr2_001667
Zm00001eb100770	chr2	191312216	13	12	FBLL_FBLL_chr02_001697	PHBW8_PHBW8_chr02_001623	PHB47_PHB47_chr02_001614	3AZA1_3AZA1_chr02_001642	PHP02_PHP02_chr02_001651	GEMS-0227_GEMS-0227_chr02_001666	GEMS-0219_GEMS-0219_chr02_001647	GEMS-0061_hap1_GEMS-0061_hap1_chr02_001600	GEMS-0061_hap2_GEMS-0061_hap2_chr02_001731		GEMS-0113_hap2_GEMS-0113_hap2_chr02_001592	LH287_chr2_001549	PH09B_chr2_001642		LH244_chr2_001668
Zm00001eb100780	chr2	191325455	13	12	FBLL_FBLL_chr02_003438	PHBW8_PHBW8_chr02_003401	PHB47_PHB47_chr02_003367	3AZA1_3AZA1_chr02_003409	PHP02_PHP02_chr02_003437	GEMS-0227_GEMS-0227_chr02_003456	GEMS-0219_GEMS-0219_chr02_003393	GEMS-0061_hap1_GEMS-0061_hap1_chr02_003397	GEMS-0061_hap2_GEMS-0061_hap2_chr02_003493		GEMS-0113_hap2_GEMS-0113_hap2_chr02_003414	LH287_chr2_003385	PH09B_chr2_003435		LH244_chr2_003479
Zm00001eb100790	chr2	191385470	13	12	FBLL_FBLL_chr02_001698	PHBW8_PHBW8_chr02_001624	PHB47_PHB47_chr02_001615	3AZA1_3AZA1_chr02_001643	PHP02_PHP02_chr02_001652	GEMS-0227_GEMS-0227_chr02_001667	GEMS-0219_GEMS-0219_chr02_001648	GEMS-0061_hap1_GEMS-0061_hap1_chr02_001601	GEMS-0061_hap2_GEMS-0061_hap2_chr02_001732		GEMS-0113_hap2_GEMS-0113_hap2_chr02_001593	LH287_chr2_001550	PH09B_chr2_001643		LH244_chr2_001669
Zm00001eb100800	chr2	191431207	13	12	FBLL_FBLL_chr02_001699	PHBW8_PHBW8_chr02_001625	PHB47_PHB47_chr02_001616	3AZA1_3AZA1_chr02_001644	PHP02_PHP02_chr02_001654	GEMS-0227_GEMS-0227_chr02_001668	GEMS-0219_GEMS-0219_chr02_001649	GEMS-0061_hap1_GEMS-0061_hap1_chr02_001603	GEMS-0061_hap2_GEMS-0061_hap2_chr02_001734		GEMS-0113_hap2_GEMS-0113_hap2_chr02_001594	LH287_chr2_001551	PH09B_chr2_001644		LH244_chr2_001670
Zm00001eb100810	chr2	191460590	12	11	FBLL_FBLL_chr02_001700	PHBW8_PHBW8_chr02_001626	PHB47_PHB47_chr02_001617		PHP02_PHP02_chr02_001655	GEMS-0227_GEMS-0227_chr02_001669	GEMS-0219_GEMS-0219_chr02_001650	GEMS-0061_hap1_GEMS-0061_hap1_chr02_001604	GEMS-0061_hap2_GEMS-0061_hap2_chr02_001735		GEMS-0113_hap2_GEMS-0113_hap2_chr02_001595	LH287_chr2_001552	PH09B_chr2_001645		LH244_chr2_001671
Zm00001eb100820	chr2	191557956	13	12	FBLL_FBLL_chr02_001701	PHBW8_PHBW8_chr02_001627	PHB47_PHB47_chr02_001618	3AZA1_3AZA1_chr02_001645	PHP02_PHP02_chr02_001656	GEMS-0227_GEMS-0227_chr02_001670	GEMS-0219_GEMS-0219_chr02_001651	GEMS-0061_hap1_GEMS-0061_hap1_chr02_001605	GEMS-0061_hap2_GEMS-0061_hap2_chr02_001736		GEMS-0113_hap2_GEMS-0113_hap2_chr02_001596	LH287_chr2_001553	PH09B_chr2_001646		LH244_chr2_001672
Zm00001eb100830	chr2	191560932	13	12	FBLL_FBLL_chr02_001702	PHBW8_PHBW8_chr02_001628	PHB47_PHB47_chr02_001619	3AZA1_3AZA1_chr02_001646	PHP02_PHP02_chr02_001657	GEMS-0227_GEMS-0227_chr02_001671	GEMS-0219_GEMS-0219_chr02_001652	GEMS-0061_hap1_GEMS-0061_hap1_chr02_001606	GEMS-0061_hap2_GEMS-0061_hap2_chr02_001737		GEMS-0113_hap2_GEMS-0113_hap2_chr02_001597	LH287_chr2_001554	PH09B_chr2_001647		LH244_chr2_001673
Zm00001eb100840	chr2	191582877	13	12	FBLL_FBLL_chr02_001703	PHBW8_PHBW8_chr02_001629	PHB47_PHB47_chr02_001620	3AZA1_3AZA1_chr02_001647	PHP02_PHP02_chr02_001658	GEMS-0227_GEMS-0227_chr02_001672	GEMS-0219_GEMS-0219_chr02_001653	GEMS-0061_hap1_GEMS-0061_hap1_chr02_001607	GEMS-0061_hap2_GEMS-0061_hap2_chr02_001738		GEMS-0113_hap2_GEMS-0113_hap2_chr02_001598	LH287_chr2_001555	PH09B_chr2_001648		LH244_chr2_001674
Zm00001eb100860	chr2	191651871	13	12	FBLL_FBLL_chr02_003437	PHBW8_PHBW8_chr02_003400	PHB47_PHB47_chr02_003366	3AZA1_3AZA1_chr02_003408	PHP02_PHP02_chr02_003436	GEMS-0227_GEMS-0227_chr02_003455	GEMS-0219_GEMS-0219_chr02_003392	GEMS-0061_hap1_GEMS-0061_hap1_chr02_003396	GEMS-0061_hap2_GEMS-0061_hap2_chr02_003492		GEMS-0113_hap2_GEMS-0113_hap2_chr02_003413	LH287_chr2_003384	PH09B_chr2_003434		LH244_chr2_003478
Zm00001eb100880	chr2	191744743	12	11	FBLL_FBLL_chr02_001704	PHBW8_PHBW8_chr02_001631	PHB47_PHB47_chr02_001621	3AZA1_3AZA1_chr02_001649	PHP02_PHP02_chr02_001659	GEMS-0227_GEMS-0227_chr02_001674	GEMS-0219_GEMS-0219_chr02_001654	GEMS-0061_hap1_GEMS-0061_hap1_chr02_001609	GEMS-0061_hap2_GEMS-0061_hap2_chr02_001740			LH287_chr2_001557	PH09B_chr2_001650		LH244_chr2_001675
Zm00001eb100890	chr2	191748719	12	11	FBLL_FBLL_chr02_001706	PHBW8_PHBW8_chr02_001633	PHB47_PHB47_chr02_001622	3AZA1_3AZA1_chr02_001651	PHP02_PHP02_chr02_001661	GEMS-0227_GEMS-0227_chr02_001677	GEMS-0219_GEMS-0219_chr02_001656	GEMS-0061_hap1_GEMS-0061_hap1_chr02_001610	GEMS-0061_hap2_GEMS-0061_hap2_chr02_001742		GEMS-0113_hap2_GEMS-0113_hap2_chr02_001599		PH09B_chr2_001652		LH244_chr2_001676
Zm00001eb100900	chr2	191756947	12	11	FBLL_FBLL_chr02_001707	PHBW8_PHBW8_chr02_001634	PHB47_PHB47_chr02_001624	3AZA1_3AZA1_chr02_001652	PHP02_PHP02_chr02_001662	GEMS-0227_GEMS-0227_chr02_001678	GEMS-0219_GEMS-0219_chr02_001657	GEMS-0061_hap1_GEMS-0061_hap1_chr02_001612	GEMS-0061_hap2_GEMS-0061_hap2_chr02_001744		GEMS-0113_hap2_GEMS-0113_hap2_chr02_001600		PH09B_chr2_001653		LH244_chr2_001677
Zm00001eb100910	chr2	191786638	6	6	FBLL_FBLL_chr02_001709		PHB47_PHB47_chr02_001626		PHP02_PHP02_chr02_001663		GEMS-0219_GEMS-0219_chr02_001658				GEMS-0113_hap2_GEMS-0113_hap2_chr02_001601				LH244_chr2_001678
Zm00001eb100920	chr2	191790294	13	12	FBLL_FBLL_chr02_001710	PHBW8_PHBW8_chr02_001635	PHB47_PHB47_chr02_001627	3AZA1_3AZA1_chr02_001653	PHP02_PHP02_chr02_001664	GEMS-0227_GEMS-0227_chr02_001679	GEMS-0219_GEMS-0219_chr02_001659	GEMS-0061_hap1_GEMS-0061_hap1_chr02_001613	GEMS-0061_hap2_GEMS-0061_hap2_chr02_001745		GEMS-0113_hap2_GEMS-0113_hap2_chr02_001602		PH09B_chr2_001654	PH2MW_chr2_001883	LH244_chr2_001679
Zm00001eb100930	chr2	191909253	13	12	FBLL_FBLL_chr02_003436	PHBW8_PHBW8_chr02_003394	PHB47_PHB47_chr02_003363	3AZA1_3AZA1_chr02_003405	PHP02_PHP02_chr02_003435	GEMS-0227_GEMS-0227_chr02_003452	GEMS-0219_GEMS-0219_chr02_003391	GEMS-0061_hap1_GEMS-0061_hap1_chr02_003393	GEMS-0061_hap2_GEMS-0061_hap2_chr02_003489		GEMS-0113_hap2_GEMS-0113_hap2_chr02_003407		PH09B_chr2_003429	PH2MW_chr2_003592	LH244_chr2_003477
Zm00001eb100940	chr2	191938768	13	12	FBLL_FBLL_chr02_001713	PHBW8_PHBW8_chr02_001637	PHB47_PHB47_chr02_001629	3AZA1_3AZA1_chr02_001655	PHP02_PHP02_chr02_001667	GEMS-0227_GEMS-0227_chr02_001681	GEMS-0219_GEMS-0219_chr02_001662	GEMS-0061_hap1_GEMS-0061_hap1_chr02_001614	GEMS-0061_hap2_GEMS-0061_hap2_chr02_001746		GEMS-0113_hap2_GEMS-0113_hap2_chr02_001603		PH09B_chr2_001656	PH2MW_chr2_001884	LH244_chr2_001682
Zm00001eb100950	chr2	191981881	13	12	FBLL_FBLL_chr02_001714	PHBW8_PHBW8_chr02_001638	PHB47_PHB47_chr02_001630	3AZA1_3AZA1_chr02_001656	PHP02_PHP02_chr02_001668	GEMS-0227_GEMS-0227_chr02_001682	GEMS-0219_GEMS-0219_chr02_001663	GEMS-0061_hap1_GEMS-0061_hap1_chr02_001615	GEMS-0061_hap2_GEMS-0061_hap2_chr02_001747		GEMS-0113_hap2_GEMS-0113_hap2_chr02_001604		PH09B_chr2_001657	PH2MW_chr2_001885	LH244_chr2_001683
Zm00001eb100960	chr2	191983790	13	12	FBLL_FBLL_chr02_003435	PHBW8_PHBW8_chr02_003393	PHB47_PHB47_chr02_003362	3AZA1_3AZA1_chr02_003404	PHP02_PHP02_chr02_003434	GEMS-0227_GEMS-0227_chr02_003451	GEMS-0219_GEMS-0219_chr02_003390	GEMS-0061_hap1_GEMS-0061_hap1_chr02_003392	GEMS-0061_hap2_GEMS-0061_hap2_chr02_003488		GEMS-0113_hap2_GEMS-0113_hap2_chr02_003406		PH09B_chr2_003428	PH2MW_chr2_003591	LH244_chr2_003476
Zm00001eb100970	chr2	192012849	12	11	FBLL_FBLL_chr02_001715	PHBW8_PHBW8_chr02_001639	PHB47_PHB47_chr02_001632	3AZA1_3AZA1_chr02_001657	PHP02_PHP02_chr02_001671	GEMS-0227_GEMS-0227_chr02_001683	GEMS-0219_GEMS-0219_chr02_001664	GEMS-0061_hap1_GEMS-0061_hap1_chr02_001616	GEMS-0061_hap2_GEMS-0061_hap2_chr02_001748		GEMS-0113_hap2_GEMS-0113_hap2_chr02_001605		PH09B_chr2_001658		LH244_chr2_001684
Zm00001eb100980	chr2	192064781	12	11	FBLL_FBLL_chr02_001716	PHBW8_PHBW8_chr02_001640	PHB47_PHB47_chr02_001633	3AZA1_3AZA1_chr02_001658	PHP02_PHP02_chr02_001672	GEMS-0227_GEMS-0227_chr02_001684	GEMS-0219_GEMS-0219_chr02_001665	GEMS-0061_hap1_GEMS-0061_hap1_chr02_001617	GEMS-0061_hap2_GEMS-0061_hap2_chr02_001749		GEMS-0113_hap2_GEMS-0113_hap2_chr02_001606		PH09B_chr2_001659		LH244_chr2_001685
Zm00001eb100990	chr2	192070058	12	11	FBLL_FBLL_chr02_003434	PHBW8_PHBW8_chr02_003392	PHB47_PHB47_chr02_003361	3AZA1_3AZA1_chr02_003401	PHP02_PHP02_chr02_003433	GEMS-0227_GEMS-0227_chr02_003448	GEMS-0219_GEMS-0219_chr02_003389	GEMS-0061_hap1_GEMS-0061_hap1_chr02_003389	GEMS-0061_hap2_GEMS-0061_hap2_chr02_003485		GEMS-0113_hap2_GEMS-0113_hap2_chr02_003405		PH09B_chr2_003427		LH244_chr2_003475
Zm00001eb101000	chr2	192082886	3	3	FBLL_FBLL_chr02_003432						GEMS-0219_GEMS-0219_chr02_003387								LH244_chr2_003473
Zm00001eb101010	chr2	192221360	12	11	FBLL_FBLL_chr02_001717	PHBW8_PHBW8_chr02_001641	PHB47_PHB47_chr02_001634	3AZA1_3AZA1_chr02_001659	PHP02_PHP02_chr02_001675	GEMS-0227_GEMS-0227_chr02_001685	GEMS-0219_GEMS-0219_chr02_001666	GEMS-0061_hap1_GEMS-0061_hap1_chr02_001618	GEMS-0061_hap2_GEMS-0061_hap2_chr02_001750		GEMS-0113_hap2_GEMS-0113_hap2_chr02_001607		PH09B_chr2_001660		LH244_chr2_001686
Zm00001eb101030	chr2	192263171	3	3		PHBW8_PHBW8_chr02_001642			PHP02_PHP02_chr02_001676								PH09B_chr2_001661
Zm00001eb101040	chr2	192294715	14	13	FBLL_FBLL_chr02_001718	PHBW8_PHBW8_chr02_001643	PHB47_PHB47_chr02_001636	3AZA1_3AZA1_chr02_001660	PHP02_PHP02_chr02_001677	GEMS-0227_GEMS-0227_chr02_001686	GEMS-0219_GEMS-0219_chr02_001667	GEMS-0061_hap1_GEMS-0061_hap1_chr02_001619	GEMS-0061_hap2_GEMS-0061_hap2_chr02_001751		GEMS-0113_hap2_GEMS-0113_hap2_chr02_001608	LH287_chr2_001558	PH09B_chr2_001662	PH2MW_chr2_001886	LH244_chr2_001687
Zm00001eb101050	chr2	192295801	14	13	FBLL_FBLL_chr02_003431	PHBW8_PHBW8_chr02_003391	PHB47_PHB47_chr02_003360	3AZA1_3AZA1_chr02_003400	PHP02_PHP02_chr02_003429	GEMS-0227_GEMS-0227_chr02_003447	GEMS-0219_GEMS-0219_chr02_003386	GEMS-0061_hap1_GEMS-0061_hap1_chr02_003388	GEMS-0061_hap2_GEMS-0061_hap2_chr02_003484		GEMS-0113_hap2_GEMS-0113_hap2_chr02_003404	LH287_chr2_003383	PH09B_chr2_003426	PH2MW_chr2_003590	LH244_chr2_003472
Zm00001eb101060	chr2	192453288	14	13	FBLL_FBLL_chr02_003429	PHBW8_PHBW8_chr02_003390	PHB47_PHB47_chr02_003359	3AZA1_3AZA1_chr02_003399	PHP02_PHP02_chr02_003428	GEMS-0227_GEMS-0227_chr02_003446	GEMS-0219_GEMS-0219_chr02_003385	GEMS-0061_hap1_GEMS-0061_hap1_chr02_003387	GEMS-0061_hap2_GEMS-0061_hap2_chr02_003483		GEMS-0113_hap2_GEMS-0113_hap2_chr02_003403	LH287_chr2_003382	PH09B_chr2_003425	PH2MW_chr2_003589	LH244_chr2_003470
Zm00001eb101070	chr2	192453576	0	0
Zm00001eb101080	chr2	192522376	13	12	FBLL_FBLL_chr02_001719	PHBW8_PHBW8_chr02_001644	PHB47_PHB47_chr02_001637	3AZA1_3AZA1_chr02_001661	PHP02_PHP02_chr02_001678	GEMS-0227_GEMS-0227_chr02_001687	GEMS-0219_GEMS-0219_chr02_001668	GEMS-0061_hap1_GEMS-0061_hap1_chr02_001620	GEMS-0061_hap2_GEMS-0061_hap2_chr02_001752		GEMS-0113_hap2_GEMS-0113_hap2_chr02_001609	LH287_chr2_001559	PH09B_chr2_001663		LH244_chr2_001690
Zm00001eb101090	chr2	192525073	13	12	FBLL_FBLL_chr02_003428	PHBW8_PHBW8_chr02_003389	PHB47_PHB47_chr02_003358	3AZA1_3AZA1_chr02_003398	PHP02_PHP02_chr02_003427	GEMS-0227_GEMS-0227_chr02_003445	GEMS-0219_GEMS-0219_chr02_003384	GEMS-0061_hap1_GEMS-0061_hap1_chr02_003386	GEMS-0061_hap2_GEMS-0061_hap2_chr02_003482		GEMS-0113_hap2_GEMS-0113_hap2_chr02_003402	LH287_chr2_003381	PH09B_chr2_003424		LH244_chr2_003469
Zm00001eb101100	chr2	192534335	14	13	FBLL_FBLL_chr02_003427	PHBW8_PHBW8_chr02_003388	PHB47_PHB47_chr02_003357	3AZA1_3AZA1_chr02_003397	PHP02_PHP02_chr02_003426	GEMS-0227_GEMS-0227_chr02_003444	GEMS-0219_GEMS-0219_chr02_003383	GEMS-0061_hap1_GEMS-0061_hap1_chr02_003385	GEMS-0061_hap2_GEMS-0061_hap2_chr02_003481		GEMS-0113_hap2_GEMS-0113_hap2_chr02_003401	LH287_chr2_003380	PH09B_chr2_003423	PH2MW_chr2_003588	LH244_chr2_003468
Zm00001eb101110	chr2	192544005	10	10		PHBW8_PHBW8_chr02_001645	PHB47_PHB47_chr02_001638	3AZA1_3AZA1_chr02_001662	PHP02_PHP02_chr02_001679	GEMS-0227_GEMS-0227_chr02_001689					GEMS-0113_hap2_GEMS-0113_hap2_chr02_001610	LH287_chr2_001560	PH09B_chr2_001664	PH2MW_chr2_001887	LH244_chr2_001691
Zm00001eb101120	chr2	192624947	14	13	FBLL_FBLL_chr02_001720	PHBW8_PHBW8_chr02_001646	PHB47_PHB47_chr02_001639	3AZA1_3AZA1_chr02_001663	PHP02_PHP02_chr02_001680	GEMS-0227_GEMS-0227_chr02_001690	GEMS-0219_GEMS-0219_chr02_001669	GEMS-0061_hap1_GEMS-0061_hap1_chr02_001622	GEMS-0061_hap2_GEMS-0061_hap2_chr02_001754		GEMS-0113_hap2_GEMS-0113_hap2_chr02_001611	LH287_chr2_001561	PH09B_chr2_001665	PH2MW_chr2_001888	LH244_chr2_001692
Zm00001eb101130	chr2	192787710	13	12	FBLL_FBLL_chr02_003426	PHBW8_PHBW8_chr02_003387	PHB47_PHB47_chr02_003356	3AZA1_3AZA1_chr02_003396	PHP02_PHP02_chr02_003425	GEMS-0227_GEMS-0227_chr02_003443	GEMS-0219_GEMS-0219_chr02_003382	GEMS-0061_hap1_GEMS-0061_hap1_chr02_003383	GEMS-0061_hap2_GEMS-0061_hap2_chr02_003478		GEMS-0113_hap2_GEMS-0113_hap2_chr02_003400	LH287_chr2_003379	PH09B_chr2_003422		LH244_chr2_003467
Zm00001eb101150	chr2	192792309	14	13	FBLL_FBLL_chr02_003425	PHBW8_PHBW8_chr02_003386	PHB47_PHB47_chr02_003355	3AZA1_3AZA1_chr02_003395	PHP02_PHP02_chr02_003424	GEMS-0227_GEMS-0227_chr02_003442	GEMS-0219_GEMS-0219_chr02_003381	GEMS-0061_hap1_GEMS-0061_hap1_chr02_003382	GEMS-0061_hap2_GEMS-0061_hap2_chr02_003477		GEMS-0113_hap2_GEMS-0113_hap2_chr02_003399	LH287_chr2_003378	PH09B_chr2_003421	PH2MW_chr2_003587	LH244_chr2_003466
Zm00001eb101160	chr2	192798278	14	13	FBLL_FBLL_chr02_003424	PHBW8_PHBW8_chr02_003385	PHB47_PHB47_chr02_003354	3AZA1_3AZA1_chr02_003394	PHP02_PHP02_chr02_003422	GEMS-0227_GEMS-0227_chr02_003441	GEMS-0219_GEMS-0219_chr02_003380	GEMS-0061_hap1_GEMS-0061_hap1_chr02_003381	GEMS-0061_hap2_GEMS-0061_hap2_chr02_003476		GEMS-0113_hap2_GEMS-0113_hap2_chr02_003398	LH287_chr2_003377	PH09B_chr2_003420	PH2MW_chr2_003586	LH244_chr2_003465
Zm00001eb101170	chr2	192841337	14	13	FBLL_FBLL_chr02_003423	PHBW8_PHBW8_chr02_003384	PHB47_PHB47_chr02_003353	3AZA1_3AZA1_chr02_003393	PHP02_PHP02_chr02_003421	GEMS-0227_GEMS-0227_chr02_003440	GEMS-0219_GEMS-0219_chr02_003379	GEMS-0061_hap1_GEMS-0061_hap1_chr02_003380	GEMS-0061_hap2_GEMS-0061_hap2_chr02_003475		GEMS-0113_hap2_GEMS-0113_hap2_chr02_003397	LH287_chr2_003376	PH09B_chr2_003419	PH2MW_chr2_003585	LH244_chr2_003464
Zm00001eb101180	chr2	192942607	13	12	FBLL_FBLL_chr02_003421	PHBW8_PHBW8_chr02_003382	PHB47_PHB47_chr02_003351	3AZA1_3AZA1_chr02_003391	PHP02_PHP02_chr02_003419	GEMS-0227_GEMS-0227_chr02_003438	GEMS-0219_GEMS-0219_chr02_003377	GEMS-0061_hap1_GEMS-0061_hap1_chr02_003378	GEMS-0061_hap2_GEMS-0061_hap2_chr02_003473		GEMS-0113_hap2_GEMS-0113_hap2_chr02_003395	LH287_chr2_003374	PH09B_chr2_003417		LH244_chr2_003462
Zm00001eb101190	chr2	192973782	13	12	FBLL_FBLL_chr02_001721	PHBW8_PHBW8_chr02_001648	PHB47_PHB47_chr02_001640	3AZA1_3AZA1_chr02_001665	PHP02_PHP02_chr02_001681	GEMS-0227_GEMS-0227_chr02_001692	GEMS-0219_GEMS-0219_chr02_001670	GEMS-0061_hap1_GEMS-0061_hap1_chr02_001623	GEMS-0061_hap2_GEMS-0061_hap2_chr02_001755		GEMS-0113_hap2_GEMS-0113_hap2_chr02_001613	LH287_chr2_001562	PH09B_chr2_001667		LH244_chr2_001693
Zm00001eb101200	chr2	192980493	13	12	FBLL_FBLL_chr02_003420	PHBW8_PHBW8_chr02_003381	PHB47_PHB47_chr02_003350	3AZA1_3AZA1_chr02_003390	PHP02_PHP02_chr02_003418	GEMS-0227_GEMS-0227_chr02_003437	GEMS-0219_GEMS-0219_chr02_003376	GEMS-0061_hap1_GEMS-0061_hap1_chr02_003377	GEMS-0061_hap2_GEMS-0061_hap2_chr02_003472		GEMS-0113_hap2_GEMS-0113_hap2_chr02_003394	LH287_chr2_003373	PH09B_chr2_003416		LH244_chr2_003461
Zm00001eb101210	chr2	193021779	0	0
Zm00001eb101220	chr2	193035051	13	12	FBLL_FBLL_chr02_001722	PHBW8_PHBW8_chr02_001649	PHB47_PHB47_chr02_001641	3AZA1_3AZA1_chr02_001666	PHP02_PHP02_chr02_001682	GEMS-0227_GEMS-0227_chr02_001693	GEMS-0219_GEMS-0219_chr02_001671	GEMS-0061_hap1_GEMS-0061_hap1_chr02_001624	GEMS-0061_hap2_GEMS-0061_hap2_chr02_001756		GEMS-0113_hap2_GEMS-0113_hap2_chr02_001614	LH287_chr2_001563	PH09B_chr2_001668		LH244_chr2_001694
Zm00001eb101230	chr2	193039743	13	12	FBLL_FBLL_chr02_003418	PHBW8_PHBW8_chr02_003380	PHB47_PHB47_chr02_003349	3AZA1_3AZA1_chr02_003389	PHP02_PHP02_chr02_003416	GEMS-0227_GEMS-0227_chr02_003436	GEMS-0219_GEMS-0219_chr02_003375	GEMS-0061_hap1_GEMS-0061_hap1_chr02_003376	GEMS-0061_hap2_GEMS-0061_hap2_chr02_003471		GEMS-0113_hap2_GEMS-0113_hap2_chr02_003393	LH287_chr2_003371	PH09B_chr2_003415		LH244_chr2_003460
Zm00001eb101250	chr2	193116582	13	12	FBLL_FBLL_chr02_003415	PHBW8_PHBW8_chr02_003376	PHB47_PHB47_chr02_003345	3AZA1_3AZA1_chr02_003384	PHP02_PHP02_chr02_003413	GEMS-0227_GEMS-0227_chr02_003433	GEMS-0219_GEMS-0219_chr02_003371	GEMS-0061_hap1_GEMS-0061_hap1_chr02_003375	GEMS-0061_hap2_GEMS-0061_hap2_chr02_003470		GEMS-0113_hap2_GEMS-0113_hap2_chr02_003388	LH287_chr2_003369	PH09B_chr2_003413		LH244_chr2_003458
Zm00001eb101270	chr2	193250275	13	12	FBLL_FBLL_chr02_001723	PHBW8_PHBW8_chr02_001651	PHB47_PHB47_chr02_001642	3AZA1_3AZA1_chr02_001667	PHP02_PHP02_chr02_001683	GEMS-0227_GEMS-0227_chr02_001694	GEMS-0219_GEMS-0219_chr02_001672	GEMS-0061_hap1_GEMS-0061_hap1_chr02_001625	GEMS-0061_hap2_GEMS-0061_hap2_chr02_001757		GEMS-0113_hap2_GEMS-0113_hap2_chr02_001615	LH287_chr2_001564	PH09B_chr2_001670		LH244_chr2_001695
Zm00001eb101280	chr2	193261360	13	12	FBLL_FBLL_chr02_001724	PHBW8_PHBW8_chr02_001652	PHB47_PHB47_chr02_001643	3AZA1_3AZA1_chr02_001668	PHP02_PHP02_chr02_001684	GEMS-0227_GEMS-0227_chr02_001695	GEMS-0219_GEMS-0219_chr02_001673	GEMS-0061_hap1_GEMS-0061_hap1_chr02_001626	GEMS-0061_hap2_GEMS-0061_hap2_chr02_001758		GEMS-0113_hap2_GEMS-0113_hap2_chr02_001616	LH287_chr2_001565	PH09B_chr2_001671		LH244_chr2_001696
Zm00001eb101290	chr2	193297566	0	0
Zm00001eb101300	chr2	193321030	6	5	FBLL_FBLL_chr02_001725	PHBW8_PHBW8_chr02_001653						GEMS-0061_hap1_GEMS-0061_hap1_chr02_001627	GEMS-0061_hap2_GEMS-0061_hap2_chr02_001759				PH09B_chr2_001672		LH244_chr2_001697
Zm00001eb101310	chr2	193345509	12	11	FBLL_FBLL_chr02_001726	PHBW8_PHBW8_chr02_001654	PHB47_PHB47_chr02_001644	3AZA1_3AZA1_chr02_001669	PHP02_PHP02_chr02_001686	GEMS-0227_GEMS-0227_chr02_001696	GEMS-0219_GEMS-0219_chr02_001674			GEMS-0113_hap1_GEMS-0113_hap1_chr02_001644	GEMS-0113_hap2_GEMS-0113_hap2_chr02_001617	LH287_chr2_001566	PH09B_chr2_001673		LH244_chr2_001698
Zm00001eb101320	chr2	193347746	14	12	FBLL_FBLL_chr02_003413	PHBW8_PHBW8_chr02_003375	PHB47_PHB47_chr02_003343	3AZA1_3AZA1_chr02_003383	PHP02_PHP02_chr02_003411	GEMS-0227_GEMS-0227_chr02_003432	GEMS-0219_GEMS-0219_chr02_003370	GEMS-0061_hap1_GEMS-0061_hap1_chr02_003374	GEMS-0061_hap2_GEMS-0061_hap2_chr02_003469	GEMS-0113_hap1_GEMS-0113_hap1_chr02_003370	GEMS-0113_hap2_GEMS-0113_hap2_chr02_003387	LH287_chr2_003367	PH09B_chr2_003409		LH244_chr2_003453
Zm00001eb101330	chr2	193353661	14	12	FBLL_FBLL_chr02_001727	PHBW8_PHBW8_chr02_001655	PHB47_PHB47_chr02_001645	3AZA1_3AZA1_chr02_001670	PHP02_PHP02_chr02_001687	GEMS-0227_GEMS-0227_chr02_001697	GEMS-0219_GEMS-0219_chr02_001675	GEMS-0061_hap1_GEMS-0061_hap1_chr02_001628	GEMS-0061_hap2_GEMS-0061_hap2_chr02_001760	GEMS-0113_hap1_GEMS-0113_hap1_chr02_001645	GEMS-0113_hap2_GEMS-0113_hap2_chr02_001618	LH287_chr2_001567	PH09B_chr2_001674		LH244_chr2_001699
Zm00001eb101340	chr2	193544887	13	11	FBLL_FBLL_chr02_001730	PHBW8_PHBW8_chr02_001658	PHB47_PHB47_chr02_001648	3AZA1_3AZA1_chr02_001672	PHP02_PHP02_chr02_001688	GEMS-0227_GEMS-0227_chr02_001699	GEMS-0219_GEMS-0219_chr02_001677	GEMS-0061_hap1_GEMS-0061_hap1_chr02_001630	GEMS-0061_hap2_GEMS-0061_hap2_chr02_001763	GEMS-0113_hap1_GEMS-0113_hap1_chr02_001648	GEMS-0113_hap2_GEMS-0113_hap2_chr02_001621		PH09B_chr2_001676		LH244_chr2_001701
Zm00001eb101350	chr2	193553412	12	11	FBLL_FBLL_chr02_003412	PHBW8_PHBW8_chr02_003374	PHB47_PHB47_chr02_003341	3AZA1_3AZA1_chr02_003381	PHP02_PHP02_chr02_003410	GEMS-0227_GEMS-0227_chr02_003430	GEMS-0219_GEMS-0219_chr02_003369			GEMS-0113_hap1_GEMS-0113_hap1_chr02_003368	GEMS-0113_hap2_GEMS-0113_hap2_chr02_003386	LH287_chr2_003366	PH09B_chr2_003408		LH244_chr2_003452
Zm00001eb101360	chr2	193591081	15	13	FBLL_FBLL_chr02_001732	PHBW8_PHBW8_chr02_001659	PHB47_PHB47_chr02_001651	3AZA1_3AZA1_chr02_001673	PHP02_PHP02_chr02_001690	GEMS-0227_GEMS-0227_chr02_001701	GEMS-0219_GEMS-0219_chr02_001679	GEMS-0061_hap1_GEMS-0061_hap1_chr02_001631	GEMS-0061_hap2_GEMS-0061_hap2_chr02_001764	GEMS-0113_hap1_GEMS-0113_hap1_chr02_001650	GEMS-0113_hap2_GEMS-0113_hap2_chr02_001622	LH287_chr2_001568	PH09B_chr2_001677	PH2MW_chr2_001890	LH244_chr2_001703
Zm00001eb101370	chr2	193599403	15	13	FBLL_FBLL_chr02_001733	PHBW8_PHBW8_chr02_001660	PHB47_PHB47_chr02_001652	3AZA1_3AZA1_chr02_001674	PHP02_PHP02_chr02_001691	GEMS-0227_GEMS-0227_chr02_001702	GEMS-0219_GEMS-0219_chr02_001680	GEMS-0061_hap1_GEMS-0061_hap1_chr02_001632	GEMS-0061_hap2_GEMS-0061_hap2_chr02_001765	GEMS-0113_hap1_GEMS-0113_hap1_chr02_001651	GEMS-0113_hap2_GEMS-0113_hap2_chr02_001623	LH287_chr2_001569	PH09B_chr2_001678	PH2MW_chr2_001891	LH244_chr2_001704
Zm00001eb101380	chr2	193602025	15	13	FBLL_FBLL_chr02_003411	PHBW8_PHBW8_chr02_003369	PHB47_PHB47_chr02_003334	3AZA1_3AZA1_chr02_003380	PHP02_PHP02_chr02_003402	GEMS-0227_GEMS-0227_chr02_003429	GEMS-0219_GEMS-0219_chr02_003368	GEMS-0061_hap1_GEMS-0061_hap1_chr02_003372	GEMS-0061_hap2_GEMS-0061_hap2_chr02_003467	GEMS-0113_hap1_GEMS-0113_hap1_chr02_003367	GEMS-0113_hap2_GEMS-0113_hap2_chr02_003385	LH287_chr2_003360	PH09B_chr2_003406	PH2MW_chr2_003578	LH244_chr2_003451
Zm00001eb101390	chr2	193639812	7	6	FBLL_FBLL_chr02_001735		PHB47_PHB47_chr02_001653		PHP02_PHP02_chr02_001692		GEMS-0219_GEMS-0219_chr02_001682	GEMS-0061_hap1_GEMS-0061_hap1_chr02_001635	GEMS-0061_hap2_GEMS-0061_hap2_chr02_001768						LH244_chr2_001706
Zm00001eb101400	chr2	193653189	1	1															LH244_chr2_003450
Zm00001eb101410	chr2	193787195	15	13	FBLL_FBLL_chr02_001736	PHBW8_PHBW8_chr02_001661	PHB47_PHB47_chr02_001654	3AZA1_3AZA1_chr02_001675	PHP02_PHP02_chr02_001693	GEMS-0227_GEMS-0227_chr02_001703	GEMS-0219_GEMS-0219_chr02_001683	GEMS-0061_hap1_GEMS-0061_hap1_chr02_001636	GEMS-0061_hap2_GEMS-0061_hap2_chr02_001770	GEMS-0113_hap1_GEMS-0113_hap1_chr02_001652	GEMS-0113_hap2_GEMS-0113_hap2_chr02_001624	LH287_chr2_001572	PH09B_chr2_001679	PH2MW_chr2_001893	LH244_chr2_001707
Zm00001eb101420	chr2	193795034	15	13	FBLL_FBLL_chr02_001737	PHBW8_PHBW8_chr02_001662	PHB47_PHB47_chr02_001655	3AZA1_3AZA1_chr02_001676	PHP02_PHP02_chr02_001694	GEMS-0227_GEMS-0227_chr02_001704	GEMS-0219_GEMS-0219_chr02_001684	GEMS-0061_hap1_GEMS-0061_hap1_chr02_001637	GEMS-0061_hap2_GEMS-0061_hap2_chr02_001771	GEMS-0113_hap1_GEMS-0113_hap1_chr02_001653	GEMS-0113_hap2_GEMS-0113_hap2_chr02_001625	LH287_chr2_001573	PH09B_chr2_001680	PH2MW_chr2_001894	LH244_chr2_001708
Zm00001eb101440	chr2	193964575	15	13	FBLL_FBLL_chr02_001740	PHBW8_PHBW8_chr02_001665	PHB47_PHB47_chr02_001658	3AZA1_3AZA1_chr02_001680	PHP02_PHP02_chr02_001698	GEMS-0227_GEMS-0227_chr02_001707	GEMS-0219_GEMS-0219_chr02_001687	GEMS-0061_hap1_GEMS-0061_hap1_chr02_001641	GEMS-0061_hap2_GEMS-0061_hap2_chr02_001774	GEMS-0113_hap1_GEMS-0113_hap1_chr02_001657	GEMS-0113_hap2_GEMS-0113_hap2_chr02_001628	LH287_chr2_001578	PH09B_chr2_001683	PH2MW_chr2_001899	LH244_chr2_001711
Zm00001eb101450	chr2	193989073	15	13	FBLL_FBLL_chr02_001741	PHBW8_PHBW8_chr02_001666	PHB47_PHB47_chr02_001660	3AZA1_3AZA1_chr02_001681	PHP02_PHP02_chr02_001699	GEMS-0227_GEMS-0227_chr02_001708	GEMS-0219_GEMS-0219_chr02_001688	GEMS-0061_hap1_GEMS-0061_hap1_chr02_001642	GEMS-0061_hap2_GEMS-0061_hap2_chr02_001775	GEMS-0113_hap1_GEMS-0113_hap1_chr02_001658	GEMS-0113_hap2_GEMS-0113_hap2_chr02_001629	LH287_chr2_001579	PH09B_chr2_001684	PH2MW_chr2_001900	LH244_chr2_001712
Zm00001eb101460	chr2	194017594	15	13	FBLL_FBLL_chr02_001742	PHBW8_PHBW8_chr02_001667	PHB47_PHB47_chr02_001661	3AZA1_3AZA1_chr02_001682	PHP02_PHP02_chr02_001700	GEMS-0227_GEMS-0227_chr02_001709	GEMS-0219_GEMS-0219_chr02_001689	GEMS-0061_hap1_GEMS-0061_hap1_chr02_001643	GEMS-0061_hap2_GEMS-0061_hap2_chr02_001776	GEMS-0113_hap1_GEMS-0113_hap1_chr02_001659	GEMS-0113_hap2_GEMS-0113_hap2_chr02_001630	LH287_chr2_001580	PH09B_chr2_001685	PH2MW_chr2_001901	LH244_chr2_001713
Zm00001eb101470	chr2	194021443	15	13	FBLL_FBLL_chr02_003410	PHBW8_PHBW8_chr02_003366	PHB47_PHB47_chr02_003333	3AZA1_3AZA1_chr02_003377	PHP02_PHP02_chr02_003401	GEMS-0227_GEMS-0227_chr02_003426	GEMS-0219_GEMS-0219_chr02_003367	GEMS-0061_hap1_GEMS-0061_hap1_chr02_003371	GEMS-0061_hap2_GEMS-0061_hap2_chr02_003466	GEMS-0113_hap1_GEMS-0113_hap1_chr02_003364	GEMS-0113_hap2_GEMS-0113_hap2_chr02_003382	LH287_chr2_003359	PH09B_chr2_003403	PH2MW_chr2_003577	LH244_chr2_003449
Zm00001eb101480	chr2	194049063	15	13	FBLL_FBLL_chr02_001743	PHBW8_PHBW8_chr02_001668	PHB47_PHB47_chr02_001662	3AZA1_3AZA1_chr02_001683	PHP02_PHP02_chr02_001701	GEMS-0227_GEMS-0227_chr02_001710	GEMS-0219_GEMS-0219_chr02_001690	GEMS-0061_hap1_GEMS-0061_hap1_chr02_001644	GEMS-0061_hap2_GEMS-0061_hap2_chr02_001777	GEMS-0113_hap1_GEMS-0113_hap1_chr02_001660	GEMS-0113_hap2_GEMS-0113_hap2_chr02_001631	LH287_chr2_001581	PH09B_chr2_001686	PH2MW_chr2_001902	LH244_chr2_001714
Zm00001eb101500	chr2	194077003	15	13	FBLL_FBLL_chr02_003408	PHBW8_PHBW8_chr02_003365	PHB47_PHB47_chr02_003331	3AZA1_3AZA1_chr02_003375	PHP02_PHP02_chr02_003399	GEMS-0227_GEMS-0227_chr02_003424	GEMS-0219_GEMS-0219_chr02_003365	GEMS-0061_hap1_GEMS-0061_hap1_chr02_003369	GEMS-0061_hap2_GEMS-0061_hap2_chr02_003464	GEMS-0113_hap1_GEMS-0113_hap1_chr02_003362	GEMS-0113_hap2_GEMS-0113_hap2_chr02_003380	LH287_chr2_003357	PH09B_chr2_003402	PH2MW_chr2_003575	LH244_chr2_003447
Zm00001eb101510	chr2	194078755	0	0
Zm00001eb101520	chr2	194121653	15	13	FBLL_FBLL_chr02_001744	PHBW8_PHBW8_chr02_001669	PHB47_PHB47_chr02_001663	3AZA1_3AZA1_chr02_001684	PHP02_PHP02_chr02_001702	GEMS-0227_GEMS-0227_chr02_001711	GEMS-0219_GEMS-0219_chr02_001691	GEMS-0061_hap1_GEMS-0061_hap1_chr02_001645	GEMS-0061_hap2_GEMS-0061_hap2_chr02_001778	GEMS-0113_hap1_GEMS-0113_hap1_chr02_001661	GEMS-0113_hap2_GEMS-0113_hap2_chr02_001632	LH287_chr2_001582	PH09B_chr2_001687	PH2MW_chr2_001903	LH244_chr2_001715
Zm00001eb101530	chr2	194126303	15	13	FBLL_FBLL_chr02_003407	PHBW8_PHBW8_chr02_003364	PHB47_PHB47_chr02_003330	3AZA1_3AZA1_chr02_003374	PHP02_PHP02_chr02_003398	GEMS-0227_GEMS-0227_chr02_003423	GEMS-0219_GEMS-0219_chr02_003364	GEMS-0061_hap1_GEMS-0061_hap1_chr02_003368	GEMS-0061_hap2_GEMS-0061_hap2_chr02_003463	GEMS-0113_hap1_GEMS-0113_hap1_chr02_003361	GEMS-0113_hap2_GEMS-0113_hap2_chr02_003379	LH287_chr2_003356	PH09B_chr2_003401	PH2MW_chr2_003574	LH244_chr2_003446
Zm00001eb101540	chr2	194192731	0	0
Zm00001eb101550	chr2	194255294	15	13	FBLL_FBLL_chr02_003406	PHBW8_PHBW8_chr02_003357	PHB47_PHB47_chr02_003324	3AZA1_3AZA1_chr02_003373	PHP02_PHP02_chr02_003397	GEMS-0227_GEMS-0227_chr02_003422	GEMS-0219_GEMS-0219_chr02_003363	GEMS-0061_hap1_GEMS-0061_hap1_chr02_003367	GEMS-0061_hap2_GEMS-0061_hap2_chr02_003462	GEMS-0113_hap1_GEMS-0113_hap1_chr02_003360	GEMS-0113_hap2_GEMS-0113_hap2_chr02_003378	LH287_chr2_003355	PH09B_chr2_003395	PH2MW_chr2_003569	LH244_chr2_003445
Zm00001eb101560	chr2	194331268	15	13	FBLL_FBLL_chr02_003405	PHBW8_PHBW8_chr02_003356	PHB47_PHB47_chr02_003323	3AZA1_3AZA1_chr02_003370	PHP02_PHP02_chr02_003396	GEMS-0227_GEMS-0227_chr02_003420	GEMS-0219_GEMS-0219_chr02_003362	GEMS-0061_hap1_GEMS-0061_hap1_chr02_003366	GEMS-0061_hap2_GEMS-0061_hap2_chr02_003461	GEMS-0113_hap1_GEMS-0113_hap1_chr02_003358	GEMS-0113_hap2_GEMS-0113_hap2_chr02_003375	LH287_chr2_003354	PH09B_chr2_003394	PH2MW_chr2_003559	LH244_chr2_003444
Zm00001eb101580	chr2	194375745	3	3	FBLL_FBLL_chr02_001747						GEMS-0219_GEMS-0219_chr02_001693								LH244_chr2_001718
Zm00001eb101600	chr2	194395437	3	3	FBLL_FBLL_chr02_001748						GEMS-0219_GEMS-0219_chr02_001694								LH244_chr2_001719
Zm00001eb101610	chr2	194419046	1	1															LH244_chr2_001723
Zm00001eb101620	chr2	194422286	3	3	FBLL_FBLL_chr02_001751						GEMS-0219_GEMS-0219_chr02_001697								LH244_chr2_001724
Zm00001eb101630	chr2	194428973	15	13	FBLL_FBLL_chr02_001753	PHBW8_PHBW8_chr02_001671	PHB47_PHB47_chr02_001667	3AZA1_3AZA1_chr02_001686	PHP02_PHP02_chr02_001706	GEMS-0227_GEMS-0227_chr02_001713	GEMS-0219_GEMS-0219_chr02_001698	GEMS-0061_hap1_GEMS-0061_hap1_chr02_001647	GEMS-0061_hap2_GEMS-0061_hap2_chr02_001780	GEMS-0113_hap1_GEMS-0113_hap1_chr02_001663	GEMS-0113_hap2_GEMS-0113_hap2_chr02_001634	LH287_chr2_001584	PH09B_chr2_001691	PH2MW_chr2_001906	LH244_chr2_001725
Zm00001eb101640	chr2	194438463	15	13	FBLL_FBLL_chr02_001754	PHBW8_PHBW8_chr02_001673	PHB47_PHB47_chr02_001668	3AZA1_3AZA1_chr02_001687	PHP02_PHP02_chr02_001707	GEMS-0227_GEMS-0227_chr02_001714	GEMS-0219_GEMS-0219_chr02_001699	GEMS-0061_hap1_GEMS-0061_hap1_chr02_001648	GEMS-0061_hap2_GEMS-0061_hap2_chr02_001781	GEMS-0113_hap1_GEMS-0113_hap1_chr02_001664	GEMS-0113_hap2_GEMS-0113_hap2_chr02_001635	LH287_chr2_001585	PH09B_chr2_001693	PH2MW_chr2_001907	LH244_chr2_001726
Zm00001eb101660	chr2	194445540	15	13	FBLL_FBLL_chr02_001755	PHBW8_PHBW8_chr02_001674	PHB47_PHB47_chr02_001669	3AZA1_3AZA1_chr02_001688	PHP02_PHP02_chr02_001708	GEMS-0227_GEMS-0227_chr02_001715	GEMS-0219_GEMS-0219_chr02_001700	GEMS-0061_hap1_GEMS-0061_hap1_chr02_001649	GEMS-0061_hap2_GEMS-0061_hap2_chr02_001782	GEMS-0113_hap1_GEMS-0113_hap1_chr02_001665	GEMS-0113_hap2_GEMS-0113_hap2_chr02_001636	LH287_chr2_001586	PH09B_chr2_001694	PH2MW_chr2_001912	LH244_chr2_001727
Zm00001eb101670	chr2	194465633	15	13	FBLL_FBLL_chr02_003403	PHBW8_PHBW8_chr02_003344	PHB47_PHB47_chr02_003319	3AZA1_3AZA1_chr02_003369	PHP02_PHP02_chr02_003390	GEMS-0227_GEMS-0227_chr02_003419	GEMS-0219_GEMS-0219_chr02_003360	GEMS-0061_hap1_GEMS-0061_hap1_chr02_003365	GEMS-0061_hap2_GEMS-0061_hap2_chr02_003460	GEMS-0113_hap1_GEMS-0113_hap1_chr02_003357	GEMS-0113_hap2_GEMS-0113_hap2_chr02_003374	LH287_chr2_003353	PH09B_chr2_003384	PH2MW_chr2_003558	LH244_chr2_003443
Zm00001eb101680	chr2	194468997	15	13	FBLL_FBLL_chr02_003402	PHBW8_PHBW8_chr02_003343	PHB47_PHB47_chr02_003318	3AZA1_3AZA1_chr02_003368	PHP02_PHP02_chr02_003389	GEMS-0227_GEMS-0227_chr02_003418	GEMS-0219_GEMS-0219_chr02_003359	GEMS-0061_hap1_GEMS-0061_hap1_chr02_003364	GEMS-0061_hap2_GEMS-0061_hap2_chr02_003459	GEMS-0113_hap1_GEMS-0113_hap1_chr02_003356	GEMS-0113_hap2_GEMS-0113_hap2_chr02_003373	LH287_chr2_003352	PH09B_chr2_003383	PH2MW_chr2_003557	LH244_chr2_003442
Zm00001eb101690	chr2	194542694	15	13	FBLL_FBLL_chr02_001756	PHBW8_PHBW8_chr02_001675	PHB47_PHB47_chr02_001671	3AZA1_3AZA1_chr02_001689	PHP02_PHP02_chr02_001709	GEMS-0227_GEMS-0227_chr02_001716	GEMS-0219_GEMS-0219_chr02_001701	GEMS-0061_hap1_GEMS-0061_hap1_chr02_001650	GEMS-0061_hap2_GEMS-0061_hap2_chr02_001783	GEMS-0113_hap1_GEMS-0113_hap1_chr02_001666	GEMS-0113_hap2_GEMS-0113_hap2_chr02_001637	LH287_chr2_001588	PH09B_chr2_001695	PH2MW_chr2_001913	LH244_chr2_001728
Zm00001eb101700	chr2	194543903	15	13	FBLL_FBLL_chr02_003401	PHBW8_PHBW8_chr02_003342	PHB47_PHB47_chr02_003317	3AZA1_3AZA1_chr02_003367	PHP02_PHP02_chr02_003388	GEMS-0227_GEMS-0227_chr02_003417	GEMS-0219_GEMS-0219_chr02_003358	GEMS-0061_hap1_GEMS-0061_hap1_chr02_003363	GEMS-0061_hap2_GEMS-0061_hap2_chr02_003458	GEMS-0113_hap1_GEMS-0113_hap1_chr02_003355	GEMS-0113_hap2_GEMS-0113_hap2_chr02_003372	LH287_chr2_003351	PH09B_chr2_003382	PH2MW_chr2_003556	LH244_chr2_003441
Zm00001eb101710	chr2	194568849	15	13	FBLL_FBLL_chr02_003400	PHBW8_PHBW8_chr02_003341	PHB47_PHB47_chr02_003316	3AZA1_3AZA1_chr02_003366	PHP02_PHP02_chr02_003387	GEMS-0227_GEMS-0227_chr02_003416	GEMS-0219_GEMS-0219_chr02_003357	GEMS-0061_hap1_GEMS-0061_hap1_chr02_003362	GEMS-0061_hap2_GEMS-0061_hap2_chr02_003457	GEMS-0113_hap1_GEMS-0113_hap1_chr02_003354	GEMS-0113_hap2_GEMS-0113_hap2_chr02_003371	LH287_chr2_003350	PH09B_chr2_003381	PH2MW_chr2_003555	LH244_chr2_003440
Zm00001eb101720	chr2	194575898	8	7			PHB47_PHB47_chr02_003315		PHP02_PHP02_chr02_003386		GEMS-0219_GEMS-0219_chr02_003356	GEMS-0061_hap1_GEMS-0061_hap1_chr02_003361	GEMS-0061_hap2_GEMS-0061_hap2_chr02_003456			LH287_chr2_003349		PH2MW_chr2_003554	LH244_chr2_003439
Zm00001eb101730	chr2	194577780	8	7			PHB47_PHB47_chr02_003314		PHP02_PHP02_chr02_003385		GEMS-0219_GEMS-0219_chr02_003355	GEMS-0061_hap1_GEMS-0061_hap1_chr02_003358	GEMS-0061_hap2_GEMS-0061_hap2_chr02_003453			LH287_chr2_003348		PH2MW_chr2_003553	LH244_chr2_003438
Zm00001eb101740	chr2	194674600	5	5			PHB47_PHB47_chr02_003312		PHP02_PHP02_chr02_003383		GEMS-0219_GEMS-0219_chr02_003353					LH287_chr2_003346			LH244_chr2_003436
Zm00001eb101750	chr2	194675915	15	13	FBLL_FBLL_chr02_001757	PHBW8_PHBW8_chr02_001676	PHB47_PHB47_chr02_001672	3AZA1_3AZA1_chr02_001690	PHP02_PHP02_chr02_001710	GEMS-0227_GEMS-0227_chr02_001717	GEMS-0219_GEMS-0219_chr02_001702	GEMS-0061_hap1_GEMS-0061_hap1_chr02_001651	GEMS-0061_hap2_GEMS-0061_hap2_chr02_001784	GEMS-0113_hap1_GEMS-0113_hap1_chr02_001667	GEMS-0113_hap2_GEMS-0113_hap2_chr02_001638	LH287_chr2_001589	PH09B_chr2_001696	PH2MW_chr2_001914	LH244_chr2_001729
Zm00001eb101760	chr2	194714553	15	13	FBLL_FBLL_chr02_003399	PHBW8_PHBW8_chr02_003340	PHB47_PHB47_chr02_003311	3AZA1_3AZA1_chr02_003365	PHP02_PHP02_chr02_003382	GEMS-0227_GEMS-0227_chr02_003415	GEMS-0219_GEMS-0219_chr02_003352	GEMS-0061_hap1_GEMS-0061_hap1_chr02_003357	GEMS-0061_hap2_GEMS-0061_hap2_chr02_003452	GEMS-0113_hap1_GEMS-0113_hap1_chr02_003353	GEMS-0113_hap2_GEMS-0113_hap2_chr02_003370	LH287_chr2_003345	PH09B_chr2_003380	PH2MW_chr2_003551	LH244_chr2_003435
Zm00001eb101770	chr2	194725578	15	13	FBLL_FBLL_chr02_001758	PHBW8_PHBW8_chr02_001677	PHB47_PHB47_chr02_001673	3AZA1_3AZA1_chr02_001691	PHP02_PHP02_chr02_001711	GEMS-0227_GEMS-0227_chr02_001718	GEMS-0219_GEMS-0219_chr02_001703	GEMS-0061_hap1_GEMS-0061_hap1_chr02_001652	GEMS-0061_hap2_GEMS-0061_hap2_chr02_001785	GEMS-0113_hap1_GEMS-0113_hap1_chr02_001668	GEMS-0113_hap2_GEMS-0113_hap2_chr02_001639	LH287_chr2_001590	PH09B_chr2_001697	PH2MW_chr2_001915	LH244_chr2_001730
Zm00001eb101780	chr2	194727843	15	13	FBLL_FBLL_chr02_003398	PHBW8_PHBW8_chr02_003339	PHB47_PHB47_chr02_003310	3AZA1_3AZA1_chr02_003364	PHP02_PHP02_chr02_003381	GEMS-0227_GEMS-0227_chr02_003414	GEMS-0219_GEMS-0219_chr02_003351	GEMS-0061_hap1_GEMS-0061_hap1_chr02_003356	GEMS-0061_hap2_GEMS-0061_hap2_chr02_003451	GEMS-0113_hap1_GEMS-0113_hap1_chr02_003352	GEMS-0113_hap2_GEMS-0113_hap2_chr02_003369	LH287_chr2_003344	PH09B_chr2_003379	PH2MW_chr2_003550	LH244_chr2_003434
Zm00001eb101800	chr2	194751878	3	3			PHB47_PHB47_chr02_001674				GEMS-0219_GEMS-0219_chr02_001704								LH244_chr2_001732
Zm00001eb101810	chr2	194766594	15	13	FBLL_FBLL_chr02_001759	PHBW8_PHBW8_chr02_001678	PHB47_PHB47_chr02_001676	3AZA1_3AZA1_chr02_001692	PHP02_PHP02_chr02_001712	GEMS-0227_GEMS-0227_chr02_001719	GEMS-0219_GEMS-0219_chr02_001706	GEMS-0061_hap1_GEMS-0061_hap1_chr02_001654	GEMS-0061_hap2_GEMS-0061_hap2_chr02_001786	GEMS-0113_hap1_GEMS-0113_hap1_chr02_001669	GEMS-0113_hap2_GEMS-0113_hap2_chr02_001640	LH287_chr2_001591	PH09B_chr2_001698	PH2MW_chr2_001916	LH244_chr2_001734
Zm00001eb101820	chr2	194783260	3	3			PHB47_PHB47_chr02_001678				GEMS-0219_GEMS-0219_chr02_001708								LH244_chr2_001737
Zm00001eb101840	chr2	194795444	15	13	FBLL_FBLL_chr02_001760	PHBW8_PHBW8_chr02_001679	PHB47_PHB47_chr02_001679	3AZA1_3AZA1_chr02_001693	PHP02_PHP02_chr02_001713	GEMS-0227_GEMS-0227_chr02_001720	GEMS-0219_GEMS-0219_chr02_001709	GEMS-0061_hap1_GEMS-0061_hap1_chr02_001655	GEMS-0061_hap2_GEMS-0061_hap2_chr02_001787	GEMS-0113_hap1_GEMS-0113_hap1_chr02_001670	GEMS-0113_hap2_GEMS-0113_hap2_chr02_001641	LH287_chr2_001592	PH09B_chr2_001699	PH2MW_chr2_001917	LH244_chr2_001738
Zm00001eb101850	chr2	194803347	15	13	FBLL_FBLL_chr02_001761	PHBW8_PHBW8_chr02_001680	PHB47_PHB47_chr02_001680	3AZA1_3AZA1_chr02_001694	PHP02_PHP02_chr02_001714	GEMS-0227_GEMS-0227_chr02_001721	GEMS-0219_GEMS-0219_chr02_001710	GEMS-0061_hap1_GEMS-0061_hap1_chr02_001656	GEMS-0061_hap2_GEMS-0061_hap2_chr02_001788	GEMS-0113_hap1_GEMS-0113_hap1_chr02_001671	GEMS-0113_hap2_GEMS-0113_hap2_chr02_001642	LH287_chr2_001593	PH09B_chr2_001700	PH2MW_chr2_001918	LH244_chr2_001739
Zm00001eb101860	chr2	194854078	15	13	FBLL_FBLL_chr02_001762	PHBW8_PHBW8_chr02_001681	PHB47_PHB47_chr02_001681	3AZA1_3AZA1_chr02_001695	PHP02_PHP02_chr02_001715	GEMS-0227_GEMS-0227_chr02_001722	GEMS-0219_GEMS-0219_chr02_001711	GEMS-0061_hap1_GEMS-0061_hap1_chr02_001657	GEMS-0061_hap2_GEMS-0061_hap2_chr02_001789	GEMS-0113_hap1_GEMS-0113_hap1_chr02_001672	GEMS-0113_hap2_GEMS-0113_hap2_chr02_001643	LH287_chr2_001594	PH09B_chr2_001701	PH2MW_chr2_001919	LH244_chr2_001740
Zm00001eb101870	chr2	194918549	0	0
Zm00001eb101880	chr2	194921921	15	13	FBLL_FBLL_chr02_001763	PHBW8_PHBW8_chr02_001682	PHB47_PHB47_chr02_001682	3AZA1_3AZA1_chr02_001696	PHP02_PHP02_chr02_001719	GEMS-0227_GEMS-0227_chr02_001723	GEMS-0219_GEMS-0219_chr02_001712	GEMS-0061_hap1_GEMS-0061_hap1_chr02_001664	GEMS-0061_hap2_GEMS-0061_hap2_chr02_001796	GEMS-0113_hap1_GEMS-0113_hap1_chr02_001673	GEMS-0113_hap2_GEMS-0113_hap2_chr02_001644	LH287_chr2_001595	PH09B_chr2_001702	PH2MW_chr2_001924	LH244_chr2_001741
Zm00001eb101890	chr2	194937480	15	13	FBLL_FBLL_chr02_001764	PHBW8_PHBW8_chr02_001683	PHB47_PHB47_chr02_001683	3AZA1_3AZA1_chr02_001697	PHP02_PHP02_chr02_001720	GEMS-0227_GEMS-0227_chr02_001724	GEMS-0219_GEMS-0219_chr02_001713	GEMS-0061_hap1_GEMS-0061_hap1_chr02_001665	GEMS-0061_hap2_GEMS-0061_hap2_chr02_001797	GEMS-0113_hap1_GEMS-0113_hap1_chr02_001674	GEMS-0113_hap2_GEMS-0113_hap2_chr02_001645	LH287_chr2_001596	PH09B_chr2_001703	PH2MW_chr2_001925	LH244_chr2_001742
Zm00001eb101900	chr2	194942285	15	13	FBLL_FBLL_chr02_003397	PHBW8_PHBW8_chr02_003338	PHB47_PHB47_chr02_003309	3AZA1_3AZA1_chr02_003361	PHP02_PHP02_chr02_003373	GEMS-0227_GEMS-0227_chr02_003411	GEMS-0219_GEMS-0219_chr02_003348	GEMS-0061_hap1_GEMS-0061_hap1_chr02_003355	GEMS-0061_hap2_GEMS-0061_hap2_chr02_003450	GEMS-0113_hap1_GEMS-0113_hap1_chr02_003345	GEMS-0113_hap2_GEMS-0113_hap2_chr02_003366	LH287_chr2_003343	PH09B_chr2_003378	PH2MW_chr2_003542	LH244_chr2_003431
Zm00001eb101910	chr2	195046303	15	13	FBLL_FBLL_chr02_003395	PHBW8_PHBW8_chr02_003336	PHB47_PHB47_chr02_003307	3AZA1_3AZA1_chr02_003359	PHP02_PHP02_chr02_003369	GEMS-0227_GEMS-0227_chr02_003409	GEMS-0219_GEMS-0219_chr02_003346	GEMS-0061_hap1_GEMS-0061_hap1_chr02_003353	GEMS-0061_hap2_GEMS-0061_hap2_chr02_003448	GEMS-0113_hap1_GEMS-0113_hap1_chr02_003343	GEMS-0113_hap2_GEMS-0113_hap2_chr02_003364	LH287_chr2_003341	PH09B_chr2_003376	PH2MW_chr2_003538	LH244_chr2_003429
Zm00001eb101920	chr2	195064632	15	13	FBLL_FBLL_chr02_003393	PHBW8_PHBW8_chr02_003335	PHB47_PHB47_chr02_003306	3AZA1_3AZA1_chr02_003358	PHP02_PHP02_chr02_003368	GEMS-0227_GEMS-0227_chr02_003408	GEMS-0219_GEMS-0219_chr02_003345	GEMS-0061_hap1_GEMS-0061_hap1_chr02_003352	GEMS-0061_hap2_GEMS-0061_hap2_chr02_003447	GEMS-0113_hap1_GEMS-0113_hap1_chr02_003342	GEMS-0113_hap2_GEMS-0113_hap2_chr02_003363	LH287_chr2_003340	PH09B_chr2_003375	PH2MW_chr2_003537	LH244_chr2_003428
Zm00001eb101930	chr2	195164653	15	13	FBLL_FBLL_chr02_003392	PHBW8_PHBW8_chr02_003332	PHB47_PHB47_chr02_003305	3AZA1_3AZA1_chr02_003357	PHP02_PHP02_chr02_003367	GEMS-0227_GEMS-0227_chr02_003407	GEMS-0219_GEMS-0219_chr02_003344	GEMS-0061_hap1_GEMS-0061_hap1_chr02_003349	GEMS-0061_hap2_GEMS-0061_hap2_chr02_003445	GEMS-0113_hap1_GEMS-0113_hap1_chr02_003341	GEMS-0113_hap2_GEMS-0113_hap2_chr02_003362	LH287_chr2_003339	PH09B_chr2_003370	PH2MW_chr2_003536	LH244_chr2_003427
Zm00001eb101940	chr2	195193948	15	13	FBLL_FBLL_chr02_001765	PHBW8_PHBW8_chr02_001685	PHB47_PHB47_chr02_001684	3AZA1_3AZA1_chr02_001698	PHP02_PHP02_chr02_001721	GEMS-0227_GEMS-0227_chr02_001725	GEMS-0219_GEMS-0219_chr02_001714	GEMS-0061_hap1_GEMS-0061_hap1_chr02_001666	GEMS-0061_hap2_GEMS-0061_hap2_chr02_001798	GEMS-0113_hap1_GEMS-0113_hap1_chr02_001675	GEMS-0113_hap2_GEMS-0113_hap2_chr02_001646	LH287_chr2_001597	PH09B_chr2_001705	PH2MW_chr2_001926	LH244_chr2_001743
Zm00001eb101950	chr2	195245746	15	13	FBLL_FBLL_chr02_003391	PHBW8_PHBW8_chr02_003331	PHB47_PHB47_chr02_003303	3AZA1_3AZA1_chr02_003355	PHP02_PHP02_chr02_003365	GEMS-0227_GEMS-0227_chr02_003405	GEMS-0219_GEMS-0219_chr02_003342	GEMS-0061_hap1_GEMS-0061_hap1_chr02_003347	GEMS-0061_hap2_GEMS-0061_hap2_chr02_003444	GEMS-0113_hap1_GEMS-0113_hap1_chr02_003339	GEMS-0113_hap2_GEMS-0113_hap2_chr02_003360	LH287_chr2_003337	PH09B_chr2_003369	PH2MW_chr2_003535	LH244_chr2_003425
Zm00001eb101960	chr2	195296072	9	8		PHBW8_PHBW8_chr02_001687		3AZA1_3AZA1_chr02_001700		GEMS-0227_GEMS-0227_chr02_001727	GEMS-0219_GEMS-0219_chr02_001716			GEMS-0113_hap1_GEMS-0113_hap1_chr02_001677	GEMS-0113_hap2_GEMS-0113_hap2_chr02_001648	LH287_chr2_001599	PH09B_chr2_001707		LH244_chr2_001745
Zm00001eb101970	chr2	195296807	9	8		PHBW8_PHBW8_chr02_001686		3AZA1_3AZA1_chr02_001699		GEMS-0227_GEMS-0227_chr02_001726	GEMS-0219_GEMS-0219_chr02_001715			GEMS-0113_hap1_GEMS-0113_hap1_chr02_001676	GEMS-0113_hap2_GEMS-0113_hap2_chr02_001647	LH287_chr2_001598	PH09B_chr2_001706		LH244_chr2_001744
Zm00001eb101980	chr2	195304931	15	13	FBLL_FBLL_chr02_003390	PHBW8_PHBW8_chr02_003330	PHB47_PHB47_chr02_003302	3AZA1_3AZA1_chr02_003354	PHP02_PHP02_chr02_003364	GEMS-0227_GEMS-0227_chr02_003404	GEMS-0219_GEMS-0219_chr02_003341	GEMS-0061_hap1_GEMS-0061_hap1_chr02_003346	GEMS-0061_hap2_GEMS-0061_hap2_chr02_003443	GEMS-0113_hap1_GEMS-0113_hap1_chr02_003338	GEMS-0113_hap2_GEMS-0113_hap2_chr02_003359	LH287_chr2_003336	PH09B_chr2_003368	PH2MW_chr2_003534	LH244_chr2_003423
Zm00001eb101990	chr2	195378095	15	13	FBLL_FBLL_chr02_003389	PHBW8_PHBW8_chr02_003329	PHB47_PHB47_chr02_003301	3AZA1_3AZA1_chr02_003353	PHP02_PHP02_chr02_003362	GEMS-0227_GEMS-0227_chr02_003403	GEMS-0219_GEMS-0219_chr02_003340	GEMS-0061_hap1_GEMS-0061_hap1_chr02_003345	GEMS-0061_hap2_GEMS-0061_hap2_chr02_003442	GEMS-0113_hap1_GEMS-0113_hap1_chr02_003337	GEMS-0113_hap2_GEMS-0113_hap2_chr02_003358	LH287_chr2_003335	PH09B_chr2_003367	PH2MW_chr2_003532	LH244_chr2_003422
Zm00001eb102000	chr2	195406450	15	13	FBLL_FBLL_chr02_003388	PHBW8_PHBW8_chr02_003328	PHB47_PHB47_chr02_003300	3AZA1_3AZA1_chr02_003352	PHP02_PHP02_chr02_003360	GEMS-0227_GEMS-0227_chr02_003402	GEMS-0219_GEMS-0219_chr02_003339	GEMS-0061_hap1_GEMS-0061_hap1_chr02_003344	GEMS-0061_hap2_GEMS-0061_hap2_chr02_003441	GEMS-0113_hap1_GEMS-0113_hap1_chr02_003336	GEMS-0113_hap2_GEMS-0113_hap2_chr02_003357	LH287_chr2_003334	PH09B_chr2_003366	PH2MW_chr2_003531	LH244_chr2_003421
Zm00001eb102030	chr2	195626683	15	13	FBLL_FBLL_chr02_001766	PHBW8_PHBW8_chr02_001689	PHB47_PHB47_chr02_001685	3AZA1_3AZA1_chr02_001702	PHP02_PHP02_chr02_001732	GEMS-0227_GEMS-0227_chr02_001729	GEMS-0219_GEMS-0219_chr02_001718	GEMS-0061_hap1_GEMS-0061_hap1_chr02_001667	GEMS-0061_hap2_GEMS-0061_hap2_chr02_001799	GEMS-0113_hap1_GEMS-0113_hap1_chr02_001679	GEMS-0113_hap2_GEMS-0113_hap2_chr02_001650	LH287_chr2_001601	PH09B_chr2_001709	PH2MW_chr2_001934	LH244_chr2_001747
Zm00001eb102050	chr2	195635724	15	13	FBLL_FBLL_chr02_001767	PHBW8_PHBW8_chr02_001690	PHB47_PHB47_chr02_001686	3AZA1_3AZA1_chr02_001703	PHP02_PHP02_chr02_001733	GEMS-0227_GEMS-0227_chr02_001730	GEMS-0219_GEMS-0219_chr02_001719	GEMS-0061_hap1_GEMS-0061_hap1_chr02_001668	GEMS-0061_hap2_GEMS-0061_hap2_chr02_001800	GEMS-0113_hap1_GEMS-0113_hap1_chr02_001680	GEMS-0113_hap2_GEMS-0113_hap2_chr02_001651	LH287_chr2_001602	PH09B_chr2_001710	PH2MW_chr2_001935	LH244_chr2_001748
Zm00001eb102060	chr2	195642696	15	13	FBLL_FBLL_chr02_003387	PHBW8_PHBW8_chr02_003327	PHB47_PHB47_chr02_003299	3AZA1_3AZA1_chr02_003351	PHP02_PHP02_chr02_003359	GEMS-0227_GEMS-0227_chr02_003401	GEMS-0219_GEMS-0219_chr02_003338	GEMS-0061_hap1_GEMS-0061_hap1_chr02_003343	GEMS-0061_hap2_GEMS-0061_hap2_chr02_003440	GEMS-0113_hap1_GEMS-0113_hap1_chr02_003335	GEMS-0113_hap2_GEMS-0113_hap2_chr02_003356	LH287_chr2_003333	PH09B_chr2_003365	PH2MW_chr2_003530	LH244_chr2_003420
Zm00001eb102070	chr2	195693219	0	0
Zm00001eb102080	chr2	195709356	15	13	FBLL_FBLL_chr02_003386	PHBW8_PHBW8_chr02_003326	PHB47_PHB47_chr02_003297	3AZA1_3AZA1_chr02_003350	PHP02_PHP02_chr02_003358	GEMS-0227_GEMS-0227_chr02_003400	GEMS-0219_GEMS-0219_chr02_003337	GEMS-0061_hap1_GEMS-0061_hap1_chr02_003342	GEMS-0061_hap2_GEMS-0061_hap2_chr02_003439	GEMS-0113_hap1_GEMS-0113_hap1_chr02_003334	GEMS-0113_hap2_GEMS-0113_hap2_chr02_003355	LH287_chr2_003332	PH09B_chr2_003364	PH2MW_chr2_003529	LH244_chr2_003419
Zm00001eb102090	chr2	195866019	15	13	FBLL_FBLL_chr02_003385	PHBW8_PHBW8_chr02_003325	PHB47_PHB47_chr02_003296	3AZA1_3AZA1_chr02_003349	PHP02_PHP02_chr02_003357	GEMS-0227_GEMS-0227_chr02_003399	GEMS-0219_GEMS-0219_chr02_003336	GEMS-0061_hap1_GEMS-0061_hap1_chr02_003341	GEMS-0061_hap2_GEMS-0061_hap2_chr02_003438	GEMS-0113_hap1_GEMS-0113_hap1_chr02_003333	GEMS-0113_hap2_GEMS-0113_hap2_chr02_003354	LH287_chr2_003331	PH09B_chr2_003363	PH2MW_chr2_003528	LH244_chr2_003418
Zm00001eb102100	chr2	196733948	14	13	FBLL_FBLL_chr02_001770	PHBW8_PHBW8_chr02_001692	PHB47_PHB47_chr02_001688	3AZA1_3AZA1_chr02_001705	PHP02_PHP02_chr02_001735	GEMS-0227_GEMS-0227_chr02_001732	GEMS-0219_GEMS-0219_chr02_001721	GEMS-0061_hap1_GEMS-0061_hap1_chr02_001671		GEMS-0113_hap1_GEMS-0113_hap1_chr02_001682	GEMS-0113_hap2_GEMS-0113_hap2_chr02_001653	LH287_chr2_001604	PH09B_chr2_001712	PH2MW_chr2_001937	LH244_chr2_001750
Zm00001eb102110	chr2	196736367	0	0
Zm00001eb102120	chr2	196762795	14	13	FBLL_FBLL_chr02_001773	PHBW8_PHBW8_chr02_001695	PHB47_PHB47_chr02_001691	3AZA1_3AZA1_chr02_001708	PHP02_PHP02_chr02_001738	GEMS-0227_GEMS-0227_chr02_001735	GEMS-0219_GEMS-0219_chr02_001724	GEMS-0061_hap1_GEMS-0061_hap1_chr02_001674		GEMS-0113_hap1_GEMS-0113_hap1_chr02_001685	GEMS-0113_hap2_GEMS-0113_hap2_chr02_001656	LH287_chr2_001607	PH09B_chr2_001715	PH2MW_chr2_001940	LH244_chr2_001753
Zm00001eb102130	chr2	196771490	14	13	FBLL_FBLL_chr02_003384	PHBW8_PHBW8_chr02_003324	PHB47_PHB47_chr02_003295	3AZA1_3AZA1_chr02_003348	PHP02_PHP02_chr02_003356	GEMS-0227_GEMS-0227_chr02_003398	GEMS-0219_GEMS-0219_chr02_003335	GEMS-0061_hap1_GEMS-0061_hap1_chr02_003340		GEMS-0113_hap1_GEMS-0113_hap1_chr02_003332	GEMS-0113_hap2_GEMS-0113_hap2_chr02_003353	LH287_chr2_003330	PH09B_chr2_003362	PH2MW_chr2_003527	LH244_chr2_003417
Zm00001eb102140	chr2	196785411	14	13	FBLL_FBLL_chr02_003383	PHBW8_PHBW8_chr02_003323	PHB47_PHB47_chr02_003294	3AZA1_3AZA1_chr02_003347	PHP02_PHP02_chr02_003355	GEMS-0227_GEMS-0227_chr02_003397	GEMS-0219_GEMS-0219_chr02_003334	GEMS-0061_hap1_GEMS-0061_hap1_chr02_003339		GEMS-0113_hap1_GEMS-0113_hap1_chr02_003331	GEMS-0113_hap2_GEMS-0113_hap2_chr02_003352	LH287_chr2_003329	PH09B_chr2_003361	PH2MW_chr2_003526	LH244_chr2_003416
Zm00001eb102150	chr2	196788982	14	13	FBLL_FBLL_chr02_001774	PHBW8_PHBW8_chr02_001696	PHB47_PHB47_chr02_001692	3AZA1_3AZA1_chr02_001709	PHP02_PHP02_chr02_001739	GEMS-0227_GEMS-0227_chr02_001736	GEMS-0219_GEMS-0219_chr02_001725	GEMS-0061_hap1_GEMS-0061_hap1_chr02_001675		GEMS-0113_hap1_GEMS-0113_hap1_chr02_001686	GEMS-0113_hap2_GEMS-0113_hap2_chr02_001657	LH287_chr2_001608	PH09B_chr2_001716	PH2MW_chr2_001941	LH244_chr2_001754
Zm00001eb102160	chr2	196795311	14	13	FBLL_FBLL_chr02_003382	PHBW8_PHBW8_chr02_003322	PHB47_PHB47_chr02_003293	3AZA1_3AZA1_chr02_003346	PHP02_PHP02_chr02_003354	GEMS-0227_GEMS-0227_chr02_003396	GEMS-0219_GEMS-0219_chr02_003333	GEMS-0061_hap1_GEMS-0061_hap1_chr02_003338		GEMS-0113_hap1_GEMS-0113_hap1_chr02_003330	GEMS-0113_hap2_GEMS-0113_hap2_chr02_003351	LH287_chr2_003328	PH09B_chr2_003360	PH2MW_chr2_003525	LH244_chr2_003415
Zm00001eb102170	chr2	196822964	14	13	FBLL_FBLL_chr02_001775	PHBW8_PHBW8_chr02_001697	PHB47_PHB47_chr02_001693	3AZA1_3AZA1_chr02_001710	PHP02_PHP02_chr02_001740	GEMS-0227_GEMS-0227_chr02_001737	GEMS-0219_GEMS-0219_chr02_001726	GEMS-0061_hap1_GEMS-0061_hap1_chr02_001676		GEMS-0113_hap1_GEMS-0113_hap1_chr02_001687	GEMS-0113_hap2_GEMS-0113_hap2_chr02_001658	LH287_chr2_001609	PH09B_chr2_001717	PH2MW_chr2_001942	LH244_chr2_001755
Zm00001eb102180	chr2	196875039	14	13	FBLL_FBLL_chr02_001776	PHBW8_PHBW8_chr02_001698	PHB47_PHB47_chr02_001694	3AZA1_3AZA1_chr02_001711	PHP02_PHP02_chr02_001741	GEMS-0227_GEMS-0227_chr02_001738	GEMS-0219_GEMS-0219_chr02_001727	GEMS-0061_hap1_GEMS-0061_hap1_chr02_001677		GEMS-0113_hap1_GEMS-0113_hap1_chr02_001688	GEMS-0113_hap2_GEMS-0113_hap2_chr02_001659	LH287_chr2_001610	PH09B_chr2_001718	PH2MW_chr2_001943	LH244_chr2_001756
Zm00001eb102190	chr2	196908445	3	3							GEMS-0219_GEMS-0219_chr02_001730					LH287_chr2_001612			LH244_chr2_001757
Zm00001eb102200	chr2	196910610	14	13	FBLL_FBLL_chr02_003381	PHBW8_PHBW8_chr02_003321	PHB47_PHB47_chr02_003292	3AZA1_3AZA1_chr02_003345	PHP02_PHP02_chr02_003353	GEMS-0227_GEMS-0227_chr02_003395	GEMS-0219_GEMS-0219_chr02_003332	GEMS-0061_hap1_GEMS-0061_hap1_chr02_003337		GEMS-0113_hap1_GEMS-0113_hap1_chr02_003329	GEMS-0113_hap2_GEMS-0113_hap2_chr02_003350	LH287_chr2_003327	PH09B_chr2_003359	PH2MW_chr2_003524	LH244_chr2_003414
Zm00001eb102210	chr2	197014644	14	13	FBLL_FBLL_chr02_003380	PHBW8_PHBW8_chr02_003320	PHB47_PHB47_chr02_003290	3AZA1_3AZA1_chr02_003344	PHP02_PHP02_chr02_003352	GEMS-0227_GEMS-0227_chr02_003394	GEMS-0219_GEMS-0219_chr02_003331	GEMS-0061_hap1_GEMS-0061_hap1_chr02_003336		GEMS-0113_hap1_GEMS-0113_hap1_chr02_003328	GEMS-0113_hap2_GEMS-0113_hap2_chr02_003349	LH287_chr2_003326	PH09B_chr2_003358	PH2MW_chr2_003523	LH244_chr2_003413
Zm00001eb102220	chr2	197091825	14	13	FBLL_FBLL_chr02_001777	PHBW8_PHBW8_chr02_001699	PHB47_PHB47_chr02_001695	3AZA1_3AZA1_chr02_001712	PHP02_PHP02_chr02_001742	GEMS-0227_GEMS-0227_chr02_001739	GEMS-0219_GEMS-0219_chr02_001731	GEMS-0061_hap1_GEMS-0061_hap1_chr02_001678		GEMS-0113_hap1_GEMS-0113_hap1_chr02_001689	GEMS-0113_hap2_GEMS-0113_hap2_chr02_001660	LH287_chr2_001613	PH09B_chr2_001719	PH2MW_chr2_001944	LH244_chr2_001758
Zm00001eb102230	chr2	197100115	14	13	FBLL_FBLL_chr02_003379	PHBW8_PHBW8_chr02_003319	PHB47_PHB47_chr02_003289	3AZA1_3AZA1_chr02_003341	PHP02_PHP02_chr02_003351	GEMS-0227_GEMS-0227_chr02_003393	GEMS-0219_GEMS-0219_chr02_003330	GEMS-0061_hap1_GEMS-0061_hap1_chr02_003335		GEMS-0113_hap1_GEMS-0113_hap1_chr02_003325	GEMS-0113_hap2_GEMS-0113_hap2_chr02_003346	LH287_chr2_003320	PH09B_chr2_003357	PH2MW_chr2_003522	LH244_chr2_003412
Zm00001eb102240	chr2	197247850	14	13	FBLL_FBLL_chr02_001778	PHBW8_PHBW8_chr02_001700	PHB47_PHB47_chr02_001696	3AZA1_3AZA1_chr02_001713	PHP02_PHP02_chr02_001743	GEMS-0227_GEMS-0227_chr02_001740	GEMS-0219_GEMS-0219_chr02_001732	GEMS-0061_hap1_GEMS-0061_hap1_chr02_001679		GEMS-0113_hap1_GEMS-0113_hap1_chr02_001690	GEMS-0113_hap2_GEMS-0113_hap2_chr02_001661	LH287_chr2_001614	PH09B_chr2_001720	PH2MW_chr2_001945	LH244_chr2_001759
Zm00001eb102250	chr2	197317021	14	13	FBLL_FBLL_chr02_001779	PHBW8_PHBW8_chr02_001701	PHB47_PHB47_chr02_001697	3AZA1_3AZA1_chr02_001714	PHP02_PHP02_chr02_001744	GEMS-0227_GEMS-0227_chr02_001741	GEMS-0219_GEMS-0219_chr02_001733	GEMS-0061_hap1_GEMS-0061_hap1_chr02_001680		GEMS-0113_hap1_GEMS-0113_hap1_chr02_001691	GEMS-0113_hap2_GEMS-0113_hap2_chr02_001662	LH287_chr2_001615	PH09B_chr2_001721	PH2MW_chr2_001946	LH244_chr2_001760
Zm00001eb102260	chr2	197344563	14	13	FBLL_FBLL_chr02_003378	PHBW8_PHBW8_chr02_003318	PHB47_PHB47_chr02_003288	3AZA1_3AZA1_chr02_003340	PHP02_PHP02_chr02_003350	GEMS-0227_GEMS-0227_chr02_003392	GEMS-0219_GEMS-0219_chr02_003329	GEMS-0061_hap1_GEMS-0061_hap1_chr02_003334		GEMS-0113_hap1_GEMS-0113_hap1_chr02_003324	GEMS-0113_hap2_GEMS-0113_hap2_chr02_003345	LH287_chr2_003319	PH09B_chr2_003356	PH2MW_chr2_003521	LH244_chr2_003411
Zm00001eb102270	chr2	197408848	4	3	FBLL_FBLL_chr02_003377			3AZA1_3AZA1_chr02_003339						GEMS-0113_hap1_GEMS-0113_hap1_chr02_003323	GEMS-0113_hap2_GEMS-0113_hap2_chr02_003344
Zm00001eb102280	chr2	197409207	11	10		PHBW8_PHBW8_chr02_003316	PHB47_PHB47_chr02_003287	3AZA1_3AZA1_chr02_003338	PHP02_PHP02_chr02_003349	GEMS-0227_GEMS-0227_chr02_003390		GEMS-0061_hap1_GEMS-0061_hap1_chr02_003333		GEMS-0113_hap1_GEMS-0113_hap1_chr02_003322	GEMS-0113_hap2_GEMS-0113_hap2_chr02_003343		PH09B_chr2_003354	PH2MW_chr2_003520	LH244_chr2_003410
Zm00001eb102290	chr2	197625312	14	13	FBLL_FBLL_chr02_001780	PHBW8_PHBW8_chr02_001702	PHB47_PHB47_chr02_001698	3AZA1_3AZA1_chr02_001716	PHP02_PHP02_chr02_001745	GEMS-0227_GEMS-0227_chr02_001742	GEMS-0219_GEMS-0219_chr02_001734	GEMS-0061_hap1_GEMS-0061_hap1_chr02_001683		GEMS-0113_hap1_GEMS-0113_hap1_chr02_001692	GEMS-0113_hap2_GEMS-0113_hap2_chr02_001664	LH287_chr2_001616	PH09B_chr2_001722	PH2MW_chr2_001947	LH244_chr2_001761
Zm00001eb102300	chr2	197628067	14	13	FBLL_FBLL_chr02_003376	PHBW8_PHBW8_chr02_003311	PHB47_PHB47_chr02_003286	3AZA1_3AZA1_chr02_003337	PHP02_PHP02_chr02_003345	GEMS-0227_GEMS-0227_chr02_003384	GEMS-0219_GEMS-0219_chr02_003328	GEMS-0061_hap1_GEMS-0061_hap1_chr02_003328		GEMS-0113_hap1_GEMS-0113_hap1_chr02_003321	GEMS-0113_hap2_GEMS-0113_hap2_chr02_003342	LH287_chr2_003318	PH09B_chr2_003349	PH2MW_chr2_003515	LH244_chr2_003405
Zm00001eb102310	chr2	197630706	14	13	FBLL_FBLL_chr02_001781	PHBW8_PHBW8_chr02_001703	PHB47_PHB47_chr02_001699	3AZA1_3AZA1_chr02_001717	PHP02_PHP02_chr02_001746	GEMS-0227_GEMS-0227_chr02_001743	GEMS-0219_GEMS-0219_chr02_001735	GEMS-0061_hap1_GEMS-0061_hap1_chr02_001684		GEMS-0113_hap1_GEMS-0113_hap1_chr02_001693	GEMS-0113_hap2_GEMS-0113_hap2_chr02_001665	LH287_chr2_001617	PH09B_chr2_001723	PH2MW_chr2_001948	LH244_chr2_001762
Zm00001eb102320	chr2	197658061	0	0
Zm00001eb102330	chr2	197755294	14	13	FBLL_FBLL_chr02_003375	PHBW8_PHBW8_chr02_003310	PHB47_PHB47_chr02_003280	3AZA1_3AZA1_chr02_003336	PHP02_PHP02_chr02_003344	GEMS-0227_GEMS-0227_chr02_003383	GEMS-0219_GEMS-0219_chr02_003321	GEMS-0061_hap1_GEMS-0061_hap1_chr02_003327		GEMS-0113_hap1_GEMS-0113_hap1_chr02_003320	GEMS-0113_hap2_GEMS-0113_hap2_chr02_003341	LH287_chr2_003311	PH09B_chr2_003348	PH2MW_chr2_003513	LH244_chr2_003403
Zm00001eb102340	chr2	197756015	0	0
Zm00001eb102350	chr2	197757952	15	13	FBLL_FBLL_chr02_003374	PHBW8_PHBW8_chr02_003309	PHB47_PHB47_chr02_003279	3AZA1_3AZA1_chr02_003335	PHP02_PHP02_chr02_003343	GEMS-0227_GEMS-0227_chr02_003382	GEMS-0219_GEMS-0219_chr02_003320	GEMS-0061_hap1_GEMS-0061_hap1_chr02_003326	GEMS-0061_hap2_GEMS-0061_hap2_chr02_003437	GEMS-0113_hap1_GEMS-0113_hap1_chr02_003319	GEMS-0113_hap2_GEMS-0113_hap2_chr02_003340	LH287_chr2_003310	PH09B_chr2_003347	PH2MW_chr2_003512	LH244_chr2_003402
Zm00001eb102360	chr2	197788392	15	13	FBLL_FBLL_chr02_003373	PHBW8_PHBW8_chr02_003308	PHB47_PHB47_chr02_003278	3AZA1_3AZA1_chr02_003334	PHP02_PHP02_chr02_003342	GEMS-0227_GEMS-0227_chr02_003381	GEMS-0219_GEMS-0219_chr02_003319	GEMS-0061_hap1_GEMS-0061_hap1_chr02_003325	GEMS-0061_hap2_GEMS-0061_hap2_chr02_003436	GEMS-0113_hap1_GEMS-0113_hap1_chr02_003318	GEMS-0113_hap2_GEMS-0113_hap2_chr02_003339	LH287_chr2_003309	PH09B_chr2_003346	PH2MW_chr2_003511	LH244_chr2_003401
Zm00001eb102370	chr2	197815690	15	13	FBLL_FBLL_chr02_003372	PHBW8_PHBW8_chr02_003307	PHB47_PHB47_chr02_003277	3AZA1_3AZA1_chr02_003333	PHP02_PHP02_chr02_003339	GEMS-0227_GEMS-0227_chr02_003380	GEMS-0219_GEMS-0219_chr02_003317	GEMS-0061_hap1_GEMS-0061_hap1_chr02_003324	GEMS-0061_hap2_GEMS-0061_hap2_chr02_003435	GEMS-0113_hap1_GEMS-0113_hap1_chr02_003317	GEMS-0113_hap2_GEMS-0113_hap2_chr02_003338	LH287_chr2_003307	PH09B_chr2_003345	PH2MW_chr2_003509	LH244_chr2_003400
Zm00001eb102380	chr2	197922476	15	13	FBLL_FBLL_chr02_003371	PHBW8_PHBW8_chr02_003306	PHB47_PHB47_chr02_003276	3AZA1_3AZA1_chr02_003332	PHP02_PHP02_chr02_003338	GEMS-0227_GEMS-0227_chr02_003379	GEMS-0219_GEMS-0219_chr02_003316	GEMS-0061_hap1_GEMS-0061_hap1_chr02_003323	GEMS-0061_hap2_GEMS-0061_hap2_chr02_003434	GEMS-0113_hap1_GEMS-0113_hap1_chr02_003316	GEMS-0113_hap2_GEMS-0113_hap2_chr02_003337	LH287_chr2_003306	PH09B_chr2_003344	PH2MW_chr2_003508	LH244_chr2_003399
Zm00001eb102400	chr2	197962255	15	13	FBLL_FBLL_chr02_003370	PHBW8_PHBW8_chr02_003305	PHB47_PHB47_chr02_003275	3AZA1_3AZA1_chr02_003331	PHP02_PHP02_chr02_003337	GEMS-0227_GEMS-0227_chr02_003378	GEMS-0219_GEMS-0219_chr02_003315	GEMS-0061_hap1_GEMS-0061_hap1_chr02_003322	GEMS-0061_hap2_GEMS-0061_hap2_chr02_003433	GEMS-0113_hap1_GEMS-0113_hap1_chr02_003315	GEMS-0113_hap2_GEMS-0113_hap2_chr02_003336	LH287_chr2_003305	PH09B_chr2_003343	PH2MW_chr2_003507	LH244_chr2_003398
Zm00001eb102410	chr2	197967529	0	0
Zm00001eb102420	chr2	198051325	15	13	FBLL_FBLL_chr02_001785	PHBW8_PHBW8_chr02_001706	PHB47_PHB47_chr02_001703	3AZA1_3AZA1_chr02_001720	PHP02_PHP02_chr02_001750	GEMS-0227_GEMS-0227_chr02_001746	GEMS-0219_GEMS-0219_chr02_001740	GEMS-0061_hap1_GEMS-0061_hap1_chr02_001687	GEMS-0061_hap2_GEMS-0061_hap2_chr02_001802	GEMS-0113_hap1_GEMS-0113_hap1_chr02_001696	GEMS-0113_hap2_GEMS-0113_hap2_chr02_001668	LH287_chr2_001621	PH09B_chr2_001727	PH2MW_chr2_001953	LH244_chr2_001764
Zm00001eb102430	chr2	198078674	15	13	FBLL_FBLL_chr02_001786	PHBW8_PHBW8_chr02_001707	PHB47_PHB47_chr02_001704	3AZA1_3AZA1_chr02_001721	PHP02_PHP02_chr02_001751	GEMS-0227_GEMS-0227_chr02_001747	GEMS-0219_GEMS-0219_chr02_001741	GEMS-0061_hap1_GEMS-0061_hap1_chr02_001688	GEMS-0061_hap2_GEMS-0061_hap2_chr02_001803	GEMS-0113_hap1_GEMS-0113_hap1_chr02_001697	GEMS-0113_hap2_GEMS-0113_hap2_chr02_001669	LH287_chr2_001622	PH09B_chr2_001728	PH2MW_chr2_001954	LH244_chr2_001765
Zm00001eb102440	chr2	198112103	15	13	FBLL_FBLL_chr02_001787	PHBW8_PHBW8_chr02_001708	PHB47_PHB47_chr02_001705	3AZA1_3AZA1_chr02_001722	PHP02_PHP02_chr02_001752	GEMS-0227_GEMS-0227_chr02_001748	GEMS-0219_GEMS-0219_chr02_001742	GEMS-0061_hap1_GEMS-0061_hap1_chr02_001689	GEMS-0061_hap2_GEMS-0061_hap2_chr02_001804	GEMS-0113_hap1_GEMS-0113_hap1_chr02_001698	GEMS-0113_hap2_GEMS-0113_hap2_chr02_001670	LH287_chr2_001623	PH09B_chr2_001729	PH2MW_chr2_001955	LH244_chr2_001766
Zm00001eb102450	chr2	198178732	15	13	FBLL_FBLL_chr02_001788	PHBW8_PHBW8_chr02_001709	PHB47_PHB47_chr02_001706	3AZA1_3AZA1_chr02_001723	PHP02_PHP02_chr02_001753	GEMS-0227_GEMS-0227_chr02_001749	GEMS-0219_GEMS-0219_chr02_001743	GEMS-0061_hap1_GEMS-0061_hap1_chr02_001690	GEMS-0061_hap2_GEMS-0061_hap2_chr02_001805	GEMS-0113_hap1_GEMS-0113_hap1_chr02_001699	GEMS-0113_hap2_GEMS-0113_hap2_chr02_001671	LH287_chr2_001624	PH09B_chr2_001730	PH2MW_chr2_001956	LH244_chr2_001767
Zm00001eb102460	chr2	198303719	15	13	FBLL_FBLL_chr02_001789	PHBW8_PHBW8_chr02_001710	PHB47_PHB47_chr02_001707	3AZA1_3AZA1_chr02_001726	PHP02_PHP02_chr02_001754	GEMS-0227_GEMS-0227_chr02_001752	GEMS-0219_GEMS-0219_chr02_001744	GEMS-0061_hap1_GEMS-0061_hap1_chr02_001691	GEMS-0061_hap2_GEMS-0061_hap2_chr02_001806	GEMS-0113_hap1_GEMS-0113_hap1_chr02_001702	GEMS-0113_hap2_GEMS-0113_hap2_chr02_001674	LH287_chr2_001625	PH09B_chr2_001731	PH2MW_chr2_001957	LH244_chr2_001770
Zm00001eb102470	chr2	198332668	15	13	FBLL_FBLL_chr02_003369	PHBW8_PHBW8_chr02_003304	PHB47_PHB47_chr02_003274	3AZA1_3AZA1_chr02_003330	PHP02_PHP02_chr02_003336	GEMS-0227_GEMS-0227_chr02_003377	GEMS-0219_GEMS-0219_chr02_003314	GEMS-0061_hap1_GEMS-0061_hap1_chr02_003321	GEMS-0061_hap2_GEMS-0061_hap2_chr02_003432	GEMS-0113_hap1_GEMS-0113_hap1_chr02_003314	GEMS-0113_hap2_GEMS-0113_hap2_chr02_003335	LH287_chr2_003304	PH09B_chr2_003342	PH2MW_chr2_003506	LH244_chr2_003397
Zm00001eb102480	chr2	198351357	15	13	FBLL_FBLL_chr02_001790	PHBW8_PHBW8_chr02_001711	PHB47_PHB47_chr02_001708	3AZA1_3AZA1_chr02_001727	PHP02_PHP02_chr02_001755	GEMS-0227_GEMS-0227_chr02_001753	GEMS-0219_GEMS-0219_chr02_001745	GEMS-0061_hap1_GEMS-0061_hap1_chr02_001692	GEMS-0061_hap2_GEMS-0061_hap2_chr02_001807	GEMS-0113_hap1_GEMS-0113_hap1_chr02_001703	GEMS-0113_hap2_GEMS-0113_hap2_chr02_001675	LH287_chr2_001626	PH09B_chr2_001732	PH2MW_chr2_001958	LH244_chr2_001771
Zm00001eb102490	chr2	198366648	15	13	FBLL_FBLL_chr02_003368	PHBW8_PHBW8_chr02_003303	PHB47_PHB47_chr02_003273	3AZA1_3AZA1_chr02_003329	PHP02_PHP02_chr02_003335	GEMS-0227_GEMS-0227_chr02_003376	GEMS-0219_GEMS-0219_chr02_003313	GEMS-0061_hap1_GEMS-0061_hap1_chr02_003320	GEMS-0061_hap2_GEMS-0061_hap2_chr02_003431	GEMS-0113_hap1_GEMS-0113_hap1_chr02_003313	GEMS-0113_hap2_GEMS-0113_hap2_chr02_003334	LH287_chr2_003303	PH09B_chr2_003341	PH2MW_chr2_003505	LH244_chr2_003396
Zm00001eb102500	chr2	198370652	15	13	FBLL_FBLL_chr02_003367	PHBW8_PHBW8_chr02_003302	PHB47_PHB47_chr02_003272	3AZA1_3AZA1_chr02_003328	PHP02_PHP02_chr02_003334	GEMS-0227_GEMS-0227_chr02_003375	GEMS-0219_GEMS-0219_chr02_003312	GEMS-0061_hap1_GEMS-0061_hap1_chr02_003319	GEMS-0061_hap2_GEMS-0061_hap2_chr02_003430	GEMS-0113_hap1_GEMS-0113_hap1_chr02_003312	GEMS-0113_hap2_GEMS-0113_hap2_chr02_003333	LH287_chr2_003302	PH09B_chr2_003340	PH2MW_chr2_003504	LH244_chr2_003395
Zm00001eb102510	chr2	198375562	15	13	FBLL_FBLL_chr02_003366	PHBW8_PHBW8_chr02_003301	PHB47_PHB47_chr02_003271	3AZA1_3AZA1_chr02_003327	PHP02_PHP02_chr02_003333	GEMS-0227_GEMS-0227_chr02_003374	GEMS-0219_GEMS-0219_chr02_003311	GEMS-0061_hap1_GEMS-0061_hap1_chr02_003318	GEMS-0061_hap2_GEMS-0061_hap2_chr02_003429	GEMS-0113_hap1_GEMS-0113_hap1_chr02_003311	GEMS-0113_hap2_GEMS-0113_hap2_chr02_003332	LH287_chr2_003301	PH09B_chr2_003339	PH2MW_chr2_003503	LH244_chr2_003394
Zm00001eb102520	chr2	198379385	15	13	FBLL_FBLL_chr02_003364	PHBW8_PHBW8_chr02_003299	PHB47_PHB47_chr02_003270	3AZA1_3AZA1_chr02_003326	PHP02_PHP02_chr02_003332	GEMS-0227_GEMS-0227_chr02_003373	GEMS-0219_GEMS-0219_chr02_003310	GEMS-0061_hap1_GEMS-0061_hap1_chr02_003317	GEMS-0061_hap2_GEMS-0061_hap2_chr02_003428	GEMS-0113_hap1_GEMS-0113_hap1_chr02_003310	GEMS-0113_hap2_GEMS-0113_hap2_chr02_003331	LH287_chr2_003300	PH09B_chr2_003337	PH2MW_chr2_003502	LH244_chr2_003393
Zm00001eb102530	chr2	198390635	15	13	FBLL_FBLL_chr02_001791	PHBW8_PHBW8_chr02_001712	PHB47_PHB47_chr02_001709	3AZA1_3AZA1_chr02_001728	PHP02_PHP02_chr02_001756	GEMS-0227_GEMS-0227_chr02_001754	GEMS-0219_GEMS-0219_chr02_001746	GEMS-0061_hap1_GEMS-0061_hap1_chr02_001693	GEMS-0061_hap2_GEMS-0061_hap2_chr02_001808	GEMS-0113_hap1_GEMS-0113_hap1_chr02_001704	GEMS-0113_hap2_GEMS-0113_hap2_chr02_001676	LH287_chr2_001627	PH09B_chr2_001733	PH2MW_chr2_001959	LH244_chr2_001776
Zm00001eb102540	chr2	198411815	15	13	FBLL_FBLL_chr02_001796	PHBW8_PHBW8_chr02_001713	PHB47_PHB47_chr02_001710	3AZA1_3AZA1_chr02_001732	PHP02_PHP02_chr02_001757	GEMS-0227_GEMS-0227_chr02_001758	GEMS-0219_GEMS-0219_chr02_001747	GEMS-0061_hap1_GEMS-0061_hap1_chr02_001694	GEMS-0061_hap2_GEMS-0061_hap2_chr02_001809	GEMS-0113_hap1_GEMS-0113_hap1_chr02_001709	GEMS-0113_hap2_GEMS-0113_hap2_chr02_001679	LH287_chr2_001631	PH09B_chr2_001734	PH2MW_chr2_001960	LH244_chr2_001782
Zm00001eb102550	chr2	198528135	15	13	FBLL_FBLL_chr02_001797	PHBW8_PHBW8_chr02_001714	PHB47_PHB47_chr02_001711	3AZA1_3AZA1_chr02_001733	PHP02_PHP02_chr02_001758	GEMS-0227_GEMS-0227_chr02_001759	GEMS-0219_GEMS-0219_chr02_001748	GEMS-0061_hap1_GEMS-0061_hap1_chr02_001695	GEMS-0061_hap2_GEMS-0061_hap2_chr02_001810	GEMS-0113_hap1_GEMS-0113_hap1_chr02_001710	GEMS-0113_hap2_GEMS-0113_hap2_chr02_001680	LH287_chr2_001632	PH09B_chr2_001735	PH2MW_chr2_001961	LH244_chr2_001783
Zm00001eb102560	chr2	198549589	15	13	FBLL_FBLL_chr02_001798	PHBW8_PHBW8_chr02_001715	PHB47_PHB47_chr02_001712	3AZA1_3AZA1_chr02_001734	PHP02_PHP02_chr02_001759	GEMS-0227_GEMS-0227_chr02_001760	GEMS-0219_GEMS-0219_chr02_001749	GEMS-0061_hap1_GEMS-0061_hap1_chr02_001696	GEMS-0061_hap2_GEMS-0061_hap2_chr02_001811	GEMS-0113_hap1_GEMS-0113_hap1_chr02_001711	GEMS-0113_hap2_GEMS-0113_hap2_chr02_001681	LH287_chr2_001633	PH09B_chr2_001736	PH2MW_chr2_001962	LH244_chr2_001784
Zm00001eb102570	chr2	198696823	0	0
Zm00001eb102580	chr2	198728174	15	13	FBLL_FBLL_chr02_003362	PHBW8_PHBW8_chr02_003296	PHB47_PHB47_chr02_003268	3AZA1_3AZA1_chr02_003324	PHP02_PHP02_chr02_003330	GEMS-0227_GEMS-0227_chr02_003371	GEMS-0219_GEMS-0219_chr02_003308	GEMS-0061_hap1_GEMS-0061_hap1_chr02_003315	GEMS-0061_hap2_GEMS-0061_hap2_chr02_003426	GEMS-0113_hap1_GEMS-0113_hap1_chr02_003308	GEMS-0113_hap2_GEMS-0113_hap2_chr02_003329	LH287_chr2_003298	PH09B_chr2_003333	PH2MW_chr2_003500	LH244_chr2_003391
Zm00001eb102590	chr2	198834784	15	13	FBLL_FBLL_chr02_003361	PHBW8_PHBW8_chr02_003295	PHB47_PHB47_chr02_003267	3AZA1_3AZA1_chr02_003323	PHP02_PHP02_chr02_003329	GEMS-0227_GEMS-0227_chr02_003370	GEMS-0219_GEMS-0219_chr02_003307	GEMS-0061_hap1_GEMS-0061_hap1_chr02_003314	GEMS-0061_hap2_GEMS-0061_hap2_chr02_003425	GEMS-0113_hap1_GEMS-0113_hap1_chr02_003307	GEMS-0113_hap2_GEMS-0113_hap2_chr02_003328	LH287_chr2_003297	PH09B_chr2_003332	PH2MW_chr2_003499	LH244_chr2_003390
Zm00001eb102600	chr2	198913168	15	13	FBLL_FBLL_chr02_001801	PHBW8_PHBW8_chr02_001716	PHB47_PHB47_chr02_001713	3AZA1_3AZA1_chr02_001735	PHP02_PHP02_chr02_001760	GEMS-0227_GEMS-0227_chr02_001761	GEMS-0219_GEMS-0219_chr02_001750	GEMS-0061_hap1_GEMS-0061_hap1_chr02_001697	GEMS-0061_hap2_GEMS-0061_hap2_chr02_001812	GEMS-0113_hap1_GEMS-0113_hap1_chr02_001712	GEMS-0113_hap2_GEMS-0113_hap2_chr02_001682	LH287_chr2_001636	PH09B_chr2_001737	PH2MW_chr2_001963	LH244_chr2_001785
Zm00001eb102610	chr2	199008047	15	13	FBLL_FBLL_chr02_001802	PHBW8_PHBW8_chr02_001717	PHB47_PHB47_chr02_001714	3AZA1_3AZA1_chr02_001737	PHP02_PHP02_chr02_001761	GEMS-0227_GEMS-0227_chr02_001763	GEMS-0219_GEMS-0219_chr02_001751	GEMS-0061_hap1_GEMS-0061_hap1_chr02_001698	GEMS-0061_hap2_GEMS-0061_hap2_chr02_001813	GEMS-0113_hap1_GEMS-0113_hap1_chr02_001714	GEMS-0113_hap2_GEMS-0113_hap2_chr02_001684	LH287_chr2_001637	PH09B_chr2_001738	PH2MW_chr2_001964	LH244_chr2_001786
Zm00001eb102620	chr2	199068003	0	0
Zm00001eb102630	chr2	199190748	0	0
Zm00001eb102640	chr2	199196183	15	13	FBLL_FBLL_chr02_003360	PHBW8_PHBW8_chr02_003294	PHB47_PHB47_chr02_003266	3AZA1_3AZA1_chr02_003322	PHP02_PHP02_chr02_003328	GEMS-0227_GEMS-0227_chr02_003369	GEMS-0219_GEMS-0219_chr02_003306	GEMS-0061_hap1_GEMS-0061_hap1_chr02_003313	GEMS-0061_hap2_GEMS-0061_hap2_chr02_003424	GEMS-0113_hap1_GEMS-0113_hap1_chr02_003306	GEMS-0113_hap2_GEMS-0113_hap2_chr02_003327	LH287_chr2_003296	PH09B_chr2_003331	PH2MW_chr2_003498	LH244_chr2_003389
Zm00001eb102650	chr2	199212074	15	13	FBLL_FBLL_chr02_003359	PHBW8_PHBW8_chr02_003293	PHB47_PHB47_chr02_003265	3AZA1_3AZA1_chr02_003321	PHP02_PHP02_chr02_003327	GEMS-0227_GEMS-0227_chr02_003367	GEMS-0219_GEMS-0219_chr02_003305	GEMS-0061_hap1_GEMS-0061_hap1_chr02_003312	GEMS-0061_hap2_GEMS-0061_hap2_chr02_003423	GEMS-0113_hap1_GEMS-0113_hap1_chr02_003304	GEMS-0113_hap2_GEMS-0113_hap2_chr02_003326	LH287_chr2_003295	PH09B_chr2_003330	PH2MW_chr2_003497	LH244_chr2_003388
Zm00001eb102660	chr2	199236816	0	0
Zm00001eb102670	chr2	199238964	14	12	FBLL_FBLL_chr02_003358	PHBW8_PHBW8_chr02_003292	PHB47_PHB47_chr02_003264	3AZA1_3AZA1_chr02_003320	PHP02_PHP02_chr02_003325	GEMS-0227_GEMS-0227_chr02_003366		GEMS-0061_hap1_GEMS-0061_hap1_chr02_003311	GEMS-0061_hap2_GEMS-0061_hap2_chr02_003422	GEMS-0113_hap1_GEMS-0113_hap1_chr02_003303	GEMS-0113_hap2_GEMS-0113_hap2_chr02_003325	LH287_chr2_003294	PH09B_chr2_003329	PH2MW_chr2_003495	LH244_chr2_003387
Zm00001eb102680	chr2	199239760	1	1							GEMS-0219_GEMS-0219_chr02_003304
Zm00001eb102690	chr2	199241693	15	13	FBLL_FBLL_chr02_003357	PHBW8_PHBW8_chr02_003291	PHB47_PHB47_chr02_003263	3AZA1_3AZA1_chr02_003319	PHP02_PHP02_chr02_003324	GEMS-0227_GEMS-0227_chr02_003365	GEMS-0219_GEMS-0219_chr02_003303	GEMS-0061_hap1_GEMS-0061_hap1_chr02_003310	GEMS-0061_hap2_GEMS-0061_hap2_chr02_003421	GEMS-0113_hap1_GEMS-0113_hap1_chr02_003302	GEMS-0113_hap2_GEMS-0113_hap2_chr02_003324	LH287_chr2_003293	PH09B_chr2_003328	PH2MW_chr2_003494	LH244_chr2_003386
Zm00001eb102710	chr2	199358212	15	13	FBLL_FBLL_chr02_001803	PHBW8_PHBW8_chr02_001718	PHB47_PHB47_chr02_001715	3AZA1_3AZA1_chr02_001738	PHP02_PHP02_chr02_001762	GEMS-0227_GEMS-0227_chr02_001764	GEMS-0219_GEMS-0219_chr02_001752	GEMS-0061_hap1_GEMS-0061_hap1_chr02_001699	GEMS-0061_hap2_GEMS-0061_hap2_chr02_001814	GEMS-0113_hap1_GEMS-0113_hap1_chr02_001715	GEMS-0113_hap2_GEMS-0113_hap2_chr02_001685	LH287_chr2_001638	PH09B_chr2_001739	PH2MW_chr2_001965	LH244_chr2_001787
Zm00001eb102720	chr2	199391017	15	13	FBLL_FBLL_chr02_003356	PHBW8_PHBW8_chr02_003290	PHB47_PHB47_chr02_003262	3AZA1_3AZA1_chr02_003318	PHP02_PHP02_chr02_003323	GEMS-0227_GEMS-0227_chr02_003364	GEMS-0219_GEMS-0219_chr02_003302	GEMS-0061_hap1_GEMS-0061_hap1_chr02_003307	GEMS-0061_hap2_GEMS-0061_hap2_chr02_003418	GEMS-0113_hap1_GEMS-0113_hap1_chr02_003301	GEMS-0113_hap2_GEMS-0113_hap2_chr02_003323	LH287_chr2_003292	PH09B_chr2_003327	PH2MW_chr2_003493	LH244_chr2_003385
Zm00001eb102730	chr2	199422995	2	2			PHB47_PHB47_chr02_003260				GEMS-0219_GEMS-0219_chr02_003300
Zm00001eb102740	chr2	199460839	15	13	FBLL_FBLL_chr02_001804	PHBW8_PHBW8_chr02_001719	PHB47_PHB47_chr02_001716	3AZA1_3AZA1_chr02_001739	PHP02_PHP02_chr02_001763	GEMS-0227_GEMS-0227_chr02_001765	GEMS-0219_GEMS-0219_chr02_001753	GEMS-0061_hap1_GEMS-0061_hap1_chr02_001700	GEMS-0061_hap2_GEMS-0061_hap2_chr02_001815	GEMS-0113_hap1_GEMS-0113_hap1_chr02_001716	GEMS-0113_hap2_GEMS-0113_hap2_chr02_001686	LH287_chr2_001639	PH09B_chr2_001740	PH2MW_chr2_001966	LH244_chr2_001788
Zm00001eb102760	chr2	199469253	15	13	FBLL_FBLL_chr02_003355	PHBW8_PHBW8_chr02_003289	PHB47_PHB47_chr02_003259	3AZA1_3AZA1_chr02_003317	PHP02_PHP02_chr02_003322	GEMS-0227_GEMS-0227_chr02_003363	GEMS-0219_GEMS-0219_chr02_003299	GEMS-0061_hap1_GEMS-0061_hap1_chr02_003306	GEMS-0061_hap2_GEMS-0061_hap2_chr02_003417	GEMS-0113_hap1_GEMS-0113_hap1_chr02_003300	GEMS-0113_hap2_GEMS-0113_hap2_chr02_003322	LH287_chr2_003291	PH09B_chr2_003326	PH2MW_chr2_003492	LH244_chr2_003383
Zm00001eb102770	chr2	199471403	15	13	FBLL_FBLL_chr02_001805	PHBW8_PHBW8_chr02_001720	PHB47_PHB47_chr02_001717	3AZA1_3AZA1_chr02_001740	PHP02_PHP02_chr02_001764	GEMS-0227_GEMS-0227_chr02_001766	GEMS-0219_GEMS-0219_chr02_001754	GEMS-0061_hap1_GEMS-0061_hap1_chr02_001701	GEMS-0061_hap2_GEMS-0061_hap2_chr02_001816	GEMS-0113_hap1_GEMS-0113_hap1_chr02_001717	GEMS-0113_hap2_GEMS-0113_hap2_chr02_001687	LH287_chr2_001640	PH09B_chr2_001741	PH2MW_chr2_001967	LH244_chr2_001789
Zm00001eb102780	chr2	199474823	15	13	FBLL_FBLL_chr02_003354	PHBW8_PHBW8_chr02_003288	PHB47_PHB47_chr02_003258	3AZA1_3AZA1_chr02_003316	PHP02_PHP02_chr02_003321	GEMS-0227_GEMS-0227_chr02_003362	GEMS-0219_GEMS-0219_chr02_003298	GEMS-0061_hap1_GEMS-0061_hap1_chr02_003305	GEMS-0061_hap2_GEMS-0061_hap2_chr02_003416	GEMS-0113_hap1_GEMS-0113_hap1_chr02_003299	GEMS-0113_hap2_GEMS-0113_hap2_chr02_003321	LH287_chr2_003290	PH09B_chr2_003325	PH2MW_chr2_003491	LH244_chr2_003382
Zm00001eb102790	chr2	199549411	15	13	FBLL_FBLL_chr02_003353	PHBW8_PHBW8_chr02_003287	PHB47_PHB47_chr02_003257	3AZA1_3AZA1_chr02_003315	PHP02_PHP02_chr02_003320	GEMS-0227_GEMS-0227_chr02_003361	GEMS-0219_GEMS-0219_chr02_003297	GEMS-0061_hap1_GEMS-0061_hap1_chr02_003304	GEMS-0061_hap2_GEMS-0061_hap2_chr02_003415	GEMS-0113_hap1_GEMS-0113_hap1_chr02_003298	GEMS-0113_hap2_GEMS-0113_hap2_chr02_003320	LH287_chr2_003289	PH09B_chr2_003324	PH2MW_chr2_003490	LH244_chr2_003381
Zm00001eb102800	chr2	199600027	15	13	FBLL_FBLL_chr02_003351	PHBW8_PHBW8_chr02_003286	PHB47_PHB47_chr02_003256	3AZA1_3AZA1_chr02_003314	PHP02_PHP02_chr02_003319	GEMS-0227_GEMS-0227_chr02_003360	GEMS-0219_GEMS-0219_chr02_003296	GEMS-0061_hap1_GEMS-0061_hap1_chr02_003303	GEMS-0061_hap2_GEMS-0061_hap2_chr02_003414	GEMS-0113_hap1_GEMS-0113_hap1_chr02_003297	GEMS-0113_hap2_GEMS-0113_hap2_chr02_003319	LH287_chr2_003288	PH09B_chr2_003323	PH2MW_chr2_003489	LH244_chr2_003380
Zm00001eb102810	chr2	199600233	0	0
Zm00001eb102820	chr2	199607393	0	0
Zm00001eb102830	chr2	199609581	15	13	FBLL_FBLL_chr02_003350	PHBW8_PHBW8_chr02_003285	PHB47_PHB47_chr02_003255	3AZA1_3AZA1_chr02_003313	PHP02_PHP02_chr02_003318	GEMS-0227_GEMS-0227_chr02_003359	GEMS-0219_GEMS-0219_chr02_003295	GEMS-0061_hap1_GEMS-0061_hap1_chr02_003302	GEMS-0061_hap2_GEMS-0061_hap2_chr02_003413	GEMS-0113_hap1_GEMS-0113_hap1_chr02_003296	GEMS-0113_hap2_GEMS-0113_hap2_chr02_003318	LH287_chr2_003287	PH09B_chr2_003322	PH2MW_chr2_003488	LH244_chr2_003379
Zm00001eb102840	chr2	199676530	15	13	FBLL_FBLL_chr02_001810	PHBW8_PHBW8_chr02_001721	PHB47_PHB47_chr02_001718	3AZA1_3AZA1_chr02_001741	PHP02_PHP02_chr02_001765	GEMS-0227_GEMS-0227_chr02_001767	GEMS-0219_GEMS-0219_chr02_001755	GEMS-0061_hap1_GEMS-0061_hap1_chr02_001704	GEMS-0061_hap2_GEMS-0061_hap2_chr02_001818	GEMS-0113_hap1_GEMS-0113_hap1_chr02_001718	GEMS-0113_hap2_GEMS-0113_hap2_chr02_001688	LH287_chr2_001641	PH09B_chr2_001742	PH2MW_chr2_001968	LH244_chr2_001790
Zm00001eb102850	chr2	199702820	15	13	FBLL_FBLL_chr02_003349	PHBW8_PHBW8_chr02_003284	PHB47_PHB47_chr02_003254	3AZA1_3AZA1_chr02_003312	PHP02_PHP02_chr02_003317	GEMS-0227_GEMS-0227_chr02_003358	GEMS-0219_GEMS-0219_chr02_003294	GEMS-0061_hap1_GEMS-0061_hap1_chr02_003301	GEMS-0061_hap2_GEMS-0061_hap2_chr02_003412	GEMS-0113_hap1_GEMS-0113_hap1_chr02_003295	GEMS-0113_hap2_GEMS-0113_hap2_chr02_003317	LH287_chr2_003286	PH09B_chr2_003321	PH2MW_chr2_003487	LH244_chr2_003378
Zm00001eb102860	chr2	199728416	2	2			PHB47_PHB47_chr02_003253									LH287_chr2_003285
Zm00001eb102870	chr2	199734038	2	2			PHB47_PHB47_chr02_003251									LH287_chr2_003283
Zm00001eb102880	chr2	199790012	15	13	FBLL_FBLL_chr02_001813	PHBW8_PHBW8_chr02_001722	PHB47_PHB47_chr02_001719	3AZA1_3AZA1_chr02_001742	PHP02_PHP02_chr02_001767	GEMS-0227_GEMS-0227_chr02_001768	GEMS-0219_GEMS-0219_chr02_001756	GEMS-0061_hap1_GEMS-0061_hap1_chr02_001710	GEMS-0061_hap2_GEMS-0061_hap2_chr02_001824	GEMS-0113_hap1_GEMS-0113_hap1_chr02_001719	GEMS-0113_hap2_GEMS-0113_hap2_chr02_001689	LH287_chr2_001642	PH09B_chr2_001743	PH2MW_chr2_001970	LH244_chr2_001791
Zm00001eb102890	chr2	199794824	0	0
Zm00001eb102900	chr2	199873895	15	13	FBLL_FBLL_chr02_001814	PHBW8_PHBW8_chr02_001723	PHB47_PHB47_chr02_001720	3AZA1_3AZA1_chr02_001743	PHP02_PHP02_chr02_001768	GEMS-0227_GEMS-0227_chr02_001769	GEMS-0219_GEMS-0219_chr02_001757	GEMS-0061_hap1_GEMS-0061_hap1_chr02_001712	GEMS-0061_hap2_GEMS-0061_hap2_chr02_001826	GEMS-0113_hap1_GEMS-0113_hap1_chr02_001720	GEMS-0113_hap2_GEMS-0113_hap2_chr02_001690	LH287_chr2_001643	PH09B_chr2_001744	PH2MW_chr2_001971	LH244_chr2_001792
Zm00001eb102910	chr2	199882222	0	0
Zm00001eb102920	chr2	199900521	15	13	FBLL_FBLL_chr02_001815	PHBW8_PHBW8_chr02_001724	PHB47_PHB47_chr02_001721	3AZA1_3AZA1_chr02_001744	PHP02_PHP02_chr02_001770	GEMS-0227_GEMS-0227_chr02_001770	GEMS-0219_GEMS-0219_chr02_001758	GEMS-0061_hap1_GEMS-0061_hap1_chr02_001713	GEMS-0061_hap2_GEMS-0061_hap2_chr02_001827	GEMS-0113_hap1_GEMS-0113_hap1_chr02_001721	GEMS-0113_hap2_GEMS-0113_hap2_chr02_001691	LH287_chr2_001644	PH09B_chr2_001745	PH2MW_chr2_001973	LH244_chr2_001793
Zm00001eb102930	chr2	199906809	15	13	FBLL_FBLL_chr02_001816	PHBW8_PHBW8_chr02_001725	PHB47_PHB47_chr02_001722	3AZA1_3AZA1_chr02_001745	PHP02_PHP02_chr02_001771	GEMS-0227_GEMS-0227_chr02_001771	GEMS-0219_GEMS-0219_chr02_001759	GEMS-0061_hap1_GEMS-0061_hap1_chr02_001714	GEMS-0061_hap2_GEMS-0061_hap2_chr02_001828	GEMS-0113_hap1_GEMS-0113_hap1_chr02_001722	GEMS-0113_hap2_GEMS-0113_hap2_chr02_001692	LH287_chr2_001645	PH09B_chr2_001746	PH2MW_chr2_001974	LH244_chr2_001794
Zm00001eb102940	chr2	199917575	15	13	FBLL_FBLL_chr02_003348	PHBW8_PHBW8_chr02_003283	PHB47_PHB47_chr02_003250	3AZA1_3AZA1_chr02_003311	PHP02_PHP02_chr02_003312	GEMS-0227_GEMS-0227_chr02_003357	GEMS-0219_GEMS-0219_chr02_003293	GEMS-0061_hap1_GEMS-0061_hap1_chr02_003300	GEMS-0061_hap2_GEMS-0061_hap2_chr02_003411	GEMS-0113_hap1_GEMS-0113_hap1_chr02_003294	GEMS-0113_hap2_GEMS-0113_hap2_chr02_003316	LH287_chr2_003282	PH09B_chr2_003320	PH2MW_chr2_003482	LH244_chr2_003377
Zm00001eb102950	chr2	199964869	15	13	FBLL_FBLL_chr02_003345	PHBW8_PHBW8_chr02_003280	PHB47_PHB47_chr02_003249	3AZA1_3AZA1_chr02_003308	PHP02_PHP02_chr02_003311	GEMS-0227_GEMS-0227_chr02_003354	GEMS-0219_GEMS-0219_chr02_003292	GEMS-0061_hap1_GEMS-0061_hap1_chr02_003299	GEMS-0061_hap2_GEMS-0061_hap2_chr02_003410	GEMS-0113_hap1_GEMS-0113_hap1_chr02_003292	GEMS-0113_hap2_GEMS-0113_hap2_chr02_003314	LH287_chr2_003281	PH09B_chr2_003317	PH2MW_chr2_003481	LH244_chr2_003376
Zm00001eb102960	chr2	200044115	11	9	FBLL_FBLL_chr02_001822			3AZA1_3AZA1_chr02_001751	PHP02_PHP02_chr02_001772	GEMS-0227_GEMS-0227_chr02_001777	GEMS-0219_GEMS-0219_chr02_001760	GEMS-0061_hap1_GEMS-0061_hap1_chr02_001715	GEMS-0061_hap2_GEMS-0061_hap2_chr02_001829	GEMS-0113_hap1_GEMS-0113_hap1_chr02_001729	GEMS-0113_hap2_GEMS-0113_hap2_chr02_001697			PH2MW_chr2_001975	LH244_chr2_001795
Zm00001eb102970	chr2	200118969	15	13	FBLL_FBLL_chr02_001823	PHBW8_PHBW8_chr02_001732	PHB47_PHB47_chr02_001723	3AZA1_3AZA1_chr02_001752	PHP02_PHP02_chr02_001773	GEMS-0227_GEMS-0227_chr02_001778	GEMS-0219_GEMS-0219_chr02_001761	GEMS-0061_hap1_GEMS-0061_hap1_chr02_001716	GEMS-0061_hap2_GEMS-0061_hap2_chr02_001830	GEMS-0113_hap1_GEMS-0113_hap1_chr02_001730	GEMS-0113_hap2_GEMS-0113_hap2_chr02_001698	LH287_chr2_001646	PH09B_chr2_001754	PH2MW_chr2_001976	LH244_chr2_001796
Zm00001eb102980	chr2	200124544	15	13	FBLL_FBLL_chr02_001824	PHBW8_PHBW8_chr02_001733	PHB47_PHB47_chr02_001724	3AZA1_3AZA1_chr02_001753	PHP02_PHP02_chr02_001774	GEMS-0227_GEMS-0227_chr02_001779	GEMS-0219_GEMS-0219_chr02_001762	GEMS-0061_hap1_GEMS-0061_hap1_chr02_001717	GEMS-0061_hap2_GEMS-0061_hap2_chr02_001831	GEMS-0113_hap1_GEMS-0113_hap1_chr02_001731	GEMS-0113_hap2_GEMS-0113_hap2_chr02_001699	LH287_chr2_001647	PH09B_chr2_001755	PH2MW_chr2_001977	LH244_chr2_001797
Zm00001eb102990	chr2	200128449	1	1		PHBW8_PHBW8_chr02_001734
Zm00001eb103000	chr2	200228302	15	13	FBLL_FBLL_chr02_001825	PHBW8_PHBW8_chr02_001735	PHB47_PHB47_chr02_001725	3AZA1_3AZA1_chr02_001754	PHP02_PHP02_chr02_001775	GEMS-0227_GEMS-0227_chr02_001780	GEMS-0219_GEMS-0219_chr02_001763	GEMS-0061_hap1_GEMS-0061_hap1_chr02_001718	GEMS-0061_hap2_GEMS-0061_hap2_chr02_001832	GEMS-0113_hap1_GEMS-0113_hap1_chr02_001732	GEMS-0113_hap2_GEMS-0113_hap2_chr02_001700	LH287_chr2_001651	PH09B_chr2_001756	PH2MW_chr2_001978	LH244_chr2_001798
Zm00001eb103010	chr2	200233001	15	13	FBLL_FBLL_chr02_003344	PHBW8_PHBW8_chr02_003279	PHB47_PHB47_chr02_003245	3AZA1_3AZA1_chr02_003307	PHP02_PHP02_chr02_003308	GEMS-0227_GEMS-0227_chr02_003353	GEMS-0219_GEMS-0219_chr02_003291	GEMS-0061_hap1_GEMS-0061_hap1_chr02_003298	GEMS-0061_hap2_GEMS-0061_hap2_chr02_003409	GEMS-0113_hap1_GEMS-0113_hap1_chr02_003291	GEMS-0113_hap2_GEMS-0113_hap2_chr02_003313	LH287_chr2_003277	PH09B_chr2_003316	PH2MW_chr2_003478	LH244_chr2_003375
Zm00001eb103020	chr2	200258977	15	13	FBLL_FBLL_chr02_003343	PHBW8_PHBW8_chr02_003277	PHB47_PHB47_chr02_003243	3AZA1_3AZA1_chr02_003306	PHP02_PHP02_chr02_003306	GEMS-0227_GEMS-0227_chr02_003352	GEMS-0219_GEMS-0219_chr02_003289	GEMS-0061_hap1_GEMS-0061_hap1_chr02_003296	GEMS-0061_hap2_GEMS-0061_hap2_chr02_003408	GEMS-0113_hap1_GEMS-0113_hap1_chr02_003290	GEMS-0113_hap2_GEMS-0113_hap2_chr02_003312	LH287_chr2_003276	PH09B_chr2_003314	PH2MW_chr2_003477	LH244_chr2_003374
Zm00001eb103030	chr2	200260529	15	13	FBLL_FBLL_chr02_001826	PHBW8_PHBW8_chr02_001736	PHB47_PHB47_chr02_001726	3AZA1_3AZA1_chr02_001755	PHP02_PHP02_chr02_001776	GEMS-0227_GEMS-0227_chr02_001781	GEMS-0219_GEMS-0219_chr02_001764	GEMS-0061_hap1_GEMS-0061_hap1_chr02_001719	GEMS-0061_hap2_GEMS-0061_hap2_chr02_001833	GEMS-0113_hap1_GEMS-0113_hap1_chr02_001733	GEMS-0113_hap2_GEMS-0113_hap2_chr02_001701	LH287_chr2_001652	PH09B_chr2_001757	PH2MW_chr2_001979	LH244_chr2_001799
Zm00001eb103040	chr2	200266579	15	13	FBLL_FBLL_chr02_003340	PHBW8_PHBW8_chr02_003275	PHB47_PHB47_chr02_003240	3AZA1_3AZA1_chr02_003303	PHP02_PHP02_chr02_003305	GEMS-0227_GEMS-0227_chr02_003349	GEMS-0219_GEMS-0219_chr02_003288	GEMS-0061_hap1_GEMS-0061_hap1_chr02_003295	GEMS-0061_hap2_GEMS-0061_hap2_chr02_003407	GEMS-0113_hap1_GEMS-0113_hap1_chr02_003287	GEMS-0113_hap2_GEMS-0113_hap2_chr02_003309	LH287_chr2_003275	PH09B_chr2_003311	PH2MW_chr2_003476	LH244_chr2_003373
Zm00001eb103050	chr2	200375250	15	13	FBLL_FBLL_chr02_001827	PHBW8_PHBW8_chr02_001739	PHB47_PHB47_chr02_001727	3AZA1_3AZA1_chr02_001756	PHP02_PHP02_chr02_001780	GEMS-0227_GEMS-0227_chr02_001782	GEMS-0219_GEMS-0219_chr02_001765	GEMS-0061_hap1_GEMS-0061_hap1_chr02_001720	GEMS-0061_hap2_GEMS-0061_hap2_chr02_001834	GEMS-0113_hap1_GEMS-0113_hap1_chr02_001734	GEMS-0113_hap2_GEMS-0113_hap2_chr02_001702	LH287_chr2_001653	PH09B_chr2_001759	PH2MW_chr2_001983	LH244_chr2_001800
Zm00001eb103060	chr2	200449284	15	13	FBLL_FBLL_chr02_003337	PHBW8_PHBW8_chr02_003274	PHB47_PHB47_chr02_003236	3AZA1_3AZA1_chr02_003299	PHP02_PHP02_chr02_003304	GEMS-0227_GEMS-0227_chr02_003346	GEMS-0219_GEMS-0219_chr02_003286	GEMS-0061_hap1_GEMS-0061_hap1_chr02_003292	GEMS-0061_hap2_GEMS-0061_hap2_chr02_003404	GEMS-0113_hap1_GEMS-0113_hap1_chr02_003284	GEMS-0113_hap2_GEMS-0113_hap2_chr02_003306	LH287_chr2_003272	PH09B_chr2_003310	PH2MW_chr2_003475	LH244_chr2_003371
Zm00001eb103070	chr2	200451957	15	13	FBLL_FBLL_chr02_001828	PHBW8_PHBW8_chr02_001740	PHB47_PHB47_chr02_001728	3AZA1_3AZA1_chr02_001757	PHP02_PHP02_chr02_001781	GEMS-0227_GEMS-0227_chr02_001783	GEMS-0219_GEMS-0219_chr02_001767	GEMS-0061_hap1_GEMS-0061_hap1_chr02_001721	GEMS-0061_hap2_GEMS-0061_hap2_chr02_001835	GEMS-0113_hap1_GEMS-0113_hap1_chr02_001735	GEMS-0113_hap2_GEMS-0113_hap2_chr02_001703	LH287_chr2_001654	PH09B_chr2_001760	PH2MW_chr2_001984	LH244_chr2_001802
Zm00001eb103080	chr2	200478492	15	13	FBLL_FBLL_chr02_003336	PHBW8_PHBW8_chr02_003273	PHB47_PHB47_chr02_003235	3AZA1_3AZA1_chr02_003298	PHP02_PHP02_chr02_003303	GEMS-0227_GEMS-0227_chr02_003345	GEMS-0219_GEMS-0219_chr02_003285	GEMS-0061_hap1_GEMS-0061_hap1_chr02_003291	GEMS-0061_hap2_GEMS-0061_hap2_chr02_003403	GEMS-0113_hap1_GEMS-0113_hap1_chr02_003283	GEMS-0113_hap2_GEMS-0113_hap2_chr02_003305	LH287_chr2_003271	PH09B_chr2_003309	PH2MW_chr2_003474	LH244_chr2_003370
Zm00001eb103090	chr2	200536683	15	13	FBLL_FBLL_chr02_001829	PHBW8_PHBW8_chr02_001741	PHB47_PHB47_chr02_001729	3AZA1_3AZA1_chr02_001758	PHP02_PHP02_chr02_001782	GEMS-0227_GEMS-0227_chr02_001784	GEMS-0219_GEMS-0219_chr02_001768	GEMS-0061_hap1_GEMS-0061_hap1_chr02_001722	GEMS-0061_hap2_GEMS-0061_hap2_chr02_001836	GEMS-0113_hap1_GEMS-0113_hap1_chr02_001736	GEMS-0113_hap2_GEMS-0113_hap2_chr02_001704	LH287_chr2_001655	PH09B_chr2_001761	PH2MW_chr2_001985	LH244_chr2_001803
Zm00001eb103100	chr2	200577002	15	13	FBLL_FBLL_chr02_003335	PHBW8_PHBW8_chr02_003272	PHB47_PHB47_chr02_003234	3AZA1_3AZA1_chr02_003297	PHP02_PHP02_chr02_003302	GEMS-0227_GEMS-0227_chr02_003344	GEMS-0219_GEMS-0219_chr02_003284	GEMS-0061_hap1_GEMS-0061_hap1_chr02_003290	GEMS-0061_hap2_GEMS-0061_hap2_chr02_003402	GEMS-0113_hap1_GEMS-0113_hap1_chr02_003282	GEMS-0113_hap2_GEMS-0113_hap2_chr02_003304	LH287_chr2_003270	PH09B_chr2_003308	PH2MW_chr2_003473	LH244_chr2_003369
Zm00001eb103110	chr2	200582357	15	13	FBLL_FBLL_chr02_003334	PHBW8_PHBW8_chr02_003271	PHB47_PHB47_chr02_003233	3AZA1_3AZA1_chr02_003296	PHP02_PHP02_chr02_003301	GEMS-0227_GEMS-0227_chr02_003343	GEMS-0219_GEMS-0219_chr02_003283	GEMS-0061_hap1_GEMS-0061_hap1_chr02_003289	GEMS-0061_hap2_GEMS-0061_hap2_chr02_003401	GEMS-0113_hap1_GEMS-0113_hap1_chr02_003281	GEMS-0113_hap2_GEMS-0113_hap2_chr02_003303	LH287_chr2_003269	PH09B_chr2_003307	PH2MW_chr2_003472	LH244_chr2_003368
Zm00001eb103120	chr2	200598926	0	0
Zm00001eb103130	chr2	200598926	15	13	FBLL_FBLL_chr02_003333	PHBW8_PHBW8_chr02_003270	PHB47_PHB47_chr02_003232	3AZA1_3AZA1_chr02_003295	PHP02_PHP02_chr02_003300	GEMS-0227_GEMS-0227_chr02_003342	GEMS-0219_GEMS-0219_chr02_003282	GEMS-0061_hap1_GEMS-0061_hap1_chr02_003288	GEMS-0061_hap2_GEMS-0061_hap2_chr02_003400	GEMS-0113_hap1_GEMS-0113_hap1_chr02_003280	GEMS-0113_hap2_GEMS-0113_hap2_chr02_003302	LH287_chr2_003268	PH09B_chr2_003306	PH2MW_chr2_003471	LH244_chr2_003367
Zm00001eb103140	chr2	200694871	15	13	FBLL_FBLL_chr02_003332	PHBW8_PHBW8_chr02_003269	PHB47_PHB47_chr02_003231	3AZA1_3AZA1_chr02_003294	PHP02_PHP02_chr02_003299	GEMS-0227_GEMS-0227_chr02_003341	GEMS-0219_GEMS-0219_chr02_003281	GEMS-0061_hap1_GEMS-0061_hap1_chr02_003287	GEMS-0061_hap2_GEMS-0061_hap2_chr02_003399	GEMS-0113_hap1_GEMS-0113_hap1_chr02_003279	GEMS-0113_hap2_GEMS-0113_hap2_chr02_003301	LH287_chr2_003267	PH09B_chr2_003305	PH2MW_chr2_003470	LH244_chr2_003366
Zm00001eb103150	chr2	200707505	15	13	FBLL_FBLL_chr02_003331	PHBW8_PHBW8_chr02_003267	PHB47_PHB47_chr02_003230	3AZA1_3AZA1_chr02_003293	PHP02_PHP02_chr02_003298	GEMS-0227_GEMS-0227_chr02_003340	GEMS-0219_GEMS-0219_chr02_003280	GEMS-0061_hap1_GEMS-0061_hap1_chr02_003286	GEMS-0061_hap2_GEMS-0061_hap2_chr02_003398	GEMS-0113_hap1_GEMS-0113_hap1_chr02_003278	GEMS-0113_hap2_GEMS-0113_hap2_chr02_003300	LH287_chr2_003266	PH09B_chr2_003303	PH2MW_chr2_003469	LH244_chr2_003365
Zm00001eb103160	chr2	200854940	15	13	FBLL_FBLL_chr02_001830	PHBW8_PHBW8_chr02_001745	PHB47_PHB47_chr02_001731	3AZA1_3AZA1_chr02_001759	PHP02_PHP02_chr02_001783	GEMS-0227_GEMS-0227_chr02_001785	GEMS-0219_GEMS-0219_chr02_001769	GEMS-0061_hap1_GEMS-0061_hap1_chr02_001723	GEMS-0061_hap2_GEMS-0061_hap2_chr02_001838	GEMS-0113_hap1_GEMS-0113_hap1_chr02_001737	GEMS-0113_hap2_GEMS-0113_hap2_chr02_001705	LH287_chr2_001664	PH09B_chr2_001764	PH2MW_chr2_001986	LH244_chr2_001804
Zm00001eb103170	chr2	200906329	15	13	FBLL_FBLL_chr02_003330	PHBW8_PHBW8_chr02_003266	PHB47_PHB47_chr02_003229	3AZA1_3AZA1_chr02_003292	PHP02_PHP02_chr02_003297	GEMS-0227_GEMS-0227_chr02_003339	GEMS-0219_GEMS-0219_chr02_003279	GEMS-0061_hap1_GEMS-0061_hap1_chr02_003285	GEMS-0061_hap2_GEMS-0061_hap2_chr02_003397	GEMS-0113_hap1_GEMS-0113_hap1_chr02_003277	GEMS-0113_hap2_GEMS-0113_hap2_chr02_003299	LH287_chr2_003265	PH09B_chr2_003302	PH2MW_chr2_003468	LH244_chr2_003364
Zm00001eb103180	chr2	200914713	15	13	FBLL_FBLL_chr02_003329	PHBW8_PHBW8_chr02_003265	PHB47_PHB47_chr02_003228	3AZA1_3AZA1_chr02_003291	PHP02_PHP02_chr02_003296	GEMS-0227_GEMS-0227_chr02_003338	GEMS-0219_GEMS-0219_chr02_003278	GEMS-0061_hap1_GEMS-0061_hap1_chr02_003284	GEMS-0061_hap2_GEMS-0061_hap2_chr02_003396	GEMS-0113_hap1_GEMS-0113_hap1_chr02_003276	GEMS-0113_hap2_GEMS-0113_hap2_chr02_003298	LH287_chr2_003264	PH09B_chr2_003301	PH2MW_chr2_003467	LH244_chr2_003363
Zm00001eb103190	chr2	200962144	15	13	FBLL_FBLL_chr02_003328	PHBW8_PHBW8_chr02_003264	PHB47_PHB47_chr02_003227	3AZA1_3AZA1_chr02_003290	PHP02_PHP02_chr02_003295	GEMS-0227_GEMS-0227_chr02_003337	GEMS-0219_GEMS-0219_chr02_003277	GEMS-0061_hap1_GEMS-0061_hap1_chr02_003283	GEMS-0061_hap2_GEMS-0061_hap2_chr02_003395	GEMS-0113_hap1_GEMS-0113_hap1_chr02_003275	GEMS-0113_hap2_GEMS-0113_hap2_chr02_003297	LH287_chr2_003263	PH09B_chr2_003300	PH2MW_chr2_003466	LH244_chr2_003362
Zm00001eb103200	chr2	201010237	15	13	FBLL_FBLL_chr02_003327	PHBW8_PHBW8_chr02_003263	PHB47_PHB47_chr02_003226	3AZA1_3AZA1_chr02_003289	PHP02_PHP02_chr02_003294	GEMS-0227_GEMS-0227_chr02_003336	GEMS-0219_GEMS-0219_chr02_003276	GEMS-0061_hap1_GEMS-0061_hap1_chr02_003282	GEMS-0061_hap2_GEMS-0061_hap2_chr02_003394	GEMS-0113_hap1_GEMS-0113_hap1_chr02_003274	GEMS-0113_hap2_GEMS-0113_hap2_chr02_003296	LH287_chr2_003262	PH09B_chr2_003299	PH2MW_chr2_003465	LH244_chr2_003361
Zm00001eb103210	chr2	201065148	15	13	FBLL_FBLL_chr02_001831	PHBW8_PHBW8_chr02_001746	PHB47_PHB47_chr02_001732	3AZA1_3AZA1_chr02_001760	PHP02_PHP02_chr02_001784	GEMS-0227_GEMS-0227_chr02_001786	GEMS-0219_GEMS-0219_chr02_001770	GEMS-0061_hap1_GEMS-0061_hap1_chr02_001724	GEMS-0061_hap2_GEMS-0061_hap2_chr02_001839	GEMS-0113_hap1_GEMS-0113_hap1_chr02_001738	GEMS-0113_hap2_GEMS-0113_hap2_chr02_001706	LH287_chr2_001665	PH09B_chr2_001765	PH2MW_chr2_001987	LH244_chr2_001805
Zm00001eb103220	chr2	201069934	15	13	FBLL_FBLL_chr02_003326	PHBW8_PHBW8_chr02_003260	PHB47_PHB47_chr02_003223	3AZA1_3AZA1_chr02_003288	PHP02_PHP02_chr02_003293	GEMS-0227_GEMS-0227_chr02_003335	GEMS-0219_GEMS-0219_chr02_003275	GEMS-0061_hap1_GEMS-0061_hap1_chr02_003281	GEMS-0061_hap2_GEMS-0061_hap2_chr02_003393	GEMS-0113_hap1_GEMS-0113_hap1_chr02_003273	GEMS-0113_hap2_GEMS-0113_hap2_chr02_003295	LH287_chr2_003259	PH09B_chr2_003296	PH2MW_chr2_003464	LH244_chr2_003360
Zm00001eb103240	chr2	201094243	15	13	FBLL_FBLL_chr02_001833	PHBW8_PHBW8_chr02_001747	PHB47_PHB47_chr02_001733	3AZA1_3AZA1_chr02_001761	PHP02_PHP02_chr02_001785	GEMS-0227_GEMS-0227_chr02_001787	GEMS-0219_GEMS-0219_chr02_001772	GEMS-0061_hap1_GEMS-0061_hap1_chr02_001725	GEMS-0061_hap2_GEMS-0061_hap2_chr02_001840	GEMS-0113_hap1_GEMS-0113_hap1_chr02_001739	GEMS-0113_hap2_GEMS-0113_hap2_chr02_001707	LH287_chr2_001666	PH09B_chr2_001766	PH2MW_chr2_001988	LH244_chr2_001806
Zm00001eb103250	chr2	201152040	15	13	FBLL_FBLL_chr02_001834	PHBW8_PHBW8_chr02_001748	PHB47_PHB47_chr02_001734	3AZA1_3AZA1_chr02_001762	PHP02_PHP02_chr02_001786	GEMS-0227_GEMS-0227_chr02_001788	GEMS-0219_GEMS-0219_chr02_001773	GEMS-0061_hap1_GEMS-0061_hap1_chr02_001726	GEMS-0061_hap2_GEMS-0061_hap2_chr02_001841	GEMS-0113_hap1_GEMS-0113_hap1_chr02_001740	GEMS-0113_hap2_GEMS-0113_hap2_chr02_001708	LH287_chr2_001667	PH09B_chr2_001767	PH2MW_chr2_001989	LH244_chr2_001807
Zm00001eb103260	chr2	201176133	15	13	FBLL_FBLL_chr02_001835	PHBW8_PHBW8_chr02_001749	PHB47_PHB47_chr02_001735	3AZA1_3AZA1_chr02_001763	PHP02_PHP02_chr02_001787	GEMS-0227_GEMS-0227_chr02_001789	GEMS-0219_GEMS-0219_chr02_001774	GEMS-0061_hap1_GEMS-0061_hap1_chr02_001729	GEMS-0061_hap2_GEMS-0061_hap2_chr02_001844	GEMS-0113_hap1_GEMS-0113_hap1_chr02_001741	GEMS-0113_hap2_GEMS-0113_hap2_chr02_001709	LH287_chr2_001668	PH09B_chr2_001768	PH2MW_chr2_001990	LH244_chr2_001808
Zm00001eb103270	chr2	201191401	7	5	FBLL_FBLL_chr02_003324				PHP02_PHP02_chr02_003291		GEMS-0219_GEMS-0219_chr02_003273	GEMS-0061_hap1_GEMS-0061_hap1_chr02_003279	GEMS-0061_hap2_GEMS-0061_hap2_chr02_003391	GEMS-0113_hap1_GEMS-0113_hap1_chr02_003271	GEMS-0113_hap2_GEMS-0113_hap2_chr02_003293
Zm00001eb103280	chr2	201210373	7	5	FBLL_FBLL_chr02_003320				PHP02_PHP02_chr02_003288		GEMS-0219_GEMS-0219_chr02_003270	GEMS-0061_hap1_GEMS-0061_hap1_chr02_003276	GEMS-0061_hap2_GEMS-0061_hap2_chr02_003388	GEMS-0113_hap1_GEMS-0113_hap1_chr02_003267	GEMS-0113_hap2_GEMS-0113_hap2_chr02_003290
Zm00001eb103290	chr2	201218627	7	5	FBLL_FBLL_chr02_003316				PHP02_PHP02_chr02_003285		GEMS-0219_GEMS-0219_chr02_003266	GEMS-0061_hap1_GEMS-0061_hap1_chr02_003270	GEMS-0061_hap2_GEMS-0061_hap2_chr02_003384	GEMS-0113_hap1_GEMS-0113_hap1_chr02_003263	GEMS-0113_hap2_GEMS-0113_hap2_chr02_003286
Zm00001eb103300	chr2	201299510	15	13	FBLL_FBLL_chr02_001837	PHBW8_PHBW8_chr02_001750	PHB47_PHB47_chr02_001736	3AZA1_3AZA1_chr02_001764	PHP02_PHP02_chr02_001790	GEMS-0227_GEMS-0227_chr02_001790	GEMS-0219_GEMS-0219_chr02_001776	GEMS-0061_hap1_GEMS-0061_hap1_chr02_001731	GEMS-0061_hap2_GEMS-0061_hap2_chr02_001847	GEMS-0113_hap1_GEMS-0113_hap1_chr02_001744	GEMS-0113_hap2_GEMS-0113_hap2_chr02_001711	LH287_chr2_001669	PH09B_chr2_001769	PH2MW_chr2_001991	LH244_chr2_001809
Zm00001eb103310	chr2	201434662	15	13	FBLL_FBLL_chr02_003314	PHBW8_PHBW8_chr02_003259	PHB47_PHB47_chr02_003221	3AZA1_3AZA1_chr02_003286	PHP02_PHP02_chr02_003283	GEMS-0227_GEMS-0227_chr02_003333	GEMS-0219_GEMS-0219_chr02_003265	GEMS-0061_hap1_GEMS-0061_hap1_chr02_003267	GEMS-0061_hap2_GEMS-0061_hap2_chr02_003381	GEMS-0113_hap1_GEMS-0113_hap1_chr02_003261	GEMS-0113_hap2_GEMS-0113_hap2_chr02_003284	LH287_chr2_003257	PH09B_chr2_003295	PH2MW_chr2_003462	LH244_chr2_003358
Zm00001eb103320	chr2	201445576	15	13	FBLL_FBLL_chr02_001838	PHBW8_PHBW8_chr02_001751	PHB47_PHB47_chr02_001737	3AZA1_3AZA1_chr02_001765	PHP02_PHP02_chr02_001791	GEMS-0227_GEMS-0227_chr02_001791	GEMS-0219_GEMS-0219_chr02_001777	GEMS-0061_hap1_GEMS-0061_hap1_chr02_001732	GEMS-0061_hap2_GEMS-0061_hap2_chr02_001848	GEMS-0113_hap1_GEMS-0113_hap1_chr02_001745	GEMS-0113_hap2_GEMS-0113_hap2_chr02_001712	LH287_chr2_001670	PH09B_chr2_001770	PH2MW_chr2_001992	LH244_chr2_001810
Zm00001eb103330	chr2	201454119	15	13	FBLL_FBLL_chr02_003312	PHBW8_PHBW8_chr02_003257	PHB47_PHB47_chr02_003219	3AZA1_3AZA1_chr02_003284	PHP02_PHP02_chr02_003281	GEMS-0227_GEMS-0227_chr02_003331	GEMS-0219_GEMS-0219_chr02_003264	GEMS-0061_hap1_GEMS-0061_hap1_chr02_003265	GEMS-0061_hap2_GEMS-0061_hap2_chr02_003379	GEMS-0113_hap1_GEMS-0113_hap1_chr02_003259	GEMS-0113_hap2_GEMS-0113_hap2_chr02_003282	LH287_chr2_003255	PH09B_chr2_003293	PH2MW_chr2_003460	LH244_chr2_003357
Zm00001eb103340	chr2	201457144	15	13	FBLL_FBLL_chr02_003311	PHBW8_PHBW8_chr02_003256	PHB47_PHB47_chr02_003218	3AZA1_3AZA1_chr02_003283	PHP02_PHP02_chr02_003280	GEMS-0227_GEMS-0227_chr02_003330	GEMS-0219_GEMS-0219_chr02_003263	GEMS-0061_hap1_GEMS-0061_hap1_chr02_003264	GEMS-0061_hap2_GEMS-0061_hap2_chr02_003378	GEMS-0113_hap1_GEMS-0113_hap1_chr02_003258	GEMS-0113_hap2_GEMS-0113_hap2_chr02_003281	LH287_chr2_003254	PH09B_chr2_003292	PH2MW_chr2_003459	LH244_chr2_003356
Zm00001eb103350	chr2	201509486	15	13	FBLL_FBLL_chr02_003310	PHBW8_PHBW8_chr02_003255	PHB47_PHB47_chr02_003217	3AZA1_3AZA1_chr02_003282	PHP02_PHP02_chr02_003279	GEMS-0227_GEMS-0227_chr02_003329	GEMS-0219_GEMS-0219_chr02_003262	GEMS-0061_hap1_GEMS-0061_hap1_chr02_003263	GEMS-0061_hap2_GEMS-0061_hap2_chr02_003377	GEMS-0113_hap1_GEMS-0113_hap1_chr02_003257	GEMS-0113_hap2_GEMS-0113_hap2_chr02_003280	LH287_chr2_003253	PH09B_chr2_003291	PH2MW_chr2_003458	LH244_chr2_003355
Zm00001eb103360	chr2	201514751	0	0
Zm00001eb103370	chr2	201572022	15	13	FBLL_FBLL_chr02_001839	PHBW8_PHBW8_chr02_001752	PHB47_PHB47_chr02_001738	3AZA1_3AZA1_chr02_001766	PHP02_PHP02_chr02_001793	GEMS-0227_GEMS-0227_chr02_001792	GEMS-0219_GEMS-0219_chr02_001778	GEMS-0061_hap1_GEMS-0061_hap1_chr02_001733	GEMS-0061_hap2_GEMS-0061_hap2_chr02_001849	GEMS-0113_hap1_GEMS-0113_hap1_chr02_001746	GEMS-0113_hap2_GEMS-0113_hap2_chr02_001713	LH287_chr2_001672	PH09B_chr2_001771	PH2MW_chr2_001994	LH244_chr2_001811
Zm00001eb103380	chr2	201685182	15	13	FBLL_FBLL_chr02_001840	PHBW8_PHBW8_chr02_001753	PHB47_PHB47_chr02_001739	3AZA1_3AZA1_chr02_001767	PHP02_PHP02_chr02_001794	GEMS-0227_GEMS-0227_chr02_001793	GEMS-0219_GEMS-0219_chr02_001779	GEMS-0061_hap1_GEMS-0061_hap1_chr02_001734	GEMS-0061_hap2_GEMS-0061_hap2_chr02_001850	GEMS-0113_hap1_GEMS-0113_hap1_chr02_001747	GEMS-0113_hap2_GEMS-0113_hap2_chr02_001714	LH287_chr2_001673	PH09B_chr2_001772	PH2MW_chr2_001995	LH244_chr2_001812
Zm00001eb103390	chr2	201849999	15	13	FBLL_FBLL_chr02_001841	PHBW8_PHBW8_chr02_001754	PHB47_PHB47_chr02_001740	3AZA1_3AZA1_chr02_001768	PHP02_PHP02_chr02_001795	GEMS-0227_GEMS-0227_chr02_001794	GEMS-0219_GEMS-0219_chr02_001780	GEMS-0061_hap1_GEMS-0061_hap1_chr02_001735	GEMS-0061_hap2_GEMS-0061_hap2_chr02_001851	GEMS-0113_hap1_GEMS-0113_hap1_chr02_001748	GEMS-0113_hap2_GEMS-0113_hap2_chr02_001715	LH287_chr2_001674	PH09B_chr2_001773	PH2MW_chr2_001996	LH244_chr2_001813
Zm00001eb103400	chr2	201945915	15	13	FBLL_FBLL_chr02_001842	PHBW8_PHBW8_chr02_001755	PHB47_PHB47_chr02_001741	3AZA1_3AZA1_chr02_001769	PHP02_PHP02_chr02_001796	GEMS-0227_GEMS-0227_chr02_001795	GEMS-0219_GEMS-0219_chr02_001781	GEMS-0061_hap1_GEMS-0061_hap1_chr02_001736	GEMS-0061_hap2_GEMS-0061_hap2_chr02_001852	GEMS-0113_hap1_GEMS-0113_hap1_chr02_001749	GEMS-0113_hap2_GEMS-0113_hap2_chr02_001716	LH287_chr2_001675	PH09B_chr2_001774	PH2MW_chr2_001997	LH244_chr2_001814
Zm00001eb103410	chr2	201951496	15	13	FBLL_FBLL_chr02_001843	PHBW8_PHBW8_chr02_001756	PHB47_PHB47_chr02_001742	3AZA1_3AZA1_chr02_001770	PHP02_PHP02_chr02_001797	GEMS-0227_GEMS-0227_chr02_001796	GEMS-0219_GEMS-0219_chr02_001782	GEMS-0061_hap1_GEMS-0061_hap1_chr02_001737	GEMS-0061_hap2_GEMS-0061_hap2_chr02_001853	GEMS-0113_hap1_GEMS-0113_hap1_chr02_001750	GEMS-0113_hap2_GEMS-0113_hap2_chr02_001717	LH287_chr2_001676	PH09B_chr2_001775	PH2MW_chr2_001998	LH244_chr2_001815
Zm00001eb103420	chr2	201965133	15	13	FBLL_FBLL_chr02_003309	PHBW8_PHBW8_chr02_003252	PHB47_PHB47_chr02_003212	3AZA1_3AZA1_chr02_003280	PHP02_PHP02_chr02_003278	GEMS-0227_GEMS-0227_chr02_003327	GEMS-0219_GEMS-0219_chr02_003261	GEMS-0061_hap1_GEMS-0061_hap1_chr02_003262	GEMS-0061_hap2_GEMS-0061_hap2_chr02_003376	GEMS-0113_hap1_GEMS-0113_hap1_chr02_003256	GEMS-0113_hap2_GEMS-0113_hap2_chr02_003279	LH287_chr2_003251	PH09B_chr2_003288	PH2MW_chr2_003457	LH244_chr2_003354
Zm00001eb103430	chr2	202065626	0	0
Zm00001eb103450	chr2	202066365	0	0
Zm00001eb103460	chr2	202074928	15	13	FBLL_FBLL_chr02_003308	PHBW8_PHBW8_chr02_003251	PHB47_PHB47_chr02_003211	3AZA1_3AZA1_chr02_003279	PHP02_PHP02_chr02_003276	GEMS-0227_GEMS-0227_chr02_003326	GEMS-0219_GEMS-0219_chr02_003258	GEMS-0061_hap1_GEMS-0061_hap1_chr02_003257	GEMS-0061_hap2_GEMS-0061_hap2_chr02_003375	GEMS-0113_hap1_GEMS-0113_hap1_chr02_003255	GEMS-0113_hap2_GEMS-0113_hap2_chr02_003278	LH287_chr2_003250	PH09B_chr2_003287	PH2MW_chr2_003455	LH244_chr2_003353
Zm00001eb103470	chr2	202084976	15	13	FBLL_FBLL_chr02_003307	PHBW8_PHBW8_chr02_003250	PHB47_PHB47_chr02_003210	3AZA1_3AZA1_chr02_003278	PHP02_PHP02_chr02_003275	GEMS-0227_GEMS-0227_chr02_003325	GEMS-0219_GEMS-0219_chr02_003257	GEMS-0061_hap1_GEMS-0061_hap1_chr02_003256	GEMS-0061_hap2_GEMS-0061_hap2_chr02_003374	GEMS-0113_hap1_GEMS-0113_hap1_chr02_003254	GEMS-0113_hap2_GEMS-0113_hap2_chr02_003277	LH287_chr2_003249	PH09B_chr2_003286	PH2MW_chr2_003454	LH244_chr2_003352
Zm00001eb103480	chr2	202091102	15	13	FBLL_FBLL_chr02_003306	PHBW8_PHBW8_chr02_003249	PHB47_PHB47_chr02_003209	3AZA1_3AZA1_chr02_003276	PHP02_PHP02_chr02_003274	GEMS-0227_GEMS-0227_chr02_003323	GEMS-0219_GEMS-0219_chr02_003256	GEMS-0061_hap1_GEMS-0061_hap1_chr02_003255	GEMS-0061_hap2_GEMS-0061_hap2_chr02_003373	GEMS-0113_hap1_GEMS-0113_hap1_chr02_003252	GEMS-0113_hap2_GEMS-0113_hap2_chr02_003275	LH287_chr2_003248	PH09B_chr2_003285	PH2MW_chr2_003453	LH244_chr2_003351
Zm00001eb103490	chr2	202135902	15	13	FBLL_FBLL_chr02_003305	PHBW8_PHBW8_chr02_003248	PHB47_PHB47_chr02_003208	3AZA1_3AZA1_chr02_003275	PHP02_PHP02_chr02_003273	GEMS-0227_GEMS-0227_chr02_003322	GEMS-0219_GEMS-0219_chr02_003255	GEMS-0061_hap1_GEMS-0061_hap1_chr02_003254	GEMS-0061_hap2_GEMS-0061_hap2_chr02_003372	GEMS-0113_hap1_GEMS-0113_hap1_chr02_003251	GEMS-0113_hap2_GEMS-0113_hap2_chr02_003274	LH287_chr2_003247	PH09B_chr2_003284	PH2MW_chr2_003452	LH244_chr2_003350
Zm00001eb103500	chr2	202148921	15	13	FBLL_FBLL_chr02_003302	PHBW8_PHBW8_chr02_003247	PHB47_PHB47_chr02_003206	3AZA1_3AZA1_chr02_003281	PHP02_PHP02_chr02_003272	GEMS-0227_GEMS-0227_chr02_003328	GEMS-0219_GEMS-0219_chr02_003254	GEMS-0061_hap1_GEMS-0061_hap1_chr02_003253	GEMS-0061_hap2_GEMS-0061_hap2_chr02_003371	GEMS-0113_hap1_GEMS-0113_hap1_chr02_003250	GEMS-0113_hap2_GEMS-0113_hap2_chr02_003273	LH287_chr2_003252	PH09B_chr2_003283	PH2MW_chr2_003451	LH244_chr2_003349
Zm00001eb103510	chr2	202171961	15	13	FBLL_FBLL_chr02_003301	PHBW8_PHBW8_chr02_003246	PHB47_PHB47_chr02_003205	3AZA1_3AZA1_chr02_003273	PHP02_PHP02_chr02_003271	GEMS-0227_GEMS-0227_chr02_003320	GEMS-0219_GEMS-0219_chr02_003253	GEMS-0061_hap1_GEMS-0061_hap1_chr02_003252	GEMS-0061_hap2_GEMS-0061_hap2_chr02_003370	GEMS-0113_hap1_GEMS-0113_hap1_chr02_003249	GEMS-0113_hap2_GEMS-0113_hap2_chr02_003272	LH287_chr2_003245	PH09B_chr2_003282	PH2MW_chr2_003450	LH244_chr2_003348
Zm00001eb103520	chr2	202187325	9	7				3AZA1_3AZA1_chr02_003272	PHP02_PHP02_chr02_003270	GEMS-0227_GEMS-0227_chr02_003319	GEMS-0219_GEMS-0219_chr02_003252	GEMS-0061_hap1_GEMS-0061_hap1_chr02_003251	GEMS-0061_hap2_GEMS-0061_hap2_chr02_003369	GEMS-0113_hap1_GEMS-0113_hap1_chr02_003248	GEMS-0113_hap2_GEMS-0113_hap2_chr02_003271				LH244_chr2_003347
Zm00001eb103530	chr2	202188615	7	6					PHP02_PHP02_chr02_003269	GEMS-0227_GEMS-0227_chr02_003318	GEMS-0219_GEMS-0219_chr02_003251	GEMS-0061_hap1_GEMS-0061_hap1_chr02_003250		GEMS-0113_hap1_GEMS-0113_hap1_chr02_003247	GEMS-0113_hap2_GEMS-0113_hap2_chr02_003270				LH244_chr2_003346
Zm00001eb103540	chr2	202259497	15	13	FBLL_FBLL_chr02_003300	PHBW8_PHBW8_chr02_003245	PHB47_PHB47_chr02_003204	3AZA1_3AZA1_chr02_003271	PHP02_PHP02_chr02_003268	GEMS-0227_GEMS-0227_chr02_003317	GEMS-0219_GEMS-0219_chr02_003250	GEMS-0061_hap1_GEMS-0061_hap1_chr02_003249	GEMS-0061_hap2_GEMS-0061_hap2_chr02_003368	GEMS-0113_hap1_GEMS-0113_hap1_chr02_003246	GEMS-0113_hap2_GEMS-0113_hap2_chr02_003269	LH287_chr2_003244	PH09B_chr2_003281	PH2MW_chr2_003449	LH244_chr2_003345
Zm00001eb103550	chr2	202268441	15	13	FBLL_FBLL_chr02_003299	PHBW8_PHBW8_chr02_003244	PHB47_PHB47_chr02_003203	3AZA1_3AZA1_chr02_003270	PHP02_PHP02_chr02_003267	GEMS-0227_GEMS-0227_chr02_003316	GEMS-0219_GEMS-0219_chr02_003249	GEMS-0061_hap1_GEMS-0061_hap1_chr02_003247	GEMS-0061_hap2_GEMS-0061_hap2_chr02_003366	GEMS-0113_hap1_GEMS-0113_hap1_chr02_003245	GEMS-0113_hap2_GEMS-0113_hap2_chr02_003268	LH287_chr2_003243	PH09B_chr2_003280	PH2MW_chr2_003448	LH244_chr2_003344
Zm00001eb103560	chr2	202341754	15	13	FBLL_FBLL_chr02_001844	PHBW8_PHBW8_chr02_001760	PHB47_PHB47_chr02_001743	3AZA1_3AZA1_chr02_001772	PHP02_PHP02_chr02_001799	GEMS-0227_GEMS-0227_chr02_001798	GEMS-0219_GEMS-0219_chr02_001784	GEMS-0061_hap1_GEMS-0061_hap1_chr02_001740	GEMS-0061_hap2_GEMS-0061_hap2_chr02_001856	GEMS-0113_hap1_GEMS-0113_hap1_chr02_001752	GEMS-0113_hap2_GEMS-0113_hap2_chr02_001721	LH287_chr2_001677	PH09B_chr2_001779	PH2MW_chr2_001999	LH244_chr2_001817
Zm00001eb103570	chr2	202346975	15	13	FBLL_FBLL_chr02_001845	PHBW8_PHBW8_chr02_001761	PHB47_PHB47_chr02_001744	3AZA1_3AZA1_chr02_001773	PHP02_PHP02_chr02_001800	GEMS-0227_GEMS-0227_chr02_001799	GEMS-0219_GEMS-0219_chr02_001785	GEMS-0061_hap1_GEMS-0061_hap1_chr02_001741	GEMS-0061_hap2_GEMS-0061_hap2_chr02_001857	GEMS-0113_hap1_GEMS-0113_hap1_chr02_001753	GEMS-0113_hap2_GEMS-0113_hap2_chr02_001722	LH287_chr2_001678	PH09B_chr2_001780	PH2MW_chr2_002000	LH244_chr2_001818
Zm00001eb103580	chr2	202352910	15	13	FBLL_FBLL_chr02_003298	PHBW8_PHBW8_chr02_003243	PHB47_PHB47_chr02_003202	3AZA1_3AZA1_chr02_003269	PHP02_PHP02_chr02_003266	GEMS-0227_GEMS-0227_chr02_003315	GEMS-0219_GEMS-0219_chr02_003248	GEMS-0061_hap1_GEMS-0061_hap1_chr02_003246	GEMS-0061_hap2_GEMS-0061_hap2_chr02_003365	GEMS-0113_hap1_GEMS-0113_hap1_chr02_003244	GEMS-0113_hap2_GEMS-0113_hap2_chr02_003267	LH287_chr2_003242	PH09B_chr2_003279	PH2MW_chr2_003447	LH244_chr2_003343
Zm00001eb103590	chr2	202362065	2	2							GEMS-0219_GEMS-0219_chr02_003247								LH244_chr2_003342
Zm00001eb103600	chr2	202366794	2	2							GEMS-0219_GEMS-0219_chr02_001786								LH244_chr2_001819
Zm00001eb103610	chr2	202491657	15	13	FBLL_FBLL_chr02_001846	PHBW8_PHBW8_chr02_001762	PHB47_PHB47_chr02_001745	3AZA1_3AZA1_chr02_001774	PHP02_PHP02_chr02_001801	GEMS-0227_GEMS-0227_chr02_001800	GEMS-0219_GEMS-0219_chr02_001787	GEMS-0061_hap1_GEMS-0061_hap1_chr02_001742	GEMS-0061_hap2_GEMS-0061_hap2_chr02_001858	GEMS-0113_hap1_GEMS-0113_hap1_chr02_001754	GEMS-0113_hap2_GEMS-0113_hap2_chr02_001723	LH287_chr2_001679	PH09B_chr2_001781	PH2MW_chr2_002001	LH244_chr2_001821
Zm00001eb103630	chr2	202529145	15	13	FBLL_FBLL_chr02_001849	PHBW8_PHBW8_chr02_001764	PHB47_PHB47_chr02_001748	3AZA1_3AZA1_chr02_001776	PHP02_PHP02_chr02_001803	GEMS-0227_GEMS-0227_chr02_001804	GEMS-0219_GEMS-0219_chr02_001789	GEMS-0061_hap1_GEMS-0061_hap1_chr02_001744	GEMS-0061_hap2_GEMS-0061_hap2_chr02_001860	GEMS-0113_hap1_GEMS-0113_hap1_chr02_001758	GEMS-0113_hap2_GEMS-0113_hap2_chr02_001727	LH287_chr2_001683	PH09B_chr2_001783	PH2MW_chr2_002004	LH244_chr2_001823
Zm00001eb103650	chr2	202535991	6	6		PHBW8_PHBW8_chr02_001766					GEMS-0219_GEMS-0219_chr02_001790					LH287_chr2_001685	PH09B_chr2_001785	PH2MW_chr2_002005	LH244_chr2_001824
Zm00001eb103660	chr2	202556986	1	1													PH09B_chr2_001786
Zm00001eb103670	chr2	202575590	6	6		PHBW8_PHBW8_chr02_001767					GEMS-0219_GEMS-0219_chr02_001791					LH287_chr2_001686	PH09B_chr2_001787	PH2MW_chr2_002006	LH244_chr2_001825
Zm00001eb103680	chr2	202577074	15	13	FBLL_FBLL_chr02_003297	PHBW8_PHBW8_chr02_003242	PHB47_PHB47_chr02_003201	3AZA1_3AZA1_chr02_003268	PHP02_PHP02_chr02_003265	GEMS-0227_GEMS-0227_chr02_003314	GEMS-0219_GEMS-0219_chr02_003245	GEMS-0061_hap1_GEMS-0061_hap1_chr02_003245	GEMS-0061_hap2_GEMS-0061_hap2_chr02_003364	GEMS-0113_hap1_GEMS-0113_hap1_chr02_003243	GEMS-0113_hap2_GEMS-0113_hap2_chr02_003266	LH287_chr2_003241	PH09B_chr2_003278	PH2MW_chr2_003446	LH244_chr2_003340
Zm00001eb103700	chr2	202581097	15	13	FBLL_FBLL_chr02_001852	PHBW8_PHBW8_chr02_001768	PHB47_PHB47_chr02_001751	3AZA1_3AZA1_chr02_001781	PHP02_PHP02_chr02_001806	GEMS-0227_GEMS-0227_chr02_001808	GEMS-0219_GEMS-0219_chr02_001792	GEMS-0061_hap1_GEMS-0061_hap1_chr02_001747	GEMS-0061_hap2_GEMS-0061_hap2_chr02_001863	GEMS-0113_hap1_GEMS-0113_hap1_chr02_001763	GEMS-0113_hap2_GEMS-0113_hap2_chr02_001734	LH287_chr2_001687	PH09B_chr2_001788	PH2MW_chr2_002007	LH244_chr2_001826
Zm00001eb103710	chr2	202588444	14	12	FBLL_FBLL_chr02_001853	PHBW8_PHBW8_chr02_001769	PHB47_PHB47_chr02_001752	3AZA1_3AZA1_chr02_001782		GEMS-0227_GEMS-0227_chr02_001809	GEMS-0219_GEMS-0219_chr02_001793	GEMS-0061_hap1_GEMS-0061_hap1_chr02_001748	GEMS-0061_hap2_GEMS-0061_hap2_chr02_001864	GEMS-0113_hap1_GEMS-0113_hap1_chr02_001764	GEMS-0113_hap2_GEMS-0113_hap2_chr02_001735	LH287_chr2_001688	PH09B_chr2_001789	PH2MW_chr2_002008	LH244_chr2_001827
Zm00001eb103720	chr2	202659855	15	13	FBLL_FBLL_chr02_001855	PHBW8_PHBW8_chr02_001771	PHB47_PHB47_chr02_001754	3AZA1_3AZA1_chr02_001783	PHP02_PHP02_chr02_001810	GEMS-0227_GEMS-0227_chr02_001811	GEMS-0219_GEMS-0219_chr02_001795	GEMS-0061_hap1_GEMS-0061_hap1_chr02_001750	GEMS-0061_hap2_GEMS-0061_hap2_chr02_001866	GEMS-0113_hap1_GEMS-0113_hap1_chr02_001766	GEMS-0113_hap2_GEMS-0113_hap2_chr02_001737	LH287_chr2_001689	PH09B_chr2_001791	PH2MW_chr2_002010	LH244_chr2_001830
Zm00001eb103730	chr2	202730800	15	13	FBLL_FBLL_chr02_003296	PHBW8_PHBW8_chr02_003241	PHB47_PHB47_chr02_003200	3AZA1_3AZA1_chr02_003267	PHP02_PHP02_chr02_003260	GEMS-0227_GEMS-0227_chr02_003313	GEMS-0219_GEMS-0219_chr02_003244	GEMS-0061_hap1_GEMS-0061_hap1_chr02_003244	GEMS-0061_hap2_GEMS-0061_hap2_chr02_003363	GEMS-0113_hap1_GEMS-0113_hap1_chr02_003241	GEMS-0113_hap2_GEMS-0113_hap2_chr02_003265	LH287_chr2_003240	PH09B_chr2_003277	PH2MW_chr2_003445	LH244_chr2_003339
Zm00001eb103740	chr2	202735646	0	0
Zm00001eb103750	chr2	202739191	15	13	FBLL_FBLL_chr02_001856	PHBW8_PHBW8_chr02_001772	PHB47_PHB47_chr02_001755	3AZA1_3AZA1_chr02_001784	PHP02_PHP02_chr02_001811	GEMS-0227_GEMS-0227_chr02_001812	GEMS-0219_GEMS-0219_chr02_001796	GEMS-0061_hap1_GEMS-0061_hap1_chr02_001751	GEMS-0061_hap2_GEMS-0061_hap2_chr02_001867	GEMS-0113_hap1_GEMS-0113_hap1_chr02_001767	GEMS-0113_hap2_GEMS-0113_hap2_chr02_001738	LH287_chr2_001690	PH09B_chr2_001792	PH2MW_chr2_002011	LH244_chr2_001831
Zm00001eb103760	chr2	202766278	15	13	FBLL_FBLL_chr02_003295	PHBW8_PHBW8_chr02_003240	PHB47_PHB47_chr02_003199	3AZA1_3AZA1_chr02_003266	PHP02_PHP02_chr02_003259	GEMS-0227_GEMS-0227_chr02_003312	GEMS-0219_GEMS-0219_chr02_003243	GEMS-0061_hap1_GEMS-0061_hap1_chr02_003243	GEMS-0061_hap2_GEMS-0061_hap2_chr02_003362	GEMS-0113_hap1_GEMS-0113_hap1_chr02_003240	GEMS-0113_hap2_GEMS-0113_hap2_chr02_003264	LH287_chr2_003239	PH09B_chr2_003276	PH2MW_chr2_003444	LH244_chr2_003338
Zm00001eb103780	chr2	202788817	6	4				3AZA1_3AZA1_chr02_003263			GEMS-0219_GEMS-0219_chr02_003240	GEMS-0061_hap1_GEMS-0061_hap1_chr02_003240	GEMS-0061_hap2_GEMS-0061_hap2_chr02_003359	GEMS-0113_hap1_GEMS-0113_hap1_chr02_003237	GEMS-0113_hap2_GEMS-0113_hap2_chr02_003262
Zm00001eb103800	chr2	202797298	15	13	FBLL_FBLL_chr02_003294	PHBW8_PHBW8_chr02_003239	PHB47_PHB47_chr02_003198	3AZA1_3AZA1_chr02_003261	PHP02_PHP02_chr02_003258	GEMS-0227_GEMS-0227_chr02_003307	GEMS-0219_GEMS-0219_chr02_003237	GEMS-0061_hap1_GEMS-0061_hap1_chr02_003237	GEMS-0061_hap2_GEMS-0061_hap2_chr02_003356	GEMS-0113_hap1_GEMS-0113_hap1_chr02_003234	GEMS-0113_hap2_GEMS-0113_hap2_chr02_003259	LH287_chr2_003238	PH09B_chr2_003275	PH2MW_chr2_003443	LH244_chr2_003337
Zm00001eb103810	chr2	202814856	15	13	FBLL_FBLL_chr02_001857	PHBW8_PHBW8_chr02_001773	PHB47_PHB47_chr02_001756	3AZA1_3AZA1_chr02_001785	PHP02_PHP02_chr02_001812	GEMS-0227_GEMS-0227_chr02_001813	GEMS-0219_GEMS-0219_chr02_001797	GEMS-0061_hap1_GEMS-0061_hap1_chr02_001752	GEMS-0061_hap2_GEMS-0061_hap2_chr02_001868	GEMS-0113_hap1_GEMS-0113_hap1_chr02_001768	GEMS-0113_hap2_GEMS-0113_hap2_chr02_001739	LH287_chr2_001691	PH09B_chr2_001793	PH2MW_chr2_002012	LH244_chr2_001833
Zm00001eb103820	chr2	202822803	15	13	FBLL_FBLL_chr02_003293	PHBW8_PHBW8_chr02_003237	PHB47_PHB47_chr02_003197	3AZA1_3AZA1_chr02_003260	PHP02_PHP02_chr02_003254	GEMS-0227_GEMS-0227_chr02_003306	GEMS-0219_GEMS-0219_chr02_003236	GEMS-0061_hap1_GEMS-0061_hap1_chr02_003236	GEMS-0061_hap2_GEMS-0061_hap2_chr02_003355	GEMS-0113_hap1_GEMS-0113_hap1_chr02_003233	GEMS-0113_hap2_GEMS-0113_hap2_chr02_003258	LH287_chr2_003237	PH09B_chr2_003273	PH2MW_chr2_003440	LH244_chr2_003334
Zm00001eb103830	chr2	202825302	4	4		PHBW8_PHBW8_chr02_001774						GEMS-0061_hap1_GEMS-0061_hap1_chr02_001753						PH2MW_chr2_002013	LH244_chr2_001834
Zm00001eb103840	chr2	202955042	15	13	FBLL_FBLL_chr02_001858	PHBW8_PHBW8_chr02_001775	PHB47_PHB47_chr02_001757	3AZA1_3AZA1_chr02_001786	PHP02_PHP02_chr02_001813	GEMS-0227_GEMS-0227_chr02_001814	GEMS-0219_GEMS-0219_chr02_001798	GEMS-0061_hap1_GEMS-0061_hap1_chr02_001754	GEMS-0061_hap2_GEMS-0061_hap2_chr02_001869	GEMS-0113_hap1_GEMS-0113_hap1_chr02_001769	GEMS-0113_hap2_GEMS-0113_hap2_chr02_001740	LH287_chr2_001692	PH09B_chr2_001794	PH2MW_chr2_002014	LH244_chr2_001836
Zm00001eb103860	chr2	202958998	1	1							GEMS-0219_GEMS-0219_chr02_003234
Zm00001eb103870	chr2	202959953	5	4				3AZA1_3AZA1_chr02_003258		GEMS-0227_GEMS-0227_chr02_003304	GEMS-0219_GEMS-0219_chr02_003233			GEMS-0113_hap1_GEMS-0113_hap1_chr02_003231	GEMS-0113_hap2_GEMS-0113_hap2_chr02_003256
Zm00001eb103880	chr2	202988524	15	13	FBLL_FBLL_chr02_003290	PHBW8_PHBW8_chr02_003234	PHB47_PHB47_chr02_003193	3AZA1_3AZA1_chr02_003255	PHP02_PHP02_chr02_003247	GEMS-0227_GEMS-0227_chr02_003301	GEMS-0219_GEMS-0219_chr02_003230	GEMS-0061_hap1_GEMS-0061_hap1_chr02_003233	GEMS-0061_hap2_GEMS-0061_hap2_chr02_003352	GEMS-0113_hap1_GEMS-0113_hap1_chr02_003228	GEMS-0113_hap2_GEMS-0113_hap2_chr02_003253	LH287_chr2_003234	PH09B_chr2_003270	PH2MW_chr2_003432	LH244_chr2_003325
Zm00001eb103890	chr2	202995115	15	13	FBLL_FBLL_chr02_003289	PHBW8_PHBW8_chr02_003233	PHB47_PHB47_chr02_003191	3AZA1_3AZA1_chr02_003253	PHP02_PHP02_chr02_003246	GEMS-0227_GEMS-0227_chr02_003299	GEMS-0219_GEMS-0219_chr02_003228	GEMS-0061_hap1_GEMS-0061_hap1_chr02_003232	GEMS-0061_hap2_GEMS-0061_hap2_chr02_003351	GEMS-0113_hap1_GEMS-0113_hap1_chr02_003226	GEMS-0113_hap2_GEMS-0113_hap2_chr02_003251	LH287_chr2_003233	PH09B_chr2_003269	PH2MW_chr2_003431	LH244_chr2_003324
Zm00001eb103900	chr2	202999907	15	13	FBLL_FBLL_chr02_003288	PHBW8_PHBW8_chr02_003232	PHB47_PHB47_chr02_003190	3AZA1_3AZA1_chr02_003252	PHP02_PHP02_chr02_003245	GEMS-0227_GEMS-0227_chr02_003298	GEMS-0219_GEMS-0219_chr02_003227	GEMS-0061_hap1_GEMS-0061_hap1_chr02_003231	GEMS-0061_hap2_GEMS-0061_hap2_chr02_003350	GEMS-0113_hap1_GEMS-0113_hap1_chr02_003225	GEMS-0113_hap2_GEMS-0113_hap2_chr02_003250	LH287_chr2_003232	PH09B_chr2_003268	PH2MW_chr2_003430	LH244_chr2_003323
Zm00001eb103910	chr2	203009918	5	4				3AZA1_3AZA1_chr02_001789		GEMS-0227_GEMS-0227_chr02_001816	GEMS-0219_GEMS-0219_chr02_001801			GEMS-0113_hap1_GEMS-0113_hap1_chr02_001772	GEMS-0113_hap2_GEMS-0113_hap2_chr02_001742
Zm00001eb103920	chr2	203010738	0	0
Zm00001eb103930	chr2	203015510	5	4				3AZA1_3AZA1_chr02_003251		GEMS-0227_GEMS-0227_chr02_003297	GEMS-0219_GEMS-0219_chr02_003226			GEMS-0113_hap1_GEMS-0113_hap1_chr02_003224	GEMS-0113_hap2_GEMS-0113_hap2_chr02_003249
Zm00001eb103940	chr2	203046042	0	0
Zm00001eb103950	chr2	203046661	15	13	FBLL_FBLL_chr02_003285	PHBW8_PHBW8_chr02_003231	PHB47_PHB47_chr02_003189	3AZA1_3AZA1_chr02_003250	PHP02_PHP02_chr02_003244	GEMS-0227_GEMS-0227_chr02_003296	GEMS-0219_GEMS-0219_chr02_003225	GEMS-0061_hap1_GEMS-0061_hap1_chr02_003228	GEMS-0061_hap2_GEMS-0061_hap2_chr02_003348	GEMS-0113_hap1_GEMS-0113_hap1_chr02_003223	GEMS-0113_hap2_GEMS-0113_hap2_chr02_003248	LH287_chr2_003231	PH09B_chr2_003267	PH2MW_chr2_003429	LH244_chr2_003322
Zm00001eb103960	chr2	203050946	15	13	FBLL_FBLL_chr02_003284	PHBW8_PHBW8_chr02_003230	PHB47_PHB47_chr02_003188	3AZA1_3AZA1_chr02_003249	PHP02_PHP02_chr02_003243	GEMS-0227_GEMS-0227_chr02_003295	GEMS-0219_GEMS-0219_chr02_003224	GEMS-0061_hap1_GEMS-0061_hap1_chr02_003227	GEMS-0061_hap2_GEMS-0061_hap2_chr02_003347	GEMS-0113_hap1_GEMS-0113_hap1_chr02_003222	GEMS-0113_hap2_GEMS-0113_hap2_chr02_003247	LH287_chr2_003230	PH09B_chr2_003266	PH2MW_chr2_003428	LH244_chr2_003321
Zm00001eb103980	chr2	203054268	15	13	FBLL_FBLL_chr02_001860	PHBW8_PHBW8_chr02_001777	PHB47_PHB47_chr02_001758	3AZA1_3AZA1_chr02_001790	PHP02_PHP02_chr02_001814	GEMS-0227_GEMS-0227_chr02_001817	GEMS-0219_GEMS-0219_chr02_001802	GEMS-0061_hap1_GEMS-0061_hap1_chr02_001756	GEMS-0061_hap2_GEMS-0061_hap2_chr02_001871	GEMS-0113_hap1_GEMS-0113_hap1_chr02_001773	GEMS-0113_hap2_GEMS-0113_hap2_chr02_001743	LH287_chr2_001694	PH09B_chr2_001796	PH2MW_chr2_002015	LH244_chr2_001838
Zm00001eb103990	chr2	203060870	15	13	FBLL_FBLL_chr02_001861	PHBW8_PHBW8_chr02_001778	PHB47_PHB47_chr02_001759	3AZA1_3AZA1_chr02_001791	PHP02_PHP02_chr02_001815	GEMS-0227_GEMS-0227_chr02_001818	GEMS-0219_GEMS-0219_chr02_001803	GEMS-0061_hap1_GEMS-0061_hap1_chr02_001757	GEMS-0061_hap2_GEMS-0061_hap2_chr02_001872	GEMS-0113_hap1_GEMS-0113_hap1_chr02_001774	GEMS-0113_hap2_GEMS-0113_hap2_chr02_001744	LH287_chr2_001695	PH09B_chr2_001797	PH2MW_chr2_002016	LH244_chr2_001839
Zm00001eb104000	chr2	203171034	15	13	FBLL_FBLL_chr02_001862	PHBW8_PHBW8_chr02_001779	PHB47_PHB47_chr02_001760	3AZA1_3AZA1_chr02_001792	PHP02_PHP02_chr02_001816	GEMS-0227_GEMS-0227_chr02_001819	GEMS-0219_GEMS-0219_chr02_001804	GEMS-0061_hap1_GEMS-0061_hap1_chr02_001758	GEMS-0061_hap2_GEMS-0061_hap2_chr02_001873	GEMS-0113_hap1_GEMS-0113_hap1_chr02_001775	GEMS-0113_hap2_GEMS-0113_hap2_chr02_001745	LH287_chr2_001696	PH09B_chr2_001798	PH2MW_chr2_002017	LH244_chr2_001840
Zm00001eb104010	chr2	203252456	5	5					PHP02_PHP02_chr02_001818		GEMS-0219_GEMS-0219_chr02_001805					LH287_chr2_001697		PH2MW_chr2_002019	LH244_chr2_001841
Zm00001eb104020	chr2	203300954	5	5					PHP02_PHP02_chr02_001817		GEMS-0219_GEMS-0219_chr02_001806					LH287_chr2_001698		PH2MW_chr2_002018	LH244_chr2_001842
Zm00001eb104040	chr2	203392556	15	13	FBLL_FBLL_chr02_001865	PHBW8_PHBW8_chr02_001780	PHB47_PHB47_chr02_001761	3AZA1_3AZA1_chr02_001793	PHP02_PHP02_chr02_001819	GEMS-0227_GEMS-0227_chr02_001820	GEMS-0219_GEMS-0219_chr02_001808	GEMS-0061_hap1_GEMS-0061_hap1_chr02_001759	GEMS-0061_hap2_GEMS-0061_hap2_chr02_001874	GEMS-0113_hap1_GEMS-0113_hap1_chr02_001776	GEMS-0113_hap2_GEMS-0113_hap2_chr02_001746	LH287_chr2_001700	PH09B_chr2_001799	PH2MW_chr2_002020	LH244_chr2_001844
Zm00001eb104050	chr2	203402775	15	13	FBLL_FBLL_chr02_003283	PHBW8_PHBW8_chr02_003229	PHB47_PHB47_chr02_003184	3AZA1_3AZA1_chr02_003248	PHP02_PHP02_chr02_003242	GEMS-0227_GEMS-0227_chr02_003294	GEMS-0219_GEMS-0219_chr02_003223	GEMS-0061_hap1_GEMS-0061_hap1_chr02_003226	GEMS-0061_hap2_GEMS-0061_hap2_chr02_003346	GEMS-0113_hap1_GEMS-0113_hap1_chr02_003221	GEMS-0113_hap2_GEMS-0113_hap2_chr02_003246	LH287_chr2_003229	PH09B_chr2_003265	PH2MW_chr2_003427	LH244_chr2_003320
Zm00001eb104060	chr2	203405080	15	13	FBLL_FBLL_chr02_003282	PHBW8_PHBW8_chr02_003228	PHB47_PHB47_chr02_003183	3AZA1_3AZA1_chr02_003247	PHP02_PHP02_chr02_003241	GEMS-0227_GEMS-0227_chr02_003293	GEMS-0219_GEMS-0219_chr02_003222	GEMS-0061_hap1_GEMS-0061_hap1_chr02_003225	GEMS-0061_hap2_GEMS-0061_hap2_chr02_003345	GEMS-0113_hap1_GEMS-0113_hap1_chr02_003220	GEMS-0113_hap2_GEMS-0113_hap2_chr02_003245	LH287_chr2_003228	PH09B_chr2_003264	PH2MW_chr2_003426	LH244_chr2_003319
Zm00001eb104070	chr2	203430949	15	13	FBLL_FBLL_chr02_003280	PHBW8_PHBW8_chr02_003227	PHB47_PHB47_chr02_003181	3AZA1_3AZA1_chr02_003245	PHP02_PHP02_chr02_003240	GEMS-0227_GEMS-0227_chr02_003291	GEMS-0219_GEMS-0219_chr02_003221	GEMS-0061_hap1_GEMS-0061_hap1_chr02_003223	GEMS-0061_hap2_GEMS-0061_hap2_chr02_003343	GEMS-0113_hap1_GEMS-0113_hap1_chr02_003218	GEMS-0113_hap2_GEMS-0113_hap2_chr02_003243	LH287_chr2_003227	PH09B_chr2_003263	PH2MW_chr2_003425	LH244_chr2_003317
Zm00001eb104080	chr2	203499120	15	13	FBLL_FBLL_chr02_001870	PHBW8_PHBW8_chr02_001781	PHB47_PHB47_chr02_001765	3AZA1_3AZA1_chr02_001797	PHP02_PHP02_chr02_001821	GEMS-0227_GEMS-0227_chr02_001824	GEMS-0219_GEMS-0219_chr02_001810	GEMS-0061_hap1_GEMS-0061_hap1_chr02_001763	GEMS-0061_hap2_GEMS-0061_hap2_chr02_001878	GEMS-0113_hap1_GEMS-0113_hap1_chr02_001780	GEMS-0113_hap2_GEMS-0113_hap2_chr02_001750	LH287_chr2_001702	PH09B_chr2_001800	PH2MW_chr2_002022	LH244_chr2_001848
Zm00001eb104090	chr2	203513183	7	6				3AZA1_3AZA1_chr02_003244			GEMS-0219_GEMS-0219_chr02_003220	GEMS-0061_hap1_GEMS-0061_hap1_chr02_003222	GEMS-0061_hap2_GEMS-0061_hap2_chr02_003342	GEMS-0113_hap1_GEMS-0113_hap1_chr02_003217		LH287_chr2_003226			LH244_chr2_003316
Zm00001eb104100	chr2	203515727	15	13	FBLL_FBLL_chr02_001872	PHBW8_PHBW8_chr02_001783	PHB47_PHB47_chr02_001767	3AZA1_3AZA1_chr02_001799	PHP02_PHP02_chr02_001823	GEMS-0227_GEMS-0227_chr02_001826	GEMS-0219_GEMS-0219_chr02_001812	GEMS-0061_hap1_GEMS-0061_hap1_chr02_001765	GEMS-0061_hap2_GEMS-0061_hap2_chr02_001880	GEMS-0113_hap1_GEMS-0113_hap1_chr02_001782	GEMS-0113_hap2_GEMS-0113_hap2_chr02_001752	LH287_chr2_001704	PH09B_chr2_001802	PH2MW_chr2_002024	LH244_chr2_001850
Zm00001eb104110	chr2	203518487	15	13	FBLL_FBLL_chr02_001873	PHBW8_PHBW8_chr02_001784	PHB47_PHB47_chr02_001768	3AZA1_3AZA1_chr02_001800	PHP02_PHP02_chr02_001824	GEMS-0227_GEMS-0227_chr02_001827	GEMS-0219_GEMS-0219_chr02_001813	GEMS-0061_hap1_GEMS-0061_hap1_chr02_001766	GEMS-0061_hap2_GEMS-0061_hap2_chr02_001881	GEMS-0113_hap1_GEMS-0113_hap1_chr02_001783	GEMS-0113_hap2_GEMS-0113_hap2_chr02_001753	LH287_chr2_001705	PH09B_chr2_001803	PH2MW_chr2_002025	LH244_chr2_001851
Zm00001eb104120	chr2	203520643	15	13	FBLL_FBLL_chr02_003278	PHBW8_PHBW8_chr02_003225	PHB47_PHB47_chr02_003180	3AZA1_3AZA1_chr02_003243	PHP02_PHP02_chr02_003238	GEMS-0227_GEMS-0227_chr02_003290	GEMS-0219_GEMS-0219_chr02_003218	GEMS-0061_hap1_GEMS-0061_hap1_chr02_003220	GEMS-0061_hap2_GEMS-0061_hap2_chr02_003340	GEMS-0113_hap1_GEMS-0113_hap1_chr02_003216	GEMS-0113_hap2_GEMS-0113_hap2_chr02_003242	LH287_chr2_003223	PH09B_chr2_003261	PH2MW_chr2_003424	LH244_chr2_003315
Zm00001eb104130	chr2	203522450	13	12	FBLL_FBLL_chr02_001874	PHBW8_PHBW8_chr02_001785		3AZA1_3AZA1_chr02_001801	PHP02_PHP02_chr02_001825	GEMS-0227_GEMS-0227_chr02_001828	GEMS-0219_GEMS-0219_chr02_001815	GEMS-0061_hap1_GEMS-0061_hap1_chr02_001768		GEMS-0113_hap1_GEMS-0113_hap1_chr02_001784	GEMS-0113_hap2_GEMS-0113_hap2_chr02_001754	LH287_chr2_001706	PH09B_chr2_001804	PH2MW_chr2_002026	LH244_chr2_001852
Zm00001eb104140	chr2	203604817	6	5	FBLL_FBLL_chr02_003277		PHB47_PHB47_chr02_001769				GEMS-0219_GEMS-0219_chr02_001814	GEMS-0061_hap1_GEMS-0061_hap1_chr02_001767	GEMS-0061_hap2_GEMS-0061_hap2_chr02_001882			LH287_chr2_001707
Zm00001eb104150	chr2	203604930	7	6	FBLL_FBLL_chr02_003279	PHBW8_PHBW8_chr02_003226					GEMS-0219_GEMS-0219_chr02_003219	GEMS-0061_hap1_GEMS-0061_hap1_chr02_003221	GEMS-0061_hap2_GEMS-0061_hap2_chr02_003341			LH287_chr2_003224	PH09B_chr2_003262
Zm00001eb104160	chr2	203606690	14	12	FBLL_FBLL_chr02_001875	PHBW8_PHBW8_chr02_001786	PHB47_PHB47_chr02_001770	3AZA1_3AZA1_chr02_001802	PHP02_PHP02_chr02_001826	GEMS-0227_GEMS-0227_chr02_001829	GEMS-0219_GEMS-0219_chr02_001816	GEMS-0061_hap1_GEMS-0061_hap1_chr02_001769	GEMS-0061_hap2_GEMS-0061_hap2_chr02_001883	GEMS-0113_hap1_GEMS-0113_hap1_chr02_001785	GEMS-0113_hap2_GEMS-0113_hap2_chr02_001755	LH287_chr2_001708	PH09B_chr2_001805		LH244_chr2_001853
Zm00001eb104170	chr2	203608137	15	13	FBLL_FBLL_chr02_003276	PHBW8_PHBW8_chr02_003224	PHB47_PHB47_chr02_003179	3AZA1_3AZA1_chr02_003242	PHP02_PHP02_chr02_003237	GEMS-0227_GEMS-0227_chr02_003289	GEMS-0219_GEMS-0219_chr02_003217	GEMS-0061_hap1_GEMS-0061_hap1_chr02_003219	GEMS-0061_hap2_GEMS-0061_hap2_chr02_003339	GEMS-0113_hap1_GEMS-0113_hap1_chr02_003215	GEMS-0113_hap2_GEMS-0113_hap2_chr02_003241	LH287_chr2_003222	PH09B_chr2_003260	PH2MW_chr2_003423	LH244_chr2_003314
Zm00001eb104180	chr2	203608240	0	0
Zm00001eb104190	chr2	203671302	15	13	FBLL_FBLL_chr02_003275	PHBW8_PHBW8_chr02_003223	PHB47_PHB47_chr02_003178	3AZA1_3AZA1_chr02_003241	PHP02_PHP02_chr02_003236	GEMS-0227_GEMS-0227_chr02_003288	GEMS-0219_GEMS-0219_chr02_003216	GEMS-0061_hap1_GEMS-0061_hap1_chr02_003218	GEMS-0061_hap2_GEMS-0061_hap2_chr02_003338	GEMS-0113_hap1_GEMS-0113_hap1_chr02_003214	GEMS-0113_hap2_GEMS-0113_hap2_chr02_003240	LH287_chr2_003221	PH09B_chr2_003259	PH2MW_chr2_003422	LH244_chr2_003313
Zm00001eb104210	chr2	203750855	15	13	FBLL_FBLL_chr02_001877	PHBW8_PHBW8_chr02_001788	PHB47_PHB47_chr02_001771	3AZA1_3AZA1_chr02_001803	PHP02_PHP02_chr02_001827	GEMS-0227_GEMS-0227_chr02_001830	GEMS-0219_GEMS-0219_chr02_001817	GEMS-0061_hap1_GEMS-0061_hap1_chr02_001770	GEMS-0061_hap2_GEMS-0061_hap2_chr02_001884	GEMS-0113_hap1_GEMS-0113_hap1_chr02_001786	GEMS-0113_hap2_GEMS-0113_hap2_chr02_001756	LH287_chr2_001709	PH09B_chr2_001807	PH2MW_chr2_002027	LH244_chr2_001854
Zm00001eb104220	chr2	203760331	15	13	FBLL_FBLL_chr02_001878	PHBW8_PHBW8_chr02_001789	PHB47_PHB47_chr02_001772	3AZA1_3AZA1_chr02_001804	PHP02_PHP02_chr02_001828	GEMS-0227_GEMS-0227_chr02_001831	GEMS-0219_GEMS-0219_chr02_001818	GEMS-0061_hap1_GEMS-0061_hap1_chr02_001771	GEMS-0061_hap2_GEMS-0061_hap2_chr02_001885	GEMS-0113_hap1_GEMS-0113_hap1_chr02_001787	GEMS-0113_hap2_GEMS-0113_hap2_chr02_001757	LH287_chr2_001710	PH09B_chr2_001808	PH2MW_chr2_002028	LH244_chr2_001855
Zm00001eb104230	chr2	203765351	3	3	FBLL_FBLL_chr02_001879						GEMS-0219_GEMS-0219_chr02_001819					LH287_chr2_001714
Zm00001eb104240	chr2	203797747	0	0
Zm00001eb104250	chr2	203905626	15	13	FBLL_FBLL_chr02_001880	PHBW8_PHBW8_chr02_001790	PHB47_PHB47_chr02_001773	3AZA1_3AZA1_chr02_001805	PHP02_PHP02_chr02_001829	GEMS-0227_GEMS-0227_chr02_001832	GEMS-0219_GEMS-0219_chr02_001820	GEMS-0061_hap1_GEMS-0061_hap1_chr02_001772	GEMS-0061_hap2_GEMS-0061_hap2_chr02_001886	GEMS-0113_hap1_GEMS-0113_hap1_chr02_001788	GEMS-0113_hap2_GEMS-0113_hap2_chr02_001758	LH287_chr2_001715	PH09B_chr2_001809	PH2MW_chr2_002029	LH244_chr2_001856
Zm00001eb104260	chr2	203976777	15	13	FBLL_FBLL_chr02_001881	PHBW8_PHBW8_chr02_001791	PHB47_PHB47_chr02_001775	3AZA1_3AZA1_chr02_001808	PHP02_PHP02_chr02_001831	GEMS-0227_GEMS-0227_chr02_001834	GEMS-0219_GEMS-0219_chr02_001821	GEMS-0061_hap1_GEMS-0061_hap1_chr02_001773	GEMS-0061_hap2_GEMS-0061_hap2_chr02_001888	GEMS-0113_hap1_GEMS-0113_hap1_chr02_001789	GEMS-0113_hap2_GEMS-0113_hap2_chr02_001760	LH287_chr2_001716	PH09B_chr2_001810	PH2MW_chr2_002031	LH244_chr2_001858
Zm00001eb104270	chr2	203983944	15	13	FBLL_FBLL_chr02_003274	PHBW8_PHBW8_chr02_003222	PHB47_PHB47_chr02_003177	3AZA1_3AZA1_chr02_003237	PHP02_PHP02_chr02_003231	GEMS-0227_GEMS-0227_chr02_003283	GEMS-0219_GEMS-0219_chr02_003215	GEMS-0061_hap1_GEMS-0061_hap1_chr02_003217	GEMS-0061_hap2_GEMS-0061_hap2_chr02_003337	GEMS-0113_hap1_GEMS-0113_hap1_chr02_003209	GEMS-0113_hap2_GEMS-0113_hap2_chr02_003234	LH287_chr2_003220	PH09B_chr2_003258	PH2MW_chr2_003416	LH244_chr2_003309
Zm00001eb104280	chr2	204051052	15	13	FBLL_FBLL_chr02_003273	PHBW8_PHBW8_chr02_003221	PHB47_PHB47_chr02_003176	3AZA1_3AZA1_chr02_003236	PHP02_PHP02_chr02_003230	GEMS-0227_GEMS-0227_chr02_003282	GEMS-0219_GEMS-0219_chr02_003214	GEMS-0061_hap1_GEMS-0061_hap1_chr02_003216	GEMS-0061_hap2_GEMS-0061_hap2_chr02_003336	GEMS-0113_hap1_GEMS-0113_hap1_chr02_003208	GEMS-0113_hap2_GEMS-0113_hap2_chr02_003233	LH287_chr2_003219	PH09B_chr2_003257	PH2MW_chr2_003415	LH244_chr2_003308
Zm00001eb104290	chr2	204113507	15	13	FBLL_FBLL_chr02_001882	PHBW8_PHBW8_chr02_001792	PHB47_PHB47_chr02_001776	3AZA1_3AZA1_chr02_001809	PHP02_PHP02_chr02_001832	GEMS-0227_GEMS-0227_chr02_001835	GEMS-0219_GEMS-0219_chr02_001822	GEMS-0061_hap1_GEMS-0061_hap1_chr02_001774	GEMS-0061_hap2_GEMS-0061_hap2_chr02_001889	GEMS-0113_hap1_GEMS-0113_hap1_chr02_001790	GEMS-0113_hap2_GEMS-0113_hap2_chr02_001761	LH287_chr2_001717	PH09B_chr2_001811	PH2MW_chr2_002032	LH244_chr2_001859
Zm00001eb104300	chr2	204127311	15	13	FBLL_FBLL_chr02_003272	PHBW8_PHBW8_chr02_003220	PHB47_PHB47_chr02_003175	3AZA1_3AZA1_chr02_003235	PHP02_PHP02_chr02_003229	GEMS-0227_GEMS-0227_chr02_003281	GEMS-0219_GEMS-0219_chr02_003213	GEMS-0061_hap1_GEMS-0061_hap1_chr02_003215	GEMS-0061_hap2_GEMS-0061_hap2_chr02_003335	GEMS-0113_hap1_GEMS-0113_hap1_chr02_003207	GEMS-0113_hap2_GEMS-0113_hap2_chr02_003232	LH287_chr2_003218	PH09B_chr2_003256	PH2MW_chr2_003414	LH244_chr2_003307
Zm00001eb104320	chr2	204151099	13	11	FBLL_FBLL_chr02_001885		PHB47_PHB47_chr02_001779	3AZA1_3AZA1_chr02_001831	PHP02_PHP02_chr02_001851	GEMS-0227_GEMS-0227_chr02_001855	GEMS-0219_GEMS-0219_chr02_001823	GEMS-0061_hap1_GEMS-0061_hap1_chr02_001793	GEMS-0061_hap2_GEMS-0061_hap2_chr02_001907	GEMS-0113_hap1_GEMS-0113_hap1_chr02_001811	GEMS-0113_hap2_GEMS-0113_hap2_chr02_001783	LH287_chr2_001718		PH2MW_chr2_002041	LH244_chr2_001868
Zm00001eb104330	chr2	204176405	13	11	FBLL_FBLL_chr02_001886		PHB47_PHB47_chr02_001781	3AZA1_3AZA1_chr02_003229	PHP02_PHP02_chr02_003222	GEMS-0227_GEMS-0227_chr02_003279	GEMS-0219_GEMS-0219_chr02_003212	GEMS-0061_hap1_GEMS-0061_hap1_chr02_003210	GEMS-0061_hap2_GEMS-0061_hap2_chr02_003328	GEMS-0113_hap1_GEMS-0113_hap1_chr02_003202	GEMS-0113_hap2_GEMS-0113_hap2_chr02_003227	LH287_chr2_003214		PH2MW_chr2_003409	LH244_chr2_003301
Zm00001eb104340	chr2	204188546	12	10			PHB47_PHB47_chr02_003167	3AZA1_3AZA1_chr02_001825	PHP02_PHP02_chr02_003223	GEMS-0227_GEMS-0227_chr02_003280	GEMS-0219_GEMS-0219_chr02_001825	GEMS-0061_hap1_GEMS-0061_hap1_chr02_001788	GEMS-0061_hap2_GEMS-0061_hap2_chr02_003329	GEMS-0113_hap1_GEMS-0113_hap1_chr02_003203	GEMS-0113_hap2_GEMS-0113_hap2_chr02_001775	LH287_chr2_001720		PH2MW_chr2_003410	LH244_chr2_003302
Zm00001eb104350	chr2	204237196	15	13	FBLL_FBLL_chr02_001893	PHBW8_PHBW8_chr02_001793	PHB47_PHB47_chr02_001786	3AZA1_3AZA1_chr02_001823	PHP02_PHP02_chr02_001846	GEMS-0227_GEMS-0227_chr02_001848	GEMS-0219_GEMS-0219_chr02_001831	GEMS-0061_hap1_GEMS-0061_hap1_chr02_001786	GEMS-0061_hap2_GEMS-0061_hap2_chr02_001900	GEMS-0113_hap1_GEMS-0113_hap1_chr02_001802	GEMS-0113_hap2_GEMS-0113_hap2_chr02_001773	LH287_chr2_001726	PH09B_chr2_001812	PH2MW_chr2_002043	LH244_chr2_001871
Zm00001eb104360	chr2	204274746	15	13	FBLL_FBLL_chr02_003263	PHBW8_PHBW8_chr02_003219	PHB47_PHB47_chr02_003165	3AZA1_3AZA1_chr02_003228	PHP02_PHP02_chr02_001847	GEMS-0227_GEMS-0227_chr02_001849	GEMS-0219_GEMS-0219_chr02_003210	GEMS-0061_hap1_GEMS-0061_hap1_chr02_003209	GEMS-0061_hap2_GEMS-0061_hap2_chr02_001901	GEMS-0113_hap1_GEMS-0113_hap1_chr02_001803	GEMS-0113_hap2_GEMS-0113_hap2_chr02_003226	LH287_chr2_003212	PH09B_chr2_003255	PH2MW_chr2_002044	LH244_chr2_001872
Zm00001eb104370	chr2	204295642	15	13	FBLL_FBLL_chr02_003261	PHBW8_PHBW8_chr02_003218	PHB47_PHB47_chr02_003163	3AZA1_3AZA1_chr02_003226	PHP02_PHP02_chr02_003220	GEMS-0227_GEMS-0227_chr02_003278	GEMS-0219_GEMS-0219_chr02_003207	GEMS-0061_hap1_GEMS-0061_hap1_chr02_003208	GEMS-0061_hap2_GEMS-0061_hap2_chr02_003326	GEMS-0113_hap1_GEMS-0113_hap1_chr02_003199	GEMS-0113_hap2_GEMS-0113_hap2_chr02_003224	LH287_chr2_003211	PH09B_chr2_003254	PH2MW_chr2_003408	LH244_chr2_003300
Zm00001eb104380	chr2	204345304	15	13	FBLL_FBLL_chr02_003260	PHBW8_PHBW8_chr02_003217	PHB47_PHB47_chr02_003162	3AZA1_3AZA1_chr02_003225	PHP02_PHP02_chr02_003219	GEMS-0227_GEMS-0227_chr02_003277	GEMS-0219_GEMS-0219_chr02_003206	GEMS-0061_hap1_GEMS-0061_hap1_chr02_003207	GEMS-0061_hap2_GEMS-0061_hap2_chr02_003325	GEMS-0113_hap1_GEMS-0113_hap1_chr02_003198	GEMS-0113_hap2_GEMS-0113_hap2_chr02_003223	LH287_chr2_003210	PH09B_chr2_003253	PH2MW_chr2_003407	LH244_chr2_003299
Zm00001eb104400	chr2	204367023	15	13	FBLL_FBLL_chr02_001894	PHBW8_PHBW8_chr02_001794	PHB47_PHB47_chr02_001787	3AZA1_3AZA1_chr02_001832	PHP02_PHP02_chr02_001852	GEMS-0227_GEMS-0227_chr02_001856	GEMS-0219_GEMS-0219_chr02_001832	GEMS-0061_hap1_GEMS-0061_hap1_chr02_001794	GEMS-0061_hap2_GEMS-0061_hap2_chr02_001908	GEMS-0113_hap1_GEMS-0113_hap1_chr02_001812	GEMS-0113_hap2_GEMS-0113_hap2_chr02_001784	LH287_chr2_001727	PH09B_chr2_001813	PH2MW_chr2_002051	LH244_chr2_001880
Zm00001eb104410	chr2	204375123	15	13	FBLL_FBLL_chr02_003259	PHBW8_PHBW8_chr02_003216	PHB47_PHB47_chr02_003161	3AZA1_3AZA1_chr02_003224	PHP02_PHP02_chr02_003218	GEMS-0227_GEMS-0227_chr02_003276	GEMS-0219_GEMS-0219_chr02_003205	GEMS-0061_hap1_GEMS-0061_hap1_chr02_003206	GEMS-0061_hap2_GEMS-0061_hap2_chr02_003324	GEMS-0113_hap1_GEMS-0113_hap1_chr02_003197	GEMS-0113_hap2_GEMS-0113_hap2_chr02_003222	LH287_chr2_003209	PH09B_chr2_003252	PH2MW_chr2_003406	LH244_chr2_003298
Zm00001eb104420	chr2	204379636	15	13	FBLL_FBLL_chr02_001895	PHBW8_PHBW8_chr02_001795	PHB47_PHB47_chr02_001788	3AZA1_3AZA1_chr02_001833	PHP02_PHP02_chr02_001853	GEMS-0227_GEMS-0227_chr02_001857	GEMS-0219_GEMS-0219_chr02_001833	GEMS-0061_hap1_GEMS-0061_hap1_chr02_001795	GEMS-0061_hap2_GEMS-0061_hap2_chr02_001909	GEMS-0113_hap1_GEMS-0113_hap1_chr02_001813	GEMS-0113_hap2_GEMS-0113_hap2_chr02_001785	LH287_chr2_001728	PH09B_chr2_001814	PH2MW_chr2_002052	LH244_chr2_001881
Zm00001eb104430	chr2	204384818	15	13	FBLL_FBLL_chr02_003258	PHBW8_PHBW8_chr02_003215	PHB47_PHB47_chr02_003160	3AZA1_3AZA1_chr02_003223	PHP02_PHP02_chr02_003217	GEMS-0227_GEMS-0227_chr02_003275	GEMS-0219_GEMS-0219_chr02_003204	GEMS-0061_hap1_GEMS-0061_hap1_chr02_003205	GEMS-0061_hap2_GEMS-0061_hap2_chr02_003323	GEMS-0113_hap1_GEMS-0113_hap1_chr02_003196	GEMS-0113_hap2_GEMS-0113_hap2_chr02_003221	LH287_chr2_003208	PH09B_chr2_003251	PH2MW_chr2_003405	LH244_chr2_003297
Zm00001eb104440	chr2	204419683	2	2							GEMS-0219_GEMS-0219_chr02_003202					LH287_chr2_003206
Zm00001eb104450	chr2	204421076	2	2							GEMS-0219_GEMS-0219_chr02_003201					LH287_chr2_003205
Zm00001eb104460	chr2	204431422	15	13	FBLL_FBLL_chr02_003257	PHBW8_PHBW8_chr02_003214	PHB47_PHB47_chr02_003159	3AZA1_3AZA1_chr02_003222	PHP02_PHP02_chr02_003216	GEMS-0227_GEMS-0227_chr02_003274	GEMS-0219_GEMS-0219_chr02_003200	GEMS-0061_hap1_GEMS-0061_hap1_chr02_003204	GEMS-0061_hap2_GEMS-0061_hap2_chr02_003322	GEMS-0113_hap1_GEMS-0113_hap1_chr02_003195	GEMS-0113_hap2_GEMS-0113_hap2_chr02_003220	LH287_chr2_003204	PH09B_chr2_003250	PH2MW_chr2_003404	LH244_chr2_003296
Zm00001eb104470	chr2	204440350	15	13	FBLL_FBLL_chr02_003256	PHBW8_PHBW8_chr02_003213	PHB47_PHB47_chr02_003158	3AZA1_3AZA1_chr02_003221	PHP02_PHP02_chr02_003215	GEMS-0227_GEMS-0227_chr02_003273	GEMS-0219_GEMS-0219_chr02_003199	GEMS-0061_hap1_GEMS-0061_hap1_chr02_003203	GEMS-0061_hap2_GEMS-0061_hap2_chr02_003321	GEMS-0113_hap1_GEMS-0113_hap1_chr02_003194	GEMS-0113_hap2_GEMS-0113_hap2_chr02_003219	LH287_chr2_003203	PH09B_chr2_003249	PH2MW_chr2_003403	LH244_chr2_003295
Zm00001eb104480	chr2	204443116	15	13	FBLL_FBLL_chr02_003255	PHBW8_PHBW8_chr02_003212	PHB47_PHB47_chr02_003157	3AZA1_3AZA1_chr02_003220	PHP02_PHP02_chr02_003214	GEMS-0227_GEMS-0227_chr02_003272	GEMS-0219_GEMS-0219_chr02_003198	GEMS-0061_hap1_GEMS-0061_hap1_chr02_003202	GEMS-0061_hap2_GEMS-0061_hap2_chr02_003320	GEMS-0113_hap1_GEMS-0113_hap1_chr02_003193	GEMS-0113_hap2_GEMS-0113_hap2_chr02_003218	LH287_chr2_003202	PH09B_chr2_003248	PH2MW_chr2_003402	LH244_chr2_003294
Zm00001eb104490	chr2	204550599	15	13	FBLL_FBLL_chr02_003252	PHBW8_PHBW8_chr02_003211	PHB47_PHB47_chr02_003154	3AZA1_3AZA1_chr02_003219	PHP02_PHP02_chr02_003213	GEMS-0227_GEMS-0227_chr02_003271	GEMS-0219_GEMS-0219_chr02_003197	GEMS-0061_hap1_GEMS-0061_hap1_chr02_003201	GEMS-0061_hap2_GEMS-0061_hap2_chr02_003319	GEMS-0113_hap1_GEMS-0113_hap1_chr02_003192	GEMS-0113_hap2_GEMS-0113_hap2_chr02_003217	LH287_chr2_003201	PH09B_chr2_003247	PH2MW_chr2_003401	LH244_chr2_003293
Zm00001eb104510	chr2	204605713	15	13	FBLL_FBLL_chr02_003251	PHBW8_PHBW8_chr02_003210	PHB47_PHB47_chr02_003153	3AZA1_3AZA1_chr02_003218	PHP02_PHP02_chr02_003212	GEMS-0227_GEMS-0227_chr02_003270	GEMS-0219_GEMS-0219_chr02_003196	GEMS-0061_hap1_GEMS-0061_hap1_chr02_003200	GEMS-0061_hap2_GEMS-0061_hap2_chr02_003318	GEMS-0113_hap1_GEMS-0113_hap1_chr02_003191	GEMS-0113_hap2_GEMS-0113_hap2_chr02_003216	LH287_chr2_003200	PH09B_chr2_003246	PH2MW_chr2_003400	LH244_chr2_003292
Zm00001eb104520	chr2	204633150	15	13	FBLL_FBLL_chr02_001900	PHBW8_PHBW8_chr02_001796	PHB47_PHB47_chr02_001794	3AZA1_3AZA1_chr02_001835	PHP02_PHP02_chr02_001855	GEMS-0227_GEMS-0227_chr02_001859	GEMS-0219_GEMS-0219_chr02_001836	GEMS-0061_hap1_GEMS-0061_hap1_chr02_001797	GEMS-0061_hap2_GEMS-0061_hap2_chr02_001911	GEMS-0113_hap1_GEMS-0113_hap1_chr02_001815	GEMS-0113_hap2_GEMS-0113_hap2_chr02_001787	LH287_chr2_001730	PH09B_chr2_001815	PH2MW_chr2_002054	LH244_chr2_001883
Zm00001eb104530	chr2	204639491	15	13	FBLL_FBLL_chr02_003250	PHBW8_PHBW8_chr02_003209	PHB47_PHB47_chr02_003152	3AZA1_3AZA1_chr02_003217	PHP02_PHP02_chr02_003211	GEMS-0227_GEMS-0227_chr02_003269	GEMS-0219_GEMS-0219_chr02_003195	GEMS-0061_hap1_GEMS-0061_hap1_chr02_003199	GEMS-0061_hap2_GEMS-0061_hap2_chr02_003317	GEMS-0113_hap1_GEMS-0113_hap1_chr02_003190	GEMS-0113_hap2_GEMS-0113_hap2_chr02_003215	LH287_chr2_003199	PH09B_chr2_003245	PH2MW_chr2_003399	LH244_chr2_003291
Zm00001eb104540	chr2	204711696	15	13	FBLL_FBLL_chr02_001901	PHBW8_PHBW8_chr02_001797	PHB47_PHB47_chr02_001795	3AZA1_3AZA1_chr02_001838	PHP02_PHP02_chr02_001859	GEMS-0227_GEMS-0227_chr02_001862	GEMS-0219_GEMS-0219_chr02_001837	GEMS-0061_hap1_GEMS-0061_hap1_chr02_001798	GEMS-0061_hap2_GEMS-0061_hap2_chr02_001912	GEMS-0113_hap1_GEMS-0113_hap1_chr02_001819	GEMS-0113_hap2_GEMS-0113_hap2_chr02_001791	LH287_chr2_001731	PH09B_chr2_001816	PH2MW_chr2_002058	LH244_chr2_001887
Zm00001eb104550	chr2	204729919	15	13	FBLL_FBLL_chr02_003249	PHBW8_PHBW8_chr02_003208	PHB47_PHB47_chr02_003151	3AZA1_3AZA1_chr02_003216	PHP02_PHP02_chr02_003210	GEMS-0227_GEMS-0227_chr02_003268	GEMS-0219_GEMS-0219_chr02_003194	GEMS-0061_hap1_GEMS-0061_hap1_chr02_003198	GEMS-0061_hap2_GEMS-0061_hap2_chr02_003316	GEMS-0113_hap1_GEMS-0113_hap1_chr02_003189	GEMS-0113_hap2_GEMS-0113_hap2_chr02_003214	LH287_chr2_003198	PH09B_chr2_003244	PH2MW_chr2_003398	LH244_chr2_003290
Zm00001eb104560	chr2	204731989	15	13	FBLL_FBLL_chr02_003248	PHBW8_PHBW8_chr02_003207	PHB47_PHB47_chr02_003150	3AZA1_3AZA1_chr02_003215	PHP02_PHP02_chr02_003209	GEMS-0227_GEMS-0227_chr02_003267	GEMS-0219_GEMS-0219_chr02_003193	GEMS-0061_hap1_GEMS-0061_hap1_chr02_003197	GEMS-0061_hap2_GEMS-0061_hap2_chr02_003315	GEMS-0113_hap1_GEMS-0113_hap1_chr02_003188	GEMS-0113_hap2_GEMS-0113_hap2_chr02_003213	LH287_chr2_003197	PH09B_chr2_003243	PH2MW_chr2_003397	LH244_chr2_003289
Zm00001eb104570	chr2	204755729	15	13	FBLL_FBLL_chr02_003247	PHBW8_PHBW8_chr02_003206	PHB47_PHB47_chr02_003149	3AZA1_3AZA1_chr02_003214	PHP02_PHP02_chr02_003208	GEMS-0227_GEMS-0227_chr02_003266	GEMS-0219_GEMS-0219_chr02_003192	GEMS-0061_hap1_GEMS-0061_hap1_chr02_003196	GEMS-0061_hap2_GEMS-0061_hap2_chr02_003314	GEMS-0113_hap1_GEMS-0113_hap1_chr02_003187	GEMS-0113_hap2_GEMS-0113_hap2_chr02_003212	LH287_chr2_003196	PH09B_chr2_003242	PH2MW_chr2_003396	LH244_chr2_003288
Zm00001eb104590	chr2	204934187	15	13	FBLL_FBLL_chr02_001902	PHBW8_PHBW8_chr02_001806	PHB47_PHB47_chr02_001796	3AZA1_3AZA1_chr02_001839	PHP02_PHP02_chr02_001860	GEMS-0227_GEMS-0227_chr02_001863	GEMS-0219_GEMS-0219_chr02_001838	GEMS-0061_hap1_GEMS-0061_hap1_chr02_001799	GEMS-0061_hap2_GEMS-0061_hap2_chr02_001913	GEMS-0113_hap1_GEMS-0113_hap1_chr02_001820	GEMS-0113_hap2_GEMS-0113_hap2_chr02_001792	LH287_chr2_001732	PH09B_chr2_001826	PH2MW_chr2_002059	LH244_chr2_001888
Zm00001eb104610	chr2	205006265	15	13	FBLL_FBLL_chr02_001903	PHBW8_PHBW8_chr02_001807	PHB47_PHB47_chr02_001797	3AZA1_3AZA1_chr02_001840	PHP02_PHP02_chr02_001861	GEMS-0227_GEMS-0227_chr02_001864	GEMS-0219_GEMS-0219_chr02_001839	GEMS-0061_hap1_GEMS-0061_hap1_chr02_001800	GEMS-0061_hap2_GEMS-0061_hap2_chr02_001914	GEMS-0113_hap1_GEMS-0113_hap1_chr02_001821	GEMS-0113_hap2_GEMS-0113_hap2_chr02_001793	LH287_chr2_001733	PH09B_chr2_001827	PH2MW_chr2_002060	LH244_chr2_001889
Zm00001eb104630	chr2	205009173	15	13	FBLL_FBLL_chr02_001904	PHBW8_PHBW8_chr02_001808	PHB47_PHB47_chr02_001798	3AZA1_3AZA1_chr02_001841	PHP02_PHP02_chr02_001862	GEMS-0227_GEMS-0227_chr02_001865	GEMS-0219_GEMS-0219_chr02_001840	GEMS-0061_hap1_GEMS-0061_hap1_chr02_001801	GEMS-0061_hap2_GEMS-0061_hap2_chr02_001915	GEMS-0113_hap1_GEMS-0113_hap1_chr02_001822	GEMS-0113_hap2_GEMS-0113_hap2_chr02_001794	LH287_chr2_001734	PH09B_chr2_001828	PH2MW_chr2_002061	LH244_chr2_001890
Zm00001eb104640	chr2	205018739	15	13	FBLL_FBLL_chr02_001905	PHBW8_PHBW8_chr02_001809	PHB47_PHB47_chr02_001799	3AZA1_3AZA1_chr02_001842	PHP02_PHP02_chr02_001863	GEMS-0227_GEMS-0227_chr02_001866	GEMS-0219_GEMS-0219_chr02_001842	GEMS-0061_hap1_GEMS-0061_hap1_chr02_001802	GEMS-0061_hap2_GEMS-0061_hap2_chr02_001916	GEMS-0113_hap1_GEMS-0113_hap1_chr02_001823	GEMS-0113_hap2_GEMS-0113_hap2_chr02_001795	LH287_chr2_001736	PH09B_chr2_001829	PH2MW_chr2_002062	LH244_chr2_001891
Zm00001eb104650	chr2	205022625	15	13	FBLL_FBLL_chr02_003246	PHBW8_PHBW8_chr02_003205	PHB47_PHB47_chr02_003148	3AZA1_3AZA1_chr02_003213	PHP02_PHP02_chr02_003207	GEMS-0227_GEMS-0227_chr02_003265	GEMS-0219_GEMS-0219_chr02_003191	GEMS-0061_hap1_GEMS-0061_hap1_chr02_003195	GEMS-0061_hap2_GEMS-0061_hap2_chr02_003313	GEMS-0113_hap1_GEMS-0113_hap1_chr02_003186	GEMS-0113_hap2_GEMS-0113_hap2_chr02_003211	LH287_chr2_003195	PH09B_chr2_003241	PH2MW_chr2_003394	LH244_chr2_003287
Zm00001eb104660	chr2	205057399	15	13	FBLL_FBLL_chr02_001906	PHBW8_PHBW8_chr02_001811	PHB47_PHB47_chr02_001800	3AZA1_3AZA1_chr02_001843	PHP02_PHP02_chr02_001864	GEMS-0227_GEMS-0227_chr02_001867	GEMS-0219_GEMS-0219_chr02_001843	GEMS-0061_hap1_GEMS-0061_hap1_chr02_001803	GEMS-0061_hap2_GEMS-0061_hap2_chr02_001917	GEMS-0113_hap1_GEMS-0113_hap1_chr02_001824	GEMS-0113_hap2_GEMS-0113_hap2_chr02_001796	LH287_chr2_001737	PH09B_chr2_001831	PH2MW_chr2_002063	LH244_chr2_001892
Zm00001eb104670	chr2	205061650	15	13	FBLL_FBLL_chr02_001907	PHBW8_PHBW8_chr02_001812	PHB47_PHB47_chr02_001801	3AZA1_3AZA1_chr02_001844	PHP02_PHP02_chr02_001865	GEMS-0227_GEMS-0227_chr02_001868	GEMS-0219_GEMS-0219_chr02_001844	GEMS-0061_hap1_GEMS-0061_hap1_chr02_001804	GEMS-0061_hap2_GEMS-0061_hap2_chr02_001918	GEMS-0113_hap1_GEMS-0113_hap1_chr02_001825	GEMS-0113_hap2_GEMS-0113_hap2_chr02_001797	LH287_chr2_001738	PH09B_chr2_001832	PH2MW_chr2_002064	LH244_chr2_001893
Zm00001eb104680	chr2	205069930	10	9		PHBW8_PHBW8_chr02_003204	PHB47_PHB47_chr02_003147		PHP02_PHP02_chr02_003206	GEMS-0227_GEMS-0227_chr02_003264		GEMS-0061_hap1_GEMS-0061_hap1_chr02_003194	GEMS-0061_hap2_GEMS-0061_hap2_chr02_003312	GEMS-0113_hap1_GEMS-0113_hap1_chr02_003185			PH09B_chr2_003240	PH2MW_chr2_003393	LH244_chr2_003286
Zm00001eb104690	chr2	205081572	15	13	FBLL_FBLL_chr02_003245	PHBW8_PHBW8_chr02_003203	PHB47_PHB47_chr02_003146	3AZA1_3AZA1_chr02_003212	PHP02_PHP02_chr02_003205	GEMS-0227_GEMS-0227_chr02_003263	GEMS-0219_GEMS-0219_chr02_003190	GEMS-0061_hap1_GEMS-0061_hap1_chr02_003193	GEMS-0061_hap2_GEMS-0061_hap2_chr02_003311	GEMS-0113_hap1_GEMS-0113_hap1_chr02_003184	GEMS-0113_hap2_GEMS-0113_hap2_chr02_003210	LH287_chr2_003194	PH09B_chr2_003239	PH2MW_chr2_003392	LH244_chr2_003285
Zm00001eb104700	chr2	205091816	0	0
Zm00001eb104710	chr2	205133648	15	13	FBLL_FBLL_chr02_001908	PHBW8_PHBW8_chr02_001813	PHB47_PHB47_chr02_001802	3AZA1_3AZA1_chr02_001845	PHP02_PHP02_chr02_001866	GEMS-0227_GEMS-0227_chr02_001869	GEMS-0219_GEMS-0219_chr02_001849	GEMS-0061_hap1_GEMS-0061_hap1_chr02_001805	GEMS-0061_hap2_GEMS-0061_hap2_chr02_001919	GEMS-0113_hap1_GEMS-0113_hap1_chr02_001826	GEMS-0113_hap2_GEMS-0113_hap2_chr02_001798	LH287_chr2_001739	PH09B_chr2_001833	PH2MW_chr2_002065	LH244_chr2_001894
Zm00001eb104720	chr2	205184086	15	13	FBLL_FBLL_chr02_001909	PHBW8_PHBW8_chr02_001814	PHB47_PHB47_chr02_001803	3AZA1_3AZA1_chr02_001846	PHP02_PHP02_chr02_001867	GEMS-0227_GEMS-0227_chr02_001870	GEMS-0219_GEMS-0219_chr02_001850	GEMS-0061_hap1_GEMS-0061_hap1_chr02_001806	GEMS-0061_hap2_GEMS-0061_hap2_chr02_001920	GEMS-0113_hap1_GEMS-0113_hap1_chr02_001827	GEMS-0113_hap2_GEMS-0113_hap2_chr02_001799	LH287_chr2_001740	PH09B_chr2_001834	PH2MW_chr2_002066	LH244_chr2_001895
Zm00001eb104730	chr2	205188767	15	13	FBLL_FBLL_chr02_001910	PHBW8_PHBW8_chr02_001815	PHB47_PHB47_chr02_001804	3AZA1_3AZA1_chr02_001847	PHP02_PHP02_chr02_001868	GEMS-0227_GEMS-0227_chr02_001871	GEMS-0219_GEMS-0219_chr02_001851	GEMS-0061_hap1_GEMS-0061_hap1_chr02_001807	GEMS-0061_hap2_GEMS-0061_hap2_chr02_001921	GEMS-0113_hap1_GEMS-0113_hap1_chr02_001828	GEMS-0113_hap2_GEMS-0113_hap2_chr02_001800	LH287_chr2_001741	PH09B_chr2_001835	PH2MW_chr2_002067	LH244_chr2_001896
Zm00001eb104740	chr2	205194769	15	13	FBLL_FBLL_chr02_003244	PHBW8_PHBW8_chr02_003202	PHB47_PHB47_chr02_003145	3AZA1_3AZA1_chr02_003211	PHP02_PHP02_chr02_003204	GEMS-0227_GEMS-0227_chr02_003262	GEMS-0219_GEMS-0219_chr02_003189	GEMS-0061_hap1_GEMS-0061_hap1_chr02_003192	GEMS-0061_hap2_GEMS-0061_hap2_chr02_003310	GEMS-0113_hap1_GEMS-0113_hap1_chr02_003183	GEMS-0113_hap2_GEMS-0113_hap2_chr02_003209	LH287_chr2_003193	PH09B_chr2_003238	PH2MW_chr2_003391	LH244_chr2_003284
Zm00001eb104750	chr2	205200211	15	13	FBLL_FBLL_chr02_003242	PHBW8_PHBW8_chr02_003200	PHB47_PHB47_chr02_003143	3AZA1_3AZA1_chr02_003209	PHP02_PHP02_chr02_003203	GEMS-0227_GEMS-0227_chr02_003260	GEMS-0219_GEMS-0219_chr02_003187	GEMS-0061_hap1_GEMS-0061_hap1_chr02_003191	GEMS-0061_hap2_GEMS-0061_hap2_chr02_003309	GEMS-0113_hap1_GEMS-0113_hap1_chr02_003181	GEMS-0113_hap2_GEMS-0113_hap2_chr02_003208	LH287_chr2_003192	PH09B_chr2_003236	PH2MW_chr2_003389	LH244_chr2_003282
Zm00001eb104760	chr2	205275627	15	13	FBLL_FBLL_chr02_003241	PHBW8_PHBW8_chr02_003199	PHB47_PHB47_chr02_003142	3AZA1_3AZA1_chr02_003208	PHP02_PHP02_chr02_003202	GEMS-0227_GEMS-0227_chr02_003259	GEMS-0219_GEMS-0219_chr02_003186	GEMS-0061_hap1_GEMS-0061_hap1_chr02_003190	GEMS-0061_hap2_GEMS-0061_hap2_chr02_003308	GEMS-0113_hap1_GEMS-0113_hap1_chr02_003180	GEMS-0113_hap2_GEMS-0113_hap2_chr02_003207	LH287_chr2_003191	PH09B_chr2_003235	PH2MW_chr2_003388	LH244_chr2_003281
Zm00001eb104770	chr2	205338327	2	2	FBLL_FBLL_chr02_003240						GEMS-0219_GEMS-0219_chr02_003185
Zm00001eb104780	chr2	205342450	15	13	FBLL_FBLL_chr02_001911	PHBW8_PHBW8_chr02_001816	PHB47_PHB47_chr02_001805	3AZA1_3AZA1_chr02_001849	PHP02_PHP02_chr02_001869	GEMS-0227_GEMS-0227_chr02_001873	GEMS-0219_GEMS-0219_chr02_001852	GEMS-0061_hap1_GEMS-0061_hap1_chr02_001808	GEMS-0061_hap2_GEMS-0061_hap2_chr02_001922	GEMS-0113_hap1_GEMS-0113_hap1_chr02_001830	GEMS-0113_hap2_GEMS-0113_hap2_chr02_001802	LH287_chr2_001742	PH09B_chr2_001836	PH2MW_chr2_002068	LH244_chr2_001898
Zm00001eb104790	chr2	205347503	15	13	FBLL_FBLL_chr02_003239	PHBW8_PHBW8_chr02_003197	PHB47_PHB47_chr02_003141	3AZA1_3AZA1_chr02_003207	PHP02_PHP02_chr02_003201	GEMS-0227_GEMS-0227_chr02_003258	GEMS-0219_GEMS-0219_chr02_003184	GEMS-0061_hap1_GEMS-0061_hap1_chr02_003188	GEMS-0061_hap2_GEMS-0061_hap2_chr02_003306	GEMS-0113_hap1_GEMS-0113_hap1_chr02_003179	GEMS-0113_hap2_GEMS-0113_hap2_chr02_003206	LH287_chr2_003190	PH09B_chr2_003234	PH2MW_chr2_003387	LH244_chr2_003280
Zm00001eb104800	chr2	205362794	5	4				3AZA1_3AZA1_chr02_003206		GEMS-0227_GEMS-0227_chr02_003257				GEMS-0113_hap1_GEMS-0113_hap1_chr02_003178	GEMS-0113_hap2_GEMS-0113_hap2_chr02_003205				LH244_chr2_003279
Zm00001eb104810	chr2	205426380	15	13	FBLL_FBLL_chr02_001912	PHBW8_PHBW8_chr02_001817	PHB47_PHB47_chr02_001806	3AZA1_3AZA1_chr02_001850	PHP02_PHP02_chr02_001870	GEMS-0227_GEMS-0227_chr02_001874	GEMS-0219_GEMS-0219_chr02_001853	GEMS-0061_hap1_GEMS-0061_hap1_chr02_001809	GEMS-0061_hap2_GEMS-0061_hap2_chr02_001923	GEMS-0113_hap1_GEMS-0113_hap1_chr02_001831	GEMS-0113_hap2_GEMS-0113_hap2_chr02_001803	LH287_chr2_001743	PH09B_chr2_001837	PH2MW_chr2_002069	LH244_chr2_001899
Zm00001eb104820	chr2	205487352	15	13	FBLL_FBLL_chr02_001913	PHBW8_PHBW8_chr02_001818	PHB47_PHB47_chr02_001807	3AZA1_3AZA1_chr02_001851	PHP02_PHP02_chr02_001871	GEMS-0227_GEMS-0227_chr02_001875	GEMS-0219_GEMS-0219_chr02_001854	GEMS-0061_hap1_GEMS-0061_hap1_chr02_001810	GEMS-0061_hap2_GEMS-0061_hap2_chr02_001924	GEMS-0113_hap1_GEMS-0113_hap1_chr02_001832	GEMS-0113_hap2_GEMS-0113_hap2_chr02_001804	LH287_chr2_001744	PH09B_chr2_001838	PH2MW_chr2_002070	LH244_chr2_001900
Zm00001eb104830	chr2	205523047	15	13	FBLL_FBLL_chr02_001914	PHBW8_PHBW8_chr02_001819	PHB47_PHB47_chr02_001808	3AZA1_3AZA1_chr02_001852	PHP02_PHP02_chr02_001872	GEMS-0227_GEMS-0227_chr02_001876	GEMS-0219_GEMS-0219_chr02_001855	GEMS-0061_hap1_GEMS-0061_hap1_chr02_001811	GEMS-0061_hap2_GEMS-0061_hap2_chr02_001925	GEMS-0113_hap1_GEMS-0113_hap1_chr02_001833	GEMS-0113_hap2_GEMS-0113_hap2_chr02_001805	LH287_chr2_001745	PH09B_chr2_001839	PH2MW_chr2_002071	LH244_chr2_001901
Zm00001eb104840	chr2	205529455	15	13	FBLL_FBLL_chr02_003237	PHBW8_PHBW8_chr02_003195	PHB47_PHB47_chr02_003139	3AZA1_3AZA1_chr02_003201	PHP02_PHP02_chr02_003199	GEMS-0227_GEMS-0227_chr02_003251	GEMS-0219_GEMS-0219_chr02_003182	GEMS-0061_hap1_GEMS-0061_hap1_chr02_003186	GEMS-0061_hap2_GEMS-0061_hap2_chr02_003304	GEMS-0113_hap1_GEMS-0113_hap1_chr02_003171	GEMS-0113_hap2_GEMS-0113_hap2_chr02_003200	LH287_chr2_003188	PH09B_chr2_003232	PH2MW_chr2_003385	LH244_chr2_003273
Zm00001eb104850	chr2	205556430	15	13	FBLL_FBLL_chr02_003236	PHBW8_PHBW8_chr02_003194	PHB47_PHB47_chr02_003138	3AZA1_3AZA1_chr02_003200	PHP02_PHP02_chr02_003198	GEMS-0227_GEMS-0227_chr02_003249	GEMS-0219_GEMS-0219_chr02_003181	GEMS-0061_hap1_GEMS-0061_hap1_chr02_003185	GEMS-0061_hap2_GEMS-0061_hap2_chr02_003303	GEMS-0113_hap1_GEMS-0113_hap1_chr02_003169	GEMS-0113_hap2_GEMS-0113_hap2_chr02_003199	LH287_chr2_003187	PH09B_chr2_003231	PH2MW_chr2_003383	LH244_chr2_003272
Zm00001eb104860	chr2	205747118	15	13	FBLL_FBLL_chr02_001915	PHBW8_PHBW8_chr02_001820	PHB47_PHB47_chr02_001810	3AZA1_3AZA1_chr02_001856	PHP02_PHP02_chr02_001876	GEMS-0227_GEMS-0227_chr02_001880	GEMS-0219_GEMS-0219_chr02_001856	GEMS-0061_hap1_GEMS-0061_hap1_chr02_001812	GEMS-0061_hap2_GEMS-0061_hap2_chr02_001930	GEMS-0113_hap1_GEMS-0113_hap1_chr02_001837	GEMS-0113_hap2_GEMS-0113_hap2_chr02_001809	LH287_chr2_001749	PH09B_chr2_001840	PH2MW_chr2_002075	LH244_chr2_001905
Zm00001eb104870	chr2	205776942	15	13	FBLL_FBLL_chr02_001916	PHBW8_PHBW8_chr02_001821	PHB47_PHB47_chr02_001811	3AZA1_3AZA1_chr02_001857	PHP02_PHP02_chr02_001877	GEMS-0227_GEMS-0227_chr02_001881	GEMS-0219_GEMS-0219_chr02_001857	GEMS-0061_hap1_GEMS-0061_hap1_chr02_001813	GEMS-0061_hap2_GEMS-0061_hap2_chr02_001931	GEMS-0113_hap1_GEMS-0113_hap1_chr02_001838	GEMS-0113_hap2_GEMS-0113_hap2_chr02_001810	LH287_chr2_001750	PH09B_chr2_001841	PH2MW_chr2_002076	LH244_chr2_001906
Zm00001eb104880	chr2	205786333	15	13	FBLL_FBLL_chr02_003235	PHBW8_PHBW8_chr02_003193	PHB47_PHB47_chr02_003137	3AZA1_3AZA1_chr02_003199	PHP02_PHP02_chr02_003197	GEMS-0227_GEMS-0227_chr02_003248	GEMS-0219_GEMS-0219_chr02_003180	GEMS-0061_hap1_GEMS-0061_hap1_chr02_003184	GEMS-0061_hap2_GEMS-0061_hap2_chr02_003302	GEMS-0113_hap1_GEMS-0113_hap1_chr02_003168	GEMS-0113_hap2_GEMS-0113_hap2_chr02_003198	LH287_chr2_003186	PH09B_chr2_003230	PH2MW_chr2_003382	LH244_chr2_003271
Zm00001eb104900	chr2	205793260	15	13	FBLL_FBLL_chr02_003234	PHBW8_PHBW8_chr02_003192	PHB47_PHB47_chr02_003136	3AZA1_3AZA1_chr02_003198	PHP02_PHP02_chr02_003195	GEMS-0227_GEMS-0227_chr02_003247	GEMS-0219_GEMS-0219_chr02_003179	GEMS-0061_hap1_GEMS-0061_hap1_chr02_003183	GEMS-0061_hap2_GEMS-0061_hap2_chr02_003301	GEMS-0113_hap1_GEMS-0113_hap1_chr02_003167	GEMS-0113_hap2_GEMS-0113_hap2_chr02_003196	LH287_chr2_003185	PH09B_chr2_003229	PH2MW_chr2_003381	LH244_chr2_003270
Zm00001eb104920	chr2	205819237	15	13	FBLL_FBLL_chr02_003233	PHBW8_PHBW8_chr02_003191	PHB47_PHB47_chr02_003135	3AZA1_3AZA1_chr02_003197	PHP02_PHP02_chr02_003194	GEMS-0227_GEMS-0227_chr02_003246	GEMS-0219_GEMS-0219_chr02_003178	GEMS-0061_hap1_GEMS-0061_hap1_chr02_003182	GEMS-0061_hap2_GEMS-0061_hap2_chr02_003300	GEMS-0113_hap1_GEMS-0113_hap1_chr02_003166	GEMS-0113_hap2_GEMS-0113_hap2_chr02_003195	LH287_chr2_003184	PH09B_chr2_003228	PH2MW_chr2_003380	LH244_chr2_003269
Zm00001eb104930	chr2	205822988	15	13	FBLL_FBLL_chr02_003232	PHBW8_PHBW8_chr02_003187	PHB47_PHB47_chr02_003131	3AZA1_3AZA1_chr02_003193	PHP02_PHP02_chr02_003193	GEMS-0227_GEMS-0227_chr02_003243	GEMS-0219_GEMS-0219_chr02_003177	GEMS-0061_hap1_GEMS-0061_hap1_chr02_003181	GEMS-0061_hap2_GEMS-0061_hap2_chr02_003299	GEMS-0113_hap1_GEMS-0113_hap1_chr02_003163	GEMS-0113_hap2_GEMS-0113_hap2_chr02_003190	LH287_chr2_003183	PH09B_chr2_003224	PH2MW_chr2_003379	LH244_chr2_003266
Zm00001eb104940	chr2	205829306	2	2	FBLL_FBLL_chr02_003230						GEMS-0219_GEMS-0219_chr02_003176
Zm00001eb104950	chr2	205898825	15	13	FBLL_FBLL_chr02_001917	PHBW8_PHBW8_chr02_001822	PHB47_PHB47_chr02_001812	3AZA1_3AZA1_chr02_001858	PHP02_PHP02_chr02_001878	GEMS-0227_GEMS-0227_chr02_001882	GEMS-0219_GEMS-0219_chr02_001858	GEMS-0061_hap1_GEMS-0061_hap1_chr02_001814	GEMS-0061_hap2_GEMS-0061_hap2_chr02_001932	GEMS-0113_hap1_GEMS-0113_hap1_chr02_001839	GEMS-0113_hap2_GEMS-0113_hap2_chr02_001811	LH287_chr2_001751	PH09B_chr2_001842	PH2MW_chr2_002077	LH244_chr2_001907
Zm00001eb104960	chr2	205904172	15	13	FBLL_FBLL_chr02_003229	PHBW8_PHBW8_chr02_003185	PHB47_PHB47_chr02_003130	3AZA1_3AZA1_chr02_003191	PHP02_PHP02_chr02_003192	GEMS-0227_GEMS-0227_chr02_003241	GEMS-0219_GEMS-0219_chr02_003175	GEMS-0061_hap1_GEMS-0061_hap1_chr02_003180	GEMS-0061_hap2_GEMS-0061_hap2_chr02_003298	GEMS-0113_hap1_GEMS-0113_hap1_chr02_003161	GEMS-0113_hap2_GEMS-0113_hap2_chr02_003188	LH287_chr2_003182	PH09B_chr2_003222	PH2MW_chr2_003378	LH244_chr2_003264
Zm00001eb104970	chr2	205955751	15	13	FBLL_FBLL_chr02_003228	PHBW8_PHBW8_chr02_003184	PHB47_PHB47_chr02_003128	3AZA1_3AZA1_chr02_003190	PHP02_PHP02_chr02_003191	GEMS-0227_GEMS-0227_chr02_003240	GEMS-0219_GEMS-0219_chr02_003174	GEMS-0061_hap1_GEMS-0061_hap1_chr02_003179	GEMS-0061_hap2_GEMS-0061_hap2_chr02_003297	GEMS-0113_hap1_GEMS-0113_hap1_chr02_003160	GEMS-0113_hap2_GEMS-0113_hap2_chr02_003187	LH287_chr2_003181	PH09B_chr2_003221	PH2MW_chr2_003376	LH244_chr2_003263
Zm00001eb104980	chr2	205980379	15	13	FBLL_FBLL_chr02_003227	PHBW8_PHBW8_chr02_003183	PHB47_PHB47_chr02_003126	3AZA1_3AZA1_chr02_003188	PHP02_PHP02_chr02_003188	GEMS-0227_GEMS-0227_chr02_003238	GEMS-0219_GEMS-0219_chr02_003173	GEMS-0061_hap1_GEMS-0061_hap1_chr02_003178	GEMS-0061_hap2_GEMS-0061_hap2_chr02_003296	GEMS-0113_hap1_GEMS-0113_hap1_chr02_003158	GEMS-0113_hap2_GEMS-0113_hap2_chr02_003185	LH287_chr2_003178	PH09B_chr2_003220	PH2MW_chr2_003373	LH244_chr2_003262
Zm00001eb104990	chr2	206048509	15	13	FBLL_FBLL_chr02_001918	PHBW8_PHBW8_chr02_001823	PHB47_PHB47_chr02_001815	3AZA1_3AZA1_chr02_001859	PHP02_PHP02_chr02_001879	GEMS-0227_GEMS-0227_chr02_001883	GEMS-0219_GEMS-0219_chr02_001859	GEMS-0061_hap1_GEMS-0061_hap1_chr02_001815	GEMS-0061_hap2_GEMS-0061_hap2_chr02_001933	GEMS-0113_hap1_GEMS-0113_hap1_chr02_001840	GEMS-0113_hap2_GEMS-0113_hap2_chr02_001812	LH287_chr2_001752	PH09B_chr2_001843	PH2MW_chr2_002078	LH244_chr2_001908
Zm00001eb105000	chr2	206056207	15	13	FBLL_FBLL_chr02_003226	PHBW8_PHBW8_chr02_003182	PHB47_PHB47_chr02_003125	3AZA1_3AZA1_chr02_003187	PHP02_PHP02_chr02_003187	GEMS-0227_GEMS-0227_chr02_003237	GEMS-0219_GEMS-0219_chr02_003172	GEMS-0061_hap1_GEMS-0061_hap1_chr02_003177	GEMS-0061_hap2_GEMS-0061_hap2_chr02_003295	GEMS-0113_hap1_GEMS-0113_hap1_chr02_003157	GEMS-0113_hap2_GEMS-0113_hap2_chr02_003184	LH287_chr2_003177	PH09B_chr2_003219	PH2MW_chr2_003372	LH244_chr2_003261
Zm00001eb105010	chr2	206083396	15	13	FBLL_FBLL_chr02_001919	PHBW8_PHBW8_chr02_001824	PHB47_PHB47_chr02_001816	3AZA1_3AZA1_chr02_001860	PHP02_PHP02_chr02_001880	GEMS-0227_GEMS-0227_chr02_001884	GEMS-0219_GEMS-0219_chr02_001860	GEMS-0061_hap1_GEMS-0061_hap1_chr02_001816	GEMS-0061_hap2_GEMS-0061_hap2_chr02_001934	GEMS-0113_hap1_GEMS-0113_hap1_chr02_001841	GEMS-0113_hap2_GEMS-0113_hap2_chr02_001813	LH287_chr2_001753	PH09B_chr2_001844	PH2MW_chr2_002079	LH244_chr2_001909
Zm00001eb105020	chr2	206085161	15	13	FBLL_FBLL_chr02_003225	PHBW8_PHBW8_chr02_003181	PHB47_PHB47_chr02_003124	3AZA1_3AZA1_chr02_003186	PHP02_PHP02_chr02_003186	GEMS-0227_GEMS-0227_chr02_003236	GEMS-0219_GEMS-0219_chr02_003171	GEMS-0061_hap1_GEMS-0061_hap1_chr02_003176	GEMS-0061_hap2_GEMS-0061_hap2_chr02_003294	GEMS-0113_hap1_GEMS-0113_hap1_chr02_003156	GEMS-0113_hap2_GEMS-0113_hap2_chr02_003183	LH287_chr2_003176	PH09B_chr2_003218	PH2MW_chr2_003371	LH244_chr2_003260
Zm00001eb105030	chr2	206146263	15	13	FBLL_FBLL_chr02_001920	PHBW8_PHBW8_chr02_001825	PHB47_PHB47_chr02_001817	3AZA1_3AZA1_chr02_001861	PHP02_PHP02_chr02_001881	GEMS-0227_GEMS-0227_chr02_001885	GEMS-0219_GEMS-0219_chr02_001861	GEMS-0061_hap1_GEMS-0061_hap1_chr02_001817	GEMS-0061_hap2_GEMS-0061_hap2_chr02_001935	GEMS-0113_hap1_GEMS-0113_hap1_chr02_001842	GEMS-0113_hap2_GEMS-0113_hap2_chr02_001814	LH287_chr2_001754	PH09B_chr2_001845	PH2MW_chr2_002080	LH244_chr2_001910
Zm00001eb105040	chr2	206151892	15	13	FBLL_FBLL_chr02_001921	PHBW8_PHBW8_chr02_001827	PHB47_PHB47_chr02_001818	3AZA1_3AZA1_chr02_001862	PHP02_PHP02_chr02_001882	GEMS-0227_GEMS-0227_chr02_001886	GEMS-0219_GEMS-0219_chr02_001862	GEMS-0061_hap1_GEMS-0061_hap1_chr02_001818	GEMS-0061_hap2_GEMS-0061_hap2_chr02_001936	GEMS-0113_hap1_GEMS-0113_hap1_chr02_001843	GEMS-0113_hap2_GEMS-0113_hap2_chr02_001815	LH287_chr2_001755	PH09B_chr2_001846	PH2MW_chr2_002081	LH244_chr2_001911
Zm00001eb105050	chr2	206162817	15	13	FBLL_FBLL_chr02_001922	PHBW8_PHBW8_chr02_001828	PHB47_PHB47_chr02_001819	3AZA1_3AZA1_chr02_001863	PHP02_PHP02_chr02_001883	GEMS-0227_GEMS-0227_chr02_001887	GEMS-0219_GEMS-0219_chr02_001863	GEMS-0061_hap1_GEMS-0061_hap1_chr02_001819	GEMS-0061_hap2_GEMS-0061_hap2_chr02_001937	GEMS-0113_hap1_GEMS-0113_hap1_chr02_001844	GEMS-0113_hap2_GEMS-0113_hap2_chr02_001816	LH287_chr2_001756	PH09B_chr2_001847	PH2MW_chr2_002082	LH244_chr2_001912
Zm00001eb105060	chr2	206164882	15	13	FBLL_FBLL_chr02_003224	PHBW8_PHBW8_chr02_003180	PHB47_PHB47_chr02_003123	3AZA1_3AZA1_chr02_003185	PHP02_PHP02_chr02_003185	GEMS-0227_GEMS-0227_chr02_003235	GEMS-0219_GEMS-0219_chr02_003170	GEMS-0061_hap1_GEMS-0061_hap1_chr02_003175	GEMS-0061_hap2_GEMS-0061_hap2_chr02_003293	GEMS-0113_hap1_GEMS-0113_hap1_chr02_003155	GEMS-0113_hap2_GEMS-0113_hap2_chr02_003182	LH287_chr2_003175	PH09B_chr2_003217	PH2MW_chr2_003370	LH244_chr2_003259
Zm00001eb105070	chr2	206251603	15	13	FBLL_FBLL_chr02_001923	PHBW8_PHBW8_chr02_001831	PHB47_PHB47_chr02_001821	3AZA1_3AZA1_chr02_001864	PHP02_PHP02_chr02_001884	GEMS-0227_GEMS-0227_chr02_001888	GEMS-0219_GEMS-0219_chr02_001864	GEMS-0061_hap1_GEMS-0061_hap1_chr02_001820	GEMS-0061_hap2_GEMS-0061_hap2_chr02_001938	GEMS-0113_hap1_GEMS-0113_hap1_chr02_001847	GEMS-0113_hap2_GEMS-0113_hap2_chr02_001817	LH287_chr2_001758	PH09B_chr2_001848	PH2MW_chr2_002083	LH244_chr2_001913
Zm00001eb105090	chr2	206414923	15	13	FBLL_FBLL_chr02_003223	PHBW8_PHBW8_chr02_003178	PHB47_PHB47_chr02_003122	3AZA1_3AZA1_chr02_003183	PHP02_PHP02_chr02_003184	GEMS-0227_GEMS-0227_chr02_003234	GEMS-0219_GEMS-0219_chr02_003168	GEMS-0061_hap1_GEMS-0061_hap1_chr02_003174	GEMS-0061_hap2_GEMS-0061_hap2_chr02_003292	GEMS-0113_hap1_GEMS-0113_hap1_chr02_003154	GEMS-0113_hap2_GEMS-0113_hap2_chr02_003180	LH287_chr2_003174	PH09B_chr2_003216	PH2MW_chr2_003369	LH244_chr2_003258
Zm00001eb105100	chr2	206429696	10	9	FBLL_FBLL_chr02_001926	PHBW8_PHBW8_chr02_001834	PHB47_PHB47_chr02_001822	3AZA1_3AZA1_chr02_001866		GEMS-0227_GEMS-0227_chr02_001892	GEMS-0219_GEMS-0219_chr02_001867			GEMS-0113_hap1_GEMS-0113_hap1_chr02_001850	GEMS-0113_hap2_GEMS-0113_hap2_chr02_001819		PH09B_chr2_001850		LH244_chr2_001915
Zm00001eb105110	chr2	206453070	2	2	FBLL_FBLL_chr02_001927						GEMS-0219_GEMS-0219_chr02_001868
Zm00001eb105120	chr2	206482280	15	13	FBLL_FBLL_chr02_001928	PHBW8_PHBW8_chr02_001835	PHB47_PHB47_chr02_001823	3AZA1_3AZA1_chr02_001867	PHP02_PHP02_chr02_001888	GEMS-0227_GEMS-0227_chr02_001893	GEMS-0219_GEMS-0219_chr02_001869	GEMS-0061_hap1_GEMS-0061_hap1_chr02_001821	GEMS-0061_hap2_GEMS-0061_hap2_chr02_001939	GEMS-0113_hap1_GEMS-0113_hap1_chr02_001851	GEMS-0113_hap2_GEMS-0113_hap2_chr02_001820	LH287_chr2_001762	PH09B_chr2_001851	PH2MW_chr2_002087	LH244_chr2_001916
Zm00001eb105130	chr2	206486296	15	13	FBLL_FBLL_chr02_001929	PHBW8_PHBW8_chr02_001836	PHB47_PHB47_chr02_001824	3AZA1_3AZA1_chr02_001868	PHP02_PHP02_chr02_001889	GEMS-0227_GEMS-0227_chr02_001894	GEMS-0219_GEMS-0219_chr02_001870	GEMS-0061_hap1_GEMS-0061_hap1_chr02_001822	GEMS-0061_hap2_GEMS-0061_hap2_chr02_001940	GEMS-0113_hap1_GEMS-0113_hap1_chr02_001852	GEMS-0113_hap2_GEMS-0113_hap2_chr02_001821	LH287_chr2_001763	PH09B_chr2_001852	PH2MW_chr2_002088	LH244_chr2_001917
Zm00001eb105150	chr2	206597224	0	0
Zm00001eb105160	chr2	206601337	1	1			PHB47_PHB47_chr02_001825
Zm00001eb105170	chr2	206670958	0	0
Zm00001eb105180	chr2	206674564	7	6		PHBW8_PHBW8_chr02_003171		3AZA1_3AZA1_chr02_003176		GEMS-0227_GEMS-0227_chr02_003230				GEMS-0113_hap1_GEMS-0113_hap1_chr02_003153	GEMS-0113_hap2_GEMS-0113_hap2_chr02_003179		PH09B_chr2_003212		LH244_chr2_003251
Zm00001eb105190	chr2	206674564	15	13	FBLL_FBLL_chr02_003222	PHBW8_PHBW8_chr02_003168	PHB47_PHB47_chr02_003120	3AZA1_3AZA1_chr02_003173	PHP02_PHP02_chr02_003180	GEMS-0227_GEMS-0227_chr02_003227	GEMS-0219_GEMS-0219_chr02_003167	GEMS-0061_hap1_GEMS-0061_hap1_chr02_003172	GEMS-0061_hap2_GEMS-0061_hap2_chr02_003290	GEMS-0113_hap1_GEMS-0113_hap1_chr02_003150	GEMS-0113_hap2_GEMS-0113_hap2_chr02_003176	LH287_chr2_003170	PH09B_chr2_003209	PH2MW_chr2_003365	LH244_chr2_003254
Zm00001eb105200	chr2	206679990	15	13	FBLL_FBLL_chr02_001930	PHBW8_PHBW8_chr02_001841	PHB47_PHB47_chr02_001831	3AZA1_3AZA1_chr02_001872	PHP02_PHP02_chr02_001891	GEMS-0227_GEMS-0227_chr02_001900	GEMS-0219_GEMS-0219_chr02_001871	GEMS-0061_hap1_GEMS-0061_hap1_chr02_001825	GEMS-0061_hap2_GEMS-0061_hap2_chr02_001943	GEMS-0113_hap1_GEMS-0113_hap1_chr02_001857	GEMS-0113_hap2_GEMS-0113_hap2_chr02_001827	LH287_chr2_001765	PH09B_chr2_001856	PH2MW_chr2_002090	LH244_chr2_001925
Zm00001eb105210	chr2	206682054	15	13	FBLL_FBLL_chr02_001931	PHBW8_PHBW8_chr02_001842	PHB47_PHB47_chr02_001832	3AZA1_3AZA1_chr02_001873	PHP02_PHP02_chr02_001892	GEMS-0227_GEMS-0227_chr02_001901	GEMS-0219_GEMS-0219_chr02_001872	GEMS-0061_hap1_GEMS-0061_hap1_chr02_001826	GEMS-0061_hap2_GEMS-0061_hap2_chr02_001944	GEMS-0113_hap1_GEMS-0113_hap1_chr02_001858	GEMS-0113_hap2_GEMS-0113_hap2_chr02_001828	LH287_chr2_001766	PH09B_chr2_001857	PH2MW_chr2_002091	LH244_chr2_001926
Zm00001eb105220	chr2	206683312	15	13	FBLL_FBLL_chr02_001932	PHBW8_PHBW8_chr02_001849	PHB47_PHB47_chr02_001830	3AZA1_3AZA1_chr02_001874	PHP02_PHP02_chr02_001893	GEMS-0227_GEMS-0227_chr02_001902	GEMS-0219_GEMS-0219_chr02_001873	GEMS-0061_hap1_GEMS-0061_hap1_chr02_001827	GEMS-0061_hap2_GEMS-0061_hap2_chr02_001945	GEMS-0113_hap1_GEMS-0113_hap1_chr02_001862	GEMS-0113_hap2_GEMS-0113_hap2_chr02_001832	LH287_chr2_001767	PH09B_chr2_001858	PH2MW_chr2_002092	LH244_chr2_001927
Zm00001eb105230	chr2	206686826	15	13	FBLL_FBLL_chr02_003217	PHBW8_PHBW8_chr02_003167	PHB47_PHB47_chr02_003117	3AZA1_3AZA1_chr02_003172	PHP02_PHP02_chr02_003179	GEMS-0227_GEMS-0227_chr02_003226	GEMS-0219_GEMS-0219_chr02_003163	GEMS-0061_hap1_GEMS-0061_hap1_chr02_003171	GEMS-0061_hap2_GEMS-0061_hap2_chr02_003289	GEMS-0113_hap1_GEMS-0113_hap1_chr02_003149	GEMS-0113_hap2_GEMS-0113_hap2_chr02_003175	LH287_chr2_003169	PH09B_chr2_003208	PH2MW_chr2_003364	LH244_chr2_003250
Zm00001eb105240	chr2	206690625	2	2	FBLL_FBLL_chr02_003221						GEMS-0219_GEMS-0219_chr02_003166
Zm00001eb105250	chr2	206694636	2	2	FBLL_FBLL_chr02_003218						GEMS-0219_GEMS-0219_chr02_003164
Zm00001eb105260	chr2	206695764	0	0
Zm00001eb105270	chr2	206696927	0	0
Zm00001eb105280	chr2	206983353	0	0
Zm00001eb105290	chr2	207013999	15	13	FBLL_FBLL_chr02_001933	PHBW8_PHBW8_chr02_001855	PHB47_PHB47_chr02_001836	3AZA1_3AZA1_chr02_001886	PHP02_PHP02_chr02_001896	GEMS-0227_GEMS-0227_chr02_001911	GEMS-0219_GEMS-0219_chr02_001875	GEMS-0061_hap1_GEMS-0061_hap1_chr02_001830	GEMS-0061_hap2_GEMS-0061_hap2_chr02_001948	GEMS-0113_hap1_GEMS-0113_hap1_chr02_001865	GEMS-0113_hap2_GEMS-0113_hap2_chr02_001835	LH287_chr2_001770	PH09B_chr2_001868	PH2MW_chr2_002095	LH244_chr2_001936
Zm00001eb105300	chr2	207022244	15	13	FBLL_FBLL_chr02_003216	PHBW8_PHBW8_chr02_003166	PHB47_PHB47_chr02_003116	3AZA1_3AZA1_chr02_003171	PHP02_PHP02_chr02_003178	GEMS-0227_GEMS-0227_chr02_003225	GEMS-0219_GEMS-0219_chr02_003162	GEMS-0061_hap1_GEMS-0061_hap1_chr02_003170	GEMS-0061_hap2_GEMS-0061_hap2_chr02_003288	GEMS-0113_hap1_GEMS-0113_hap1_chr02_003148	GEMS-0113_hap2_GEMS-0113_hap2_chr02_003174	LH287_chr2_003168	PH09B_chr2_003207	PH2MW_chr2_003363	LH244_chr2_003249
Zm00001eb105310	chr2	207060433	15	13	FBLL_FBLL_chr02_003215	PHBW8_PHBW8_chr02_003165	PHB47_PHB47_chr02_003115	3AZA1_3AZA1_chr02_003170	PHP02_PHP02_chr02_003177	GEMS-0227_GEMS-0227_chr02_003224	GEMS-0219_GEMS-0219_chr02_003161	GEMS-0061_hap1_GEMS-0061_hap1_chr02_003169	GEMS-0061_hap2_GEMS-0061_hap2_chr02_003287	GEMS-0113_hap1_GEMS-0113_hap1_chr02_003147	GEMS-0113_hap2_GEMS-0113_hap2_chr02_003171	LH287_chr2_003165	PH09B_chr2_003204	PH2MW_chr2_003362	LH244_chr2_003246
Zm00001eb105320	chr2	207183260	0	0
Zm00001eb105340	chr2	207346399	15	13	FBLL_FBLL_chr02_001936	PHBW8_PHBW8_chr02_001857	PHB47_PHB47_chr02_003106	3AZA1_3AZA1_chr02_001888	PHP02_PHP02_chr02_003167	GEMS-0227_GEMS-0227_chr02_001913	GEMS-0219_GEMS-0219_chr02_001879	GEMS-0061_hap1_GEMS-0061_hap1_chr02_003160	GEMS-0061_hap2_GEMS-0061_hap2_chr02_003280	GEMS-0113_hap1_GEMS-0113_hap1_chr02_001867	GEMS-0113_hap2_GEMS-0113_hap2_chr02_001837	LH287_chr2_001773	PH09B_chr2_001870	PH2MW_chr2_003351	LH244_chr2_001938
Zm00001eb105350	chr2	207360827	14	12	FBLL_FBLL_chr02_001937	PHBW8_PHBW8_chr02_001858	PHB47_PHB47_chr02_003110	3AZA1_3AZA1_chr02_001889	PHP02_PHP02_chr02_003170	GEMS-0227_GEMS-0227_chr02_001914	GEMS-0219_GEMS-0219_chr02_001880	GEMS-0061_hap1_GEMS-0061_hap1_chr02_003163	GEMS-0061_hap2_GEMS-0061_hap2_chr02_003282	GEMS-0113_hap1_GEMS-0113_hap1_chr02_001868	GEMS-0113_hap2_GEMS-0113_hap2_chr02_001838	LH287_chr2_001776	PH09B_chr2_001871		LH244_chr2_001939
Zm00001eb105360	chr2	207362343	15	13	FBLL_FBLL_chr02_003213	PHBW8_PHBW8_chr02_003163	PHB47_PHB47_chr02_001843	3AZA1_3AZA1_chr02_003169	PHP02_PHP02_chr02_001907	GEMS-0227_GEMS-0227_chr02_003222	GEMS-0219_GEMS-0219_chr02_003160	GEMS-0061_hap1_GEMS-0061_hap1_chr02_001836	GEMS-0061_hap2_GEMS-0061_hap2_chr02_001954	GEMS-0113_hap1_GEMS-0113_hap1_chr02_003146	GEMS-0113_hap2_GEMS-0113_hap2_chr02_003169	LH287_chr2_003164	PH09B_chr2_003203	PH2MW_chr2_002103	LH244_chr2_003245
Zm00001eb105390	chr2	207419766	15	13	FBLL_FBLL_chr02_003212	PHBW8_PHBW8_chr02_003162	PHB47_PHB47_chr02_001840	3AZA1_3AZA1_chr02_003168	PHP02_PHP02_chr02_001903	GEMS-0227_GEMS-0227_chr02_003221	GEMS-0219_GEMS-0219_chr02_003159	GEMS-0061_hap1_GEMS-0061_hap1_chr02_001835	GEMS-0061_hap2_GEMS-0061_hap2_chr02_001953	GEMS-0113_hap1_GEMS-0113_hap1_chr02_003145	GEMS-0113_hap2_GEMS-0113_hap2_chr02_003168	LH287_chr2_003163	PH09B_chr2_003202	PH2MW_chr2_002099	LH244_chr2_003244
Zm00001eb105400	chr2	207517453	15	13	FBLL_FBLL_chr02_001940	PHBW8_PHBW8_chr02_001860	PHB47_PHB47_chr02_003114	3AZA1_3AZA1_chr02_001891	PHP02_PHP02_chr02_003176	GEMS-0227_GEMS-0227_chr02_001916	GEMS-0219_GEMS-0219_chr02_001883	GEMS-0061_hap1_GEMS-0061_hap1_chr02_003168	GEMS-0061_hap2_GEMS-0061_hap2_chr02_003286	GEMS-0113_hap1_GEMS-0113_hap1_chr02_001870	GEMS-0113_hap2_GEMS-0113_hap2_chr02_001840	LH287_chr2_001781	PH09B_chr2_001873	PH2MW_chr2_003358	LH244_chr2_001941
Zm00001eb105410	chr2	207523247	15	13	FBLL_FBLL_chr02_003211	PHBW8_PHBW8_chr02_003161	PHB47_PHB47_chr02_001839	3AZA1_3AZA1_chr02_003167	PHP02_PHP02_chr02_001902	GEMS-0227_GEMS-0227_chr02_003220	GEMS-0219_GEMS-0219_chr02_003158	GEMS-0061_hap1_GEMS-0061_hap1_chr02_001834	GEMS-0061_hap2_GEMS-0061_hap2_chr02_001952	GEMS-0113_hap1_GEMS-0113_hap1_chr02_003144	GEMS-0113_hap2_GEMS-0113_hap2_chr02_003167	LH287_chr2_003162	PH09B_chr2_003201	PH2MW_chr2_002098	LH244_chr2_003243
Zm00001eb105420	chr2	207536842	15	13	FBLL_FBLL_chr02_003210	PHBW8_PHBW8_chr02_003160	PHB47_PHB47_chr02_001838	3AZA1_3AZA1_chr02_003166	PHP02_PHP02_chr02_001898	GEMS-0227_GEMS-0227_chr02_003219	GEMS-0219_GEMS-0219_chr02_003157	GEMS-0061_hap1_GEMS-0061_hap1_chr02_001833	GEMS-0061_hap2_GEMS-0061_hap2_chr02_001951	GEMS-0113_hap1_GEMS-0113_hap1_chr02_003143	GEMS-0113_hap2_GEMS-0113_hap2_chr02_003166	LH287_chr2_003161	PH09B_chr2_003200	PH2MW_chr2_002097	LH244_chr2_003242
Zm00001eb105440	chr2	207701764	0	0
Zm00001eb105450	chr2	207703030	0	0
Zm00001eb105460	chr2	207766831	0	0
Zm00001eb105480	chr2	207809306	15	13	FBLL_FBLL_chr02_001941	PHBW8_PHBW8_chr02_001861	PHB47_PHB47_chr02_001847	3AZA1_3AZA1_chr02_001892	PHP02_PHP02_chr02_001910	GEMS-0227_GEMS-0227_chr02_001917	GEMS-0219_GEMS-0219_chr02_001884	GEMS-0061_hap1_GEMS-0061_hap1_chr02_001841	GEMS-0061_hap2_GEMS-0061_hap2_chr02_001958	GEMS-0113_hap1_GEMS-0113_hap1_chr02_001871	GEMS-0113_hap2_GEMS-0113_hap2_chr02_001841	LH287_chr2_001784	PH09B_chr2_001874	PH2MW_chr2_002108	LH244_chr2_001942
Zm00001eb105490	chr2	207845416	15	13	FBLL_FBLL_chr02_003209	PHBW8_PHBW8_chr02_003159	PHB47_PHB47_chr02_003098	3AZA1_3AZA1_chr02_003165	PHP02_PHP02_chr02_003158	GEMS-0227_GEMS-0227_chr02_003218	GEMS-0219_GEMS-0219_chr02_003156	GEMS-0061_hap1_GEMS-0061_hap1_chr02_003152	GEMS-0061_hap2_GEMS-0061_hap2_chr02_003273	GEMS-0113_hap1_GEMS-0113_hap1_chr02_003142	GEMS-0113_hap2_GEMS-0113_hap2_chr02_003165	LH287_chr2_003153	PH09B_chr2_003199	PH2MW_chr2_003344	LH244_chr2_003241
Zm00001eb105500	chr2	207897409	15	13	FBLL_FBLL_chr02_001942	PHBW8_PHBW8_chr02_001862	PHB47_PHB47_chr02_001848	3AZA1_3AZA1_chr02_001893	PHP02_PHP02_chr02_001911	GEMS-0227_GEMS-0227_chr02_001918	GEMS-0219_GEMS-0219_chr02_001885	GEMS-0061_hap1_GEMS-0061_hap1_chr02_001842	GEMS-0061_hap2_GEMS-0061_hap2_chr02_001959	GEMS-0113_hap1_GEMS-0113_hap1_chr02_001872	GEMS-0113_hap2_GEMS-0113_hap2_chr02_001842	LH287_chr2_001785	PH09B_chr2_001875	PH2MW_chr2_002109	LH244_chr2_001943
Zm00001eb105510	chr2	208050189	15	13	FBLL_FBLL_chr02_001943	PHBW8_PHBW8_chr02_001863	PHB47_PHB47_chr02_001849	3AZA1_3AZA1_chr02_001894	PHP02_PHP02_chr02_001912	GEMS-0227_GEMS-0227_chr02_001919	GEMS-0219_GEMS-0219_chr02_001886	GEMS-0061_hap1_GEMS-0061_hap1_chr02_001843	GEMS-0061_hap2_GEMS-0061_hap2_chr02_001960	GEMS-0113_hap1_GEMS-0113_hap1_chr02_001873	GEMS-0113_hap2_GEMS-0113_hap2_chr02_001843	LH287_chr2_001786	PH09B_chr2_001876	PH2MW_chr2_002110	LH244_chr2_001944
Zm00001eb105520	chr2	208066878	2	2	FBLL_FBLL_chr02_003208						GEMS-0219_GEMS-0219_chr02_003155
Zm00001eb105530	chr2	208239149	1	1							GEMS-0219_GEMS-0219_chr02_001889
Zm00001eb105540	chr2	208242742	15	13	FBLL_FBLL_chr02_001944	PHBW8_PHBW8_chr02_001864	PHB47_PHB47_chr02_001850	3AZA1_3AZA1_chr02_001895	PHP02_PHP02_chr02_001913	GEMS-0227_GEMS-0227_chr02_001920	GEMS-0219_GEMS-0219_chr02_001890	GEMS-0061_hap1_GEMS-0061_hap1_chr02_001844	GEMS-0061_hap2_GEMS-0061_hap2_chr02_001961	GEMS-0113_hap1_GEMS-0113_hap1_chr02_001874	GEMS-0113_hap2_GEMS-0113_hap2_chr02_001844	LH287_chr2_001787	PH09B_chr2_001877	PH2MW_chr2_002111	LH244_chr2_001945
Zm00001eb105550	chr2	208310474	15	13	FBLL_FBLL_chr02_001945	PHBW8_PHBW8_chr02_001865	PHB47_PHB47_chr02_001851	3AZA1_3AZA1_chr02_001896	PHP02_PHP02_chr02_001914	GEMS-0227_GEMS-0227_chr02_001921	GEMS-0219_GEMS-0219_chr02_001891	GEMS-0061_hap1_GEMS-0061_hap1_chr02_001845	GEMS-0061_hap2_GEMS-0061_hap2_chr02_001962	GEMS-0113_hap1_GEMS-0113_hap1_chr02_001875	GEMS-0113_hap2_GEMS-0113_hap2_chr02_001845	LH287_chr2_001788	PH09B_chr2_001878	PH2MW_chr2_002112	LH244_chr2_001946
Zm00001eb105560	chr2	208317550	15	13	FBLL_FBLL_chr02_003207	PHBW8_PHBW8_chr02_003158	PHB47_PHB47_chr02_003097	3AZA1_3AZA1_chr02_003164	PHP02_PHP02_chr02_003157	GEMS-0227_GEMS-0227_chr02_003217	GEMS-0219_GEMS-0219_chr02_003154	GEMS-0061_hap1_GEMS-0061_hap1_chr02_003151	GEMS-0061_hap2_GEMS-0061_hap2_chr02_003272	GEMS-0113_hap1_GEMS-0113_hap1_chr02_003141	GEMS-0113_hap2_GEMS-0113_hap2_chr02_003164	LH287_chr2_003152	PH09B_chr2_003198	PH2MW_chr2_003343	LH244_chr2_003240
Zm00001eb105570	chr2	208439780	0	0
Zm00001eb105580	chr2	208529035	15	13	FBLL_FBLL_chr02_003203	PHBW8_PHBW8_chr02_003157	PHB47_PHB47_chr02_003096	3AZA1_3AZA1_chr02_003163	PHP02_PHP02_chr02_003156	GEMS-0227_GEMS-0227_chr02_003216	GEMS-0219_GEMS-0219_chr02_003151	GEMS-0061_hap1_GEMS-0061_hap1_chr02_003150	GEMS-0061_hap2_GEMS-0061_hap2_chr02_003271	GEMS-0113_hap1_GEMS-0113_hap1_chr02_003140	GEMS-0113_hap2_GEMS-0113_hap2_chr02_003163	LH287_chr2_003151	PH09B_chr2_003197	PH2MW_chr2_003342	LH244_chr2_003239
Zm00001eb105590	chr2	208549019	15	13	FBLL_FBLL_chr02_001947	PHBW8_PHBW8_chr02_001867	PHB47_PHB47_chr02_001855	3AZA1_3AZA1_chr02_001898	PHP02_PHP02_chr02_001919	GEMS-0227_GEMS-0227_chr02_001923	GEMS-0219_GEMS-0219_chr02_001893	GEMS-0061_hap1_GEMS-0061_hap1_chr02_001847	GEMS-0061_hap2_GEMS-0061_hap2_chr02_001964	GEMS-0113_hap1_GEMS-0113_hap1_chr02_001877	GEMS-0113_hap2_GEMS-0113_hap2_chr02_001847	LH287_chr2_001791	PH09B_chr2_001880	PH2MW_chr2_002115	LH244_chr2_001948
Zm00001eb105600	chr2	208592791	2	2					PHP02_PHP02_chr02_003155							LH287_chr2_003150
Zm00001eb105610	chr2	208610550	15	13	FBLL_FBLL_chr02_001948	PHBW8_PHBW8_chr02_001868	PHB47_PHB47_chr02_001856	3AZA1_3AZA1_chr02_001899	PHP02_PHP02_chr02_001920	GEMS-0227_GEMS-0227_chr02_001924	GEMS-0219_GEMS-0219_chr02_001894	GEMS-0061_hap1_GEMS-0061_hap1_chr02_001848	GEMS-0061_hap2_GEMS-0061_hap2_chr02_001965	GEMS-0113_hap1_GEMS-0113_hap1_chr02_001878	GEMS-0113_hap2_GEMS-0113_hap2_chr02_001848	LH287_chr2_001792	PH09B_chr2_001881	PH2MW_chr2_002116	LH244_chr2_001949
Zm00001eb105620	chr2	208612281	15	13	FBLL_FBLL_chr02_003202	PHBW8_PHBW8_chr02_003156	PHB47_PHB47_chr02_003095	3AZA1_3AZA1_chr02_003162	PHP02_PHP02_chr02_003153	GEMS-0227_GEMS-0227_chr02_003215	GEMS-0219_GEMS-0219_chr02_003150	GEMS-0061_hap1_GEMS-0061_hap1_chr02_003149	GEMS-0061_hap2_GEMS-0061_hap2_chr02_003270	GEMS-0113_hap1_GEMS-0113_hap1_chr02_003139	GEMS-0113_hap2_GEMS-0113_hap2_chr02_003162	LH287_chr2_003148	PH09B_chr2_003196	PH2MW_chr2_003341	LH244_chr2_003238
Zm00001eb105630	chr2	208612412	0	0
Zm00001eb105640	chr2	208616085	15	13	FBLL_FBLL_chr02_003201	PHBW8_PHBW8_chr02_003155	PHB47_PHB47_chr02_003094	3AZA1_3AZA1_chr02_003161	PHP02_PHP02_chr02_003152	GEMS-0227_GEMS-0227_chr02_003214	GEMS-0219_GEMS-0219_chr02_003149	GEMS-0061_hap1_GEMS-0061_hap1_chr02_003148	GEMS-0061_hap2_GEMS-0061_hap2_chr02_003269	GEMS-0113_hap1_GEMS-0113_hap1_chr02_003138	GEMS-0113_hap2_GEMS-0113_hap2_chr02_003161	LH287_chr2_003147	PH09B_chr2_003195	PH2MW_chr2_003340	LH244_chr2_003237
Zm00001eb105660	chr2	208778359	11	9		PHBW8_PHBW8_chr02_003154		3AZA1_3AZA1_chr02_003160		GEMS-0227_GEMS-0227_chr02_003213		GEMS-0061_hap1_GEMS-0061_hap1_chr02_003147	GEMS-0061_hap2_GEMS-0061_hap2_chr02_003268	GEMS-0113_hap1_GEMS-0113_hap1_chr02_003137	GEMS-0113_hap2_GEMS-0113_hap2_chr02_003160	LH287_chr2_003146	PH09B_chr2_003194	PH2MW_chr2_003339	LH244_chr2_003236
Zm00001eb105670	chr2	208798506	15	13	FBLL_FBLL_chr02_001949	PHBW8_PHBW8_chr02_001869	PHB47_PHB47_chr02_001857	3AZA1_3AZA1_chr02_001900	PHP02_PHP02_chr02_001921	GEMS-0227_GEMS-0227_chr02_001925	GEMS-0219_GEMS-0219_chr02_001895	GEMS-0061_hap1_GEMS-0061_hap1_chr02_001849	GEMS-0061_hap2_GEMS-0061_hap2_chr02_001966	GEMS-0113_hap1_GEMS-0113_hap1_chr02_001879	GEMS-0113_hap2_GEMS-0113_hap2_chr02_001849	LH287_chr2_001793	PH09B_chr2_001882	PH2MW_chr2_002117	LH244_chr2_001950
Zm00001eb105680	chr2	208820207	15	13	FBLL_FBLL_chr02_003200	PHBW8_PHBW8_chr02_003153	PHB47_PHB47_chr02_003093	3AZA1_3AZA1_chr02_003159	PHP02_PHP02_chr02_003150	GEMS-0227_GEMS-0227_chr02_003212	GEMS-0219_GEMS-0219_chr02_003148	GEMS-0061_hap1_GEMS-0061_hap1_chr02_003145	GEMS-0061_hap2_GEMS-0061_hap2_chr02_003267	GEMS-0113_hap1_GEMS-0113_hap1_chr02_003136	GEMS-0113_hap2_GEMS-0113_hap2_chr02_003159	LH287_chr2_003144	PH09B_chr2_003193	PH2MW_chr2_003337	LH244_chr2_003235
Zm00001eb105690	chr2	208842038	15	13	FBLL_FBLL_chr02_003199	PHBW8_PHBW8_chr02_003152	PHB47_PHB47_chr02_003092	3AZA1_3AZA1_chr02_003158	PHP02_PHP02_chr02_003149	GEMS-0227_GEMS-0227_chr02_003211	GEMS-0219_GEMS-0219_chr02_003147	GEMS-0061_hap1_GEMS-0061_hap1_chr02_003144	GEMS-0061_hap2_GEMS-0061_hap2_chr02_003266	GEMS-0113_hap1_GEMS-0113_hap1_chr02_003135	GEMS-0113_hap2_GEMS-0113_hap2_chr02_003158	LH287_chr2_003142	PH09B_chr2_003192	PH2MW_chr2_003336	LH244_chr2_003234
Zm00001eb105700	chr2	208872387	0	0
Zm00001eb105710	chr2	208921556	15	13	FBLL_FBLL_chr02_003198	PHBW8_PHBW8_chr02_003151	PHB47_PHB47_chr02_003091	3AZA1_3AZA1_chr02_003157	PHP02_PHP02_chr02_003148	GEMS-0227_GEMS-0227_chr02_003210	GEMS-0219_GEMS-0219_chr02_003146	GEMS-0061_hap1_GEMS-0061_hap1_chr02_003143	GEMS-0061_hap2_GEMS-0061_hap2_chr02_003265	GEMS-0113_hap1_GEMS-0113_hap1_chr02_003134	GEMS-0113_hap2_GEMS-0113_hap2_chr02_003157	LH287_chr2_003141	PH09B_chr2_003191	PH2MW_chr2_003335	LH244_chr2_003233
Zm00001eb105730	chr2	208930744	15	13	FBLL_FBLL_chr02_003197	PHBW8_PHBW8_chr02_003150	PHB47_PHB47_chr02_003090	3AZA1_3AZA1_chr02_003156	PHP02_PHP02_chr02_003147	GEMS-0227_GEMS-0227_chr02_003209	GEMS-0219_GEMS-0219_chr02_003145	GEMS-0061_hap1_GEMS-0061_hap1_chr02_003142	GEMS-0061_hap2_GEMS-0061_hap2_chr02_003264	GEMS-0113_hap1_GEMS-0113_hap1_chr02_003133	GEMS-0113_hap2_GEMS-0113_hap2_chr02_003156	LH287_chr2_003139	PH09B_chr2_003190	PH2MW_chr2_003334	LH244_chr2_003232
Zm00001eb105740	chr2	208952325	15	13	FBLL_FBLL_chr02_001950	PHBW8_PHBW8_chr02_001871	PHB47_PHB47_chr02_001859	3AZA1_3AZA1_chr02_001901	PHP02_PHP02_chr02_001922	GEMS-0227_GEMS-0227_chr02_001926	GEMS-0219_GEMS-0219_chr02_001897	GEMS-0061_hap1_GEMS-0061_hap1_chr02_001851	GEMS-0061_hap2_GEMS-0061_hap2_chr02_001968	GEMS-0113_hap1_GEMS-0113_hap1_chr02_001881	GEMS-0113_hap2_GEMS-0113_hap2_chr02_001851	LH287_chr2_001795	PH09B_chr2_001883	PH2MW_chr2_002119	LH244_chr2_001952
Zm00001eb105750	chr2	208958243	15	13	FBLL_FBLL_chr02_003196	PHBW8_PHBW8_chr02_003149	PHB47_PHB47_chr02_003089	3AZA1_3AZA1_chr02_003155	PHP02_PHP02_chr02_003146	GEMS-0227_GEMS-0227_chr02_003208	GEMS-0219_GEMS-0219_chr02_003144	GEMS-0061_hap1_GEMS-0061_hap1_chr02_003141	GEMS-0061_hap2_GEMS-0061_hap2_chr02_003263	GEMS-0113_hap1_GEMS-0113_hap1_chr02_003132	GEMS-0113_hap2_GEMS-0113_hap2_chr02_003155	LH287_chr2_003138	PH09B_chr2_003189	PH2MW_chr2_003333	LH244_chr2_003231
Zm00001eb105760	chr2	208964457	1	1								GEMS-0061_hap1_GEMS-0061_hap1_chr02_001852
Zm00001eb105770	chr2	209065470	15	13	FBLL_FBLL_chr02_001951	PHBW8_PHBW8_chr02_001872	PHB47_PHB47_chr02_001860	3AZA1_3AZA1_chr02_001903	PHP02_PHP02_chr02_001923	GEMS-0227_GEMS-0227_chr02_001927	GEMS-0219_GEMS-0219_chr02_001898	GEMS-0061_hap1_GEMS-0061_hap1_chr02_001853	GEMS-0061_hap2_GEMS-0061_hap2_chr02_001969	GEMS-0113_hap1_GEMS-0113_hap1_chr02_001882	GEMS-0113_hap2_GEMS-0113_hap2_chr02_001852	LH287_chr2_001796	PH09B_chr2_001885	PH2MW_chr2_002120	LH244_chr2_001953
Zm00001eb105780	chr2	209070862	15	13	FBLL_FBLL_chr02_001952	PHBW8_PHBW8_chr02_001873	PHB47_PHB47_chr02_001861	3AZA1_3AZA1_chr02_001904	PHP02_PHP02_chr02_001924	GEMS-0227_GEMS-0227_chr02_001928	GEMS-0219_GEMS-0219_chr02_001899	GEMS-0061_hap1_GEMS-0061_hap1_chr02_001854	GEMS-0061_hap2_GEMS-0061_hap2_chr02_001970	GEMS-0113_hap1_GEMS-0113_hap1_chr02_001883	GEMS-0113_hap2_GEMS-0113_hap2_chr02_001853	LH287_chr2_001797	PH09B_chr2_001886	PH2MW_chr2_002121	LH244_chr2_001954
Zm00001eb105790	chr2	209096588	15	13	FBLL_FBLL_chr02_003195	PHBW8_PHBW8_chr02_003148	PHB47_PHB47_chr02_003088	3AZA1_3AZA1_chr02_003154	PHP02_PHP02_chr02_003145	GEMS-0227_GEMS-0227_chr02_003207	GEMS-0219_GEMS-0219_chr02_003143	GEMS-0061_hap1_GEMS-0061_hap1_chr02_003140	GEMS-0061_hap2_GEMS-0061_hap2_chr02_003262	GEMS-0113_hap1_GEMS-0113_hap1_chr02_003131	GEMS-0113_hap2_GEMS-0113_hap2_chr02_003154	LH287_chr2_003137	PH09B_chr2_003188	PH2MW_chr2_003332	LH244_chr2_003230
Zm00001eb105800	chr2	209182240	15	13	FBLL_FBLL_chr02_003194	PHBW8_PHBW8_chr02_003147	PHB47_PHB47_chr02_003087	3AZA1_3AZA1_chr02_003153	PHP02_PHP02_chr02_003144	GEMS-0227_GEMS-0227_chr02_003206	GEMS-0219_GEMS-0219_chr02_003142	GEMS-0061_hap1_GEMS-0061_hap1_chr02_003139	GEMS-0061_hap2_GEMS-0061_hap2_chr02_003261	GEMS-0113_hap1_GEMS-0113_hap1_chr02_003130	GEMS-0113_hap2_GEMS-0113_hap2_chr02_003153	LH287_chr2_003136	PH09B_chr2_003187	PH2MW_chr2_003331	LH244_chr2_003229
Zm00001eb105810	chr2	209280128	15	13	FBLL_FBLL_chr02_001954	PHBW8_PHBW8_chr02_001876	PHB47_PHB47_chr02_001865	3AZA1_3AZA1_chr02_001907	PHP02_PHP02_chr02_001929	GEMS-0227_GEMS-0227_chr02_001933	GEMS-0219_GEMS-0219_chr02_001901	GEMS-0061_hap1_GEMS-0061_hap1_chr02_001857	GEMS-0061_hap2_GEMS-0061_hap2_chr02_001974	GEMS-0113_hap1_GEMS-0113_hap1_chr02_001886	GEMS-0113_hap2_GEMS-0113_hap2_chr02_001858	LH287_chr2_001799	PH09B_chr2_001890	PH2MW_chr2_002126	LH244_chr2_001957
Zm00001eb105820	chr2	209287145	15	13	FBLL_FBLL_chr02_003193	PHBW8_PHBW8_chr02_003146	PHB47_PHB47_chr02_003086	3AZA1_3AZA1_chr02_003152	PHP02_PHP02_chr02_003143	GEMS-0227_GEMS-0227_chr02_003205	GEMS-0219_GEMS-0219_chr02_003141	GEMS-0061_hap1_GEMS-0061_hap1_chr02_003138	GEMS-0061_hap2_GEMS-0061_hap2_chr02_003260	GEMS-0113_hap1_GEMS-0113_hap1_chr02_003129	GEMS-0113_hap2_GEMS-0113_hap2_chr02_003152	LH287_chr2_003135	PH09B_chr2_003186	PH2MW_chr2_003330	LH244_chr2_003228
Zm00001eb105830	chr2	209373011	15	13	FBLL_FBLL_chr02_001955	PHBW8_PHBW8_chr02_001877	PHB47_PHB47_chr02_001866	3AZA1_3AZA1_chr02_001908	PHP02_PHP02_chr02_001930	GEMS-0227_GEMS-0227_chr02_001934	GEMS-0219_GEMS-0219_chr02_001902	GEMS-0061_hap1_GEMS-0061_hap1_chr02_001858	GEMS-0061_hap2_GEMS-0061_hap2_chr02_001975	GEMS-0113_hap1_GEMS-0113_hap1_chr02_001887	GEMS-0113_hap2_GEMS-0113_hap2_chr02_001859	LH287_chr2_001800	PH09B_chr2_001891	PH2MW_chr2_002127	LH244_chr2_001958
Zm00001eb105840	chr2	209381822	15	13	FBLL_FBLL_chr02_003192	PHBW8_PHBW8_chr02_003145	PHB47_PHB47_chr02_003085	3AZA1_3AZA1_chr02_003151	PHP02_PHP02_chr02_003142	GEMS-0227_GEMS-0227_chr02_003204	GEMS-0219_GEMS-0219_chr02_003140	GEMS-0061_hap1_GEMS-0061_hap1_chr02_003137	GEMS-0061_hap2_GEMS-0061_hap2_chr02_003259	GEMS-0113_hap1_GEMS-0113_hap1_chr02_003128	GEMS-0113_hap2_GEMS-0113_hap2_chr02_003151	LH287_chr2_003134	PH09B_chr2_003185	PH2MW_chr2_003329	LH244_chr2_003227
Zm00001eb105850	chr2	209391626	15	13	FBLL_FBLL_chr02_003191	PHBW8_PHBW8_chr02_003144	PHB47_PHB47_chr02_003084	3AZA1_3AZA1_chr02_003150	PHP02_PHP02_chr02_003141	GEMS-0227_GEMS-0227_chr02_003203	GEMS-0219_GEMS-0219_chr02_003139	GEMS-0061_hap1_GEMS-0061_hap1_chr02_003136	GEMS-0061_hap2_GEMS-0061_hap2_chr02_003258	GEMS-0113_hap1_GEMS-0113_hap1_chr02_003127	GEMS-0113_hap2_GEMS-0113_hap2_chr02_003150	LH287_chr2_003133	PH09B_chr2_003184	PH2MW_chr2_003328	LH244_chr2_003226
Zm00001eb105860	chr2	209398090	3	3	FBLL_FBLL_chr02_003190		PHB47_PHB47_chr02_003083									LH287_chr2_003132
Zm00001eb105870	chr2	209561646	15	13	FBLL_FBLL_chr02_001956	PHBW8_PHBW8_chr02_001878	PHB47_PHB47_chr02_001867	3AZA1_3AZA1_chr02_001909	PHP02_PHP02_chr02_001931	GEMS-0227_GEMS-0227_chr02_001935	GEMS-0219_GEMS-0219_chr02_001903	GEMS-0061_hap1_GEMS-0061_hap1_chr02_001859	GEMS-0061_hap2_GEMS-0061_hap2_chr02_001976	GEMS-0113_hap1_GEMS-0113_hap1_chr02_001888	GEMS-0113_hap2_GEMS-0113_hap2_chr02_001860	LH287_chr2_001801	PH09B_chr2_001892	PH2MW_chr2_002128	LH244_chr2_001959
Zm00001eb105880	chr2	209607235	15	13	FBLL_FBLL_chr02_001957	PHBW8_PHBW8_chr02_001879	PHB47_PHB47_chr02_001868	3AZA1_3AZA1_chr02_001910	PHP02_PHP02_chr02_001932	GEMS-0227_GEMS-0227_chr02_001936	GEMS-0219_GEMS-0219_chr02_001904	GEMS-0061_hap1_GEMS-0061_hap1_chr02_001860	GEMS-0061_hap2_GEMS-0061_hap2_chr02_001977	GEMS-0113_hap1_GEMS-0113_hap1_chr02_001889	GEMS-0113_hap2_GEMS-0113_hap2_chr02_001861	LH287_chr2_001802	PH09B_chr2_001893	PH2MW_chr2_002129	LH244_chr2_001960
Zm00001eb105890	chr2	209613035	15	13	FBLL_FBLL_chr02_003189	PHBW8_PHBW8_chr02_003140	PHB47_PHB47_chr02_003082	3AZA1_3AZA1_chr02_003146	PHP02_PHP02_chr02_003140	GEMS-0227_GEMS-0227_chr02_003199	GEMS-0219_GEMS-0219_chr02_003138	GEMS-0061_hap1_GEMS-0061_hap1_chr02_003135	GEMS-0061_hap2_GEMS-0061_hap2_chr02_003257	GEMS-0113_hap1_GEMS-0113_hap1_chr02_003123	GEMS-0113_hap2_GEMS-0113_hap2_chr02_003146	LH287_chr2_003131	PH09B_chr2_003179	PH2MW_chr2_003327	LH244_chr2_003221
Zm00001eb105900	chr2	209691880	15	13	FBLL_FBLL_chr02_003188	PHBW8_PHBW8_chr02_003139	PHB47_PHB47_chr02_003081	3AZA1_3AZA1_chr02_003145	PHP02_PHP02_chr02_003138	GEMS-0227_GEMS-0227_chr02_003198	GEMS-0219_GEMS-0219_chr02_003137	GEMS-0061_hap1_GEMS-0061_hap1_chr02_003133	GEMS-0061_hap2_GEMS-0061_hap2_chr02_003255	GEMS-0113_hap1_GEMS-0113_hap1_chr02_003122	GEMS-0113_hap2_GEMS-0113_hap2_chr02_003144	LH287_chr2_003130	PH09B_chr2_003176	PH2MW_chr2_003326	LH244_chr2_003218
Zm00001eb105910	chr2	209698026	15	13	FBLL_FBLL_chr02_001958	PHBW8_PHBW8_chr02_001880	PHB47_PHB47_chr02_001869	3AZA1_3AZA1_chr02_001911	PHP02_PHP02_chr02_001934	GEMS-0227_GEMS-0227_chr02_001937	GEMS-0219_GEMS-0219_chr02_001905	GEMS-0061_hap1_GEMS-0061_hap1_chr02_001861	GEMS-0061_hap2_GEMS-0061_hap2_chr02_001978	GEMS-0113_hap1_GEMS-0113_hap1_chr02_001890	GEMS-0113_hap2_GEMS-0113_hap2_chr02_001862	LH287_chr2_001803	PH09B_chr2_001894	PH2MW_chr2_002131	LH244_chr2_001961
Zm00001eb105920	chr2	209721383	0	0
Zm00001eb105930	chr2	209731384	4	4	FBLL_FBLL_chr02_003185		PHB47_PHB47_chr02_003078				GEMS-0219_GEMS-0219_chr02_003133					LH287_chr2_003127
Zm00001eb105940	chr2	209732440	4	4	FBLL_FBLL_chr02_003183		PHB47_PHB47_chr02_003077				GEMS-0219_GEMS-0219_chr02_003132					LH287_chr2_003126
Zm00001eb105950	chr2	209737398	15	13	FBLL_FBLL_chr02_001959	PHBW8_PHBW8_chr02_001881	PHB47_PHB47_chr02_001870	3AZA1_3AZA1_chr02_001912	PHP02_PHP02_chr02_001935	GEMS-0227_GEMS-0227_chr02_001938	GEMS-0219_GEMS-0219_chr02_001906	GEMS-0061_hap1_GEMS-0061_hap1_chr02_001862	GEMS-0061_hap2_GEMS-0061_hap2_chr02_001979	GEMS-0113_hap1_GEMS-0113_hap1_chr02_001891	GEMS-0113_hap2_GEMS-0113_hap2_chr02_001863	LH287_chr2_001804	PH09B_chr2_001895	PH2MW_chr2_002132	LH244_chr2_001962
Zm00001eb105960	chr2	209807608	15	13	FBLL_FBLL_chr02_001960	PHBW8_PHBW8_chr02_001882	PHB47_PHB47_chr02_001871	3AZA1_3AZA1_chr02_001913	PHP02_PHP02_chr02_001936	GEMS-0227_GEMS-0227_chr02_001939	GEMS-0219_GEMS-0219_chr02_001907	GEMS-0061_hap1_GEMS-0061_hap1_chr02_001865	GEMS-0061_hap2_GEMS-0061_hap2_chr02_001982	GEMS-0113_hap1_GEMS-0113_hap1_chr02_001893	GEMS-0113_hap2_GEMS-0113_hap2_chr02_001864	LH287_chr2_001805	PH09B_chr2_001896	PH2MW_chr2_002133	LH244_chr2_001963
Zm00001eb105970	chr2	209827868	15	13	FBLL_FBLL_chr02_003182	PHBW8_PHBW8_chr02_003138	PHB47_PHB47_chr02_003075	3AZA1_3AZA1_chr02_003144	PHP02_PHP02_chr02_003137	GEMS-0227_GEMS-0227_chr02_003197	GEMS-0219_GEMS-0219_chr02_003130	GEMS-0061_hap1_GEMS-0061_hap1_chr02_003132	GEMS-0061_hap2_GEMS-0061_hap2_chr02_003254	GEMS-0113_hap1_GEMS-0113_hap1_chr02_003121	GEMS-0113_hap2_GEMS-0113_hap2_chr02_003143	LH287_chr2_003125	PH09B_chr2_003175	PH2MW_chr2_003325	LH244_chr2_003217
Zm00001eb105990	chr2	209843280	0	0
Zm00001eb106010	chr2	209871616	15	13	FBLL_FBLL_chr02_001961	PHBW8_PHBW8_chr02_001883	PHB47_PHB47_chr02_001872	3AZA1_3AZA1_chr02_001914	PHP02_PHP02_chr02_001937	GEMS-0227_GEMS-0227_chr02_001940	GEMS-0219_GEMS-0219_chr02_001908	GEMS-0061_hap1_GEMS-0061_hap1_chr02_001867	GEMS-0061_hap2_GEMS-0061_hap2_chr02_001983	GEMS-0113_hap1_GEMS-0113_hap1_chr02_001894	GEMS-0113_hap2_GEMS-0113_hap2_chr02_001865	LH287_chr2_001806	PH09B_chr2_001897	PH2MW_chr2_002134	LH244_chr2_001964
Zm00001eb106020	chr2	209876509	15	13	FBLL_FBLL_chr02_001962	PHBW8_PHBW8_chr02_001884	PHB47_PHB47_chr02_001873	3AZA1_3AZA1_chr02_001915	PHP02_PHP02_chr02_001938	GEMS-0227_GEMS-0227_chr02_001941	GEMS-0219_GEMS-0219_chr02_001909	GEMS-0061_hap1_GEMS-0061_hap1_chr02_001868	GEMS-0061_hap2_GEMS-0061_hap2_chr02_001984	GEMS-0113_hap1_GEMS-0113_hap1_chr02_001895	GEMS-0113_hap2_GEMS-0113_hap2_chr02_001866	LH287_chr2_001807	PH09B_chr2_001898	PH2MW_chr2_002135	LH244_chr2_001965
Zm00001eb106040	chr2	209887373	15	13	FBLL_FBLL_chr02_001964	PHBW8_PHBW8_chr02_001887	PHB47_PHB47_chr02_001882	3AZA1_3AZA1_chr02_001920	PHP02_PHP02_chr02_001942	GEMS-0227_GEMS-0227_chr02_001946	GEMS-0219_GEMS-0219_chr02_001911	GEMS-0061_hap1_GEMS-0061_hap1_chr02_001870	GEMS-0061_hap2_GEMS-0061_hap2_chr02_001986	GEMS-0113_hap1_GEMS-0113_hap1_chr02_001898	GEMS-0113_hap2_GEMS-0113_hap2_chr02_001869	LH287_chr2_001814	PH09B_chr2_001901	PH2MW_chr2_002139	LH244_chr2_001968
Zm00001eb106050	chr2	209919623	15	13	FBLL_FBLL_chr02_003181	PHBW8_PHBW8_chr02_003137	PHB47_PHB47_chr02_003074	3AZA1_3AZA1_chr02_003143	PHP02_PHP02_chr02_003136	GEMS-0227_GEMS-0227_chr02_003196	GEMS-0219_GEMS-0219_chr02_003129	GEMS-0061_hap1_GEMS-0061_hap1_chr02_003131	GEMS-0061_hap2_GEMS-0061_hap2_chr02_003253	GEMS-0113_hap1_GEMS-0113_hap1_chr02_003120	GEMS-0113_hap2_GEMS-0113_hap2_chr02_003142	LH287_chr2_003124	PH09B_chr2_003174	PH2MW_chr2_003324	LH244_chr2_003216
Zm00001eb106060	chr2	210077340	15	13	FBLL_FBLL_chr02_001966	PHBW8_PHBW8_chr02_001889	PHB47_PHB47_chr02_001883	3AZA1_3AZA1_chr02_001922	PHP02_PHP02_chr02_001945	GEMS-0227_GEMS-0227_chr02_001947	GEMS-0219_GEMS-0219_chr02_001912	GEMS-0061_hap1_GEMS-0061_hap1_chr02_001872	GEMS-0061_hap2_GEMS-0061_hap2_chr02_001987	GEMS-0113_hap1_GEMS-0113_hap1_chr02_001900	GEMS-0113_hap2_GEMS-0113_hap2_chr02_001871	LH287_chr2_001815	PH09B_chr2_001903	PH2MW_chr2_002142	LH244_chr2_001969
Zm00001eb106070	chr2	210139828	2	2	FBLL_FBLL_chr02_001968						GEMS-0219_GEMS-0219_chr02_001914
Zm00001eb106080	chr2	210141486	15	13	FBLL_FBLL_chr02_001969	PHBW8_PHBW8_chr02_001890	PHB47_PHB47_chr02_001884	3AZA1_3AZA1_chr02_001923	PHP02_PHP02_chr02_001946	GEMS-0227_GEMS-0227_chr02_001948	GEMS-0219_GEMS-0219_chr02_001915	GEMS-0061_hap1_GEMS-0061_hap1_chr02_001873	GEMS-0061_hap2_GEMS-0061_hap2_chr02_001988	GEMS-0113_hap1_GEMS-0113_hap1_chr02_001901	GEMS-0113_hap2_GEMS-0113_hap2_chr02_001872	LH287_chr2_001816	PH09B_chr2_001904	PH2MW_chr2_002143	LH244_chr2_001970
Zm00001eb106090	chr2	210145707	15	13	FBLL_FBLL_chr02_001970	PHBW8_PHBW8_chr02_001891	PHB47_PHB47_chr02_001885	3AZA1_3AZA1_chr02_001924	PHP02_PHP02_chr02_001947	GEMS-0227_GEMS-0227_chr02_001949	GEMS-0219_GEMS-0219_chr02_001916	GEMS-0061_hap1_GEMS-0061_hap1_chr02_001874	GEMS-0061_hap2_GEMS-0061_hap2_chr02_001989	GEMS-0113_hap1_GEMS-0113_hap1_chr02_001902	GEMS-0113_hap2_GEMS-0113_hap2_chr02_001873	LH287_chr2_001817	PH09B_chr2_001905	PH2MW_chr2_002144	LH244_chr2_001971
Zm00001eb106100	chr2	210148145	15	13	FBLL_FBLL_chr02_003180	PHBW8_PHBW8_chr02_003136	PHB47_PHB47_chr02_003073	3AZA1_3AZA1_chr02_003142	PHP02_PHP02_chr02_003135	GEMS-0227_GEMS-0227_chr02_003195	GEMS-0219_GEMS-0219_chr02_003128	GEMS-0061_hap1_GEMS-0061_hap1_chr02_003130	GEMS-0061_hap2_GEMS-0061_hap2_chr02_003252	GEMS-0113_hap1_GEMS-0113_hap1_chr02_003119	GEMS-0113_hap2_GEMS-0113_hap2_chr02_003141	LH287_chr2_003123	PH09B_chr2_003173	PH2MW_chr2_003323	LH244_chr2_003215
Zm00001eb106120	chr2	210211945	15	13	FBLL_FBLL_chr02_003179	PHBW8_PHBW8_chr02_003135	PHB47_PHB47_chr02_003072	3AZA1_3AZA1_chr02_003141	PHP02_PHP02_chr02_003134	GEMS-0227_GEMS-0227_chr02_003194	GEMS-0219_GEMS-0219_chr02_003127	GEMS-0061_hap1_GEMS-0061_hap1_chr02_003129	GEMS-0061_hap2_GEMS-0061_hap2_chr02_003251	GEMS-0113_hap1_GEMS-0113_hap1_chr02_003118	GEMS-0113_hap2_GEMS-0113_hap2_chr02_003140	LH287_chr2_003122	PH09B_chr2_003172	PH2MW_chr2_003322	LH244_chr2_003214
Zm00001eb106130	chr2	210222260	15	13	FBLL_FBLL_chr02_001972	PHBW8_PHBW8_chr02_001893	PHB47_PHB47_chr02_001887	3AZA1_3AZA1_chr02_001926	PHP02_PHP02_chr02_001949	GEMS-0227_GEMS-0227_chr02_001951	GEMS-0219_GEMS-0219_chr02_001918	GEMS-0061_hap1_GEMS-0061_hap1_chr02_001876	GEMS-0061_hap2_GEMS-0061_hap2_chr02_001991	GEMS-0113_hap1_GEMS-0113_hap1_chr02_001904	GEMS-0113_hap2_GEMS-0113_hap2_chr02_001875	LH287_chr2_001819	PH09B_chr2_001907	PH2MW_chr2_002146	LH244_chr2_001973
Zm00001eb106140	chr2	210244996	15	13	FBLL_FBLL_chr02_001973	PHBW8_PHBW8_chr02_001894	PHB47_PHB47_chr02_001888	3AZA1_3AZA1_chr02_001927	PHP02_PHP02_chr02_001950	GEMS-0227_GEMS-0227_chr02_001952	GEMS-0219_GEMS-0219_chr02_001919	GEMS-0061_hap1_GEMS-0061_hap1_chr02_001877	GEMS-0061_hap2_GEMS-0061_hap2_chr02_001992	GEMS-0113_hap1_GEMS-0113_hap1_chr02_001905	GEMS-0113_hap2_GEMS-0113_hap2_chr02_001876	LH287_chr2_001820	PH09B_chr2_001908	PH2MW_chr2_002147	LH244_chr2_001974
Zm00001eb106150	chr2	210250896	15	13	FBLL_FBLL_chr02_001974	PHBW8_PHBW8_chr02_001895	PHB47_PHB47_chr02_001889	3AZA1_3AZA1_chr02_001928	PHP02_PHP02_chr02_001951	GEMS-0227_GEMS-0227_chr02_001953	GEMS-0219_GEMS-0219_chr02_001920	GEMS-0061_hap1_GEMS-0061_hap1_chr02_001878	GEMS-0061_hap2_GEMS-0061_hap2_chr02_001993	GEMS-0113_hap1_GEMS-0113_hap1_chr02_001906	GEMS-0113_hap2_GEMS-0113_hap2_chr02_001877	LH287_chr2_001821	PH09B_chr2_001909	PH2MW_chr2_002148	LH244_chr2_001975
Zm00001eb106160	chr2	210254458	15	13	FBLL_FBLL_chr02_003178	PHBW8_PHBW8_chr02_003134	PHB47_PHB47_chr02_003071	3AZA1_3AZA1_chr02_003140	PHP02_PHP02_chr02_003133	GEMS-0227_GEMS-0227_chr02_003193	GEMS-0219_GEMS-0219_chr02_003126	GEMS-0061_hap1_GEMS-0061_hap1_chr02_003128	GEMS-0061_hap2_GEMS-0061_hap2_chr02_003250	GEMS-0113_hap1_GEMS-0113_hap1_chr02_003117	GEMS-0113_hap2_GEMS-0113_hap2_chr02_003139	LH287_chr2_003121	PH09B_chr2_003171	PH2MW_chr2_003321	LH244_chr2_003213
Zm00001eb106170	chr2	210331345	0	0
Zm00001eb106180	chr2	210334405	15	13	FBLL_FBLL_chr02_001975	PHBW8_PHBW8_chr02_001896	PHB47_PHB47_chr02_001896	3AZA1_3AZA1_chr02_001929	PHP02_PHP02_chr02_001957	GEMS-0227_GEMS-0227_chr02_001954	GEMS-0219_GEMS-0219_chr02_001921	GEMS-0061_hap1_GEMS-0061_hap1_chr02_001879	GEMS-0061_hap2_GEMS-0061_hap2_chr02_001994	GEMS-0113_hap1_GEMS-0113_hap1_chr02_001907	GEMS-0113_hap2_GEMS-0113_hap2_chr02_001878	LH287_chr2_001827	PH09B_chr2_001910	PH2MW_chr2_002154	LH244_chr2_001976
Zm00001eb106190	chr2	210383378	15	13	FBLL_FBLL_chr02_003176	PHBW8_PHBW8_chr02_003132	PHB47_PHB47_chr02_003070	3AZA1_3AZA1_chr02_003138	PHP02_PHP02_chr02_003131	GEMS-0227_GEMS-0227_chr02_003191	GEMS-0219_GEMS-0219_chr02_003125	GEMS-0061_hap1_GEMS-0061_hap1_chr02_003127	GEMS-0061_hap2_GEMS-0061_hap2_chr02_003248	GEMS-0113_hap1_GEMS-0113_hap1_chr02_003116	GEMS-0113_hap2_GEMS-0113_hap2_chr02_003138	LH287_chr2_003120	PH09B_chr2_003169	PH2MW_chr2_003320	LH244_chr2_003211
Zm00001eb106200	chr2	210383481	0	0
Zm00001eb106210	chr2	210389868	15	13	FBLL_FBLL_chr02_003175	PHBW8_PHBW8_chr02_003131	PHB47_PHB47_chr02_003069	3AZA1_3AZA1_chr02_003137	PHP02_PHP02_chr02_003130	GEMS-0227_GEMS-0227_chr02_003190	GEMS-0219_GEMS-0219_chr02_003124	GEMS-0061_hap1_GEMS-0061_hap1_chr02_003126	GEMS-0061_hap2_GEMS-0061_hap2_chr02_003247	GEMS-0113_hap1_GEMS-0113_hap1_chr02_003115	GEMS-0113_hap2_GEMS-0113_hap2_chr02_003137	LH287_chr2_003119	PH09B_chr2_003168	PH2MW_chr2_003319	LH244_chr2_003210
Zm00001eb106230	chr2	210397069	15	13	FBLL_FBLL_chr02_001976	PHBW8_PHBW8_chr02_001899	PHB47_PHB47_chr02_001898	3AZA1_3AZA1_chr02_001931	PHP02_PHP02_chr02_001958	GEMS-0227_GEMS-0227_chr02_001957	GEMS-0219_GEMS-0219_chr02_001922	GEMS-0061_hap1_GEMS-0061_hap1_chr02_001882	GEMS-0061_hap2_GEMS-0061_hap2_chr02_001996	GEMS-0113_hap1_GEMS-0113_hap1_chr02_001909	GEMS-0113_hap2_GEMS-0113_hap2_chr02_001880	LH287_chr2_001829	PH09B_chr2_001912	PH2MW_chr2_002155	LH244_chr2_001978
Zm00001eb106240	chr2	210448461	15	13	FBLL_FBLL_chr02_001977	PHBW8_PHBW8_chr02_001900	PHB47_PHB47_chr02_001899	3AZA1_3AZA1_chr02_001932	PHP02_PHP02_chr02_001959	GEMS-0227_GEMS-0227_chr02_001958	GEMS-0219_GEMS-0219_chr02_001923	GEMS-0061_hap1_GEMS-0061_hap1_chr02_001883	GEMS-0061_hap2_GEMS-0061_hap2_chr02_001997	GEMS-0113_hap1_GEMS-0113_hap1_chr02_001910	GEMS-0113_hap2_GEMS-0113_hap2_chr02_001881	LH287_chr2_001830	PH09B_chr2_001913	PH2MW_chr2_002156	LH244_chr2_001979
Zm00001eb106250	chr2	210504458	15	13	FBLL_FBLL_chr02_003174	PHBW8_PHBW8_chr02_003119	PHB47_PHB47_chr02_003068	3AZA1_3AZA1_chr02_003127	PHP02_PHP02_chr02_003129	GEMS-0227_GEMS-0227_chr02_003178	GEMS-0219_GEMS-0219_chr02_003123	GEMS-0061_hap1_GEMS-0061_hap1_chr02_003117	GEMS-0061_hap2_GEMS-0061_hap2_chr02_003236	GEMS-0113_hap1_GEMS-0113_hap1_chr02_003103	GEMS-0113_hap2_GEMS-0113_hap2_chr02_003125	LH287_chr2_003118	PH09B_chr2_003154	PH2MW_chr2_003318	LH244_chr2_003197
Zm00001eb106270	chr2	210512059	6	6	FBLL_FBLL_chr02_001978		PHB47_PHB47_chr02_001900		PHP02_PHP02_chr02_001960		GEMS-0219_GEMS-0219_chr02_001924					LH287_chr2_001831		PH2MW_chr2_002157
Zm00001eb106290	chr2	210544418	15	13	FBLL_FBLL_chr02_001979	PHBW8_PHBW8_chr02_001908	PHB47_PHB47_chr02_001904	3AZA1_3AZA1_chr02_001937	PHP02_PHP02_chr02_001961	GEMS-0227_GEMS-0227_chr02_001966	GEMS-0219_GEMS-0219_chr02_001925	GEMS-0061_hap1_GEMS-0061_hap1_chr02_001895	GEMS-0061_hap2_GEMS-0061_hap2_chr02_002004	GEMS-0113_hap1_GEMS-0113_hap1_chr02_001915	GEMS-0113_hap2_GEMS-0113_hap2_chr02_001890	LH287_chr2_001833	PH09B_chr2_001923	PH2MW_chr2_002158	LH244_chr2_001986
Zm00001eb106300	chr2	210546971	15	13	FBLL_FBLL_chr02_003173	PHBW8_PHBW8_chr02_003118	PHB47_PHB47_chr02_003067	3AZA1_3AZA1_chr02_003126	PHP02_PHP02_chr02_003128	GEMS-0227_GEMS-0227_chr02_003177	GEMS-0219_GEMS-0219_chr02_003121	GEMS-0061_hap1_GEMS-0061_hap1_chr02_003116	GEMS-0061_hap2_GEMS-0061_hap2_chr02_003235	GEMS-0113_hap1_GEMS-0113_hap1_chr02_003102	GEMS-0113_hap2_GEMS-0113_hap2_chr02_003124	LH287_chr2_003117	PH09B_chr2_003153	PH2MW_chr2_003317	LH244_chr2_003196
Zm00001eb106310	chr2	210554756	15	13	FBLL_FBLL_chr02_003172	PHBW8_PHBW8_chr02_003117	PHB47_PHB47_chr02_003066	3AZA1_3AZA1_chr02_003125	PHP02_PHP02_chr02_003126	GEMS-0227_GEMS-0227_chr02_003176	GEMS-0219_GEMS-0219_chr02_003120	GEMS-0061_hap1_GEMS-0061_hap1_chr02_003115	GEMS-0061_hap2_GEMS-0061_hap2_chr02_003234	GEMS-0113_hap1_GEMS-0113_hap1_chr02_003101	GEMS-0113_hap2_GEMS-0113_hap2_chr02_003123	LH287_chr2_003115	PH09B_chr2_003152	PH2MW_chr2_003315	LH244_chr2_003195
Zm00001eb106320	chr2	210559146	15	13	FBLL_FBLL_chr02_001980	PHBW8_PHBW8_chr02_001911	PHB47_PHB47_chr02_001905	3AZA1_3AZA1_chr02_001940	PHP02_PHP02_chr02_001962	GEMS-0227_GEMS-0227_chr02_001969	GEMS-0219_GEMS-0219_chr02_001926	GEMS-0061_hap1_GEMS-0061_hap1_chr02_001897	GEMS-0061_hap2_GEMS-0061_hap2_chr02_002005	GEMS-0113_hap1_GEMS-0113_hap1_chr02_001918	GEMS-0113_hap2_GEMS-0113_hap2_chr02_001893	LH287_chr2_001835	PH09B_chr2_001926	PH2MW_chr2_002159	LH244_chr2_001989
Zm00001eb106330	chr2	210613233	2	2	FBLL_FBLL_chr02_001982						GEMS-0219_GEMS-0219_chr02_001929
Zm00001eb106340	chr2	210617051	15	13	FBLL_FBLL_chr02_001983	PHBW8_PHBW8_chr02_001912	PHB47_PHB47_chr02_001906	3AZA1_3AZA1_chr02_001941	PHP02_PHP02_chr02_001963	GEMS-0227_GEMS-0227_chr02_001970	GEMS-0219_GEMS-0219_chr02_001930	GEMS-0061_hap1_GEMS-0061_hap1_chr02_001898	GEMS-0061_hap2_GEMS-0061_hap2_chr02_002006	GEMS-0113_hap1_GEMS-0113_hap1_chr02_001919	GEMS-0113_hap2_GEMS-0113_hap2_chr02_001894	LH287_chr2_001836	PH09B_chr2_001927	PH2MW_chr2_002160	LH244_chr2_001990
Zm00001eb106350	chr2	210630513	0	0
Zm00001eb106360	chr2	210634514	15	13	FBLL_FBLL_chr02_001984	PHBW8_PHBW8_chr02_001914	PHB47_PHB47_chr02_001907	3AZA1_3AZA1_chr02_001943	PHP02_PHP02_chr02_001964	GEMS-0227_GEMS-0227_chr02_001973	GEMS-0219_GEMS-0219_chr02_001931	GEMS-0061_hap1_GEMS-0061_hap1_chr02_001899	GEMS-0061_hap2_GEMS-0061_hap2_chr02_002007	GEMS-0113_hap1_GEMS-0113_hap1_chr02_001921	GEMS-0113_hap2_GEMS-0113_hap2_chr02_001896	LH287_chr2_001837	PH09B_chr2_001929	PH2MW_chr2_002161	LH244_chr2_001992
Zm00001eb106370	chr2	210673379	15	13	FBLL_FBLL_chr02_001985	PHBW8_PHBW8_chr02_001915	PHB47_PHB47_chr02_001908	3AZA1_3AZA1_chr02_001944	PHP02_PHP02_chr02_001965	GEMS-0227_GEMS-0227_chr02_001974	GEMS-0219_GEMS-0219_chr02_001932	GEMS-0061_hap1_GEMS-0061_hap1_chr02_001900	GEMS-0061_hap2_GEMS-0061_hap2_chr02_002008	GEMS-0113_hap1_GEMS-0113_hap1_chr02_001922	GEMS-0113_hap2_GEMS-0113_hap2_chr02_001897	LH287_chr2_001838	PH09B_chr2_001930	PH2MW_chr2_002162	LH244_chr2_001993
Zm00001eb106380	chr2	210676135	15	13	FBLL_FBLL_chr02_003171	PHBW8_PHBW8_chr02_003116	PHB47_PHB47_chr02_003065	3AZA1_3AZA1_chr02_003124	PHP02_PHP02_chr02_003125	GEMS-0227_GEMS-0227_chr02_003175	GEMS-0219_GEMS-0219_chr02_003119	GEMS-0061_hap1_GEMS-0061_hap1_chr02_003114	GEMS-0061_hap2_GEMS-0061_hap2_chr02_003233	GEMS-0113_hap1_GEMS-0113_hap1_chr02_003100	GEMS-0113_hap2_GEMS-0113_hap2_chr02_003122	LH287_chr2_003114	PH09B_chr2_003151	PH2MW_chr2_003314	LH244_chr2_003194
Zm00001eb106390	chr2	210715315	15	13	FBLL_FBLL_chr02_003170	PHBW8_PHBW8_chr02_003115	PHB47_PHB47_chr02_003064	3AZA1_3AZA1_chr02_003123	PHP02_PHP02_chr02_003124	GEMS-0227_GEMS-0227_chr02_003174	GEMS-0219_GEMS-0219_chr02_003118	GEMS-0061_hap1_GEMS-0061_hap1_chr02_003113	GEMS-0061_hap2_GEMS-0061_hap2_chr02_003232	GEMS-0113_hap1_GEMS-0113_hap1_chr02_003099	GEMS-0113_hap2_GEMS-0113_hap2_chr02_003121	LH287_chr2_003113	PH09B_chr2_003150	PH2MW_chr2_003313	LH244_chr2_003193
Zm00001eb106400	chr2	210719199	1	1								GEMS-0061_hap1_GEMS-0061_hap1_chr02_001901
Zm00001eb106410	chr2	210745847	15	13	FBLL_FBLL_chr02_001986	PHBW8_PHBW8_chr02_001916	PHB47_PHB47_chr02_001909	3AZA1_3AZA1_chr02_001945	PHP02_PHP02_chr02_001966	GEMS-0227_GEMS-0227_chr02_001975	GEMS-0219_GEMS-0219_chr02_001933	GEMS-0061_hap1_GEMS-0061_hap1_chr02_001904	GEMS-0061_hap2_GEMS-0061_hap2_chr02_002009	GEMS-0113_hap1_GEMS-0113_hap1_chr02_001923	GEMS-0113_hap2_GEMS-0113_hap2_chr02_001898	LH287_chr2_001839	PH09B_chr2_001931	PH2MW_chr2_002163	LH244_chr2_001994
Zm00001eb106420	chr2	210749784	15	13	FBLL_FBLL_chr02_001987	PHBW8_PHBW8_chr02_001917	PHB47_PHB47_chr02_001910	3AZA1_3AZA1_chr02_001946	PHP02_PHP02_chr02_001967	GEMS-0227_GEMS-0227_chr02_001976	GEMS-0219_GEMS-0219_chr02_001934	GEMS-0061_hap1_GEMS-0061_hap1_chr02_001905	GEMS-0061_hap2_GEMS-0061_hap2_chr02_002010	GEMS-0113_hap1_GEMS-0113_hap1_chr02_001924	GEMS-0113_hap2_GEMS-0113_hap2_chr02_001899	LH287_chr2_001840	PH09B_chr2_001932	PH2MW_chr2_002164	LH244_chr2_001995
Zm00001eb106430	chr2	210753875	15	13	FBLL_FBLL_chr02_001988	PHBW8_PHBW8_chr02_001918	PHB47_PHB47_chr02_001911	3AZA1_3AZA1_chr02_001947	PHP02_PHP02_chr02_001968	GEMS-0227_GEMS-0227_chr02_001977	GEMS-0219_GEMS-0219_chr02_001935	GEMS-0061_hap1_GEMS-0061_hap1_chr02_001906	GEMS-0061_hap2_GEMS-0061_hap2_chr02_002011	GEMS-0113_hap1_GEMS-0113_hap1_chr02_001925	GEMS-0113_hap2_GEMS-0113_hap2_chr02_001900	LH287_chr2_001841	PH09B_chr2_001933	PH2MW_chr2_002165	LH244_chr2_001996
Zm00001eb106440	chr2	210755153	15	13	FBLL_FBLL_chr02_003169	PHBW8_PHBW8_chr02_003114	PHB47_PHB47_chr02_003063	3AZA1_3AZA1_chr02_003122	PHP02_PHP02_chr02_003123	GEMS-0227_GEMS-0227_chr02_003173	GEMS-0219_GEMS-0219_chr02_003117	GEMS-0061_hap1_GEMS-0061_hap1_chr02_003112	GEMS-0061_hap2_GEMS-0061_hap2_chr02_003231	GEMS-0113_hap1_GEMS-0113_hap1_chr02_003098	GEMS-0113_hap2_GEMS-0113_hap2_chr02_003120	LH287_chr2_003112	PH09B_chr2_003149	PH2MW_chr2_003312	LH244_chr2_003192
Zm00001eb106450	chr2	210824361	15	13	FBLL_FBLL_chr02_001989	PHBW8_PHBW8_chr02_001919	PHB47_PHB47_chr02_001912	3AZA1_3AZA1_chr02_001948	PHP02_PHP02_chr02_001969	GEMS-0227_GEMS-0227_chr02_001978	GEMS-0219_GEMS-0219_chr02_001936	GEMS-0061_hap1_GEMS-0061_hap1_chr02_001907	GEMS-0061_hap2_GEMS-0061_hap2_chr02_002012	GEMS-0113_hap1_GEMS-0113_hap1_chr02_001926	GEMS-0113_hap2_GEMS-0113_hap2_chr02_001901	LH287_chr2_001842	PH09B_chr2_001934	PH2MW_chr2_002166	LH244_chr2_001997
Zm00001eb106460	chr2	210827140	15	13	FBLL_FBLL_chr02_001990	PHBW8_PHBW8_chr02_001920	PHB47_PHB47_chr02_001913	3AZA1_3AZA1_chr02_001949	PHP02_PHP02_chr02_001970	GEMS-0227_GEMS-0227_chr02_001979	GEMS-0219_GEMS-0219_chr02_001937	GEMS-0061_hap1_GEMS-0061_hap1_chr02_001908	GEMS-0061_hap2_GEMS-0061_hap2_chr02_002013	GEMS-0113_hap1_GEMS-0113_hap1_chr02_001927	GEMS-0113_hap2_GEMS-0113_hap2_chr02_001902	LH287_chr2_001843	PH09B_chr2_001935	PH2MW_chr2_002167	LH244_chr2_001998
Zm00001eb106470	chr2	210828889	15	13	FBLL_FBLL_chr02_003168	PHBW8_PHBW8_chr02_003112	PHB47_PHB47_chr02_003062	3AZA1_3AZA1_chr02_003120	PHP02_PHP02_chr02_003122	GEMS-0227_GEMS-0227_chr02_003172	GEMS-0219_GEMS-0219_chr02_003116	GEMS-0061_hap1_GEMS-0061_hap1_chr02_003110	GEMS-0061_hap2_GEMS-0061_hap2_chr02_003230	GEMS-0113_hap1_GEMS-0113_hap1_chr02_003096	GEMS-0113_hap2_GEMS-0113_hap2_chr02_003118	LH287_chr2_003111	PH09B_chr2_003148	PH2MW_chr2_003310	LH244_chr2_003190
Zm00001eb106480	chr2	210850089	0	0
Zm00001eb106490	chr2	210870227	15	13	FBLL_FBLL_chr02_001991	PHBW8_PHBW8_chr02_001921	PHB47_PHB47_chr02_001914	3AZA1_3AZA1_chr02_001950	PHP02_PHP02_chr02_001971	GEMS-0227_GEMS-0227_chr02_001980	GEMS-0219_GEMS-0219_chr02_001938	GEMS-0061_hap1_GEMS-0061_hap1_chr02_001910	GEMS-0061_hap2_GEMS-0061_hap2_chr02_002015	GEMS-0113_hap1_GEMS-0113_hap1_chr02_001928	GEMS-0113_hap2_GEMS-0113_hap2_chr02_001903	LH287_chr2_001844	PH09B_chr2_001936	PH2MW_chr2_002168	LH244_chr2_001999
Zm00001eb106500	chr2	210891360	15	13	FBLL_FBLL_chr02_001992	PHBW8_PHBW8_chr02_001922	PHB47_PHB47_chr02_001915	3AZA1_3AZA1_chr02_001951	PHP02_PHP02_chr02_001972	GEMS-0227_GEMS-0227_chr02_001981	GEMS-0219_GEMS-0219_chr02_001939	GEMS-0061_hap1_GEMS-0061_hap1_chr02_001911	GEMS-0061_hap2_GEMS-0061_hap2_chr02_002016	GEMS-0113_hap1_GEMS-0113_hap1_chr02_001929	GEMS-0113_hap2_GEMS-0113_hap2_chr02_001904	LH287_chr2_001845	PH09B_chr2_001937	PH2MW_chr2_002169	LH244_chr2_002000
Zm00001eb106510	chr2	210902368	15	13	FBLL_FBLL_chr02_001993	PHBW8_PHBW8_chr02_001923	PHB47_PHB47_chr02_001916	3AZA1_3AZA1_chr02_001952	PHP02_PHP02_chr02_001973	GEMS-0227_GEMS-0227_chr02_001982	GEMS-0219_GEMS-0219_chr02_001940	GEMS-0061_hap1_GEMS-0061_hap1_chr02_001912	GEMS-0061_hap2_GEMS-0061_hap2_chr02_002017	GEMS-0113_hap1_GEMS-0113_hap1_chr02_001930	GEMS-0113_hap2_GEMS-0113_hap2_chr02_001905	LH287_chr2_001846	PH09B_chr2_001938	PH2MW_chr2_002170	LH244_chr2_002001
Zm00001eb106520	chr2	210913354	6	6	FBLL_FBLL_chr02_001995		PHB47_PHB47_chr02_001918				GEMS-0219_GEMS-0219_chr02_001942				GEMS-0113_hap2_GEMS-0113_hap2_chr02_001907	LH287_chr2_001848			LH244_chr2_002004
Zm00001eb106530	chr2	210916210	15	13	FBLL_FBLL_chr02_003167	PHBW8_PHBW8_chr02_003111	PHB47_PHB47_chr02_003061	3AZA1_3AZA1_chr02_003119	PHP02_PHP02_chr02_003121	GEMS-0227_GEMS-0227_chr02_003171	GEMS-0219_GEMS-0219_chr02_003115	GEMS-0061_hap1_GEMS-0061_hap1_chr02_003105	GEMS-0061_hap2_GEMS-0061_hap2_chr02_003226	GEMS-0113_hap1_GEMS-0113_hap1_chr02_003095	GEMS-0113_hap2_GEMS-0113_hap2_chr02_003117	LH287_chr2_003110	PH09B_chr2_003147	PH2MW_chr2_003309	LH244_chr2_003189
Zm00001eb106550	chr2	210952134	0	0
Zm00001eb106560	chr2	210953916	6	6	FBLL_FBLL_chr02_003165		PHB47_PHB47_chr02_003059				GEMS-0219_GEMS-0219_chr02_003113				GEMS-0113_hap2_GEMS-0113_hap2_chr02_003115	LH287_chr2_003108			LH244_chr2_003187
Zm00001eb106570	chr2	210958756	4	4	FBLL_FBLL_chr02_001996										GEMS-0113_hap2_GEMS-0113_hap2_chr02_001908	LH287_chr2_001849			LH244_chr2_002005
Zm00001eb106580	chr2	210963920	15	13	FBLL_FBLL_chr02_001998	PHBW8_PHBW8_chr02_001924	PHB47_PHB47_chr02_001919	3AZA1_3AZA1_chr02_001953	PHP02_PHP02_chr02_001974	GEMS-0227_GEMS-0227_chr02_001983	GEMS-0219_GEMS-0219_chr02_001943	GEMS-0061_hap1_GEMS-0061_hap1_chr02_001913	GEMS-0061_hap2_GEMS-0061_hap2_chr02_002018	GEMS-0113_hap1_GEMS-0113_hap1_chr02_001931	GEMS-0113_hap2_GEMS-0113_hap2_chr02_001910	LH287_chr2_001851	PH09B_chr2_001939	PH2MW_chr2_002171	LH244_chr2_002007
Zm00001eb106590	chr2	211005091	15	13	FBLL_FBLL_chr02_003160	PHBW8_PHBW8_chr02_003109	PHB47_PHB47_chr02_003057	3AZA1_3AZA1_chr02_003117	PHP02_PHP02_chr02_003119	GEMS-0227_GEMS-0227_chr02_003169	GEMS-0219_GEMS-0219_chr02_003111	GEMS-0061_hap1_GEMS-0061_hap1_chr02_003102	GEMS-0061_hap2_GEMS-0061_hap2_chr02_003223	GEMS-0113_hap1_GEMS-0113_hap1_chr02_003093	GEMS-0113_hap2_GEMS-0113_hap2_chr02_003110	LH287_chr2_003103	PH09B_chr2_003145	PH2MW_chr2_003307	LH244_chr2_003185
Zm00001eb106600	chr2	211008269	0	0
Zm00001eb106610	chr2	211043938	15	13	FBLL_FBLL_chr02_001999	PHBW8_PHBW8_chr02_001925	PHB47_PHB47_chr02_001920	3AZA1_3AZA1_chr02_001954	PHP02_PHP02_chr02_001975	GEMS-0227_GEMS-0227_chr02_001984	GEMS-0219_GEMS-0219_chr02_001944	GEMS-0061_hap1_GEMS-0061_hap1_chr02_001914	GEMS-0061_hap2_GEMS-0061_hap2_chr02_002019	GEMS-0113_hap1_GEMS-0113_hap1_chr02_001932	GEMS-0113_hap2_GEMS-0113_hap2_chr02_001911	LH287_chr2_001852	PH09B_chr2_001940	PH2MW_chr2_002172	LH244_chr2_002008
Zm00001eb106620	chr2	211044949	15	13	FBLL_FBLL_chr02_002000	PHBW8_PHBW8_chr02_001926	PHB47_PHB47_chr02_001921	3AZA1_3AZA1_chr02_001955	PHP02_PHP02_chr02_001976	GEMS-0227_GEMS-0227_chr02_001985	GEMS-0219_GEMS-0219_chr02_001945	GEMS-0061_hap1_GEMS-0061_hap1_chr02_001915	GEMS-0061_hap2_GEMS-0061_hap2_chr02_002020	GEMS-0113_hap1_GEMS-0113_hap1_chr02_001933	GEMS-0113_hap2_GEMS-0113_hap2_chr02_001912	LH287_chr2_001853	PH09B_chr2_001941	PH2MW_chr2_002173	LH244_chr2_002009
Zm00001eb106630	chr2	211048149	15	13	FBLL_FBLL_chr02_002001	PHBW8_PHBW8_chr02_001927	PHB47_PHB47_chr02_001922	3AZA1_3AZA1_chr02_001956	PHP02_PHP02_chr02_001977	GEMS-0227_GEMS-0227_chr02_001986	GEMS-0219_GEMS-0219_chr02_001946	GEMS-0061_hap1_GEMS-0061_hap1_chr02_001916	GEMS-0061_hap2_GEMS-0061_hap2_chr02_002021	GEMS-0113_hap1_GEMS-0113_hap1_chr02_001934	GEMS-0113_hap2_GEMS-0113_hap2_chr02_001913	LH287_chr2_001854	PH09B_chr2_001942	PH2MW_chr2_002174	LH244_chr2_002010
Zm00001eb106640	chr2	211063596	15	13	FBLL_FBLL_chr02_002004	PHBW8_PHBW8_chr02_001930	PHB47_PHB47_chr02_001925	3AZA1_3AZA1_chr02_001959	PHP02_PHP02_chr02_001980	GEMS-0227_GEMS-0227_chr02_001989	GEMS-0219_GEMS-0219_chr02_001949	GEMS-0061_hap1_GEMS-0061_hap1_chr02_001919	GEMS-0061_hap2_GEMS-0061_hap2_chr02_002024	GEMS-0113_hap1_GEMS-0113_hap1_chr02_001937	GEMS-0113_hap2_GEMS-0113_hap2_chr02_001916	LH287_chr2_001857	PH09B_chr2_001945	PH2MW_chr2_002177	LH244_chr2_002013
Zm00001eb106650	chr2	211154555	15	13	FBLL_FBLL_chr02_003159	PHBW8_PHBW8_chr02_003108	PHB47_PHB47_chr02_003056	3AZA1_3AZA1_chr02_003116	PHP02_PHP02_chr02_003118	GEMS-0227_GEMS-0227_chr02_003168	GEMS-0219_GEMS-0219_chr02_003110	GEMS-0061_hap1_GEMS-0061_hap1_chr02_003100	GEMS-0061_hap2_GEMS-0061_hap2_chr02_003221	GEMS-0113_hap1_GEMS-0113_hap1_chr02_003092	GEMS-0113_hap2_GEMS-0113_hap2_chr02_003109	LH287_chr2_003102	PH09B_chr2_003144	PH2MW_chr2_003306	LH244_chr2_003184
Zm00001eb106660	chr2	211228315	15	13	FBLL_FBLL_chr02_003158	PHBW8_PHBW8_chr02_003107	PHB47_PHB47_chr02_003055	3AZA1_3AZA1_chr02_003115	PHP02_PHP02_chr02_003117	GEMS-0227_GEMS-0227_chr02_003167	GEMS-0219_GEMS-0219_chr02_003109	GEMS-0061_hap1_GEMS-0061_hap1_chr02_003099	GEMS-0061_hap2_GEMS-0061_hap2_chr02_003220	GEMS-0113_hap1_GEMS-0113_hap1_chr02_003091	GEMS-0113_hap2_GEMS-0113_hap2_chr02_003108	LH287_chr2_003101	PH09B_chr2_003143	PH2MW_chr2_003305	LH244_chr2_003183
Zm00001eb106670	chr2	211265481	15	13	FBLL_FBLL_chr02_003157	PHBW8_PHBW8_chr02_003106	PHB47_PHB47_chr02_003054	3AZA1_3AZA1_chr02_003114	PHP02_PHP02_chr02_003116	GEMS-0227_GEMS-0227_chr02_003166	GEMS-0219_GEMS-0219_chr02_003108	GEMS-0061_hap1_GEMS-0061_hap1_chr02_003098	GEMS-0061_hap2_GEMS-0061_hap2_chr02_003219	GEMS-0113_hap1_GEMS-0113_hap1_chr02_003090	GEMS-0113_hap2_GEMS-0113_hap2_chr02_003107	LH287_chr2_003100	PH09B_chr2_003142	PH2MW_chr2_003304	LH244_chr2_003182
Zm00001eb106680	chr2	211277516	15	13	FBLL_FBLL_chr02_002005	PHBW8_PHBW8_chr02_001931	PHB47_PHB47_chr02_001926	3AZA1_3AZA1_chr02_001960	PHP02_PHP02_chr02_001981	GEMS-0227_GEMS-0227_chr02_001990	GEMS-0219_GEMS-0219_chr02_001950	GEMS-0061_hap1_GEMS-0061_hap1_chr02_001920	GEMS-0061_hap2_GEMS-0061_hap2_chr02_002025	GEMS-0113_hap1_GEMS-0113_hap1_chr02_001938	GEMS-0113_hap2_GEMS-0113_hap2_chr02_001917	LH287_chr2_001860	PH09B_chr2_001946	PH2MW_chr2_002178	LH244_chr2_002014
Zm00001eb106710	chr2	211391119	10	10	FBLL_FBLL_chr02_002006	PHBW8_PHBW8_chr02_001933	PHB47_PHB47_chr02_001927	3AZA1_3AZA1_chr02_001961	PHP02_PHP02_chr02_001982	GEMS-0227_GEMS-0227_chr02_001992	GEMS-0219_GEMS-0219_chr02_001951			GEMS-0113_hap1_GEMS-0113_hap1_chr02_001939			PH09B_chr2_001947		LH244_chr2_002016
Zm00001eb106720	chr2	211395400	15	13	FBLL_FBLL_chr02_003154	PHBW8_PHBW8_chr02_003103	PHB47_PHB47_chr02_003051	3AZA1_3AZA1_chr02_003111	PHP02_PHP02_chr02_003113	GEMS-0227_GEMS-0227_chr02_003163	GEMS-0219_GEMS-0219_chr02_003105	GEMS-0061_hap1_GEMS-0061_hap1_chr02_003096	GEMS-0061_hap2_GEMS-0061_hap2_chr02_003217	GEMS-0113_hap1_GEMS-0113_hap1_chr02_003087	GEMS-0113_hap2_GEMS-0113_hap2_chr02_003105	LH287_chr2_003098	PH09B_chr2_003139	PH2MW_chr2_003302	LH244_chr2_003179
Zm00001eb106730	chr2	211450490	12	12	FBLL_FBLL_chr02_003153	PHBW8_PHBW8_chr02_003102	PHB47_PHB47_chr02_003050	3AZA1_3AZA1_chr02_003110	PHP02_PHP02_chr02_003112	GEMS-0227_GEMS-0227_chr02_003162	GEMS-0219_GEMS-0219_chr02_003104			GEMS-0113_hap1_GEMS-0113_hap1_chr02_003086		LH287_chr2_003097	PH09B_chr2_003138	PH2MW_chr2_003301	LH244_chr2_003178
Zm00001eb106740	chr2	211481119	15	13	FBLL_FBLL_chr02_002007	PHBW8_PHBW8_chr02_001934	PHB47_PHB47_chr02_001928	3AZA1_3AZA1_chr02_001962	PHP02_PHP02_chr02_001983	GEMS-0227_GEMS-0227_chr02_001993	GEMS-0219_GEMS-0219_chr02_001952	GEMS-0061_hap1_GEMS-0061_hap1_chr02_001921	GEMS-0061_hap2_GEMS-0061_hap2_chr02_002026	GEMS-0113_hap1_GEMS-0113_hap1_chr02_001940	GEMS-0113_hap2_GEMS-0113_hap2_chr02_001918	LH287_chr2_001861	PH09B_chr2_001948	PH2MW_chr2_002179	LH244_chr2_002017
Zm00001eb106750	chr2	211490605	15	13	FBLL_FBLL_chr02_003152	PHBW8_PHBW8_chr02_003101	PHB47_PHB47_chr02_003049	3AZA1_3AZA1_chr02_003109	PHP02_PHP02_chr02_003111	GEMS-0227_GEMS-0227_chr02_003161	GEMS-0219_GEMS-0219_chr02_003103	GEMS-0061_hap1_GEMS-0061_hap1_chr02_003092	GEMS-0061_hap2_GEMS-0061_hap2_chr02_003213	GEMS-0113_hap1_GEMS-0113_hap1_chr02_003085	GEMS-0113_hap2_GEMS-0113_hap2_chr02_003104	LH287_chr2_003096	PH09B_chr2_003137	PH2MW_chr2_003300	LH244_chr2_003177
Zm00001eb106760	chr2	211490605	0	0
Zm00001eb106770	chr2	211529440	15	13	FBLL_FBLL_chr02_003151	PHBW8_PHBW8_chr02_003100	PHB47_PHB47_chr02_003048	3AZA1_3AZA1_chr02_003108	PHP02_PHP02_chr02_003110	GEMS-0227_GEMS-0227_chr02_003160	GEMS-0219_GEMS-0219_chr02_003102	GEMS-0061_hap1_GEMS-0061_hap1_chr02_003091	GEMS-0061_hap2_GEMS-0061_hap2_chr02_003212	GEMS-0113_hap1_GEMS-0113_hap1_chr02_003084	GEMS-0113_hap2_GEMS-0113_hap2_chr02_003101	LH287_chr2_003095	PH09B_chr2_003136	PH2MW_chr2_003299	LH244_chr2_003176
Zm00001eb106780	chr2	211594841	0	0
Zm00001eb106790	chr2	211638635	15	13	FBLL_FBLL_chr02_003150	PHBW8_PHBW8_chr02_003099	PHB47_PHB47_chr02_003047	3AZA1_3AZA1_chr02_003107	PHP02_PHP02_chr02_003109	GEMS-0227_GEMS-0227_chr02_003159	GEMS-0219_GEMS-0219_chr02_003101	GEMS-0061_hap1_GEMS-0061_hap1_chr02_003090	GEMS-0061_hap2_GEMS-0061_hap2_chr02_003211	GEMS-0113_hap1_GEMS-0113_hap1_chr02_003083	GEMS-0113_hap2_GEMS-0113_hap2_chr02_003100	LH287_chr2_003094	PH09B_chr2_003135	PH2MW_chr2_003298	LH244_chr2_003175
Zm00001eb106800	chr2	211690705	0	0
Zm00001eb106810	chr2	211713026	14	12	FBLL_FBLL_chr02_003149	PHBW8_PHBW8_chr02_003098	PHB47_PHB47_chr02_003046	3AZA1_3AZA1_chr02_003106	PHP02_PHP02_chr02_003108	GEMS-0227_GEMS-0227_chr02_003158	GEMS-0219_GEMS-0219_chr02_003100	GEMS-0061_hap1_GEMS-0061_hap1_chr02_003089	GEMS-0061_hap2_GEMS-0061_hap2_chr02_003210	GEMS-0113_hap1_GEMS-0113_hap1_chr02_003082	GEMS-0113_hap2_GEMS-0113_hap2_chr02_003099		PH09B_chr2_003134	PH2MW_chr2_003297	LH244_chr2_003174
Zm00001eb106820	chr2	211713278	0	0
Zm00001eb106830	chr2	211716238	14	12	FBLL_FBLL_chr02_003148	PHBW8_PHBW8_chr02_003097	PHB47_PHB47_chr02_003045	3AZA1_3AZA1_chr02_003105	PHP02_PHP02_chr02_003107	GEMS-0227_GEMS-0227_chr02_003157	GEMS-0219_GEMS-0219_chr02_003099	GEMS-0061_hap1_GEMS-0061_hap1_chr02_003088	GEMS-0061_hap2_GEMS-0061_hap2_chr02_003209	GEMS-0113_hap1_GEMS-0113_hap1_chr02_003081	GEMS-0113_hap2_GEMS-0113_hap2_chr02_003098		PH09B_chr2_003133	PH2MW_chr2_003296	LH244_chr2_003173
Zm00001eb106840	chr2	211742410	14	12	FBLL_FBLL_chr02_003147	PHBW8_PHBW8_chr02_003096	PHB47_PHB47_chr02_003044	3AZA1_3AZA1_chr02_003104	PHP02_PHP02_chr02_003106	GEMS-0227_GEMS-0227_chr02_003156	GEMS-0219_GEMS-0219_chr02_003098	GEMS-0061_hap1_GEMS-0061_hap1_chr02_003087	GEMS-0061_hap2_GEMS-0061_hap2_chr02_003208	GEMS-0113_hap1_GEMS-0113_hap1_chr02_003080	GEMS-0113_hap2_GEMS-0113_hap2_chr02_003097		PH09B_chr2_003132	PH2MW_chr2_003295	LH244_chr2_003172
Zm00001eb106850	chr2	211765249	15	13	FBLL_FBLL_chr02_003146	PHBW8_PHBW8_chr02_003095	PHB47_PHB47_chr02_003043	3AZA1_3AZA1_chr02_003103	PHP02_PHP02_chr02_003105	GEMS-0227_GEMS-0227_chr02_003155	GEMS-0219_GEMS-0219_chr02_003097	GEMS-0061_hap1_GEMS-0061_hap1_chr02_003086	GEMS-0061_hap2_GEMS-0061_hap2_chr02_003207	GEMS-0113_hap1_GEMS-0113_hap1_chr02_003079	GEMS-0113_hap2_GEMS-0113_hap2_chr02_003096	LH287_chr2_003093	PH09B_chr2_003131	PH2MW_chr2_003294	LH244_chr2_003171
Zm00001eb106860	chr2	211765787	0	0
Zm00001eb106870	chr2	211784149	3	3		PHBW8_PHBW8_chr02_001935									GEMS-0113_hap2_GEMS-0113_hap2_chr02_001919		PH09B_chr2_001949
Zm00001eb106880	chr2	211784525	12	11	FBLL_FBLL_chr02_002008		PHB47_PHB47_chr02_001929	3AZA1_3AZA1_chr02_001963	PHP02_PHP02_chr02_001984	GEMS-0227_GEMS-0227_chr02_001994	GEMS-0219_GEMS-0219_chr02_001953	GEMS-0061_hap1_GEMS-0061_hap1_chr02_001922	GEMS-0061_hap2_GEMS-0061_hap2_chr02_002027	GEMS-0113_hap1_GEMS-0113_hap1_chr02_001941		LH287_chr2_001862		PH2MW_chr2_002180	LH244_chr2_002018
Zm00001eb106890	chr2	211785172	15	13	FBLL_FBLL_chr02_003145	PHBW8_PHBW8_chr02_003094	PHB47_PHB47_chr02_003042	3AZA1_3AZA1_chr02_003102	PHP02_PHP02_chr02_003104	GEMS-0227_GEMS-0227_chr02_003154	GEMS-0219_GEMS-0219_chr02_003096	GEMS-0061_hap1_GEMS-0061_hap1_chr02_003085	GEMS-0061_hap2_GEMS-0061_hap2_chr02_003206	GEMS-0113_hap1_GEMS-0113_hap1_chr02_003078	GEMS-0113_hap2_GEMS-0113_hap2_chr02_003095	LH287_chr2_003091	PH09B_chr2_003130	PH2MW_chr2_003293	LH244_chr2_003170
Zm00001eb106900	chr2	211803543	15	13	FBLL_FBLL_chr02_002009	PHBW8_PHBW8_chr02_001936	PHB47_PHB47_chr02_001932	3AZA1_3AZA1_chr02_001964	PHP02_PHP02_chr02_001985	GEMS-0227_GEMS-0227_chr02_001995	GEMS-0219_GEMS-0219_chr02_001954	GEMS-0061_hap1_GEMS-0061_hap1_chr02_001923	GEMS-0061_hap2_GEMS-0061_hap2_chr02_002028	GEMS-0113_hap1_GEMS-0113_hap1_chr02_001942	GEMS-0113_hap2_GEMS-0113_hap2_chr02_001920	LH287_chr2_001863	PH09B_chr2_001950	PH2MW_chr2_002181	LH244_chr2_002019
Zm00001eb106910	chr2	211809741	15	13	FBLL_FBLL_chr02_002010	PHBW8_PHBW8_chr02_001938	PHB47_PHB47_chr02_001933	3AZA1_3AZA1_chr02_001965	PHP02_PHP02_chr02_001986	GEMS-0227_GEMS-0227_chr02_001996	GEMS-0219_GEMS-0219_chr02_001955	GEMS-0061_hap1_GEMS-0061_hap1_chr02_001924	GEMS-0061_hap2_GEMS-0061_hap2_chr02_002029	GEMS-0113_hap1_GEMS-0113_hap1_chr02_001943	GEMS-0113_hap2_GEMS-0113_hap2_chr02_001921	LH287_chr2_001864	PH09B_chr2_001952	PH2MW_chr2_002182	LH244_chr2_002020
Zm00001eb106920	chr2	211815074	15	13	FBLL_FBLL_chr02_002011	PHBW8_PHBW8_chr02_001939	PHB47_PHB47_chr02_001934	3AZA1_3AZA1_chr02_001966	PHP02_PHP02_chr02_001987	GEMS-0227_GEMS-0227_chr02_001997	GEMS-0219_GEMS-0219_chr02_001956	GEMS-0061_hap1_GEMS-0061_hap1_chr02_001925	GEMS-0061_hap2_GEMS-0061_hap2_chr02_002030	GEMS-0113_hap1_GEMS-0113_hap1_chr02_001944	GEMS-0113_hap2_GEMS-0113_hap2_chr02_001922	LH287_chr2_001865	PH09B_chr2_001953	PH2MW_chr2_002183	LH244_chr2_002021
Zm00001eb106930	chr2	211815884	0	0
Zm00001eb106940	chr2	211825956	15	13	FBLL_FBLL_chr02_002012	PHBW8_PHBW8_chr02_001940	PHB47_PHB47_chr02_001935	3AZA1_3AZA1_chr02_001968	PHP02_PHP02_chr02_001989	GEMS-0227_GEMS-0227_chr02_001999	GEMS-0219_GEMS-0219_chr02_001957	GEMS-0061_hap1_GEMS-0061_hap1_chr02_001926	GEMS-0061_hap2_GEMS-0061_hap2_chr02_002031	GEMS-0113_hap1_GEMS-0113_hap1_chr02_001946	GEMS-0113_hap2_GEMS-0113_hap2_chr02_001924	LH287_chr2_001867	PH09B_chr2_001954	PH2MW_chr2_002185	LH244_chr2_002022
Zm00001eb106950	chr2	211843077	15	13	FBLL_FBLL_chr02_003144	PHBW8_PHBW8_chr02_003092	PHB47_PHB47_chr02_003041	3AZA1_3AZA1_chr02_003101	PHP02_PHP02_chr02_003103	GEMS-0227_GEMS-0227_chr02_003153	GEMS-0219_GEMS-0219_chr02_003095	GEMS-0061_hap1_GEMS-0061_hap1_chr02_003084	GEMS-0061_hap2_GEMS-0061_hap2_chr02_003205	GEMS-0113_hap1_GEMS-0113_hap1_chr02_003077	GEMS-0113_hap2_GEMS-0113_hap2_chr02_003093	LH287_chr2_003090	PH09B_chr2_003128	PH2MW_chr2_003292	LH244_chr2_003169
Zm00001eb106960	chr2	211872208	15	13	FBLL_FBLL_chr02_003143	PHBW8_PHBW8_chr02_003091	PHB47_PHB47_chr02_003040	3AZA1_3AZA1_chr02_003100	PHP02_PHP02_chr02_003102	GEMS-0227_GEMS-0227_chr02_003152	GEMS-0219_GEMS-0219_chr02_003094	GEMS-0061_hap1_GEMS-0061_hap1_chr02_003083	GEMS-0061_hap2_GEMS-0061_hap2_chr02_003204	GEMS-0113_hap1_GEMS-0113_hap1_chr02_003076	GEMS-0113_hap2_GEMS-0113_hap2_chr02_003092	LH287_chr2_003089	PH09B_chr2_003127	PH2MW_chr2_003291	LH244_chr2_003168
Zm00001eb106990	chr2	211905386	15	13	FBLL_FBLL_chr02_002013	PHBW8_PHBW8_chr02_001941	PHB47_PHB47_chr02_001936	3AZA1_3AZA1_chr02_001969	PHP02_PHP02_chr02_001990	GEMS-0227_GEMS-0227_chr02_002000	GEMS-0219_GEMS-0219_chr02_001958	GEMS-0061_hap1_GEMS-0061_hap1_chr02_001927	GEMS-0061_hap2_GEMS-0061_hap2_chr02_002032	GEMS-0113_hap1_GEMS-0113_hap1_chr02_001947	GEMS-0113_hap2_GEMS-0113_hap2_chr02_001925	LH287_chr2_001868	PH09B_chr2_001955	PH2MW_chr2_002186	LH244_chr2_002023
Zm00001eb107000	chr2	211905635	0	0
Zm00001eb107010	chr2	211906769	15	13	FBLL_FBLL_chr02_003141	PHBW8_PHBW8_chr02_003089	PHB47_PHB47_chr02_003038	3AZA1_3AZA1_chr02_003098	PHP02_PHP02_chr02_003100	GEMS-0227_GEMS-0227_chr02_003150	GEMS-0219_GEMS-0219_chr02_003092	GEMS-0061_hap1_GEMS-0061_hap1_chr02_003081	GEMS-0061_hap2_GEMS-0061_hap2_chr02_003202	GEMS-0113_hap1_GEMS-0113_hap1_chr02_003074	GEMS-0113_hap2_GEMS-0113_hap2_chr02_003090	LH287_chr2_003087	PH09B_chr2_003125	PH2MW_chr2_003289	LH244_chr2_003166
Zm00001eb107020	chr2	212323282	15	13	FBLL_FBLL_chr02_002014	PHBW8_PHBW8_chr02_001942	PHB47_PHB47_chr02_003035	3AZA1_3AZA1_chr02_001970	PHP02_PHP02_chr02_001991	GEMS-0227_GEMS-0227_chr02_002001	GEMS-0219_GEMS-0219_chr02_001959	GEMS-0061_hap1_GEMS-0061_hap1_chr02_001928	GEMS-0061_hap2_GEMS-0061_hap2_chr02_002033	GEMS-0113_hap1_GEMS-0113_hap1_chr02_001948	GEMS-0113_hap2_GEMS-0113_hap2_chr02_001926	LH287_chr2_001869	PH09B_chr2_001956	PH2MW_chr2_002187	LH244_chr2_002024
Zm00001eb107030	chr2	212330366	15	13	FBLL_FBLL_chr02_002015	PHBW8_PHBW8_chr02_001943	PHB47_PHB47_chr02_003036	3AZA1_3AZA1_chr02_001971	PHP02_PHP02_chr02_001992	GEMS-0227_GEMS-0227_chr02_002002	GEMS-0219_GEMS-0219_chr02_001960	GEMS-0061_hap1_GEMS-0061_hap1_chr02_001929	GEMS-0061_hap2_GEMS-0061_hap2_chr02_002034	GEMS-0113_hap1_GEMS-0113_hap1_chr02_001949	GEMS-0113_hap2_GEMS-0113_hap2_chr02_001927	LH287_chr2_001870	PH09B_chr2_001957	PH2MW_chr2_002188	LH244_chr2_002025
Zm00001eb107040	chr2	212398028	15	13	FBLL_FBLL_chr02_002016	PHBW8_PHBW8_chr02_001944	PHB47_PHB47_chr02_003037	3AZA1_3AZA1_chr02_001972	PHP02_PHP02_chr02_001993	GEMS-0227_GEMS-0227_chr02_002003	GEMS-0219_GEMS-0219_chr02_001961	GEMS-0061_hap1_GEMS-0061_hap1_chr02_001930	GEMS-0061_hap2_GEMS-0061_hap2_chr02_002035	GEMS-0113_hap1_GEMS-0113_hap1_chr02_001950	GEMS-0113_hap2_GEMS-0113_hap2_chr02_001928	LH287_chr2_001871	PH09B_chr2_001958	PH2MW_chr2_002189	LH244_chr2_002026
Zm00001eb107050	chr2	212480459	15	13	FBLL_FBLL_chr02_003139	PHBW8_PHBW8_chr02_003088	PHB47_PHB47_chr02_003034	3AZA1_3AZA1_chr02_003097	PHP02_PHP02_chr02_003098	GEMS-0227_GEMS-0227_chr02_003148	GEMS-0219_GEMS-0219_chr02_003090	GEMS-0061_hap1_GEMS-0061_hap1_chr02_003079	GEMS-0061_hap2_GEMS-0061_hap2_chr02_003201	GEMS-0113_hap1_GEMS-0113_hap1_chr02_003072	GEMS-0113_hap2_GEMS-0113_hap2_chr02_003089	LH287_chr2_003086	PH09B_chr2_003124	PH2MW_chr2_003288	LH244_chr2_003165
Zm00001eb107060	chr2	212543359	11	9	FBLL_FBLL_chr02_002018			3AZA1_3AZA1_chr02_001973	PHP02_PHP02_chr02_001995	GEMS-0227_GEMS-0227_chr02_002005	GEMS-0219_GEMS-0219_chr02_001963	GEMS-0061_hap1_GEMS-0061_hap1_chr02_001932	GEMS-0061_hap2_GEMS-0061_hap2_chr02_002037	GEMS-0113_hap1_GEMS-0113_hap1_chr02_001951	GEMS-0113_hap2_GEMS-0113_hap2_chr02_001929			PH2MW_chr2_002191	LH244_chr2_002028
Zm00001eb107070	chr2	212547290	11	9	FBLL_FBLL_chr02_002019			3AZA1_3AZA1_chr02_001974	PHP02_PHP02_chr02_001996	GEMS-0227_GEMS-0227_chr02_002006	GEMS-0219_GEMS-0219_chr02_001964	GEMS-0061_hap1_GEMS-0061_hap1_chr02_001933	GEMS-0061_hap2_GEMS-0061_hap2_chr02_002038	GEMS-0113_hap1_GEMS-0113_hap1_chr02_001952	GEMS-0113_hap2_GEMS-0113_hap2_chr02_001931			PH2MW_chr2_002192	LH244_chr2_002029
Zm00001eb107080	chr2	212549923	15	13	FBLL_FBLL_chr02_002020	PHBW8_PHBW8_chr02_001945	PHB47_PHB47_chr02_001937	3AZA1_3AZA1_chr02_001975	PHP02_PHP02_chr02_001997	GEMS-0227_GEMS-0227_chr02_002007	GEMS-0219_GEMS-0219_chr02_001965	GEMS-0061_hap1_GEMS-0061_hap1_chr02_001934	GEMS-0061_hap2_GEMS-0061_hap2_chr02_002039	GEMS-0113_hap1_GEMS-0113_hap1_chr02_001953	GEMS-0113_hap2_GEMS-0113_hap2_chr02_001932	LH287_chr2_001872	PH09B_chr2_001959	PH2MW_chr2_002193	LH244_chr2_002030
Zm00001eb107090	chr2	212553921	15	13	FBLL_FBLL_chr02_003138	PHBW8_PHBW8_chr02_003087	PHB47_PHB47_chr02_003033	3AZA1_3AZA1_chr02_003096	PHP02_PHP02_chr02_003097	GEMS-0227_GEMS-0227_chr02_003147	GEMS-0219_GEMS-0219_chr02_003089	GEMS-0061_hap1_GEMS-0061_hap1_chr02_003078	GEMS-0061_hap2_GEMS-0061_hap2_chr02_003200	GEMS-0113_hap1_GEMS-0113_hap1_chr02_003071	GEMS-0113_hap2_GEMS-0113_hap2_chr02_003088	LH287_chr2_003085	PH09B_chr2_003123	PH2MW_chr2_003287	LH244_chr2_003164
Zm00001eb107100	chr2	212556997	15	13	FBLL_FBLL_chr02_003137	PHBW8_PHBW8_chr02_003086	PHB47_PHB47_chr02_003032	3AZA1_3AZA1_chr02_003095	PHP02_PHP02_chr02_003096	GEMS-0227_GEMS-0227_chr02_003146	GEMS-0219_GEMS-0219_chr02_003088	GEMS-0061_hap1_GEMS-0061_hap1_chr02_003077	GEMS-0061_hap2_GEMS-0061_hap2_chr02_003199	GEMS-0113_hap1_GEMS-0113_hap1_chr02_003070	GEMS-0113_hap2_GEMS-0113_hap2_chr02_003087	LH287_chr2_003084	PH09B_chr2_003122	PH2MW_chr2_003286	LH244_chr2_003163
Zm00001eb107110	chr2	212609902	15	13	FBLL_FBLL_chr02_002021	PHBW8_PHBW8_chr02_001946	PHB47_PHB47_chr02_001938	3AZA1_3AZA1_chr02_001976	PHP02_PHP02_chr02_001998	GEMS-0227_GEMS-0227_chr02_002008	GEMS-0219_GEMS-0219_chr02_001966	GEMS-0061_hap1_GEMS-0061_hap1_chr02_001935	GEMS-0061_hap2_GEMS-0061_hap2_chr02_002040	GEMS-0113_hap1_GEMS-0113_hap1_chr02_001954	GEMS-0113_hap2_GEMS-0113_hap2_chr02_001933	LH287_chr2_001873	PH09B_chr2_001960	PH2MW_chr2_002194	LH244_chr2_002031
Zm00001eb107120	chr2	212628698	0	0
Zm00001eb107130	chr2	212630207	15	13	FBLL_FBLL_chr02_003136	PHBW8_PHBW8_chr02_003085	PHB47_PHB47_chr02_003031	3AZA1_3AZA1_chr02_003094	PHP02_PHP02_chr02_003095	GEMS-0227_GEMS-0227_chr02_003145	GEMS-0219_GEMS-0219_chr02_003087	GEMS-0061_hap1_GEMS-0061_hap1_chr02_003076	GEMS-0061_hap2_GEMS-0061_hap2_chr02_003198	GEMS-0113_hap1_GEMS-0113_hap1_chr02_003069	GEMS-0113_hap2_GEMS-0113_hap2_chr02_003086	LH287_chr2_003083	PH09B_chr2_003121	PH2MW_chr2_003285	LH244_chr2_003162
Zm00001eb107140	chr2	212677636	0	0
Zm00001eb107150	chr2	212686530	15	13	FBLL_FBLL_chr02_003135	PHBW8_PHBW8_chr02_003084	PHB47_PHB47_chr02_003030	3AZA1_3AZA1_chr02_003093	PHP02_PHP02_chr02_003094	GEMS-0227_GEMS-0227_chr02_003144	GEMS-0219_GEMS-0219_chr02_003086	GEMS-0061_hap1_GEMS-0061_hap1_chr02_003075	GEMS-0061_hap2_GEMS-0061_hap2_chr02_003197	GEMS-0113_hap1_GEMS-0113_hap1_chr02_003068	GEMS-0113_hap2_GEMS-0113_hap2_chr02_003085	LH287_chr2_003082	PH09B_chr2_003120	PH2MW_chr2_003284	LH244_chr2_003161
Zm00001eb107160	chr2	212739397	15	13	FBLL_FBLL_chr02_003134	PHBW8_PHBW8_chr02_003083	PHB47_PHB47_chr02_003029	3AZA1_3AZA1_chr02_003092	PHP02_PHP02_chr02_003093	GEMS-0227_GEMS-0227_chr02_003143	GEMS-0219_GEMS-0219_chr02_003085	GEMS-0061_hap1_GEMS-0061_hap1_chr02_003074	GEMS-0061_hap2_GEMS-0061_hap2_chr02_003196	GEMS-0113_hap1_GEMS-0113_hap1_chr02_003067	GEMS-0113_hap2_GEMS-0113_hap2_chr02_003084	LH287_chr2_003081	PH09B_chr2_003119	PH2MW_chr2_003283	LH244_chr2_003160
Zm00001eb107170	chr2	212745567	15	13	FBLL_FBLL_chr02_002022	PHBW8_PHBW8_chr02_001947	PHB47_PHB47_chr02_001939	3AZA1_3AZA1_chr02_001980	PHP02_PHP02_chr02_002002	GEMS-0227_GEMS-0227_chr02_002012	GEMS-0219_GEMS-0219_chr02_001967	GEMS-0061_hap1_GEMS-0061_hap1_chr02_001936	GEMS-0061_hap2_GEMS-0061_hap2_chr02_002041	GEMS-0113_hap1_GEMS-0113_hap1_chr02_001958	GEMS-0113_hap2_GEMS-0113_hap2_chr02_001937	LH287_chr2_001876	PH09B_chr2_001961	PH2MW_chr2_002198	LH244_chr2_002034
Zm00001eb107180	chr2	212763593	15	13	FBLL_FBLL_chr02_003133	PHBW8_PHBW8_chr02_003082	PHB47_PHB47_chr02_003028	3AZA1_3AZA1_chr02_003086	PHP02_PHP02_chr02_003092	GEMS-0227_GEMS-0227_chr02_003136	GEMS-0219_GEMS-0219_chr02_003084	GEMS-0061_hap1_GEMS-0061_hap1_chr02_003073	GEMS-0061_hap2_GEMS-0061_hap2_chr02_003195	GEMS-0113_hap1_GEMS-0113_hap1_chr02_003060	GEMS-0113_hap2_GEMS-0113_hap2_chr02_003078	LH287_chr2_003076	PH09B_chr2_003118	PH2MW_chr2_003282	LH244_chr2_003153
Zm00001eb107190	chr2	212768592	15	13	FBLL_FBLL_chr02_003132	PHBW8_PHBW8_chr02_003081	PHB47_PHB47_chr02_003025	3AZA1_3AZA1_chr02_003084	PHP02_PHP02_chr02_003091	GEMS-0227_GEMS-0227_chr02_003134	GEMS-0219_GEMS-0219_chr02_003083	GEMS-0061_hap1_GEMS-0061_hap1_chr02_003072	GEMS-0061_hap2_GEMS-0061_hap2_chr02_003194	GEMS-0113_hap1_GEMS-0113_hap1_chr02_003058	GEMS-0113_hap2_GEMS-0113_hap2_chr02_003076	LH287_chr2_003075	PH09B_chr2_003117	PH2MW_chr2_003281	LH244_chr2_003151
Zm00001eb107210	chr2	212789892	15	13	FBLL_FBLL_chr02_003130	PHBW8_PHBW8_chr02_003079	PHB47_PHB47_chr02_003023	3AZA1_3AZA1_chr02_003082	PHP02_PHP02_chr02_003089	GEMS-0227_GEMS-0227_chr02_003132	GEMS-0219_GEMS-0219_chr02_003081	GEMS-0061_hap1_GEMS-0061_hap1_chr02_003070	GEMS-0061_hap2_GEMS-0061_hap2_chr02_003192	GEMS-0113_hap1_GEMS-0113_hap1_chr02_003056	GEMS-0113_hap2_GEMS-0113_hap2_chr02_003074	LH287_chr2_003073	PH09B_chr2_003115	PH2MW_chr2_003279	LH244_chr2_003149
Zm00001eb107220	chr2	212792409	15	13	FBLL_FBLL_chr02_002023	PHBW8_PHBW8_chr02_001948	PHB47_PHB47_chr02_001943	3AZA1_3AZA1_chr02_001983	PHP02_PHP02_chr02_002009	GEMS-0227_GEMS-0227_chr02_002015	GEMS-0219_GEMS-0219_chr02_001968	GEMS-0061_hap1_GEMS-0061_hap1_chr02_001937	GEMS-0061_hap2_GEMS-0061_hap2_chr02_002042	GEMS-0113_hap1_GEMS-0113_hap1_chr02_001965	GEMS-0113_hap2_GEMS-0113_hap2_chr02_001940	LH287_chr2_001877	PH09B_chr2_001962	PH2MW_chr2_002205	LH244_chr2_002040
Zm00001eb107230	chr2	212799307	15	13	FBLL_FBLL_chr02_003129	PHBW8_PHBW8_chr02_003078	PHB47_PHB47_chr02_003022	3AZA1_3AZA1_chr02_003081	PHP02_PHP02_chr02_003088	GEMS-0227_GEMS-0227_chr02_003131	GEMS-0219_GEMS-0219_chr02_003080	GEMS-0061_hap1_GEMS-0061_hap1_chr02_003069	GEMS-0061_hap2_GEMS-0061_hap2_chr02_003191	GEMS-0113_hap1_GEMS-0113_hap1_chr02_003055	GEMS-0113_hap2_GEMS-0113_hap2_chr02_003073	LH287_chr2_003072	PH09B_chr2_003114	PH2MW_chr2_003278	LH244_chr2_003148
Zm00001eb107240	chr2	212875251	15	13	FBLL_FBLL_chr02_003128	PHBW8_PHBW8_chr02_003077	PHB47_PHB47_chr02_003021	3AZA1_3AZA1_chr02_003080	PHP02_PHP02_chr02_003087	GEMS-0227_GEMS-0227_chr02_003130	GEMS-0219_GEMS-0219_chr02_003079	GEMS-0061_hap1_GEMS-0061_hap1_chr02_003068	GEMS-0061_hap2_GEMS-0061_hap2_chr02_003190	GEMS-0113_hap1_GEMS-0113_hap1_chr02_003054	GEMS-0113_hap2_GEMS-0113_hap2_chr02_003072	LH287_chr2_003071	PH09B_chr2_003113	PH2MW_chr2_003277	LH244_chr2_003147
Zm00001eb107250	chr2	212882494	15	13	FBLL_FBLL_chr02_003127	PHBW8_PHBW8_chr02_003075	PHB47_PHB47_chr02_003020	3AZA1_3AZA1_chr02_003079	PHP02_PHP02_chr02_003086	GEMS-0227_GEMS-0227_chr02_003129	GEMS-0219_GEMS-0219_chr02_003078	GEMS-0061_hap1_GEMS-0061_hap1_chr02_003067	GEMS-0061_hap2_GEMS-0061_hap2_chr02_003189	GEMS-0113_hap1_GEMS-0113_hap1_chr02_003053	GEMS-0113_hap2_GEMS-0113_hap2_chr02_003071	LH287_chr2_003070	PH09B_chr2_003112	PH2MW_chr2_003276	LH244_chr2_003146
Zm00001eb107270	chr2	212909449	0	0
Zm00001eb107280	chr2	212950676	15	13	FBLL_FBLL_chr02_002024	PHBW8_PHBW8_chr02_001949	PHB47_PHB47_chr02_001944	3AZA1_3AZA1_chr02_001984	PHP02_PHP02_chr02_002010	GEMS-0227_GEMS-0227_chr02_002016	GEMS-0219_GEMS-0219_chr02_001969	GEMS-0061_hap1_GEMS-0061_hap1_chr02_001938	GEMS-0061_hap2_GEMS-0061_hap2_chr02_002043	GEMS-0113_hap1_GEMS-0113_hap1_chr02_001966	GEMS-0113_hap2_GEMS-0113_hap2_chr02_001941	LH287_chr2_001878	PH09B_chr2_001963	PH2MW_chr2_002206	LH244_chr2_002041
Zm00001eb107290	chr2	212955510	15	13	FBLL_FBLL_chr02_003126	PHBW8_PHBW8_chr02_003074	PHB47_PHB47_chr02_003019	3AZA1_3AZA1_chr02_003078	PHP02_PHP02_chr02_003085	GEMS-0227_GEMS-0227_chr02_003128	GEMS-0219_GEMS-0219_chr02_003077	GEMS-0061_hap1_GEMS-0061_hap1_chr02_003066	GEMS-0061_hap2_GEMS-0061_hap2_chr02_003188	GEMS-0113_hap1_GEMS-0113_hap1_chr02_003052	GEMS-0113_hap2_GEMS-0113_hap2_chr02_003070	LH287_chr2_003069	PH09B_chr2_003111	PH2MW_chr2_003275	LH244_chr2_003145
Zm00001eb107300	chr2	213034225	0	0
Zm00001eb107310	chr2	213037021	0	0
Zm00001eb107320	chr2	213059890	15	13	FBLL_FBLL_chr02_003125	PHBW8_PHBW8_chr02_003073	PHB47_PHB47_chr02_003018	3AZA1_3AZA1_chr02_003077	PHP02_PHP02_chr02_003084	GEMS-0227_GEMS-0227_chr02_003127	GEMS-0219_GEMS-0219_chr02_003076	GEMS-0061_hap1_GEMS-0061_hap1_chr02_003065	GEMS-0061_hap2_GEMS-0061_hap2_chr02_003187	GEMS-0113_hap1_GEMS-0113_hap1_chr02_003051	GEMS-0113_hap2_GEMS-0113_hap2_chr02_003069	LH287_chr2_003068	PH09B_chr2_003110	PH2MW_chr2_003274	LH244_chr2_003144
Zm00001eb107340	chr2	213092942	11	9		PHBW8_PHBW8_chr02_003069	PHB47_PHB47_chr02_003015	3AZA1_3AZA1_chr02_003072		GEMS-0227_GEMS-0227_chr02_003123	GEMS-0219_GEMS-0219_chr02_003072	GEMS-0061_hap1_GEMS-0061_hap1_chr02_003061	GEMS-0061_hap2_GEMS-0061_hap2_chr02_003182	GEMS-0113_hap1_GEMS-0113_hap1_chr02_003047	GEMS-0113_hap2_GEMS-0113_hap2_chr02_003064		PH09B_chr2_003106		LH244_chr2_003141
Zm00001eb107350	chr2	213099247	15	13	FBLL_FBLL_chr02_002026	PHBW8_PHBW8_chr02_001951	PHB47_PHB47_chr02_001949	3AZA1_3AZA1_chr02_001986	PHP02_PHP02_chr02_002012	GEMS-0227_GEMS-0227_chr02_002018	GEMS-0219_GEMS-0219_chr02_001971	GEMS-0061_hap1_GEMS-0061_hap1_chr02_001940	GEMS-0061_hap2_GEMS-0061_hap2_chr02_002045	GEMS-0113_hap1_GEMS-0113_hap1_chr02_001968	GEMS-0113_hap2_GEMS-0113_hap2_chr02_001943	LH287_chr2_001880	PH09B_chr2_001965	PH2MW_chr2_002208	LH244_chr2_002043
Zm00001eb107360	chr2	213113498	13	12	FBLL_FBLL_chr02_002027	PHBW8_PHBW8_chr02_001952	PHB47_PHB47_chr02_001950	3AZA1_3AZA1_chr02_001987	PHP02_PHP02_chr02_002013	GEMS-0227_GEMS-0227_chr02_002019		GEMS-0061_hap1_GEMS-0061_hap1_chr02_001941		GEMS-0113_hap1_GEMS-0113_hap1_chr02_001969	GEMS-0113_hap2_GEMS-0113_hap2_chr02_001944	LH287_chr2_001881	PH09B_chr2_001966	PH2MW_chr2_002209	LH244_chr2_002044
Zm00001eb107370	chr2	213252061	15	13	FBLL_FBLL_chr02_002028	PHBW8_PHBW8_chr02_001953	PHB47_PHB47_chr02_001951	3AZA1_3AZA1_chr02_001988	PHP02_PHP02_chr02_002014	GEMS-0227_GEMS-0227_chr02_002020	GEMS-0219_GEMS-0219_chr02_001972	GEMS-0061_hap1_GEMS-0061_hap1_chr02_001942	GEMS-0061_hap2_GEMS-0061_hap2_chr02_002046	GEMS-0113_hap1_GEMS-0113_hap1_chr02_001970	GEMS-0113_hap2_GEMS-0113_hap2_chr02_001945	LH287_chr2_001882	PH09B_chr2_001967	PH2MW_chr2_002210	LH244_chr2_002045
Zm00001eb107380	chr2	213268626	12	10		PHBW8_PHBW8_chr02_003068	PHB47_PHB47_chr02_003014	3AZA1_3AZA1_chr02_003071		GEMS-0227_GEMS-0227_chr02_003122	GEMS-0219_GEMS-0219_chr02_003071	GEMS-0061_hap1_GEMS-0061_hap1_chr02_003060	GEMS-0061_hap2_GEMS-0061_hap2_chr02_003181	GEMS-0113_hap1_GEMS-0113_hap1_chr02_003046	GEMS-0113_hap2_GEMS-0113_hap2_chr02_003063	LH287_chr2_003067	PH09B_chr2_003105		LH244_chr2_003140
Zm00001eb107400	chr2	213303119	15	13	FBLL_FBLL_chr02_002029	PHBW8_PHBW8_chr02_001957	PHB47_PHB47_chr02_001953	3AZA1_3AZA1_chr02_001990	PHP02_PHP02_chr02_002015	GEMS-0227_GEMS-0227_chr02_002022	GEMS-0219_GEMS-0219_chr02_001975	GEMS-0061_hap1_GEMS-0061_hap1_chr02_001946	GEMS-0061_hap2_GEMS-0061_hap2_chr02_002049	GEMS-0113_hap1_GEMS-0113_hap1_chr02_001973	GEMS-0113_hap2_GEMS-0113_hap2_chr02_001948	LH287_chr2_001885	PH09B_chr2_001970	PH2MW_chr2_002211	LH244_chr2_002048
Zm00001eb107420	chr2	213334786	15	13	FBLL_FBLL_chr02_002030	PHBW8_PHBW8_chr02_001958	PHB47_PHB47_chr02_001954	3AZA1_3AZA1_chr02_001991	PHP02_PHP02_chr02_002016	GEMS-0227_GEMS-0227_chr02_002023	GEMS-0219_GEMS-0219_chr02_001976	GEMS-0061_hap1_GEMS-0061_hap1_chr02_001947	GEMS-0061_hap2_GEMS-0061_hap2_chr02_002050	GEMS-0113_hap1_GEMS-0113_hap1_chr02_001974	GEMS-0113_hap2_GEMS-0113_hap2_chr02_001949	LH287_chr2_001886	PH09B_chr2_001971	PH2MW_chr2_002212	LH244_chr2_002049
Zm00001eb107430	chr2	213342761	15	13	FBLL_FBLL_chr02_002031	PHBW8_PHBW8_chr02_001959	PHB47_PHB47_chr02_001955	3AZA1_3AZA1_chr02_001992	PHP02_PHP02_chr02_002017	GEMS-0227_GEMS-0227_chr02_002024	GEMS-0219_GEMS-0219_chr02_001977	GEMS-0061_hap1_GEMS-0061_hap1_chr02_001948	GEMS-0061_hap2_GEMS-0061_hap2_chr02_002051	GEMS-0113_hap1_GEMS-0113_hap1_chr02_001975	GEMS-0113_hap2_GEMS-0113_hap2_chr02_001950	LH287_chr2_001887	PH09B_chr2_001972	PH2MW_chr2_002213	LH244_chr2_002050
Zm00001eb107440	chr2	213344153	9	7	FBLL_FBLL_chr02_002032	PHBW8_PHBW8_chr02_001960			PHP02_PHP02_chr02_002018		GEMS-0219_GEMS-0219_chr02_001978	GEMS-0061_hap1_GEMS-0061_hap1_chr02_001949	GEMS-0061_hap2_GEMS-0061_hap2_chr02_002052	GEMS-0113_hap1_GEMS-0113_hap1_chr02_001976	GEMS-0113_hap2_GEMS-0113_hap2_chr02_001951		PH09B_chr2_001973
Zm00001eb107450	chr2	213392349	15	13	FBLL_FBLL_chr02_003121	PHBW8_PHBW8_chr02_003066	PHB47_PHB47_chr02_003013	3AZA1_3AZA1_chr02_003070	PHP02_PHP02_chr02_003080	GEMS-0227_GEMS-0227_chr02_003121	GEMS-0219_GEMS-0219_chr02_003070	GEMS-0061_hap1_GEMS-0061_hap1_chr02_003058	GEMS-0061_hap2_GEMS-0061_hap2_chr02_003179	GEMS-0113_hap1_GEMS-0113_hap1_chr02_003044	GEMS-0113_hap2_GEMS-0113_hap2_chr02_003061	LH287_chr2_003066	PH09B_chr2_003103	PH2MW_chr2_003270	LH244_chr2_003139
Zm00001eb107460	chr2	213392503	0	0
Zm00001eb107470	chr2	213433439	0	0
Zm00001eb107480	chr2	213433584	6	6			PHB47_PHB47_chr02_001957				GEMS-0219_GEMS-0219_chr02_001980	GEMS-0061_hap1_GEMS-0061_hap1_chr02_001951				LH287_chr2_001888		PH2MW_chr2_002214	LH244_chr2_002052
Zm00001eb107490	chr2	213472336	15	13	FBLL_FBLL_chr02_002034	PHBW8_PHBW8_chr02_001963	PHB47_PHB47_chr02_001958	3AZA1_3AZA1_chr02_001997	PHP02_PHP02_chr02_002021	GEMS-0227_GEMS-0227_chr02_002028	GEMS-0219_GEMS-0219_chr02_001981	GEMS-0061_hap1_GEMS-0061_hap1_chr02_001952	GEMS-0061_hap2_GEMS-0061_hap2_chr02_002055	GEMS-0113_hap1_GEMS-0113_hap1_chr02_001978	GEMS-0113_hap2_GEMS-0113_hap2_chr02_001954	LH287_chr2_001889	PH09B_chr2_001975	PH2MW_chr2_002219	LH244_chr2_002054
Zm00001eb107500	chr2	213545898	15	13	FBLL_FBLL_chr02_003120	PHBW8_PHBW8_chr02_003065	PHB47_PHB47_chr02_003012	3AZA1_3AZA1_chr02_003069	PHP02_PHP02_chr02_003079	GEMS-0227_GEMS-0227_chr02_003120	GEMS-0219_GEMS-0219_chr02_003069	GEMS-0061_hap1_GEMS-0061_hap1_chr02_003057	GEMS-0061_hap2_GEMS-0061_hap2_chr02_003178	GEMS-0113_hap1_GEMS-0113_hap1_chr02_003043	GEMS-0113_hap2_GEMS-0113_hap2_chr02_003060	LH287_chr2_003065	PH09B_chr2_003102	PH2MW_chr2_003269	LH244_chr2_003138
Zm00001eb107510	chr2	213596551	8	6		PHBW8_PHBW8_chr02_003063			PHP02_PHP02_chr02_003076		GEMS-0219_GEMS-0219_chr02_003067	GEMS-0061_hap1_GEMS-0061_hap1_chr02_003054	GEMS-0061_hap2_GEMS-0061_hap2_chr02_003174	GEMS-0113_hap1_GEMS-0113_hap1_chr02_003041	GEMS-0113_hap2_GEMS-0113_hap2_chr02_003058		PH09B_chr2_003097
Zm00001eb107520	chr2	213697405	15	13	FBLL_FBLL_chr02_002035	PHBW8_PHBW8_chr02_001964	PHB47_PHB47_chr02_001959	3AZA1_3AZA1_chr02_001998	PHP02_PHP02_chr02_002022	GEMS-0227_GEMS-0227_chr02_002029	GEMS-0219_GEMS-0219_chr02_001982	GEMS-0061_hap1_GEMS-0061_hap1_chr02_001953	GEMS-0061_hap2_GEMS-0061_hap2_chr02_002056	GEMS-0113_hap1_GEMS-0113_hap1_chr02_001979	GEMS-0113_hap2_GEMS-0113_hap2_chr02_001955	LH287_chr2_001890	PH09B_chr2_001976	PH2MW_chr2_002220	LH244_chr2_002055
Zm00001eb107530	chr2	213740549	15	13	FBLL_FBLL_chr02_002036	PHBW8_PHBW8_chr02_001965	PHB47_PHB47_chr02_001960	3AZA1_3AZA1_chr02_001999	PHP02_PHP02_chr02_002023	GEMS-0227_GEMS-0227_chr02_002030	GEMS-0219_GEMS-0219_chr02_001983	GEMS-0061_hap1_GEMS-0061_hap1_chr02_001954	GEMS-0061_hap2_GEMS-0061_hap2_chr02_002057	GEMS-0113_hap1_GEMS-0113_hap1_chr02_001980	GEMS-0113_hap2_GEMS-0113_hap2_chr02_001956	LH287_chr2_001891	PH09B_chr2_001977	PH2MW_chr2_002221	LH244_chr2_002056
Zm00001eb107540	chr2	213749154	12	10	FBLL_FBLL_chr02_002037	PHBW8_PHBW8_chr02_001966	PHB47_PHB47_chr02_001961	3AZA1_3AZA1_chr02_002000		GEMS-0227_GEMS-0227_chr02_002031	GEMS-0219_GEMS-0219_chr02_001984	GEMS-0061_hap1_GEMS-0061_hap1_chr02_001955	GEMS-0061_hap2_GEMS-0061_hap2_chr02_002058	GEMS-0113_hap1_GEMS-0113_hap1_chr02_001981	GEMS-0113_hap2_GEMS-0113_hap2_chr02_001957		PH09B_chr2_001978	PH2MW_chr2_002222
Zm00001eb107550	chr2	213752887	15	13	FBLL_FBLL_chr02_002038	PHBW8_PHBW8_chr02_001967	PHB47_PHB47_chr02_001962	3AZA1_3AZA1_chr02_002001	PHP02_PHP02_chr02_002024	GEMS-0227_GEMS-0227_chr02_002032	GEMS-0219_GEMS-0219_chr02_001985	GEMS-0061_hap1_GEMS-0061_hap1_chr02_001956	GEMS-0061_hap2_GEMS-0061_hap2_chr02_002059	GEMS-0113_hap1_GEMS-0113_hap1_chr02_001982	GEMS-0113_hap2_GEMS-0113_hap2_chr02_001958	LH287_chr2_001892	PH09B_chr2_001979	PH2MW_chr2_002223	LH244_chr2_002057
Zm00001eb107560	chr2	213803967	15	13	FBLL_FBLL_chr02_002039	PHBW8_PHBW8_chr02_001968	PHB47_PHB47_chr02_001963	3AZA1_3AZA1_chr02_002002	PHP02_PHP02_chr02_002025	GEMS-0227_GEMS-0227_chr02_002033	GEMS-0219_GEMS-0219_chr02_001986	GEMS-0061_hap1_GEMS-0061_hap1_chr02_001957	GEMS-0061_hap2_GEMS-0061_hap2_chr02_002060	GEMS-0113_hap1_GEMS-0113_hap1_chr02_001983	GEMS-0113_hap2_GEMS-0113_hap2_chr02_001959	LH287_chr2_001893	PH09B_chr2_001980	PH2MW_chr2_002224	LH244_chr2_002058
Zm00001eb107570	chr2	213880275	8	6		PHBW8_PHBW8_chr02_001969			PHP02_PHP02_chr02_002026		GEMS-0219_GEMS-0219_chr02_001987	GEMS-0061_hap1_GEMS-0061_hap1_chr02_001958	GEMS-0061_hap2_GEMS-0061_hap2_chr02_002061	GEMS-0113_hap1_GEMS-0113_hap1_chr02_001984	GEMS-0113_hap2_GEMS-0113_hap2_chr02_001960		PH09B_chr2_001981
Zm00001eb107580	chr2	213881529	8	6		PHBW8_PHBW8_chr02_001970			PHP02_PHP02_chr02_002027		GEMS-0219_GEMS-0219_chr02_001989	GEMS-0061_hap1_GEMS-0061_hap1_chr02_001959	GEMS-0061_hap2_GEMS-0061_hap2_chr02_002062	GEMS-0113_hap1_GEMS-0113_hap1_chr02_001985	GEMS-0113_hap2_GEMS-0113_hap2_chr02_001961		PH09B_chr2_001982
Zm00001eb107590	chr2	213888341	15	13	FBLL_FBLL_chr02_002040	PHBW8_PHBW8_chr02_001971	PHB47_PHB47_chr02_001964	3AZA1_3AZA1_chr02_002003	PHP02_PHP02_chr02_002028	GEMS-0227_GEMS-0227_chr02_002034	GEMS-0219_GEMS-0219_chr02_001990	GEMS-0061_hap1_GEMS-0061_hap1_chr02_001960	GEMS-0061_hap2_GEMS-0061_hap2_chr02_002063	GEMS-0113_hap1_GEMS-0113_hap1_chr02_001986	GEMS-0113_hap2_GEMS-0113_hap2_chr02_001962	LH287_chr2_001894	PH09B_chr2_001983	PH2MW_chr2_002225	LH244_chr2_002059
Zm00001eb107600	chr2	213896481	15	13	FBLL_FBLL_chr02_003116	PHBW8_PHBW8_chr02_003060	PHB47_PHB47_chr02_003006	3AZA1_3AZA1_chr02_003063	PHP02_PHP02_chr02_003071	GEMS-0227_GEMS-0227_chr02_003115	GEMS-0219_GEMS-0219_chr02_003064	GEMS-0061_hap1_GEMS-0061_hap1_chr02_003051	GEMS-0061_hap2_GEMS-0061_hap2_chr02_003171	GEMS-0113_hap1_GEMS-0113_hap1_chr02_003038	GEMS-0113_hap2_GEMS-0113_hap2_chr02_003055	LH287_chr2_003059	PH09B_chr2_003094	PH2MW_chr2_003264	LH244_chr2_003133
Zm00001eb107610	chr2	213898425	15	13	FBLL_FBLL_chr02_003115	PHBW8_PHBW8_chr02_003059	PHB47_PHB47_chr02_003005	3AZA1_3AZA1_chr02_003062	PHP02_PHP02_chr02_003070	GEMS-0227_GEMS-0227_chr02_003114	GEMS-0219_GEMS-0219_chr02_003063	GEMS-0061_hap1_GEMS-0061_hap1_chr02_003050	GEMS-0061_hap2_GEMS-0061_hap2_chr02_003170	GEMS-0113_hap1_GEMS-0113_hap1_chr02_003037	GEMS-0113_hap2_GEMS-0113_hap2_chr02_003054	LH287_chr2_003058	PH09B_chr2_003093	PH2MW_chr2_003263	LH244_chr2_003132
Zm00001eb107620	chr2	213903803	15	13	FBLL_FBLL_chr02_003114	PHBW8_PHBW8_chr02_003058	PHB47_PHB47_chr02_003004	3AZA1_3AZA1_chr02_003061	PHP02_PHP02_chr02_003069	GEMS-0227_GEMS-0227_chr02_003113	GEMS-0219_GEMS-0219_chr02_003062	GEMS-0061_hap1_GEMS-0061_hap1_chr02_003049	GEMS-0061_hap2_GEMS-0061_hap2_chr02_003169	GEMS-0113_hap1_GEMS-0113_hap1_chr02_003036	GEMS-0113_hap2_GEMS-0113_hap2_chr02_003053	LH287_chr2_003057	PH09B_chr2_003092	PH2MW_chr2_003262	LH244_chr2_003131
Zm00001eb107630	chr2	214007330	0	0
Zm00001eb107640	chr2	214010546	15	13	FBLL_FBLL_chr02_002041	PHBW8_PHBW8_chr02_001973	PHB47_PHB47_chr02_001965	3AZA1_3AZA1_chr02_002004	PHP02_PHP02_chr02_002030	GEMS-0227_GEMS-0227_chr02_002035	GEMS-0219_GEMS-0219_chr02_001992	GEMS-0061_hap1_GEMS-0061_hap1_chr02_001962	GEMS-0061_hap2_GEMS-0061_hap2_chr02_002065	GEMS-0113_hap1_GEMS-0113_hap1_chr02_001988	GEMS-0113_hap2_GEMS-0113_hap2_chr02_001964	LH287_chr2_001895	PH09B_chr2_001985	PH2MW_chr2_002226	LH244_chr2_002060
Zm00001eb107650	chr2	214037803	8	6		PHBW8_PHBW8_chr02_001979			PHP02_PHP02_chr02_002037		GEMS-0219_GEMS-0219_chr02_001998	GEMS-0061_hap1_GEMS-0061_hap1_chr02_001969	GEMS-0061_hap2_GEMS-0061_hap2_chr02_002070	GEMS-0113_hap1_GEMS-0113_hap1_chr02_001994	GEMS-0113_hap2_GEMS-0113_hap2_chr02_001969		PH09B_chr2_001990
Zm00001eb107660	chr2	214079396	15	13	FBLL_FBLL_chr02_002042	PHBW8_PHBW8_chr02_001980	PHB47_PHB47_chr02_001966	3AZA1_3AZA1_chr02_002005	PHP02_PHP02_chr02_002038	GEMS-0227_GEMS-0227_chr02_002036	GEMS-0219_GEMS-0219_chr02_001999	GEMS-0061_hap1_GEMS-0061_hap1_chr02_001970	GEMS-0061_hap2_GEMS-0061_hap2_chr02_002071	GEMS-0113_hap1_GEMS-0113_hap1_chr02_001995	GEMS-0113_hap2_GEMS-0113_hap2_chr02_001970	LH287_chr2_001896	PH09B_chr2_001991	PH2MW_chr2_002227	LH244_chr2_002061
Zm00001eb107670	chr2	214085348	15	13	FBLL_FBLL_chr02_003113	PHBW8_PHBW8_chr02_003057	PHB47_PHB47_chr02_003003	3AZA1_3AZA1_chr02_003058	PHP02_PHP02_chr02_003068	GEMS-0227_GEMS-0227_chr02_003111	GEMS-0219_GEMS-0219_chr02_003061	GEMS-0061_hap1_GEMS-0061_hap1_chr02_003048	GEMS-0061_hap2_GEMS-0061_hap2_chr02_003168	GEMS-0113_hap1_GEMS-0113_hap1_chr02_003035	GEMS-0113_hap2_GEMS-0113_hap2_chr02_003052	LH287_chr2_003055	PH09B_chr2_003091	PH2MW_chr2_003261	LH244_chr2_003129
Zm00001eb107690	chr2	214095835	15	13	FBLL_FBLL_chr02_003112	PHBW8_PHBW8_chr02_003056	PHB47_PHB47_chr02_003002	3AZA1_3AZA1_chr02_003057	PHP02_PHP02_chr02_003067	GEMS-0227_GEMS-0227_chr02_003110	GEMS-0219_GEMS-0219_chr02_003060	GEMS-0061_hap1_GEMS-0061_hap1_chr02_003047	GEMS-0061_hap2_GEMS-0061_hap2_chr02_003167	GEMS-0113_hap1_GEMS-0113_hap1_chr02_003034	GEMS-0113_hap2_GEMS-0113_hap2_chr02_003051	LH287_chr2_003054	PH09B_chr2_003090	PH2MW_chr2_003260	LH244_chr2_003128
Zm00001eb107700	chr2	214110840	15	13	FBLL_FBLL_chr02_003111	PHBW8_PHBW8_chr02_003055	PHB47_PHB47_chr02_003001	3AZA1_3AZA1_chr02_003056	PHP02_PHP02_chr02_003066	GEMS-0227_GEMS-0227_chr02_003109	GEMS-0219_GEMS-0219_chr02_003059	GEMS-0061_hap1_GEMS-0061_hap1_chr02_003046	GEMS-0061_hap2_GEMS-0061_hap2_chr02_003166	GEMS-0113_hap1_GEMS-0113_hap1_chr02_003033	GEMS-0113_hap2_GEMS-0113_hap2_chr02_003050	LH287_chr2_003053	PH09B_chr2_003089	PH2MW_chr2_003259	LH244_chr2_003127
Zm00001eb107710	chr2	214125711	15	13	FBLL_FBLL_chr02_002043	PHBW8_PHBW8_chr02_001981	PHB47_PHB47_chr02_001967	3AZA1_3AZA1_chr02_002006	PHP02_PHP02_chr02_002039	GEMS-0227_GEMS-0227_chr02_002037	GEMS-0219_GEMS-0219_chr02_002000	GEMS-0061_hap1_GEMS-0061_hap1_chr02_001971	GEMS-0061_hap2_GEMS-0061_hap2_chr02_002072	GEMS-0113_hap1_GEMS-0113_hap1_chr02_001996	GEMS-0113_hap2_GEMS-0113_hap2_chr02_001971	LH287_chr2_001897	PH09B_chr2_001992	PH2MW_chr2_002228	LH244_chr2_002067
Zm00001eb107720	chr2	214203467	15	13	FBLL_FBLL_chr02_002044	PHBW8_PHBW8_chr02_001983	PHB47_PHB47_chr02_001969	3AZA1_3AZA1_chr02_002008	PHP02_PHP02_chr02_002040	GEMS-0227_GEMS-0227_chr02_002039	GEMS-0219_GEMS-0219_chr02_002002	GEMS-0061_hap1_GEMS-0061_hap1_chr02_001973	GEMS-0061_hap2_GEMS-0061_hap2_chr02_002074	GEMS-0113_hap1_GEMS-0113_hap1_chr02_001998	GEMS-0113_hap2_GEMS-0113_hap2_chr02_001973	LH287_chr2_001899	PH09B_chr2_001994	PH2MW_chr2_002232	LH244_chr2_002069
Zm00001eb107730	chr2	214230355	15	13	FBLL_FBLL_chr02_002045	PHBW8_PHBW8_chr02_001984	PHB47_PHB47_chr02_001970	3AZA1_3AZA1_chr02_002009	PHP02_PHP02_chr02_002041	GEMS-0227_GEMS-0227_chr02_002040	GEMS-0219_GEMS-0219_chr02_002003	GEMS-0061_hap1_GEMS-0061_hap1_chr02_001974	GEMS-0061_hap2_GEMS-0061_hap2_chr02_002075	GEMS-0113_hap1_GEMS-0113_hap1_chr02_001999	GEMS-0113_hap2_GEMS-0113_hap2_chr02_001974	LH287_chr2_001900	PH09B_chr2_001995	PH2MW_chr2_002233	LH244_chr2_002070
Zm00001eb107740	chr2	214230409	0	0
Zm00001eb107750	chr2	214236761	15	13	FBLL_FBLL_chr02_003110	PHBW8_PHBW8_chr02_003054	PHB47_PHB47_chr02_003000	3AZA1_3AZA1_chr02_003055	PHP02_PHP02_chr02_003065	GEMS-0227_GEMS-0227_chr02_003108	GEMS-0219_GEMS-0219_chr02_003058	GEMS-0061_hap1_GEMS-0061_hap1_chr02_003045	GEMS-0061_hap2_GEMS-0061_hap2_chr02_003165	GEMS-0113_hap1_GEMS-0113_hap1_chr02_003032	GEMS-0113_hap2_GEMS-0113_hap2_chr02_003049	LH287_chr2_003052	PH09B_chr2_003088	PH2MW_chr2_003247	LH244_chr2_003125
Zm00001eb107760	chr2	214252312	15	13	FBLL_FBLL_chr02_003106	PHBW8_PHBW8_chr02_003052	PHB47_PHB47_chr02_002997	3AZA1_3AZA1_chr02_003053	PHP02_PHP02_chr02_003062	GEMS-0227_GEMS-0227_chr02_003105	GEMS-0219_GEMS-0219_chr02_003055	GEMS-0061_hap1_GEMS-0061_hap1_chr02_003042	GEMS-0061_hap2_GEMS-0061_hap2_chr02_003162	GEMS-0113_hap1_GEMS-0113_hap1_chr02_003030	GEMS-0113_hap2_GEMS-0113_hap2_chr02_003046	LH287_chr2_003049	PH09B_chr2_003085	PH2MW_chr2_003246	LH244_chr2_003122
Zm00001eb107770	chr2	214265839	0	0
Zm00001eb107790	chr2	214425535	0	0
Zm00001eb107800	chr2	214429546	14	12	FBLL_FBLL_chr02_002047	PHBW8_PHBW8_chr02_001986	PHB47_PHB47_chr02_001971	3AZA1_3AZA1_chr02_002011	PHP02_PHP02_chr02_002042	GEMS-0227_GEMS-0227_chr02_002041	GEMS-0219_GEMS-0219_chr02_002005	GEMS-0061_hap1_GEMS-0061_hap1_chr02_001976	GEMS-0061_hap2_GEMS-0061_hap2_chr02_002076	GEMS-0113_hap1_GEMS-0113_hap1_chr02_002001	GEMS-0113_hap2_GEMS-0113_hap2_chr02_001976		PH09B_chr2_001997	PH2MW_chr2_002234	LH244_chr2_002071
Zm00001eb107810	chr2	214451753	14	12	FBLL_FBLL_chr02_002048	PHBW8_PHBW8_chr02_001987	PHB47_PHB47_chr02_001972	3AZA1_3AZA1_chr02_002012	PHP02_PHP02_chr02_002043	GEMS-0227_GEMS-0227_chr02_002042	GEMS-0219_GEMS-0219_chr02_002006	GEMS-0061_hap1_GEMS-0061_hap1_chr02_001977	GEMS-0061_hap2_GEMS-0061_hap2_chr02_002077	GEMS-0113_hap1_GEMS-0113_hap1_chr02_002002	GEMS-0113_hap2_GEMS-0113_hap2_chr02_001977		PH09B_chr2_001998	PH2MW_chr2_002235	LH244_chr2_002072
Zm00001eb107820	chr2	214454199	0	0
Zm00001eb107830	chr2	214458143	8	6		PHBW8_PHBW8_chr02_003051	PHB47_PHB47_chr02_002995				GEMS-0219_GEMS-0219_chr02_003053	GEMS-0061_hap1_GEMS-0061_hap1_chr02_003040	GEMS-0061_hap2_GEMS-0061_hap2_chr02_003160	GEMS-0113_hap1_GEMS-0113_hap1_chr02_003029	GEMS-0113_hap2_GEMS-0113_hap2_chr02_003044		PH09B_chr2_003083
Zm00001eb107840	chr2	214466649	0	0
Zm00001eb107850	chr2	214479081	8	6		PHBW8_PHBW8_chr02_003050	PHB47_PHB47_chr02_002994				GEMS-0219_GEMS-0219_chr02_003052	GEMS-0061_hap1_GEMS-0061_hap1_chr02_003039	GEMS-0061_hap2_GEMS-0061_hap2_chr02_003159	GEMS-0113_hap1_GEMS-0113_hap1_chr02_003028	GEMS-0113_hap2_GEMS-0113_hap2_chr02_003043		PH09B_chr2_003082
Zm00001eb107860	chr2	214502348	0	0
Zm00001eb107870	chr2	214514679	14	12	FBLL_FBLL_chr02_003104	PHBW8_PHBW8_chr02_003045	PHB47_PHB47_chr02_002989	3AZA1_3AZA1_chr02_003052	PHP02_PHP02_chr02_003061	GEMS-0227_GEMS-0227_chr02_003104	GEMS-0219_GEMS-0219_chr02_003047	GEMS-0061_hap1_GEMS-0061_hap1_chr02_003034	GEMS-0061_hap2_GEMS-0061_hap2_chr02_003154	GEMS-0113_hap1_GEMS-0113_hap1_chr02_003024	GEMS-0113_hap2_GEMS-0113_hap2_chr02_003039		PH09B_chr2_003079	PH2MW_chr2_003245	LH244_chr2_003121
Zm00001eb107890	chr2	214582101	14	12	FBLL_FBLL_chr02_003102	PHBW8_PHBW8_chr02_003043	PHB47_PHB47_chr02_002988	3AZA1_3AZA1_chr02_003050	PHP02_PHP02_chr02_003059	GEMS-0227_GEMS-0227_chr02_003103	GEMS-0219_GEMS-0219_chr02_003045	GEMS-0061_hap1_GEMS-0061_hap1_chr02_003032	GEMS-0061_hap2_GEMS-0061_hap2_chr02_003152	GEMS-0113_hap1_GEMS-0113_hap1_chr02_003022	GEMS-0113_hap2_GEMS-0113_hap2_chr02_003037		PH09B_chr2_003077	PH2MW_chr2_003243	LH244_chr2_003119
Zm00001eb107900	chr2	214652841	14	12	FBLL_FBLL_chr02_002049	PHBW8_PHBW8_chr02_001988	PHB47_PHB47_chr02_001973	3AZA1_3AZA1_chr02_002013	PHP02_PHP02_chr02_002044	GEMS-0227_GEMS-0227_chr02_002043	GEMS-0219_GEMS-0219_chr02_002007	GEMS-0061_hap1_GEMS-0061_hap1_chr02_001978	GEMS-0061_hap2_GEMS-0061_hap2_chr02_002078	GEMS-0113_hap1_GEMS-0113_hap1_chr02_002003	GEMS-0113_hap2_GEMS-0113_hap2_chr02_001978		PH09B_chr2_001999	PH2MW_chr2_002236	LH244_chr2_002073
Zm00001eb107910	chr2	214660681	14	12	FBLL_FBLL_chr02_002050	PHBW8_PHBW8_chr02_001989	PHB47_PHB47_chr02_001974	3AZA1_3AZA1_chr02_002014	PHP02_PHP02_chr02_002045	GEMS-0227_GEMS-0227_chr02_002044	GEMS-0219_GEMS-0219_chr02_002008	GEMS-0061_hap1_GEMS-0061_hap1_chr02_001979	GEMS-0061_hap2_GEMS-0061_hap2_chr02_002079	GEMS-0113_hap1_GEMS-0113_hap1_chr02_002004	GEMS-0113_hap2_GEMS-0113_hap2_chr02_001979		PH09B_chr2_002000	PH2MW_chr2_002237	LH244_chr2_002074
Zm00001eb107920	chr2	214664832	14	12	FBLL_FBLL_chr02_003101	PHBW8_PHBW8_chr02_003042	PHB47_PHB47_chr02_002987	3AZA1_3AZA1_chr02_003049	PHP02_PHP02_chr02_003058	GEMS-0227_GEMS-0227_chr02_003102	GEMS-0219_GEMS-0219_chr02_003044	GEMS-0061_hap1_GEMS-0061_hap1_chr02_003031	GEMS-0061_hap2_GEMS-0061_hap2_chr02_003151	GEMS-0113_hap1_GEMS-0113_hap1_chr02_003021	GEMS-0113_hap2_GEMS-0113_hap2_chr02_003036		PH09B_chr2_003076	PH2MW_chr2_003242	LH244_chr2_003118
Zm00001eb107930	chr2	214763553	14	12	FBLL_FBLL_chr02_002053	PHBW8_PHBW8_chr02_001992	PHB47_PHB47_chr02_001977	3AZA1_3AZA1_chr02_002017	PHP02_PHP02_chr02_002046	GEMS-0227_GEMS-0227_chr02_002047	GEMS-0219_GEMS-0219_chr02_002011	GEMS-0061_hap1_GEMS-0061_hap1_chr02_001981	GEMS-0061_hap2_GEMS-0061_hap2_chr02_002081	GEMS-0113_hap1_GEMS-0113_hap1_chr02_002007	GEMS-0113_hap2_GEMS-0113_hap2_chr02_001982		PH09B_chr2_002003	PH2MW_chr2_002239	LH244_chr2_002076
Zm00001eb107940	chr2	214776952	14	12	FBLL_FBLL_chr02_002054	PHBW8_PHBW8_chr02_001993	PHB47_PHB47_chr02_001978	3AZA1_3AZA1_chr02_002018	PHP02_PHP02_chr02_002047	GEMS-0227_GEMS-0227_chr02_002048	GEMS-0219_GEMS-0219_chr02_002012	GEMS-0061_hap1_GEMS-0061_hap1_chr02_001982	GEMS-0061_hap2_GEMS-0061_hap2_chr02_002082	GEMS-0113_hap1_GEMS-0113_hap1_chr02_002008	GEMS-0113_hap2_GEMS-0113_hap2_chr02_001983		PH09B_chr2_002004	PH2MW_chr2_002240	LH244_chr2_002077
Zm00001eb107950	chr2	214859277	5	4	FBLL_FBLL_chr02_003100						GEMS-0219_GEMS-0219_chr02_003043	GEMS-0061_hap1_GEMS-0061_hap1_chr02_003030	GEMS-0061_hap2_GEMS-0061_hap2_chr02_003150						LH244_chr2_003117
Zm00001eb107960	chr2	214862277	5	4	FBLL_FBLL_chr02_003097						GEMS-0219_GEMS-0219_chr02_003041	GEMS-0061_hap1_GEMS-0061_hap1_chr02_003027	GEMS-0061_hap2_GEMS-0061_hap2_chr02_003147						LH244_chr2_003114
Zm00001eb107970	chr2	214871358	14	12	FBLL_FBLL_chr02_002055	PHBW8_PHBW8_chr02_001994	PHB47_PHB47_chr02_001979	3AZA1_3AZA1_chr02_002019	PHP02_PHP02_chr02_002048	GEMS-0227_GEMS-0227_chr02_002049	GEMS-0219_GEMS-0219_chr02_002013	GEMS-0061_hap1_GEMS-0061_hap1_chr02_001983	GEMS-0061_hap2_GEMS-0061_hap2_chr02_002083	GEMS-0113_hap1_GEMS-0113_hap1_chr02_002009	GEMS-0113_hap2_GEMS-0113_hap2_chr02_001984		PH09B_chr2_002005	PH2MW_chr2_002241	LH244_chr2_002078
Zm00001eb107980	chr2	214966498	14	12	FBLL_FBLL_chr02_002056	PHBW8_PHBW8_chr02_001995	PHB47_PHB47_chr02_001980	3AZA1_3AZA1_chr02_002020	PHP02_PHP02_chr02_002049	GEMS-0227_GEMS-0227_chr02_002050	GEMS-0219_GEMS-0219_chr02_002014	GEMS-0061_hap1_GEMS-0061_hap1_chr02_001984	GEMS-0061_hap2_GEMS-0061_hap2_chr02_002084	GEMS-0113_hap1_GEMS-0113_hap1_chr02_002010	GEMS-0113_hap2_GEMS-0113_hap2_chr02_001985		PH09B_chr2_002006	PH2MW_chr2_002242	LH244_chr2_002079
Zm00001eb107990	chr2	214977787	14	12	FBLL_FBLL_chr02_002057	PHBW8_PHBW8_chr02_001996	PHB47_PHB47_chr02_001981	3AZA1_3AZA1_chr02_002021	PHP02_PHP02_chr02_002050	GEMS-0227_GEMS-0227_chr02_002051	GEMS-0219_GEMS-0219_chr02_002015	GEMS-0061_hap1_GEMS-0061_hap1_chr02_001985	GEMS-0061_hap2_GEMS-0061_hap2_chr02_002085	GEMS-0113_hap1_GEMS-0113_hap1_chr02_002011	GEMS-0113_hap2_GEMS-0113_hap2_chr02_001986		PH09B_chr2_002007	PH2MW_chr2_002243	LH244_chr2_002080
Zm00001eb108000	chr2	214994956	5	4			PHB47_PHB47_chr02_001982				GEMS-0219_GEMS-0219_chr02_002016	GEMS-0061_hap1_GEMS-0061_hap1_chr02_001986	GEMS-0061_hap2_GEMS-0061_hap2_chr02_002086						LH244_chr2_002081
Zm00001eb108010	chr2	215001330	0	0
Zm00001eb108020	chr2	215001346	14	12	FBLL_FBLL_chr02_002058	PHBW8_PHBW8_chr02_001997	PHB47_PHB47_chr02_001983	3AZA1_3AZA1_chr02_002022	PHP02_PHP02_chr02_002051	GEMS-0227_GEMS-0227_chr02_002052	GEMS-0219_GEMS-0219_chr02_002018	GEMS-0061_hap1_GEMS-0061_hap1_chr02_001987	GEMS-0061_hap2_GEMS-0061_hap2_chr02_002088	GEMS-0113_hap1_GEMS-0113_hap1_chr02_002012	GEMS-0113_hap2_GEMS-0113_hap2_chr02_001987		PH09B_chr2_002008	PH2MW_chr2_002244	LH244_chr2_002082
Zm00001eb108030	chr2	215002742	14	12	FBLL_FBLL_chr02_003095	PHBW8_PHBW8_chr02_003041	PHB47_PHB47_chr02_002986	3AZA1_3AZA1_chr02_003048	PHP02_PHP02_chr02_003057	GEMS-0227_GEMS-0227_chr02_003101	GEMS-0219_GEMS-0219_chr02_003039	GEMS-0061_hap1_GEMS-0061_hap1_chr02_003025	GEMS-0061_hap2_GEMS-0061_hap2_chr02_003145	GEMS-0113_hap1_GEMS-0113_hap1_chr02_003020	GEMS-0113_hap2_GEMS-0113_hap2_chr02_003035		PH09B_chr2_003075	PH2MW_chr2_003241	LH244_chr2_003112
Zm00001eb108040	chr2	215011738	14	12	FBLL_FBLL_chr02_002059	PHBW8_PHBW8_chr02_001998	PHB47_PHB47_chr02_001984	3AZA1_3AZA1_chr02_002023	PHP02_PHP02_chr02_002052	GEMS-0227_GEMS-0227_chr02_002053	GEMS-0219_GEMS-0219_chr02_002019	GEMS-0061_hap1_GEMS-0061_hap1_chr02_001988	GEMS-0061_hap2_GEMS-0061_hap2_chr02_002089	GEMS-0113_hap1_GEMS-0113_hap1_chr02_002013	GEMS-0113_hap2_GEMS-0113_hap2_chr02_001988		PH09B_chr2_002009	PH2MW_chr2_002245	LH244_chr2_002083
Zm00001eb108050	chr2	215028176	0	0
Zm00001eb108060	chr2	215028858	14	12	FBLL_FBLL_chr02_002062	PHBW8_PHBW8_chr02_001999	PHB47_PHB47_chr02_001985	3AZA1_3AZA1_chr02_002024	PHP02_PHP02_chr02_002053	GEMS-0227_GEMS-0227_chr02_002054	GEMS-0219_GEMS-0219_chr02_002022	GEMS-0061_hap1_GEMS-0061_hap1_chr02_001991	GEMS-0061_hap2_GEMS-0061_hap2_chr02_002092	GEMS-0113_hap1_GEMS-0113_hap1_chr02_002014	GEMS-0113_hap2_GEMS-0113_hap2_chr02_001989		PH09B_chr2_002010	PH2MW_chr2_002246	LH244_chr2_002087
Zm00001eb108070	chr2	215137094	14	12	FBLL_FBLL_chr02_003094	PHBW8_PHBW8_chr02_003040	PHB47_PHB47_chr02_002985	3AZA1_3AZA1_chr02_003042	PHP02_PHP02_chr02_003056	GEMS-0227_GEMS-0227_chr02_003094	GEMS-0219_GEMS-0219_chr02_003038	GEMS-0061_hap1_GEMS-0061_hap1_chr02_003024	GEMS-0061_hap2_GEMS-0061_hap2_chr02_003144	GEMS-0113_hap1_GEMS-0113_hap1_chr02_003019	GEMS-0113_hap2_GEMS-0113_hap2_chr02_003034		PH09B_chr2_003074	PH2MW_chr2_003240	LH244_chr2_003111
Zm00001eb108090	chr2	215231254	14	12	FBLL_FBLL_chr02_002064	PHBW8_PHBW8_chr02_002003	PHB47_PHB47_chr02_001990	3AZA1_3AZA1_chr02_002031	PHP02_PHP02_chr02_002057	GEMS-0227_GEMS-0227_chr02_002062	GEMS-0219_GEMS-0219_chr02_002024	GEMS-0061_hap1_GEMS-0061_hap1_chr02_001993	GEMS-0061_hap2_GEMS-0061_hap2_chr02_002093	GEMS-0113_hap1_GEMS-0113_hap1_chr02_002018	GEMS-0113_hap2_GEMS-0113_hap2_chr02_001993		PH09B_chr2_002014	PH2MW_chr2_002249	LH244_chr2_002088
Zm00001eb108100	chr2	215259969	14	12	FBLL_FBLL_chr02_003092	PHBW8_PHBW8_chr02_003038	PHB47_PHB47_chr02_002984	3AZA1_3AZA1_chr02_003040	PHP02_PHP02_chr02_003054	GEMS-0227_GEMS-0227_chr02_003092	GEMS-0219_GEMS-0219_chr02_003036	GEMS-0061_hap1_GEMS-0061_hap1_chr02_003022	GEMS-0061_hap2_GEMS-0061_hap2_chr02_003142	GEMS-0113_hap1_GEMS-0113_hap1_chr02_003017	GEMS-0113_hap2_GEMS-0113_hap2_chr02_003032		PH09B_chr2_003072	PH2MW_chr2_003238	LH244_chr2_003109
Zm00001eb108110	chr2	215306718	14	12	FBLL_FBLL_chr02_002065	PHBW8_PHBW8_chr02_002004	PHB47_PHB47_chr02_002983	3AZA1_3AZA1_chr02_003039	PHP02_PHP02_chr02_002058	GEMS-0227_GEMS-0227_chr02_003091	GEMS-0219_GEMS-0219_chr02_002025	GEMS-0061_hap1_GEMS-0061_hap1_chr02_001994	GEMS-0061_hap2_GEMS-0061_hap2_chr02_002094	GEMS-0113_hap1_GEMS-0113_hap1_chr02_002019	GEMS-0113_hap2_GEMS-0113_hap2_chr02_001994		PH09B_chr2_002015	PH2MW_chr2_002250	LH244_chr2_002089
Zm00001eb108120	chr2	215344988	14	12	FBLL_FBLL_chr02_003091	PHBW8_PHBW8_chr02_003037	PHB47_PHB47_chr02_002982	3AZA1_3AZA1_chr02_003038	PHP02_PHP02_chr02_003053	GEMS-0227_GEMS-0227_chr02_003090	GEMS-0219_GEMS-0219_chr02_003035	GEMS-0061_hap1_GEMS-0061_hap1_chr02_003021	GEMS-0061_hap2_GEMS-0061_hap2_chr02_003141	GEMS-0113_hap1_GEMS-0113_hap1_chr02_003016	GEMS-0113_hap2_GEMS-0113_hap2_chr02_003031		PH09B_chr2_003071	PH2MW_chr2_003237	LH244_chr2_003108
Zm00001eb108140	chr2	215360044	6	5	FBLL_FBLL_chr02_003088						GEMS-0219_GEMS-0219_chr02_003032	GEMS-0061_hap1_GEMS-0061_hap1_chr02_003018	GEMS-0061_hap2_GEMS-0061_hap2_chr02_003139					PH2MW_chr2_003235	LH244_chr2_003106
Zm00001eb108150	chr2	215362943	2	2							GEMS-0219_GEMS-0219_chr02_003031	GEMS-0061_hap1_GEMS-0061_hap1_chr02_003017
Zm00001eb108160	chr2	215374338	0	0
Zm00001eb108170	chr2	215388852	14	12	FBLL_FBLL_chr02_002073	PHBW8_PHBW8_chr02_002007	PHB47_PHB47_chr02_001992	3AZA1_3AZA1_chr02_002033	PHP02_PHP02_chr02_002061	GEMS-0227_GEMS-0227_chr02_002064	GEMS-0219_GEMS-0219_chr02_002033	GEMS-0061_hap1_GEMS-0061_hap1_chr02_002001	GEMS-0061_hap2_GEMS-0061_hap2_chr02_002103	GEMS-0113_hap1_GEMS-0113_hap1_chr02_002022	GEMS-0113_hap2_GEMS-0113_hap2_chr02_001997		PH09B_chr2_002018	PH2MW_chr2_002256	LH244_chr2_002095
Zm00001eb108180	chr2	215424390	14	12	FBLL_FBLL_chr02_002074	PHBW8_PHBW8_chr02_002008	PHB47_PHB47_chr02_001993	3AZA1_3AZA1_chr02_002034	PHP02_PHP02_chr02_002062	GEMS-0227_GEMS-0227_chr02_002065	GEMS-0219_GEMS-0219_chr02_002034	GEMS-0061_hap1_GEMS-0061_hap1_chr02_002002	GEMS-0061_hap2_GEMS-0061_hap2_chr02_002104	GEMS-0113_hap1_GEMS-0113_hap1_chr02_002023	GEMS-0113_hap2_GEMS-0113_hap2_chr02_001998		PH09B_chr2_002019	PH2MW_chr2_002257	LH244_chr2_002096
Zm00001eb108190	chr2	215431305	14	12	FBLL_FBLL_chr02_003087	PHBW8_PHBW8_chr02_003036	PHB47_PHB47_chr02_002979	3AZA1_3AZA1_chr02_003036	PHP02_PHP02_chr02_003052	GEMS-0227_GEMS-0227_chr02_003088	GEMS-0219_GEMS-0219_chr02_003030	GEMS-0061_hap1_GEMS-0061_hap1_chr02_003016	GEMS-0061_hap2_GEMS-0061_hap2_chr02_003138	GEMS-0113_hap1_GEMS-0113_hap1_chr02_003015	GEMS-0113_hap2_GEMS-0113_hap2_chr02_003030		PH09B_chr2_003070	PH2MW_chr2_003234	LH244_chr2_003105
Zm00001eb108200	chr2	215467100	6	5		PHBW8_PHBW8_chr02_002009	PHB47_PHB47_chr02_001994		PHP02_PHP02_chr02_002063					GEMS-0113_hap1_GEMS-0113_hap1_chr02_002024	GEMS-0113_hap2_GEMS-0113_hap2_chr02_001999		PH09B_chr2_002020
Zm00001eb108210	chr2	215574737	6	5		PHBW8_PHBW8_chr02_002010	PHB47_PHB47_chr02_001997		PHP02_PHP02_chr02_002064					GEMS-0113_hap1_GEMS-0113_hap1_chr02_002025	GEMS-0113_hap2_GEMS-0113_hap2_chr02_002000		PH09B_chr2_002021
Zm00001eb108220	chr2	215577192	14	12	FBLL_FBLL_chr02_003086	PHBW8_PHBW8_chr02_003033	PHB47_PHB47_chr02_002978	3AZA1_3AZA1_chr02_003034	PHP02_PHP02_chr02_003047	GEMS-0227_GEMS-0227_chr02_003087	GEMS-0219_GEMS-0219_chr02_003029	GEMS-0061_hap1_GEMS-0061_hap1_chr02_003015	GEMS-0061_hap2_GEMS-0061_hap2_chr02_003137	GEMS-0113_hap1_GEMS-0113_hap1_chr02_003012	GEMS-0113_hap2_GEMS-0113_hap2_chr02_003027		PH09B_chr2_003065	PH2MW_chr2_003233	LH244_chr2_003104
Zm00001eb108230	chr2	215614692	14	12	FBLL_FBLL_chr02_002075	PHBW8_PHBW8_chr02_002011	PHB47_PHB47_chr02_001998	3AZA1_3AZA1_chr02_002035	PHP02_PHP02_chr02_002065	GEMS-0227_GEMS-0227_chr02_002066	GEMS-0219_GEMS-0219_chr02_002035	GEMS-0061_hap1_GEMS-0061_hap1_chr02_002003	GEMS-0061_hap2_GEMS-0061_hap2_chr02_002105	GEMS-0113_hap1_GEMS-0113_hap1_chr02_002026	GEMS-0113_hap2_GEMS-0113_hap2_chr02_002001		PH09B_chr2_002022	PH2MW_chr2_002258	LH244_chr2_002097
Zm00001eb108240	chr2	215623667	14	12	FBLL_FBLL_chr02_002076	PHBW8_PHBW8_chr02_002012	PHB47_PHB47_chr02_001999	3AZA1_3AZA1_chr02_002036	PHP02_PHP02_chr02_002066	GEMS-0227_GEMS-0227_chr02_002067	GEMS-0219_GEMS-0219_chr02_002036	GEMS-0061_hap1_GEMS-0061_hap1_chr02_002004	GEMS-0061_hap2_GEMS-0061_hap2_chr02_002106	GEMS-0113_hap1_GEMS-0113_hap1_chr02_002027	GEMS-0113_hap2_GEMS-0113_hap2_chr02_002002		PH09B_chr2_002023	PH2MW_chr2_002259	LH244_chr2_002098
Zm00001eb108250	chr2	215700930	14	12	FBLL_FBLL_chr02_002077	PHBW8_PHBW8_chr02_002013	PHB47_PHB47_chr02_002000	3AZA1_3AZA1_chr02_002037	PHP02_PHP02_chr02_002067	GEMS-0227_GEMS-0227_chr02_002068	GEMS-0219_GEMS-0219_chr02_002037	GEMS-0061_hap1_GEMS-0061_hap1_chr02_002005	GEMS-0061_hap2_GEMS-0061_hap2_chr02_002107	GEMS-0113_hap1_GEMS-0113_hap1_chr02_002028	GEMS-0113_hap2_GEMS-0113_hap2_chr02_002003		PH09B_chr2_002024	PH2MW_chr2_002260	LH244_chr2_002099
Zm00001eb108260	chr2	215756791	0	0
Zm00001eb108270	chr2	215761101	14	12	FBLL_FBLL_chr02_003085	PHBW8_PHBW8_chr02_003031	PHB47_PHB47_chr02_002977	3AZA1_3AZA1_chr02_003032	PHP02_PHP02_chr02_003046	GEMS-0227_GEMS-0227_chr02_003085	GEMS-0219_GEMS-0219_chr02_003028	GEMS-0061_hap1_GEMS-0061_hap1_chr02_003014	GEMS-0061_hap2_GEMS-0061_hap2_chr02_003136	GEMS-0113_hap1_GEMS-0113_hap1_chr02_003010	GEMS-0113_hap2_GEMS-0113_hap2_chr02_003025		PH09B_chr2_003063	PH2MW_chr2_003232	LH244_chr2_003103
Zm00001eb108280	chr2	215793407	14	12	FBLL_FBLL_chr02_003084	PHBW8_PHBW8_chr02_003030	PHB47_PHB47_chr02_002976	3AZA1_3AZA1_chr02_003031	PHP02_PHP02_chr02_003045	GEMS-0227_GEMS-0227_chr02_003084	GEMS-0219_GEMS-0219_chr02_003027	GEMS-0061_hap1_GEMS-0061_hap1_chr02_003013	GEMS-0061_hap2_GEMS-0061_hap2_chr02_003135	GEMS-0113_hap1_GEMS-0113_hap1_chr02_003009	GEMS-0113_hap2_GEMS-0113_hap2_chr02_003024		PH09B_chr2_003062	PH2MW_chr2_003231	LH244_chr2_003102
Zm00001eb108290	chr2	215818495	14	12	FBLL_FBLL_chr02_003083	PHBW8_PHBW8_chr02_003029	PHB47_PHB47_chr02_002975	3AZA1_3AZA1_chr02_003030	PHP02_PHP02_chr02_003044	GEMS-0227_GEMS-0227_chr02_003083	GEMS-0219_GEMS-0219_chr02_003026	GEMS-0061_hap1_GEMS-0061_hap1_chr02_003012	GEMS-0061_hap2_GEMS-0061_hap2_chr02_003134	GEMS-0113_hap1_GEMS-0113_hap1_chr02_003008	GEMS-0113_hap2_GEMS-0113_hap2_chr02_003023		PH09B_chr2_003061	PH2MW_chr2_003230	LH244_chr2_003101
Zm00001eb108300	chr2	215831453	14	12	FBLL_FBLL_chr02_002078	PHBW8_PHBW8_chr02_002014	PHB47_PHB47_chr02_002005	3AZA1_3AZA1_chr02_002038	PHP02_PHP02_chr02_002068	GEMS-0227_GEMS-0227_chr02_002069	GEMS-0219_GEMS-0219_chr02_002038	GEMS-0061_hap1_GEMS-0061_hap1_chr02_002006	GEMS-0061_hap2_GEMS-0061_hap2_chr02_002108	GEMS-0113_hap1_GEMS-0113_hap1_chr02_002029	GEMS-0113_hap2_GEMS-0113_hap2_chr02_002004		PH09B_chr2_002025	PH2MW_chr2_002263	LH244_chr2_002100
Zm00001eb108310	chr2	215832331	14	12	FBLL_FBLL_chr02_003082	PHBW8_PHBW8_chr02_003028	PHB47_PHB47_chr02_002974	3AZA1_3AZA1_chr02_003029	PHP02_PHP02_chr02_003043	GEMS-0227_GEMS-0227_chr02_003082	GEMS-0219_GEMS-0219_chr02_003025	GEMS-0061_hap1_GEMS-0061_hap1_chr02_003011	GEMS-0061_hap2_GEMS-0061_hap2_chr02_003133	GEMS-0113_hap1_GEMS-0113_hap1_chr02_003007	GEMS-0113_hap2_GEMS-0113_hap2_chr02_003022		PH09B_chr2_003060	PH2MW_chr2_003229	LH244_chr2_003100
Zm00001eb108320	chr2	215842662	14	12	FBLL_FBLL_chr02_003081	PHBW8_PHBW8_chr02_003027	PHB47_PHB47_chr02_002973	3AZA1_3AZA1_chr02_003028	PHP02_PHP02_chr02_003042	GEMS-0227_GEMS-0227_chr02_003081	GEMS-0219_GEMS-0219_chr02_003024	GEMS-0061_hap1_GEMS-0061_hap1_chr02_003010	GEMS-0061_hap2_GEMS-0061_hap2_chr02_003132	GEMS-0113_hap1_GEMS-0113_hap1_chr02_003006	GEMS-0113_hap2_GEMS-0113_hap2_chr02_003021		PH09B_chr2_003059	PH2MW_chr2_003228	LH244_chr2_003099
Zm00001eb108330	chr2	215936630	14	12	FBLL_FBLL_chr02_003080	PHBW8_PHBW8_chr02_003026	PHB47_PHB47_chr02_002972	3AZA1_3AZA1_chr02_003027	PHP02_PHP02_chr02_003041	GEMS-0227_GEMS-0227_chr02_003080	GEMS-0219_GEMS-0219_chr02_003023	GEMS-0061_hap1_GEMS-0061_hap1_chr02_003009	GEMS-0061_hap2_GEMS-0061_hap2_chr02_003131	GEMS-0113_hap1_GEMS-0113_hap1_chr02_003005	GEMS-0113_hap2_GEMS-0113_hap2_chr02_003020		PH09B_chr2_003058	PH2MW_chr2_003227	LH244_chr2_003098
Zm00001eb108340	chr2	215945730	5	5		PHBW8_PHBW8_chr02_002015		3AZA1_3AZA1_chr02_002039						GEMS-0113_hap1_GEMS-0113_hap1_chr02_002030			PH09B_chr2_002026		LH244_chr2_002101
Zm00001eb108350	chr2	215950789	14	12	FBLL_FBLL_chr02_003079	PHBW8_PHBW8_chr02_003025	PHB47_PHB47_chr02_002971	3AZA1_3AZA1_chr02_003026	PHP02_PHP02_chr02_003040	GEMS-0227_GEMS-0227_chr02_003079	GEMS-0219_GEMS-0219_chr02_003022	GEMS-0061_hap1_GEMS-0061_hap1_chr02_003008	GEMS-0061_hap2_GEMS-0061_hap2_chr02_003130	GEMS-0113_hap1_GEMS-0113_hap1_chr02_003004	GEMS-0113_hap2_GEMS-0113_hap2_chr02_003019		PH09B_chr2_003057	PH2MW_chr2_003226	LH244_chr2_003097
Zm00001eb108360	chr2	215958034	14	12	FBLL_FBLL_chr02_002079	PHBW8_PHBW8_chr02_002016	PHB47_PHB47_chr02_002006	3AZA1_3AZA1_chr02_002040	PHP02_PHP02_chr02_002069	GEMS-0227_GEMS-0227_chr02_002070	GEMS-0219_GEMS-0219_chr02_002039	GEMS-0061_hap1_GEMS-0061_hap1_chr02_002007	GEMS-0061_hap2_GEMS-0061_hap2_chr02_002109	GEMS-0113_hap1_GEMS-0113_hap1_chr02_002031	GEMS-0113_hap2_GEMS-0113_hap2_chr02_002005		PH09B_chr2_002027	PH2MW_chr2_002264	LH244_chr2_002102
Zm00001eb108370	chr2	216029814	14	12	FBLL_FBLL_chr02_003078	PHBW8_PHBW8_chr02_003024	PHB47_PHB47_chr02_002970	3AZA1_3AZA1_chr02_003025	PHP02_PHP02_chr02_003038	GEMS-0227_GEMS-0227_chr02_003078	GEMS-0219_GEMS-0219_chr02_003021	GEMS-0061_hap1_GEMS-0061_hap1_chr02_003007	GEMS-0061_hap2_GEMS-0061_hap2_chr02_003129	GEMS-0113_hap1_GEMS-0113_hap1_chr02_003003	GEMS-0113_hap2_GEMS-0113_hap2_chr02_003018		PH09B_chr2_003056	PH2MW_chr2_003225	LH244_chr2_003096
Zm00001eb108390	chr2	216067921	14	12	FBLL_FBLL_chr02_003074	PHBW8_PHBW8_chr02_003023	PHB47_PHB47_chr02_002969	3AZA1_3AZA1_chr02_003023	PHP02_PHP02_chr02_003036	GEMS-0227_GEMS-0227_chr02_003076	GEMS-0219_GEMS-0219_chr02_003019	GEMS-0061_hap1_GEMS-0061_hap1_chr02_003003	GEMS-0061_hap2_GEMS-0061_hap2_chr02_003127	GEMS-0113_hap1_GEMS-0113_hap1_chr02_003002	GEMS-0113_hap2_GEMS-0113_hap2_chr02_003017		PH09B_chr2_003055	PH2MW_chr2_003224	LH244_chr2_003094
Zm00001eb108400	chr2	216095634	14	12	FBLL_FBLL_chr02_003073	PHBW8_PHBW8_chr02_003022	PHB47_PHB47_chr02_002968	3AZA1_3AZA1_chr02_003022	PHP02_PHP02_chr02_003035	GEMS-0227_GEMS-0227_chr02_003075	GEMS-0219_GEMS-0219_chr02_003018	GEMS-0061_hap1_GEMS-0061_hap1_chr02_003002	GEMS-0061_hap2_GEMS-0061_hap2_chr02_003126	GEMS-0113_hap1_GEMS-0113_hap1_chr02_003001	GEMS-0113_hap2_GEMS-0113_hap2_chr02_003016		PH09B_chr2_003054	PH2MW_chr2_003223	LH244_chr2_003093
Zm00001eb108410	chr2	216107097	14	12	FBLL_FBLL_chr02_003072	PHBW8_PHBW8_chr02_003021	PHB47_PHB47_chr02_002967	3AZA1_3AZA1_chr02_003021	PHP02_PHP02_chr02_003034	GEMS-0227_GEMS-0227_chr02_003074	GEMS-0219_GEMS-0219_chr02_003017	GEMS-0061_hap1_GEMS-0061_hap1_chr02_003001	GEMS-0061_hap2_GEMS-0061_hap2_chr02_003125	GEMS-0113_hap1_GEMS-0113_hap1_chr02_003000	GEMS-0113_hap2_GEMS-0113_hap2_chr02_003015		PH09B_chr2_003053	PH2MW_chr2_003222	LH244_chr2_003092
Zm00001eb108420	chr2	216117515	14	12	FBLL_FBLL_chr02_002080	PHBW8_PHBW8_chr02_002020	PHB47_PHB47_chr02_002007	3AZA1_3AZA1_chr02_002041	PHP02_PHP02_chr02_002070	GEMS-0227_GEMS-0227_chr02_002071	GEMS-0219_GEMS-0219_chr02_002040	GEMS-0061_hap1_GEMS-0061_hap1_chr02_002008	GEMS-0061_hap2_GEMS-0061_hap2_chr02_002110	GEMS-0113_hap1_GEMS-0113_hap1_chr02_002034	GEMS-0113_hap2_GEMS-0113_hap2_chr02_002009		PH09B_chr2_002031	PH2MW_chr2_002269	LH244_chr2_002103
Zm00001eb108430	chr2	216162556	14	12	FBLL_FBLL_chr02_003071	PHBW8_PHBW8_chr02_003020	PHB47_PHB47_chr02_002966	3AZA1_3AZA1_chr02_003020	PHP02_PHP02_chr02_003033	GEMS-0227_GEMS-0227_chr02_003073	GEMS-0219_GEMS-0219_chr02_003016	GEMS-0061_hap1_GEMS-0061_hap1_chr02_003000	GEMS-0061_hap2_GEMS-0061_hap2_chr02_003124	GEMS-0113_hap1_GEMS-0113_hap1_chr02_002999	GEMS-0113_hap2_GEMS-0113_hap2_chr02_003014		PH09B_chr2_003052	PH2MW_chr2_003221	LH244_chr2_003091
Zm00001eb108440	chr2	216176048	14	12	FBLL_FBLL_chr02_003070	PHBW8_PHBW8_chr02_003019	PHB47_PHB47_chr02_002965	3AZA1_3AZA1_chr02_003019	PHP02_PHP02_chr02_003032	GEMS-0227_GEMS-0227_chr02_003072	GEMS-0219_GEMS-0219_chr02_003015	GEMS-0061_hap1_GEMS-0061_hap1_chr02_002999	GEMS-0061_hap2_GEMS-0061_hap2_chr02_003123	GEMS-0113_hap1_GEMS-0113_hap1_chr02_002998	GEMS-0113_hap2_GEMS-0113_hap2_chr02_003013		PH09B_chr2_003051	PH2MW_chr2_003220	LH244_chr2_003090
Zm00001eb108450	chr2	216308068	13	11	FBLL_FBLL_chr02_003069	PHBW8_PHBW8_chr02_003018	PHB47_PHB47_chr02_002964	3AZA1_3AZA1_chr02_003018	PHP02_PHP02_chr02_003031	GEMS-0227_GEMS-0227_chr02_003070	GEMS-0219_GEMS-0219_chr02_003014	GEMS-0061_hap1_GEMS-0061_hap1_chr02_002998	GEMS-0061_hap2_GEMS-0061_hap2_chr02_003122	GEMS-0113_hap1_GEMS-0113_hap1_chr02_002997	GEMS-0113_hap2_GEMS-0113_hap2_chr02_003012		PH09B_chr2_003050		LH244_chr2_003089
Zm00001eb108460	chr2	216315205	14	12	FBLL_FBLL_chr02_002081	PHBW8_PHBW8_chr02_002021	PHB47_PHB47_chr02_002008	3AZA1_3AZA1_chr02_002042	PHP02_PHP02_chr02_002071	GEMS-0227_GEMS-0227_chr02_002072	GEMS-0219_GEMS-0219_chr02_002041	GEMS-0061_hap1_GEMS-0061_hap1_chr02_002009	GEMS-0061_hap2_GEMS-0061_hap2_chr02_002111	GEMS-0113_hap1_GEMS-0113_hap1_chr02_002035	GEMS-0113_hap2_GEMS-0113_hap2_chr02_002010		PH09B_chr2_002032	PH2MW_chr2_002270	LH244_chr2_002104
Zm00001eb108470	chr2	216327990	14	12	FBLL_FBLL_chr02_002083	PHBW8_PHBW8_chr02_002022	PHB47_PHB47_chr02_002009	3AZA1_3AZA1_chr02_002043	PHP02_PHP02_chr02_002072	GEMS-0227_GEMS-0227_chr02_002073	GEMS-0219_GEMS-0219_chr02_002042	GEMS-0061_hap1_GEMS-0061_hap1_chr02_002010	GEMS-0061_hap2_GEMS-0061_hap2_chr02_002113	GEMS-0113_hap1_GEMS-0113_hap1_chr02_002036	GEMS-0113_hap2_GEMS-0113_hap2_chr02_002011		PH09B_chr2_002033	PH2MW_chr2_002271	LH244_chr2_002105
Zm00001eb108490	chr2	216343669	14	12	FBLL_FBLL_chr02_002084	PHBW8_PHBW8_chr02_002024	PHB47_PHB47_chr02_002010	3AZA1_3AZA1_chr02_002044	PHP02_PHP02_chr02_002073	GEMS-0227_GEMS-0227_chr02_002074	GEMS-0219_GEMS-0219_chr02_002043	GEMS-0061_hap1_GEMS-0061_hap1_chr02_002011	GEMS-0061_hap2_GEMS-0061_hap2_chr02_002114	GEMS-0113_hap1_GEMS-0113_hap1_chr02_002039	GEMS-0113_hap2_GEMS-0113_hap2_chr02_002013		PH09B_chr2_002036	PH2MW_chr2_002272	LH244_chr2_002106
Zm00001eb108500	chr2	216343744	0	0
Zm00001eb108510	chr2	216374409	14	12	FBLL_FBLL_chr02_003067	PHBW8_PHBW8_chr02_003014	PHB47_PHB47_chr02_002960	3AZA1_3AZA1_chr02_003015	PHP02_PHP02_chr02_003027	GEMS-0227_GEMS-0227_chr02_003066	GEMS-0219_GEMS-0219_chr02_003011	GEMS-0061_hap1_GEMS-0061_hap1_chr02_002995	GEMS-0061_hap2_GEMS-0061_hap2_chr02_003119	GEMS-0113_hap1_GEMS-0113_hap1_chr02_002993	GEMS-0113_hap2_GEMS-0113_hap2_chr02_003009		PH09B_chr2_003046	PH2MW_chr2_003219	LH244_chr2_003085
Zm00001eb108520	chr2	216380691	12	10	FBLL_FBLL_chr02_003066	PHBW8_PHBW8_chr02_003013		3AZA1_3AZA1_chr02_003014	PHP02_PHP02_chr02_003026	GEMS-0227_GEMS-0227_chr02_003065	GEMS-0219_GEMS-0219_chr02_003010	GEMS-0061_hap1_GEMS-0061_hap1_chr02_002994	GEMS-0061_hap2_GEMS-0061_hap2_chr02_003118	GEMS-0113_hap1_GEMS-0113_hap1_chr02_002992	GEMS-0113_hap2_GEMS-0113_hap2_chr02_003008		PH09B_chr2_003045	PH2MW_chr2_003218
Zm00001eb108530	chr2	216420729	14	12	FBLL_FBLL_chr02_002087	PHBW8_PHBW8_chr02_002025	PHB47_PHB47_chr02_002011	3AZA1_3AZA1_chr02_002045	PHP02_PHP02_chr02_002074	GEMS-0227_GEMS-0227_chr02_002075	GEMS-0219_GEMS-0219_chr02_002046	GEMS-0061_hap1_GEMS-0061_hap1_chr02_002014	GEMS-0061_hap2_GEMS-0061_hap2_chr02_002117	GEMS-0113_hap1_GEMS-0113_hap1_chr02_002040	GEMS-0113_hap2_GEMS-0113_hap2_chr02_002014		PH09B_chr2_002037	PH2MW_chr2_002273	LH244_chr2_002107
Zm00001eb108540	chr2	216421000	0	0
Zm00001eb108550	chr2	216423355	14	12	FBLL_FBLL_chr02_003063	PHBW8_PHBW8_chr02_003012	PHB47_PHB47_chr02_002952	3AZA1_3AZA1_chr02_003013	PHP02_PHP02_chr02_003025	GEMS-0227_GEMS-0227_chr02_003064	GEMS-0219_GEMS-0219_chr02_003007	GEMS-0061_hap1_GEMS-0061_hap1_chr02_002991	GEMS-0061_hap2_GEMS-0061_hap2_chr02_003115	GEMS-0113_hap1_GEMS-0113_hap1_chr02_002991	GEMS-0113_hap2_GEMS-0113_hap2_chr02_003007		PH09B_chr2_003044	PH2MW_chr2_003217	LH244_chr2_003078
Zm00001eb108560	chr2	216440423	0	0
Zm00001eb108570	chr2	216471602	14	12	FBLL_FBLL_chr02_002088	PHBW8_PHBW8_chr02_002026	PHB47_PHB47_chr02_002014	3AZA1_3AZA1_chr02_002046	PHP02_PHP02_chr02_002075	GEMS-0227_GEMS-0227_chr02_002076	GEMS-0219_GEMS-0219_chr02_002047	GEMS-0061_hap1_GEMS-0061_hap1_chr02_002015	GEMS-0061_hap2_GEMS-0061_hap2_chr02_002118	GEMS-0113_hap1_GEMS-0113_hap1_chr02_002041	GEMS-0113_hap2_GEMS-0113_hap2_chr02_002015		PH09B_chr2_002038	PH2MW_chr2_002274	LH244_chr2_002110
Zm00001eb108580	chr2	216643185	11	10		PHBW8_PHBW8_chr02_003011	PHB47_PHB47_chr02_002949	3AZA1_3AZA1_chr02_003012	PHP02_PHP02_chr02_003024	GEMS-0227_GEMS-0227_chr02_003063		GEMS-0061_hap1_GEMS-0061_hap1_chr02_002990	GEMS-0061_hap2_GEMS-0061_hap2_chr02_003114		GEMS-0113_hap2_GEMS-0113_hap2_chr02_003006		PH09B_chr2_003043	PH2MW_chr2_003216	LH244_chr2_003072
Zm00001eb108590	chr2	216645046	14	12	FBLL_FBLL_chr02_002089	PHBW8_PHBW8_chr02_002027	PHB47_PHB47_chr02_002015	3AZA1_3AZA1_chr02_002047	PHP02_PHP02_chr02_002076	GEMS-0227_GEMS-0227_chr02_002077	GEMS-0219_GEMS-0219_chr02_002048	GEMS-0061_hap1_GEMS-0061_hap1_chr02_002016	GEMS-0061_hap2_GEMS-0061_hap2_chr02_002119	GEMS-0113_hap1_GEMS-0113_hap1_chr02_002042	GEMS-0113_hap2_GEMS-0113_hap2_chr02_002016		PH09B_chr2_002039	PH2MW_chr2_002275	LH244_chr2_002111
Zm00001eb108600	chr2	216659072	14	12	FBLL_FBLL_chr02_002090	PHBW8_PHBW8_chr02_002028	PHB47_PHB47_chr02_002016	3AZA1_3AZA1_chr02_002048	PHP02_PHP02_chr02_002077	GEMS-0227_GEMS-0227_chr02_002078	GEMS-0219_GEMS-0219_chr02_002049	GEMS-0061_hap1_GEMS-0061_hap1_chr02_002017	GEMS-0061_hap2_GEMS-0061_hap2_chr02_002120	GEMS-0113_hap1_GEMS-0113_hap1_chr02_002043	GEMS-0113_hap2_GEMS-0113_hap2_chr02_002017		PH09B_chr2_002040	PH2MW_chr2_002276	LH244_chr2_002112
Zm00001eb108610	chr2	216661557	14	12	FBLL_FBLL_chr02_003062	PHBW8_PHBW8_chr02_003010	PHB47_PHB47_chr02_002948	3AZA1_3AZA1_chr02_003011	PHP02_PHP02_chr02_003023	GEMS-0227_GEMS-0227_chr02_003062	GEMS-0219_GEMS-0219_chr02_003006	GEMS-0061_hap1_GEMS-0061_hap1_chr02_002989	GEMS-0061_hap2_GEMS-0061_hap2_chr02_003113	GEMS-0113_hap1_GEMS-0113_hap1_chr02_002990	GEMS-0113_hap2_GEMS-0113_hap2_chr02_003005		PH09B_chr2_003042	PH2MW_chr2_003215	LH244_chr2_003071
Zm00001eb108620	chr2	216734646	14	12	FBLL_FBLL_chr02_002091	PHBW8_PHBW8_chr02_002029	PHB47_PHB47_chr02_002017	3AZA1_3AZA1_chr02_002049	PHP02_PHP02_chr02_002078	GEMS-0227_GEMS-0227_chr02_002079	GEMS-0219_GEMS-0219_chr02_002050	GEMS-0061_hap1_GEMS-0061_hap1_chr02_002018	GEMS-0061_hap2_GEMS-0061_hap2_chr02_002121	GEMS-0113_hap1_GEMS-0113_hap1_chr02_002044	GEMS-0113_hap2_GEMS-0113_hap2_chr02_002018		PH09B_chr2_002041	PH2MW_chr2_002277	LH244_chr2_002113
Zm00001eb108630	chr2	216745514	14	12	FBLL_FBLL_chr02_003061	PHBW8_PHBW8_chr02_003008	PHB47_PHB47_chr02_002947	3AZA1_3AZA1_chr02_003010	PHP02_PHP02_chr02_003021	GEMS-0227_GEMS-0227_chr02_003060	GEMS-0219_GEMS-0219_chr02_003005	GEMS-0061_hap1_GEMS-0061_hap1_chr02_002988	GEMS-0061_hap2_GEMS-0061_hap2_chr02_003112	GEMS-0113_hap1_GEMS-0113_hap1_chr02_002988	GEMS-0113_hap2_GEMS-0113_hap2_chr02_003004		PH09B_chr2_003040	PH2MW_chr2_003213	LH244_chr2_003070
Zm00001eb108640	chr2	216833173	14	12	FBLL_FBLL_chr02_002092	PHBW8_PHBW8_chr02_002030	PHB47_PHB47_chr02_002019	3AZA1_3AZA1_chr02_002050	PHP02_PHP02_chr02_002079	GEMS-0227_GEMS-0227_chr02_002080	GEMS-0219_GEMS-0219_chr02_002051	GEMS-0061_hap1_GEMS-0061_hap1_chr02_002019	GEMS-0061_hap2_GEMS-0061_hap2_chr02_002122	GEMS-0113_hap1_GEMS-0113_hap1_chr02_002045	GEMS-0113_hap2_GEMS-0113_hap2_chr02_002019		PH09B_chr2_002042	PH2MW_chr2_002278	LH244_chr2_002115
Zm00001eb108650	chr2	216864235	14	12	FBLL_FBLL_chr02_002093	PHBW8_PHBW8_chr02_002031	PHB47_PHB47_chr02_002020	3AZA1_3AZA1_chr02_002051	PHP02_PHP02_chr02_002080	GEMS-0227_GEMS-0227_chr02_002081	GEMS-0219_GEMS-0219_chr02_002052	GEMS-0061_hap1_GEMS-0061_hap1_chr02_002020	GEMS-0061_hap2_GEMS-0061_hap2_chr02_002123	GEMS-0113_hap1_GEMS-0113_hap1_chr02_002046	GEMS-0113_hap2_GEMS-0113_hap2_chr02_002020		PH09B_chr2_002043	PH2MW_chr2_002279	LH244_chr2_002116
Zm00001eb108660	chr2	216867852	14	12	FBLL_FBLL_chr02_002094	PHBW8_PHBW8_chr02_002032	PHB47_PHB47_chr02_002021	3AZA1_3AZA1_chr02_002052	PHP02_PHP02_chr02_002081	GEMS-0227_GEMS-0227_chr02_002082	GEMS-0219_GEMS-0219_chr02_002053	GEMS-0061_hap1_GEMS-0061_hap1_chr02_002021	GEMS-0061_hap2_GEMS-0061_hap2_chr02_002124	GEMS-0113_hap1_GEMS-0113_hap1_chr02_002047	GEMS-0113_hap2_GEMS-0113_hap2_chr02_002021		PH09B_chr2_002044	PH2MW_chr2_002280	LH244_chr2_002117
Zm00001eb108670	chr2	216870555	14	12	FBLL_FBLL_chr02_002095	PHBW8_PHBW8_chr02_002033	PHB47_PHB47_chr02_002022	3AZA1_3AZA1_chr02_002053	PHP02_PHP02_chr02_002082	GEMS-0227_GEMS-0227_chr02_002083	GEMS-0219_GEMS-0219_chr02_002054	GEMS-0061_hap1_GEMS-0061_hap1_chr02_002022	GEMS-0061_hap2_GEMS-0061_hap2_chr02_002125	GEMS-0113_hap1_GEMS-0113_hap1_chr02_002048	GEMS-0113_hap2_GEMS-0113_hap2_chr02_002022		PH09B_chr2_002045	PH2MW_chr2_002281	LH244_chr2_002118
Zm00001eb108680	chr2	216872092	14	12	FBLL_FBLL_chr02_003060	PHBW8_PHBW8_chr02_003004	PHB47_PHB47_chr02_002946	3AZA1_3AZA1_chr02_003009	PHP02_PHP02_chr02_003020	GEMS-0227_GEMS-0227_chr02_003059	GEMS-0219_GEMS-0219_chr02_003004	GEMS-0061_hap1_GEMS-0061_hap1_chr02_002987	GEMS-0061_hap2_GEMS-0061_hap2_chr02_003111	GEMS-0113_hap1_GEMS-0113_hap1_chr02_002984	GEMS-0113_hap2_GEMS-0113_hap2_chr02_003000		PH09B_chr2_003037	PH2MW_chr2_003212	LH244_chr2_003069
Zm00001eb108690	chr2	216914391	14	12	FBLL_FBLL_chr02_003059	PHBW8_PHBW8_chr02_003003	PHB47_PHB47_chr02_002945	3AZA1_3AZA1_chr02_003008	PHP02_PHP02_chr02_003019	GEMS-0227_GEMS-0227_chr02_003058	GEMS-0219_GEMS-0219_chr02_003003	GEMS-0061_hap1_GEMS-0061_hap1_chr02_002986	GEMS-0061_hap2_GEMS-0061_hap2_chr02_003110	GEMS-0113_hap1_GEMS-0113_hap1_chr02_002983	GEMS-0113_hap2_GEMS-0113_hap2_chr02_002999		PH09B_chr2_003036	PH2MW_chr2_003211	LH244_chr2_003068
Zm00001eb108700	chr2	216986357	0	0
Zm00001eb108710	chr2	217090138	4	3	FBLL_FBLL_chr02_002099						GEMS-0219_GEMS-0219_chr02_002058	GEMS-0061_hap1_GEMS-0061_hap1_chr02_002027	GEMS-0061_hap2_GEMS-0061_hap2_chr02_002129
Zm00001eb108720	chr2	217105854	14	12	FBLL_FBLL_chr02_002100	PHBW8_PHBW8_chr02_002034	PHB47_PHB47_chr02_002027	3AZA1_3AZA1_chr02_002054	PHP02_PHP02_chr02_002083	GEMS-0227_GEMS-0227_chr02_002084	GEMS-0219_GEMS-0219_chr02_002059	GEMS-0061_hap1_GEMS-0061_hap1_chr02_002028	GEMS-0061_hap2_GEMS-0061_hap2_chr02_002130	GEMS-0113_hap1_GEMS-0113_hap1_chr02_002049	GEMS-0113_hap2_GEMS-0113_hap2_chr02_002023		PH09B_chr2_002046	PH2MW_chr2_002283	LH244_chr2_002123
Zm00001eb108730	chr2	217151525	14	12	FBLL_FBLL_chr02_002101	PHBW8_PHBW8_chr02_002035	PHB47_PHB47_chr02_002028	3AZA1_3AZA1_chr02_002055	PHP02_PHP02_chr02_002084	GEMS-0227_GEMS-0227_chr02_002085	GEMS-0219_GEMS-0219_chr02_002060	GEMS-0061_hap1_GEMS-0061_hap1_chr02_002029	GEMS-0061_hap2_GEMS-0061_hap2_chr02_002131	GEMS-0113_hap1_GEMS-0113_hap1_chr02_002050	GEMS-0113_hap2_GEMS-0113_hap2_chr02_002024		PH09B_chr2_002047	PH2MW_chr2_002284	LH244_chr2_002124
Zm00001eb108740	chr2	217165408	0	0
Zm00001eb108760	chr2	217180639	14	12	FBLL_FBLL_chr02_002102	PHBW8_PHBW8_chr02_002036	PHB47_PHB47_chr02_002030	3AZA1_3AZA1_chr02_002057	PHP02_PHP02_chr02_002085	GEMS-0227_GEMS-0227_chr02_002087	GEMS-0219_GEMS-0219_chr02_002061	GEMS-0061_hap1_GEMS-0061_hap1_chr02_002030	GEMS-0061_hap2_GEMS-0061_hap2_chr02_002132	GEMS-0113_hap1_GEMS-0113_hap1_chr02_002051	GEMS-0113_hap2_GEMS-0113_hap2_chr02_002025		PH09B_chr2_002048	PH2MW_chr2_002285	LH244_chr2_002125
Zm00001eb108780	chr2	217185510	14	12	FBLL_FBLL_chr02_003058	PHBW8_PHBW8_chr02_003002	PHB47_PHB47_chr02_002938	3AZA1_3AZA1_chr02_003007	PHP02_PHP02_chr02_003016	GEMS-0227_GEMS-0227_chr02_003057	GEMS-0219_GEMS-0219_chr02_003001	GEMS-0061_hap1_GEMS-0061_hap1_chr02_002983	GEMS-0061_hap2_GEMS-0061_hap2_chr02_003108	GEMS-0113_hap1_GEMS-0113_hap1_chr02_002982	GEMS-0113_hap2_GEMS-0113_hap2_chr02_002998		PH09B_chr2_003035	PH2MW_chr2_003208	LH244_chr2_003062
Zm00001eb108790	chr2	217187155	14	12	FBLL_FBLL_chr02_003057	PHBW8_PHBW8_chr02_003001	PHB47_PHB47_chr02_002937	3AZA1_3AZA1_chr02_003006	PHP02_PHP02_chr02_003015	GEMS-0227_GEMS-0227_chr02_003056	GEMS-0219_GEMS-0219_chr02_003000	GEMS-0061_hap1_GEMS-0061_hap1_chr02_002982	GEMS-0061_hap2_GEMS-0061_hap2_chr02_003107	GEMS-0113_hap1_GEMS-0113_hap1_chr02_002981	GEMS-0113_hap2_GEMS-0113_hap2_chr02_002997		PH09B_chr2_003034	PH2MW_chr2_003207	LH244_chr2_003061
Zm00001eb108800	chr2	217235327	10	8	FBLL_FBLL_chr02_003055	PHBW8_PHBW8_chr02_002999	PHB47_PHB47_chr02_002934				GEMS-0219_GEMS-0219_chr02_002998	GEMS-0061_hap1_GEMS-0061_hap1_chr02_002980	GEMS-0061_hap2_GEMS-0061_hap2_chr02_003105	GEMS-0113_hap1_GEMS-0113_hap1_chr02_002978	GEMS-0113_hap2_GEMS-0113_hap2_chr02_002993		PH09B_chr2_003030		LH244_chr2_003058
Zm00001eb108820	chr2	217243379	14	12	FBLL_FBLL_chr02_002103	PHBW8_PHBW8_chr02_002041	PHB47_PHB47_chr02_002031	3AZA1_3AZA1_chr02_002059	PHP02_PHP02_chr02_002087	GEMS-0227_GEMS-0227_chr02_002089	GEMS-0219_GEMS-0219_chr02_002062	GEMS-0061_hap1_GEMS-0061_hap1_chr02_002031	GEMS-0061_hap2_GEMS-0061_hap2_chr02_002133	GEMS-0113_hap1_GEMS-0113_hap1_chr02_002055	GEMS-0113_hap2_GEMS-0113_hap2_chr02_002028		PH09B_chr2_002051	PH2MW_chr2_002286	LH244_chr2_002126
Zm00001eb108830	chr2	217262229	14	12	FBLL_FBLL_chr02_003054	PHBW8_PHBW8_chr02_002998	PHB47_PHB47_chr02_002933	3AZA1_3AZA1_chr02_002999	PHP02_PHP02_chr02_003006	GEMS-0227_GEMS-0227_chr02_003049	GEMS-0219_GEMS-0219_chr02_002997	GEMS-0061_hap1_GEMS-0061_hap1_chr02_002979	GEMS-0061_hap2_GEMS-0061_hap2_chr02_003104	GEMS-0113_hap1_GEMS-0113_hap1_chr02_002977	GEMS-0113_hap2_GEMS-0113_hap2_chr02_002992		PH09B_chr2_003029	PH2MW_chr2_003204	LH244_chr2_003057
Zm00001eb108840	chr2	217319532	14	12	FBLL_FBLL_chr02_003053	PHBW8_PHBW8_chr02_002997	PHB47_PHB47_chr02_002931	3AZA1_3AZA1_chr02_002998	PHP02_PHP02_chr02_003005	GEMS-0227_GEMS-0227_chr02_003048	GEMS-0219_GEMS-0219_chr02_002996	GEMS-0061_hap1_GEMS-0061_hap1_chr02_002978	GEMS-0061_hap2_GEMS-0061_hap2_chr02_003103	GEMS-0113_hap1_GEMS-0113_hap1_chr02_002976	GEMS-0113_hap2_GEMS-0113_hap2_chr02_002991		PH09B_chr2_003028	PH2MW_chr2_003203	LH244_chr2_003056
Zm00001eb108850	chr2	217414176	14	12	FBLL_FBLL_chr02_003052	PHBW8_PHBW8_chr02_002996	PHB47_PHB47_chr02_002930	3AZA1_3AZA1_chr02_002997	PHP02_PHP02_chr02_003004	GEMS-0227_GEMS-0227_chr02_003047	GEMS-0219_GEMS-0219_chr02_002995	GEMS-0061_hap1_GEMS-0061_hap1_chr02_002977	GEMS-0061_hap2_GEMS-0061_hap2_chr02_003102	GEMS-0113_hap1_GEMS-0113_hap1_chr02_002974	GEMS-0113_hap2_GEMS-0113_hap2_chr02_002990		PH09B_chr2_003027	PH2MW_chr2_003202	LH244_chr2_003055
Zm00001eb108870	chr2	217427130	0	0
Zm00001eb108880	chr2	217427499	0	0
Zm00001eb108890	chr2	217436946	14	12	FBLL_FBLL_chr02_003051	PHBW8_PHBW8_chr02_002995	PHB47_PHB47_chr02_002929	3AZA1_3AZA1_chr02_002996	PHP02_PHP02_chr02_003003	GEMS-0227_GEMS-0227_chr02_003046	GEMS-0219_GEMS-0219_chr02_002994	GEMS-0061_hap1_GEMS-0061_hap1_chr02_002976	GEMS-0061_hap2_GEMS-0061_hap2_chr02_003101	GEMS-0113_hap1_GEMS-0113_hap1_chr02_002973	GEMS-0113_hap2_GEMS-0113_hap2_chr02_002989		PH09B_chr2_003026	PH2MW_chr2_003201	LH244_chr2_002127
Zm00001eb108910	chr2	217539879	14	12	FBLL_FBLL_chr02_002107	PHBW8_PHBW8_chr02_002046	PHB47_PHB47_chr02_002035	3AZA1_3AZA1_chr02_002062	PHP02_PHP02_chr02_002088	GEMS-0227_GEMS-0227_chr02_002092	GEMS-0219_GEMS-0219_chr02_002066	GEMS-0061_hap1_GEMS-0061_hap1_chr02_002035	GEMS-0061_hap2_GEMS-0061_hap2_chr02_002137	GEMS-0113_hap1_GEMS-0113_hap1_chr02_002059	GEMS-0113_hap2_GEMS-0113_hap2_chr02_002033		PH09B_chr2_002056	PH2MW_chr2_002290	LH244_chr2_002128
Zm00001eb108920	chr2	217569339	14	12	FBLL_FBLL_chr02_002108	PHBW8_PHBW8_chr02_002047	PHB47_PHB47_chr02_002036	3AZA1_3AZA1_chr02_002063	PHP02_PHP02_chr02_002089	GEMS-0227_GEMS-0227_chr02_002093	GEMS-0219_GEMS-0219_chr02_002067	GEMS-0061_hap1_GEMS-0061_hap1_chr02_002036	GEMS-0061_hap2_GEMS-0061_hap2_chr02_002138	GEMS-0113_hap1_GEMS-0113_hap1_chr02_002060	GEMS-0113_hap2_GEMS-0113_hap2_chr02_002034		PH09B_chr2_002057	PH2MW_chr2_002291	LH244_chr2_002129
Zm00001eb108930	chr2	217575734	14	12	FBLL_FBLL_chr02_003050	PHBW8_PHBW8_chr02_002994	PHB47_PHB47_chr02_002928	3AZA1_3AZA1_chr02_002995	PHP02_PHP02_chr02_003002	GEMS-0227_GEMS-0227_chr02_003045	GEMS-0219_GEMS-0219_chr02_002993	GEMS-0061_hap1_GEMS-0061_hap1_chr02_002975	GEMS-0061_hap2_GEMS-0061_hap2_chr02_003100	GEMS-0113_hap1_GEMS-0113_hap1_chr02_002972	GEMS-0113_hap2_GEMS-0113_hap2_chr02_002988		PH09B_chr2_003025	PH2MW_chr2_003200	LH244_chr2_003054
Zm00001eb108940	chr2	217621306	14	12	FBLL_FBLL_chr02_002109	PHBW8_PHBW8_chr02_002048	PHB47_PHB47_chr02_002037	3AZA1_3AZA1_chr02_002064	PHP02_PHP02_chr02_002090	GEMS-0227_GEMS-0227_chr02_002094	GEMS-0219_GEMS-0219_chr02_002068	GEMS-0061_hap1_GEMS-0061_hap1_chr02_002037	GEMS-0061_hap2_GEMS-0061_hap2_chr02_002139	GEMS-0113_hap1_GEMS-0113_hap1_chr02_002061	GEMS-0113_hap2_GEMS-0113_hap2_chr02_002035		PH09B_chr2_002058	PH2MW_chr2_002292	LH244_chr2_002130
Zm00001eb108950	chr2	217642482	0	0
Zm00001eb108960	chr2	217661200	14	12	FBLL_FBLL_chr02_002110	PHBW8_PHBW8_chr02_002049	PHB47_PHB47_chr02_002038	3AZA1_3AZA1_chr02_002065	PHP02_PHP02_chr02_002091	GEMS-0227_GEMS-0227_chr02_002095	GEMS-0219_GEMS-0219_chr02_002069	GEMS-0061_hap1_GEMS-0061_hap1_chr02_002039	GEMS-0061_hap2_GEMS-0061_hap2_chr02_002140	GEMS-0113_hap1_GEMS-0113_hap1_chr02_002063	GEMS-0113_hap2_GEMS-0113_hap2_chr02_002036		PH09B_chr2_002060	PH2MW_chr2_002293	LH244_chr2_002131
Zm00001eb108970	chr2	217671689	14	12	FBLL_FBLL_chr02_003047	PHBW8_PHBW8_chr02_002991	PHB47_PHB47_chr02_002925	3AZA1_3AZA1_chr02_002992	PHP02_PHP02_chr02_002999	GEMS-0227_GEMS-0227_chr02_003042	GEMS-0219_GEMS-0219_chr02_002990	GEMS-0061_hap1_GEMS-0061_hap1_chr02_002972	GEMS-0061_hap2_GEMS-0061_hap2_chr02_003097	GEMS-0113_hap1_GEMS-0113_hap1_chr02_002969	GEMS-0113_hap2_GEMS-0113_hap2_chr02_002985		PH09B_chr2_003022	PH2MW_chr2_003197	LH244_chr2_003051
Zm00001eb108990	chr2	217677745	0	0
Zm00001eb109000	chr2	217686410	0	0
Zm00001eb109010	chr2	217689854	8	6	FBLL_FBLL_chr02_002116	PHBW8_PHBW8_chr02_002055					GEMS-0219_GEMS-0219_chr02_002075	GEMS-0061_hap1_GEMS-0061_hap1_chr02_002045	GEMS-0061_hap2_GEMS-0061_hap2_chr02_002146	GEMS-0113_hap1_GEMS-0113_hap1_chr02_002069	GEMS-0113_hap2_GEMS-0113_hap2_chr02_002042		PH09B_chr2_002066
Zm00001eb109020	chr2	217744086	8	6	FBLL_FBLL_chr02_003046	PHBW8_PHBW8_chr02_002990					GEMS-0219_GEMS-0219_chr02_002989	GEMS-0061_hap1_GEMS-0061_hap1_chr02_002971	GEMS-0061_hap2_GEMS-0061_hap2_chr02_003096	GEMS-0113_hap1_GEMS-0113_hap1_chr02_002968	GEMS-0113_hap2_GEMS-0113_hap2_chr02_002984		PH09B_chr2_003021
Zm00001eb109030	chr2	217746301	14	12	FBLL_FBLL_chr02_003045	PHBW8_PHBW8_chr02_002989	PHB47_PHB47_chr02_002924	3AZA1_3AZA1_chr02_002991	PHP02_PHP02_chr02_002998	GEMS-0227_GEMS-0227_chr02_003041	GEMS-0219_GEMS-0219_chr02_002988	GEMS-0061_hap1_GEMS-0061_hap1_chr02_002970	GEMS-0061_hap2_GEMS-0061_hap2_chr02_003095	GEMS-0113_hap1_GEMS-0113_hap1_chr02_002967	GEMS-0113_hap2_GEMS-0113_hap2_chr02_002983		PH09B_chr2_003020	PH2MW_chr2_003196	LH244_chr2_003050
Zm00001eb109040	chr2	217750118	14	12	FBLL_FBLL_chr02_002117	PHBW8_PHBW8_chr02_002056	PHB47_PHB47_chr02_002040	3AZA1_3AZA1_chr02_002066	PHP02_PHP02_chr02_002092	GEMS-0227_GEMS-0227_chr02_002096	GEMS-0219_GEMS-0219_chr02_002076	GEMS-0061_hap1_GEMS-0061_hap1_chr02_002046	GEMS-0061_hap2_GEMS-0061_hap2_chr02_002147	GEMS-0113_hap1_GEMS-0113_hap1_chr02_002070	GEMS-0113_hap2_GEMS-0113_hap2_chr02_002043		PH09B_chr2_002067	PH2MW_chr2_002297	LH244_chr2_002132
Zm00001eb109050	chr2	217770524	0	0
Zm00001eb109060	chr2	217771539	6	4	FBLL_FBLL_chr02_003044							GEMS-0061_hap1_GEMS-0061_hap1_chr02_002969	GEMS-0061_hap2_GEMS-0061_hap2_chr02_003094	GEMS-0113_hap1_GEMS-0113_hap1_chr02_002966	GEMS-0113_hap2_GEMS-0113_hap2_chr02_002982		PH09B_chr2_003019
Zm00001eb109070	chr2	217774709	10	8	FBLL_FBLL_chr02_003043	PHBW8_PHBW8_chr02_002988		3AZA1_3AZA1_chr02_003003	PHP02_PHP02_chr02_003010		GEMS-0219_GEMS-0219_chr02_002987	GEMS-0061_hap1_GEMS-0061_hap1_chr02_002968	GEMS-0061_hap2_GEMS-0061_hap2_chr02_003093	GEMS-0113_hap1_GEMS-0113_hap1_chr02_002965	GEMS-0113_hap2_GEMS-0113_hap2_chr02_002981		PH09B_chr2_003018
Zm00001eb109080	chr2	217781818	0	0
Zm00001eb109090	chr2	217787831	10	8	FBLL_FBLL_chr02_003042	PHBW8_PHBW8_chr02_002987		3AZA1_3AZA1_chr02_003001	PHP02_PHP02_chr02_003009		GEMS-0219_GEMS-0219_chr02_002986	GEMS-0061_hap1_GEMS-0061_hap1_chr02_002967	GEMS-0061_hap2_GEMS-0061_hap2_chr02_003092	GEMS-0113_hap1_GEMS-0113_hap1_chr02_002964	GEMS-0113_hap2_GEMS-0113_hap2_chr02_002980		PH09B_chr2_003017
Zm00001eb109100	chr2	217809635	8	6	FBLL_FBLL_chr02_002118	PHBW8_PHBW8_chr02_002058					GEMS-0219_GEMS-0219_chr02_002078	GEMS-0061_hap1_GEMS-0061_hap1_chr02_002048	GEMS-0061_hap2_GEMS-0061_hap2_chr02_002148	GEMS-0113_hap1_GEMS-0113_hap1_chr02_002072	GEMS-0113_hap2_GEMS-0113_hap2_chr02_002044		PH09B_chr2_002069
Zm00001eb109110	chr2	217816869	14	12	FBLL_FBLL_chr02_002121	PHBW8_PHBW8_chr02_002060	PHB47_PHB47_chr02_002045	3AZA1_3AZA1_chr02_002071	PHP02_PHP02_chr02_002096	GEMS-0227_GEMS-0227_chr02_002099	GEMS-0219_GEMS-0219_chr02_002081	GEMS-0061_hap1_GEMS-0061_hap1_chr02_002051	GEMS-0061_hap2_GEMS-0061_hap2_chr02_002151	GEMS-0113_hap1_GEMS-0113_hap1_chr02_002075	GEMS-0113_hap2_GEMS-0113_hap2_chr02_002047		PH09B_chr2_002072	PH2MW_chr2_002304	LH244_chr2_002137
Zm00001eb109130	chr2	217945088	14	12	FBLL_FBLL_chr02_002122	PHBW8_PHBW8_chr02_002061	PHB47_PHB47_chr02_002046	3AZA1_3AZA1_chr02_002072	PHP02_PHP02_chr02_002097	GEMS-0227_GEMS-0227_chr02_002100	GEMS-0219_GEMS-0219_chr02_002082	GEMS-0061_hap1_GEMS-0061_hap1_chr02_002052	GEMS-0061_hap2_GEMS-0061_hap2_chr02_002152	GEMS-0113_hap1_GEMS-0113_hap1_chr02_002076	GEMS-0113_hap2_GEMS-0113_hap2_chr02_002048		PH09B_chr2_002073	PH2MW_chr2_002305	LH244_chr2_002138
Zm00001eb109140	chr2	217956186	14	12	FBLL_FBLL_chr02_002123	PHBW8_PHBW8_chr02_002062	PHB47_PHB47_chr02_002043	3AZA1_3AZA1_chr02_002068	PHP02_PHP02_chr02_002094	GEMS-0227_GEMS-0227_chr02_002097	GEMS-0219_GEMS-0219_chr02_002083	GEMS-0061_hap1_GEMS-0061_hap1_chr02_002053	GEMS-0061_hap2_GEMS-0061_hap2_chr02_002153	GEMS-0113_hap1_GEMS-0113_hap1_chr02_002077	GEMS-0113_hap2_GEMS-0113_hap2_chr02_002049		PH09B_chr2_002074	PH2MW_chr2_002306	LH244_chr2_002133
Zm00001eb109150	chr2	217962238	0	0
Zm00001eb109160	chr2	217964787	8	6	FBLL_FBLL_chr02_003039	PHBW8_PHBW8_chr02_002984					GEMS-0219_GEMS-0219_chr02_002983	GEMS-0061_hap1_GEMS-0061_hap1_chr02_002964	GEMS-0061_hap2_GEMS-0061_hap2_chr02_003089	GEMS-0113_hap1_GEMS-0113_hap1_chr02_002961	GEMS-0113_hap2_GEMS-0113_hap2_chr02_002976		PH09B_chr2_003014
Zm00001eb109170	chr2	217968427	8	6	FBLL_FBLL_chr02_003038	PHBW8_PHBW8_chr02_002983					GEMS-0219_GEMS-0219_chr02_002982	GEMS-0061_hap1_GEMS-0061_hap1_chr02_002963	GEMS-0061_hap2_GEMS-0061_hap2_chr02_003088	GEMS-0113_hap1_GEMS-0113_hap1_chr02_002960	GEMS-0113_hap2_GEMS-0113_hap2_chr02_002975		PH09B_chr2_003013
Zm00001eb109180	chr2	217993093	8	6	FBLL_FBLL_chr02_002126	PHBW8_PHBW8_chr02_002065					GEMS-0219_GEMS-0219_chr02_002086	GEMS-0061_hap1_GEMS-0061_hap1_chr02_002056	GEMS-0061_hap2_GEMS-0061_hap2_chr02_002156	GEMS-0113_hap1_GEMS-0113_hap1_chr02_002080	GEMS-0113_hap2_GEMS-0113_hap2_chr02_002053		PH09B_chr2_002077
Zm00001eb109190	chr2	217998376	14	12	FBLL_FBLL_chr02_002127	PHBW8_PHBW8_chr02_002066	PHB47_PHB47_chr02_002047	3AZA1_3AZA1_chr02_002074	PHP02_PHP02_chr02_002098	GEMS-0227_GEMS-0227_chr02_002102	GEMS-0219_GEMS-0219_chr02_002087	GEMS-0061_hap1_GEMS-0061_hap1_chr02_002057	GEMS-0061_hap2_GEMS-0061_hap2_chr02_002157	GEMS-0113_hap1_GEMS-0113_hap1_chr02_002081	GEMS-0113_hap2_GEMS-0113_hap2_chr02_002054		PH09B_chr2_002078	PH2MW_chr2_002309	LH244_chr2_002140
Zm00001eb109200	chr2	218027673	8	6	FBLL_FBLL_chr02_003037	PHBW8_PHBW8_chr02_002982					GEMS-0219_GEMS-0219_chr02_002981	GEMS-0061_hap1_GEMS-0061_hap1_chr02_002962	GEMS-0061_hap2_GEMS-0061_hap2_chr02_003087	GEMS-0113_hap1_GEMS-0113_hap1_chr02_002959	GEMS-0113_hap2_GEMS-0113_hap2_chr02_002974		PH09B_chr2_003012
Zm00001eb109210	chr2	218034556	8	6	FBLL_FBLL_chr02_003036	PHBW8_PHBW8_chr02_002981					GEMS-0219_GEMS-0219_chr02_002980	GEMS-0061_hap1_GEMS-0061_hap1_chr02_002961	GEMS-0061_hap2_GEMS-0061_hap2_chr02_003086	GEMS-0113_hap1_GEMS-0113_hap1_chr02_002958	GEMS-0113_hap2_GEMS-0113_hap2_chr02_002973		PH09B_chr2_003011
Zm00001eb109220	chr2	218035474	1	1								GEMS-0061_hap1_GEMS-0061_hap1_chr02_002960
Zm00001eb109230	chr2	218036749	8	6	FBLL_FBLL_chr02_003035	PHBW8_PHBW8_chr02_002980					GEMS-0219_GEMS-0219_chr02_002979	GEMS-0061_hap1_GEMS-0061_hap1_chr02_002959	GEMS-0061_hap2_GEMS-0061_hap2_chr02_003085	GEMS-0113_hap1_GEMS-0113_hap1_chr02_002957	GEMS-0113_hap2_GEMS-0113_hap2_chr02_002972		PH09B_chr2_003010
Zm00001eb109250	chr2	218060944	8	6	FBLL_FBLL_chr02_002128	PHBW8_PHBW8_chr02_002067					GEMS-0219_GEMS-0219_chr02_002088	GEMS-0061_hap1_GEMS-0061_hap1_chr02_002058	GEMS-0061_hap2_GEMS-0061_hap2_chr02_002158	GEMS-0113_hap1_GEMS-0113_hap1_chr02_002082	GEMS-0113_hap2_GEMS-0113_hap2_chr02_002055		PH09B_chr2_002079
Zm00001eb109260	chr2	218062472	8	6	FBLL_FBLL_chr02_003030	PHBW8_PHBW8_chr02_002975					GEMS-0219_GEMS-0219_chr02_002974	GEMS-0061_hap1_GEMS-0061_hap1_chr02_002954	GEMS-0061_hap2_GEMS-0061_hap2_chr02_003080	GEMS-0113_hap1_GEMS-0113_hap1_chr02_002953	GEMS-0113_hap2_GEMS-0113_hap2_chr02_002968		PH09B_chr2_003006
Zm00001eb109270	chr2	218067720	14	12	FBLL_FBLL_chr02_002129	PHBW8_PHBW8_chr02_002068	PHB47_PHB47_chr02_002048	3AZA1_3AZA1_chr02_002075	PHP02_PHP02_chr02_002099	GEMS-0227_GEMS-0227_chr02_002103	GEMS-0219_GEMS-0219_chr02_002089	GEMS-0061_hap1_GEMS-0061_hap1_chr02_002059	GEMS-0061_hap2_GEMS-0061_hap2_chr02_002159	GEMS-0113_hap1_GEMS-0113_hap1_chr02_002083	GEMS-0113_hap2_GEMS-0113_hap2_chr02_002056		PH09B_chr2_002080	PH2MW_chr2_002310	LH244_chr2_002141
Zm00001eb109280	chr2	218138028	14	12	FBLL_FBLL_chr02_002130	PHBW8_PHBW8_chr02_002069	PHB47_PHB47_chr02_002049	3AZA1_3AZA1_chr02_002076	PHP02_PHP02_chr02_002100	GEMS-0227_GEMS-0227_chr02_002104	GEMS-0219_GEMS-0219_chr02_002090	GEMS-0061_hap1_GEMS-0061_hap1_chr02_002060	GEMS-0061_hap2_GEMS-0061_hap2_chr02_002160	GEMS-0113_hap1_GEMS-0113_hap1_chr02_002084	GEMS-0113_hap2_GEMS-0113_hap2_chr02_002057		PH09B_chr2_002081	PH2MW_chr2_002311	LH244_chr2_002142
Zm00001eb109290	chr2	218186498	14	12	FBLL_FBLL_chr02_003027	PHBW8_PHBW8_chr02_002972	PHB47_PHB47_chr02_002918	3AZA1_3AZA1_chr02_002985	PHP02_PHP02_chr02_002991	GEMS-0227_GEMS-0227_chr02_003035	GEMS-0219_GEMS-0219_chr02_002972	GEMS-0061_hap1_GEMS-0061_hap1_chr02_002952	GEMS-0061_hap2_GEMS-0061_hap2_chr02_003077	GEMS-0113_hap1_GEMS-0113_hap1_chr02_002950	GEMS-0113_hap2_GEMS-0113_hap2_chr02_002966		PH09B_chr2_003004	PH2MW_chr2_003186	LH244_chr2_003045
Zm00001eb109300	chr2	218271614	14	12	FBLL_FBLL_chr02_002131	PHBW8_PHBW8_chr02_002070	PHB47_PHB47_chr02_002050	3AZA1_3AZA1_chr02_002077	PHP02_PHP02_chr02_002101	GEMS-0227_GEMS-0227_chr02_002105	GEMS-0219_GEMS-0219_chr02_002091	GEMS-0061_hap1_GEMS-0061_hap1_chr02_002061	GEMS-0061_hap2_GEMS-0061_hap2_chr02_002161	GEMS-0113_hap1_GEMS-0113_hap1_chr02_002085	GEMS-0113_hap2_GEMS-0113_hap2_chr02_002058		PH09B_chr2_002082	PH2MW_chr2_002312	LH244_chr2_002143
Zm00001eb109330	chr2	218289227	14	12	FBLL_FBLL_chr02_003026	PHBW8_PHBW8_chr02_002971	PHB47_PHB47_chr02_002917	3AZA1_3AZA1_chr02_002984	PHP02_PHP02_chr02_002990	GEMS-0227_GEMS-0227_chr02_003034	GEMS-0219_GEMS-0219_chr02_002971	GEMS-0061_hap1_GEMS-0061_hap1_chr02_002951	GEMS-0061_hap2_GEMS-0061_hap2_chr02_003076	GEMS-0113_hap1_GEMS-0113_hap1_chr02_002949	GEMS-0113_hap2_GEMS-0113_hap2_chr02_002965		PH09B_chr2_003003	PH2MW_chr2_003184	LH244_chr2_003044
Zm00001eb109340	chr2	218293534	14	12	FBLL_FBLL_chr02_002132	PHBW8_PHBW8_chr02_002071	PHB47_PHB47_chr02_002053	3AZA1_3AZA1_chr02_002078	PHP02_PHP02_chr02_002104	GEMS-0227_GEMS-0227_chr02_002106	GEMS-0219_GEMS-0219_chr02_002092	GEMS-0061_hap1_GEMS-0061_hap1_chr02_002062	GEMS-0061_hap2_GEMS-0061_hap2_chr02_002162	GEMS-0113_hap1_GEMS-0113_hap1_chr02_002086	GEMS-0113_hap2_GEMS-0113_hap2_chr02_002059		PH09B_chr2_002083	PH2MW_chr2_002313	LH244_chr2_002144
Zm00001eb109360	chr2	218303111	14	12	FBLL_FBLL_chr02_002134	PHBW8_PHBW8_chr02_002073	PHB47_PHB47_chr02_002055	3AZA1_3AZA1_chr02_002079	PHP02_PHP02_chr02_002106	GEMS-0227_GEMS-0227_chr02_002107	GEMS-0219_GEMS-0219_chr02_002094	GEMS-0061_hap1_GEMS-0061_hap1_chr02_002064	GEMS-0061_hap2_GEMS-0061_hap2_chr02_002164	GEMS-0113_hap1_GEMS-0113_hap1_chr02_002088	GEMS-0113_hap2_GEMS-0113_hap2_chr02_002061		PH09B_chr2_002085	PH2MW_chr2_002315	LH244_chr2_002146
Zm00001eb109370	chr2	218307342	14	12	FBLL_FBLL_chr02_003025	PHBW8_PHBW8_chr02_002970	PHB47_PHB47_chr02_002916	3AZA1_3AZA1_chr02_002983	PHP02_PHP02_chr02_002989	GEMS-0227_GEMS-0227_chr02_003033	GEMS-0219_GEMS-0219_chr02_002970	GEMS-0061_hap1_GEMS-0061_hap1_chr02_002950	GEMS-0061_hap2_GEMS-0061_hap2_chr02_003075	GEMS-0113_hap1_GEMS-0113_hap1_chr02_002948	GEMS-0113_hap2_GEMS-0113_hap2_chr02_002964		PH09B_chr2_003002	PH2MW_chr2_003183	LH244_chr2_003043
Zm00001eb109380	chr2	218324662	5	4	FBLL_FBLL_chr02_003024	PHBW8_PHBW8_chr02_002969					GEMS-0219_GEMS-0219_chr02_002969	GEMS-0061_hap1_GEMS-0061_hap1_chr02_002949	GEMS-0061_hap2_GEMS-0061_hap2_chr02_003074
Zm00001eb109390	chr2	218382479	0	0
Zm00001eb109400	chr2	218382495	14	12	FBLL_FBLL_chr02_003023	PHBW8_PHBW8_chr02_002968	PHB47_PHB47_chr02_002915	3AZA1_3AZA1_chr02_002982	PHP02_PHP02_chr02_002988	GEMS-0227_GEMS-0227_chr02_003032	GEMS-0219_GEMS-0219_chr02_002968	GEMS-0061_hap1_GEMS-0061_hap1_chr02_002948	GEMS-0061_hap2_GEMS-0061_hap2_chr02_003073	GEMS-0113_hap1_GEMS-0113_hap1_chr02_002087	GEMS-0113_hap2_GEMS-0113_hap2_chr02_002963		PH09B_chr2_003001	PH2MW_chr2_003182	LH244_chr2_003042
Zm00001eb109410	chr2	218422088	0	0
Zm00001eb109420	chr2	218442627	3	2								GEMS-0061_hap1_GEMS-0061_hap1_chr02_002947	GEMS-0061_hap2_GEMS-0061_hap2_chr02_003072				PH09B_chr2_003000
Zm00001eb109430	chr2	218445148	10	9	FBLL_FBLL_chr02_003022	PHBW8_PHBW8_chr02_002967		3AZA1_3AZA1_chr02_002981	PHP02_PHP02_chr02_002987	GEMS-0227_GEMS-0227_chr02_003031	GEMS-0219_GEMS-0219_chr02_002967	GEMS-0061_hap1_GEMS-0061_hap1_chr02_002946	GEMS-0061_hap2_GEMS-0061_hap2_chr02_003071		GEMS-0113_hap2_GEMS-0113_hap2_chr02_002961		PH09B_chr2_002999
Zm00001eb109440	chr2	218453170	13	12	FBLL_FBLL_chr02_002137	PHBW8_PHBW8_chr02_002077	PHB47_PHB47_chr02_002057	3AZA1_3AZA1_chr02_002081	PHP02_PHP02_chr02_002108	GEMS-0227_GEMS-0227_chr02_002109	GEMS-0219_GEMS-0219_chr02_002098	GEMS-0061_hap1_GEMS-0061_hap1_chr02_002068	GEMS-0061_hap2_GEMS-0061_hap2_chr02_002168		GEMS-0113_hap2_GEMS-0113_hap2_chr02_002062		PH09B_chr2_002087	PH2MW_chr2_002316	LH244_chr2_002147
Zm00001eb109450	chr2	218458168	0	0
Zm00001eb109460	chr2	218458345	13	12	FBLL_FBLL_chr02_002138	PHBW8_PHBW8_chr02_002078	PHB47_PHB47_chr02_002058	3AZA1_3AZA1_chr02_002082	PHP02_PHP02_chr02_002109	GEMS-0227_GEMS-0227_chr02_002110	GEMS-0219_GEMS-0219_chr02_002099	GEMS-0061_hap1_GEMS-0061_hap1_chr02_002069	GEMS-0061_hap2_GEMS-0061_hap2_chr02_002169		GEMS-0113_hap2_GEMS-0113_hap2_chr02_002063		PH09B_chr2_002088	PH2MW_chr2_002317	LH244_chr2_002148
Zm00001eb109480	chr2	218506584	13	12	FBLL_FBLL_chr02_002139	PHBW8_PHBW8_chr02_002079	PHB47_PHB47_chr02_002059	3AZA1_3AZA1_chr02_002083	PHP02_PHP02_chr02_002110	GEMS-0227_GEMS-0227_chr02_002111	GEMS-0219_GEMS-0219_chr02_002100	GEMS-0061_hap1_GEMS-0061_hap1_chr02_002070	GEMS-0061_hap2_GEMS-0061_hap2_chr02_002170		GEMS-0113_hap2_GEMS-0113_hap2_chr02_002064		PH09B_chr2_002089	PH2MW_chr2_002318	LH244_chr2_002149
Zm00001eb109490	chr2	218510777	13	12	FBLL_FBLL_chr02_003021	PHBW8_PHBW8_chr02_002966	PHB47_PHB47_chr02_002914	3AZA1_3AZA1_chr02_002980	PHP02_PHP02_chr02_002986	GEMS-0227_GEMS-0227_chr02_003030	GEMS-0219_GEMS-0219_chr02_002966	GEMS-0061_hap1_GEMS-0061_hap1_chr02_002945	GEMS-0061_hap2_GEMS-0061_hap2_chr02_003070		GEMS-0113_hap2_GEMS-0113_hap2_chr02_002960		PH09B_chr2_002998	PH2MW_chr2_003181	LH244_chr2_003040
Zm00001eb109500	chr2	218517625	13	12	FBLL_FBLL_chr02_003020	PHBW8_PHBW8_chr02_002965	PHB47_PHB47_chr02_002913	3AZA1_3AZA1_chr02_002979	PHP02_PHP02_chr02_002985	GEMS-0227_GEMS-0227_chr02_003029	GEMS-0219_GEMS-0219_chr02_002965	GEMS-0061_hap1_GEMS-0061_hap1_chr02_002944	GEMS-0061_hap2_GEMS-0061_hap2_chr02_003069		GEMS-0113_hap2_GEMS-0113_hap2_chr02_002959		PH09B_chr2_002997	PH2MW_chr2_003180	LH244_chr2_003039
Zm00001eb109510	chr2	218555687	13	12	FBLL_FBLL_chr02_002140	PHBW8_PHBW8_chr02_002080	PHB47_PHB47_chr02_002060	3AZA1_3AZA1_chr02_002084	PHP02_PHP02_chr02_002111	GEMS-0227_GEMS-0227_chr02_002112	GEMS-0219_GEMS-0219_chr02_002101	GEMS-0061_hap1_GEMS-0061_hap1_chr02_002071	GEMS-0061_hap2_GEMS-0061_hap2_chr02_002171		GEMS-0113_hap2_GEMS-0113_hap2_chr02_002065		PH09B_chr2_002090	PH2MW_chr2_002319	LH244_chr2_002150
Zm00001eb109520	chr2	218577047	13	12	FBLL_FBLL_chr02_002141	PHBW8_PHBW8_chr02_002081	PHB47_PHB47_chr02_002061	3AZA1_3AZA1_chr02_002085	PHP02_PHP02_chr02_002112	GEMS-0227_GEMS-0227_chr02_002113	GEMS-0219_GEMS-0219_chr02_002102	GEMS-0061_hap1_GEMS-0061_hap1_chr02_002072	GEMS-0061_hap2_GEMS-0061_hap2_chr02_002172		GEMS-0113_hap2_GEMS-0113_hap2_chr02_002066		PH09B_chr2_002091	PH2MW_chr2_002320	LH244_chr2_002151
Zm00001eb109530	chr2	218585284	1	1														PH2MW_chr2_003179
Zm00001eb109540	chr2	218617607	0	0
Zm00001eb109550	chr2	218634354	0	0
Zm00001eb109560	chr2	218686890	13	12	FBLL_FBLL_chr02_002142	PHBW8_PHBW8_chr02_002082	PHB47_PHB47_chr02_002062	3AZA1_3AZA1_chr02_002090	PHP02_PHP02_chr02_002113	GEMS-0227_GEMS-0227_chr02_002116	GEMS-0219_GEMS-0219_chr02_002103	GEMS-0061_hap1_GEMS-0061_hap1_chr02_002073	GEMS-0061_hap2_GEMS-0061_hap2_chr02_002173		GEMS-0113_hap2_GEMS-0113_hap2_chr02_002067		PH09B_chr2_002092	PH2MW_chr2_002321	LH244_chr2_002152
Zm00001eb109570	chr2	218737236	13	12	FBLL_FBLL_chr02_002143	PHBW8_PHBW8_chr02_002083	PHB47_PHB47_chr02_002063	3AZA1_3AZA1_chr02_002091	PHP02_PHP02_chr02_002114	GEMS-0227_GEMS-0227_chr02_002117	GEMS-0219_GEMS-0219_chr02_002104	GEMS-0061_hap1_GEMS-0061_hap1_chr02_002074	GEMS-0061_hap2_GEMS-0061_hap2_chr02_002174		GEMS-0113_hap2_GEMS-0113_hap2_chr02_002068		PH09B_chr2_002093	PH2MW_chr2_002322	LH244_chr2_002153
Zm00001eb109580	chr2	218744323	0	0
Zm00001eb109590	chr2	218922319	0	0
Zm00001eb109600	chr2	218923155	0	0
Zm00001eb109610	chr2	218923773	13	12	FBLL_FBLL_chr02_002144	PHBW8_PHBW8_chr02_002084	PHB47_PHB47_chr02_002064	3AZA1_3AZA1_chr02_002092	PHP02_PHP02_chr02_002115	GEMS-0227_GEMS-0227_chr02_002118	GEMS-0219_GEMS-0219_chr02_002105	GEMS-0061_hap1_GEMS-0061_hap1_chr02_002075	GEMS-0061_hap2_GEMS-0061_hap2_chr02_002175		GEMS-0113_hap2_GEMS-0113_hap2_chr02_002069		PH09B_chr2_002094	PH2MW_chr2_002323	LH244_chr2_002154
Zm00001eb109620	chr2	218993201	13	12	FBLL_FBLL_chr02_003019	PHBW8_PHBW8_chr02_002964	PHB47_PHB47_chr02_002912	3AZA1_3AZA1_chr02_002978	PHP02_PHP02_chr02_002984	GEMS-0227_GEMS-0227_chr02_003028	GEMS-0219_GEMS-0219_chr02_002964	GEMS-0061_hap1_GEMS-0061_hap1_chr02_002943	GEMS-0061_hap2_GEMS-0061_hap2_chr02_003068		GEMS-0113_hap2_GEMS-0113_hap2_chr02_002958		PH09B_chr2_002996	PH2MW_chr2_003177	LH244_chr2_003037
Zm00001eb109640	chr2	219036770	13	12	FBLL_FBLL_chr02_003018	PHBW8_PHBW8_chr02_002963	PHB47_PHB47_chr02_002911	3AZA1_3AZA1_chr02_002977	PHP02_PHP02_chr02_002983	GEMS-0227_GEMS-0227_chr02_003027	GEMS-0219_GEMS-0219_chr02_002963	GEMS-0061_hap1_GEMS-0061_hap1_chr02_002942	GEMS-0061_hap2_GEMS-0061_hap2_chr02_003067		GEMS-0113_hap2_GEMS-0113_hap2_chr02_002957		PH09B_chr2_002995	PH2MW_chr2_003176	LH244_chr2_003036
Zm00001eb109660	chr2	219044906	13	12	FBLL_FBLL_chr02_003017	PHBW8_PHBW8_chr02_002962	PHB47_PHB47_chr02_002910	3AZA1_3AZA1_chr02_002976	PHP02_PHP02_chr02_002982	GEMS-0227_GEMS-0227_chr02_003026	GEMS-0219_GEMS-0219_chr02_002962	GEMS-0061_hap1_GEMS-0061_hap1_chr02_002941	GEMS-0061_hap2_GEMS-0061_hap2_chr02_003066		GEMS-0113_hap2_GEMS-0113_hap2_chr02_002956		PH09B_chr2_002994	PH2MW_chr2_003175	LH244_chr2_003035
Zm00001eb109670	chr2	219117312	13	12	FBLL_FBLL_chr02_002147	PHBW8_PHBW8_chr02_002085	PHB47_PHB47_chr02_002065	3AZA1_3AZA1_chr02_002093	PHP02_PHP02_chr02_002116	GEMS-0227_GEMS-0227_chr02_002119	GEMS-0219_GEMS-0219_chr02_002106	GEMS-0061_hap1_GEMS-0061_hap1_chr02_002076	GEMS-0061_hap2_GEMS-0061_hap2_chr02_002178		GEMS-0113_hap2_GEMS-0113_hap2_chr02_002070		PH09B_chr2_002095	PH2MW_chr2_002324	LH244_chr2_002155
Zm00001eb109680	chr2	219147404	13	12	FBLL_FBLL_chr02_002148	PHBW8_PHBW8_chr02_002086	PHB47_PHB47_chr02_002066	3AZA1_3AZA1_chr02_002094	PHP02_PHP02_chr02_002117	GEMS-0227_GEMS-0227_chr02_002120	GEMS-0219_GEMS-0219_chr02_002107	GEMS-0061_hap1_GEMS-0061_hap1_chr02_002077	GEMS-0061_hap2_GEMS-0061_hap2_chr02_002179		GEMS-0113_hap2_GEMS-0113_hap2_chr02_002071		PH09B_chr2_002096	PH2MW_chr2_002325	LH244_chr2_002156
Zm00001eb109690	chr2	219160197	13	12	FBLL_FBLL_chr02_003015	PHBW8_PHBW8_chr02_002961	PHB47_PHB47_chr02_002909	3AZA1_3AZA1_chr02_002974	PHP02_PHP02_chr02_002979	GEMS-0227_GEMS-0227_chr02_003025	GEMS-0219_GEMS-0219_chr02_002961	GEMS-0061_hap1_GEMS-0061_hap1_chr02_002939	GEMS-0061_hap2_GEMS-0061_hap2_chr02_003064		GEMS-0113_hap2_GEMS-0113_hap2_chr02_002953		PH09B_chr2_002991	PH2MW_chr2_003173	LH244_chr2_003034
Zm00001eb109700	chr2	219167890	6	5	FBLL_FBLL_chr02_003014	PHBW8_PHBW8_chr02_002960	PHB47_PHB47_chr02_002908				GEMS-0219_GEMS-0219_chr02_002959	GEMS-0061_hap1_GEMS-0061_hap1_chr02_002937	GEMS-0061_hap2_GEMS-0061_hap2_chr02_003063
Zm00001eb109710	chr2	219203931	13	12	FBLL_FBLL_chr02_003013	PHBW8_PHBW8_chr02_002959	PHB47_PHB47_chr02_002907	3AZA1_3AZA1_chr02_002973	PHP02_PHP02_chr02_002978	GEMS-0227_GEMS-0227_chr02_003024	GEMS-0219_GEMS-0219_chr02_002958	GEMS-0061_hap1_GEMS-0061_hap1_chr02_002936	GEMS-0061_hap2_GEMS-0061_hap2_chr02_003062		GEMS-0113_hap2_GEMS-0113_hap2_chr02_002952		PH09B_chr2_002990	PH2MW_chr2_003172	LH244_chr2_003031
Zm00001eb109720	chr2	219219970	6	6			PHB47_PHB47_chr02_002906	3AZA1_3AZA1_chr02_002972	PHP02_PHP02_chr02_002977	GEMS-0227_GEMS-0227_chr02_003023		GEMS-0061_hap1_GEMS-0061_hap1_chr02_002935						PH2MW_chr2_003171
Zm00001eb109730	chr2	219273310	13	12	FBLL_FBLL_chr02_002149	PHBW8_PHBW8_chr02_002087	PHB47_PHB47_chr02_002067	3AZA1_3AZA1_chr02_002095	PHP02_PHP02_chr02_002118	GEMS-0227_GEMS-0227_chr02_002121	GEMS-0219_GEMS-0219_chr02_002108	GEMS-0061_hap1_GEMS-0061_hap1_chr02_002078	GEMS-0061_hap2_GEMS-0061_hap2_chr02_002180		GEMS-0113_hap2_GEMS-0113_hap2_chr02_002072		PH09B_chr2_002097	PH2MW_chr2_002326	LH244_chr2_002157
Zm00001eb109740	chr2	219279692	13	12	FBLL_FBLL_chr02_002150	PHBW8_PHBW8_chr02_002088	PHB47_PHB47_chr02_002068	3AZA1_3AZA1_chr02_002096	PHP02_PHP02_chr02_002119	GEMS-0227_GEMS-0227_chr02_002122	GEMS-0219_GEMS-0219_chr02_002109	GEMS-0061_hap1_GEMS-0061_hap1_chr02_002079	GEMS-0061_hap2_GEMS-0061_hap2_chr02_002181		GEMS-0113_hap2_GEMS-0113_hap2_chr02_002073		PH09B_chr2_002098	PH2MW_chr2_002327	LH244_chr2_002158
Zm00001eb109750	chr2	219281730	13	12	FBLL_FBLL_chr02_003012	PHBW8_PHBW8_chr02_002958	PHB47_PHB47_chr02_002905	3AZA1_3AZA1_chr02_002971	PHP02_PHP02_chr02_002976	GEMS-0227_GEMS-0227_chr02_003022	GEMS-0219_GEMS-0219_chr02_002957	GEMS-0061_hap1_GEMS-0061_hap1_chr02_002934	GEMS-0061_hap2_GEMS-0061_hap2_chr02_003061		GEMS-0113_hap2_GEMS-0113_hap2_chr02_002951		PH09B_chr2_002989	PH2MW_chr2_003170	LH244_chr2_003030
Zm00001eb109760	chr2	219305568	0	0
Zm00001eb109770	chr2	219308579	13	12	FBLL_FBLL_chr02_002151	PHBW8_PHBW8_chr02_002089	PHB47_PHB47_chr02_002069	3AZA1_3AZA1_chr02_002097	PHP02_PHP02_chr02_002120	GEMS-0227_GEMS-0227_chr02_002123	GEMS-0219_GEMS-0219_chr02_002110	GEMS-0061_hap1_GEMS-0061_hap1_chr02_002080	GEMS-0061_hap2_GEMS-0061_hap2_chr02_002182		GEMS-0113_hap2_GEMS-0113_hap2_chr02_002074		PH09B_chr2_002099	PH2MW_chr2_002328	LH244_chr2_002159
Zm00001eb109780	chr2	219319810	13	12	FBLL_FBLL_chr02_003011	PHBW8_PHBW8_chr02_002957	PHB47_PHB47_chr02_002904	3AZA1_3AZA1_chr02_002970	PHP02_PHP02_chr02_002975	GEMS-0227_GEMS-0227_chr02_003021	GEMS-0219_GEMS-0219_chr02_002956	GEMS-0061_hap1_GEMS-0061_hap1_chr02_002933	GEMS-0061_hap2_GEMS-0061_hap2_chr02_003060		GEMS-0113_hap2_GEMS-0113_hap2_chr02_002950		PH09B_chr2_002988	PH2MW_chr2_003169	LH244_chr2_003029
Zm00001eb109790	chr2	219328304	13	12	FBLL_FBLL_chr02_003010	PHBW8_PHBW8_chr02_002956	PHB47_PHB47_chr02_002903	3AZA1_3AZA1_chr02_002969	PHP02_PHP02_chr02_002974	GEMS-0227_GEMS-0227_chr02_003020	GEMS-0219_GEMS-0219_chr02_002955	GEMS-0061_hap1_GEMS-0061_hap1_chr02_002932	GEMS-0061_hap2_GEMS-0061_hap2_chr02_003059		GEMS-0113_hap2_GEMS-0113_hap2_chr02_002949		PH09B_chr2_002987	PH2MW_chr2_003168	LH244_chr2_003028
Zm00001eb109800	chr2	219336497	13	12	FBLL_FBLL_chr02_002152	PHBW8_PHBW8_chr02_002090	PHB47_PHB47_chr02_002070	3AZA1_3AZA1_chr02_002098	PHP02_PHP02_chr02_002121	GEMS-0227_GEMS-0227_chr02_002124	GEMS-0219_GEMS-0219_chr02_002111	GEMS-0061_hap1_GEMS-0061_hap1_chr02_002081	GEMS-0061_hap2_GEMS-0061_hap2_chr02_002183		GEMS-0113_hap2_GEMS-0113_hap2_chr02_002075		PH09B_chr2_002100	PH2MW_chr2_002329	LH244_chr2_002160
Zm00001eb109810	chr2	219340551	13	12	FBLL_FBLL_chr02_003009	PHBW8_PHBW8_chr02_002955	PHB47_PHB47_chr02_002902	3AZA1_3AZA1_chr02_002968	PHP02_PHP02_chr02_002973	GEMS-0227_GEMS-0227_chr02_003019	GEMS-0219_GEMS-0219_chr02_002954	GEMS-0061_hap1_GEMS-0061_hap1_chr02_002931	GEMS-0061_hap2_GEMS-0061_hap2_chr02_003058		GEMS-0113_hap2_GEMS-0113_hap2_chr02_002948		PH09B_chr2_002986	PH2MW_chr2_003167	LH244_chr2_003027
Zm00001eb109820	chr2	219427536	13	12	FBLL_FBLL_chr02_003008	PHBW8_PHBW8_chr02_002954	PHB47_PHB47_chr02_002901	3AZA1_3AZA1_chr02_002967	PHP02_PHP02_chr02_002972	GEMS-0227_GEMS-0227_chr02_003018	GEMS-0219_GEMS-0219_chr02_002953	GEMS-0061_hap1_GEMS-0061_hap1_chr02_002930	GEMS-0061_hap2_GEMS-0061_hap2_chr02_003057		GEMS-0113_hap2_GEMS-0113_hap2_chr02_002947		PH09B_chr2_002985	PH2MW_chr2_003166	LH244_chr2_003026
Zm00001eb109830	chr2	219435882	13	12	FBLL_FBLL_chr02_003007	PHBW8_PHBW8_chr02_002953	PHB47_PHB47_chr02_002900	3AZA1_3AZA1_chr02_002966	PHP02_PHP02_chr02_002971	GEMS-0227_GEMS-0227_chr02_003017	GEMS-0219_GEMS-0219_chr02_002952	GEMS-0061_hap1_GEMS-0061_hap1_chr02_002929	GEMS-0061_hap2_GEMS-0061_hap2_chr02_003056		GEMS-0113_hap2_GEMS-0113_hap2_chr02_002946		PH09B_chr2_002984	PH2MW_chr2_003165	LH244_chr2_003025
Zm00001eb109850	chr2	219461175	9	8	FBLL_FBLL_chr02_003006			3AZA1_3AZA1_chr02_002964		GEMS-0227_GEMS-0227_chr02_003016	GEMS-0219_GEMS-0219_chr02_002950	GEMS-0061_hap1_GEMS-0061_hap1_chr02_002927	GEMS-0061_hap2_GEMS-0061_hap2_chr02_003055		GEMS-0113_hap2_GEMS-0113_hap2_chr02_002944			PH2MW_chr2_003163	LH244_chr2_003024
Zm00001eb109860	chr2	219520230	13	12	FBLL_FBLL_chr02_003005	PHBW8_PHBW8_chr02_002950	PHB47_PHB47_chr02_002898	3AZA1_3AZA1_chr02_002963	PHP02_PHP02_chr02_002970	GEMS-0227_GEMS-0227_chr02_003015	GEMS-0219_GEMS-0219_chr02_002948	GEMS-0061_hap1_GEMS-0061_hap1_chr02_002925	GEMS-0061_hap2_GEMS-0061_hap2_chr02_003054		GEMS-0113_hap2_GEMS-0113_hap2_chr02_002943		PH09B_chr2_002983	PH2MW_chr2_003162	LH244_chr2_003022
Zm00001eb109870	chr2	219575168	13	12	FBLL_FBLL_chr02_003004	PHBW8_PHBW8_chr02_002949	PHB47_PHB47_chr02_002897	3AZA1_3AZA1_chr02_002962	PHP02_PHP02_chr02_002969	GEMS-0227_GEMS-0227_chr02_003014	GEMS-0219_GEMS-0219_chr02_002947	GEMS-0061_hap1_GEMS-0061_hap1_chr02_002924	GEMS-0061_hap2_GEMS-0061_hap2_chr02_003053		GEMS-0113_hap2_GEMS-0113_hap2_chr02_002942		PH09B_chr2_002982	PH2MW_chr2_003161	LH244_chr2_003021
Zm00001eb109880	chr2	219580300	13	12	FBLL_FBLL_chr02_002155	PHBW8_PHBW8_chr02_002091	PHB47_PHB47_chr02_002071	3AZA1_3AZA1_chr02_002101	PHP02_PHP02_chr02_002122	GEMS-0227_GEMS-0227_chr02_002127	GEMS-0219_GEMS-0219_chr02_002114	GEMS-0061_hap1_GEMS-0061_hap1_chr02_002084	GEMS-0061_hap2_GEMS-0061_hap2_chr02_002186		GEMS-0113_hap2_GEMS-0113_hap2_chr02_002078		PH09B_chr2_002101	PH2MW_chr2_002332	LH244_chr2_002163
Zm00001eb109890	chr2	219585475	13	12	FBLL_FBLL_chr02_002156	PHBW8_PHBW8_chr02_002093	PHB47_PHB47_chr02_002072	3AZA1_3AZA1_chr02_002102	PHP02_PHP02_chr02_002123	GEMS-0227_GEMS-0227_chr02_002128	GEMS-0219_GEMS-0219_chr02_002115	GEMS-0061_hap1_GEMS-0061_hap1_chr02_002085	GEMS-0061_hap2_GEMS-0061_hap2_chr02_002187		GEMS-0113_hap2_GEMS-0113_hap2_chr02_002079		PH09B_chr2_002102	PH2MW_chr2_002333	LH244_chr2_002164
Zm00001eb109900	chr2	219589735	13	12	FBLL_FBLL_chr02_003003	PHBW8_PHBW8_chr02_002948	PHB47_PHB47_chr02_002889	3AZA1_3AZA1_chr02_002961	PHP02_PHP02_chr02_002960	GEMS-0227_GEMS-0227_chr02_003013	GEMS-0219_GEMS-0219_chr02_002946	GEMS-0061_hap1_GEMS-0061_hap1_chr02_002923	GEMS-0061_hap2_GEMS-0061_hap2_chr02_003052		GEMS-0113_hap2_GEMS-0113_hap2_chr02_002941		PH09B_chr2_002977	PH2MW_chr2_003160	LH244_chr2_003020
Zm00001eb109910	chr2	219631480	13	12	FBLL_FBLL_chr02_003002	PHBW8_PHBW8_chr02_002947	PHB47_PHB47_chr02_002888	3AZA1_3AZA1_chr02_002960	PHP02_PHP02_chr02_002959	GEMS-0227_GEMS-0227_chr02_003012	GEMS-0219_GEMS-0219_chr02_002945	GEMS-0061_hap1_GEMS-0061_hap1_chr02_002922	GEMS-0061_hap2_GEMS-0061_hap2_chr02_003051		GEMS-0113_hap2_GEMS-0113_hap2_chr02_002940		PH09B_chr2_002976	PH2MW_chr2_003159	LH244_chr2_003019
Zm00001eb109920	chr2	219687147	6	5	FBLL_FBLL_chr02_003001				PHP02_PHP02_chr02_002958		GEMS-0219_GEMS-0219_chr02_002944	GEMS-0061_hap1_GEMS-0061_hap1_chr02_002921	GEMS-0061_hap2_GEMS-0061_hap2_chr02_003050				PH09B_chr2_002975
Zm00001eb109930	chr2	219690605	6	5	FBLL_FBLL_chr02_002999				PHP02_PHP02_chr02_002956		GEMS-0219_GEMS-0219_chr02_002943	GEMS-0061_hap1_GEMS-0061_hap1_chr02_002920	GEMS-0061_hap2_GEMS-0061_hap2_chr02_003048				PH09B_chr2_002974
Zm00001eb109950	chr2	219711682	13	12	FBLL_FBLL_chr02_002157	PHBW8_PHBW8_chr02_002946	PHB47_PHB47_chr02_002887	3AZA1_3AZA1_chr02_002959	PHP02_PHP02_chr02_002124	GEMS-0227_GEMS-0227_chr02_003011	GEMS-0219_GEMS-0219_chr02_002116	GEMS-0061_hap1_GEMS-0061_hap1_chr02_002086	GEMS-0061_hap2_GEMS-0061_hap2_chr02_002188		GEMS-0113_hap2_GEMS-0113_hap2_chr02_002939		PH09B_chr2_002103	PH2MW_chr2_002334	LH244_chr2_002165
Zm00001eb109960	chr2	219851662	13	12	FBLL_FBLL_chr02_002998	PHBW8_PHBW8_chr02_002094	PHB47_PHB47_chr02_002076	3AZA1_3AZA1_chr02_002104	PHP02_PHP02_chr02_002955	GEMS-0227_GEMS-0227_chr02_002130	GEMS-0219_GEMS-0219_chr02_002942	GEMS-0061_hap1_GEMS-0061_hap1_chr02_002919	GEMS-0061_hap2_GEMS-0061_hap2_chr02_003047		GEMS-0113_hap2_GEMS-0113_hap2_chr02_002082		PH09B_chr2_002973	PH2MW_chr2_003158	LH244_chr2_003018
Zm00001eb109970	chr2	219858338	14	12	FBLL_FBLL_chr02_002158	PHBW8_PHBW8_chr02_002095	PHB47_PHB47_chr02_002077	3AZA1_3AZA1_chr02_002105	PHP02_PHP02_chr02_002125	GEMS-0227_GEMS-0227_chr02_002131	GEMS-0219_GEMS-0219_chr02_002117	GEMS-0061_hap1_GEMS-0061_hap1_chr02_002087	GEMS-0061_hap2_GEMS-0061_hap2_chr02_002189	GEMS-0113_hap1_GEMS-0113_hap1_chr02_002089	GEMS-0113_hap2_GEMS-0113_hap2_chr02_002083		PH09B_chr2_002104	PH2MW_chr2_002335	LH244_chr2_002166
Zm00001eb109980	chr2	219870616	9	8	FBLL_FBLL_chr02_002997	PHBW8_PHBW8_chr02_002945			PHP02_PHP02_chr02_002954		GEMS-0219_GEMS-0219_chr02_002941	GEMS-0061_hap1_GEMS-0061_hap1_chr02_002918	GEMS-0061_hap2_GEMS-0061_hap2_chr02_003046				PH09B_chr2_002972	PH2MW_chr2_003156	LH244_chr2_003016
Zm00001eb109990	chr2	219937096	14	12	FBLL_FBLL_chr02_002159	PHBW8_PHBW8_chr02_002097	PHB47_PHB47_chr02_002078	3AZA1_3AZA1_chr02_002106	PHP02_PHP02_chr02_002126	GEMS-0227_GEMS-0227_chr02_002132	GEMS-0219_GEMS-0219_chr02_002118	GEMS-0061_hap1_GEMS-0061_hap1_chr02_002088	GEMS-0061_hap2_GEMS-0061_hap2_chr02_002190	GEMS-0113_hap1_GEMS-0113_hap1_chr02_002090	GEMS-0113_hap2_GEMS-0113_hap2_chr02_002084		PH09B_chr2_002105	PH2MW_chr2_002340	LH244_chr2_002171
Zm00001eb110000	chr2	219941604	5	5	FBLL_FBLL_chr02_002996	PHBW8_PHBW8_chr02_002944		3AZA1_3AZA1_chr02_002958			GEMS-0219_GEMS-0219_chr02_002940		GEMS-0061_hap2_GEMS-0061_hap2_chr02_003045
Zm00001eb110010	chr2	219943171	14	12	FBLL_FBLL_chr02_002160	PHBW8_PHBW8_chr02_002098	PHB47_PHB47_chr02_002079	3AZA1_3AZA1_chr02_002107	PHP02_PHP02_chr02_002127	GEMS-0227_GEMS-0227_chr02_002133	GEMS-0219_GEMS-0219_chr02_002119	GEMS-0061_hap1_GEMS-0061_hap1_chr02_002089	GEMS-0061_hap2_GEMS-0061_hap2_chr02_002191	GEMS-0113_hap1_GEMS-0113_hap1_chr02_002091	GEMS-0113_hap2_GEMS-0113_hap2_chr02_002085		PH09B_chr2_002106	PH2MW_chr2_002341	LH244_chr2_002177
Zm00001eb110020	chr2	219945217	14	12	FBLL_FBLL_chr02_002995	PHBW8_PHBW8_chr02_002943	PHB47_PHB47_chr02_002886	3AZA1_3AZA1_chr02_002957	PHP02_PHP02_chr02_002953	GEMS-0227_GEMS-0227_chr02_003010	GEMS-0219_GEMS-0219_chr02_002939	GEMS-0061_hap1_GEMS-0061_hap1_chr02_002917	GEMS-0061_hap2_GEMS-0061_hap2_chr02_003044	GEMS-0113_hap1_GEMS-0113_hap1_chr02_002947	GEMS-0113_hap2_GEMS-0113_hap2_chr02_002938		PH09B_chr2_002971	PH2MW_chr2_003153	LH244_chr2_003013
Zm00001eb110030	chr2	219953822	14	12	FBLL_FBLL_chr02_002994	PHBW8_PHBW8_chr02_002942	PHB47_PHB47_chr02_002885	3AZA1_3AZA1_chr02_002956	PHP02_PHP02_chr02_002952	GEMS-0227_GEMS-0227_chr02_003009	GEMS-0219_GEMS-0219_chr02_002938	GEMS-0061_hap1_GEMS-0061_hap1_chr02_002916	GEMS-0061_hap2_GEMS-0061_hap2_chr02_003043	GEMS-0113_hap1_GEMS-0113_hap1_chr02_002946	GEMS-0113_hap2_GEMS-0113_hap2_chr02_002937		PH09B_chr2_002970	PH2MW_chr2_003152	LH244_chr2_003012
Zm00001eb110040	chr2	219969460	14	12	FBLL_FBLL_chr02_002993	PHBW8_PHBW8_chr02_002940	PHB47_PHB47_chr02_002883	3AZA1_3AZA1_chr02_002108	PHP02_PHP02_chr02_002950	GEMS-0227_GEMS-0227_chr02_002134	GEMS-0219_GEMS-0219_chr02_002937	GEMS-0061_hap1_GEMS-0061_hap1_chr02_002915	GEMS-0061_hap2_GEMS-0061_hap2_chr02_003042	GEMS-0113_hap1_GEMS-0113_hap1_chr02_002092	GEMS-0113_hap2_GEMS-0113_hap2_chr02_002086		PH09B_chr2_002107	PH2MW_chr2_003150	LH244_chr2_003010
Zm00001eb110050	chr2	219980803	14	12	FBLL_FBLL_chr02_002161	PHBW8_PHBW8_chr02_002099	PHB47_PHB47_chr02_002080	3AZA1_3AZA1_chr02_002954	PHP02_PHP02_chr02_002128	GEMS-0227_GEMS-0227_chr02_003007	GEMS-0219_GEMS-0219_chr02_002120	GEMS-0061_hap1_GEMS-0061_hap1_chr02_002090	GEMS-0061_hap2_GEMS-0061_hap2_chr02_002192	GEMS-0113_hap1_GEMS-0113_hap1_chr02_002944	GEMS-0113_hap2_GEMS-0113_hap2_chr02_002935		PH09B_chr2_002968	PH2MW_chr2_002342	LH244_chr2_002178
Zm00001eb110060	chr2	219985803	14	12	FBLL_FBLL_chr02_002992	PHBW8_PHBW8_chr02_002939	PHB47_PHB47_chr02_002882	3AZA1_3AZA1_chr02_002951	PHP02_PHP02_chr02_002949	GEMS-0227_GEMS-0227_chr02_003003	GEMS-0219_GEMS-0219_chr02_002936	GEMS-0061_hap1_GEMS-0061_hap1_chr02_002914	GEMS-0061_hap2_GEMS-0061_hap2_chr02_003041	GEMS-0113_hap1_GEMS-0113_hap1_chr02_002941	GEMS-0113_hap2_GEMS-0113_hap2_chr02_002932		PH09B_chr2_002967	PH2MW_chr2_003149	LH244_chr2_003009
Zm00001eb110070	chr2	219997067	14	12	FBLL_FBLL_chr02_002988	PHBW8_PHBW8_chr02_002938	PHB47_PHB47_chr02_002881	3AZA1_3AZA1_chr02_002948	PHP02_PHP02_chr02_002948	GEMS-0227_GEMS-0227_chr02_003000	GEMS-0219_GEMS-0219_chr02_002932	GEMS-0061_hap1_GEMS-0061_hap1_chr02_002911	GEMS-0061_hap2_GEMS-0061_hap2_chr02_003037	GEMS-0113_hap1_GEMS-0113_hap1_chr02_002938	GEMS-0113_hap2_GEMS-0113_hap2_chr02_002930		PH09B_chr2_002965	PH2MW_chr2_003147	LH244_chr2_003007
Zm00001eb110080	chr2	220106217	14	12	FBLL_FBLL_chr02_002987	PHBW8_PHBW8_chr02_002936	PHB47_PHB47_chr02_002879	3AZA1_3AZA1_chr02_002947	PHP02_PHP02_chr02_002947	GEMS-0227_GEMS-0227_chr02_002999	GEMS-0219_GEMS-0219_chr02_002931	GEMS-0061_hap1_GEMS-0061_hap1_chr02_002910	GEMS-0061_hap2_GEMS-0061_hap2_chr02_003036	GEMS-0113_hap1_GEMS-0113_hap1_chr02_002937	GEMS-0113_hap2_GEMS-0113_hap2_chr02_002929		PH09B_chr2_002964	PH2MW_chr2_003146	LH244_chr2_003006
Zm00001eb110100	chr2	220151828	14	12	FBLL_FBLL_chr02_002985	PHBW8_PHBW8_chr02_002930	PHB47_PHB47_chr02_002877	3AZA1_3AZA1_chr02_002945	PHP02_PHP02_chr02_002945	GEMS-0227_GEMS-0227_chr02_002997	GEMS-0219_GEMS-0219_chr02_002929	GEMS-0061_hap1_GEMS-0061_hap1_chr02_002908	GEMS-0061_hap2_GEMS-0061_hap2_chr02_003034	GEMS-0113_hap1_GEMS-0113_hap1_chr02_002935	GEMS-0113_hap2_GEMS-0113_hap2_chr02_002927		PH09B_chr2_002962	PH2MW_chr2_003140	LH244_chr2_003004
Zm00001eb110110	chr2	220166834	0	0
Zm00001eb110130	chr2	220182835	14	12	FBLL_FBLL_chr02_002984	PHBW8_PHBW8_chr02_002928	PHB47_PHB47_chr02_002875	3AZA1_3AZA1_chr02_002944	PHP02_PHP02_chr02_002942	GEMS-0227_GEMS-0227_chr02_002996	GEMS-0219_GEMS-0219_chr02_002927	GEMS-0061_hap1_GEMS-0061_hap1_chr02_002906	GEMS-0061_hap2_GEMS-0061_hap2_chr02_003033	GEMS-0113_hap1_GEMS-0113_hap1_chr02_002934	GEMS-0113_hap2_GEMS-0113_hap2_chr02_002926		PH09B_chr2_002960	PH2MW_chr2_003138	LH244_chr2_003002
Zm00001eb110140	chr2	220185123	14	12	FBLL_FBLL_chr02_002983	PHBW8_PHBW8_chr02_002927	PHB47_PHB47_chr02_002874	3AZA1_3AZA1_chr02_002943	PHP02_PHP02_chr02_002941	GEMS-0227_GEMS-0227_chr02_002995	GEMS-0219_GEMS-0219_chr02_002926	GEMS-0061_hap1_GEMS-0061_hap1_chr02_002905	GEMS-0061_hap2_GEMS-0061_hap2_chr02_003032	GEMS-0113_hap1_GEMS-0113_hap1_chr02_002933	GEMS-0113_hap2_GEMS-0113_hap2_chr02_002925		PH09B_chr2_002959	PH2MW_chr2_003137	LH244_chr2_003001
Zm00001eb110150	chr2	220198670	9	7	FBLL_FBLL_chr02_002982		PHB47_PHB47_chr02_002873	3AZA1_3AZA1_chr02_002942		GEMS-0227_GEMS-0227_chr02_002994	GEMS-0219_GEMS-0219_chr02_002925	GEMS-0061_hap1_GEMS-0061_hap1_chr02_002904	GEMS-0061_hap2_GEMS-0061_hap2_chr02_003031	GEMS-0113_hap1_GEMS-0113_hap1_chr02_002932	GEMS-0113_hap2_GEMS-0113_hap2_chr02_002924
Zm00001eb110160	chr2	220200517	5	4	FBLL_FBLL_chr02_002981		PHB47_PHB47_chr02_002872				GEMS-0219_GEMS-0219_chr02_002924	GEMS-0061_hap1_GEMS-0061_hap1_chr02_002903	GEMS-0061_hap2_GEMS-0061_hap2_chr02_003030
Zm00001eb110200	chr2	220320766	10	8	FBLL_FBLL_chr02_002980		PHB47_PHB47_chr02_002871	3AZA1_3AZA1_chr02_002941		GEMS-0227_GEMS-0227_chr02_002993	GEMS-0219_GEMS-0219_chr02_002923	GEMS-0061_hap1_GEMS-0061_hap1_chr02_002902	GEMS-0061_hap2_GEMS-0061_hap2_chr02_003029	GEMS-0113_hap1_GEMS-0113_hap1_chr02_002931	GEMS-0113_hap2_GEMS-0113_hap2_chr02_002923		PH09B_chr2_002956
Zm00001eb110210	chr2	220349285	2	2	FBLL_FBLL_chr02_002164							GEMS-0061_hap1_GEMS-0061_hap1_chr02_002093
Zm00001eb110220	chr2	220350508	10	8	FBLL_FBLL_chr02_002165		PHB47_PHB47_chr02_002084	3AZA1_3AZA1_chr02_002112		GEMS-0227_GEMS-0227_chr02_002138	GEMS-0219_GEMS-0219_chr02_002124	GEMS-0061_hap1_GEMS-0061_hap1_chr02_002094	GEMS-0061_hap2_GEMS-0061_hap2_chr02_002196	GEMS-0113_hap1_GEMS-0113_hap1_chr02_002096	GEMS-0113_hap2_GEMS-0113_hap2_chr02_002090		PH09B_chr2_002111
Zm00001eb110230	chr2	220356060	10	8	FBLL_FBLL_chr02_002167		PHB47_PHB47_chr02_002086	3AZA1_3AZA1_chr02_002114		GEMS-0227_GEMS-0227_chr02_002139	GEMS-0219_GEMS-0219_chr02_002125	GEMS-0061_hap1_GEMS-0061_hap1_chr02_002096	GEMS-0061_hap2_GEMS-0061_hap2_chr02_002197	GEMS-0113_hap1_GEMS-0113_hap1_chr02_002097	GEMS-0113_hap2_GEMS-0113_hap2_chr02_002091		PH09B_chr2_002113
Zm00001eb110240	chr2	220358385	14	12	FBLL_FBLL_chr02_002978	PHBW8_PHBW8_chr02_002926	PHB47_PHB47_chr02_002869	3AZA1_3AZA1_chr02_002939	PHP02_PHP02_chr02_002937	GEMS-0227_GEMS-0227_chr02_002991	GEMS-0219_GEMS-0219_chr02_002921	GEMS-0061_hap1_GEMS-0061_hap1_chr02_002900	GEMS-0061_hap2_GEMS-0061_hap2_chr02_003027	GEMS-0113_hap1_GEMS-0113_hap1_chr02_002929	GEMS-0113_hap2_GEMS-0113_hap2_chr02_002921		PH09B_chr2_002954	PH2MW_chr2_003136	LH244_chr2_002998
Zm00001eb110250	chr2	220362737	14	12	FBLL_FBLL_chr02_002977	PHBW8_PHBW8_chr02_002925	PHB47_PHB47_chr02_002868	3AZA1_3AZA1_chr02_002938	PHP02_PHP02_chr02_002936	GEMS-0227_GEMS-0227_chr02_002990	GEMS-0219_GEMS-0219_chr02_002920	GEMS-0061_hap1_GEMS-0061_hap1_chr02_002899	GEMS-0061_hap2_GEMS-0061_hap2_chr02_003026	GEMS-0113_hap1_GEMS-0113_hap1_chr02_002928	GEMS-0113_hap2_GEMS-0113_hap2_chr02_002920		PH09B_chr2_002953	PH2MW_chr2_003135	LH244_chr2_002997
Zm00001eb110260	chr2	220376775	9	8		PHBW8_PHBW8_chr02_002924	PHB47_PHB47_chr02_002867	3AZA1_3AZA1_chr02_002937	PHP02_PHP02_chr02_002935	GEMS-0227_GEMS-0227_chr02_002989				GEMS-0113_hap1_GEMS-0113_hap1_chr02_002926	GEMS-0113_hap2_GEMS-0113_hap2_chr02_002917			PH2MW_chr2_003133	LH244_chr2_002995
Zm00001eb110270	chr2	220419444	14	12	FBLL_FBLL_chr02_002168	PHBW8_PHBW8_chr02_002100	PHB47_PHB47_chr02_002087	3AZA1_3AZA1_chr02_002118	PHP02_PHP02_chr02_002129	GEMS-0227_GEMS-0227_chr02_002143	GEMS-0219_GEMS-0219_chr02_002126	GEMS-0061_hap1_GEMS-0061_hap1_chr02_002097	GEMS-0061_hap2_GEMS-0061_hap2_chr02_002198	GEMS-0113_hap1_GEMS-0113_hap1_chr02_002101	GEMS-0113_hap2_GEMS-0113_hap2_chr02_002095		PH09B_chr2_002114	PH2MW_chr2_002343	LH244_chr2_002183
Zm00001eb110280	chr2	220422646	14	12	FBLL_FBLL_chr02_002976	PHBW8_PHBW8_chr02_002923	PHB47_PHB47_chr02_002866	3AZA1_3AZA1_chr02_002936	PHP02_PHP02_chr02_002934	GEMS-0227_GEMS-0227_chr02_002988	GEMS-0219_GEMS-0219_chr02_002919	GEMS-0061_hap1_GEMS-0061_hap1_chr02_002898	GEMS-0061_hap2_GEMS-0061_hap2_chr02_003025	GEMS-0113_hap1_GEMS-0113_hap1_chr02_002925	GEMS-0113_hap2_GEMS-0113_hap2_chr02_002916		PH09B_chr2_002952	PH2MW_chr2_003132	LH244_chr2_002994
Zm00001eb110290	chr2	220473201	0	0
Zm00001eb110300	chr2	220549948	14	12	FBLL_FBLL_chr02_002169	PHBW8_PHBW8_chr02_002101	PHB47_PHB47_chr02_002088	3AZA1_3AZA1_chr02_002120	PHP02_PHP02_chr02_002130	GEMS-0227_GEMS-0227_chr02_002145	GEMS-0219_GEMS-0219_chr02_002127	GEMS-0061_hap1_GEMS-0061_hap1_chr02_002098	GEMS-0061_hap2_GEMS-0061_hap2_chr02_002199	GEMS-0113_hap1_GEMS-0113_hap1_chr02_002102	GEMS-0113_hap2_GEMS-0113_hap2_chr02_002096		PH09B_chr2_002115	PH2MW_chr2_002344	LH244_chr2_002185
Zm00001eb110320	chr2	220585707	14	12	FBLL_FBLL_chr02_002975	PHBW8_PHBW8_chr02_002922	PHB47_PHB47_chr02_002865	3AZA1_3AZA1_chr02_002935	PHP02_PHP02_chr02_002933	GEMS-0227_GEMS-0227_chr02_002987	GEMS-0219_GEMS-0219_chr02_002918	GEMS-0061_hap1_GEMS-0061_hap1_chr02_002897	GEMS-0061_hap2_GEMS-0061_hap2_chr02_003024	GEMS-0113_hap1_GEMS-0113_hap1_chr02_002924	GEMS-0113_hap2_GEMS-0113_hap2_chr02_002915		PH09B_chr2_002951	PH2MW_chr2_003131	LH244_chr2_002993
Zm00001eb110330	chr2	220596025	14	12	FBLL_FBLL_chr02_002974	PHBW8_PHBW8_chr02_002921	PHB47_PHB47_chr02_002864	3AZA1_3AZA1_chr02_002934	PHP02_PHP02_chr02_002932	GEMS-0227_GEMS-0227_chr02_002986	GEMS-0219_GEMS-0219_chr02_002917	GEMS-0061_hap1_GEMS-0061_hap1_chr02_002896	GEMS-0061_hap2_GEMS-0061_hap2_chr02_003023	GEMS-0113_hap1_GEMS-0113_hap1_chr02_002923	GEMS-0113_hap2_GEMS-0113_hap2_chr02_002914		PH09B_chr2_002950	PH2MW_chr2_003130	LH244_chr2_002992
Zm00001eb110340	chr2	220621547	14	12	FBLL_FBLL_chr02_002170	PHBW8_PHBW8_chr02_002102	PHB47_PHB47_chr02_002089	3AZA1_3AZA1_chr02_002121	PHP02_PHP02_chr02_002131	GEMS-0227_GEMS-0227_chr02_002146	GEMS-0219_GEMS-0219_chr02_002128	GEMS-0061_hap1_GEMS-0061_hap1_chr02_002099	GEMS-0061_hap2_GEMS-0061_hap2_chr02_002200	GEMS-0113_hap1_GEMS-0113_hap1_chr02_002103	GEMS-0113_hap2_GEMS-0113_hap2_chr02_002097		PH09B_chr2_002116	PH2MW_chr2_002345	LH244_chr2_002186
Zm00001eb110350	chr2	220630472	14	12	FBLL_FBLL_chr02_002171	PHBW8_PHBW8_chr02_002103	PHB47_PHB47_chr02_002090	3AZA1_3AZA1_chr02_002122	PHP02_PHP02_chr02_002132	GEMS-0227_GEMS-0227_chr02_002147	GEMS-0219_GEMS-0219_chr02_002129	GEMS-0061_hap1_GEMS-0061_hap1_chr02_002100	GEMS-0061_hap2_GEMS-0061_hap2_chr02_002201	GEMS-0113_hap1_GEMS-0113_hap1_chr02_002104	GEMS-0113_hap2_GEMS-0113_hap2_chr02_002098		PH09B_chr2_002117	PH2MW_chr2_002346	LH244_chr2_002187
Zm00001eb110360	chr2	220711978	0	0
Zm00001eb110370	chr2	220715327	14	12	FBLL_FBLL_chr02_002172	PHBW8_PHBW8_chr02_002104	PHB47_PHB47_chr02_002091	3AZA1_3AZA1_chr02_002123	PHP02_PHP02_chr02_002133	GEMS-0227_GEMS-0227_chr02_002148	GEMS-0219_GEMS-0219_chr02_002130	GEMS-0061_hap1_GEMS-0061_hap1_chr02_002101	GEMS-0061_hap2_GEMS-0061_hap2_chr02_002202	GEMS-0113_hap1_GEMS-0113_hap1_chr02_002105	GEMS-0113_hap2_GEMS-0113_hap2_chr02_002099		PH09B_chr2_002118	PH2MW_chr2_002347	LH244_chr2_002188
Zm00001eb110380	chr2	220719053	14	12	FBLL_FBLL_chr02_002973	PHBW8_PHBW8_chr02_002920	PHB47_PHB47_chr02_002863	3AZA1_3AZA1_chr02_002933	PHP02_PHP02_chr02_002931	GEMS-0227_GEMS-0227_chr02_002985	GEMS-0219_GEMS-0219_chr02_002916	GEMS-0061_hap1_GEMS-0061_hap1_chr02_002895	GEMS-0061_hap2_GEMS-0061_hap2_chr02_003022	GEMS-0113_hap1_GEMS-0113_hap1_chr02_002922	GEMS-0113_hap2_GEMS-0113_hap2_chr02_002913		PH09B_chr2_002949	PH2MW_chr2_003129	LH244_chr2_002991
Zm00001eb110390	chr2	220775632	14	12	FBLL_FBLL_chr02_002173	PHBW8_PHBW8_chr02_002105	PHB47_PHB47_chr02_002092	3AZA1_3AZA1_chr02_002124	PHP02_PHP02_chr02_002134	GEMS-0227_GEMS-0227_chr02_002149	GEMS-0219_GEMS-0219_chr02_002131	GEMS-0061_hap1_GEMS-0061_hap1_chr02_002102	GEMS-0061_hap2_GEMS-0061_hap2_chr02_002203	GEMS-0113_hap1_GEMS-0113_hap1_chr02_002106	GEMS-0113_hap2_GEMS-0113_hap2_chr02_002100		PH09B_chr2_002119	PH2MW_chr2_002348	LH244_chr2_002189
Zm00001eb110400	chr2	220781861	14	12	FBLL_FBLL_chr02_002972	PHBW8_PHBW8_chr02_002919	PHB47_PHB47_chr02_002862	3AZA1_3AZA1_chr02_002932	PHP02_PHP02_chr02_002930	GEMS-0227_GEMS-0227_chr02_002984	GEMS-0219_GEMS-0219_chr02_002915	GEMS-0061_hap1_GEMS-0061_hap1_chr02_002894	GEMS-0061_hap2_GEMS-0061_hap2_chr02_003021	GEMS-0113_hap1_GEMS-0113_hap1_chr02_002921	GEMS-0113_hap2_GEMS-0113_hap2_chr02_002912		PH09B_chr2_002948	PH2MW_chr2_003128	LH244_chr2_002990
Zm00001eb110410	chr2	220785415	8	6	FBLL_FBLL_chr02_002174			3AZA1_3AZA1_chr02_002125		GEMS-0227_GEMS-0227_chr02_002150	GEMS-0219_GEMS-0219_chr02_002132	GEMS-0061_hap1_GEMS-0061_hap1_chr02_002103	GEMS-0061_hap2_GEMS-0061_hap2_chr02_002204	GEMS-0113_hap1_GEMS-0113_hap1_chr02_002107	GEMS-0113_hap2_GEMS-0113_hap2_chr02_002101
Zm00001eb110420	chr2	220814976	14	12	FBLL_FBLL_chr02_002175	PHBW8_PHBW8_chr02_002106	PHB47_PHB47_chr02_002093	3AZA1_3AZA1_chr02_002126	PHP02_PHP02_chr02_002135	GEMS-0227_GEMS-0227_chr02_002151	GEMS-0219_GEMS-0219_chr02_002133	GEMS-0061_hap1_GEMS-0061_hap1_chr02_002104	GEMS-0061_hap2_GEMS-0061_hap2_chr02_002205	GEMS-0113_hap1_GEMS-0113_hap1_chr02_002109	GEMS-0113_hap2_GEMS-0113_hap2_chr02_002102		PH09B_chr2_002120	PH2MW_chr2_002349	LH244_chr2_002190
Zm00001eb110430	chr2	220842492	14	12	FBLL_FBLL_chr02_002176	PHBW8_PHBW8_chr02_002107	PHB47_PHB47_chr02_002094	3AZA1_3AZA1_chr02_002127	PHP02_PHP02_chr02_002136	GEMS-0227_GEMS-0227_chr02_002152	GEMS-0219_GEMS-0219_chr02_002134	GEMS-0061_hap1_GEMS-0061_hap1_chr02_002105	GEMS-0061_hap2_GEMS-0061_hap2_chr02_002206	GEMS-0113_hap1_GEMS-0113_hap1_chr02_002110	GEMS-0113_hap2_GEMS-0113_hap2_chr02_002103		PH09B_chr2_002121	PH2MW_chr2_002350	LH244_chr2_002191
Zm00001eb110440	chr2	220848398	14	12	FBLL_FBLL_chr02_002177	PHBW8_PHBW8_chr02_002108	PHB47_PHB47_chr02_002095	3AZA1_3AZA1_chr02_002128	PHP02_PHP02_chr02_002137	GEMS-0227_GEMS-0227_chr02_002153	GEMS-0219_GEMS-0219_chr02_002135	GEMS-0061_hap1_GEMS-0061_hap1_chr02_002106	GEMS-0061_hap2_GEMS-0061_hap2_chr02_002207	GEMS-0113_hap1_GEMS-0113_hap1_chr02_002112	GEMS-0113_hap2_GEMS-0113_hap2_chr02_002104		PH09B_chr2_002122	PH2MW_chr2_002351	LH244_chr2_002192
Zm00001eb110450	chr2	220861770	14	12	FBLL_FBLL_chr02_002971	PHBW8_PHBW8_chr02_002918	PHB47_PHB47_chr02_002861	3AZA1_3AZA1_chr02_002928	PHP02_PHP02_chr02_002929	GEMS-0227_GEMS-0227_chr02_002979	GEMS-0219_GEMS-0219_chr02_002914	GEMS-0061_hap1_GEMS-0061_hap1_chr02_002893	GEMS-0061_hap2_GEMS-0061_hap2_chr02_003020	GEMS-0113_hap1_GEMS-0113_hap1_chr02_002916	GEMS-0113_hap2_GEMS-0113_hap2_chr02_002907		PH09B_chr2_002947	PH2MW_chr2_003127	LH244_chr2_002989
Zm00001eb110460	chr2	220940386	14	12	FBLL_FBLL_chr02_002178	PHBW8_PHBW8_chr02_002109	PHB47_PHB47_chr02_002096	3AZA1_3AZA1_chr02_002129	PHP02_PHP02_chr02_002138	GEMS-0227_GEMS-0227_chr02_002154	GEMS-0219_GEMS-0219_chr02_002136	GEMS-0061_hap1_GEMS-0061_hap1_chr02_002107	GEMS-0061_hap2_GEMS-0061_hap2_chr02_002208	GEMS-0113_hap1_GEMS-0113_hap1_chr02_002113	GEMS-0113_hap2_GEMS-0113_hap2_chr02_002105		PH09B_chr2_002123	PH2MW_chr2_002352	LH244_chr2_002193
Zm00001eb110470	chr2	220947410	7	6	FBLL_FBLL_chr02_002179		PHB47_PHB47_chr02_002097				GEMS-0219_GEMS-0219_chr02_002137	GEMS-0061_hap1_GEMS-0061_hap1_chr02_002108	GEMS-0061_hap2_GEMS-0061_hap2_chr02_002209				PH09B_chr2_002124		LH244_chr2_002194
Zm00001eb110480	chr2	220950101	0	0
Zm00001eb110490	chr2	220956966	14	12	FBLL_FBLL_chr02_002181	PHBW8_PHBW8_chr02_002110	PHB47_PHB47_chr02_002099	3AZA1_3AZA1_chr02_002130	PHP02_PHP02_chr02_002139	GEMS-0227_GEMS-0227_chr02_002155	GEMS-0219_GEMS-0219_chr02_002139	GEMS-0061_hap1_GEMS-0061_hap1_chr02_002109	GEMS-0061_hap2_GEMS-0061_hap2_chr02_002211	GEMS-0113_hap1_GEMS-0113_hap1_chr02_002114	GEMS-0113_hap2_GEMS-0113_hap2_chr02_002106		PH09B_chr2_002126	PH2MW_chr2_002353	LH244_chr2_002195
Zm00001eb110500	chr2	220959795	13	11	FBLL_FBLL_chr02_002970	PHBW8_PHBW8_chr02_002917	PHB47_PHB47_chr02_002860	3AZA1_3AZA1_chr02_002927		GEMS-0227_GEMS-0227_chr02_002977	GEMS-0219_GEMS-0219_chr02_002913	GEMS-0061_hap1_GEMS-0061_hap1_chr02_002892	GEMS-0061_hap2_GEMS-0061_hap2_chr02_003019	GEMS-0113_hap1_GEMS-0113_hap1_chr02_002915	GEMS-0113_hap2_GEMS-0113_hap2_chr02_002906		PH09B_chr2_002946	PH2MW_chr2_003126	LH244_chr2_002988
Zm00001eb110510	chr2	220962187	14	12	FBLL_FBLL_chr02_002182	PHBW8_PHBW8_chr02_002111	PHB47_PHB47_chr02_002100	3AZA1_3AZA1_chr02_002133	PHP02_PHP02_chr02_002140	GEMS-0227_GEMS-0227_chr02_002157	GEMS-0219_GEMS-0219_chr02_002140	GEMS-0061_hap1_GEMS-0061_hap1_chr02_002110	GEMS-0061_hap2_GEMS-0061_hap2_chr02_002212	GEMS-0113_hap1_GEMS-0113_hap1_chr02_002116	GEMS-0113_hap2_GEMS-0113_hap2_chr02_002108		PH09B_chr2_002127	PH2MW_chr2_002355	LH244_chr2_002196
Zm00001eb110520	chr2	220985732	14	12	FBLL_FBLL_chr02_002183	PHBW8_PHBW8_chr02_002112	PHB47_PHB47_chr02_002101	3AZA1_3AZA1_chr02_002134	PHP02_PHP02_chr02_002141	GEMS-0227_GEMS-0227_chr02_002158	GEMS-0219_GEMS-0219_chr02_002141	GEMS-0061_hap1_GEMS-0061_hap1_chr02_002111	GEMS-0061_hap2_GEMS-0061_hap2_chr02_002213	GEMS-0113_hap1_GEMS-0113_hap1_chr02_002117	GEMS-0113_hap2_GEMS-0113_hap2_chr02_002109		PH09B_chr2_002128	PH2MW_chr2_002356	LH244_chr2_002197
Zm00001eb110530	chr2	220989816	14	12	FBLL_FBLL_chr02_002184	PHBW8_PHBW8_chr02_002113	PHB47_PHB47_chr02_002102	3AZA1_3AZA1_chr02_002135	PHP02_PHP02_chr02_002142	GEMS-0227_GEMS-0227_chr02_002159	GEMS-0219_GEMS-0219_chr02_002142	GEMS-0061_hap1_GEMS-0061_hap1_chr02_002112	GEMS-0061_hap2_GEMS-0061_hap2_chr02_002214	GEMS-0113_hap1_GEMS-0113_hap1_chr02_002118	GEMS-0113_hap2_GEMS-0113_hap2_chr02_002110		PH09B_chr2_002129	PH2MW_chr2_002357	LH244_chr2_002198
Zm00001eb110540	chr2	221042590	14	12	FBLL_FBLL_chr02_002969	PHBW8_PHBW8_chr02_002916	PHB47_PHB47_chr02_002859	3AZA1_3AZA1_chr02_002924	PHP02_PHP02_chr02_002928	GEMS-0227_GEMS-0227_chr02_002974	GEMS-0219_GEMS-0219_chr02_002912	GEMS-0061_hap1_GEMS-0061_hap1_chr02_002891	GEMS-0061_hap2_GEMS-0061_hap2_chr02_003018	GEMS-0113_hap1_GEMS-0113_hap1_chr02_002912	GEMS-0113_hap2_GEMS-0113_hap2_chr02_002903		PH09B_chr2_002945	PH2MW_chr2_003125	LH244_chr2_002987
Zm00001eb110550	chr2	221064329	0	0
Zm00001eb110560	chr2	221267833	14	12	FBLL_FBLL_chr02_002185	PHBW8_PHBW8_chr02_002114	PHB47_PHB47_chr02_002103	3AZA1_3AZA1_chr02_002136	PHP02_PHP02_chr02_002143	GEMS-0227_GEMS-0227_chr02_002160	GEMS-0219_GEMS-0219_chr02_002143	GEMS-0061_hap1_GEMS-0061_hap1_chr02_002113	GEMS-0061_hap2_GEMS-0061_hap2_chr02_002215	GEMS-0113_hap1_GEMS-0113_hap1_chr02_002119	GEMS-0113_hap2_GEMS-0113_hap2_chr02_002111		PH09B_chr2_002130	PH2MW_chr2_002358	LH244_chr2_002199
Zm00001eb110570	chr2	221273686	0	0
Zm00001eb110580	chr2	221286939	14	12	FBLL_FBLL_chr02_002968	PHBW8_PHBW8_chr02_002913	PHB47_PHB47_chr02_002858	3AZA1_3AZA1_chr02_002923	PHP02_PHP02_chr02_002927	GEMS-0227_GEMS-0227_chr02_002973	GEMS-0219_GEMS-0219_chr02_002911	GEMS-0061_hap1_GEMS-0061_hap1_chr02_002890	GEMS-0061_hap2_GEMS-0061_hap2_chr02_003017	GEMS-0113_hap1_GEMS-0113_hap1_chr02_002911	GEMS-0113_hap2_GEMS-0113_hap2_chr02_002902		PH09B_chr2_002944	PH2MW_chr2_003124	LH244_chr2_002986
Zm00001eb110590	chr2	221292079	14	12	FBLL_FBLL_chr02_002967	PHBW8_PHBW8_chr02_002912	PHB47_PHB47_chr02_002857	3AZA1_3AZA1_chr02_002922	PHP02_PHP02_chr02_002926	GEMS-0227_GEMS-0227_chr02_002972	GEMS-0219_GEMS-0219_chr02_002910	GEMS-0061_hap1_GEMS-0061_hap1_chr02_002889	GEMS-0061_hap2_GEMS-0061_hap2_chr02_003016	GEMS-0113_hap1_GEMS-0113_hap1_chr02_002910	GEMS-0113_hap2_GEMS-0113_hap2_chr02_002901		PH09B_chr2_002943	PH2MW_chr2_003123	LH244_chr2_002985
Zm00001eb110600	chr2	221344455	14	12	FBLL_FBLL_chr02_002966	PHBW8_PHBW8_chr02_002911	PHB47_PHB47_chr02_002856	3AZA1_3AZA1_chr02_002921	PHP02_PHP02_chr02_002925	GEMS-0227_GEMS-0227_chr02_002971	GEMS-0219_GEMS-0219_chr02_002909	GEMS-0061_hap1_GEMS-0061_hap1_chr02_002888	GEMS-0061_hap2_GEMS-0061_hap2_chr02_003015	GEMS-0113_hap1_GEMS-0113_hap1_chr02_002909	GEMS-0113_hap2_GEMS-0113_hap2_chr02_002900		PH09B_chr2_002942	PH2MW_chr2_003122	LH244_chr2_002984
Zm00001eb110610	chr2	221376444	14	12	FBLL_FBLL_chr02_002965	PHBW8_PHBW8_chr02_002910	PHB47_PHB47_chr02_002855	3AZA1_3AZA1_chr02_002920	PHP02_PHP02_chr02_002924	GEMS-0227_GEMS-0227_chr02_002970	GEMS-0219_GEMS-0219_chr02_002908	GEMS-0061_hap1_GEMS-0061_hap1_chr02_002887	GEMS-0061_hap2_GEMS-0061_hap2_chr02_003014	GEMS-0113_hap1_GEMS-0113_hap1_chr02_002908	GEMS-0113_hap2_GEMS-0113_hap2_chr02_002899		PH09B_chr2_002941	PH2MW_chr2_003121	LH244_chr2_002983
Zm00001eb110620	chr2	221429496	13	11	FBLL_FBLL_chr02_002964	PHBW8_PHBW8_chr02_002908	PHB47_PHB47_chr02_002852	3AZA1_3AZA1_chr02_002919		GEMS-0227_GEMS-0227_chr02_002969	GEMS-0219_GEMS-0219_chr02_002907	GEMS-0061_hap1_GEMS-0061_hap1_chr02_002886	GEMS-0061_hap2_GEMS-0061_hap2_chr02_003013	GEMS-0113_hap1_GEMS-0113_hap1_chr02_002907	GEMS-0113_hap2_GEMS-0113_hap2_chr02_002898		PH09B_chr2_002938	PH2MW_chr2_003120	LH244_chr2_002982
Zm00001eb110630	chr2	221433304	14	12	FBLL_FBLL_chr02_002186	PHBW8_PHBW8_chr02_002119	PHB47_PHB47_chr02_002106	3AZA1_3AZA1_chr02_002137	PHP02_PHP02_chr02_002145	GEMS-0227_GEMS-0227_chr02_002161	GEMS-0219_GEMS-0219_chr02_002144	GEMS-0061_hap1_GEMS-0061_hap1_chr02_002114	GEMS-0061_hap2_GEMS-0061_hap2_chr02_002216	GEMS-0113_hap1_GEMS-0113_hap1_chr02_002120	GEMS-0113_hap2_GEMS-0113_hap2_chr02_002112		PH09B_chr2_002131	PH2MW_chr2_002359	LH244_chr2_002200
Zm00001eb110640	chr2	221435752	14	12	FBLL_FBLL_chr02_002963	PHBW8_PHBW8_chr02_002907	PHB47_PHB47_chr02_002851	3AZA1_3AZA1_chr02_002918	PHP02_PHP02_chr02_002923	GEMS-0227_GEMS-0227_chr02_002968	GEMS-0219_GEMS-0219_chr02_002906	GEMS-0061_hap1_GEMS-0061_hap1_chr02_002885	GEMS-0061_hap2_GEMS-0061_hap2_chr02_003012	GEMS-0113_hap1_GEMS-0113_hap1_chr02_002906	GEMS-0113_hap2_GEMS-0113_hap2_chr02_002897		PH09B_chr2_002937	PH2MW_chr2_003119	LH244_chr2_002981
Zm00001eb110650	chr2	221638530	14	12	FBLL_FBLL_chr02_002187	PHBW8_PHBW8_chr02_002121	PHB47_PHB47_chr02_002107	3AZA1_3AZA1_chr02_002138	PHP02_PHP02_chr02_002146	GEMS-0227_GEMS-0227_chr02_002162	GEMS-0219_GEMS-0219_chr02_002145	GEMS-0061_hap1_GEMS-0061_hap1_chr02_002115	GEMS-0061_hap2_GEMS-0061_hap2_chr02_002217	GEMS-0113_hap1_GEMS-0113_hap1_chr02_002121	GEMS-0113_hap2_GEMS-0113_hap2_chr02_002113		PH09B_chr2_002132	PH2MW_chr2_002360	LH244_chr2_002201
Zm00001eb110660	chr2	221728089	14	12	FBLL_FBLL_chr02_002188	PHBW8_PHBW8_chr02_002122	PHB47_PHB47_chr02_002108	3AZA1_3AZA1_chr02_002140	PHP02_PHP02_chr02_002148	GEMS-0227_GEMS-0227_chr02_002164	GEMS-0219_GEMS-0219_chr02_002146	GEMS-0061_hap1_GEMS-0061_hap1_chr02_002116	GEMS-0061_hap2_GEMS-0061_hap2_chr02_002218	GEMS-0113_hap1_GEMS-0113_hap1_chr02_002123	GEMS-0113_hap2_GEMS-0113_hap2_chr02_002115		PH09B_chr2_002133	PH2MW_chr2_002361	LH244_chr2_002202
Zm00001eb110670	chr2	221728107	0	0
Zm00001eb110680	chr2	221732453	14	12	FBLL_FBLL_chr02_002189	PHBW8_PHBW8_chr02_002123	PHB47_PHB47_chr02_002109	3AZA1_3AZA1_chr02_002141	PHP02_PHP02_chr02_002149	GEMS-0227_GEMS-0227_chr02_002165	GEMS-0219_GEMS-0219_chr02_002147	GEMS-0061_hap1_GEMS-0061_hap1_chr02_002117	GEMS-0061_hap2_GEMS-0061_hap2_chr02_002219	GEMS-0113_hap1_GEMS-0113_hap1_chr02_002124	GEMS-0113_hap2_GEMS-0113_hap2_chr02_002116		PH09B_chr2_002134	PH2MW_chr2_002362	LH244_chr2_002203
Zm00001eb110690	chr2	221741834	14	12	FBLL_FBLL_chr02_002190	PHBW8_PHBW8_chr02_002124	PHB47_PHB47_chr02_002110	3AZA1_3AZA1_chr02_002142	PHP02_PHP02_chr02_002150	GEMS-0227_GEMS-0227_chr02_002166	GEMS-0219_GEMS-0219_chr02_002148	GEMS-0061_hap1_GEMS-0061_hap1_chr02_002118	GEMS-0061_hap2_GEMS-0061_hap2_chr02_002220	GEMS-0113_hap1_GEMS-0113_hap1_chr02_002125	GEMS-0113_hap2_GEMS-0113_hap2_chr02_002117		PH09B_chr2_002135	PH2MW_chr2_002363	LH244_chr2_002204
Zm00001eb110710	chr2	221756921	14	12	FBLL_FBLL_chr02_002962	PHBW8_PHBW8_chr02_002905	PHB47_PHB47_chr02_002850	3AZA1_3AZA1_chr02_002917	PHP02_PHP02_chr02_002922	GEMS-0227_GEMS-0227_chr02_002967	GEMS-0219_GEMS-0219_chr02_002905	GEMS-0061_hap1_GEMS-0061_hap1_chr02_002884	GEMS-0061_hap2_GEMS-0061_hap2_chr02_003011	GEMS-0113_hap1_GEMS-0113_hap1_chr02_002905	GEMS-0113_hap2_GEMS-0113_hap2_chr02_002896		PH09B_chr2_002936	PH2MW_chr2_003114	LH244_chr2_002980
Zm00001eb110720	chr2	221818401	14	12	FBLL_FBLL_chr02_002192	PHBW8_PHBW8_chr02_002126	PHB47_PHB47_chr02_002112	3AZA1_3AZA1_chr02_002146	PHP02_PHP02_chr02_002154	GEMS-0227_GEMS-0227_chr02_002170	GEMS-0219_GEMS-0219_chr02_002150	GEMS-0061_hap1_GEMS-0061_hap1_chr02_002120	GEMS-0061_hap2_GEMS-0061_hap2_chr02_002222	GEMS-0113_hap1_GEMS-0113_hap1_chr02_002129	GEMS-0113_hap2_GEMS-0113_hap2_chr02_002121		PH09B_chr2_002137	PH2MW_chr2_002365	LH244_chr2_002206
Zm00001eb110730	chr2	221827824	14	12	FBLL_FBLL_chr02_002961	PHBW8_PHBW8_chr02_002904	PHB47_PHB47_chr02_002849	3AZA1_3AZA1_chr02_002916	PHP02_PHP02_chr02_002921	GEMS-0227_GEMS-0227_chr02_002966	GEMS-0219_GEMS-0219_chr02_002904	GEMS-0061_hap1_GEMS-0061_hap1_chr02_002883	GEMS-0061_hap2_GEMS-0061_hap2_chr02_003010	GEMS-0113_hap1_GEMS-0113_hap1_chr02_002904	GEMS-0113_hap2_GEMS-0113_hap2_chr02_002895		PH09B_chr2_002935	PH2MW_chr2_003113	LH244_chr2_002979
Zm00001eb110740	chr2	221852631	14	12	FBLL_FBLL_chr02_002193	PHBW8_PHBW8_chr02_002127	PHB47_PHB47_chr02_002113	3AZA1_3AZA1_chr02_002147	PHP02_PHP02_chr02_002155	GEMS-0227_GEMS-0227_chr02_002171	GEMS-0219_GEMS-0219_chr02_002151	GEMS-0061_hap1_GEMS-0061_hap1_chr02_002121	GEMS-0061_hap2_GEMS-0061_hap2_chr02_002223	GEMS-0113_hap1_GEMS-0113_hap1_chr02_002130	GEMS-0113_hap2_GEMS-0113_hap2_chr02_002122		PH09B_chr2_002138	PH2MW_chr2_002366	LH244_chr2_002207
Zm00001eb110750	chr2	221887420	14	12	FBLL_FBLL_chr02_002194	PHBW8_PHBW8_chr02_002128	PHB47_PHB47_chr02_002114	3AZA1_3AZA1_chr02_002148	PHP02_PHP02_chr02_002156	GEMS-0227_GEMS-0227_chr02_002172	GEMS-0219_GEMS-0219_chr02_002152	GEMS-0061_hap1_GEMS-0061_hap1_chr02_002122	GEMS-0061_hap2_GEMS-0061_hap2_chr02_002224	GEMS-0113_hap1_GEMS-0113_hap1_chr02_002131	GEMS-0113_hap2_GEMS-0113_hap2_chr02_002123		PH09B_chr2_002139	PH2MW_chr2_002367	LH244_chr2_002208
Zm00001eb110760	chr2	221889925	14	12	FBLL_FBLL_chr02_002960	PHBW8_PHBW8_chr02_002903	PHB47_PHB47_chr02_002848	3AZA1_3AZA1_chr02_002915	PHP02_PHP02_chr02_002920	GEMS-0227_GEMS-0227_chr02_002965	GEMS-0219_GEMS-0219_chr02_002903	GEMS-0061_hap1_GEMS-0061_hap1_chr02_002882	GEMS-0061_hap2_GEMS-0061_hap2_chr02_003009	GEMS-0113_hap1_GEMS-0113_hap1_chr02_002903	GEMS-0113_hap2_GEMS-0113_hap2_chr02_002894		PH09B_chr2_002934	PH2MW_chr2_003112	LH244_chr2_002978
Zm00001eb110770	chr2	221922203	14	12	FBLL_FBLL_chr02_002958	PHBW8_PHBW8_chr02_002902	PHB47_PHB47_chr02_002847	3AZA1_3AZA1_chr02_002913	PHP02_PHP02_chr02_002919	GEMS-0227_GEMS-0227_chr02_002963	GEMS-0219_GEMS-0219_chr02_002901	GEMS-0061_hap1_GEMS-0061_hap1_chr02_002880	GEMS-0061_hap2_GEMS-0061_hap2_chr02_003007	GEMS-0113_hap1_GEMS-0113_hap1_chr02_002901	GEMS-0113_hap2_GEMS-0113_hap2_chr02_002893		PH09B_chr2_002932	PH2MW_chr2_003111	LH244_chr2_002976
Zm00001eb110780	chr2	222054727	14	12	FBLL_FBLL_chr02_002957	PHBW8_PHBW8_chr02_002901	PHB47_PHB47_chr02_002846	3AZA1_3AZA1_chr02_002912	PHP02_PHP02_chr02_002918	GEMS-0227_GEMS-0227_chr02_002962	GEMS-0219_GEMS-0219_chr02_002900	GEMS-0061_hap1_GEMS-0061_hap1_chr02_002879	GEMS-0061_hap2_GEMS-0061_hap2_chr02_003006	GEMS-0113_hap1_GEMS-0113_hap1_chr02_002900	GEMS-0113_hap2_GEMS-0113_hap2_chr02_002892		PH09B_chr2_002931	PH2MW_chr2_003110	LH244_chr2_002975
Zm00001eb110790	chr2	222058692	14	12	FBLL_FBLL_chr02_002956	PHBW8_PHBW8_chr02_002900	PHB47_PHB47_chr02_002845	3AZA1_3AZA1_chr02_002911	PHP02_PHP02_chr02_002917	GEMS-0227_GEMS-0227_chr02_002961	GEMS-0219_GEMS-0219_chr02_002899	GEMS-0061_hap1_GEMS-0061_hap1_chr02_002878	GEMS-0061_hap2_GEMS-0061_hap2_chr02_003005	GEMS-0113_hap1_GEMS-0113_hap1_chr02_002899	GEMS-0113_hap2_GEMS-0113_hap2_chr02_002891		PH09B_chr2_002930	PH2MW_chr2_003109	LH244_chr2_002974
Zm00001eb110800	chr2	222058980	0	0
Zm00001eb110810	chr2	222086040	14	12	FBLL_FBLL_chr02_002195	PHBW8_PHBW8_chr02_002129	PHB47_PHB47_chr02_002115	3AZA1_3AZA1_chr02_002149	PHP02_PHP02_chr02_002157	GEMS-0227_GEMS-0227_chr02_002173	GEMS-0219_GEMS-0219_chr02_002153	GEMS-0061_hap1_GEMS-0061_hap1_chr02_002123	GEMS-0061_hap2_GEMS-0061_hap2_chr02_002225	GEMS-0113_hap1_GEMS-0113_hap1_chr02_002132	GEMS-0113_hap2_GEMS-0113_hap2_chr02_002124		PH09B_chr2_002140	PH2MW_chr2_002368	LH244_chr2_002209
Zm00001eb110820	chr2	222091899	14	12	FBLL_FBLL_chr02_002196	PHBW8_PHBW8_chr02_002130	PHB47_PHB47_chr02_002116	3AZA1_3AZA1_chr02_002150	PHP02_PHP02_chr02_002158	GEMS-0227_GEMS-0227_chr02_002174	GEMS-0219_GEMS-0219_chr02_002154	GEMS-0061_hap1_GEMS-0061_hap1_chr02_002124	GEMS-0061_hap2_GEMS-0061_hap2_chr02_002226	GEMS-0113_hap1_GEMS-0113_hap1_chr02_002133	GEMS-0113_hap2_GEMS-0113_hap2_chr02_002125		PH09B_chr2_002141	PH2MW_chr2_002369	LH244_chr2_002210
Zm00001eb110830	chr2	222095055	14	12	FBLL_FBLL_chr02_002955	PHBW8_PHBW8_chr02_002899	PHB47_PHB47_chr02_002844	3AZA1_3AZA1_chr02_002910	PHP02_PHP02_chr02_002916	GEMS-0227_GEMS-0227_chr02_002960	GEMS-0219_GEMS-0219_chr02_002898	GEMS-0061_hap1_GEMS-0061_hap1_chr02_002877	GEMS-0061_hap2_GEMS-0061_hap2_chr02_003004	GEMS-0113_hap1_GEMS-0113_hap1_chr02_002898	GEMS-0113_hap2_GEMS-0113_hap2_chr02_002890		PH09B_chr2_002929	PH2MW_chr2_003108	LH244_chr2_002973
Zm00001eb110840	chr2	222137672	14	12	FBLL_FBLL_chr02_002954	PHBW8_PHBW8_chr02_002898	PHB47_PHB47_chr02_002843	3AZA1_3AZA1_chr02_002909	PHP02_PHP02_chr02_002915	GEMS-0227_GEMS-0227_chr02_002959	GEMS-0219_GEMS-0219_chr02_002897	GEMS-0061_hap1_GEMS-0061_hap1_chr02_002876	GEMS-0061_hap2_GEMS-0061_hap2_chr02_003003	GEMS-0113_hap1_GEMS-0113_hap1_chr02_002897	GEMS-0113_hap2_GEMS-0113_hap2_chr02_002889		PH09B_chr2_002928	PH2MW_chr2_003107	LH244_chr2_002972
Zm00001eb110850	chr2	222195520	10	8	FBLL_FBLL_chr02_002197			3AZA1_3AZA1_chr02_002151		GEMS-0227_GEMS-0227_chr02_002175	GEMS-0219_GEMS-0219_chr02_002155	GEMS-0061_hap1_GEMS-0061_hap1_chr02_002125	GEMS-0061_hap2_GEMS-0061_hap2_chr02_002227	GEMS-0113_hap1_GEMS-0113_hap1_chr02_002134	GEMS-0113_hap2_GEMS-0113_hap2_chr02_002126			PH2MW_chr2_002370	LH244_chr2_002211
Zm00001eb110860	chr2	222198237	10	8	FBLL_FBLL_chr02_002199			3AZA1_3AZA1_chr02_002153		GEMS-0227_GEMS-0227_chr02_002177	GEMS-0219_GEMS-0219_chr02_002157	GEMS-0061_hap1_GEMS-0061_hap1_chr02_002127	GEMS-0061_hap2_GEMS-0061_hap2_chr02_002229	GEMS-0113_hap1_GEMS-0113_hap1_chr02_002136	GEMS-0113_hap2_GEMS-0113_hap2_chr02_002128			PH2MW_chr2_002372	LH244_chr2_002213
Zm00001eb110870	chr2	222202851	14	12	FBLL_FBLL_chr02_002200	PHBW8_PHBW8_chr02_002131	PHB47_PHB47_chr02_002117	3AZA1_3AZA1_chr02_002154	PHP02_PHP02_chr02_002159	GEMS-0227_GEMS-0227_chr02_002178	GEMS-0219_GEMS-0219_chr02_002158	GEMS-0061_hap1_GEMS-0061_hap1_chr02_002128	GEMS-0061_hap2_GEMS-0061_hap2_chr02_002230	GEMS-0113_hap1_GEMS-0113_hap1_chr02_002137	GEMS-0113_hap2_GEMS-0113_hap2_chr02_002129		PH09B_chr2_002142	PH2MW_chr2_002373	LH244_chr2_002214
Zm00001eb110880	chr2	222208296	14	12	FBLL_FBLL_chr02_002953	PHBW8_PHBW8_chr02_002897	PHB47_PHB47_chr02_002842	3AZA1_3AZA1_chr02_002908	PHP02_PHP02_chr02_002914	GEMS-0227_GEMS-0227_chr02_002958	GEMS-0219_GEMS-0219_chr02_002896	GEMS-0061_hap1_GEMS-0061_hap1_chr02_002875	GEMS-0061_hap2_GEMS-0061_hap2_chr02_003002	GEMS-0113_hap1_GEMS-0113_hap1_chr02_002896	GEMS-0113_hap2_GEMS-0113_hap2_chr02_002888		PH09B_chr2_002927	PH2MW_chr2_003106	LH244_chr2_002971
Zm00001eb110890	chr2	222212728	14	12	FBLL_FBLL_chr02_002952	PHBW8_PHBW8_chr02_002896	PHB47_PHB47_chr02_002841	3AZA1_3AZA1_chr02_002907	PHP02_PHP02_chr02_002913	GEMS-0227_GEMS-0227_chr02_002957	GEMS-0219_GEMS-0219_chr02_002895	GEMS-0061_hap1_GEMS-0061_hap1_chr02_002874	GEMS-0061_hap2_GEMS-0061_hap2_chr02_003001	GEMS-0113_hap1_GEMS-0113_hap1_chr02_002895	GEMS-0113_hap2_GEMS-0113_hap2_chr02_002887		PH09B_chr2_002926	PH2MW_chr2_003105	LH244_chr2_002970
Zm00001eb110900	chr2	222239710	0	0
Zm00001eb110910	chr2	222276870	14	12	FBLL_FBLL_chr02_002951	PHBW8_PHBW8_chr02_002895	PHB47_PHB47_chr02_002840	3AZA1_3AZA1_chr02_002906	PHP02_PHP02_chr02_002912	GEMS-0227_GEMS-0227_chr02_002956	GEMS-0219_GEMS-0219_chr02_002894	GEMS-0061_hap1_GEMS-0061_hap1_chr02_002873	GEMS-0061_hap2_GEMS-0061_hap2_chr02_003000	GEMS-0113_hap1_GEMS-0113_hap1_chr02_002894	GEMS-0113_hap2_GEMS-0113_hap2_chr02_002886		PH09B_chr2_002925	PH2MW_chr2_003104	LH244_chr2_002969
Zm00001eb110920	chr2	222314992	14	12	FBLL_FBLL_chr02_002201	PHBW8_PHBW8_chr02_002132	PHB47_PHB47_chr02_002118	3AZA1_3AZA1_chr02_002155	PHP02_PHP02_chr02_002160	GEMS-0227_GEMS-0227_chr02_002179	GEMS-0219_GEMS-0219_chr02_002159	GEMS-0061_hap1_GEMS-0061_hap1_chr02_002129	GEMS-0061_hap2_GEMS-0061_hap2_chr02_002231	GEMS-0113_hap1_GEMS-0113_hap1_chr02_002138	GEMS-0113_hap2_GEMS-0113_hap2_chr02_002130		PH09B_chr2_002143	PH2MW_chr2_002374	LH244_chr2_002215
Zm00001eb110930	chr2	222320762	14	12	FBLL_FBLL_chr02_002950	PHBW8_PHBW8_chr02_002894	PHB47_PHB47_chr02_002839	3AZA1_3AZA1_chr02_002905	PHP02_PHP02_chr02_002911	GEMS-0227_GEMS-0227_chr02_002955	GEMS-0219_GEMS-0219_chr02_002893	GEMS-0061_hap1_GEMS-0061_hap1_chr02_002872	GEMS-0061_hap2_GEMS-0061_hap2_chr02_002999	GEMS-0113_hap1_GEMS-0113_hap1_chr02_002893	GEMS-0113_hap2_GEMS-0113_hap2_chr02_002885		PH09B_chr2_002924	PH2MW_chr2_003103	LH244_chr2_002968
Zm00001eb110940	chr2	222348967	11	9	FBLL_FBLL_chr02_002202	PHBW8_PHBW8_chr02_002133		3AZA1_3AZA1_chr02_002156	PHP02_PHP02_chr02_002161	GEMS-0227_GEMS-0227_chr02_002180	GEMS-0219_GEMS-0219_chr02_002160	GEMS-0061_hap1_GEMS-0061_hap1_chr02_002130	GEMS-0061_hap2_GEMS-0061_hap2_chr02_002232	GEMS-0113_hap1_GEMS-0113_hap1_chr02_002139	GEMS-0113_hap2_GEMS-0113_hap2_chr02_002131				LH244_chr2_002216
Zm00001eb110950	chr2	222350260	11	9	FBLL_FBLL_chr02_002203	PHBW8_PHBW8_chr02_002134		3AZA1_3AZA1_chr02_002157		GEMS-0227_GEMS-0227_chr02_002181	GEMS-0219_GEMS-0219_chr02_002161	GEMS-0061_hap1_GEMS-0061_hap1_chr02_002131	GEMS-0061_hap2_GEMS-0061_hap2_chr02_002233	GEMS-0113_hap1_GEMS-0113_hap1_chr02_002140	GEMS-0113_hap2_GEMS-0113_hap2_chr02_002132			PH2MW_chr2_002375	LH244_chr2_002217
Zm00001eb110960	chr2	222350920	14	12	FBLL_FBLL_chr02_002949	PHBW8_PHBW8_chr02_002893	PHB47_PHB47_chr02_002838	3AZA1_3AZA1_chr02_002904	PHP02_PHP02_chr02_002910	GEMS-0227_GEMS-0227_chr02_002954	GEMS-0219_GEMS-0219_chr02_002892	GEMS-0061_hap1_GEMS-0061_hap1_chr02_002871	GEMS-0061_hap2_GEMS-0061_hap2_chr02_002998	GEMS-0113_hap1_GEMS-0113_hap1_chr02_002892	GEMS-0113_hap2_GEMS-0113_hap2_chr02_002884		PH09B_chr2_002923	PH2MW_chr2_003102	LH244_chr2_002967
Zm00001eb110970	chr2	222352859	0	0
Zm00001eb110980	chr2	222357874	14	12	FBLL_FBLL_chr02_002948	PHBW8_PHBW8_chr02_002892	PHB47_PHB47_chr02_002837	3AZA1_3AZA1_chr02_002903	PHP02_PHP02_chr02_002909	GEMS-0227_GEMS-0227_chr02_002953	GEMS-0219_GEMS-0219_chr02_002891	GEMS-0061_hap1_GEMS-0061_hap1_chr02_002870	GEMS-0061_hap2_GEMS-0061_hap2_chr02_002997	GEMS-0113_hap1_GEMS-0113_hap1_chr02_002891	GEMS-0113_hap2_GEMS-0113_hap2_chr02_002883		PH09B_chr2_002922	PH2MW_chr2_003101	LH244_chr2_002966
Zm00001eb110990	chr2	222424609	5	4	FBLL_FBLL_chr02_002947						GEMS-0219_GEMS-0219_chr02_002890	GEMS-0061_hap1_GEMS-0061_hap1_chr02_002869	GEMS-0061_hap2_GEMS-0061_hap2_chr02_002996						LH244_chr2_002965
Zm00001eb111000	chr2	222439386	14	12	FBLL_FBLL_chr02_002204	PHBW8_PHBW8_chr02_002135	PHB47_PHB47_chr02_002119	3AZA1_3AZA1_chr02_002158	PHP02_PHP02_chr02_002162	GEMS-0227_GEMS-0227_chr02_002182	GEMS-0219_GEMS-0219_chr02_002162	GEMS-0061_hap1_GEMS-0061_hap1_chr02_002132	GEMS-0061_hap2_GEMS-0061_hap2_chr02_002234	GEMS-0113_hap1_GEMS-0113_hap1_chr02_002141	GEMS-0113_hap2_GEMS-0113_hap2_chr02_002133		PH09B_chr2_002144	PH2MW_chr2_002376	LH244_chr2_002218
Zm00001eb111010	chr2	222446822	14	12	FBLL_FBLL_chr02_002205	PHBW8_PHBW8_chr02_002136	PHB47_PHB47_chr02_002120	3AZA1_3AZA1_chr02_002159	PHP02_PHP02_chr02_002163	GEMS-0227_GEMS-0227_chr02_002183	GEMS-0219_GEMS-0219_chr02_002163	GEMS-0061_hap1_GEMS-0061_hap1_chr02_002133	GEMS-0061_hap2_GEMS-0061_hap2_chr02_002235	GEMS-0113_hap1_GEMS-0113_hap1_chr02_002142	GEMS-0113_hap2_GEMS-0113_hap2_chr02_002134		PH09B_chr2_002145	PH2MW_chr2_002377	LH244_chr2_002219
Zm00001eb111020	chr2	222449477	14	12	FBLL_FBLL_chr02_002945	PHBW8_PHBW8_chr02_002891	PHB47_PHB47_chr02_002836	3AZA1_3AZA1_chr02_002902	PHP02_PHP02_chr02_002908	GEMS-0227_GEMS-0227_chr02_002952	GEMS-0219_GEMS-0219_chr02_002888	GEMS-0061_hap1_GEMS-0061_hap1_chr02_002868	GEMS-0061_hap2_GEMS-0061_hap2_chr02_002994	GEMS-0113_hap1_GEMS-0113_hap1_chr02_002890	GEMS-0113_hap2_GEMS-0113_hap2_chr02_002882		PH09B_chr2_002921	PH2MW_chr2_003100	LH244_chr2_002964
Zm00001eb111030	chr2	222456665	2	2	FBLL_FBLL_chr02_002208								GEMS-0061_hap2_GEMS-0061_hap2_chr02_002238
Zm00001eb111040	chr2	222491101	8	7	FBLL_FBLL_chr02_002209		PHB47_PHB47_chr02_002121		PHP02_PHP02_chr02_002164		GEMS-0219_GEMS-0219_chr02_002164	GEMS-0061_hap1_GEMS-0061_hap1_chr02_002134	GEMS-0061_hap2_GEMS-0061_hap2_chr02_002239				PH09B_chr2_002146		LH244_chr2_002220
Zm00001eb111050	chr2	222619984	14	12	FBLL_FBLL_chr02_002211	PHBW8_PHBW8_chr02_002137	PHB47_PHB47_chr02_002123	3AZA1_3AZA1_chr02_002160	PHP02_PHP02_chr02_002166	GEMS-0227_GEMS-0227_chr02_002184	GEMS-0219_GEMS-0219_chr02_002165	GEMS-0061_hap1_GEMS-0061_hap1_chr02_002135	GEMS-0061_hap2_GEMS-0061_hap2_chr02_002241	GEMS-0113_hap1_GEMS-0113_hap1_chr02_002143	GEMS-0113_hap2_GEMS-0113_hap2_chr02_002135		PH09B_chr2_002148	PH2MW_chr2_002378	LH244_chr2_002222
Zm00001eb111070	chr2	222677564	14	12	FBLL_FBLL_chr02_002212	PHBW8_PHBW8_chr02_002138	PHB47_PHB47_chr02_002124	3AZA1_3AZA1_chr02_002161	PHP02_PHP02_chr02_002167	GEMS-0227_GEMS-0227_chr02_002185	GEMS-0219_GEMS-0219_chr02_002166	GEMS-0061_hap1_GEMS-0061_hap1_chr02_002136	GEMS-0061_hap2_GEMS-0061_hap2_chr02_002242	GEMS-0113_hap1_GEMS-0113_hap1_chr02_002144	GEMS-0113_hap2_GEMS-0113_hap2_chr02_002136		PH09B_chr2_002149	PH2MW_chr2_002379	LH244_chr2_002223
Zm00001eb111080	chr2	222682960	14	12	FBLL_FBLL_chr02_002944	PHBW8_PHBW8_chr02_002890	PHB47_PHB47_chr02_002835	3AZA1_3AZA1_chr02_002901	PHP02_PHP02_chr02_002907	GEMS-0227_GEMS-0227_chr02_002951	GEMS-0219_GEMS-0219_chr02_002887	GEMS-0061_hap1_GEMS-0061_hap1_chr02_002867	GEMS-0061_hap2_GEMS-0061_hap2_chr02_002993	GEMS-0113_hap1_GEMS-0113_hap1_chr02_002889	GEMS-0113_hap2_GEMS-0113_hap2_chr02_002881		PH09B_chr2_002920	PH2MW_chr2_003099	LH244_chr2_002963
Zm00001eb111090	chr2	222736082	0	0
Zm00001eb111100	chr2	222739726	14	12	FBLL_FBLL_chr02_002213	PHBW8_PHBW8_chr02_002139	PHB47_PHB47_chr02_002125	3AZA1_3AZA1_chr02_002162	PHP02_PHP02_chr02_002168	GEMS-0227_GEMS-0227_chr02_002186	GEMS-0219_GEMS-0219_chr02_002167	GEMS-0061_hap1_GEMS-0061_hap1_chr02_002137	GEMS-0061_hap2_GEMS-0061_hap2_chr02_002243	GEMS-0113_hap1_GEMS-0113_hap1_chr02_002145	GEMS-0113_hap2_GEMS-0113_hap2_chr02_002137		PH09B_chr2_002150	PH2MW_chr2_002380	LH244_chr2_002224
Zm00001eb111110	chr2	222775306	14	12	FBLL_FBLL_chr02_002214	PHBW8_PHBW8_chr02_002140	PHB47_PHB47_chr02_002126	3AZA1_3AZA1_chr02_002163	PHP02_PHP02_chr02_002169	GEMS-0227_GEMS-0227_chr02_002187	GEMS-0219_GEMS-0219_chr02_002168	GEMS-0061_hap1_GEMS-0061_hap1_chr02_002138	GEMS-0061_hap2_GEMS-0061_hap2_chr02_002244	GEMS-0113_hap1_GEMS-0113_hap1_chr02_002146	GEMS-0113_hap2_GEMS-0113_hap2_chr02_002138		PH09B_chr2_002151	PH2MW_chr2_002381	LH244_chr2_002225
Zm00001eb111130	chr2	222776201	14	12	FBLL_FBLL_chr02_002215	PHBW8_PHBW8_chr02_002141	PHB47_PHB47_chr02_002127	3AZA1_3AZA1_chr02_002164	PHP02_PHP02_chr02_002170	GEMS-0227_GEMS-0227_chr02_002188	GEMS-0219_GEMS-0219_chr02_002169	GEMS-0061_hap1_GEMS-0061_hap1_chr02_002139	GEMS-0061_hap2_GEMS-0061_hap2_chr02_002245	GEMS-0113_hap1_GEMS-0113_hap1_chr02_002147	GEMS-0113_hap2_GEMS-0113_hap2_chr02_002139		PH09B_chr2_002152	PH2MW_chr2_002382	LH244_chr2_002226
Zm00001eb111120	chr2	222776234	14	12	FBLL_FBLL_chr02_002943	PHBW8_PHBW8_chr02_002889	PHB47_PHB47_chr02_002833	3AZA1_3AZA1_chr02_002900	PHP02_PHP02_chr02_002906	GEMS-0227_GEMS-0227_chr02_002949	GEMS-0219_GEMS-0219_chr02_002886	GEMS-0061_hap1_GEMS-0061_hap1_chr02_002866	GEMS-0061_hap2_GEMS-0061_hap2_chr02_002992	GEMS-0113_hap1_GEMS-0113_hap1_chr02_002887	GEMS-0113_hap2_GEMS-0113_hap2_chr02_002880		PH09B_chr2_002919	PH2MW_chr2_003098	LH244_chr2_002962
Zm00001eb111140	chr2	222807230	5	4	FBLL_FBLL_chr02_002942						GEMS-0219_GEMS-0219_chr02_002885	GEMS-0061_hap1_GEMS-0061_hap1_chr02_002865	GEMS-0061_hap2_GEMS-0061_hap2_chr02_002991						LH244_chr2_002961
Zm00001eb111150	chr2	222837257	14	12	FBLL_FBLL_chr02_002940	PHBW8_PHBW8_chr02_002888	PHB47_PHB47_chr02_002832	3AZA1_3AZA1_chr02_002899	PHP02_PHP02_chr02_002905	GEMS-0227_GEMS-0227_chr02_002948	GEMS-0219_GEMS-0219_chr02_002883	GEMS-0061_hap1_GEMS-0061_hap1_chr02_002863	GEMS-0061_hap2_GEMS-0061_hap2_chr02_002989	GEMS-0113_hap1_GEMS-0113_hap1_chr02_002886	GEMS-0113_hap2_GEMS-0113_hap2_chr02_002879		PH09B_chr2_002918	PH2MW_chr2_003097	LH244_chr2_002959
Zm00001eb111160	chr2	222927837	14	12	FBLL_FBLL_chr02_002217	PHBW8_PHBW8_chr02_002143	PHB47_PHB47_chr02_002130	3AZA1_3AZA1_chr02_002166	PHP02_PHP02_chr02_002172	GEMS-0227_GEMS-0227_chr02_002190	GEMS-0219_GEMS-0219_chr02_002172	GEMS-0061_hap1_GEMS-0061_hap1_chr02_002140	GEMS-0061_hap2_GEMS-0061_hap2_chr02_002248	GEMS-0113_hap1_GEMS-0113_hap1_chr02_002149	GEMS-0113_hap2_GEMS-0113_hap2_chr02_002141		PH09B_chr2_002154	PH2MW_chr2_002383	LH244_chr2_002228
Zm00001eb111170	chr2	222963027	5	4	FBLL_FBLL_chr02_002218						GEMS-0219_GEMS-0219_chr02_002173	GEMS-0061_hap1_GEMS-0061_hap1_chr02_002141	GEMS-0061_hap2_GEMS-0061_hap2_chr02_002249						LH244_chr2_002229
Zm00001eb111180	chr2	223021254	14	12	FBLL_FBLL_chr02_002221	PHBW8_PHBW8_chr02_002144	PHB47_PHB47_chr02_002131	3AZA1_3AZA1_chr02_002167	PHP02_PHP02_chr02_002173	GEMS-0227_GEMS-0227_chr02_002191	GEMS-0219_GEMS-0219_chr02_002175	GEMS-0061_hap1_GEMS-0061_hap1_chr02_002144	GEMS-0061_hap2_GEMS-0061_hap2_chr02_002251	GEMS-0113_hap1_GEMS-0113_hap1_chr02_002150	GEMS-0113_hap2_GEMS-0113_hap2_chr02_002142		PH09B_chr2_002155	PH2MW_chr2_002384	LH244_chr2_002232
Zm00001eb111190	chr2	223054379	2	2								GEMS-0061_hap1_GEMS-0061_hap1_chr02_002145					PH09B_chr2_002156
Zm00001eb111200	chr2	223067236	14	12	FBLL_FBLL_chr02_002222	PHBW8_PHBW8_chr02_002145	PHB47_PHB47_chr02_002132	3AZA1_3AZA1_chr02_002168	PHP02_PHP02_chr02_002174	GEMS-0227_GEMS-0227_chr02_002192	GEMS-0219_GEMS-0219_chr02_002176	GEMS-0061_hap1_GEMS-0061_hap1_chr02_002147	GEMS-0061_hap2_GEMS-0061_hap2_chr02_002252	GEMS-0113_hap1_GEMS-0113_hap1_chr02_002151	GEMS-0113_hap2_GEMS-0113_hap2_chr02_002143		PH09B_chr2_002158	PH2MW_chr2_002385	LH244_chr2_002233
Zm00001eb111210	chr2	223110543	0	0
Zm00001eb111230	chr2	223148274	14	12	FBLL_FBLL_chr02_002223	PHBW8_PHBW8_chr02_002146	PHB47_PHB47_chr02_002133	3AZA1_3AZA1_chr02_002169	PHP02_PHP02_chr02_002175	GEMS-0227_GEMS-0227_chr02_002193	GEMS-0219_GEMS-0219_chr02_002177	GEMS-0061_hap1_GEMS-0061_hap1_chr02_002148	GEMS-0061_hap2_GEMS-0061_hap2_chr02_002253	GEMS-0113_hap1_GEMS-0113_hap1_chr02_002152	GEMS-0113_hap2_GEMS-0113_hap2_chr02_002144		PH09B_chr2_002159	PH2MW_chr2_002386	LH244_chr2_002234
Zm00001eb111240	chr2	223229449	5	5			PHB47_PHB47_chr02_002830		PHP02_PHP02_chr02_002903				GEMS-0061_hap2_GEMS-0061_hap2_chr02_002987				PH09B_chr2_002916		LH244_chr2_002957
Zm00001eb111250	chr2	223231199	14	12	FBLL_FBLL_chr02_002224	PHBW8_PHBW8_chr02_002148	PHB47_PHB47_chr02_002135	3AZA1_3AZA1_chr02_002170	PHP02_PHP02_chr02_002176	GEMS-0227_GEMS-0227_chr02_002194	GEMS-0219_GEMS-0219_chr02_002178	GEMS-0061_hap1_GEMS-0061_hap1_chr02_002149	GEMS-0061_hap2_GEMS-0061_hap2_chr02_002255	GEMS-0113_hap1_GEMS-0113_hap1_chr02_002153	GEMS-0113_hap2_GEMS-0113_hap2_chr02_002145		PH09B_chr2_002161	PH2MW_chr2_002387	LH244_chr2_002235
Zm00001eb111260	chr2	223242540	0	0
Zm00001eb111270	chr2	223260715	14	12	FBLL_FBLL_chr02_002938	PHBW8_PHBW8_chr02_002887	PHB47_PHB47_chr02_002829	3AZA1_3AZA1_chr02_002896	PHP02_PHP02_chr02_002902	GEMS-0227_GEMS-0227_chr02_002945	GEMS-0219_GEMS-0219_chr02_002880	GEMS-0061_hap1_GEMS-0061_hap1_chr02_002862	GEMS-0061_hap2_GEMS-0061_hap2_chr02_002986	GEMS-0113_hap1_GEMS-0113_hap1_chr02_002883	GEMS-0113_hap2_GEMS-0113_hap2_chr02_002876		PH09B_chr2_002915	PH2MW_chr2_003096	LH244_chr2_002956
Zm00001eb111280	chr2	223277469	14	12	FBLL_FBLL_chr02_002225	PHBW8_PHBW8_chr02_002149	PHB47_PHB47_chr02_002136	3AZA1_3AZA1_chr02_002171	PHP02_PHP02_chr02_002177	GEMS-0227_GEMS-0227_chr02_002195	GEMS-0219_GEMS-0219_chr02_002179	GEMS-0061_hap1_GEMS-0061_hap1_chr02_002150	GEMS-0061_hap2_GEMS-0061_hap2_chr02_002256	GEMS-0113_hap1_GEMS-0113_hap1_chr02_002154	GEMS-0113_hap2_GEMS-0113_hap2_chr02_002146		PH09B_chr2_002162	PH2MW_chr2_002388	LH244_chr2_002236
Zm00001eb111290	chr2	223280948	14	12	FBLL_FBLL_chr02_002937	PHBW8_PHBW8_chr02_002886	PHB47_PHB47_chr02_002828	3AZA1_3AZA1_chr02_002895	PHP02_PHP02_chr02_002901	GEMS-0227_GEMS-0227_chr02_002944	GEMS-0219_GEMS-0219_chr02_002879	GEMS-0061_hap1_GEMS-0061_hap1_chr02_002861	GEMS-0061_hap2_GEMS-0061_hap2_chr02_002985	GEMS-0113_hap1_GEMS-0113_hap1_chr02_002882	GEMS-0113_hap2_GEMS-0113_hap2_chr02_002875		PH09B_chr2_002914	PH2MW_chr2_003095	LH244_chr2_002955
Zm00001eb111300	chr2	223284865	14	12	FBLL_FBLL_chr02_002936	PHBW8_PHBW8_chr02_002885	PHB47_PHB47_chr02_002827	3AZA1_3AZA1_chr02_002894	PHP02_PHP02_chr02_002900	GEMS-0227_GEMS-0227_chr02_002943	GEMS-0219_GEMS-0219_chr02_002878	GEMS-0061_hap1_GEMS-0061_hap1_chr02_002860	GEMS-0061_hap2_GEMS-0061_hap2_chr02_002984	GEMS-0113_hap1_GEMS-0113_hap1_chr02_002881	GEMS-0113_hap2_GEMS-0113_hap2_chr02_002874		PH09B_chr2_002913	PH2MW_chr2_003094	LH244_chr2_002954
Zm00001eb111310	chr2	223292861	7	6	FBLL_FBLL_chr02_002226		PHB47_PHB47_chr02_002137		PHP02_PHP02_chr02_002178			GEMS-0061_hap1_GEMS-0061_hap1_chr02_002151	GEMS-0061_hap2_GEMS-0061_hap2_chr02_002257				PH09B_chr2_002163		LH244_chr2_002237
Zm00001eb111320	chr2	223295715	7	6	FBLL_FBLL_chr02_002935		PHB47_PHB47_chr02_002826		PHP02_PHP02_chr02_002899			GEMS-0061_hap1_GEMS-0061_hap1_chr02_002859	GEMS-0061_hap2_GEMS-0061_hap2_chr02_002983				PH09B_chr2_002912		LH244_chr2_002953
Zm00001eb111330	chr2	223324158	14	12	FBLL_FBLL_chr02_002227	PHBW8_PHBW8_chr02_002150	PHB47_PHB47_chr02_002138	3AZA1_3AZA1_chr02_002172	PHP02_PHP02_chr02_002179	GEMS-0227_GEMS-0227_chr02_002196	GEMS-0219_GEMS-0219_chr02_002180	GEMS-0061_hap1_GEMS-0061_hap1_chr02_002152	GEMS-0061_hap2_GEMS-0061_hap2_chr02_002258	GEMS-0113_hap1_GEMS-0113_hap1_chr02_002155	GEMS-0113_hap2_GEMS-0113_hap2_chr02_002147		PH09B_chr2_002164	PH2MW_chr2_002389	LH244_chr2_002238
Zm00001eb111340	chr2	223329639	14	12	FBLL_FBLL_chr02_002228	PHBW8_PHBW8_chr02_002151	PHB47_PHB47_chr02_002139	3AZA1_3AZA1_chr02_002173	PHP02_PHP02_chr02_002180	GEMS-0227_GEMS-0227_chr02_002197	GEMS-0219_GEMS-0219_chr02_002181	GEMS-0061_hap1_GEMS-0061_hap1_chr02_002153	GEMS-0061_hap2_GEMS-0061_hap2_chr02_002259	GEMS-0113_hap1_GEMS-0113_hap1_chr02_002156	GEMS-0113_hap2_GEMS-0113_hap2_chr02_002148		PH09B_chr2_002165	PH2MW_chr2_002390	LH244_chr2_002239
Zm00001eb111350	chr2	223338239	14	12	FBLL_FBLL_chr02_002229	PHBW8_PHBW8_chr02_002152	PHB47_PHB47_chr02_002140	3AZA1_3AZA1_chr02_002174	PHP02_PHP02_chr02_002181	GEMS-0227_GEMS-0227_chr02_002198	GEMS-0219_GEMS-0219_chr02_002182	GEMS-0061_hap1_GEMS-0061_hap1_chr02_002154	GEMS-0061_hap2_GEMS-0061_hap2_chr02_002260	GEMS-0113_hap1_GEMS-0113_hap1_chr02_002157	GEMS-0113_hap2_GEMS-0113_hap2_chr02_002149		PH09B_chr2_002166	PH2MW_chr2_002391	LH244_chr2_002240
Zm00001eb111360	chr2	223341216	14	12	FBLL_FBLL_chr02_002230	PHBW8_PHBW8_chr02_002153	PHB47_PHB47_chr02_002141	3AZA1_3AZA1_chr02_002175	PHP02_PHP02_chr02_002182	GEMS-0227_GEMS-0227_chr02_002199	GEMS-0219_GEMS-0219_chr02_002183	GEMS-0061_hap1_GEMS-0061_hap1_chr02_002155	GEMS-0061_hap2_GEMS-0061_hap2_chr02_002261	GEMS-0113_hap1_GEMS-0113_hap1_chr02_002158	GEMS-0113_hap2_GEMS-0113_hap2_chr02_002150		PH09B_chr2_002167	PH2MW_chr2_002392	LH244_chr2_002241
Zm00001eb111370	chr2	223343103	14	12	FBLL_FBLL_chr02_002934	PHBW8_PHBW8_chr02_002884	PHB47_PHB47_chr02_002825	3AZA1_3AZA1_chr02_002893	PHP02_PHP02_chr02_002898	GEMS-0227_GEMS-0227_chr02_002942	GEMS-0219_GEMS-0219_chr02_002877	GEMS-0061_hap1_GEMS-0061_hap1_chr02_002858	GEMS-0061_hap2_GEMS-0061_hap2_chr02_002982	GEMS-0113_hap1_GEMS-0113_hap1_chr02_002880	GEMS-0113_hap2_GEMS-0113_hap2_chr02_002873		PH09B_chr2_002911	PH2MW_chr2_003093	LH244_chr2_002952
Zm00001eb111380	chr2	223360812	14	12	FBLL_FBLL_chr02_002933	PHBW8_PHBW8_chr02_002883	PHB47_PHB47_chr02_002824	3AZA1_3AZA1_chr02_002892	PHP02_PHP02_chr02_002896	GEMS-0227_GEMS-0227_chr02_002941	GEMS-0219_GEMS-0219_chr02_002876	GEMS-0061_hap1_GEMS-0061_hap1_chr02_002857	GEMS-0061_hap2_GEMS-0061_hap2_chr02_002981	GEMS-0113_hap1_GEMS-0113_hap1_chr02_002879	GEMS-0113_hap2_GEMS-0113_hap2_chr02_002872		PH09B_chr2_002910	PH2MW_chr2_003092	LH244_chr2_002950
Zm00001eb111390	chr2	223406471	14	12	FBLL_FBLL_chr02_002231	PHBW8_PHBW8_chr02_002154	PHB47_PHB47_chr02_002143	3AZA1_3AZA1_chr02_002176	PHP02_PHP02_chr02_002184	GEMS-0227_GEMS-0227_chr02_002200	GEMS-0219_GEMS-0219_chr02_002184	GEMS-0061_hap1_GEMS-0061_hap1_chr02_002156	GEMS-0061_hap2_GEMS-0061_hap2_chr02_002262	GEMS-0113_hap1_GEMS-0113_hap1_chr02_002159	GEMS-0113_hap2_GEMS-0113_hap2_chr02_002151		PH09B_chr2_002169	PH2MW_chr2_002393	LH244_chr2_002242
Zm00001eb111400	chr2	223421534	14	12	FBLL_FBLL_chr02_002232	PHBW8_PHBW8_chr02_002155	PHB47_PHB47_chr02_002144	3AZA1_3AZA1_chr02_002177	PHP02_PHP02_chr02_002185	GEMS-0227_GEMS-0227_chr02_002201	GEMS-0219_GEMS-0219_chr02_002185	GEMS-0061_hap1_GEMS-0061_hap1_chr02_002157	GEMS-0061_hap2_GEMS-0061_hap2_chr02_002263	GEMS-0113_hap1_GEMS-0113_hap1_chr02_002160	GEMS-0113_hap2_GEMS-0113_hap2_chr02_002152		PH09B_chr2_002170	PH2MW_chr2_002394	LH244_chr2_002243
Zm00001eb111410	chr2	223496250	14	12	FBLL_FBLL_chr02_002932	PHBW8_PHBW8_chr02_002882	PHB47_PHB47_chr02_002822	3AZA1_3AZA1_chr02_002891	PHP02_PHP02_chr02_002895	GEMS-0227_GEMS-0227_chr02_002940	GEMS-0219_GEMS-0219_chr02_002875	GEMS-0061_hap1_GEMS-0061_hap1_chr02_002856	GEMS-0061_hap2_GEMS-0061_hap2_chr02_002980	GEMS-0113_hap1_GEMS-0113_hap1_chr02_002878	GEMS-0113_hap2_GEMS-0113_hap2_chr02_002871		PH09B_chr2_002908	PH2MW_chr2_003090	LH244_chr2_002949
Zm00001eb111420	chr2	223539821	14	12	FBLL_FBLL_chr02_002233	PHBW8_PHBW8_chr02_002156	PHB47_PHB47_chr02_002145	3AZA1_3AZA1_chr02_002178	PHP02_PHP02_chr02_002186	GEMS-0227_GEMS-0227_chr02_002202	GEMS-0219_GEMS-0219_chr02_002186	GEMS-0061_hap1_GEMS-0061_hap1_chr02_002158	GEMS-0061_hap2_GEMS-0061_hap2_chr02_002264	GEMS-0113_hap1_GEMS-0113_hap1_chr02_002161	GEMS-0113_hap2_GEMS-0113_hap2_chr02_002153		PH09B_chr2_002171	PH2MW_chr2_002395	LH244_chr2_002244
Zm00001eb111430	chr2	223575349	14	12	FBLL_FBLL_chr02_002234	PHBW8_PHBW8_chr02_002157	PHB47_PHB47_chr02_002146	3AZA1_3AZA1_chr02_002179	PHP02_PHP02_chr02_002187	GEMS-0227_GEMS-0227_chr02_002203	GEMS-0219_GEMS-0219_chr02_002187	GEMS-0061_hap1_GEMS-0061_hap1_chr02_002159	GEMS-0061_hap2_GEMS-0061_hap2_chr02_002265	GEMS-0113_hap1_GEMS-0113_hap1_chr02_002162	GEMS-0113_hap2_GEMS-0113_hap2_chr02_002154		PH09B_chr2_002172	PH2MW_chr2_002396	LH244_chr2_002245
Zm00001eb111440	chr2	223580579	11	9	FBLL_FBLL_chr02_002235	PHBW8_PHBW8_chr02_002158	PHB47_PHB47_chr02_002147	3AZA1_3AZA1_chr02_002180		GEMS-0227_GEMS-0227_chr02_002204	GEMS-0219_GEMS-0219_chr02_002188	GEMS-0061_hap1_GEMS-0061_hap1_chr02_002160	GEMS-0061_hap2_GEMS-0061_hap2_chr02_002266	GEMS-0113_hap1_GEMS-0113_hap1_chr02_002163	GEMS-0113_hap2_GEMS-0113_hap2_chr02_002155		PH09B_chr2_002173
Zm00001eb111460	chr2	223587189	11	9	FBLL_FBLL_chr02_002239	PHBW8_PHBW8_chr02_002162	PHB47_PHB47_chr02_002151	3AZA1_3AZA1_chr02_002184		GEMS-0227_GEMS-0227_chr02_002208	GEMS-0219_GEMS-0219_chr02_002192	GEMS-0061_hap1_GEMS-0061_hap1_chr02_002164	GEMS-0061_hap2_GEMS-0061_hap2_chr02_002270	GEMS-0113_hap1_GEMS-0113_hap1_chr02_002167	GEMS-0113_hap2_GEMS-0113_hap2_chr02_002159		PH09B_chr2_002177
Zm00001eb111470	chr2	223592772	7	7			PHB47_PHB47_chr02_002152		PHP02_PHP02_chr02_002188		GEMS-0219_GEMS-0219_chr02_002193		GEMS-0061_hap2_GEMS-0061_hap2_chr02_002271		GEMS-0113_hap2_GEMS-0113_hap2_chr02_002160		PH09B_chr2_002178	PH2MW_chr2_002397
Zm00001eb111480	chr2	223595207	13	11	FBLL_FBLL_chr02_002930	PHBW8_PHBW8_chr02_002877	PHB47_PHB47_chr02_002815	3AZA1_3AZA1_chr02_002888	PHP02_PHP02_chr02_002190	GEMS-0227_GEMS-0227_chr02_002937	GEMS-0219_GEMS-0219_chr02_002872	GEMS-0061_hap1_GEMS-0061_hap1_chr02_002853	GEMS-0061_hap2_GEMS-0061_hap2_chr02_002978	GEMS-0113_hap1_GEMS-0113_hap1_chr02_002875	GEMS-0113_hap2_GEMS-0113_hap2_chr02_002868		PH09B_chr2_002902	PH2MW_chr2_002399
Zm00001eb111490	chr2	223603712	14	12	FBLL_FBLL_chr02_002240	PHBW8_PHBW8_chr02_002164	PHB47_PHB47_chr02_002153	3AZA1_3AZA1_chr02_002186	PHP02_PHP02_chr02_002191	GEMS-0227_GEMS-0227_chr02_002210	GEMS-0219_GEMS-0219_chr02_002194	GEMS-0061_hap1_GEMS-0061_hap1_chr02_002165	GEMS-0061_hap2_GEMS-0061_hap2_chr02_002272	GEMS-0113_hap1_GEMS-0113_hap1_chr02_002168	GEMS-0113_hap2_GEMS-0113_hap2_chr02_002161		PH09B_chr2_002179	PH2MW_chr2_002400	LH244_chr2_002246
Zm00001eb111500	chr2	223607340	14	12	FBLL_FBLL_chr02_002241	PHBW8_PHBW8_chr02_002165	PHB47_PHB47_chr02_002154	3AZA1_3AZA1_chr02_002187	PHP02_PHP02_chr02_002192	GEMS-0227_GEMS-0227_chr02_002211	GEMS-0219_GEMS-0219_chr02_002195	GEMS-0061_hap1_GEMS-0061_hap1_chr02_002166	GEMS-0061_hap2_GEMS-0061_hap2_chr02_002273	GEMS-0113_hap1_GEMS-0113_hap1_chr02_002169	GEMS-0113_hap2_GEMS-0113_hap2_chr02_002162		PH09B_chr2_002180	PH2MW_chr2_002401	LH244_chr2_002247
Zm00001eb111510	chr2	223608167	0	0
Zm00001eb111520	chr2	223641027	4	4		PHBW8_PHBW8_chr02_002876			PHP02_PHP02_chr02_002894									PH2MW_chr2_003089	LH244_chr2_002948
Zm00001eb111540	chr2	223688165	14	12	FBLL_FBLL_chr02_002242	PHBW8_PHBW8_chr02_002166	PHB47_PHB47_chr02_002155	3AZA1_3AZA1_chr02_002188	PHP02_PHP02_chr02_002193	GEMS-0227_GEMS-0227_chr02_002212	GEMS-0219_GEMS-0219_chr02_002196	GEMS-0061_hap1_GEMS-0061_hap1_chr02_002167	GEMS-0061_hap2_GEMS-0061_hap2_chr02_002274	GEMS-0113_hap1_GEMS-0113_hap1_chr02_002170	GEMS-0113_hap2_GEMS-0113_hap2_chr02_002163		PH09B_chr2_002181	PH2MW_chr2_002402	LH244_chr2_002248
Zm00001eb111550	chr2	223691471	14	12	FBLL_FBLL_chr02_002929	PHBW8_PHBW8_chr02_002875	PHB47_PHB47_chr02_002814	3AZA1_3AZA1_chr02_002887	PHP02_PHP02_chr02_002893	GEMS-0227_GEMS-0227_chr02_002936	GEMS-0219_GEMS-0219_chr02_002871	GEMS-0061_hap1_GEMS-0061_hap1_chr02_002852	GEMS-0061_hap2_GEMS-0061_hap2_chr02_002977	GEMS-0113_hap1_GEMS-0113_hap1_chr02_002874	GEMS-0113_hap2_GEMS-0113_hap2_chr02_002867		PH09B_chr2_002901	PH2MW_chr2_003088	LH244_chr2_002947
Zm00001eb111560	chr2	223774825	14	12	FBLL_FBLL_chr02_002928	PHBW8_PHBW8_chr02_002874	PHB47_PHB47_chr02_002813	3AZA1_3AZA1_chr02_002886	PHP02_PHP02_chr02_002892	GEMS-0227_GEMS-0227_chr02_002935	GEMS-0219_GEMS-0219_chr02_002870	GEMS-0061_hap1_GEMS-0061_hap1_chr02_002851	GEMS-0061_hap2_GEMS-0061_hap2_chr02_002976	GEMS-0113_hap1_GEMS-0113_hap1_chr02_002873	GEMS-0113_hap2_GEMS-0113_hap2_chr02_002866		PH09B_chr2_002900	PH2MW_chr2_003087	LH244_chr2_002946
Zm00001eb111570	chr2	223781937	14	12	FBLL_FBLL_chr02_002927	PHBW8_PHBW8_chr02_002873	PHB47_PHB47_chr02_002812	3AZA1_3AZA1_chr02_002885	PHP02_PHP02_chr02_002891	GEMS-0227_GEMS-0227_chr02_002934	GEMS-0219_GEMS-0219_chr02_002869	GEMS-0061_hap1_GEMS-0061_hap1_chr02_002850	GEMS-0061_hap2_GEMS-0061_hap2_chr02_002975	GEMS-0113_hap1_GEMS-0113_hap1_chr02_002872	GEMS-0113_hap2_GEMS-0113_hap2_chr02_002865		PH09B_chr2_002899	PH2MW_chr2_003086	LH244_chr2_002945
Zm00001eb111590	chr2	223802842	14	12	FBLL_FBLL_chr02_002925	PHBW8_PHBW8_chr02_002871	PHB47_PHB47_chr02_002809	3AZA1_3AZA1_chr02_002882	PHP02_PHP02_chr02_002889	GEMS-0227_GEMS-0227_chr02_002932	GEMS-0219_GEMS-0219_chr02_002867	GEMS-0061_hap1_GEMS-0061_hap1_chr02_002848	GEMS-0061_hap2_GEMS-0061_hap2_chr02_002972	GEMS-0113_hap1_GEMS-0113_hap1_chr02_002870	GEMS-0113_hap2_GEMS-0113_hap2_chr02_002863		PH09B_chr2_002896	PH2MW_chr2_003084	LH244_chr2_002943
Zm00001eb111600	chr2	223853357	14	12	FBLL_FBLL_chr02_002924	PHBW8_PHBW8_chr02_002870	PHB47_PHB47_chr02_002808	3AZA1_3AZA1_chr02_002881	PHP02_PHP02_chr02_002888	GEMS-0227_GEMS-0227_chr02_002931	GEMS-0219_GEMS-0219_chr02_002866	GEMS-0061_hap1_GEMS-0061_hap1_chr02_002847	GEMS-0061_hap2_GEMS-0061_hap2_chr02_002971	GEMS-0113_hap1_GEMS-0113_hap1_chr02_002869	GEMS-0113_hap2_GEMS-0113_hap2_chr02_002862		PH09B_chr2_002895	PH2MW_chr2_003083	LH244_chr2_002942
Zm00001eb111610	chr2	223895643	14	12	FBLL_FBLL_chr02_002243	PHBW8_PHBW8_chr02_002167	PHB47_PHB47_chr02_002156	3AZA1_3AZA1_chr02_002189	PHP02_PHP02_chr02_002194	GEMS-0227_GEMS-0227_chr02_002213	GEMS-0219_GEMS-0219_chr02_002197	GEMS-0061_hap1_GEMS-0061_hap1_chr02_002168	GEMS-0061_hap2_GEMS-0061_hap2_chr02_002275	GEMS-0113_hap1_GEMS-0113_hap1_chr02_002171	GEMS-0113_hap2_GEMS-0113_hap2_chr02_002164		PH09B_chr2_002182	PH2MW_chr2_002403	LH244_chr2_002249
Zm00001eb111620	chr2	223899577	14	12	FBLL_FBLL_chr02_002244	PHBW8_PHBW8_chr02_002168	PHB47_PHB47_chr02_002157	3AZA1_3AZA1_chr02_002190	PHP02_PHP02_chr02_002195	GEMS-0227_GEMS-0227_chr02_002214	GEMS-0219_GEMS-0219_chr02_002198	GEMS-0061_hap1_GEMS-0061_hap1_chr02_002169	GEMS-0061_hap2_GEMS-0061_hap2_chr02_002276	GEMS-0113_hap1_GEMS-0113_hap1_chr02_002172	GEMS-0113_hap2_GEMS-0113_hap2_chr02_002165		PH09B_chr2_002183	PH2MW_chr2_002404	LH244_chr2_002250
Zm00001eb111630	chr2	223977742	14	12	FBLL_FBLL_chr02_002247	PHBW8_PHBW8_chr02_002169	PHB47_PHB47_chr02_002158	3AZA1_3AZA1_chr02_002193	PHP02_PHP02_chr02_002200	GEMS-0227_GEMS-0227_chr02_002215	GEMS-0219_GEMS-0219_chr02_002201	GEMS-0061_hap1_GEMS-0061_hap1_chr02_002172	GEMS-0061_hap2_GEMS-0061_hap2_chr02_002279	GEMS-0113_hap1_GEMS-0113_hap1_chr02_002175	GEMS-0113_hap2_GEMS-0113_hap2_chr02_002168		PH09B_chr2_002185	PH2MW_chr2_002409	LH244_chr2_002251
Zm00001eb111640	chr2	224035784	14	12	FBLL_FBLL_chr02_002248	PHBW8_PHBW8_chr02_002172	PHB47_PHB47_chr02_002159	3AZA1_3AZA1_chr02_002194	PHP02_PHP02_chr02_002204	GEMS-0227_GEMS-0227_chr02_002216	GEMS-0219_GEMS-0219_chr02_002202	GEMS-0061_hap1_GEMS-0061_hap1_chr02_002173	GEMS-0061_hap2_GEMS-0061_hap2_chr02_002280	GEMS-0113_hap1_GEMS-0113_hap1_chr02_002176	GEMS-0113_hap2_GEMS-0113_hap2_chr02_002169		PH09B_chr2_002186	PH2MW_chr2_002412	LH244_chr2_002254
Zm00001eb111650	chr2	224080426	14	12	FBLL_FBLL_chr02_002923	PHBW8_PHBW8_chr02_002868	PHB47_PHB47_chr02_002807	3AZA1_3AZA1_chr02_002880	PHP02_PHP02_chr02_002885	GEMS-0227_GEMS-0227_chr02_002930	GEMS-0219_GEMS-0219_chr02_002865	GEMS-0061_hap1_GEMS-0061_hap1_chr02_002846	GEMS-0061_hap2_GEMS-0061_hap2_chr02_002970	GEMS-0113_hap1_GEMS-0113_hap1_chr02_002868	GEMS-0113_hap2_GEMS-0113_hap2_chr02_002861		PH09B_chr2_002894	PH2MW_chr2_003080	LH244_chr2_002940
Zm00001eb111660	chr2	224086517	14	12	FBLL_FBLL_chr02_002249	PHBW8_PHBW8_chr02_002173	PHB47_PHB47_chr02_002162	3AZA1_3AZA1_chr02_002195	PHP02_PHP02_chr02_002205	GEMS-0227_GEMS-0227_chr02_002217	GEMS-0219_GEMS-0219_chr02_002203	GEMS-0061_hap1_GEMS-0061_hap1_chr02_002174	GEMS-0061_hap2_GEMS-0061_hap2_chr02_002281	GEMS-0113_hap1_GEMS-0113_hap1_chr02_002177	GEMS-0113_hap2_GEMS-0113_hap2_chr02_002170		PH09B_chr2_002189	PH2MW_chr2_002413	LH244_chr2_002255
Zm00001eb111670	chr2	224094430	14	12	FBLL_FBLL_chr02_002250	PHBW8_PHBW8_chr02_002174	PHB47_PHB47_chr02_002163	3AZA1_3AZA1_chr02_002196	PHP02_PHP02_chr02_002206	GEMS-0227_GEMS-0227_chr02_002218	GEMS-0219_GEMS-0219_chr02_002204	GEMS-0061_hap1_GEMS-0061_hap1_chr02_002175	GEMS-0061_hap2_GEMS-0061_hap2_chr02_002282	GEMS-0113_hap1_GEMS-0113_hap1_chr02_002178	GEMS-0113_hap2_GEMS-0113_hap2_chr02_002171		PH09B_chr2_002190	PH2MW_chr2_002414	LH244_chr2_002256
Zm00001eb111680	chr2	224100183	14	12	FBLL_FBLL_chr02_002922	PHBW8_PHBW8_chr02_002867	PHB47_PHB47_chr02_002806	3AZA1_3AZA1_chr02_002879	PHP02_PHP02_chr02_002884	GEMS-0227_GEMS-0227_chr02_002929	GEMS-0219_GEMS-0219_chr02_002864	GEMS-0061_hap1_GEMS-0061_hap1_chr02_002845	GEMS-0061_hap2_GEMS-0061_hap2_chr02_002969	GEMS-0113_hap1_GEMS-0113_hap1_chr02_002867	GEMS-0113_hap2_GEMS-0113_hap2_chr02_002860		PH09B_chr2_002893	PH2MW_chr2_003079	LH244_chr2_002939
Zm00001eb111690	chr2	224107146	14	12	FBLL_FBLL_chr02_002251	PHBW8_PHBW8_chr02_002175	PHB47_PHB47_chr02_002164	3AZA1_3AZA1_chr02_002197	PHP02_PHP02_chr02_002207	GEMS-0227_GEMS-0227_chr02_002219	GEMS-0219_GEMS-0219_chr02_002205	GEMS-0061_hap1_GEMS-0061_hap1_chr02_002176	GEMS-0061_hap2_GEMS-0061_hap2_chr02_002283	GEMS-0113_hap1_GEMS-0113_hap1_chr02_002179	GEMS-0113_hap2_GEMS-0113_hap2_chr02_002172		PH09B_chr2_002191	PH2MW_chr2_002415	LH244_chr2_002257
Zm00001eb111700	chr2	224168358	14	12	FBLL_FBLL_chr02_002921	PHBW8_PHBW8_chr02_002865	PHB47_PHB47_chr02_002805	3AZA1_3AZA1_chr02_002877	PHP02_PHP02_chr02_002883	GEMS-0227_GEMS-0227_chr02_002928	GEMS-0219_GEMS-0219_chr02_002863	GEMS-0061_hap1_GEMS-0061_hap1_chr02_002844	GEMS-0061_hap2_GEMS-0061_hap2_chr02_002968	GEMS-0113_hap1_GEMS-0113_hap1_chr02_002866	GEMS-0113_hap2_GEMS-0113_hap2_chr02_002859		PH09B_chr2_002892	PH2MW_chr2_003078	LH244_chr2_002938
Zm00001eb111710	chr2	224221614	14	12	FBLL_FBLL_chr02_002920	PHBW8_PHBW8_chr02_002864	PHB47_PHB47_chr02_002804	3AZA1_3AZA1_chr02_002876	PHP02_PHP02_chr02_002882	GEMS-0227_GEMS-0227_chr02_002927	GEMS-0219_GEMS-0219_chr02_002862	GEMS-0061_hap1_GEMS-0061_hap1_chr02_002843	GEMS-0061_hap2_GEMS-0061_hap2_chr02_002967	GEMS-0113_hap1_GEMS-0113_hap1_chr02_002865	GEMS-0113_hap2_GEMS-0113_hap2_chr02_002858		PH09B_chr2_002891	PH2MW_chr2_003077	LH244_chr2_002937
Zm00001eb111720	chr2	224399017	14	12	FBLL_FBLL_chr02_002252	PHBW8_PHBW8_chr02_002176	PHB47_PHB47_chr02_002165	3AZA1_3AZA1_chr02_002198	PHP02_PHP02_chr02_002208	GEMS-0227_GEMS-0227_chr02_002220	GEMS-0219_GEMS-0219_chr02_002206	GEMS-0061_hap1_GEMS-0061_hap1_chr02_002177	GEMS-0061_hap2_GEMS-0061_hap2_chr02_002284	GEMS-0113_hap1_GEMS-0113_hap1_chr02_002180	GEMS-0113_hap2_GEMS-0113_hap2_chr02_002173		PH09B_chr2_002192	PH2MW_chr2_002416	LH244_chr2_002258
Zm00001eb111730	chr2	224404317	14	12	FBLL_FBLL_chr02_002253	PHBW8_PHBW8_chr02_002177	PHB47_PHB47_chr02_002166	3AZA1_3AZA1_chr02_002199	PHP02_PHP02_chr02_002209	GEMS-0227_GEMS-0227_chr02_002221	GEMS-0219_GEMS-0219_chr02_002207	GEMS-0061_hap1_GEMS-0061_hap1_chr02_002178	GEMS-0061_hap2_GEMS-0061_hap2_chr02_002285	GEMS-0113_hap1_GEMS-0113_hap1_chr02_002181	GEMS-0113_hap2_GEMS-0113_hap2_chr02_002174		PH09B_chr2_002193	PH2MW_chr2_002417	LH244_chr2_002260
Zm00001eb111740	chr2	224415512	14	12	FBLL_FBLL_chr02_002254	PHBW8_PHBW8_chr02_002178	PHB47_PHB47_chr02_002167	3AZA1_3AZA1_chr02_002200	PHP02_PHP02_chr02_002210	GEMS-0227_GEMS-0227_chr02_002222	GEMS-0219_GEMS-0219_chr02_002208	GEMS-0061_hap1_GEMS-0061_hap1_chr02_002179	GEMS-0061_hap2_GEMS-0061_hap2_chr02_002286	GEMS-0113_hap1_GEMS-0113_hap1_chr02_002182	GEMS-0113_hap2_GEMS-0113_hap2_chr02_002175		PH09B_chr2_002194	PH2MW_chr2_002418	LH244_chr2_002261
Zm00001eb111750	chr2	224418461	14	12	FBLL_FBLL_chr02_002255	PHBW8_PHBW8_chr02_002179	PHB47_PHB47_chr02_002168	3AZA1_3AZA1_chr02_002201	PHP02_PHP02_chr02_002211	GEMS-0227_GEMS-0227_chr02_002223	GEMS-0219_GEMS-0219_chr02_002209	GEMS-0061_hap1_GEMS-0061_hap1_chr02_002180	GEMS-0061_hap2_GEMS-0061_hap2_chr02_002288	GEMS-0113_hap1_GEMS-0113_hap1_chr02_002183	GEMS-0113_hap2_GEMS-0113_hap2_chr02_002177		PH09B_chr2_002195	PH2MW_chr2_002419	LH244_chr2_002262
Zm00001eb111760	chr2	224419538	14	12	FBLL_FBLL_chr02_002919	PHBW8_PHBW8_chr02_002863	PHB47_PHB47_chr02_002803	3AZA1_3AZA1_chr02_002875	PHP02_PHP02_chr02_002880	GEMS-0227_GEMS-0227_chr02_002926	GEMS-0219_GEMS-0219_chr02_002861	GEMS-0061_hap1_GEMS-0061_hap1_chr02_002842	GEMS-0061_hap2_GEMS-0061_hap2_chr02_002966	GEMS-0113_hap1_GEMS-0113_hap1_chr02_002864	GEMS-0113_hap2_GEMS-0113_hap2_chr02_002857		PH09B_chr2_002890	PH2MW_chr2_003075	LH244_chr2_002936
Zm00001eb111770	chr2	224434496	12	10	FBLL_FBLL_chr02_002915	PHBW8_PHBW8_chr02_002859	PHB47_PHB47_chr02_002799	3AZA1_3AZA1_chr02_002871		GEMS-0227_GEMS-0227_chr02_002923	GEMS-0219_GEMS-0219_chr02_002857	GEMS-0061_hap1_GEMS-0061_hap1_chr02_002838	GEMS-0061_hap2_GEMS-0061_hap2_chr02_002962	GEMS-0113_hap1_GEMS-0113_hap1_chr02_002860	GEMS-0113_hap2_GEMS-0113_hap2_chr02_002853		PH09B_chr2_002886		LH244_chr2_002932
Zm00001eb111780	chr2	224455697	14	12	FBLL_FBLL_chr02_002913	PHBW8_PHBW8_chr02_002858	PHB47_PHB47_chr02_002798	3AZA1_3AZA1_chr02_002870	PHP02_PHP02_chr02_002878	GEMS-0227_GEMS-0227_chr02_002921	GEMS-0219_GEMS-0219_chr02_002856	GEMS-0061_hap1_GEMS-0061_hap1_chr02_002836	GEMS-0061_hap2_GEMS-0061_hap2_chr02_002959	GEMS-0113_hap1_GEMS-0113_hap1_chr02_002859	GEMS-0113_hap2_GEMS-0113_hap2_chr02_002850		PH09B_chr2_002885	PH2MW_chr2_003073	LH244_chr2_002931
Zm00001eb111790	chr2	224458204	14	12	FBLL_FBLL_chr02_002256	PHBW8_PHBW8_chr02_002180	PHB47_PHB47_chr02_002169	3AZA1_3AZA1_chr02_002202	PHP02_PHP02_chr02_002212	GEMS-0227_GEMS-0227_chr02_002224	GEMS-0219_GEMS-0219_chr02_002210	GEMS-0061_hap1_GEMS-0061_hap1_chr02_002181	GEMS-0061_hap2_GEMS-0061_hap2_chr02_002289	GEMS-0113_hap1_GEMS-0113_hap1_chr02_002184	GEMS-0113_hap2_GEMS-0113_hap2_chr02_002178		PH09B_chr2_002196	PH2MW_chr2_002420	LH244_chr2_002263
Zm00001eb111800	chr2	224465885	14	12	FBLL_FBLL_chr02_002257	PHBW8_PHBW8_chr02_002181	PHB47_PHB47_chr02_002170	3AZA1_3AZA1_chr02_002203	PHP02_PHP02_chr02_002213	GEMS-0227_GEMS-0227_chr02_002225	GEMS-0219_GEMS-0219_chr02_002211	GEMS-0061_hap1_GEMS-0061_hap1_chr02_002182	GEMS-0061_hap2_GEMS-0061_hap2_chr02_002290	GEMS-0113_hap1_GEMS-0113_hap1_chr02_002185	GEMS-0113_hap2_GEMS-0113_hap2_chr02_002179		PH09B_chr2_002197	PH2MW_chr2_002421	LH244_chr2_002264
Zm00001eb111810	chr2	224589318	14	12	FBLL_FBLL_chr02_002258	PHBW8_PHBW8_chr02_002182	PHB47_PHB47_chr02_002171	3AZA1_3AZA1_chr02_002204	PHP02_PHP02_chr02_002214	GEMS-0227_GEMS-0227_chr02_002226	GEMS-0219_GEMS-0219_chr02_002212	GEMS-0061_hap1_GEMS-0061_hap1_chr02_002183	GEMS-0061_hap2_GEMS-0061_hap2_chr02_002291	GEMS-0113_hap1_GEMS-0113_hap1_chr02_002186	GEMS-0113_hap2_GEMS-0113_hap2_chr02_002180		PH09B_chr2_002198	PH2MW_chr2_002422	LH244_chr2_002265
Zm00001eb111820	chr2	224628500	14	12	FBLL_FBLL_chr02_002912	PHBW8_PHBW8_chr02_002857	PHB47_PHB47_chr02_002797	3AZA1_3AZA1_chr02_002869	PHP02_PHP02_chr02_002877	GEMS-0227_GEMS-0227_chr02_002920	GEMS-0219_GEMS-0219_chr02_002855	GEMS-0061_hap1_GEMS-0061_hap1_chr02_002835	GEMS-0061_hap2_GEMS-0061_hap2_chr02_002958	GEMS-0113_hap1_GEMS-0113_hap1_chr02_002858	GEMS-0113_hap2_GEMS-0113_hap2_chr02_002849		PH09B_chr2_002884	PH2MW_chr2_003072	LH244_chr2_002930
Zm00001eb111830	chr2	224640451	14	12	FBLL_FBLL_chr02_002259	PHBW8_PHBW8_chr02_002184	PHB47_PHB47_chr02_002173	3AZA1_3AZA1_chr02_002206	PHP02_PHP02_chr02_002215	GEMS-0227_GEMS-0227_chr02_002227	GEMS-0219_GEMS-0219_chr02_002213	GEMS-0061_hap1_GEMS-0061_hap1_chr02_002184	GEMS-0061_hap2_GEMS-0061_hap2_chr02_002292	GEMS-0113_hap1_GEMS-0113_hap1_chr02_002187	GEMS-0113_hap2_GEMS-0113_hap2_chr02_002181		PH09B_chr2_002200	PH2MW_chr2_002423	LH244_chr2_002266
Zm00001eb111850	chr2	224643248	10	10	FBLL_FBLL_chr02_002911	PHBW8_PHBW8_chr02_002855	PHB47_PHB47_chr02_002795	3AZA1_3AZA1_chr02_002867	PHP02_PHP02_chr02_002876	GEMS-0227_GEMS-0227_chr02_002919	GEMS-0219_GEMS-0219_chr02_002854	GEMS-0061_hap1_GEMS-0061_hap1_chr02_002834			GEMS-0113_hap2_GEMS-0113_hap2_chr02_002848		PH09B_chr2_002882
Zm00001eb111860	chr2	224728063	14	12	FBLL_FBLL_chr02_002260	PHBW8_PHBW8_chr02_002185	PHB47_PHB47_chr02_002174	3AZA1_3AZA1_chr02_002207	PHP02_PHP02_chr02_002216	GEMS-0227_GEMS-0227_chr02_002228	GEMS-0219_GEMS-0219_chr02_002214	GEMS-0061_hap1_GEMS-0061_hap1_chr02_002185	GEMS-0061_hap2_GEMS-0061_hap2_chr02_002293	GEMS-0113_hap1_GEMS-0113_hap1_chr02_002188	GEMS-0113_hap2_GEMS-0113_hap2_chr02_002182		PH09B_chr2_002201	PH2MW_chr2_002424	LH244_chr2_002267
Zm00001eb111890	chr2	224784185	14	12	FBLL_FBLL_chr02_002264	PHBW8_PHBW8_chr02_002190	PHB47_PHB47_chr02_002180	3AZA1_3AZA1_chr02_002212	PHP02_PHP02_chr02_002221	GEMS-0227_GEMS-0227_chr02_002232	GEMS-0219_GEMS-0219_chr02_002219	GEMS-0061_hap1_GEMS-0061_hap1_chr02_002191	GEMS-0061_hap2_GEMS-0061_hap2_chr02_002297	GEMS-0113_hap1_GEMS-0113_hap1_chr02_002193	GEMS-0113_hap2_GEMS-0113_hap2_chr02_002186		PH09B_chr2_002207	PH2MW_chr2_002428	LH244_chr2_002272
Zm00001eb111900	chr2	224854983	14	12	FBLL_FBLL_chr02_002909	PHBW8_PHBW8_chr02_002853	PHB47_PHB47_chr02_002793	3AZA1_3AZA1_chr02_002865	PHP02_PHP02_chr02_002874	GEMS-0227_GEMS-0227_chr02_002917	GEMS-0219_GEMS-0219_chr02_002852	GEMS-0061_hap1_GEMS-0061_hap1_chr02_002832	GEMS-0061_hap2_GEMS-0061_hap2_chr02_002956	GEMS-0113_hap1_GEMS-0113_hap1_chr02_002856	GEMS-0113_hap2_GEMS-0113_hap2_chr02_002846		PH09B_chr2_002880	PH2MW_chr2_003070	LH244_chr2_002928
Zm00001eb111910	chr2	224872435	14	12	FBLL_FBLL_chr02_002908	PHBW8_PHBW8_chr02_002852	PHB47_PHB47_chr02_002792	3AZA1_3AZA1_chr02_002864	PHP02_PHP02_chr02_002873	GEMS-0227_GEMS-0227_chr02_002916	GEMS-0219_GEMS-0219_chr02_002851	GEMS-0061_hap1_GEMS-0061_hap1_chr02_002831	GEMS-0061_hap2_GEMS-0061_hap2_chr02_002955	GEMS-0113_hap1_GEMS-0113_hap1_chr02_002855	GEMS-0113_hap2_GEMS-0113_hap2_chr02_002845		PH09B_chr2_002879	PH2MW_chr2_003069	LH244_chr2_002927
Zm00001eb111920	chr2	224986538	14	12	FBLL_FBLL_chr02_002265	PHBW8_PHBW8_chr02_002191	PHB47_PHB47_chr02_002181	3AZA1_3AZA1_chr02_002213	PHP02_PHP02_chr02_002223	GEMS-0227_GEMS-0227_chr02_002233	GEMS-0219_GEMS-0219_chr02_002220	GEMS-0061_hap1_GEMS-0061_hap1_chr02_002193	GEMS-0061_hap2_GEMS-0061_hap2_chr02_002298	GEMS-0113_hap1_GEMS-0113_hap1_chr02_002194	GEMS-0113_hap2_GEMS-0113_hap2_chr02_002187		PH09B_chr2_002208	PH2MW_chr2_002429	LH244_chr2_002274
Zm00001eb111930	chr2	224990467	0	0
Zm00001eb111940	chr2	224990705	1	1							GEMS-0219_GEMS-0219_chr02_002221
Zm00001eb111950	chr2	225096311	9	8	FBLL_FBLL_chr02_002907	PHBW8_PHBW8_chr02_002851		3AZA1_3AZA1_chr02_002862			GEMS-0219_GEMS-0219_chr02_002849	GEMS-0061_hap1_GEMS-0061_hap1_chr02_002830		GEMS-0113_hap1_GEMS-0113_hap1_chr02_002854	GEMS-0113_hap2_GEMS-0113_hap2_chr02_002844		PH09B_chr2_002878	PH2MW_chr2_003068
Zm00001eb111960	chr2	225102749	14	12	FBLL_FBLL_chr02_002271	PHBW8_PHBW8_chr02_002198	PHB47_PHB47_chr02_002187	3AZA1_3AZA1_chr02_002220	PHP02_PHP02_chr02_002233	GEMS-0227_GEMS-0227_chr02_002240	GEMS-0219_GEMS-0219_chr02_002228	GEMS-0061_hap1_GEMS-0061_hap1_chr02_002200	GEMS-0061_hap2_GEMS-0061_hap2_chr02_002305	GEMS-0113_hap1_GEMS-0113_hap1_chr02_002201	GEMS-0113_hap2_GEMS-0113_hap2_chr02_002194		PH09B_chr2_002215	PH2MW_chr2_002435	LH244_chr2_002280
Zm00001eb111970	chr2	225114940	14	12	FBLL_FBLL_chr02_002272	PHBW8_PHBW8_chr02_002199	PHB47_PHB47_chr02_002188	3AZA1_3AZA1_chr02_002221	PHP02_PHP02_chr02_002234	GEMS-0227_GEMS-0227_chr02_002241	GEMS-0219_GEMS-0219_chr02_002229	GEMS-0061_hap1_GEMS-0061_hap1_chr02_002201	GEMS-0061_hap2_GEMS-0061_hap2_chr02_002306	GEMS-0113_hap1_GEMS-0113_hap1_chr02_002202	GEMS-0113_hap2_GEMS-0113_hap2_chr02_002195		PH09B_chr2_002216	PH2MW_chr2_002436	LH244_chr2_002281
Zm00001eb111980	chr2	225180639	14	12	FBLL_FBLL_chr02_002273	PHBW8_PHBW8_chr02_002200	PHB47_PHB47_chr02_002189	3AZA1_3AZA1_chr02_002222	PHP02_PHP02_chr02_002235	GEMS-0227_GEMS-0227_chr02_002242	GEMS-0219_GEMS-0219_chr02_002230	GEMS-0061_hap1_GEMS-0061_hap1_chr02_002202	GEMS-0061_hap2_GEMS-0061_hap2_chr02_002307	GEMS-0113_hap1_GEMS-0113_hap1_chr02_002203	GEMS-0113_hap2_GEMS-0113_hap2_chr02_002196		PH09B_chr2_002217	PH2MW_chr2_002437	LH244_chr2_002282
Zm00001eb111990	chr2	225182041	14	12	FBLL_FBLL_chr02_002905	PHBW8_PHBW8_chr02_002849	PHB47_PHB47_chr02_002789	3AZA1_3AZA1_chr02_002859	PHP02_PHP02_chr02_002871	GEMS-0227_GEMS-0227_chr02_002914	GEMS-0219_GEMS-0219_chr02_002847	GEMS-0061_hap1_GEMS-0061_hap1_chr02_002828	GEMS-0061_hap2_GEMS-0061_hap2_chr02_002953	GEMS-0113_hap1_GEMS-0113_hap1_chr02_002852	GEMS-0113_hap2_GEMS-0113_hap2_chr02_002842		PH09B_chr2_002876	PH2MW_chr2_003066	LH244_chr2_002925
Zm00001eb112000	chr2	225213132	14	12	FBLL_FBLL_chr02_002904	PHBW8_PHBW8_chr02_002848	PHB47_PHB47_chr02_002788	3AZA1_3AZA1_chr02_002858	PHP02_PHP02_chr02_002870	GEMS-0227_GEMS-0227_chr02_002913	GEMS-0219_GEMS-0219_chr02_002846	GEMS-0061_hap1_GEMS-0061_hap1_chr02_002827	GEMS-0061_hap2_GEMS-0061_hap2_chr02_002952	GEMS-0113_hap1_GEMS-0113_hap1_chr02_002851	GEMS-0113_hap2_GEMS-0113_hap2_chr02_002841		PH09B_chr2_002875	PH2MW_chr2_003065	LH244_chr2_002924
Zm00001eb112020	chr2	225304533	14	12	FBLL_FBLL_chr02_002274	PHBW8_PHBW8_chr02_002201	PHB47_PHB47_chr02_002190	3AZA1_3AZA1_chr02_002223	PHP02_PHP02_chr02_002236	GEMS-0227_GEMS-0227_chr02_002243	GEMS-0219_GEMS-0219_chr02_002231	GEMS-0061_hap1_GEMS-0061_hap1_chr02_002203	GEMS-0061_hap2_GEMS-0061_hap2_chr02_002308	GEMS-0113_hap1_GEMS-0113_hap1_chr02_002204	GEMS-0113_hap2_GEMS-0113_hap2_chr02_002197		PH09B_chr2_002218	PH2MW_chr2_002438	LH244_chr2_002283
Zm00001eb112030	chr2	225307967	14	12	FBLL_FBLL_chr02_002275	PHBW8_PHBW8_chr02_002202	PHB47_PHB47_chr02_002191	3AZA1_3AZA1_chr02_002224	PHP02_PHP02_chr02_002237	GEMS-0227_GEMS-0227_chr02_002244	GEMS-0219_GEMS-0219_chr02_002232	GEMS-0061_hap1_GEMS-0061_hap1_chr02_002204	GEMS-0061_hap2_GEMS-0061_hap2_chr02_002309	GEMS-0113_hap1_GEMS-0113_hap1_chr02_002205	GEMS-0113_hap2_GEMS-0113_hap2_chr02_002198		PH09B_chr2_002219	PH2MW_chr2_002439	LH244_chr2_002284
Zm00001eb112040	chr2	225310446	14	12	FBLL_FBLL_chr02_002903	PHBW8_PHBW8_chr02_002847	PHB47_PHB47_chr02_002787	3AZA1_3AZA1_chr02_002857	PHP02_PHP02_chr02_002869	GEMS-0227_GEMS-0227_chr02_002912	GEMS-0219_GEMS-0219_chr02_002845	GEMS-0061_hap1_GEMS-0061_hap1_chr02_002826	GEMS-0061_hap2_GEMS-0061_hap2_chr02_002951	GEMS-0113_hap1_GEMS-0113_hap1_chr02_002850	GEMS-0113_hap2_GEMS-0113_hap2_chr02_002840		PH09B_chr2_002874	PH2MW_chr2_003064	LH244_chr2_002917
Zm00001eb112050	chr2	225360932	0	0
Zm00001eb112060	chr2	225371006	0	0
Zm00001eb112070	chr2	225372226	8	6	FBLL_FBLL_chr02_002900	PHBW8_PHBW8_chr02_002843				GEMS-0227_GEMS-0227_chr02_002909	GEMS-0219_GEMS-0219_chr02_002842	GEMS-0061_hap1_GEMS-0061_hap1_chr02_002823	GEMS-0061_hap2_GEMS-0061_hap2_chr02_002948	GEMS-0113_hap1_GEMS-0113_hap1_chr02_002847	GEMS-0113_hap2_GEMS-0113_hap2_chr02_002836
Zm00001eb112080	chr2	225460449	14	12	FBLL_FBLL_chr02_002276	PHBW8_PHBW8_chr02_002204	PHB47_PHB47_chr02_002193	3AZA1_3AZA1_chr02_002227	PHP02_PHP02_chr02_002238	GEMS-0227_GEMS-0227_chr02_002245	GEMS-0219_GEMS-0219_chr02_002233	GEMS-0061_hap1_GEMS-0061_hap1_chr02_002205	GEMS-0061_hap2_GEMS-0061_hap2_chr02_002310	GEMS-0113_hap1_GEMS-0113_hap1_chr02_002206	GEMS-0113_hap2_GEMS-0113_hap2_chr02_002199		PH09B_chr2_002221	PH2MW_chr2_002440	LH244_chr2_002288
Zm00001eb112090	chr2	225500617	1	1													PH09B_chr2_002873
Zm00001eb112100	chr2	225504592	8	6	FBLL_FBLL_chr02_002277	PHBW8_PHBW8_chr02_002205				GEMS-0227_GEMS-0227_chr02_002246	GEMS-0219_GEMS-0219_chr02_002234	GEMS-0061_hap1_GEMS-0061_hap1_chr02_002206	GEMS-0061_hap2_GEMS-0061_hap2_chr02_002311	GEMS-0113_hap1_GEMS-0113_hap1_chr02_002207	GEMS-0113_hap2_GEMS-0113_hap2_chr02_002200
Zm00001eb112110	chr2	225544770	4	4		PHBW8_PHBW8_chr02_002842	PHB47_PHB47_chr02_002786	3AZA1_3AZA1_chr02_002856											LH244_chr2_002916
Zm00001eb112120	chr2	225556890	14	12	FBLL_FBLL_chr02_002898	PHBW8_PHBW8_chr02_002841	PHB47_PHB47_chr02_002784	3AZA1_3AZA1_chr02_002854	PHP02_PHP02_chr02_002868	GEMS-0227_GEMS-0227_chr02_002908	GEMS-0219_GEMS-0219_chr02_002841	GEMS-0061_hap1_GEMS-0061_hap1_chr02_002822	GEMS-0061_hap2_GEMS-0061_hap2_chr02_002946	GEMS-0113_hap1_GEMS-0113_hap1_chr02_002846	GEMS-0113_hap2_GEMS-0113_hap2_chr02_002835		PH09B_chr2_002871	PH2MW_chr2_003063	LH244_chr2_002914
Zm00001eb112130	chr2	225583267	2	2			PHB47_PHB47_chr02_002783										PH09B_chr2_002870
Zm00001eb112140	chr2	225616015	0	0
Zm00001eb112150	chr2	225662138	14	12	FBLL_FBLL_chr02_002278	PHBW8_PHBW8_chr02_002206	PHB47_PHB47_chr02_002195	3AZA1_3AZA1_chr02_002229	PHP02_PHP02_chr02_002239	GEMS-0227_GEMS-0227_chr02_002247	GEMS-0219_GEMS-0219_chr02_002236	GEMS-0061_hap1_GEMS-0061_hap1_chr02_002208	GEMS-0061_hap2_GEMS-0061_hap2_chr02_002312	GEMS-0113_hap1_GEMS-0113_hap1_chr02_002209	GEMS-0113_hap2_GEMS-0113_hap2_chr02_002201		PH09B_chr2_002223	PH2MW_chr2_002441	LH244_chr2_002289
Zm00001eb112170	chr2	225744172	14	12	FBLL_FBLL_chr02_002279	PHBW8_PHBW8_chr02_002207	PHB47_PHB47_chr02_002196	3AZA1_3AZA1_chr02_002230	PHP02_PHP02_chr02_002240	GEMS-0227_GEMS-0227_chr02_002252	GEMS-0219_GEMS-0219_chr02_002237	GEMS-0061_hap1_GEMS-0061_hap1_chr02_002209	GEMS-0061_hap2_GEMS-0061_hap2_chr02_002313	GEMS-0113_hap1_GEMS-0113_hap1_chr02_002210	GEMS-0113_hap2_GEMS-0113_hap2_chr02_002202		PH09B_chr2_002224	PH2MW_chr2_002442	LH244_chr2_002290
Zm00001eb112180	chr2	225843308	14	12	FBLL_FBLL_chr02_002280	PHBW8_PHBW8_chr02_002208	PHB47_PHB47_chr02_002197	3AZA1_3AZA1_chr02_002231	PHP02_PHP02_chr02_002241	GEMS-0227_GEMS-0227_chr02_002253	GEMS-0219_GEMS-0219_chr02_002238	GEMS-0061_hap1_GEMS-0061_hap1_chr02_002210	GEMS-0061_hap2_GEMS-0061_hap2_chr02_002314	GEMS-0113_hap1_GEMS-0113_hap1_chr02_002211	GEMS-0113_hap2_GEMS-0113_hap2_chr02_002203		PH09B_chr2_002225	PH2MW_chr2_002443	LH244_chr2_002291
Zm00001eb112190	chr2	225852416	0	0
Zm00001eb112200	chr2	225882529	14	12	FBLL_FBLL_chr02_002897	PHBW8_PHBW8_chr02_002840	PHB47_PHB47_chr02_002782	3AZA1_3AZA1_chr02_002853	PHP02_PHP02_chr02_002866	GEMS-0227_GEMS-0227_chr02_002907	GEMS-0219_GEMS-0219_chr02_002840	GEMS-0061_hap1_GEMS-0061_hap1_chr02_002821	GEMS-0061_hap2_GEMS-0061_hap2_chr02_002945	GEMS-0113_hap1_GEMS-0113_hap1_chr02_002845	GEMS-0113_hap2_GEMS-0113_hap2_chr02_002834		PH09B_chr2_002868	PH2MW_chr2_003061	LH244_chr2_002912
Zm00001eb112210	chr2	225896882	14	12	FBLL_FBLL_chr02_002896	PHBW8_PHBW8_chr02_002839	PHB47_PHB47_chr02_002781	3AZA1_3AZA1_chr02_002852	PHP02_PHP02_chr02_002865	GEMS-0227_GEMS-0227_chr02_002906	GEMS-0219_GEMS-0219_chr02_002839	GEMS-0061_hap1_GEMS-0061_hap1_chr02_002820	GEMS-0061_hap2_GEMS-0061_hap2_chr02_002944	GEMS-0113_hap1_GEMS-0113_hap1_chr02_002844	GEMS-0113_hap2_GEMS-0113_hap2_chr02_002833		PH09B_chr2_002867	PH2MW_chr2_003060	LH244_chr2_002911
Zm00001eb112220	chr2	225957053	14	12	FBLL_FBLL_chr02_002281	PHBW8_PHBW8_chr02_002209	PHB47_PHB47_chr02_002198	3AZA1_3AZA1_chr02_002234	PHP02_PHP02_chr02_002244	GEMS-0227_GEMS-0227_chr02_002257	GEMS-0219_GEMS-0219_chr02_002239	GEMS-0061_hap1_GEMS-0061_hap1_chr02_002211	GEMS-0061_hap2_GEMS-0061_hap2_chr02_002315	GEMS-0113_hap1_GEMS-0113_hap1_chr02_002212	GEMS-0113_hap2_GEMS-0113_hap2_chr02_002204		PH09B_chr2_002226	PH2MW_chr2_002447	LH244_chr2_002292
Zm00001eb112230	chr2	226016900	1	1													PH09B_chr2_002866
Zm00001eb112240	chr2	226019064	14	12	FBLL_FBLL_chr02_002282	PHBW8_PHBW8_chr02_002210	PHB47_PHB47_chr02_002199	3AZA1_3AZA1_chr02_002235	PHP02_PHP02_chr02_002245	GEMS-0227_GEMS-0227_chr02_002258	GEMS-0219_GEMS-0219_chr02_002240	GEMS-0061_hap1_GEMS-0061_hap1_chr02_002212	GEMS-0061_hap2_GEMS-0061_hap2_chr02_002316	GEMS-0113_hap1_GEMS-0113_hap1_chr02_002213	GEMS-0113_hap2_GEMS-0113_hap2_chr02_002205		PH09B_chr2_002227	PH2MW_chr2_002448	LH244_chr2_002293
Zm00001eb112250	chr2	226054557	14	12	FBLL_FBLL_chr02_002283	PHBW8_PHBW8_chr02_002211	PHB47_PHB47_chr02_002200	3AZA1_3AZA1_chr02_002236	PHP02_PHP02_chr02_002246	GEMS-0227_GEMS-0227_chr02_002259	GEMS-0219_GEMS-0219_chr02_002241	GEMS-0061_hap1_GEMS-0061_hap1_chr02_002213	GEMS-0061_hap2_GEMS-0061_hap2_chr02_002317	GEMS-0113_hap1_GEMS-0113_hap1_chr02_002214	GEMS-0113_hap2_GEMS-0113_hap2_chr02_002206		PH09B_chr2_002229	PH2MW_chr2_002449	LH244_chr2_002294
Zm00001eb112260	chr2	226115227	14	12	FBLL_FBLL_chr02_002895	PHBW8_PHBW8_chr02_002838	PHB47_PHB47_chr02_002780	3AZA1_3AZA1_chr02_002851	PHP02_PHP02_chr02_002864	GEMS-0227_GEMS-0227_chr02_002905	GEMS-0219_GEMS-0219_chr02_002838	GEMS-0061_hap1_GEMS-0061_hap1_chr02_002819	GEMS-0061_hap2_GEMS-0061_hap2_chr02_002943	GEMS-0113_hap1_GEMS-0113_hap1_chr02_002843	GEMS-0113_hap2_GEMS-0113_hap2_chr02_002832		PH09B_chr2_002865	PH2MW_chr2_003059	LH244_chr2_002910
Zm00001eb112270	chr2	226120501	14	12	FBLL_FBLL_chr02_002894	PHBW8_PHBW8_chr02_002837	PHB47_PHB47_chr02_002779	3AZA1_3AZA1_chr02_002850	PHP02_PHP02_chr02_002863	GEMS-0227_GEMS-0227_chr02_002904	GEMS-0219_GEMS-0219_chr02_002837	GEMS-0061_hap1_GEMS-0061_hap1_chr02_002818	GEMS-0061_hap2_GEMS-0061_hap2_chr02_002942	GEMS-0113_hap1_GEMS-0113_hap1_chr02_002842	GEMS-0113_hap2_GEMS-0113_hap2_chr02_002831		PH09B_chr2_002864	PH2MW_chr2_003058	LH244_chr2_002909
Zm00001eb112280	chr2	226203665	13	11	FBLL_FBLL_chr02_002284	PHBW8_PHBW8_chr02_002212	PHB47_PHB47_chr02_002201		PHP02_PHP02_chr02_002247	GEMS-0227_GEMS-0227_chr02_002260	GEMS-0219_GEMS-0219_chr02_002242	GEMS-0061_hap1_GEMS-0061_hap1_chr02_002214	GEMS-0061_hap2_GEMS-0061_hap2_chr02_002318	GEMS-0113_hap1_GEMS-0113_hap1_chr02_002215	GEMS-0113_hap2_GEMS-0113_hap2_chr02_002207		PH09B_chr2_002230	PH2MW_chr2_002450	LH244_chr2_002295
Zm00001eb112290	chr2	226237258	0	0
Zm00001eb112300	chr2	226244378	0	0
Zm00001eb112310	chr2	226274370	13	11	FBLL_FBLL_chr02_002893	PHBW8_PHBW8_chr02_002836	PHB47_PHB47_chr02_002778	3AZA1_3AZA1_chr02_002848	PHP02_PHP02_chr02_002862		GEMS-0219_GEMS-0219_chr02_002836	GEMS-0061_hap1_GEMS-0061_hap1_chr02_002817	GEMS-0061_hap2_GEMS-0061_hap2_chr02_002941	GEMS-0113_hap1_GEMS-0113_hap1_chr02_002841	GEMS-0113_hap2_GEMS-0113_hap2_chr02_002830		PH09B_chr2_002863	PH2MW_chr2_003057	LH244_chr2_002908
Zm00001eb112330	chr2	226318678	13	11	FBLL_FBLL_chr02_002892	PHBW8_PHBW8_chr02_002835	PHB47_PHB47_chr02_002777	3AZA1_3AZA1_chr02_002847	PHP02_PHP02_chr02_002861		GEMS-0219_GEMS-0219_chr02_002835	GEMS-0061_hap1_GEMS-0061_hap1_chr02_002816	GEMS-0061_hap2_GEMS-0061_hap2_chr02_002940	GEMS-0113_hap1_GEMS-0113_hap1_chr02_002840	GEMS-0113_hap2_GEMS-0113_hap2_chr02_002829		PH09B_chr2_002862	PH2MW_chr2_003056	LH244_chr2_002907
Zm00001eb112340	chr2	226369519	13	11	FBLL_FBLL_chr02_002891	PHBW8_PHBW8_chr02_002834	PHB47_PHB47_chr02_002776	3AZA1_3AZA1_chr02_002846	PHP02_PHP02_chr02_002860		GEMS-0219_GEMS-0219_chr02_002834	GEMS-0061_hap1_GEMS-0061_hap1_chr02_002815	GEMS-0061_hap2_GEMS-0061_hap2_chr02_002939	GEMS-0113_hap1_GEMS-0113_hap1_chr02_002839	GEMS-0113_hap2_GEMS-0113_hap2_chr02_002828		PH09B_chr2_002860	PH2MW_chr2_003055	LH244_chr2_002906
Zm00001eb112350	chr2	226409453	1	1					PHP02_PHP02_chr02_002249
Zm00001eb112360	chr2	226438797	13	11	FBLL_FBLL_chr02_002890	PHBW8_PHBW8_chr02_002833	PHB47_PHB47_chr02_002775	3AZA1_3AZA1_chr02_002845	PHP02_PHP02_chr02_002859		GEMS-0219_GEMS-0219_chr02_002833	GEMS-0061_hap1_GEMS-0061_hap1_chr02_002814	GEMS-0061_hap2_GEMS-0061_hap2_chr02_002938	GEMS-0113_hap1_GEMS-0113_hap1_chr02_002838	GEMS-0113_hap2_GEMS-0113_hap2_chr02_002827		PH09B_chr2_002859	PH2MW_chr2_003054	LH244_chr2_002905
Zm00001eb112370	chr2	226438817	0	0
Zm00001eb112380	chr2	226545192	13	11	FBLL_FBLL_chr02_002889	PHBW8_PHBW8_chr02_002832	PHB47_PHB47_chr02_002774	3AZA1_3AZA1_chr02_002844	PHP02_PHP02_chr02_002858		GEMS-0219_GEMS-0219_chr02_002832	GEMS-0061_hap1_GEMS-0061_hap1_chr02_002813	GEMS-0061_hap2_GEMS-0061_hap2_chr02_002937	GEMS-0113_hap1_GEMS-0113_hap1_chr02_002837	GEMS-0113_hap2_GEMS-0113_hap2_chr02_002826		PH09B_chr2_002858	PH2MW_chr2_003053	LH244_chr2_002904
Zm00001eb112390	chr2	226611806	5	4	FBLL_FBLL_chr02_002285			3AZA1_3AZA1_chr02_002237			GEMS-0219_GEMS-0219_chr02_002243			GEMS-0113_hap1_GEMS-0113_hap1_chr02_002216	GEMS-0113_hap2_GEMS-0113_hap2_chr02_002208
Zm00001eb112400	chr2	226661695	13	11	FBLL_FBLL_chr02_002287	PHBW8_PHBW8_chr02_002214	PHB47_PHB47_chr02_002202	3AZA1_3AZA1_chr02_002239	PHP02_PHP02_chr02_002250		GEMS-0219_GEMS-0219_chr02_002245	GEMS-0061_hap1_GEMS-0061_hap1_chr02_002216	GEMS-0061_hap2_GEMS-0061_hap2_chr02_002320	GEMS-0113_hap1_GEMS-0113_hap1_chr02_002218	GEMS-0113_hap2_GEMS-0113_hap2_chr02_002210		PH09B_chr2_002235	PH2MW_chr2_002451	LH244_chr2_002297
Zm00001eb112420	chr2	226754173	0	0
Zm00001eb112430	chr2	226754995	13	11	FBLL_FBLL_chr02_002288	PHBW8_PHBW8_chr02_002215	PHB47_PHB47_chr02_002204	3AZA1_3AZA1_chr02_002241	PHP02_PHP02_chr02_002251		GEMS-0219_GEMS-0219_chr02_002246	GEMS-0061_hap1_GEMS-0061_hap1_chr02_002217	GEMS-0061_hap2_GEMS-0061_hap2_chr02_002321	GEMS-0113_hap1_GEMS-0113_hap1_chr02_002219	GEMS-0113_hap2_GEMS-0113_hap2_chr02_002211		PH09B_chr2_002237	PH2MW_chr2_002452	LH244_chr2_002298
Zm00001eb112440	chr2	226757764	12	10	FBLL_FBLL_chr02_002888	PHBW8_PHBW8_chr02_002831	PHB47_PHB47_chr02_002772		PHP02_PHP02_chr02_002857		GEMS-0219_GEMS-0219_chr02_002831	GEMS-0061_hap1_GEMS-0061_hap1_chr02_002812	GEMS-0061_hap2_GEMS-0061_hap2_chr02_002936	GEMS-0113_hap1_GEMS-0113_hap1_chr02_002836	GEMS-0113_hap2_GEMS-0113_hap2_chr02_002825		PH09B_chr2_002857	PH2MW_chr2_003052	LH244_chr2_002903
Zm00001eb112450	chr2	226774665	0	0
Zm00001eb112460	chr2	226787051	13	11	FBLL_FBLL_chr02_002289	PHBW8_PHBW8_chr02_002217	PHB47_PHB47_chr02_002206	3AZA1_3AZA1_chr02_002243	PHP02_PHP02_chr02_002252		GEMS-0219_GEMS-0219_chr02_002248	GEMS-0061_hap1_GEMS-0061_hap1_chr02_002218	GEMS-0061_hap2_GEMS-0061_hap2_chr02_002323	GEMS-0113_hap1_GEMS-0113_hap1_chr02_002220	GEMS-0113_hap2_GEMS-0113_hap2_chr02_002213		PH09B_chr2_002238	PH2MW_chr2_002454	LH244_chr2_002299
Zm00001eb112470	chr2	226805457	13	11	FBLL_FBLL_chr02_002290	PHBW8_PHBW8_chr02_002218	PHB47_PHB47_chr02_002207	3AZA1_3AZA1_chr02_002245	PHP02_PHP02_chr02_002253		GEMS-0219_GEMS-0219_chr02_002249	GEMS-0061_hap1_GEMS-0061_hap1_chr02_002219	GEMS-0061_hap2_GEMS-0061_hap2_chr02_002324	GEMS-0113_hap1_GEMS-0113_hap1_chr02_002221	GEMS-0113_hap2_GEMS-0113_hap2_chr02_002214		PH09B_chr2_002239	PH2MW_chr2_002455	LH244_chr2_002300
Zm00001eb112480	chr2	226849348	13	11	FBLL_FBLL_chr02_002885	PHBW8_PHBW8_chr02_002827	PHB47_PHB47_chr02_002768	3AZA1_3AZA1_chr02_002841	PHP02_PHP02_chr02_002854		GEMS-0219_GEMS-0219_chr02_002827	GEMS-0061_hap1_GEMS-0061_hap1_chr02_002808	GEMS-0061_hap2_GEMS-0061_hap2_chr02_002932	GEMS-0113_hap1_GEMS-0113_hap1_chr02_002833	GEMS-0113_hap2_GEMS-0113_hap2_chr02_002822		PH09B_chr2_002854	PH2MW_chr2_003049	LH244_chr2_002900
Zm00001eb112490	chr2	226858059	0	0
Zm00001eb112510	chr2	226893856	13	11	FBLL_FBLL_chr02_002884	PHBW8_PHBW8_chr02_002826	PHB47_PHB47_chr02_002767	3AZA1_3AZA1_chr02_002840	PHP02_PHP02_chr02_002853		GEMS-0219_GEMS-0219_chr02_002826	GEMS-0061_hap1_GEMS-0061_hap1_chr02_002807	GEMS-0061_hap2_GEMS-0061_hap2_chr02_002931	GEMS-0113_hap1_GEMS-0113_hap1_chr02_002832	GEMS-0113_hap2_GEMS-0113_hap2_chr02_002821		PH09B_chr2_002853	PH2MW_chr2_003048	LH244_chr2_002899
Zm00001eb112520	chr2	226950287	13	11	FBLL_FBLL_chr02_002292	PHBW8_PHBW8_chr02_002220	PHB47_PHB47_chr02_002210	3AZA1_3AZA1_chr02_002247	PHP02_PHP02_chr02_002255		GEMS-0219_GEMS-0219_chr02_002252	GEMS-0061_hap1_GEMS-0061_hap1_chr02_002221	GEMS-0061_hap2_GEMS-0061_hap2_chr02_002326	GEMS-0113_hap1_GEMS-0113_hap1_chr02_002223	GEMS-0113_hap2_GEMS-0113_hap2_chr02_002216		PH09B_chr2_002241	PH2MW_chr2_002457	LH244_chr2_002301
Zm00001eb112530	chr2	226951976	13	11	FBLL_FBLL_chr02_002293	PHBW8_PHBW8_chr02_002221	PHB47_PHB47_chr02_002211	3AZA1_3AZA1_chr02_002248	PHP02_PHP02_chr02_002256		GEMS-0219_GEMS-0219_chr02_002253	GEMS-0061_hap1_GEMS-0061_hap1_chr02_002222	GEMS-0061_hap2_GEMS-0061_hap2_chr02_002327	GEMS-0113_hap1_GEMS-0113_hap1_chr02_002224	GEMS-0113_hap2_GEMS-0113_hap2_chr02_002217		PH09B_chr2_002242	PH2MW_chr2_002458	LH244_chr2_002302
Zm00001eb112540	chr2	226958058	13	11	FBLL_FBLL_chr02_002296	PHBW8_PHBW8_chr02_002224	PHB47_PHB47_chr02_002213	3AZA1_3AZA1_chr02_002251	PHP02_PHP02_chr02_002259		GEMS-0219_GEMS-0219_chr02_002256	GEMS-0061_hap1_GEMS-0061_hap1_chr02_002224	GEMS-0061_hap2_GEMS-0061_hap2_chr02_002330	GEMS-0113_hap1_GEMS-0113_hap1_chr02_002227	GEMS-0113_hap2_GEMS-0113_hap2_chr02_002219		PH09B_chr2_002244	PH2MW_chr2_002460	LH244_chr2_002305
Zm00001eb112550	chr2	226967289	13	11	FBLL_FBLL_chr02_002883	PHBW8_PHBW8_chr02_002825	PHB47_PHB47_chr02_002766	3AZA1_3AZA1_chr02_002839	PHP02_PHP02_chr02_002852		GEMS-0219_GEMS-0219_chr02_002825	GEMS-0061_hap1_GEMS-0061_hap1_chr02_002806	GEMS-0061_hap2_GEMS-0061_hap2_chr02_002930	GEMS-0113_hap1_GEMS-0113_hap1_chr02_002831	GEMS-0113_hap2_GEMS-0113_hap2_chr02_002820		PH09B_chr2_002852	PH2MW_chr2_003047	LH244_chr2_002898
Zm00001eb112560	chr2	227058458	13	11	FBLL_FBLL_chr02_002297	PHBW8_PHBW8_chr02_002225	PHB47_PHB47_chr02_002215	3AZA1_3AZA1_chr02_002252	PHP02_PHP02_chr02_002260		GEMS-0219_GEMS-0219_chr02_002257	GEMS-0061_hap1_GEMS-0061_hap1_chr02_002225	GEMS-0061_hap2_GEMS-0061_hap2_chr02_002331	GEMS-0113_hap1_GEMS-0113_hap1_chr02_002228	GEMS-0113_hap2_GEMS-0113_hap2_chr02_002220		PH09B_chr2_002247	PH2MW_chr2_002461	LH244_chr2_002306
Zm00001eb112570	chr2	227204621	13	11	FBLL_FBLL_chr02_002882	PHBW8_PHBW8_chr02_002824	PHB47_PHB47_chr02_002764	3AZA1_3AZA1_chr02_002838	PHP02_PHP02_chr02_002850		GEMS-0219_GEMS-0219_chr02_002824	GEMS-0061_hap1_GEMS-0061_hap1_chr02_002805	GEMS-0061_hap2_GEMS-0061_hap2_chr02_002929	GEMS-0113_hap1_GEMS-0113_hap1_chr02_002830	GEMS-0113_hap2_GEMS-0113_hap2_chr02_002819		PH09B_chr2_002850	PH2MW_chr2_003045	LH244_chr2_002897
Zm00001eb112580	chr2	227221791	13	11	FBLL_FBLL_chr02_002298	PHBW8_PHBW8_chr02_002226	PHB47_PHB47_chr02_002219	3AZA1_3AZA1_chr02_002253	PHP02_PHP02_chr02_002262		GEMS-0219_GEMS-0219_chr02_002258	GEMS-0061_hap1_GEMS-0061_hap1_chr02_002226	GEMS-0061_hap2_GEMS-0061_hap2_chr02_002332	GEMS-0113_hap1_GEMS-0113_hap1_chr02_002229	GEMS-0113_hap2_GEMS-0113_hap2_chr02_002221		PH09B_chr2_002251	PH2MW_chr2_002463	LH244_chr2_002307
Zm00001eb112590	chr2	227253589	13	11	FBLL_FBLL_chr02_002299	PHBW8_PHBW8_chr02_002227	PHB47_PHB47_chr02_002220	3AZA1_3AZA1_chr02_002254	PHP02_PHP02_chr02_002263		GEMS-0219_GEMS-0219_chr02_002259	GEMS-0061_hap1_GEMS-0061_hap1_chr02_002227	GEMS-0061_hap2_GEMS-0061_hap2_chr02_002333	GEMS-0113_hap1_GEMS-0113_hap1_chr02_002230	GEMS-0113_hap2_GEMS-0113_hap2_chr02_002222		PH09B_chr2_002252	PH2MW_chr2_002464	LH244_chr2_002308
Zm00001eb112600	chr2	227288678	13	11	FBLL_FBLL_chr02_002881	PHBW8_PHBW8_chr02_002823	PHB47_PHB47_chr02_002763	3AZA1_3AZA1_chr02_002837	PHP02_PHP02_chr02_002849		GEMS-0219_GEMS-0219_chr02_002823	GEMS-0061_hap1_GEMS-0061_hap1_chr02_002804	GEMS-0061_hap2_GEMS-0061_hap2_chr02_002928	GEMS-0113_hap1_GEMS-0113_hap1_chr02_002829	GEMS-0113_hap2_GEMS-0113_hap2_chr02_002818		PH09B_chr2_002849	PH2MW_chr2_003044	LH244_chr2_002896
Zm00001eb112610	chr2	227345360	13	11	FBLL_FBLL_chr02_002879	PHBW8_PHBW8_chr02_002821	PHB47_PHB47_chr02_002762	3AZA1_3AZA1_chr02_002834	PHP02_PHP02_chr02_002847		GEMS-0219_GEMS-0219_chr02_002821	GEMS-0061_hap1_GEMS-0061_hap1_chr02_002802	GEMS-0061_hap2_GEMS-0061_hap2_chr02_002926	GEMS-0113_hap1_GEMS-0113_hap1_chr02_002827	GEMS-0113_hap2_GEMS-0113_hap2_chr02_002816		PH09B_chr2_002848	PH2MW_chr2_003042	LH244_chr2_002895
Zm00001eb112620	chr2	227377478	0	0
Zm00001eb112630	chr2	227377555	13	11	FBLL_FBLL_chr02_002300	PHBW8_PHBW8_chr02_002228	PHB47_PHB47_chr02_002225	3AZA1_3AZA1_chr02_002255	PHP02_PHP02_chr02_002264		GEMS-0219_GEMS-0219_chr02_002260	GEMS-0061_hap1_GEMS-0061_hap1_chr02_002228	GEMS-0061_hap2_GEMS-0061_hap2_chr02_002334	GEMS-0113_hap1_GEMS-0113_hap1_chr02_002231	GEMS-0113_hap2_GEMS-0113_hap2_chr02_002223		PH09B_chr2_002256	PH2MW_chr2_002465	LH244_chr2_002309
Zm00001eb112640	chr2	227383832	13	11	FBLL_FBLL_chr02_002301	PHBW8_PHBW8_chr02_002229	PHB47_PHB47_chr02_002226	3AZA1_3AZA1_chr02_002256	PHP02_PHP02_chr02_002265		GEMS-0219_GEMS-0219_chr02_002261	GEMS-0061_hap1_GEMS-0061_hap1_chr02_002229	GEMS-0061_hap2_GEMS-0061_hap2_chr02_002335	GEMS-0113_hap1_GEMS-0113_hap1_chr02_002232	GEMS-0113_hap2_GEMS-0113_hap2_chr02_002224		PH09B_chr2_002257	PH2MW_chr2_002466	LH244_chr2_002310
Zm00001eb112650	chr2	227384786	13	11	FBLL_FBLL_chr02_002302	PHBW8_PHBW8_chr02_002230	PHB47_PHB47_chr02_002227	3AZA1_3AZA1_chr02_002257	PHP02_PHP02_chr02_002266		GEMS-0219_GEMS-0219_chr02_002262	GEMS-0061_hap1_GEMS-0061_hap1_chr02_002230	GEMS-0061_hap2_GEMS-0061_hap2_chr02_002336	GEMS-0113_hap1_GEMS-0113_hap1_chr02_002233	GEMS-0113_hap2_GEMS-0113_hap2_chr02_002225		PH09B_chr2_002258	PH2MW_chr2_002467	LH244_chr2_002311
Zm00001eb112660	chr2	227404822	13	11	FBLL_FBLL_chr02_002303	PHBW8_PHBW8_chr02_002231	PHB47_PHB47_chr02_002228	3AZA1_3AZA1_chr02_002258	PHP02_PHP02_chr02_002267		GEMS-0219_GEMS-0219_chr02_002263	GEMS-0061_hap1_GEMS-0061_hap1_chr02_002231	GEMS-0061_hap2_GEMS-0061_hap2_chr02_002337	GEMS-0113_hap1_GEMS-0113_hap1_chr02_002234	GEMS-0113_hap2_GEMS-0113_hap2_chr02_002226		PH09B_chr2_002259	PH2MW_chr2_002468	LH244_chr2_002312
Zm00001eb112670	chr2	227405807	13	11	FBLL_FBLL_chr02_002878	PHBW8_PHBW8_chr02_002820	PHB47_PHB47_chr02_002761	3AZA1_3AZA1_chr02_002831	PHP02_PHP02_chr02_002846		GEMS-0219_GEMS-0219_chr02_002820	GEMS-0061_hap1_GEMS-0061_hap1_chr02_002801	GEMS-0061_hap2_GEMS-0061_hap2_chr02_002925	GEMS-0113_hap1_GEMS-0113_hap1_chr02_002826	GEMS-0113_hap2_GEMS-0113_hap2_chr02_002815		PH09B_chr2_002847	PH2MW_chr2_003041	LH244_chr2_002894
Zm00001eb112680	chr2	227429450	13	11	FBLL_FBLL_chr02_002877	PHBW8_PHBW8_chr02_002819	PHB47_PHB47_chr02_002760	3AZA1_3AZA1_chr02_002830	PHP02_PHP02_chr02_002845		GEMS-0219_GEMS-0219_chr02_002819	GEMS-0061_hap1_GEMS-0061_hap1_chr02_002800	GEMS-0061_hap2_GEMS-0061_hap2_chr02_002924	GEMS-0113_hap1_GEMS-0113_hap1_chr02_002825	GEMS-0113_hap2_GEMS-0113_hap2_chr02_002814		PH09B_chr2_002846	PH2MW_chr2_003040	LH244_chr2_002893
Zm00001eb112690	chr2	227485714	13	11	FBLL_FBLL_chr02_002304	PHBW8_PHBW8_chr02_002232	PHB47_PHB47_chr02_002229	3AZA1_3AZA1_chr02_002259	PHP02_PHP02_chr02_002268		GEMS-0219_GEMS-0219_chr02_002264	GEMS-0061_hap1_GEMS-0061_hap1_chr02_002232	GEMS-0061_hap2_GEMS-0061_hap2_chr02_002338	GEMS-0113_hap1_GEMS-0113_hap1_chr02_002235	GEMS-0113_hap2_GEMS-0113_hap2_chr02_002227		PH09B_chr2_002260	PH2MW_chr2_002469	LH244_chr2_002313
Zm00001eb112700	chr2	227510998	13	11	FBLL_FBLL_chr02_002305	PHBW8_PHBW8_chr02_002233	PHB47_PHB47_chr02_002230	3AZA1_3AZA1_chr02_002260	PHP02_PHP02_chr02_002269		GEMS-0219_GEMS-0219_chr02_002265	GEMS-0061_hap1_GEMS-0061_hap1_chr02_002233	GEMS-0061_hap2_GEMS-0061_hap2_chr02_002339	GEMS-0113_hap1_GEMS-0113_hap1_chr02_002236	GEMS-0113_hap2_GEMS-0113_hap2_chr02_002228		PH09B_chr2_002261	PH2MW_chr2_002470	LH244_chr2_002314
Zm00001eb112710	chr2	227604976	9	7	FBLL_FBLL_chr02_002876	PHBW8_PHBW8_chr02_002818			PHP02_PHP02_chr02_002844			GEMS-0061_hap1_GEMS-0061_hap1_chr02_002799	GEMS-0061_hap2_GEMS-0061_hap2_chr02_002923	GEMS-0113_hap1_GEMS-0113_hap1_chr02_002824	GEMS-0113_hap2_GEMS-0113_hap2_chr02_002813		PH09B_chr2_002845		LH244_chr2_002892
Zm00001eb112720	chr2	227696321	12	11	FBLL_FBLL_chr02_002875	PHBW8_PHBW8_chr02_002813	PHB47_PHB47_chr02_002759	3AZA1_3AZA1_chr02_002829	PHP02_PHP02_chr02_002841		GEMS-0219_GEMS-0219_chr02_002818	GEMS-0061_hap1_GEMS-0061_hap1_chr02_002797	GEMS-0061_hap2_GEMS-0061_hap2_chr02_002922	GEMS-0113_hap1_GEMS-0113_hap1_chr02_002823			PH09B_chr2_002841	PH2MW_chr2_003039	LH244_chr2_002890
Zm00001eb112740	chr2	227771587	13	11	FBLL_FBLL_chr02_002306	PHBW8_PHBW8_chr02_002234	PHB47_PHB47_chr02_002231	3AZA1_3AZA1_chr02_002261	PHP02_PHP02_chr02_002270		GEMS-0219_GEMS-0219_chr02_002266	GEMS-0061_hap1_GEMS-0061_hap1_chr02_002234	GEMS-0061_hap2_GEMS-0061_hap2_chr02_002340	GEMS-0113_hap1_GEMS-0113_hap1_chr02_002237	GEMS-0113_hap2_GEMS-0113_hap2_chr02_002229		PH09B_chr2_002262	PH2MW_chr2_002471	LH244_chr2_002315
Zm00001eb112750	chr2	227823952	13	11	FBLL_FBLL_chr02_002308	PHBW8_PHBW8_chr02_002236	PHB47_PHB47_chr02_002233	3AZA1_3AZA1_chr02_002263	PHP02_PHP02_chr02_002272		GEMS-0219_GEMS-0219_chr02_002268	GEMS-0061_hap1_GEMS-0061_hap1_chr02_002236	GEMS-0061_hap2_GEMS-0061_hap2_chr02_002342	GEMS-0113_hap1_GEMS-0113_hap1_chr02_002239	GEMS-0113_hap2_GEMS-0113_hap2_chr02_002231		PH09B_chr2_002264	PH2MW_chr2_002473	LH244_chr2_002317
Zm00001eb112760	chr2	227829383	13	11	FBLL_FBLL_chr02_002309	PHBW8_PHBW8_chr02_002237	PHB47_PHB47_chr02_002234	3AZA1_3AZA1_chr02_002264	PHP02_PHP02_chr02_002273		GEMS-0219_GEMS-0219_chr02_002269	GEMS-0061_hap1_GEMS-0061_hap1_chr02_002237	GEMS-0061_hap2_GEMS-0061_hap2_chr02_002343	GEMS-0113_hap1_GEMS-0113_hap1_chr02_002240	GEMS-0113_hap2_GEMS-0113_hap2_chr02_002232		PH09B_chr2_002266	PH2MW_chr2_002474	LH244_chr2_002318
Zm00001eb112770	chr2	227973909	8	6	FBLL_FBLL_chr02_002310				PHP02_PHP02_chr02_002274		GEMS-0219_GEMS-0219_chr02_002270	GEMS-0061_hap1_GEMS-0061_hap1_chr02_002238	GEMS-0061_hap2_GEMS-0061_hap2_chr02_002344	GEMS-0113_hap1_GEMS-0113_hap1_chr02_002241	GEMS-0113_hap2_GEMS-0113_hap2_chr02_002233				LH244_chr2_002319
Zm00001eb112790	chr2	227996083	0	0
Zm00001eb112800	chr2	227997035	0	0
Zm00001eb112810	chr2	228125755	0	0
Zm00001eb112820	chr2	228125971	13	11	FBLL_FBLL_chr02_002311	PHBW8_PHBW8_chr02_002242	PHB47_PHB47_chr02_002239	3AZA1_3AZA1_chr02_002265	PHP02_PHP02_chr02_002275		GEMS-0219_GEMS-0219_chr02_002271	GEMS-0061_hap1_GEMS-0061_hap1_chr02_002239	GEMS-0061_hap2_GEMS-0061_hap2_chr02_002345	GEMS-0113_hap1_GEMS-0113_hap1_chr02_002242	GEMS-0113_hap2_GEMS-0113_hap2_chr02_002234		PH09B_chr2_002267	PH2MW_chr2_002475	LH244_chr2_002320
Zm00001eb112830	chr2	228219515	13	11	FBLL_FBLL_chr02_002312	PHBW8_PHBW8_chr02_002243	PHB47_PHB47_chr02_002240	3AZA1_3AZA1_chr02_002266	PHP02_PHP02_chr02_002276		GEMS-0219_GEMS-0219_chr02_002272	GEMS-0061_hap1_GEMS-0061_hap1_chr02_002240	GEMS-0061_hap2_GEMS-0061_hap2_chr02_002346	GEMS-0113_hap1_GEMS-0113_hap1_chr02_002243	GEMS-0113_hap2_GEMS-0113_hap2_chr02_002235		PH09B_chr2_002268	PH2MW_chr2_002476	LH244_chr2_002321
Zm00001eb112840	chr2	228234191	13	11	FBLL_FBLL_chr02_002313	PHBW8_PHBW8_chr02_002244	PHB47_PHB47_chr02_002241	3AZA1_3AZA1_chr02_002267	PHP02_PHP02_chr02_002277		GEMS-0219_GEMS-0219_chr02_002273	GEMS-0061_hap1_GEMS-0061_hap1_chr02_002241	GEMS-0061_hap2_GEMS-0061_hap2_chr02_002347	GEMS-0113_hap1_GEMS-0113_hap1_chr02_002244	GEMS-0113_hap2_GEMS-0113_hap2_chr02_002236		PH09B_chr2_002269	PH2MW_chr2_002477	LH244_chr2_002322
Zm00001eb112850	chr2	228385141	13	11	FBLL_FBLL_chr02_002314	PHBW8_PHBW8_chr02_002245	PHB47_PHB47_chr02_002242	3AZA1_3AZA1_chr02_002268	PHP02_PHP02_chr02_002278		GEMS-0219_GEMS-0219_chr02_002274	GEMS-0061_hap1_GEMS-0061_hap1_chr02_002242	GEMS-0061_hap2_GEMS-0061_hap2_chr02_002348	GEMS-0113_hap1_GEMS-0113_hap1_chr02_002245	GEMS-0113_hap2_GEMS-0113_hap2_chr02_002237		PH09B_chr2_002270	PH2MW_chr2_002478	LH244_chr2_002323
Zm00001eb112860	chr2	228453521	0	0
Zm00001eb112870	chr2	228462164	11	9	FBLL_FBLL_chr02_002874		PHB47_PHB47_chr02_002758	3AZA1_3AZA1_chr02_002828	PHP02_PHP02_chr02_002840		GEMS-0219_GEMS-0219_chr02_002815	GEMS-0061_hap1_GEMS-0061_hap1_chr02_002796	GEMS-0061_hap2_GEMS-0061_hap2_chr02_002919	GEMS-0113_hap1_GEMS-0113_hap1_chr02_002821	GEMS-0113_hap2_GEMS-0113_hap2_chr02_002812		PH09B_chr2_002839		LH244_chr2_002889
Zm00001eb112880	chr2	228501008	0	0
Zm00001eb112890	chr2	228573132	12	10	FBLL_FBLL_chr02_002873	PHBW8_PHBW8_chr02_002812	PHB47_PHB47_chr02_002757	3AZA1_3AZA1_chr02_002827			GEMS-0219_GEMS-0219_chr02_002814	GEMS-0061_hap1_GEMS-0061_hap1_chr02_002795	GEMS-0061_hap2_GEMS-0061_hap2_chr02_002918	GEMS-0113_hap1_GEMS-0113_hap1_chr02_002820	GEMS-0113_hap2_GEMS-0113_hap2_chr02_002811		PH09B_chr2_002838	PH2MW_chr2_003038	LH244_chr2_002888
Zm00001eb112900	chr2	228647159	13	11	FBLL_FBLL_chr02_002315	PHBW8_PHBW8_chr02_002246	PHB47_PHB47_chr02_002243	3AZA1_3AZA1_chr02_002269	PHP02_PHP02_chr02_002280		GEMS-0219_GEMS-0219_chr02_002275	GEMS-0061_hap1_GEMS-0061_hap1_chr02_002243	GEMS-0061_hap2_GEMS-0061_hap2_chr02_002349	GEMS-0113_hap1_GEMS-0113_hap1_chr02_002246	GEMS-0113_hap2_GEMS-0113_hap2_chr02_002238		PH09B_chr2_002271	PH2MW_chr2_002482	LH244_chr2_002324
Zm00001eb112910	chr2	228653660	5	5		PHBW8_PHBW8_chr02_002811	PHB47_PHB47_chr02_002756	3AZA1_3AZA1_chr02_002826					GEMS-0061_hap2_GEMS-0061_hap2_chr02_002917		GEMS-0113_hap2_GEMS-0113_hap2_chr02_002810
Zm00001eb112920	chr2	228683751	11	9	FBLL_FBLL_chr02_002872	PHBW8_PHBW8_chr02_002810	PHB47_PHB47_chr02_002755	3AZA1_3AZA1_chr02_002825			GEMS-0219_GEMS-0219_chr02_002813	GEMS-0061_hap1_GEMS-0061_hap1_chr02_002794	GEMS-0061_hap2_GEMS-0061_hap2_chr02_002916	GEMS-0113_hap1_GEMS-0113_hap1_chr02_002819	GEMS-0113_hap2_GEMS-0113_hap2_chr02_002809		PH09B_chr2_002837		LH244_chr2_002887
Zm00001eb112930	chr2	228695479	13	11	FBLL_FBLL_chr02_002316	PHBW8_PHBW8_chr02_002247	PHB47_PHB47_chr02_002244	3AZA1_3AZA1_chr02_002270	PHP02_PHP02_chr02_002281		GEMS-0219_GEMS-0219_chr02_002276	GEMS-0061_hap1_GEMS-0061_hap1_chr02_002244	GEMS-0061_hap2_GEMS-0061_hap2_chr02_002350	GEMS-0113_hap1_GEMS-0113_hap1_chr02_002247	GEMS-0113_hap2_GEMS-0113_hap2_chr02_002239		PH09B_chr2_002272	PH2MW_chr2_002483	LH244_chr2_002325
Zm00001eb112940	chr2	228705219	13	11	FBLL_FBLL_chr02_002317	PHBW8_PHBW8_chr02_002248	PHB47_PHB47_chr02_002245	3AZA1_3AZA1_chr02_002271	PHP02_PHP02_chr02_002284		GEMS-0219_GEMS-0219_chr02_002277	GEMS-0061_hap1_GEMS-0061_hap1_chr02_002245	GEMS-0061_hap2_GEMS-0061_hap2_chr02_002351	GEMS-0113_hap1_GEMS-0113_hap1_chr02_002248	GEMS-0113_hap2_GEMS-0113_hap2_chr02_002240		PH09B_chr2_002273	PH2MW_chr2_002484	LH244_chr2_002326
Zm00001eb112950	chr2	228756493	13	11	FBLL_FBLL_chr02_002319	PHBW8_PHBW8_chr02_002250	PHB47_PHB47_chr02_002247	3AZA1_3AZA1_chr02_002273	PHP02_PHP02_chr02_002286		GEMS-0219_GEMS-0219_chr02_002279	GEMS-0061_hap1_GEMS-0061_hap1_chr02_002247	GEMS-0061_hap2_GEMS-0061_hap2_chr02_002353	GEMS-0113_hap1_GEMS-0113_hap1_chr02_002250	GEMS-0113_hap2_GEMS-0113_hap2_chr02_002242		PH09B_chr2_002275	PH2MW_chr2_002485	LH244_chr2_002328
Zm00001eb112960	chr2	228789382	13	11	FBLL_FBLL_chr02_002871	PHBW8_PHBW8_chr02_002809	PHB47_PHB47_chr02_002754	3AZA1_3AZA1_chr02_002824	PHP02_PHP02_chr02_002839		GEMS-0219_GEMS-0219_chr02_002812	GEMS-0061_hap1_GEMS-0061_hap1_chr02_002793	GEMS-0061_hap2_GEMS-0061_hap2_chr02_002915	GEMS-0113_hap1_GEMS-0113_hap1_chr02_002818	GEMS-0113_hap2_GEMS-0113_hap2_chr02_002808		PH09B_chr2_002836	PH2MW_chr2_003036	LH244_chr2_002886
Zm00001eb112970	chr2	228835232	13	11	FBLL_FBLL_chr02_002870	PHBW8_PHBW8_chr02_002808	PHB47_PHB47_chr02_002753	3AZA1_3AZA1_chr02_002822	PHP02_PHP02_chr02_002838		GEMS-0219_GEMS-0219_chr02_002811	GEMS-0061_hap1_GEMS-0061_hap1_chr02_002792	GEMS-0061_hap2_GEMS-0061_hap2_chr02_002914	GEMS-0113_hap1_GEMS-0113_hap1_chr02_002817	GEMS-0113_hap2_GEMS-0113_hap2_chr02_002807		PH09B_chr2_002835	PH2MW_chr2_003035	LH244_chr2_002885
Zm00001eb112980	chr2	228929742	13	11	FBLL_FBLL_chr02_002869	PHBW8_PHBW8_chr02_002807	PHB47_PHB47_chr02_002752	3AZA1_3AZA1_chr02_002821	PHP02_PHP02_chr02_002837		GEMS-0219_GEMS-0219_chr02_002810	GEMS-0061_hap1_GEMS-0061_hap1_chr02_002791	GEMS-0061_hap2_GEMS-0061_hap2_chr02_002913	GEMS-0113_hap1_GEMS-0113_hap1_chr02_002816	GEMS-0113_hap2_GEMS-0113_hap2_chr02_002806		PH09B_chr2_002834	PH2MW_chr2_003034	LH244_chr2_002884
Zm00001eb112990	chr2	228949652	13	11	FBLL_FBLL_chr02_002320	PHBW8_PHBW8_chr02_002252	PHB47_PHB47_chr02_002249	3AZA1_3AZA1_chr02_002274	PHP02_PHP02_chr02_002288		GEMS-0219_GEMS-0219_chr02_002280	GEMS-0061_hap1_GEMS-0061_hap1_chr02_002248	GEMS-0061_hap2_GEMS-0061_hap2_chr02_002354	GEMS-0113_hap1_GEMS-0113_hap1_chr02_002251	GEMS-0113_hap2_GEMS-0113_hap2_chr02_002243		PH09B_chr2_002277	PH2MW_chr2_002486	LH244_chr2_002329
Zm00001eb113010	chr2	228982139	13	11	FBLL_FBLL_chr02_002321	PHBW8_PHBW8_chr02_002253	PHB47_PHB47_chr02_002250	3AZA1_3AZA1_chr02_002275	PHP02_PHP02_chr02_002289		GEMS-0219_GEMS-0219_chr02_002281	GEMS-0061_hap1_GEMS-0061_hap1_chr02_002249	GEMS-0061_hap2_GEMS-0061_hap2_chr02_002355	GEMS-0113_hap1_GEMS-0113_hap1_chr02_002252	GEMS-0113_hap2_GEMS-0113_hap2_chr02_002244		PH09B_chr2_002278	PH2MW_chr2_002487	LH244_chr2_002330
Zm00001eb113020	chr2	229050490	0	0
Zm00001eb113030	chr2	229098377	13	11	FBLL_FBLL_chr02_002322	PHBW8_PHBW8_chr02_002254	PHB47_PHB47_chr02_002251	3AZA1_3AZA1_chr02_002276	PHP02_PHP02_chr02_002290		GEMS-0219_GEMS-0219_chr02_002282	GEMS-0061_hap1_GEMS-0061_hap1_chr02_002250	GEMS-0061_hap2_GEMS-0061_hap2_chr02_002356	GEMS-0113_hap1_GEMS-0113_hap1_chr02_002253	GEMS-0113_hap2_GEMS-0113_hap2_chr02_002245		PH09B_chr2_002279	PH2MW_chr2_002488	LH244_chr2_002331
Zm00001eb113040	chr2	229110561	0	0
Zm00001eb113050	chr2	229156356	13	11	FBLL_FBLL_chr02_002323	PHBW8_PHBW8_chr02_002255	PHB47_PHB47_chr02_002252	3AZA1_3AZA1_chr02_002277	PHP02_PHP02_chr02_002291		GEMS-0219_GEMS-0219_chr02_002283	GEMS-0061_hap1_GEMS-0061_hap1_chr02_002251	GEMS-0061_hap2_GEMS-0061_hap2_chr02_002357	GEMS-0113_hap1_GEMS-0113_hap1_chr02_002254	GEMS-0113_hap2_GEMS-0113_hap2_chr02_002246		PH09B_chr2_002280	PH2MW_chr2_002489	LH244_chr2_002332
Zm00001eb113060	chr2	229182225	13	11	FBLL_FBLL_chr02_002324	PHBW8_PHBW8_chr02_002256	PHB47_PHB47_chr02_002253	3AZA1_3AZA1_chr02_002278	PHP02_PHP02_chr02_002292		GEMS-0219_GEMS-0219_chr02_002284	GEMS-0061_hap1_GEMS-0061_hap1_chr02_002252	GEMS-0061_hap2_GEMS-0061_hap2_chr02_002358	GEMS-0113_hap1_GEMS-0113_hap1_chr02_002255	GEMS-0113_hap2_GEMS-0113_hap2_chr02_002247		PH09B_chr2_002281	PH2MW_chr2_002490	LH244_chr2_002333
Zm00001eb113070	chr2	229213291	12	11	FBLL_FBLL_chr02_002325	PHBW8_PHBW8_chr02_002257	PHB47_PHB47_chr02_002254	3AZA1_3AZA1_chr02_002279	PHP02_PHP02_chr02_002293		GEMS-0219_GEMS-0219_chr02_002285	GEMS-0061_hap1_GEMS-0061_hap1_chr02_002253	GEMS-0061_hap2_GEMS-0061_hap2_chr02_002359		GEMS-0113_hap2_GEMS-0113_hap2_chr02_002248		PH09B_chr2_002282	PH2MW_chr2_002491	LH244_chr2_002334
Zm00001eb113080	chr2	229239120	13	11	FBLL_FBLL_chr02_002326	PHBW8_PHBW8_chr02_002258	PHB47_PHB47_chr02_002255	3AZA1_3AZA1_chr02_002280	PHP02_PHP02_chr02_002294		GEMS-0219_GEMS-0219_chr02_002286	GEMS-0061_hap1_GEMS-0061_hap1_chr02_002254	GEMS-0061_hap2_GEMS-0061_hap2_chr02_002360	GEMS-0113_hap1_GEMS-0113_hap1_chr02_002256	GEMS-0113_hap2_GEMS-0113_hap2_chr02_002249		PH09B_chr2_002283	PH2MW_chr2_002492	LH244_chr2_002335
Zm00001eb113090	chr2	229256333	13	11	FBLL_FBLL_chr02_002867	PHBW8_PHBW8_chr02_002801	PHB47_PHB47_chr02_002747	3AZA1_3AZA1_chr02_002819	PHP02_PHP02_chr02_002831		GEMS-0219_GEMS-0219_chr02_002808	GEMS-0061_hap1_GEMS-0061_hap1_chr02_002789	GEMS-0061_hap2_GEMS-0061_hap2_chr02_002911	GEMS-0113_hap1_GEMS-0113_hap1_chr02_002814	GEMS-0113_hap2_GEMS-0113_hap2_chr02_002804		PH09B_chr2_002829	PH2MW_chr2_003031	LH244_chr2_002882
Zm00001eb113100	chr2	229342249	13	11	FBLL_FBLL_chr02_002329	PHBW8_PHBW8_chr02_002259	PHB47_PHB47_chr02_002256	3AZA1_3AZA1_chr02_002281	PHP02_PHP02_chr02_002297		GEMS-0219_GEMS-0219_chr02_002288	GEMS-0061_hap1_GEMS-0061_hap1_chr02_002257	GEMS-0061_hap2_GEMS-0061_hap2_chr02_002362	GEMS-0113_hap1_GEMS-0113_hap1_chr02_002259	GEMS-0113_hap2_GEMS-0113_hap2_chr02_002252		PH09B_chr2_002284	PH2MW_chr2_002495	LH244_chr2_002336
Zm00001eb113110	chr2	229349688	13	11	FBLL_FBLL_chr02_002866	PHBW8_PHBW8_chr02_002796	PHB47_PHB47_chr02_002741	3AZA1_3AZA1_chr02_002817	PHP02_PHP02_chr02_002828		GEMS-0219_GEMS-0219_chr02_002807	GEMS-0061_hap1_GEMS-0061_hap1_chr02_002788	GEMS-0061_hap2_GEMS-0061_hap2_chr02_002909	GEMS-0113_hap1_GEMS-0113_hap1_chr02_002813	GEMS-0113_hap2_GEMS-0113_hap2_chr02_002802		PH09B_chr2_002824	PH2MW_chr2_003029	LH244_chr2_002878
Zm00001eb113120	chr2	229395669	4	4	FBLL_FBLL_chr02_002865						GEMS-0219_GEMS-0219_chr02_002806	GEMS-0061_hap1_GEMS-0061_hap1_chr02_002787		GEMS-0113_hap1_GEMS-0113_hap1_chr02_002812
Zm00001eb113130	chr2	229397160	13	11	FBLL_FBLL_chr02_002864	PHBW8_PHBW8_chr02_002795	PHB47_PHB47_chr02_002740	3AZA1_3AZA1_chr02_002816	PHP02_PHP02_chr02_002827		GEMS-0219_GEMS-0219_chr02_002805	GEMS-0061_hap1_GEMS-0061_hap1_chr02_002786	GEMS-0061_hap2_GEMS-0061_hap2_chr02_002908	GEMS-0113_hap1_GEMS-0113_hap1_chr02_002811	GEMS-0113_hap2_GEMS-0113_hap2_chr02_002801		PH09B_chr2_002823	PH2MW_chr2_003028	LH244_chr2_002877
Zm00001eb113140	chr2	229398017	13	11	FBLL_FBLL_chr02_002863	PHBW8_PHBW8_chr02_002794	PHB47_PHB47_chr02_002739	3AZA1_3AZA1_chr02_002815	PHP02_PHP02_chr02_002826		GEMS-0219_GEMS-0219_chr02_002804	GEMS-0061_hap1_GEMS-0061_hap1_chr02_002785	GEMS-0061_hap2_GEMS-0061_hap2_chr02_002907	GEMS-0113_hap1_GEMS-0113_hap1_chr02_002810	GEMS-0113_hap2_GEMS-0113_hap2_chr02_002800		PH09B_chr2_002822	PH2MW_chr2_003027	LH244_chr2_002876
Zm00001eb113150	chr2	229414415	7	5	FBLL_FBLL_chr02_002330			3AZA1_3AZA1_chr02_002282			GEMS-0219_GEMS-0219_chr02_002289	GEMS-0061_hap1_GEMS-0061_hap1_chr02_002258	GEMS-0061_hap2_GEMS-0061_hap2_chr02_002363	GEMS-0113_hap1_GEMS-0113_hap1_chr02_002260	GEMS-0113_hap2_GEMS-0113_hap2_chr02_002253
Zm00001eb113160	chr2	229526545	0	0
Zm00001eb113170	chr2	229535634	13	11	FBLL_FBLL_chr02_002331	PHBW8_PHBW8_chr02_002260	PHB47_PHB47_chr02_002257	3AZA1_3AZA1_chr02_002284	PHP02_PHP02_chr02_002298		GEMS-0219_GEMS-0219_chr02_002291	GEMS-0061_hap1_GEMS-0061_hap1_chr02_002260	GEMS-0061_hap2_GEMS-0061_hap2_chr02_002365	GEMS-0113_hap1_GEMS-0113_hap1_chr02_002262	GEMS-0113_hap2_GEMS-0113_hap2_chr02_002255		PH09B_chr2_002285	PH2MW_chr2_002496	LH244_chr2_002337
Zm00001eb113180	chr2	229596142	0	0
Zm00001eb113190	chr2	229706824	13	11	FBLL_FBLL_chr02_002862	PHBW8_PHBW8_chr02_002792	PHB47_PHB47_chr02_002737	3AZA1_3AZA1_chr02_002814	PHP02_PHP02_chr02_002825		GEMS-0219_GEMS-0219_chr02_002803	GEMS-0061_hap1_GEMS-0061_hap1_chr02_002784	GEMS-0061_hap2_GEMS-0061_hap2_chr02_002906	GEMS-0113_hap1_GEMS-0113_hap1_chr02_002809	GEMS-0113_hap2_GEMS-0113_hap2_chr02_002799		PH09B_chr2_002820	PH2MW_chr2_003025	LH244_chr2_002875
Zm00001eb113200	chr2	229711018	13	11	FBLL_FBLL_chr02_002861	PHBW8_PHBW8_chr02_002791	PHB47_PHB47_chr02_002736	3AZA1_3AZA1_chr02_002812	PHP02_PHP02_chr02_002824		GEMS-0219_GEMS-0219_chr02_002802	GEMS-0061_hap1_GEMS-0061_hap1_chr02_002783	GEMS-0061_hap2_GEMS-0061_hap2_chr02_002905	GEMS-0113_hap1_GEMS-0113_hap1_chr02_002808	GEMS-0113_hap2_GEMS-0113_hap2_chr02_002798		PH09B_chr2_002819	PH2MW_chr2_003024	LH244_chr2_002874
Zm00001eb113210	chr2	229789979	0	0
Zm00001eb113220	chr2	229823485	13	11	FBLL_FBLL_chr02_002332	PHBW8_PHBW8_chr02_002261	PHB47_PHB47_chr02_002258	3AZA1_3AZA1_chr02_002285	PHP02_PHP02_chr02_002299		GEMS-0219_GEMS-0219_chr02_002292	GEMS-0061_hap1_GEMS-0061_hap1_chr02_002261	GEMS-0061_hap2_GEMS-0061_hap2_chr02_002366	GEMS-0113_hap1_GEMS-0113_hap1_chr02_002263	GEMS-0113_hap2_GEMS-0113_hap2_chr02_002256		PH09B_chr2_002286	PH2MW_chr2_002497	LH244_chr2_002338
Zm00001eb113240	chr2	229830567	13	11	FBLL_FBLL_chr02_002333	PHBW8_PHBW8_chr02_002262	PHB47_PHB47_chr02_002259	3AZA1_3AZA1_chr02_002287	PHP02_PHP02_chr02_002301		GEMS-0219_GEMS-0219_chr02_002293	GEMS-0061_hap1_GEMS-0061_hap1_chr02_002262	GEMS-0061_hap2_GEMS-0061_hap2_chr02_002367	GEMS-0113_hap1_GEMS-0113_hap1_chr02_002264	GEMS-0113_hap2_GEMS-0113_hap2_chr02_002257		PH09B_chr2_002287	PH2MW_chr2_002499	LH244_chr2_002339
Zm00001eb113250	chr2	229926259	11	9	FBLL_FBLL_chr02_002859	PHBW8_PHBW8_chr02_002790	PHB47_PHB47_chr02_002735	3AZA1_3AZA1_chr02_002810	PHP02_PHP02_chr02_002821		GEMS-0219_GEMS-0219_chr02_002801	GEMS-0061_hap1_GEMS-0061_hap1_chr02_002782	GEMS-0061_hap2_GEMS-0061_hap2_chr02_002903	GEMS-0113_hap1_GEMS-0113_hap1_chr02_002806	GEMS-0113_hap2_GEMS-0113_hap2_chr02_002796		PH09B_chr2_002818
Zm00001eb113260	chr2	229928919	0	0
Zm00001eb113280	chr2	229934280	13	11	FBLL_FBLL_chr02_002334	PHBW8_PHBW8_chr02_002263	PHB47_PHB47_chr02_002260	3AZA1_3AZA1_chr02_002288	PHP02_PHP02_chr02_002302		GEMS-0219_GEMS-0219_chr02_002294	GEMS-0061_hap1_GEMS-0061_hap1_chr02_002263	GEMS-0061_hap2_GEMS-0061_hap2_chr02_002368	GEMS-0113_hap1_GEMS-0113_hap1_chr02_002265	GEMS-0113_hap2_GEMS-0113_hap2_chr02_002258		PH09B_chr2_002288	PH2MW_chr2_002500	LH244_chr2_002340
Zm00001eb113290	chr2	229943419	13	11	FBLL_FBLL_chr02_002335	PHBW8_PHBW8_chr02_002264	PHB47_PHB47_chr02_002261	3AZA1_3AZA1_chr02_002289	PHP02_PHP02_chr02_002303		GEMS-0219_GEMS-0219_chr02_002295	GEMS-0061_hap1_GEMS-0061_hap1_chr02_002264	GEMS-0061_hap2_GEMS-0061_hap2_chr02_002369	GEMS-0113_hap1_GEMS-0113_hap1_chr02_002266	GEMS-0113_hap2_GEMS-0113_hap2_chr02_002259		PH09B_chr2_002289	PH2MW_chr2_002501	LH244_chr2_002341
Zm00001eb113300	chr2	229959504	0	0
Zm00001eb113310	chr2	230040597	13	11	FBLL_FBLL_chr02_002337	PHBW8_PHBW8_chr02_002266	PHB47_PHB47_chr02_002262	3AZA1_3AZA1_chr02_002290	PHP02_PHP02_chr02_002304		GEMS-0219_GEMS-0219_chr02_002297	GEMS-0061_hap1_GEMS-0061_hap1_chr02_002266	GEMS-0061_hap2_GEMS-0061_hap2_chr02_002371	GEMS-0113_hap1_GEMS-0113_hap1_chr02_002269	GEMS-0113_hap2_GEMS-0113_hap2_chr02_002261		PH09B_chr2_002291	PH2MW_chr2_002502	LH244_chr2_002342
Zm00001eb113320	chr2	230045486	0	0
Zm00001eb113330	chr2	230049694	13	11	FBLL_FBLL_chr02_002857	PHBW8_PHBW8_chr02_002788	PHB47_PHB47_chr02_002733	3AZA1_3AZA1_chr02_002808	PHP02_PHP02_chr02_002818		GEMS-0219_GEMS-0219_chr02_002799	GEMS-0061_hap1_GEMS-0061_hap1_chr02_002780	GEMS-0061_hap2_GEMS-0061_hap2_chr02_002901	GEMS-0113_hap1_GEMS-0113_hap1_chr02_002804	GEMS-0113_hap2_GEMS-0113_hap2_chr02_002794		PH09B_chr2_002816	PH2MW_chr2_003022	LH244_chr2_002873
Zm00001eb113350	chr2	230126582	13	11	FBLL_FBLL_chr02_002856	PHBW8_PHBW8_chr02_002787	PHB47_PHB47_chr02_002732	3AZA1_3AZA1_chr02_002807	PHP02_PHP02_chr02_002817		GEMS-0219_GEMS-0219_chr02_002798	GEMS-0061_hap1_GEMS-0061_hap1_chr02_002779	GEMS-0061_hap2_GEMS-0061_hap2_chr02_002900	GEMS-0113_hap1_GEMS-0113_hap1_chr02_002803	GEMS-0113_hap2_GEMS-0113_hap2_chr02_002793		PH09B_chr2_002815	PH2MW_chr2_003021	LH244_chr2_002872
Zm00001eb113360	chr2	230170540	13	11	FBLL_FBLL_chr02_002855	PHBW8_PHBW8_chr02_002786	PHB47_PHB47_chr02_002731	3AZA1_3AZA1_chr02_002806	PHP02_PHP02_chr02_002816		GEMS-0219_GEMS-0219_chr02_002797	GEMS-0061_hap1_GEMS-0061_hap1_chr02_002778	GEMS-0061_hap2_GEMS-0061_hap2_chr02_002899	GEMS-0113_hap1_GEMS-0113_hap1_chr02_002802	GEMS-0113_hap2_GEMS-0113_hap2_chr02_002792		PH09B_chr2_002814	PH2MW_chr2_003020	LH244_chr2_002871
Zm00001eb113370	chr2	230182693	0	0
Zm00001eb113380	chr2	230245222	13	11	FBLL_FBLL_chr02_002338	PHBW8_PHBW8_chr02_002267	PHB47_PHB47_chr02_002263	3AZA1_3AZA1_chr02_002291	PHP02_PHP02_chr02_002305		GEMS-0219_GEMS-0219_chr02_002298	GEMS-0061_hap1_GEMS-0061_hap1_chr02_002267	GEMS-0061_hap2_GEMS-0061_hap2_chr02_002372	GEMS-0113_hap1_GEMS-0113_hap1_chr02_002270	GEMS-0113_hap2_GEMS-0113_hap2_chr02_002262		PH09B_chr2_002292	PH2MW_chr2_002503	LH244_chr2_002343
Zm00001eb113390	chr2	230266163	0	0
Zm00001eb113400	chr2	230317876	10	8	FBLL_FBLL_chr02_002339	PHBW8_PHBW8_chr02_002268			PHP02_PHP02_chr02_002306		GEMS-0219_GEMS-0219_chr02_002299	GEMS-0061_hap1_GEMS-0061_hap1_chr02_002268	GEMS-0061_hap2_GEMS-0061_hap2_chr02_002373	GEMS-0113_hap1_GEMS-0113_hap1_chr02_002271	GEMS-0113_hap2_GEMS-0113_hap2_chr02_002263		PH09B_chr2_002293	PH2MW_chr2_002504
Zm00001eb113410	chr2	230331763	13	11	FBLL_FBLL_chr02_002854	PHBW8_PHBW8_chr02_002785	PHB47_PHB47_chr02_002726	3AZA1_3AZA1_chr02_002804	PHP02_PHP02_chr02_002815		GEMS-0219_GEMS-0219_chr02_002796	GEMS-0061_hap1_GEMS-0061_hap1_chr02_002777	GEMS-0061_hap2_GEMS-0061_hap2_chr02_002898	GEMS-0113_hap1_GEMS-0113_hap1_chr02_002801	GEMS-0113_hap2_GEMS-0113_hap2_chr02_002791		PH09B_chr2_002813	PH2MW_chr2_003019	LH244_chr2_002870
Zm00001eb113430	chr2	230337928	6	5	FBLL_FBLL_chr02_002853	PHBW8_PHBW8_chr02_002784					GEMS-0219_GEMS-0219_chr02_002795	GEMS-0061_hap1_GEMS-0061_hap1_chr02_002775	GEMS-0061_hap2_GEMS-0061_hap2_chr02_002897				PH09B_chr2_002811
Zm00001eb113460	chr2	230480979	3	3		PHBW8_PHBW8_chr02_002272	PHB47_PHB47_chr02_002264	3AZA1_3AZA1_chr02_002293
Zm00001eb113470	chr2	230525050	13	11	FBLL_FBLL_chr02_002850	PHBW8_PHBW8_chr02_002781	PHB47_PHB47_chr02_002725	3AZA1_3AZA1_chr02_002797	PHP02_PHP02_chr02_002813		GEMS-0219_GEMS-0219_chr02_002793	GEMS-0061_hap1_GEMS-0061_hap1_chr02_002773	GEMS-0061_hap2_GEMS-0061_hap2_chr02_002894	GEMS-0113_hap1_GEMS-0113_hap1_chr02_002799	GEMS-0113_hap2_GEMS-0113_hap2_chr02_002789		PH09B_chr2_002809	PH2MW_chr2_003014	LH244_chr2_002868
Zm00001eb113480	chr2	230587358	0	0
Zm00001eb113490	chr2	230614835	13	11	FBLL_FBLL_chr02_002342	PHBW8_PHBW8_chr02_002273	PHB47_PHB47_chr02_002265	3AZA1_3AZA1_chr02_002294	PHP02_PHP02_chr02_002309		GEMS-0219_GEMS-0219_chr02_002301	GEMS-0061_hap1_GEMS-0061_hap1_chr02_002270	GEMS-0061_hap2_GEMS-0061_hap2_chr02_002377	GEMS-0113_hap1_GEMS-0113_hap1_chr02_002272	GEMS-0113_hap2_GEMS-0113_hap2_chr02_002264		PH09B_chr2_002295	PH2MW_chr2_002505	LH244_chr2_002346
Zm00001eb113500	chr2	230635707	0	0
Zm00001eb113510	chr2	230645950	6	5	FBLL_FBLL_chr02_002343	PHBW8_PHBW8_chr02_002274					GEMS-0219_GEMS-0219_chr02_002302	GEMS-0061_hap1_GEMS-0061_hap1_chr02_002271	GEMS-0061_hap2_GEMS-0061_hap2_chr02_002378				PH09B_chr2_002296
Zm00001eb113520	chr2	230651947	6	5	FBLL_FBLL_chr02_002344	PHBW8_PHBW8_chr02_002275					GEMS-0219_GEMS-0219_chr02_002304	GEMS-0061_hap1_GEMS-0061_hap1_chr02_002272	GEMS-0061_hap2_GEMS-0061_hap2_chr02_002380				PH09B_chr2_002297
Zm00001eb113530	chr2	230656384	13	11	FBLL_FBLL_chr02_002345	PHBW8_PHBW8_chr02_002276	PHB47_PHB47_chr02_002266	3AZA1_3AZA1_chr02_002295	PHP02_PHP02_chr02_002310		GEMS-0219_GEMS-0219_chr02_002305	GEMS-0061_hap1_GEMS-0061_hap1_chr02_002273	GEMS-0061_hap2_GEMS-0061_hap2_chr02_002381	GEMS-0113_hap1_GEMS-0113_hap1_chr02_002273	GEMS-0113_hap2_GEMS-0113_hap2_chr02_002265		PH09B_chr2_002298	PH2MW_chr2_002506	LH244_chr2_002347
Zm00001eb113540	chr2	230675091	0	0
Zm00001eb113550	chr2	230685791	13	11	FBLL_FBLL_chr02_002346	PHBW8_PHBW8_chr02_002277	PHB47_PHB47_chr02_002267	3AZA1_3AZA1_chr02_002296	PHP02_PHP02_chr02_002311		GEMS-0219_GEMS-0219_chr02_002306	GEMS-0061_hap1_GEMS-0061_hap1_chr02_002274	GEMS-0061_hap2_GEMS-0061_hap2_chr02_002382	GEMS-0113_hap1_GEMS-0113_hap1_chr02_002274	GEMS-0113_hap2_GEMS-0113_hap2_chr02_002266		PH09B_chr2_002299	PH2MW_chr2_002507	LH244_chr2_002348
Zm00001eb113570	chr2	230695983	13	11	FBLL_FBLL_chr02_002849	PHBW8_PHBW8_chr02_002780	PHB47_PHB47_chr02_002724	3AZA1_3AZA1_chr02_002796	PHP02_PHP02_chr02_002812		GEMS-0219_GEMS-0219_chr02_002792	GEMS-0061_hap1_GEMS-0061_hap1_chr02_002772	GEMS-0061_hap2_GEMS-0061_hap2_chr02_002893	GEMS-0113_hap1_GEMS-0113_hap1_chr02_002798	GEMS-0113_hap2_GEMS-0113_hap2_chr02_002788		PH09B_chr2_002808	PH2MW_chr2_003013	LH244_chr2_002867
Zm00001eb113580	chr2	230725342	13	11	FBLL_FBLL_chr02_002848	PHBW8_PHBW8_chr02_002779	PHB47_PHB47_chr02_002723	3AZA1_3AZA1_chr02_002795	PHP02_PHP02_chr02_002811		GEMS-0219_GEMS-0219_chr02_002791	GEMS-0061_hap1_GEMS-0061_hap1_chr02_002771	GEMS-0061_hap2_GEMS-0061_hap2_chr02_002892	GEMS-0113_hap1_GEMS-0113_hap1_chr02_002797	GEMS-0113_hap2_GEMS-0113_hap2_chr02_002787		PH09B_chr2_002807	PH2MW_chr2_003010	LH244_chr2_002866
Zm00001eb113590	chr2	230786944	8	6	FBLL_FBLL_chr02_002349	PHBW8_PHBW8_chr02_002280					GEMS-0219_GEMS-0219_chr02_002309	GEMS-0061_hap1_GEMS-0061_hap1_chr02_002277	GEMS-0061_hap2_GEMS-0061_hap2_chr02_002385	GEMS-0113_hap1_GEMS-0113_hap1_chr02_002277	GEMS-0113_hap2_GEMS-0113_hap2_chr02_002269		PH09B_chr2_002302
Zm00001eb113600	chr2	230866409	13	11	FBLL_FBLL_chr02_002347	PHBW8_PHBW8_chr02_002278	PHB47_PHB47_chr02_002268	3AZA1_3AZA1_chr02_002297	PHP02_PHP02_chr02_002312		GEMS-0219_GEMS-0219_chr02_002307	GEMS-0061_hap1_GEMS-0061_hap1_chr02_002275	GEMS-0061_hap2_GEMS-0061_hap2_chr02_002383	GEMS-0113_hap1_GEMS-0113_hap1_chr02_002275	GEMS-0113_hap2_GEMS-0113_hap2_chr02_002267		PH09B_chr2_002300	PH2MW_chr2_002508	LH244_chr2_002349
Zm00001eb113610	chr2	230910264	0	0
Zm00001eb113620	chr2	230936181	10	8	FBLL_FBLL_chr02_002348	PHBW8_PHBW8_chr02_002279					GEMS-0219_GEMS-0219_chr02_002308	GEMS-0061_hap1_GEMS-0061_hap1_chr02_002276	GEMS-0061_hap2_GEMS-0061_hap2_chr02_002384	GEMS-0113_hap1_GEMS-0113_hap1_chr02_002276	GEMS-0113_hap2_GEMS-0113_hap2_chr02_002268		PH09B_chr2_002301	PH2MW_chr2_002509	LH244_chr2_002350
Zm00001eb113630	chr2	230948329	7	6	FBLL_FBLL_chr02_002350	PHBW8_PHBW8_chr02_002281					GEMS-0219_GEMS-0219_chr02_002310	GEMS-0061_hap1_GEMS-0061_hap1_chr02_002278	GEMS-0061_hap2_GEMS-0061_hap2_chr02_002386				PH09B_chr2_002303	PH2MW_chr2_002510
Zm00001eb113640	chr2	231003454	0	0
Zm00001eb113650	chr2	231018846	13	11	FBLL_FBLL_chr02_002352	PHBW8_PHBW8_chr02_002283	PHB47_PHB47_chr02_002269	3AZA1_3AZA1_chr02_002794	PHP02_PHP02_chr02_002810		GEMS-0219_GEMS-0219_chr02_002312	GEMS-0061_hap1_GEMS-0061_hap1_chr02_002280	GEMS-0061_hap2_GEMS-0061_hap2_chr02_002388	GEMS-0113_hap1_GEMS-0113_hap1_chr02_002278	GEMS-0113_hap2_GEMS-0113_hap2_chr02_002270		PH09B_chr2_002305	PH2MW_chr2_003006	LH244_chr2_002865
Zm00001eb113660	chr2	231020449	13	11	FBLL_FBLL_chr02_002847	PHBW8_PHBW8_chr02_002778	PHB47_PHB47_chr02_002721	3AZA1_3AZA1_chr02_002298	PHP02_PHP02_chr02_002313		GEMS-0219_GEMS-0219_chr02_002790	GEMS-0061_hap1_GEMS-0061_hap1_chr02_002770	GEMS-0061_hap2_GEMS-0061_hap2_chr02_002891	GEMS-0113_hap1_GEMS-0113_hap1_chr02_002796	GEMS-0113_hap2_GEMS-0113_hap2_chr02_002786		PH09B_chr2_002806	PH2MW_chr2_002512	LH244_chr2_002351
Zm00001eb113670	chr2	231080067	1	1			PHB47_PHB47_chr02_002270
Zm00001eb113680	chr2	231090303	13	11	FBLL_FBLL_chr02_002353	PHBW8_PHBW8_chr02_002284	PHB47_PHB47_chr02_002271	3AZA1_3AZA1_chr02_002303	PHP02_PHP02_chr02_002314		GEMS-0219_GEMS-0219_chr02_002313	GEMS-0061_hap1_GEMS-0061_hap1_chr02_002281	GEMS-0061_hap2_GEMS-0061_hap2_chr02_002389	GEMS-0113_hap1_GEMS-0113_hap1_chr02_002279	GEMS-0113_hap2_GEMS-0113_hap2_chr02_002271		PH09B_chr2_002306	PH2MW_chr2_002513	LH244_chr2_002352
Zm00001eb113690	chr2	231100472	13	11	FBLL_FBLL_chr02_002846	PHBW8_PHBW8_chr02_002777	PHB47_PHB47_chr02_002720	3AZA1_3AZA1_chr02_002787	PHP02_PHP02_chr02_002809		GEMS-0219_GEMS-0219_chr02_002789	GEMS-0061_hap1_GEMS-0061_hap1_chr02_002769	GEMS-0061_hap2_GEMS-0061_hap2_chr02_002890	GEMS-0113_hap1_GEMS-0113_hap1_chr02_002794	GEMS-0113_hap2_GEMS-0113_hap2_chr02_002784		PH09B_chr2_002805	PH2MW_chr2_003004	LH244_chr2_002863
Zm00001eb113700	chr2	231107849	13	11	FBLL_FBLL_chr02_002354	PHBW8_PHBW8_chr02_002285	PHB47_PHB47_chr02_002272	3AZA1_3AZA1_chr02_002304	PHP02_PHP02_chr02_002315		GEMS-0219_GEMS-0219_chr02_002314	GEMS-0061_hap1_GEMS-0061_hap1_chr02_002282	GEMS-0061_hap2_GEMS-0061_hap2_chr02_002390	GEMS-0113_hap1_GEMS-0113_hap1_chr02_002280	GEMS-0113_hap2_GEMS-0113_hap2_chr02_002272		PH09B_chr2_002307	PH2MW_chr2_002514	LH244_chr2_002353
Zm00001eb113710	chr2	231145379	13	11	FBLL_FBLL_chr02_002355	PHBW8_PHBW8_chr02_002286	PHB47_PHB47_chr02_002274	3AZA1_3AZA1_chr02_002305	PHP02_PHP02_chr02_002316		GEMS-0219_GEMS-0219_chr02_002315	GEMS-0061_hap1_GEMS-0061_hap1_chr02_002283	GEMS-0061_hap2_GEMS-0061_hap2_chr02_002391	GEMS-0113_hap1_GEMS-0113_hap1_chr02_002281	GEMS-0113_hap2_GEMS-0113_hap2_chr02_002273		PH09B_chr2_002308	PH2MW_chr2_002517	LH244_chr2_002356
Zm00001eb113720	chr2	231221262	6	6			PHB47_PHB47_chr02_002718	3AZA1_3AZA1_chr02_002785	PHP02_PHP02_chr02_002807						GEMS-0113_hap2_GEMS-0113_hap2_chr02_002782			PH2MW_chr2_003002	LH244_chr2_002861
Zm00001eb113730	chr2	231236130	13	11	FBLL_FBLL_chr02_002356	PHBW8_PHBW8_chr02_002287	PHB47_PHB47_chr02_002276	3AZA1_3AZA1_chr02_002307	PHP02_PHP02_chr02_002318		GEMS-0219_GEMS-0219_chr02_002316	GEMS-0061_hap1_GEMS-0061_hap1_chr02_002284	GEMS-0061_hap2_GEMS-0061_hap2_chr02_002392	GEMS-0113_hap1_GEMS-0113_hap1_chr02_002282	GEMS-0113_hap2_GEMS-0113_hap2_chr02_002274		PH09B_chr2_002309	PH2MW_chr2_002518	LH244_chr2_002357
Zm00001eb113740	chr2	231257494	13	11	FBLL_FBLL_chr02_002844	PHBW8_PHBW8_chr02_002775	PHB47_PHB47_chr02_002717	3AZA1_3AZA1_chr02_002784	PHP02_PHP02_chr02_002806		GEMS-0219_GEMS-0219_chr02_002787	GEMS-0061_hap1_GEMS-0061_hap1_chr02_002767	GEMS-0061_hap2_GEMS-0061_hap2_chr02_002888	GEMS-0113_hap1_GEMS-0113_hap1_chr02_002792	GEMS-0113_hap2_GEMS-0113_hap2_chr02_002781		PH09B_chr2_002803	PH2MW_chr2_003001	LH244_chr2_002860
Zm00001eb113750	chr2	231359839	11	9	FBLL_FBLL_chr02_002359	PHBW8_PHBW8_chr02_002290	PHB47_PHB47_chr02_002277	3AZA1_3AZA1_chr02_002308			GEMS-0219_GEMS-0219_chr02_002319	GEMS-0061_hap1_GEMS-0061_hap1_chr02_002286	GEMS-0061_hap2_GEMS-0061_hap2_chr02_002394	GEMS-0113_hap1_GEMS-0113_hap1_chr02_002285	GEMS-0113_hap2_GEMS-0113_hap2_chr02_002275		PH09B_chr2_002312		LH244_chr2_002358
Zm00001eb113760	chr2	231366214	0	0
Zm00001eb113770	chr2	231382737	13	11	FBLL_FBLL_chr02_002360	PHBW8_PHBW8_chr02_002291	PHB47_PHB47_chr02_002278	3AZA1_3AZA1_chr02_002309	PHP02_PHP02_chr02_002319		GEMS-0219_GEMS-0219_chr02_002320	GEMS-0061_hap1_GEMS-0061_hap1_chr02_002287	GEMS-0061_hap2_GEMS-0061_hap2_chr02_002395	GEMS-0113_hap1_GEMS-0113_hap1_chr02_002286	GEMS-0113_hap2_GEMS-0113_hap2_chr02_002276		PH09B_chr2_002313	PH2MW_chr2_002519	LH244_chr2_002359
Zm00001eb113780	chr2	231385591	13	11	FBLL_FBLL_chr02_002361	PHBW8_PHBW8_chr02_002292	PHB47_PHB47_chr02_002279	3AZA1_3AZA1_chr02_002310	PHP02_PHP02_chr02_002320		GEMS-0219_GEMS-0219_chr02_002321	GEMS-0061_hap1_GEMS-0061_hap1_chr02_002288	GEMS-0061_hap2_GEMS-0061_hap2_chr02_002396	GEMS-0113_hap1_GEMS-0113_hap1_chr02_002287	GEMS-0113_hap2_GEMS-0113_hap2_chr02_002277		PH09B_chr2_002314	PH2MW_chr2_002520	LH244_chr2_002360
Zm00001eb113790	chr2	231390494	13	11	FBLL_FBLL_chr02_002843	PHBW8_PHBW8_chr02_002774	PHB47_PHB47_chr02_002716	3AZA1_3AZA1_chr02_002783	PHP02_PHP02_chr02_002805		GEMS-0219_GEMS-0219_chr02_002786	GEMS-0061_hap1_GEMS-0061_hap1_chr02_002766	GEMS-0061_hap2_GEMS-0061_hap2_chr02_002887	GEMS-0113_hap1_GEMS-0113_hap1_chr02_002791	GEMS-0113_hap2_GEMS-0113_hap2_chr02_002780		PH09B_chr2_002802	PH2MW_chr2_003000	LH244_chr2_002859
Zm00001eb113800	chr2	231392970	0	0
Zm00001eb113810	chr2	231435008	1	1			PHB47_PHB47_chr02_002280
Zm00001eb113820	chr2	231452717	12	10	FBLL_FBLL_chr02_002842	PHBW8_PHBW8_chr02_002773	PHB47_PHB47_chr02_002715	3AZA1_3AZA1_chr02_002782	PHP02_PHP02_chr02_002804		GEMS-0219_GEMS-0219_chr02_002785	GEMS-0061_hap1_GEMS-0061_hap1_chr02_002765	GEMS-0061_hap2_GEMS-0061_hap2_chr02_002886	GEMS-0113_hap1_GEMS-0113_hap1_chr02_002790	GEMS-0113_hap2_GEMS-0113_hap2_chr02_002779		PH09B_chr2_002801		LH244_chr2_002858
Zm00001eb113830	chr2	231464550	12	10	FBLL_FBLL_chr02_002837	PHBW8_PHBW8_chr02_002770	PHB47_PHB47_chr02_002714		PHP02_PHP02_chr02_002798		GEMS-0219_GEMS-0219_chr02_002781	GEMS-0061_hap1_GEMS-0061_hap1_chr02_002762	GEMS-0061_hap2_GEMS-0061_hap2_chr02_002882	GEMS-0113_hap1_GEMS-0113_hap1_chr02_002785	GEMS-0113_hap2_GEMS-0113_hap2_chr02_002776		PH09B_chr2_002796	PH2MW_chr2_002997	LH244_chr2_002857
Zm00001eb113840	chr2	231470554	0	0
Zm00001eb113850	chr2	231477073	13	11	FBLL_FBLL_chr02_002362	PHBW8_PHBW8_chr02_002293	PHB47_PHB47_chr02_002281	3AZA1_3AZA1_chr02_002314	PHP02_PHP02_chr02_002321		GEMS-0219_GEMS-0219_chr02_002322	GEMS-0061_hap1_GEMS-0061_hap1_chr02_002289	GEMS-0061_hap2_GEMS-0061_hap2_chr02_002397	GEMS-0113_hap1_GEMS-0113_hap1_chr02_002288	GEMS-0113_hap2_GEMS-0113_hap2_chr02_002278		PH09B_chr2_002315	PH2MW_chr2_002521	LH244_chr2_002362
Zm00001eb113870	chr2	231493540	13	11	FBLL_FBLL_chr02_002832	PHBW8_PHBW8_chr02_002764	PHB47_PHB47_chr02_002713	3AZA1_3AZA1_chr02_002781	PHP02_PHP02_chr02_002795		GEMS-0219_GEMS-0219_chr02_002775	GEMS-0061_hap1_GEMS-0061_hap1_chr02_002757	GEMS-0061_hap2_GEMS-0061_hap2_chr02_002876	GEMS-0113_hap1_GEMS-0113_hap1_chr02_002779	GEMS-0113_hap2_GEMS-0113_hap2_chr02_002770		PH09B_chr2_002791	PH2MW_chr2_002996	LH244_chr2_002856
Zm00001eb113880	chr2	231532072	13	11	FBLL_FBLL_chr02_002363	PHBW8_PHBW8_chr02_002294	PHB47_PHB47_chr02_002282	3AZA1_3AZA1_chr02_002315	PHP02_PHP02_chr02_002322		GEMS-0219_GEMS-0219_chr02_002323	GEMS-0061_hap1_GEMS-0061_hap1_chr02_002290	GEMS-0061_hap2_GEMS-0061_hap2_chr02_002398	GEMS-0113_hap1_GEMS-0113_hap1_chr02_002289	GEMS-0113_hap2_GEMS-0113_hap2_chr02_002279		PH09B_chr2_002316	PH2MW_chr2_002522	LH244_chr2_002364
Zm00001eb113900	chr2	231629169	13	11	FBLL_FBLL_chr02_002831	PHBW8_PHBW8_chr02_002763	PHB47_PHB47_chr02_002712	3AZA1_3AZA1_chr02_002780	PHP02_PHP02_chr02_002794		GEMS-0219_GEMS-0219_chr02_002774	GEMS-0061_hap1_GEMS-0061_hap1_chr02_002756	GEMS-0061_hap2_GEMS-0061_hap2_chr02_002875	GEMS-0113_hap1_GEMS-0113_hap1_chr02_002778	GEMS-0113_hap2_GEMS-0113_hap2_chr02_002769		PH09B_chr2_002790	PH2MW_chr2_002995	LH244_chr2_002855
Zm00001eb113910	chr2	231634387	8	6	FBLL_FBLL_chr02_002830	PHBW8_PHBW8_chr02_002762					GEMS-0219_GEMS-0219_chr02_002773	GEMS-0061_hap1_GEMS-0061_hap1_chr02_002755	GEMS-0061_hap2_GEMS-0061_hap2_chr02_002874	GEMS-0113_hap1_GEMS-0113_hap1_chr02_002777	GEMS-0113_hap2_GEMS-0113_hap2_chr02_002768		PH09B_chr2_002789
Zm00001eb113920	chr2	231701348	13	11	FBLL_FBLL_chr02_002364	PHBW8_PHBW8_chr02_002295	PHB47_PHB47_chr02_002284	3AZA1_3AZA1_chr02_002319	PHP02_PHP02_chr02_002323		GEMS-0219_GEMS-0219_chr02_002324	GEMS-0061_hap1_GEMS-0061_hap1_chr02_002291	GEMS-0061_hap2_GEMS-0061_hap2_chr02_002399	GEMS-0113_hap1_GEMS-0113_hap1_chr02_002290	GEMS-0113_hap2_GEMS-0113_hap2_chr02_002280		PH09B_chr2_002317	PH2MW_chr2_002524	LH244_chr2_002365
Zm00001eb113930	chr2	231726575	0	0
Zm00001eb113940	chr2	231726823	13	11	FBLL_FBLL_chr02_002365	PHBW8_PHBW8_chr02_002296	PHB47_PHB47_chr02_002285	3AZA1_3AZA1_chr02_002320	PHP02_PHP02_chr02_002324		GEMS-0219_GEMS-0219_chr02_002325	GEMS-0061_hap1_GEMS-0061_hap1_chr02_002292	GEMS-0061_hap2_GEMS-0061_hap2_chr02_002400	GEMS-0113_hap1_GEMS-0113_hap1_chr02_002291	GEMS-0113_hap2_GEMS-0113_hap2_chr02_002281		PH09B_chr2_002318	PH2MW_chr2_002525	LH244_chr2_002366
Zm00001eb113950	chr2	231729687	13	11	FBLL_FBLL_chr02_002829	PHBW8_PHBW8_chr02_002761	PHB47_PHB47_chr02_002711	3AZA1_3AZA1_chr02_002776	PHP02_PHP02_chr02_002793		GEMS-0219_GEMS-0219_chr02_002769	GEMS-0061_hap1_GEMS-0061_hap1_chr02_002751	GEMS-0061_hap2_GEMS-0061_hap2_chr02_002873	GEMS-0113_hap1_GEMS-0113_hap1_chr02_002776	GEMS-0113_hap2_GEMS-0113_hap2_chr02_002767		PH09B_chr2_002783	PH2MW_chr2_002994	LH244_chr2_002854
Zm00001eb113960	chr2	231784929	13	11	FBLL_FBLL_chr02_002366	PHBW8_PHBW8_chr02_002297	PHB47_PHB47_chr02_002286	3AZA1_3AZA1_chr02_002322	PHP02_PHP02_chr02_002326		GEMS-0219_GEMS-0219_chr02_002326	GEMS-0061_hap1_GEMS-0061_hap1_chr02_002293	GEMS-0061_hap2_GEMS-0061_hap2_chr02_002401	GEMS-0113_hap1_GEMS-0113_hap1_chr02_002293	GEMS-0113_hap2_GEMS-0113_hap2_chr02_002283		PH09B_chr2_002319	PH2MW_chr2_002526	LH244_chr2_002368
Zm00001eb113970	chr2	231794163	13	11	FBLL_FBLL_chr02_002828	PHBW8_PHBW8_chr02_002760	PHB47_PHB47_chr02_002710	3AZA1_3AZA1_chr02_002775	PHP02_PHP02_chr02_002792		GEMS-0219_GEMS-0219_chr02_002768	GEMS-0061_hap1_GEMS-0061_hap1_chr02_002750	GEMS-0061_hap2_GEMS-0061_hap2_chr02_002872	GEMS-0113_hap1_GEMS-0113_hap1_chr02_002775	GEMS-0113_hap2_GEMS-0113_hap2_chr02_002766		PH09B_chr2_002782	PH2MW_chr2_002993	LH244_chr2_002853
Zm00001eb113980	chr2	231859413	13	11	FBLL_FBLL_chr02_002367	PHBW8_PHBW8_chr02_002298	PHB47_PHB47_chr02_002287	3AZA1_3AZA1_chr02_002323	PHP02_PHP02_chr02_002327		GEMS-0219_GEMS-0219_chr02_002327	GEMS-0061_hap1_GEMS-0061_hap1_chr02_002294	GEMS-0061_hap2_GEMS-0061_hap2_chr02_002402	GEMS-0113_hap1_GEMS-0113_hap1_chr02_002294	GEMS-0113_hap2_GEMS-0113_hap2_chr02_002284		PH09B_chr2_002320	PH2MW_chr2_002527	LH244_chr2_002369
Zm00001eb113990	chr2	231859461	0	0
Zm00001eb114000	chr2	231889012	13	11	FBLL_FBLL_chr02_002368	PHBW8_PHBW8_chr02_002299	PHB47_PHB47_chr02_002288	3AZA1_3AZA1_chr02_002324	PHP02_PHP02_chr02_002328		GEMS-0219_GEMS-0219_chr02_002328	GEMS-0061_hap1_GEMS-0061_hap1_chr02_002295	GEMS-0061_hap2_GEMS-0061_hap2_chr02_002403	GEMS-0113_hap1_GEMS-0113_hap1_chr02_002295	GEMS-0113_hap2_GEMS-0113_hap2_chr02_002285		PH09B_chr2_002321	PH2MW_chr2_002528	LH244_chr2_002370
Zm00001eb114020	chr2	231965898	13	11	FBLL_FBLL_chr02_002827	PHBW8_PHBW8_chr02_002759	PHB47_PHB47_chr02_002709	3AZA1_3AZA1_chr02_002774	PHP02_PHP02_chr02_002791		GEMS-0219_GEMS-0219_chr02_002767	GEMS-0061_hap1_GEMS-0061_hap1_chr02_002749	GEMS-0061_hap2_GEMS-0061_hap2_chr02_002871	GEMS-0113_hap1_GEMS-0113_hap1_chr02_002774	GEMS-0113_hap2_GEMS-0113_hap2_chr02_002765		PH09B_chr2_002781	PH2MW_chr2_002992	LH244_chr2_002852
Zm00001eb114030	chr2	231970880	13	11	FBLL_FBLL_chr02_002826	PHBW8_PHBW8_chr02_002758	PHB47_PHB47_chr02_002707	3AZA1_3AZA1_chr02_002773	PHP02_PHP02_chr02_002786		GEMS-0219_GEMS-0219_chr02_002766	GEMS-0061_hap1_GEMS-0061_hap1_chr02_002748	GEMS-0061_hap2_GEMS-0061_hap2_chr02_002870	GEMS-0113_hap1_GEMS-0113_hap1_chr02_002773	GEMS-0113_hap2_GEMS-0113_hap2_chr02_002764		PH09B_chr2_002780	PH2MW_chr2_002990	LH244_chr2_002850
Zm00001eb114050	chr2	232057685	13	11	FBLL_FBLL_chr02_002369	PHBW8_PHBW8_chr02_002300	PHB47_PHB47_chr02_002291	3AZA1_3AZA1_chr02_002327	PHP02_PHP02_chr02_002329		GEMS-0219_GEMS-0219_chr02_002329	GEMS-0061_hap1_GEMS-0061_hap1_chr02_002296	GEMS-0061_hap2_GEMS-0061_hap2_chr02_002404	GEMS-0113_hap1_GEMS-0113_hap1_chr02_002296	GEMS-0113_hap2_GEMS-0113_hap2_chr02_002286		PH09B_chr2_002322	PH2MW_chr2_002531	LH244_chr2_002373
Zm00001eb114060	chr2	232092370	13	11	FBLL_FBLL_chr02_002825	PHBW8_PHBW8_chr02_002757	PHB47_PHB47_chr02_002706	3AZA1_3AZA1_chr02_002772	PHP02_PHP02_chr02_002785		GEMS-0219_GEMS-0219_chr02_002765	GEMS-0061_hap1_GEMS-0061_hap1_chr02_002747	GEMS-0061_hap2_GEMS-0061_hap2_chr02_002869	GEMS-0113_hap1_GEMS-0113_hap1_chr02_002772	GEMS-0113_hap2_GEMS-0113_hap2_chr02_002763		PH09B_chr2_002779	PH2MW_chr2_002989	LH244_chr2_002849
Zm00001eb114070	chr2	232123934	13	11	FBLL_FBLL_chr02_002824	PHBW8_PHBW8_chr02_002756	PHB47_PHB47_chr02_002705	3AZA1_3AZA1_chr02_002768	PHP02_PHP02_chr02_002783		GEMS-0219_GEMS-0219_chr02_002764	GEMS-0061_hap1_GEMS-0061_hap1_chr02_002746	GEMS-0061_hap2_GEMS-0061_hap2_chr02_002868	GEMS-0113_hap1_GEMS-0113_hap1_chr02_002771	GEMS-0113_hap2_GEMS-0113_hap2_chr02_002762		PH09B_chr2_002778	PH2MW_chr2_002988	LH244_chr2_002847
Zm00001eb114080	chr2	232123980	13	11	FBLL_FBLL_chr02_002370	PHBW8_PHBW8_chr02_002301	PHB47_PHB47_chr02_002292	3AZA1_3AZA1_chr02_002328	PHP02_PHP02_chr02_002330		GEMS-0219_GEMS-0219_chr02_002330	GEMS-0061_hap1_GEMS-0061_hap1_chr02_002297	GEMS-0061_hap2_GEMS-0061_hap2_chr02_002405	GEMS-0113_hap1_GEMS-0113_hap1_chr02_002297	GEMS-0113_hap2_GEMS-0113_hap2_chr02_002287		PH09B_chr2_002323	PH2MW_chr2_002533	LH244_chr2_002374
Zm00001eb114090	chr2	232149503	13	11	FBLL_FBLL_chr02_002823	PHBW8_PHBW8_chr02_002755	PHB47_PHB47_chr02_002704	3AZA1_3AZA1_chr02_002767	PHP02_PHP02_chr02_002782		GEMS-0219_GEMS-0219_chr02_002763	GEMS-0061_hap1_GEMS-0061_hap1_chr02_002745	GEMS-0061_hap2_GEMS-0061_hap2_chr02_002867	GEMS-0113_hap1_GEMS-0113_hap1_chr02_002770	GEMS-0113_hap2_GEMS-0113_hap2_chr02_002761		PH09B_chr2_002777	PH2MW_chr2_002987	LH244_chr2_002846
Zm00001eb114100	chr2	232201600	11	9	FBLL_FBLL_chr02_002374	PHBW8_PHBW8_chr02_002305	PHB47_PHB47_chr02_002295	3AZA1_3AZA1_chr02_002330			GEMS-0219_GEMS-0219_chr02_002334	GEMS-0061_hap1_GEMS-0061_hap1_chr02_002301	GEMS-0061_hap2_GEMS-0061_hap2_chr02_002409	GEMS-0113_hap1_GEMS-0113_hap1_chr02_002301	GEMS-0113_hap2_GEMS-0113_hap2_chr02_002291		PH09B_chr2_002327	PH2MW_chr2_002537
Zm00001eb114110	chr2	232215007	0	0
Zm00001eb114120	chr2	232216012	12	10	FBLL_FBLL_chr02_002822	PHBW8_PHBW8_chr02_002754	PHB47_PHB47_chr02_002703	3AZA1_3AZA1_chr02_002766			GEMS-0219_GEMS-0219_chr02_002762	GEMS-0061_hap1_GEMS-0061_hap1_chr02_002744	GEMS-0061_hap2_GEMS-0061_hap2_chr02_002866	GEMS-0113_hap1_GEMS-0113_hap1_chr02_002769	GEMS-0113_hap2_GEMS-0113_hap2_chr02_002760		PH09B_chr2_002776	PH2MW_chr2_002986	LH244_chr2_002845
Zm00001eb114130	chr2	232266306	13	11	FBLL_FBLL_chr02_002821	PHBW8_PHBW8_chr02_002753	PHB47_PHB47_chr02_002702	3AZA1_3AZA1_chr02_002762	PHP02_PHP02_chr02_002780		GEMS-0219_GEMS-0219_chr02_002761	GEMS-0061_hap1_GEMS-0061_hap1_chr02_002743	GEMS-0061_hap2_GEMS-0061_hap2_chr02_002865	GEMS-0113_hap1_GEMS-0113_hap1_chr02_002768	GEMS-0113_hap2_GEMS-0113_hap2_chr02_002759		PH09B_chr2_002775	PH2MW_chr2_002985	LH244_chr2_002843
Zm00001eb114140	chr2	232284647	13	11	FBLL_FBLL_chr02_002820	PHBW8_PHBW8_chr02_002752	PHB47_PHB47_chr02_002701	3AZA1_3AZA1_chr02_002761	PHP02_PHP02_chr02_002779		GEMS-0219_GEMS-0219_chr02_002760	GEMS-0061_hap1_GEMS-0061_hap1_chr02_002742	GEMS-0061_hap2_GEMS-0061_hap2_chr02_002864	GEMS-0113_hap1_GEMS-0113_hap1_chr02_002767	GEMS-0113_hap2_GEMS-0113_hap2_chr02_002758		PH09B_chr2_002774	PH2MW_chr2_002984	LH244_chr2_002842
Zm00001eb114150	chr2	232306919	13	11	FBLL_FBLL_chr02_002375	PHBW8_PHBW8_chr02_002306	PHB47_PHB47_chr02_002298	3AZA1_3AZA1_chr02_002331	PHP02_PHP02_chr02_002334		GEMS-0219_GEMS-0219_chr02_002335	GEMS-0061_hap1_GEMS-0061_hap1_chr02_002302	GEMS-0061_hap2_GEMS-0061_hap2_chr02_002413	GEMS-0113_hap1_GEMS-0113_hap1_chr02_002304	GEMS-0113_hap2_GEMS-0113_hap2_chr02_002292		PH09B_chr2_002328	PH2MW_chr2_002540	LH244_chr2_002375
Zm00001eb114160	chr2	232312308	7	6		PHBW8_PHBW8_chr02_002751	PHB47_PHB47_chr02_002700				GEMS-0219_GEMS-0219_chr02_002759	GEMS-0061_hap1_GEMS-0061_hap1_chr02_002741	GEMS-0061_hap2_GEMS-0061_hap2_chr02_002863				PH09B_chr2_002773		LH244_chr2_002841
Zm00001eb114170	chr2	232506644	12	10	FBLL_FBLL_chr02_002819	PHBW8_PHBW8_chr02_002750	PHB47_PHB47_chr02_002699	3AZA1_3AZA1_chr02_002760	PHP02_PHP02_chr02_002777		GEMS-0219_GEMS-0219_chr02_002758	GEMS-0061_hap1_GEMS-0061_hap1_chr02_002740	GEMS-0061_hap2_GEMS-0061_hap2_chr02_002862	GEMS-0113_hap1_GEMS-0113_hap1_chr02_002766	GEMS-0113_hap2_GEMS-0113_hap2_chr02_002757		PH09B_chr2_002771		LH244_chr2_002840
Zm00001eb114180	chr2	232645415	0	0
Zm00001eb114200	chr2	232689645	13	11	FBLL_FBLL_chr02_002376	PHBW8_PHBW8_chr02_002307	PHB47_PHB47_chr02_002300	3AZA1_3AZA1_chr02_002332	PHP02_PHP02_chr02_002339		GEMS-0219_GEMS-0219_chr02_002337	GEMS-0061_hap1_GEMS-0061_hap1_chr02_002303	GEMS-0061_hap2_GEMS-0061_hap2_chr02_002415	GEMS-0113_hap1_GEMS-0113_hap1_chr02_002306	GEMS-0113_hap2_GEMS-0113_hap2_chr02_002293		PH09B_chr2_002329	PH2MW_chr2_002541	LH244_chr2_002376
Zm00001eb114210	chr2	232699190	0	0
Zm00001eb114220	chr2	232713198	0	0
Zm00001eb114230	chr2	232720873	0	0
Zm00001eb114240	chr2	232786491	13	11	FBLL_FBLL_chr02_002377	PHBW8_PHBW8_chr02_002308	PHB47_PHB47_chr02_002301	3AZA1_3AZA1_chr02_002333	PHP02_PHP02_chr02_002340		GEMS-0219_GEMS-0219_chr02_002338	GEMS-0061_hap1_GEMS-0061_hap1_chr02_002304	GEMS-0061_hap2_GEMS-0061_hap2_chr02_002416	GEMS-0113_hap1_GEMS-0113_hap1_chr02_002307	GEMS-0113_hap2_GEMS-0113_hap2_chr02_002294		PH09B_chr2_002330	PH2MW_chr2_002542	LH244_chr2_002377
Zm00001eb114250	chr2	232798762	13	11	FBLL_FBLL_chr02_002817	PHBW8_PHBW8_chr02_002748	PHB47_PHB47_chr02_002695	3AZA1_3AZA1_chr02_002758	PHP02_PHP02_chr02_002772		GEMS-0219_GEMS-0219_chr02_002757	GEMS-0061_hap1_GEMS-0061_hap1_chr02_002739	GEMS-0061_hap2_GEMS-0061_hap2_chr02_002860	GEMS-0113_hap1_GEMS-0113_hap1_chr02_002764	GEMS-0113_hap2_GEMS-0113_hap2_chr02_002756		PH09B_chr2_002769	PH2MW_chr2_002982	LH244_chr2_002836
Zm00001eb114260	chr2	232801226	13	11	FBLL_FBLL_chr02_002816	PHBW8_PHBW8_chr02_002747	PHB47_PHB47_chr02_002694	3AZA1_3AZA1_chr02_002757	PHP02_PHP02_chr02_002771		GEMS-0219_GEMS-0219_chr02_002756	GEMS-0061_hap1_GEMS-0061_hap1_chr02_002738	GEMS-0061_hap2_GEMS-0061_hap2_chr02_002859	GEMS-0113_hap1_GEMS-0113_hap1_chr02_002763	GEMS-0113_hap2_GEMS-0113_hap2_chr02_002755		PH09B_chr2_002768	PH2MW_chr2_002981	LH244_chr2_002835
Zm00001eb114270	chr2	232834236	13	11	FBLL_FBLL_chr02_002379	PHBW8_PHBW8_chr02_002310	PHB47_PHB47_chr02_002305	3AZA1_3AZA1_chr02_002337	PHP02_PHP02_chr02_002342		GEMS-0219_GEMS-0219_chr02_002340	GEMS-0061_hap1_GEMS-0061_hap1_chr02_002306	GEMS-0061_hap2_GEMS-0061_hap2_chr02_002418	GEMS-0113_hap1_GEMS-0113_hap1_chr02_002309	GEMS-0113_hap2_GEMS-0113_hap2_chr02_002296		PH09B_chr2_002332	PH2MW_chr2_002544	LH244_chr2_002381
Zm00001eb114280	chr2	232841783	13	11	FBLL_FBLL_chr02_002815	PHBW8_PHBW8_chr02_002746	PHB47_PHB47_chr02_002693	3AZA1_3AZA1_chr02_002756	PHP02_PHP02_chr02_002770		GEMS-0219_GEMS-0219_chr02_002755	GEMS-0061_hap1_GEMS-0061_hap1_chr02_002737	GEMS-0061_hap2_GEMS-0061_hap2_chr02_002858	GEMS-0113_hap1_GEMS-0113_hap1_chr02_002762	GEMS-0113_hap2_GEMS-0113_hap2_chr02_002754		PH09B_chr2_002767	PH2MW_chr2_002980	LH244_chr2_002834
Zm00001eb114290	chr2	232860597	13	11	FBLL_FBLL_chr02_002380	PHBW8_PHBW8_chr02_002311	PHB47_PHB47_chr02_002306	3AZA1_3AZA1_chr02_002338	PHP02_PHP02_chr02_002343		GEMS-0219_GEMS-0219_chr02_002341	GEMS-0061_hap1_GEMS-0061_hap1_chr02_002307	GEMS-0061_hap2_GEMS-0061_hap2_chr02_002419	GEMS-0113_hap1_GEMS-0113_hap1_chr02_002310	GEMS-0113_hap2_GEMS-0113_hap2_chr02_002297		PH09B_chr2_002333	PH2MW_chr2_002546	LH244_chr2_002382
Zm00001eb114300	chr2	232878202	9	7		PHBW8_PHBW8_chr02_002745	PHB47_PHB47_chr02_002692				GEMS-0219_GEMS-0219_chr02_002754	GEMS-0061_hap1_GEMS-0061_hap1_chr02_002736	GEMS-0061_hap2_GEMS-0061_hap2_chr02_002856	GEMS-0113_hap1_GEMS-0113_hap1_chr02_002760	GEMS-0113_hap2_GEMS-0113_hap2_chr02_002753		PH09B_chr2_002765		LH244_chr2_002832
Zm00001eb114310	chr2	232889851	13	11	FBLL_FBLL_chr02_002381	PHBW8_PHBW8_chr02_002312	PHB47_PHB47_chr02_002307	3AZA1_3AZA1_chr02_002341	PHP02_PHP02_chr02_002344		GEMS-0219_GEMS-0219_chr02_002342	GEMS-0061_hap1_GEMS-0061_hap1_chr02_002308	GEMS-0061_hap2_GEMS-0061_hap2_chr02_002420	GEMS-0113_hap1_GEMS-0113_hap1_chr02_002311	GEMS-0113_hap2_GEMS-0113_hap2_chr02_002298		PH09B_chr2_002334	PH2MW_chr2_002547	LH244_chr2_002383
Zm00001eb114320	chr2	232914038	13	11	FBLL_FBLL_chr02_002382	PHBW8_PHBW8_chr02_002313	PHB47_PHB47_chr02_002308	3AZA1_3AZA1_chr02_002342	PHP02_PHP02_chr02_002345		GEMS-0219_GEMS-0219_chr02_002343	GEMS-0061_hap1_GEMS-0061_hap1_chr02_002309	GEMS-0061_hap2_GEMS-0061_hap2_chr02_002421	GEMS-0113_hap1_GEMS-0113_hap1_chr02_002312	GEMS-0113_hap2_GEMS-0113_hap2_chr02_002299		PH09B_chr2_002335	PH2MW_chr2_002548	LH244_chr2_002384
Zm00001eb114330	chr2	232919368	13	11	FBLL_FBLL_chr02_002383	PHBW8_PHBW8_chr02_002314	PHB47_PHB47_chr02_002309	3AZA1_3AZA1_chr02_002343	PHP02_PHP02_chr02_002346		GEMS-0219_GEMS-0219_chr02_002344	GEMS-0061_hap1_GEMS-0061_hap1_chr02_002310	GEMS-0061_hap2_GEMS-0061_hap2_chr02_002422	GEMS-0113_hap1_GEMS-0113_hap1_chr02_002313	GEMS-0113_hap2_GEMS-0113_hap2_chr02_002300		PH09B_chr2_002336	PH2MW_chr2_002549	LH244_chr2_002385
Zm00001eb114340	chr2	233012965	13	11	FBLL_FBLL_chr02_002384	PHBW8_PHBW8_chr02_002315	PHB47_PHB47_chr02_002310	3AZA1_3AZA1_chr02_002344	PHP02_PHP02_chr02_002347		GEMS-0219_GEMS-0219_chr02_002345	GEMS-0061_hap1_GEMS-0061_hap1_chr02_002311	GEMS-0061_hap2_GEMS-0061_hap2_chr02_002423	GEMS-0113_hap1_GEMS-0113_hap1_chr02_002314	GEMS-0113_hap2_GEMS-0113_hap2_chr02_002301		PH09B_chr2_002337	PH2MW_chr2_002550	LH244_chr2_002386
Zm00001eb114350	chr2	233020244	8	6	FBLL_FBLL_chr02_002813	PHBW8_PHBW8_chr02_002744					GEMS-0219_GEMS-0219_chr02_002753	GEMS-0061_hap1_GEMS-0061_hap1_chr02_002733	GEMS-0061_hap2_GEMS-0061_hap2_chr02_002852	GEMS-0113_hap1_GEMS-0113_hap1_chr02_002757	GEMS-0113_hap2_GEMS-0113_hap2_chr02_002749		PH09B_chr2_002761
Zm00001eb114360	chr2	233051370	13	11	FBLL_FBLL_chr02_002385	PHBW8_PHBW8_chr02_002316	PHB47_PHB47_chr02_002313	3AZA1_3AZA1_chr02_002345	PHP02_PHP02_chr02_002350		GEMS-0219_GEMS-0219_chr02_002346	GEMS-0061_hap1_GEMS-0061_hap1_chr02_002312	GEMS-0061_hap2_GEMS-0061_hap2_chr02_002424	GEMS-0113_hap1_GEMS-0113_hap1_chr02_002315	GEMS-0113_hap2_GEMS-0113_hap2_chr02_002302		PH09B_chr2_002338	PH2MW_chr2_002552	LH244_chr2_002387
Zm00001eb114370	chr2	233095773	13	11	FBLL_FBLL_chr02_002810	PHBW8_PHBW8_chr02_002741	PHB47_PHB47_chr02_002689	3AZA1_3AZA1_chr02_002753	PHP02_PHP02_chr02_002767		GEMS-0219_GEMS-0219_chr02_002751	GEMS-0061_hap1_GEMS-0061_hap1_chr02_002732	GEMS-0061_hap2_GEMS-0061_hap2_chr02_002851	GEMS-0113_hap1_GEMS-0113_hap1_chr02_002756	GEMS-0113_hap2_GEMS-0113_hap2_chr02_002746		PH09B_chr2_002759	PH2MW_chr2_002975	LH244_chr2_002829
Zm00001eb114380	chr2	233117232	1	1				3AZA1_3AZA1_chr02_002752
Zm00001eb114390	chr2	233141395	13	11	FBLL_FBLL_chr02_002809	PHBW8_PHBW8_chr02_002740	PHB47_PHB47_chr02_002688	3AZA1_3AZA1_chr02_002751	PHP02_PHP02_chr02_002766		GEMS-0219_GEMS-0219_chr02_002750	GEMS-0061_hap1_GEMS-0061_hap1_chr02_002731	GEMS-0061_hap2_GEMS-0061_hap2_chr02_002850	GEMS-0113_hap1_GEMS-0113_hap1_chr02_002755	GEMS-0113_hap2_GEMS-0113_hap2_chr02_002745		PH09B_chr2_002758	PH2MW_chr2_002974	LH244_chr2_002828
Zm00001eb114410	chr2	233150615	8	6	FBLL_FBLL_chr02_002808	PHBW8_PHBW8_chr02_002739					GEMS-0219_GEMS-0219_chr02_002748	GEMS-0061_hap1_GEMS-0061_hap1_chr02_002730	GEMS-0061_hap2_GEMS-0061_hap2_chr02_002849	GEMS-0113_hap1_GEMS-0113_hap1_chr02_002753	GEMS-0113_hap2_GEMS-0113_hap2_chr02_002744		PH09B_chr2_002756
Zm00001eb114430	chr2	233163435	13	11	FBLL_FBLL_chr02_002386	PHBW8_PHBW8_chr02_002317	PHB47_PHB47_chr02_002314	3AZA1_3AZA1_chr02_002348	PHP02_PHP02_chr02_002351		GEMS-0219_GEMS-0219_chr02_002347	GEMS-0061_hap1_GEMS-0061_hap1_chr02_002313	GEMS-0061_hap2_GEMS-0061_hap2_chr02_002425	GEMS-0113_hap1_GEMS-0113_hap1_chr02_002316	GEMS-0113_hap2_GEMS-0113_hap2_chr02_002303		PH09B_chr2_002339	PH2MW_chr2_002553	LH244_chr2_002388
Zm00001eb114440	chr2	233362089	0	0
Zm00001eb114450	chr2	233370655	0	0
Zm00001eb114460	chr2	233414989	4	4				3AZA1_3AZA1_chr02_002349	PHP02_PHP02_chr02_002352			GEMS-0061_hap1_GEMS-0061_hap1_chr02_002314			GEMS-0113_hap2_GEMS-0113_hap2_chr02_002304
Zm00001eb114470	chr2	233419677	11	9	FBLL_FBLL_chr02_002800	PHBW8_PHBW8_chr02_002731			PHP02_PHP02_chr02_002762		GEMS-0219_GEMS-0219_chr02_002742	GEMS-0061_hap1_GEMS-0061_hap1_chr02_002722	GEMS-0061_hap2_GEMS-0061_hap2_chr02_002841	GEMS-0113_hap1_GEMS-0113_hap1_chr02_002747	GEMS-0113_hap2_GEMS-0113_hap2_chr02_002736		PH09B_chr2_002748	PH2MW_chr2_002969	LH244_chr2_002823
Zm00001eb114480	chr2	233433068	13	11	FBLL_FBLL_chr02_002388	PHBW8_PHBW8_chr02_002318	PHB47_PHB47_chr02_002316	3AZA1_3AZA1_chr02_002350	PHP02_PHP02_chr02_002354		GEMS-0219_GEMS-0219_chr02_002348	GEMS-0061_hap1_GEMS-0061_hap1_chr02_002316	GEMS-0061_hap2_GEMS-0061_hap2_chr02_002426	GEMS-0113_hap1_GEMS-0113_hap1_chr02_002317	GEMS-0113_hap2_GEMS-0113_hap2_chr02_002306		PH09B_chr2_002341	PH2MW_chr2_002554	LH244_chr2_002391
Zm00001eb114490	chr2	233491122	11	9	FBLL_FBLL_chr02_002799	PHBW8_PHBW8_chr02_002730			PHP02_PHP02_chr02_002761		GEMS-0219_GEMS-0219_chr02_002741	GEMS-0061_hap1_GEMS-0061_hap1_chr02_002721	GEMS-0061_hap2_GEMS-0061_hap2_chr02_002840	GEMS-0113_hap1_GEMS-0113_hap1_chr02_002746	GEMS-0113_hap2_GEMS-0113_hap2_chr02_002735		PH09B_chr2_002747	PH2MW_chr2_002968	LH244_chr2_002822
Zm00001eb114500	chr2	233494244	0	0
Zm00001eb114510	chr2	233604203	0	0
Zm00001eb114520	chr2	233617686	11	9	FBLL_FBLL_chr02_002798	PHBW8_PHBW8_chr02_002729			PHP02_PHP02_chr02_002760		GEMS-0219_GEMS-0219_chr02_002740	GEMS-0061_hap1_GEMS-0061_hap1_chr02_002720	GEMS-0061_hap2_GEMS-0061_hap2_chr02_002839	GEMS-0113_hap1_GEMS-0113_hap1_chr02_002745	GEMS-0113_hap2_GEMS-0113_hap2_chr02_002734		PH09B_chr2_002746	PH2MW_chr2_002967	LH244_chr2_002821
Zm00001eb114530	chr2	233694368	10	8	FBLL_FBLL_chr02_002389	PHBW8_PHBW8_chr02_002319			PHP02_PHP02_chr02_002355		GEMS-0219_GEMS-0219_chr02_002349	GEMS-0061_hap1_GEMS-0061_hap1_chr02_002317	GEMS-0061_hap2_GEMS-0061_hap2_chr02_002427	GEMS-0113_hap1_GEMS-0113_hap1_chr02_002318	GEMS-0113_hap2_GEMS-0113_hap2_chr02_002307		PH09B_chr2_002342		LH244_chr2_002392
Zm00001eb114540	chr2	233707496	0	0
Zm00001eb114550	chr2	233708209	5	5		PHBW8_PHBW8_chr02_002321					GEMS-0219_GEMS-0219_chr02_002351			GEMS-0113_hap1_GEMS-0113_hap1_chr02_002320			PH09B_chr2_002344		LH244_chr2_002394
Zm00001eb114560	chr2	233733614	0	0
Zm00001eb114570	chr2	233786557	11	9	FBLL_FBLL_chr02_002392	PHBW8_PHBW8_chr02_002323			PHP02_PHP02_chr02_002358		GEMS-0219_GEMS-0219_chr02_002353	GEMS-0061_hap1_GEMS-0061_hap1_chr02_002320	GEMS-0061_hap2_GEMS-0061_hap2_chr02_002430	GEMS-0113_hap1_GEMS-0113_hap1_chr02_002322	GEMS-0113_hap2_GEMS-0113_hap2_chr02_002310		PH09B_chr2_002346	PH2MW_chr2_002556	LH244_chr2_002396
Zm00001eb114580	chr2	233844246	0	0
Zm00001eb114590	chr2	233855115	11	9	FBLL_FBLL_chr02_002790	PHBW8_PHBW8_chr02_002720			PHP02_PHP02_chr02_002751		GEMS-0219_GEMS-0219_chr02_002733	GEMS-0061_hap1_GEMS-0061_hap1_chr02_002713	GEMS-0061_hap2_GEMS-0061_hap2_chr02_002831	GEMS-0113_hap1_GEMS-0113_hap1_chr02_002738	GEMS-0113_hap2_GEMS-0113_hap2_chr02_002726		PH09B_chr2_002738	PH2MW_chr2_002958	LH244_chr2_002812
Zm00001eb114600	chr2	233975324	12	10	FBLL_FBLL_chr02_002788	PHBW8_PHBW8_chr02_002718	PHB47_PHB47_chr02_002681		PHP02_PHP02_chr02_002749		GEMS-0219_GEMS-0219_chr02_002732	GEMS-0061_hap1_GEMS-0061_hap1_chr02_002712	GEMS-0061_hap2_GEMS-0061_hap2_chr02_002829	GEMS-0113_hap1_GEMS-0113_hap1_chr02_002736	GEMS-0113_hap2_GEMS-0113_hap2_chr02_002724		PH09B_chr2_002736	PH2MW_chr2_002956	LH244_chr2_002810
Zm00001eb114610	chr2	233979183	10	8	FBLL_FBLL_chr02_002393	PHBW8_PHBW8_chr02_002324			PHP02_PHP02_chr02_002359		GEMS-0219_GEMS-0219_chr02_002354	GEMS-0061_hap1_GEMS-0061_hap1_chr02_002321	GEMS-0061_hap2_GEMS-0061_hap2_chr02_002431	GEMS-0113_hap1_GEMS-0113_hap1_chr02_002324	GEMS-0113_hap2_GEMS-0113_hap2_chr02_002311		PH09B_chr2_002347		LH244_chr2_002397
Zm00001eb114620	chr2	234089235	10	8	FBLL_FBLL_chr02_002780	PHBW8_PHBW8_chr02_002708			PHP02_PHP02_chr02_002735		GEMS-0219_GEMS-0219_chr02_002731	GEMS-0061_hap1_GEMS-0061_hap1_chr02_002711	GEMS-0061_hap2_GEMS-0061_hap2_chr02_002828	GEMS-0113_hap1_GEMS-0113_hap1_chr02_002723	GEMS-0113_hap2_GEMS-0113_hap2_chr02_002723		PH09B_chr2_002735		LH244_chr2_002801
Zm00001eb114640	chr2	234090591	10	8	FBLL_FBLL_chr02_002778	PHBW8_PHBW8_chr02_002706			PHP02_PHP02_chr02_002738		GEMS-0219_GEMS-0219_chr02_002723	GEMS-0061_hap1_GEMS-0061_hap1_chr02_002703	GEMS-0061_hap2_GEMS-0061_hap2_chr02_002820	GEMS-0113_hap1_GEMS-0113_hap1_chr02_002726	GEMS-0113_hap2_GEMS-0113_hap2_chr02_002714		PH09B_chr2_002727		LH244_chr2_002799
Zm00001eb114650	chr2	234094091	11	9	FBLL_FBLL_chr02_002394	PHBW8_PHBW8_chr02_002325		3AZA1_3AZA1_chr02_002351	PHP02_PHP02_chr02_002360		GEMS-0219_GEMS-0219_chr02_002356	GEMS-0061_hap1_GEMS-0061_hap1_chr02_002324	GEMS-0061_hap2_GEMS-0061_hap2_chr02_002432	GEMS-0113_hap1_GEMS-0113_hap1_chr02_002325	GEMS-0113_hap2_GEMS-0113_hap2_chr02_002314		PH09B_chr2_002348		LH244_chr2_002398
Zm00001eb114660	chr2	234097800	12	10	FBLL_FBLL_chr02_002777	PHBW8_PHBW8_chr02_002705	PHB47_PHB47_chr02_002682	3AZA1_3AZA1_chr02_002743	PHP02_PHP02_chr02_002737		GEMS-0219_GEMS-0219_chr02_002722	GEMS-0061_hap1_GEMS-0061_hap1_chr02_002702	GEMS-0061_hap2_GEMS-0061_hap2_chr02_002819	GEMS-0113_hap1_GEMS-0113_hap1_chr02_002725	GEMS-0113_hap2_GEMS-0113_hap2_chr02_002713		PH09B_chr2_002726		LH244_chr2_002798
Zm00001eb114680	chr2	234310378	10	8	FBLL_FBLL_chr02_002396			3AZA1_3AZA1_chr02_002355	PHP02_PHP02_chr02_002362		GEMS-0219_GEMS-0219_chr02_002357	GEMS-0061_hap1_GEMS-0061_hap1_chr02_002323	GEMS-0061_hap2_GEMS-0061_hap2_chr02_002434	GEMS-0113_hap1_GEMS-0113_hap1_chr02_002327	GEMS-0113_hap2_GEMS-0113_hap2_chr02_002313		PH09B_chr2_002353		LH244_chr2_002400
Zm00001eb114690	chr2	234326838	12	10	FBLL_FBLL_chr02_002776	PHBW8_PHBW8_chr02_002704		3AZA1_3AZA1_chr02_002742	PHP02_PHP02_chr02_002736		GEMS-0219_GEMS-0219_chr02_002721	GEMS-0061_hap1_GEMS-0061_hap1_chr02_002701	GEMS-0061_hap2_GEMS-0061_hap2_chr02_002818	GEMS-0113_hap1_GEMS-0113_hap1_chr02_002724	GEMS-0113_hap2_GEMS-0113_hap2_chr02_002712		PH09B_chr2_002725	PH2MW_chr2_002948	LH244_chr2_002797
Zm00001eb114700	chr2	234333870	13	11	FBLL_FBLL_chr02_002398	PHBW8_PHBW8_chr02_002327	PHB47_PHB47_chr02_002317	3AZA1_3AZA1_chr02_002356	PHP02_PHP02_chr02_002364		GEMS-0219_GEMS-0219_chr02_002359	GEMS-0061_hap1_GEMS-0061_hap1_chr02_002325	GEMS-0061_hap2_GEMS-0061_hap2_chr02_002435	GEMS-0113_hap1_GEMS-0113_hap1_chr02_002328	GEMS-0113_hap2_GEMS-0113_hap2_chr02_002315		PH09B_chr2_002352	PH2MW_chr2_002557	LH244_chr2_002402
Zm00001eb114710	chr2	234337274	13	11	FBLL_FBLL_chr02_002775	PHBW8_PHBW8_chr02_002717	PHB47_PHB47_chr02_002680	3AZA1_3AZA1_chr02_002737	PHP02_PHP02_chr02_002748		GEMS-0219_GEMS-0219_chr02_002720	GEMS-0061_hap1_GEMS-0061_hap1_chr02_002700	GEMS-0061_hap2_GEMS-0061_hap2_chr02_002817	GEMS-0113_hap1_GEMS-0113_hap1_chr02_002735	GEMS-0113_hap2_GEMS-0113_hap2_chr02_002711		PH09B_chr2_002724	PH2MW_chr2_002955	LH244_chr2_002796
Zm00001eb114720	chr2	234358655	10	10	FBLL_FBLL_chr02_002774	PHBW8_PHBW8_chr02_002716	PHB47_PHB47_chr02_002679	3AZA1_3AZA1_chr02_002736	PHP02_PHP02_chr02_002747		GEMS-0219_GEMS-0219_chr02_002719	GEMS-0061_hap1_GEMS-0061_hap1_chr02_002710			GEMS-0113_hap2_GEMS-0113_hap2_chr02_002722			PH2MW_chr2_002954	LH244_chr2_002795
Zm00001eb114730	chr2	234390719	8	6	FBLL_FBLL_chr02_002399		PHB47_PHB47_chr02_002318	3AZA1_3AZA1_chr02_002357	PHP02_PHP02_chr02_002365			GEMS-0061_hap1_GEMS-0061_hap1_chr02_002326	GEMS-0061_hap2_GEMS-0061_hap2_chr02_002436	GEMS-0113_hap1_GEMS-0113_hap1_chr02_002329	GEMS-0113_hap2_GEMS-0113_hap2_chr02_002316
Zm00001eb114740	chr2	234400262	13	11	FBLL_FBLL_chr02_002769	PHBW8_PHBW8_chr02_002695	PHB47_PHB47_chr02_002672	3AZA1_3AZA1_chr02_002731	PHP02_PHP02_chr02_002728		GEMS-0219_GEMS-0219_chr02_002712	GEMS-0061_hap1_GEMS-0061_hap1_chr02_002692	GEMS-0061_hap2_GEMS-0061_hap2_chr02_002811	GEMS-0113_hap1_GEMS-0113_hap1_chr02_002716	GEMS-0113_hap2_GEMS-0113_hap2_chr02_002705		PH09B_chr2_002718	PH2MW_chr2_002943	LH244_chr2_002788
Zm00001eb114760	chr2	234448440	13	11	FBLL_FBLL_chr02_002766	PHBW8_PHBW8_chr02_002692	PHB47_PHB47_chr02_002668	3AZA1_3AZA1_chr02_002728	PHP02_PHP02_chr02_002725		GEMS-0219_GEMS-0219_chr02_002709	GEMS-0061_hap1_GEMS-0061_hap1_chr02_002689	GEMS-0061_hap2_GEMS-0061_hap2_chr02_002808	GEMS-0113_hap1_GEMS-0113_hap1_chr02_002713	GEMS-0113_hap2_GEMS-0113_hap2_chr02_002702		PH09B_chr2_002715	PH2MW_chr2_002939	LH244_chr2_002785
Zm00001eb114770	chr2	234478959	13	11	FBLL_FBLL_chr02_002764	PHBW8_PHBW8_chr02_002690	PHB47_PHB47_chr02_002667	3AZA1_3AZA1_chr02_002726	PHP02_PHP02_chr02_002723		GEMS-0219_GEMS-0219_chr02_002707	GEMS-0061_hap1_GEMS-0061_hap1_chr02_002688	GEMS-0061_hap2_GEMS-0061_hap2_chr02_002806	GEMS-0113_hap1_GEMS-0113_hap1_chr02_002712	GEMS-0113_hap2_GEMS-0113_hap2_chr02_002701		PH09B_chr2_002714	PH2MW_chr2_002938	LH244_chr2_002784
Zm00001eb114780	chr2	234484238	13	11	FBLL_FBLL_chr02_002763	PHBW8_PHBW8_chr02_002689	PHB47_PHB47_chr02_002666	3AZA1_3AZA1_chr02_002725	PHP02_PHP02_chr02_002722		GEMS-0219_GEMS-0219_chr02_002706	GEMS-0061_hap1_GEMS-0061_hap1_chr02_002687	GEMS-0061_hap2_GEMS-0061_hap2_chr02_002805	GEMS-0113_hap1_GEMS-0113_hap1_chr02_002711	GEMS-0113_hap2_GEMS-0113_hap2_chr02_002700		PH09B_chr2_002713	PH2MW_chr2_002936	LH244_chr2_002783
Zm00001eb114790	chr2	234490799	13	11	FBLL_FBLL_chr02_002762	PHBW8_PHBW8_chr02_002688	PHB47_PHB47_chr02_002665	3AZA1_3AZA1_chr02_002724	PHP02_PHP02_chr02_002721		GEMS-0219_GEMS-0219_chr02_002705	GEMS-0061_hap1_GEMS-0061_hap1_chr02_002686	GEMS-0061_hap2_GEMS-0061_hap2_chr02_002804	GEMS-0113_hap1_GEMS-0113_hap1_chr02_002710	GEMS-0113_hap2_GEMS-0113_hap2_chr02_002699		PH09B_chr2_002712	PH2MW_chr2_002935	LH244_chr2_002782
Zm00001eb114800	chr2	234499917	10	8	FBLL_FBLL_chr02_002761	PHBW8_PHBW8_chr02_002687			PHP02_PHP02_chr02_002720		GEMS-0219_GEMS-0219_chr02_002704	GEMS-0061_hap1_GEMS-0061_hap1_chr02_002685	GEMS-0061_hap2_GEMS-0061_hap2_chr02_002803	GEMS-0113_hap1_GEMS-0113_hap1_chr02_002709	GEMS-0113_hap2_GEMS-0113_hap2_chr02_002698		PH09B_chr2_002711		LH244_chr2_002781
Zm00001eb114810	chr2	234504923	4	3	FBLL_FBLL_chr02_002760							GEMS-0061_hap1_GEMS-0061_hap1_chr02_002684	GEMS-0061_hap2_GEMS-0061_hap2_chr02_002802						LH244_chr2_002780
Zm00001eb114820	chr2	234508963	13	11	FBLL_FBLL_chr02_002757	PHBW8_PHBW8_chr02_002685	PHB47_PHB47_chr02_002664	3AZA1_3AZA1_chr02_002723	PHP02_PHP02_chr02_002718		GEMS-0219_GEMS-0219_chr02_002701	GEMS-0061_hap1_GEMS-0061_hap1_chr02_002680	GEMS-0061_hap2_GEMS-0061_hap2_chr02_002799	GEMS-0113_hap1_GEMS-0113_hap1_chr02_002707	GEMS-0113_hap2_GEMS-0113_hap2_chr02_002696		PH09B_chr2_002709	PH2MW_chr2_002934	LH244_chr2_002777
Zm00001eb114830	chr2	234525155	13	11	FBLL_FBLL_chr02_002756	PHBW8_PHBW8_chr02_002683	PHB47_PHB47_chr02_002663	3AZA1_3AZA1_chr02_002722	PHP02_PHP02_chr02_002716		GEMS-0219_GEMS-0219_chr02_002699	GEMS-0061_hap1_GEMS-0061_hap1_chr02_002678	GEMS-0061_hap2_GEMS-0061_hap2_chr02_002797	GEMS-0113_hap1_GEMS-0113_hap1_chr02_002705	GEMS-0113_hap2_GEMS-0113_hap2_chr02_002695		PH09B_chr2_002707	PH2MW_chr2_002933	LH244_chr2_002776
Zm00001eb114840	chr2	234534932	9	7	FBLL_FBLL_chr02_002755	PHBW8_PHBW8_chr02_002682					GEMS-0219_GEMS-0219_chr02_002697	GEMS-0061_hap1_GEMS-0061_hap1_chr02_002677	GEMS-0061_hap2_GEMS-0061_hap2_chr02_002796	GEMS-0113_hap1_GEMS-0113_hap1_chr02_002704	GEMS-0113_hap2_GEMS-0113_hap2_chr02_002693		PH09B_chr2_002706		LH244_chr2_002775
Zm00001eb114860	chr2	234553579	13	11	FBLL_FBLL_chr02_002753	PHBW8_PHBW8_chr02_002679	PHB47_PHB47_chr02_002657	3AZA1_3AZA1_chr02_002721	PHP02_PHP02_chr02_002715		GEMS-0219_GEMS-0219_chr02_002694	GEMS-0061_hap1_GEMS-0061_hap1_chr02_002674	GEMS-0061_hap2_GEMS-0061_hap2_chr02_002794	GEMS-0113_hap1_GEMS-0113_hap1_chr02_002701	GEMS-0113_hap2_GEMS-0113_hap2_chr02_002690		PH09B_chr2_002703	PH2MW_chr2_002932	LH244_chr2_002773
Zm00001eb114870	chr2	234717786	0	0
Zm00001eb114880	chr2	234814347	13	11	FBLL_FBLL_chr02_002404	PHBW8_PHBW8_chr02_002333	PHB47_PHB47_chr02_002325	3AZA1_3AZA1_chr02_002365	PHP02_PHP02_chr02_002371		GEMS-0219_GEMS-0219_chr02_002364	GEMS-0061_hap1_GEMS-0061_hap1_chr02_002331	GEMS-0061_hap2_GEMS-0061_hap2_chr02_002441	GEMS-0113_hap1_GEMS-0113_hap1_chr02_002335	GEMS-0113_hap2_GEMS-0113_hap2_chr02_002322		PH09B_chr2_002358	PH2MW_chr2_002564	LH244_chr2_002408
Zm00001eb114890	chr2	234881884	13	11	FBLL_FBLL_chr02_002750	PHBW8_PHBW8_chr02_002678	PHB47_PHB47_chr02_002656	3AZA1_3AZA1_chr02_002720	PHP02_PHP02_chr02_002714		GEMS-0219_GEMS-0219_chr02_002691	GEMS-0061_hap1_GEMS-0061_hap1_chr02_002670	GEMS-0061_hap2_GEMS-0061_hap2_chr02_002793	GEMS-0113_hap1_GEMS-0113_hap1_chr02_002698	GEMS-0113_hap2_GEMS-0113_hap2_chr02_002689		PH09B_chr2_002699	PH2MW_chr2_002926	LH244_chr2_002770
Zm00001eb114900	chr2	234884114	11	9	FBLL_FBLL_chr02_002751	PHBW8_PHBW8_chr02_002677	PHB47_PHB47_chr02_002655				GEMS-0219_GEMS-0219_chr02_002692	GEMS-0061_hap1_GEMS-0061_hap1_chr02_002672	GEMS-0061_hap2_GEMS-0061_hap2_chr02_002792	GEMS-0113_hap1_GEMS-0113_hap1_chr02_002699	GEMS-0113_hap2_GEMS-0113_hap2_chr02_002688		PH09B_chr2_002701	PH2MW_chr2_002925	LH244_chr2_002771
Zm00001eb114910	chr2	234932606	12	10	FBLL_FBLL_chr02_002748	PHBW8_PHBW8_chr02_002675	PHB47_PHB47_chr02_002652	3AZA1_3AZA1_chr02_002719			GEMS-0219_GEMS-0219_chr02_002689	GEMS-0061_hap1_GEMS-0061_hap1_chr02_002669	GEMS-0061_hap2_GEMS-0061_hap2_chr02_002789	GEMS-0113_hap1_GEMS-0113_hap1_chr02_002697	GEMS-0113_hap2_GEMS-0113_hap2_chr02_002686		PH09B_chr2_002698	PH2MW_chr2_002923	LH244_chr2_002769
Zm00001eb114920	chr2	234982181	9	7	FBLL_FBLL_chr02_002746	PHBW8_PHBW8_chr02_002674					GEMS-0219_GEMS-0219_chr02_002686	GEMS-0061_hap1_GEMS-0061_hap1_chr02_002667	GEMS-0061_hap2_GEMS-0061_hap2_chr02_002787	GEMS-0113_hap1_GEMS-0113_hap1_chr02_002695	GEMS-0113_hap2_GEMS-0113_hap2_chr02_002684		PH09B_chr2_002696		LH244_chr2_002767
Zm00001eb114930	chr2	235047462	11	9	FBLL_FBLL_chr02_002749	PHBW8_PHBW8_chr02_002676			PHP02_PHP02_chr02_002713		GEMS-0219_GEMS-0219_chr02_002690	GEMS-0061_hap1_GEMS-0061_hap1_chr02_002671	GEMS-0061_hap2_GEMS-0061_hap2_chr02_002790	GEMS-0113_hap1_GEMS-0113_hap1_chr02_002700	GEMS-0113_hap2_GEMS-0113_hap2_chr02_002687		PH09B_chr2_002700	PH2MW_chr2_002922	LH244_chr2_002772
Zm00001eb114940	chr2	235051029	0	0
Zm00001eb114950	chr2	235128172	13	11	FBLL_FBLL_chr02_002745	PHBW8_PHBW8_chr02_002673	PHB47_PHB47_chr02_002651	3AZA1_3AZA1_chr02_002718	PHP02_PHP02_chr02_002712		GEMS-0219_GEMS-0219_chr02_002685	GEMS-0061_hap1_GEMS-0061_hap1_chr02_002666	GEMS-0061_hap2_GEMS-0061_hap2_chr02_002786	GEMS-0113_hap1_GEMS-0113_hap1_chr02_002694	GEMS-0113_hap2_GEMS-0113_hap2_chr02_002683		PH09B_chr2_002695	PH2MW_chr2_002920	LH244_chr2_002766
Zm00001eb114960	chr2	235132358	13	11	FBLL_FBLL_chr02_002405	PHBW8_PHBW8_chr02_002334	PHB47_PHB47_chr02_002326	3AZA1_3AZA1_chr02_002367	PHP02_PHP02_chr02_002372		GEMS-0219_GEMS-0219_chr02_002365	GEMS-0061_hap1_GEMS-0061_hap1_chr02_002332	GEMS-0061_hap2_GEMS-0061_hap2_chr02_002442	GEMS-0113_hap1_GEMS-0113_hap1_chr02_002336	GEMS-0113_hap2_GEMS-0113_hap2_chr02_002323		PH09B_chr2_002359	PH2MW_chr2_002571	LH244_chr2_002409
Zm00001eb114970	chr2	235133290	13	11	FBLL_FBLL_chr02_002744	PHBW8_PHBW8_chr02_002672	PHB47_PHB47_chr02_002650	3AZA1_3AZA1_chr02_002711	PHP02_PHP02_chr02_002711		GEMS-0219_GEMS-0219_chr02_002684	GEMS-0061_hap1_GEMS-0061_hap1_chr02_002665	GEMS-0061_hap2_GEMS-0061_hap2_chr02_002785	GEMS-0113_hap1_GEMS-0113_hap1_chr02_002693	GEMS-0113_hap2_GEMS-0113_hap2_chr02_002682		PH09B_chr2_002694	PH2MW_chr2_002919	LH244_chr2_002765
Zm00001eb114980	chr2	235138280	10	8	FBLL_FBLL_chr02_002742	PHBW8_PHBW8_chr02_002670	PHB47_PHB47_chr02_002648				GEMS-0219_GEMS-0219_chr02_002682	GEMS-0061_hap1_GEMS-0061_hap1_chr02_002663	GEMS-0061_hap2_GEMS-0061_hap2_chr02_002783	GEMS-0113_hap1_GEMS-0113_hap1_chr02_002691	GEMS-0113_hap2_GEMS-0113_hap2_chr02_002680		PH09B_chr2_002692		LH244_chr2_002763
Zm00001eb114990	chr2	235184143	13	11	FBLL_FBLL_chr02_002406	PHBW8_PHBW8_chr02_002335	PHB47_PHB47_chr02_002327	3AZA1_3AZA1_chr02_002368	PHP02_PHP02_chr02_002373		GEMS-0219_GEMS-0219_chr02_002366	GEMS-0061_hap1_GEMS-0061_hap1_chr02_002333	GEMS-0061_hap2_GEMS-0061_hap2_chr02_002443	GEMS-0113_hap1_GEMS-0113_hap1_chr02_002337	GEMS-0113_hap2_GEMS-0113_hap2_chr02_002324		PH09B_chr2_002360	PH2MW_chr2_002572	LH244_chr2_002410
Zm00001eb115000	chr2	235231419	13	11	FBLL_FBLL_chr02_002407	PHBW8_PHBW8_chr02_002336	PHB47_PHB47_chr02_002328	3AZA1_3AZA1_chr02_002369	PHP02_PHP02_chr02_002374		GEMS-0219_GEMS-0219_chr02_002367	GEMS-0061_hap1_GEMS-0061_hap1_chr02_002334	GEMS-0061_hap2_GEMS-0061_hap2_chr02_002444	GEMS-0113_hap1_GEMS-0113_hap1_chr02_002338	GEMS-0113_hap2_GEMS-0113_hap2_chr02_002325		PH09B_chr2_002361	PH2MW_chr2_002573	LH244_chr2_002411
Zm00001eb115010	chr2	235244079	13	11	FBLL_FBLL_chr02_002409	PHBW8_PHBW8_chr02_002338	PHB47_PHB47_chr02_002330	3AZA1_3AZA1_chr02_002371	PHP02_PHP02_chr02_002376		GEMS-0219_GEMS-0219_chr02_002369	GEMS-0061_hap1_GEMS-0061_hap1_chr02_002336	GEMS-0061_hap2_GEMS-0061_hap2_chr02_002446	GEMS-0113_hap1_GEMS-0113_hap1_chr02_002340	GEMS-0113_hap2_GEMS-0113_hap2_chr02_002327		PH09B_chr2_002363	PH2MW_chr2_002575	LH244_chr2_002413
Zm00001eb115030	chr2	235315765	13	11	FBLL_FBLL_chr02_002739	PHBW8_PHBW8_chr02_002667	PHB47_PHB47_chr02_002645	3AZA1_3AZA1_chr02_002707	PHP02_PHP02_chr02_002707		GEMS-0219_GEMS-0219_chr02_002679	GEMS-0061_hap1_GEMS-0061_hap1_chr02_002662	GEMS-0061_hap2_GEMS-0061_hap2_chr02_002780	GEMS-0113_hap1_GEMS-0113_hap1_chr02_002688	GEMS-0113_hap2_GEMS-0113_hap2_chr02_002676		PH09B_chr2_002691	PH2MW_chr2_002916	LH244_chr2_002760
Zm00001eb115040	chr2	235324186	0	0
Zm00001eb115050	chr2	235330151	13	11	FBLL_FBLL_chr02_002410	PHBW8_PHBW8_chr02_002339	PHB47_PHB47_chr02_002334	3AZA1_3AZA1_chr02_002372	PHP02_PHP02_chr02_002377		GEMS-0219_GEMS-0219_chr02_002370	GEMS-0061_hap1_GEMS-0061_hap1_chr02_002337	GEMS-0061_hap2_GEMS-0061_hap2_chr02_002447	GEMS-0113_hap1_GEMS-0113_hap1_chr02_002341	GEMS-0113_hap2_GEMS-0113_hap2_chr02_002328		PH09B_chr2_002364	PH2MW_chr2_002576	LH244_chr2_002414
Zm00001eb115060	chr2	235336668	13	11	FBLL_FBLL_chr02_002738	PHBW8_PHBW8_chr02_002666	PHB47_PHB47_chr02_002644	3AZA1_3AZA1_chr02_002706	PHP02_PHP02_chr02_002706		GEMS-0219_GEMS-0219_chr02_002678	GEMS-0061_hap1_GEMS-0061_hap1_chr02_002661	GEMS-0061_hap2_GEMS-0061_hap2_chr02_002779	GEMS-0113_hap1_GEMS-0113_hap1_chr02_002346	GEMS-0113_hap2_GEMS-0113_hap2_chr02_002333		PH09B_chr2_002690	PH2MW_chr2_002915	LH244_chr2_002759
Zm00001eb115070	chr2	235343890	0	0
Zm00001eb115090	chr2	235453934	13	11	FBLL_FBLL_chr02_002735	PHBW8_PHBW8_chr02_002663	PHB47_PHB47_chr02_002642	3AZA1_3AZA1_chr02_002703	PHP02_PHP02_chr02_002705		GEMS-0219_GEMS-0219_chr02_002675	GEMS-0061_hap1_GEMS-0061_hap1_chr02_002658	GEMS-0061_hap2_GEMS-0061_hap2_chr02_002776	GEMS-0113_hap1_GEMS-0113_hap1_chr02_002686	GEMS-0113_hap2_GEMS-0113_hap2_chr02_002674		PH09B_chr2_002687	PH2MW_chr2_002914	LH244_chr2_002756
Zm00001eb115100	chr2	235454215	0	0
Zm00001eb115110	chr2	235465430	13	11	FBLL_FBLL_chr02_002411	PHBW8_PHBW8_chr02_002340	PHB47_PHB47_chr02_002335	3AZA1_3AZA1_chr02_002377	PHP02_PHP02_chr02_002382		GEMS-0219_GEMS-0219_chr02_002371	GEMS-0061_hap1_GEMS-0061_hap1_chr02_002338	GEMS-0061_hap2_GEMS-0061_hap2_chr02_002452	GEMS-0113_hap1_GEMS-0113_hap1_chr02_002345	GEMS-0113_hap2_GEMS-0113_hap2_chr02_002332		PH09B_chr2_002369	PH2MW_chr2_002577	LH244_chr2_002415
Zm00001eb115120	chr2	235467611	13	11	FBLL_FBLL_chr02_002734	PHBW8_PHBW8_chr02_002662	PHB47_PHB47_chr02_002641	3AZA1_3AZA1_chr02_002702	PHP02_PHP02_chr02_002703		GEMS-0219_GEMS-0219_chr02_002674	GEMS-0061_hap1_GEMS-0061_hap1_chr02_002657	GEMS-0061_hap2_GEMS-0061_hap2_chr02_002775	GEMS-0113_hap1_GEMS-0113_hap1_chr02_002685	GEMS-0113_hap2_GEMS-0113_hap2_chr02_002673		PH09B_chr2_002686	PH2MW_chr2_002912	LH244_chr2_002755
Zm00001eb115140	chr2	235602192	8	7	FBLL_FBLL_chr02_002414		PHB47_PHB47_chr02_002338		PHP02_PHP02_chr02_002386		GEMS-0219_GEMS-0219_chr02_002374	GEMS-0061_hap1_GEMS-0061_hap1_chr02_002341	GEMS-0061_hap2_GEMS-0061_hap2_chr02_002455				PH09B_chr2_002372		LH244_chr2_002418
Zm00001eb115150	chr2	235618498	13	11	FBLL_FBLL_chr02_002412	PHBW8_PHBW8_chr02_002341	PHB47_PHB47_chr02_002336	3AZA1_3AZA1_chr02_002379	PHP02_PHP02_chr02_002383		GEMS-0219_GEMS-0219_chr02_002372	GEMS-0061_hap1_GEMS-0061_hap1_chr02_002339	GEMS-0061_hap2_GEMS-0061_hap2_chr02_002453	GEMS-0113_hap1_GEMS-0113_hap1_chr02_002687	GEMS-0113_hap2_GEMS-0113_hap2_chr02_002675		PH09B_chr2_002370	PH2MW_chr2_002578	LH244_chr2_002416
Zm00001eb115160	chr2	235624458	8	7	FBLL_FBLL_chr02_002413		PHB47_PHB47_chr02_002337		PHP02_PHP02_chr02_002384		GEMS-0219_GEMS-0219_chr02_002373	GEMS-0061_hap1_GEMS-0061_hap1_chr02_002340	GEMS-0061_hap2_GEMS-0061_hap2_chr02_002454				PH09B_chr2_002371		LH244_chr2_002417
Zm00001eb115180	chr2	235659997	13	11	FBLL_FBLL_chr02_002730	PHBW8_PHBW8_chr02_002660	PHB47_PHB47_chr02_002636	3AZA1_3AZA1_chr02_002700	PHP02_PHP02_chr02_002700		GEMS-0219_GEMS-0219_chr02_002669	GEMS-0061_hap1_GEMS-0061_hap1_chr02_002653	GEMS-0061_hap2_GEMS-0061_hap2_chr02_002771	GEMS-0113_hap1_GEMS-0113_hap1_chr02_002684	GEMS-0113_hap2_GEMS-0113_hap2_chr02_002672		PH09B_chr2_002682	PH2MW_chr2_002910	LH244_chr2_002751
Zm00001eb115200	chr2	235754181	13	11	FBLL_FBLL_chr02_002417	PHBW8_PHBW8_chr02_002342	PHB47_PHB47_chr02_002341	3AZA1_3AZA1_chr02_002380	PHP02_PHP02_chr02_002391		GEMS-0219_GEMS-0219_chr02_002377	GEMS-0061_hap1_GEMS-0061_hap1_chr02_002344	GEMS-0061_hap2_GEMS-0061_hap2_chr02_002458	GEMS-0113_hap1_GEMS-0113_hap1_chr02_002347	GEMS-0113_hap2_GEMS-0113_hap2_chr02_002334		PH09B_chr2_002375	PH2MW_chr2_002579	LH244_chr2_002421
Zm00001eb115210	chr2	235768478	11	10	FBLL_FBLL_chr02_002418	PHBW8_PHBW8_chr02_002343	PHB47_PHB47_chr02_002342	3AZA1_3AZA1_chr02_002381	PHP02_PHP02_chr02_002392		GEMS-0219_GEMS-0219_chr02_002378	GEMS-0061_hap1_GEMS-0061_hap1_chr02_002345	GEMS-0061_hap2_GEMS-0061_hap2_chr02_002459				PH09B_chr2_002376	PH2MW_chr2_002580	LH244_chr2_002422
Zm00001eb115220	chr2	235790865	13	11	FBLL_FBLL_chr02_002728	PHBW8_PHBW8_chr02_002658	PHB47_PHB47_chr02_002634	3AZA1_3AZA1_chr02_002699	PHP02_PHP02_chr02_002698		GEMS-0219_GEMS-0219_chr02_002668	GEMS-0061_hap1_GEMS-0061_hap1_chr02_002651	GEMS-0061_hap2_GEMS-0061_hap2_chr02_002769	GEMS-0113_hap1_GEMS-0113_hap1_chr02_002683	GEMS-0113_hap2_GEMS-0113_hap2_chr02_002671		PH09B_chr2_002680	PH2MW_chr2_002908	LH244_chr2_002748
Zm00001eb115230	chr2	235818671	13	11	FBLL_FBLL_chr02_002727	PHBW8_PHBW8_chr02_002657	PHB47_PHB47_chr02_002633	3AZA1_3AZA1_chr02_002698	PHP02_PHP02_chr02_002697		GEMS-0219_GEMS-0219_chr02_002667	GEMS-0061_hap1_GEMS-0061_hap1_chr02_002650	GEMS-0061_hap2_GEMS-0061_hap2_chr02_002768	GEMS-0113_hap1_GEMS-0113_hap1_chr02_002682	GEMS-0113_hap2_GEMS-0113_hap2_chr02_002670		PH09B_chr2_002679	PH2MW_chr2_002907	LH244_chr2_002747
Zm00001eb115240	chr2	235924768	11	10	FBLL_FBLL_chr02_002419	PHBW8_PHBW8_chr02_002344	PHB47_PHB47_chr02_002345	3AZA1_3AZA1_chr02_002382	PHP02_PHP02_chr02_002393		GEMS-0219_GEMS-0219_chr02_002379	GEMS-0061_hap1_GEMS-0061_hap1_chr02_002346	GEMS-0061_hap2_GEMS-0061_hap2_chr02_002460				PH09B_chr2_002377	PH2MW_chr2_002581	LH244_chr2_002423
Zm00001eb115250	chr2	235941239	13	11	FBLL_FBLL_chr02_002726	PHBW8_PHBW8_chr02_002656	PHB47_PHB47_chr02_002632	3AZA1_3AZA1_chr02_002697	PHP02_PHP02_chr02_002696		GEMS-0219_GEMS-0219_chr02_002666	GEMS-0061_hap1_GEMS-0061_hap1_chr02_002649	GEMS-0061_hap2_GEMS-0061_hap2_chr02_002767	GEMS-0113_hap1_GEMS-0113_hap1_chr02_002681	GEMS-0113_hap2_GEMS-0113_hap2_chr02_002669		PH09B_chr2_002678	PH2MW_chr2_002906	LH244_chr2_002746
Zm00001eb115270	chr2	235961779	13	11	FBLL_FBLL_chr02_002725	PHBW8_PHBW8_chr02_002655	PHB47_PHB47_chr02_002631	3AZA1_3AZA1_chr02_002696	PHP02_PHP02_chr02_002695		GEMS-0219_GEMS-0219_chr02_002665	GEMS-0061_hap1_GEMS-0061_hap1_chr02_002648	GEMS-0061_hap2_GEMS-0061_hap2_chr02_002766	GEMS-0113_hap1_GEMS-0113_hap1_chr02_002680	GEMS-0113_hap2_GEMS-0113_hap2_chr02_002668		PH09B_chr2_002677	PH2MW_chr2_002905	LH244_chr2_002745
Zm00001eb115290	chr2	236028015	13	11	FBLL_FBLL_chr02_002424	PHBW8_PHBW8_chr02_002347	PHB47_PHB47_chr02_002349	3AZA1_3AZA1_chr02_002386	PHP02_PHP02_chr02_002394		GEMS-0219_GEMS-0219_chr02_002380	GEMS-0061_hap1_GEMS-0061_hap1_chr02_002350	GEMS-0061_hap2_GEMS-0061_hap2_chr02_002464	GEMS-0113_hap1_GEMS-0113_hap1_chr02_002348	GEMS-0113_hap2_GEMS-0113_hap2_chr02_002335		PH09B_chr2_002382	PH2MW_chr2_002582	LH244_chr2_002426
Zm00001eb115300	chr2	236035793	13	11	FBLL_FBLL_chr02_002724	PHBW8_PHBW8_chr02_002654	PHB47_PHB47_chr02_002630	3AZA1_3AZA1_chr02_002695	PHP02_PHP02_chr02_002694		GEMS-0219_GEMS-0219_chr02_002664	GEMS-0061_hap1_GEMS-0061_hap1_chr02_002647	GEMS-0061_hap2_GEMS-0061_hap2_chr02_002765	GEMS-0113_hap1_GEMS-0113_hap1_chr02_002679	GEMS-0113_hap2_GEMS-0113_hap2_chr02_002667		PH09B_chr2_002676	PH2MW_chr2_002904	LH244_chr2_002744
Zm00001eb115310	chr2	236064161	0	0
Zm00001eb115320	chr2	236065030	7	6	FBLL_FBLL_chr02_002425	PHBW8_PHBW8_chr02_002348			PHP02_PHP02_chr02_002395			GEMS-0061_hap1_GEMS-0061_hap1_chr02_002351	GEMS-0061_hap2_GEMS-0061_hap2_chr02_002465				PH09B_chr2_002383		LH244_chr2_002427
Zm00001eb115330	chr2	236066466	7	6	FBLL_FBLL_chr02_002427	PHBW8_PHBW8_chr02_002350			PHP02_PHP02_chr02_002396			GEMS-0061_hap1_GEMS-0061_hap1_chr02_002353	GEMS-0061_hap2_GEMS-0061_hap2_chr02_002467				PH09B_chr2_002385		LH244_chr2_002429
Zm00001eb115340	chr2	236077472	13	11	FBLL_FBLL_chr02_002723	PHBW8_PHBW8_chr02_002653	PHB47_PHB47_chr02_002628	3AZA1_3AZA1_chr02_002691	PHP02_PHP02_chr02_002693		GEMS-0219_GEMS-0219_chr02_002662	GEMS-0061_hap1_GEMS-0061_hap1_chr02_002646	GEMS-0061_hap2_GEMS-0061_hap2_chr02_002764	GEMS-0113_hap1_GEMS-0113_hap1_chr02_002678	GEMS-0113_hap2_GEMS-0113_hap2_chr02_002666		PH09B_chr2_002675	PH2MW_chr2_002902	LH244_chr2_002743
Zm00001eb115350	chr2	236164051	6	5	FBLL_FBLL_chr02_002429	PHBW8_PHBW8_chr02_002352						GEMS-0061_hap1_GEMS-0061_hap1_chr02_002355	GEMS-0061_hap2_GEMS-0061_hap2_chr02_002469				PH09B_chr2_002386		LH244_chr2_002430
Zm00001eb115360	chr2	236169196	6	5	FBLL_FBLL_chr02_002431	PHBW8_PHBW8_chr02_002354						GEMS-0061_hap1_GEMS-0061_hap1_chr02_002357	GEMS-0061_hap2_GEMS-0061_hap2_chr02_002471				PH09B_chr2_002388		LH244_chr2_002432
Zm00001eb115370	chr2	236174290	13	11	FBLL_FBLL_chr02_002432	PHBW8_PHBW8_chr02_002355	PHB47_PHB47_chr02_002350	3AZA1_3AZA1_chr02_002387	PHP02_PHP02_chr02_002398		GEMS-0219_GEMS-0219_chr02_002381	GEMS-0061_hap1_GEMS-0061_hap1_chr02_002358	GEMS-0061_hap2_GEMS-0061_hap2_chr02_002472	GEMS-0113_hap1_GEMS-0113_hap1_chr02_002349	GEMS-0113_hap2_GEMS-0113_hap2_chr02_002336		PH09B_chr2_002389	PH2MW_chr2_002583	LH244_chr2_002433
Zm00001eb115380	chr2	236207858	13	11	FBLL_FBLL_chr02_002720	PHBW8_PHBW8_chr02_002650	PHB47_PHB47_chr02_002627	3AZA1_3AZA1_chr02_002690	PHP02_PHP02_chr02_002689		GEMS-0219_GEMS-0219_chr02_002661	GEMS-0061_hap1_GEMS-0061_hap1_chr02_002643	GEMS-0061_hap2_GEMS-0061_hap2_chr02_002761	GEMS-0113_hap1_GEMS-0113_hap1_chr02_002677	GEMS-0113_hap2_GEMS-0113_hap2_chr02_002665		PH09B_chr2_002672	PH2MW_chr2_002899	LH244_chr2_002740
Zm00001eb115390	chr2	236256016	13	11	FBLL_FBLL_chr02_002433	PHBW8_PHBW8_chr02_002356	PHB47_PHB47_chr02_002351	3AZA1_3AZA1_chr02_002388	PHP02_PHP02_chr02_002399		GEMS-0219_GEMS-0219_chr02_002382	GEMS-0061_hap1_GEMS-0061_hap1_chr02_002359	GEMS-0061_hap2_GEMS-0061_hap2_chr02_002473	GEMS-0113_hap1_GEMS-0113_hap1_chr02_002350	GEMS-0113_hap2_GEMS-0113_hap2_chr02_002337		PH09B_chr2_002390	PH2MW_chr2_002584	LH244_chr2_002434
Zm00001eb115400	chr2	236277210	13	11	FBLL_FBLL_chr02_002719	PHBW8_PHBW8_chr02_002649	PHB47_PHB47_chr02_002626	3AZA1_3AZA1_chr02_002689	PHP02_PHP02_chr02_002688		GEMS-0219_GEMS-0219_chr02_002660	GEMS-0061_hap1_GEMS-0061_hap1_chr02_002642	GEMS-0061_hap2_GEMS-0061_hap2_chr02_002760	GEMS-0113_hap1_GEMS-0113_hap1_chr02_002676	GEMS-0113_hap2_GEMS-0113_hap2_chr02_002664		PH09B_chr2_002671	PH2MW_chr2_002898	LH244_chr2_002739
Zm00001eb115410	chr2	236306353	0	0
Zm00001eb115420	chr2	236314317	0	0
Zm00001eb115430	chr2	236315080	0	0
Zm00001eb115440	chr2	236316400	10	9	FBLL_FBLL_chr02_002434	PHBW8_PHBW8_chr02_002357	PHB47_PHB47_chr02_002352		PHP02_PHP02_chr02_002400		GEMS-0219_GEMS-0219_chr02_002383	GEMS-0061_hap1_GEMS-0061_hap1_chr02_002360	GEMS-0061_hap2_GEMS-0061_hap2_chr02_002474				PH09B_chr2_002391	PH2MW_chr2_002585	LH244_chr2_002435
Zm00001eb115450	chr2	236333383	13	11	FBLL_FBLL_chr02_002435	PHBW8_PHBW8_chr02_002358	PHB47_PHB47_chr02_002353	3AZA1_3AZA1_chr02_002389	PHP02_PHP02_chr02_002401		GEMS-0219_GEMS-0219_chr02_002384	GEMS-0061_hap1_GEMS-0061_hap1_chr02_002361	GEMS-0061_hap2_GEMS-0061_hap2_chr02_002475	GEMS-0113_hap1_GEMS-0113_hap1_chr02_002351	GEMS-0113_hap2_GEMS-0113_hap2_chr02_002338		PH09B_chr2_002392	PH2MW_chr2_002586	LH244_chr2_002436
Zm00001eb115470	chr2	236337247	13	11	FBLL_FBLL_chr02_002436	PHBW8_PHBW8_chr02_002359	PHB47_PHB47_chr02_002613	3AZA1_3AZA1_chr02_002673	PHP02_PHP02_chr02_002672		GEMS-0219_GEMS-0219_chr02_002645	GEMS-0061_hap1_GEMS-0061_hap1_chr02_002362	GEMS-0061_hap2_GEMS-0061_hap2_chr02_002476	GEMS-0113_hap1_GEMS-0113_hap1_chr02_002673	GEMS-0113_hap2_GEMS-0113_hap2_chr02_002661		PH09B_chr2_002393	PH2MW_chr2_002587	LH244_chr2_002437
Zm00001eb115480	chr2	236340237	1	1					PHP02_PHP02_chr02_002687
Zm00001eb115490	chr2	236345798	13	11	FBLL_FBLL_chr02_002717	PHBW8_PHBW8_chr02_002647	PHB47_PHB47_chr02_002624	3AZA1_3AZA1_chr02_002688	PHP02_PHP02_chr02_002686		GEMS-0219_GEMS-0219_chr02_002659	GEMS-0061_hap1_GEMS-0061_hap1_chr02_002641	GEMS-0061_hap2_GEMS-0061_hap2_chr02_002759	GEMS-0113_hap1_GEMS-0113_hap1_chr02_002675	GEMS-0113_hap2_GEMS-0113_hap2_chr02_002663		PH09B_chr2_002669	PH2MW_chr2_002896	LH244_chr2_002737
Zm00001eb115500	chr2	236360819	13	11	FBLL_FBLL_chr02_002442	PHBW8_PHBW8_chr02_002361	PHB47_PHB47_chr02_002364	3AZA1_3AZA1_chr02_002390	PHP02_PHP02_chr02_002412		GEMS-0219_GEMS-0219_chr02_002389	GEMS-0061_hap1_GEMS-0061_hap1_chr02_002368	GEMS-0061_hap2_GEMS-0061_hap2_chr02_002479	GEMS-0113_hap1_GEMS-0113_hap1_chr02_002363	GEMS-0113_hap2_GEMS-0113_hap2_chr02_002348		PH09B_chr2_002399	PH2MW_chr2_002597	LH244_chr2_002440
Zm00001eb115510	chr2	236362788	13	11	FBLL_FBLL_chr02_002709	PHBW8_PHBW8_chr02_002639	PHB47_PHB47_chr02_002617	3AZA1_3AZA1_chr02_002680	PHP02_PHP02_chr02_002679		GEMS-0219_GEMS-0219_chr02_002649	GEMS-0061_hap1_GEMS-0061_hap1_chr02_002634	GEMS-0061_hap2_GEMS-0061_hap2_chr02_002752	GEMS-0113_hap1_GEMS-0113_hap1_chr02_002667	GEMS-0113_hap2_GEMS-0113_hap2_chr02_002659		PH09B_chr2_002663	PH2MW_chr2_002882	LH244_chr2_002729
Zm00001eb115520	chr2	236411053	13	11	FBLL_FBLL_chr02_002438	PHBW8_PHBW8_chr02_002362	PHB47_PHB47_chr02_002360	3AZA1_3AZA1_chr02_002391	PHP02_PHP02_chr02_002408		GEMS-0219_GEMS-0219_chr02_002388	GEMS-0061_hap1_GEMS-0061_hap1_chr02_002364	GEMS-0061_hap2_GEMS-0061_hap2_chr02_002478	GEMS-0113_hap1_GEMS-0113_hap1_chr02_002353	GEMS-0113_hap2_GEMS-0113_hap2_chr02_002340		PH09B_chr2_002395	PH2MW_chr2_002591	LH244_chr2_002439
Zm00001eb115530	chr2	236412354	13	11	FBLL_FBLL_chr02_002711	PHBW8_PHBW8_chr02_002641	PHB47_PHB47_chr02_002610	3AZA1_3AZA1_chr02_002672	PHP02_PHP02_chr02_002667		GEMS-0219_GEMS-0219_chr02_002653	GEMS-0061_hap1_GEMS-0061_hap1_chr02_002636	GEMS-0061_hap2_GEMS-0061_hap2_chr02_002754	GEMS-0113_hap1_GEMS-0113_hap1_chr02_002674	GEMS-0113_hap2_GEMS-0113_hap2_chr02_002662		PH09B_chr2_002665	PH2MW_chr2_002877	LH244_chr2_002731
Zm00001eb115540	chr2	236425153	13	11	FBLL_FBLL_chr02_002439	PHBW8_PHBW8_chr02_002364	PHB47_PHB47_chr02_002361	3AZA1_3AZA1_chr02_002392	PHP02_PHP02_chr02_002409		GEMS-0219_GEMS-0219_chr02_002390	GEMS-0061_hap1_GEMS-0061_hap1_chr02_002365	GEMS-0061_hap2_GEMS-0061_hap2_chr02_002481	GEMS-0113_hap1_GEMS-0113_hap1_chr02_002357	GEMS-0113_hap2_GEMS-0113_hap2_chr02_002344		PH09B_chr2_002396	PH2MW_chr2_002593	LH244_chr2_002442
Zm00001eb115550	chr2	236455279	12	10	FBLL_FBLL_chr02_002440	PHBW8_PHBW8_chr02_002363	PHB47_PHB47_chr02_002355		PHP02_PHP02_chr02_002414		GEMS-0219_GEMS-0219_chr02_002386	GEMS-0061_hap1_GEMS-0061_hap1_chr02_002366	GEMS-0061_hap2_GEMS-0061_hap2_chr02_002480	GEMS-0113_hap1_GEMS-0113_hap1_chr02_002359	GEMS-0113_hap2_GEMS-0113_hap2_chr02_002341		PH09B_chr2_002397	PH2MW_chr2_002592	LH244_chr2_002441
Zm00001eb115560	chr2	236456607	13	11	FBLL_FBLL_chr02_002700	PHBW8_PHBW8_chr02_002631	PHB47_PHB47_chr02_002612	3AZA1_3AZA1_chr02_002684	PHP02_PHP02_chr02_002681		GEMS-0219_GEMS-0219_chr02_002643	GEMS-0061_hap1_GEMS-0061_hap1_chr02_002625	GEMS-0061_hap2_GEMS-0061_hap2_chr02_002743	GEMS-0113_hap1_GEMS-0113_hap1_chr02_002660	GEMS-0113_hap2_GEMS-0113_hap2_chr02_002657		PH09B_chr2_002654	PH2MW_chr2_002889	LH244_chr2_002720
Zm00001eb115570	chr2	236469824	14	12	FBLL_FBLL_chr02_002441	PHBW8_PHBW8_chr02_002360	PHB47_PHB47_chr02_002362	3AZA1_3AZA1_chr02_002398	PHP02_PHP02_chr02_002410	GEMS-0227_GEMS-0227_chr02_002432	GEMS-0219_GEMS-0219_chr02_002392	GEMS-0061_hap1_GEMS-0061_hap1_chr02_002367	GEMS-0061_hap2_GEMS-0061_hap2_chr02_002477	GEMS-0113_hap1_GEMS-0113_hap1_chr02_002364	GEMS-0113_hap2_GEMS-0113_hap2_chr02_002349		PH09B_chr2_002398	PH2MW_chr2_002588	LH244_chr2_002444
Zm00001eb115580	chr2	236472544	13	11	FBLL_FBLL_chr02_002707	PHBW8_PHBW8_chr02_002645	PHB47_PHB47_chr02_002605	3AZA1_3AZA1_chr02_002687	PHP02_PHP02_chr02_002685		GEMS-0219_GEMS-0219_chr02_002656	GEMS-0061_hap1_GEMS-0061_hap1_chr02_002632	GEMS-0061_hap2_GEMS-0061_hap2_chr02_002757	GEMS-0113_hap1_GEMS-0113_hap1_chr02_002668	GEMS-0113_hap2_GEMS-0113_hap2_chr02_002652		PH09B_chr2_002661	PH2MW_chr2_002886	LH244_chr2_002735
Zm00001eb115590	chr2	236534980	8	7	FBLL_FBLL_chr02_002437			3AZA1_3AZA1_chr02_002394				GEMS-0061_hap1_GEMS-0061_hap1_chr02_002363		GEMS-0113_hap1_GEMS-0113_hap1_chr02_002368	GEMS-0113_hap2_GEMS-0113_hap2_chr02_002355		PH09B_chr2_002394	PH2MW_chr2_002595	LH244_chr2_002438
Zm00001eb115600	chr2	236536221	14	12	FBLL_FBLL_chr02_002713	PHBW8_PHBW8_chr02_002643	PHB47_PHB47_chr02_002619	3AZA1_3AZA1_chr02_002682	PHP02_PHP02_chr02_002674	GEMS-0227_GEMS-0227_chr02_002688	GEMS-0219_GEMS-0219_chr02_002651	GEMS-0061_hap1_GEMS-0061_hap1_chr02_002638	GEMS-0061_hap2_GEMS-0061_hap2_chr02_002756	GEMS-0113_hap1_GEMS-0113_hap1_chr02_002658	GEMS-0113_hap2_GEMS-0113_hap2_chr02_002645		PH09B_chr2_002667	PH2MW_chr2_002887	LH244_chr2_002733
Zm00001eb115610	chr2	236549145	10	9	FBLL_FBLL_chr02_002443	PHBW8_PHBW8_chr02_002366	PHB47_PHB47_chr02_002366	3AZA1_3AZA1_chr02_002396	PHP02_PHP02_chr02_002413		GEMS-0219_GEMS-0219_chr02_002387	GEMS-0061_hap1_GEMS-0061_hap1_chr02_002369	GEMS-0061_hap2_GEMS-0061_hap2_chr02_002483	GEMS-0113_hap1_GEMS-0113_hap1_chr02_002365			PH09B_chr2_002400
Zm00001eb115620	chr2	236580144	10	9	FBLL_FBLL_chr02_002444	PHBW8_PHBW8_chr02_002367		3AZA1_3AZA1_chr02_002393	PHP02_PHP02_chr02_002411		GEMS-0219_GEMS-0219_chr02_002391	GEMS-0061_hap1_GEMS-0061_hap1_chr02_002370	GEMS-0061_hap2_GEMS-0061_hap2_chr02_002484				PH09B_chr2_002401	PH2MW_chr2_002594	LH244_chr2_002445
Zm00001eb115630	chr2	236584064	10	9	FBLL_FBLL_chr02_002445	PHBW8_PHBW8_chr02_002368	PHB47_PHB47_chr02_002365			GEMS-0227_GEMS-0227_chr02_002429		GEMS-0061_hap1_GEMS-0061_hap1_chr02_002371	GEMS-0061_hap2_GEMS-0061_hap2_chr02_002485		GEMS-0113_hap2_GEMS-0113_hap2_chr02_002352		PH09B_chr2_002402	PH2MW_chr2_002590	LH244_chr2_002446
Zm00001eb115650	chr2	236664734	14	12	FBLL_FBLL_chr02_002699	PHBW8_PHBW8_chr02_002630	PHB47_PHB47_chr02_002604	3AZA1_3AZA1_chr02_002671	PHP02_PHP02_chr02_002666	GEMS-0227_GEMS-0227_chr02_002687	GEMS-0219_GEMS-0219_chr02_002642	GEMS-0061_hap1_GEMS-0061_hap1_chr02_002624	GEMS-0061_hap2_GEMS-0061_hap2_chr02_002742	GEMS-0113_hap1_GEMS-0113_hap1_chr02_002657	GEMS-0113_hap2_GEMS-0113_hap2_chr02_002644		PH09B_chr2_002653	PH2MW_chr2_002876	LH244_chr2_002719
Zm00001eb115660	chr2	236680724	0	0
Zm00001eb115670	chr2	236683597	14	12	FBLL_FBLL_chr02_002446	PHBW8_PHBW8_chr02_002369	PHB47_PHB47_chr02_002367	3AZA1_3AZA1_chr02_002399	PHP02_PHP02_chr02_002415	GEMS-0227_GEMS-0227_chr02_002433	GEMS-0219_GEMS-0219_chr02_002393	GEMS-0061_hap1_GEMS-0061_hap1_chr02_002372	GEMS-0061_hap2_GEMS-0061_hap2_chr02_002486	GEMS-0113_hap1_GEMS-0113_hap1_chr02_002370	GEMS-0113_hap2_GEMS-0113_hap2_chr02_002356		PH09B_chr2_002403	PH2MW_chr2_002598	LH244_chr2_002447
Zm00001eb115680	chr2	236735208	14	12	FBLL_FBLL_chr02_002698	PHBW8_PHBW8_chr02_002629	PHB47_PHB47_chr02_002603	3AZA1_3AZA1_chr02_002670	PHP02_PHP02_chr02_002665	GEMS-0227_GEMS-0227_chr02_002686	GEMS-0219_GEMS-0219_chr02_002641	GEMS-0061_hap1_GEMS-0061_hap1_chr02_002623	GEMS-0061_hap2_GEMS-0061_hap2_chr02_002741	GEMS-0113_hap1_GEMS-0113_hap1_chr02_002656	GEMS-0113_hap2_GEMS-0113_hap2_chr02_002643		PH09B_chr2_002652	PH2MW_chr2_002873	LH244_chr2_002718
Zm00001eb115720	chr2	236763790	14	12	FBLL_FBLL_chr02_002696	PHBW8_PHBW8_chr02_002626	PHB47_PHB47_chr02_002602	3AZA1_3AZA1_chr02_002666	PHP02_PHP02_chr02_002664	GEMS-0227_GEMS-0227_chr02_002685	GEMS-0219_GEMS-0219_chr02_002639	GEMS-0061_hap1_GEMS-0061_hap1_chr02_002621	GEMS-0061_hap2_GEMS-0061_hap2_chr02_002739	GEMS-0113_hap1_GEMS-0113_hap1_chr02_002653	GEMS-0113_hap2_GEMS-0113_hap2_chr02_002639		PH09B_chr2_002650	PH2MW_chr2_002870	LH244_chr2_002716
Zm00001eb115730	chr2	236770317	6	5	FBLL_FBLL_chr02_002447	PHBW8_PHBW8_chr02_002370						GEMS-0061_hap1_GEMS-0061_hap1_chr02_002373	GEMS-0061_hap2_GEMS-0061_hap2_chr02_002487				PH09B_chr2_002404		LH244_chr2_002448
Zm00001eb115740	chr2	236784051	14	12	FBLL_FBLL_chr02_002449	PHBW8_PHBW8_chr02_002371	PHB47_PHB47_chr02_002369	3AZA1_3AZA1_chr02_002400	PHP02_PHP02_chr02_002417	GEMS-0227_GEMS-0227_chr02_002435	GEMS-0219_GEMS-0219_chr02_002394	GEMS-0061_hap1_GEMS-0061_hap1_chr02_002375	GEMS-0061_hap2_GEMS-0061_hap2_chr02_002489	GEMS-0113_hap1_GEMS-0113_hap1_chr02_002371	GEMS-0113_hap2_GEMS-0113_hap2_chr02_002357		PH09B_chr2_002405	PH2MW_chr2_002600	LH244_chr2_002449
Zm00001eb115750	chr2	236792884	14	12	FBLL_FBLL_chr02_002450	PHBW8_PHBW8_chr02_002372	PHB47_PHB47_chr02_002370	3AZA1_3AZA1_chr02_002401	PHP02_PHP02_chr02_002419	GEMS-0227_GEMS-0227_chr02_002438	GEMS-0219_GEMS-0219_chr02_002395	GEMS-0061_hap1_GEMS-0061_hap1_chr02_002376	GEMS-0061_hap2_GEMS-0061_hap2_chr02_002490	GEMS-0113_hap1_GEMS-0113_hap1_chr02_002372	GEMS-0113_hap2_GEMS-0113_hap2_chr02_002358		PH09B_chr2_002406	PH2MW_chr2_002601	LH244_chr2_002450
Zm00001eb115760	chr2	236795782	5	4	FBLL_FBLL_chr02_002451	PHBW8_PHBW8_chr02_002373						GEMS-0061_hap1_GEMS-0061_hap1_chr02_002377	GEMS-0061_hap2_GEMS-0061_hap2_chr02_002491				PH09B_chr2_002407
Zm00001eb115770	chr2	236795833	5	4	FBLL_FBLL_chr02_002452	PHBW8_PHBW8_chr02_002374						GEMS-0061_hap1_GEMS-0061_hap1_chr02_002378	GEMS-0061_hap2_GEMS-0061_hap2_chr02_002492				PH09B_chr2_002408
Zm00001eb115790	chr2	236838505	0	0
Zm00001eb115800	chr2	236898151	14	12	FBLL_FBLL_chr02_002455	PHBW8_PHBW8_chr02_002377	PHB47_PHB47_chr02_002373	3AZA1_3AZA1_chr02_002402	PHP02_PHP02_chr02_002420	GEMS-0227_GEMS-0227_chr02_002439	GEMS-0219_GEMS-0219_chr02_002396	GEMS-0061_hap1_GEMS-0061_hap1_chr02_002381	GEMS-0061_hap2_GEMS-0061_hap2_chr02_002495	GEMS-0113_hap1_GEMS-0113_hap1_chr02_002375	GEMS-0113_hap2_GEMS-0113_hap2_chr02_002362		PH09B_chr2_002411	PH2MW_chr2_002604	LH244_chr2_002453
Zm00001eb115810	chr2	236916322	0	0
Zm00001eb115820	chr2	236928061	1	1										GEMS-0113_hap1_GEMS-0113_hap1_chr02_002651
Zm00001eb115830	chr2	236987874	14	12	FBLL_FBLL_chr02_002695	PHBW8_PHBW8_chr02_002623	PHB47_PHB47_chr02_002601	3AZA1_3AZA1_chr02_002664	PHP02_PHP02_chr02_002662	GEMS-0227_GEMS-0227_chr02_002683	GEMS-0219_GEMS-0219_chr02_002638	GEMS-0061_hap1_GEMS-0061_hap1_chr02_002620	GEMS-0061_hap2_GEMS-0061_hap2_chr02_002738	GEMS-0113_hap1_GEMS-0113_hap1_chr02_002649	GEMS-0113_hap2_GEMS-0113_hap2_chr02_002637		PH09B_chr2_002649	PH2MW_chr2_002869	LH244_chr2_002714
Zm00001eb115840	chr2	237019538	14	12	FBLL_FBLL_chr02_002458	PHBW8_PHBW8_chr02_002380	PHB47_PHB47_chr02_002376	3AZA1_3AZA1_chr02_002663	PHP02_PHP02_chr02_002422	GEMS-0227_GEMS-0227_chr02_002441	GEMS-0219_GEMS-0219_chr02_002637	GEMS-0061_hap1_GEMS-0061_hap1_chr02_002384	GEMS-0061_hap2_GEMS-0061_hap2_chr02_002498	GEMS-0113_hap1_GEMS-0113_hap1_chr02_002377	GEMS-0113_hap2_GEMS-0113_hap2_chr02_002364		PH09B_chr2_002415	PH2MW_chr2_002606	LH244_chr2_002713
Zm00001eb115850	chr2	237030828	1	1		PHBW8_PHBW8_chr02_002381
Zm00001eb115870	chr2	237241284	14	12	FBLL_FBLL_chr02_002693	PHBW8_PHBW8_chr02_002621	PHB47_PHB47_chr02_002599	3AZA1_3AZA1_chr02_002660	PHP02_PHP02_chr02_002660	GEMS-0227_GEMS-0227_chr02_002681	GEMS-0219_GEMS-0219_chr02_002634	GEMS-0061_hap1_GEMS-0061_hap1_chr02_002618	GEMS-0061_hap2_GEMS-0061_hap2_chr02_002736	GEMS-0113_hap1_GEMS-0113_hap1_chr02_002646	GEMS-0113_hap2_GEMS-0113_hap2_chr02_002634		PH09B_chr2_002647	PH2MW_chr2_002866	LH244_chr2_002712
Zm00001eb115880	chr2	237248068	14	12	FBLL_FBLL_chr02_002692	PHBW8_PHBW8_chr02_002620	PHB47_PHB47_chr02_002598	3AZA1_3AZA1_chr02_002659	PHP02_PHP02_chr02_002659	GEMS-0227_GEMS-0227_chr02_002680	GEMS-0219_GEMS-0219_chr02_002633	GEMS-0061_hap1_GEMS-0061_hap1_chr02_002617	GEMS-0061_hap2_GEMS-0061_hap2_chr02_002735	GEMS-0113_hap1_GEMS-0113_hap1_chr02_002645	GEMS-0113_hap2_GEMS-0113_hap2_chr02_002633		PH09B_chr2_002646	PH2MW_chr2_002865	LH244_chr2_002711
Zm00001eb115890	chr2	237252618	14	12	FBLL_FBLL_chr02_002691	PHBW8_PHBW8_chr02_002619	PHB47_PHB47_chr02_002597	3AZA1_3AZA1_chr02_002658	PHP02_PHP02_chr02_002658	GEMS-0227_GEMS-0227_chr02_002679	GEMS-0219_GEMS-0219_chr02_002632	GEMS-0061_hap1_GEMS-0061_hap1_chr02_002616	GEMS-0061_hap2_GEMS-0061_hap2_chr02_002734	GEMS-0113_hap1_GEMS-0113_hap1_chr02_002644	GEMS-0113_hap2_GEMS-0113_hap2_chr02_002632		PH09B_chr2_002645	PH2MW_chr2_002864	LH244_chr2_002710
Zm00001eb115900	chr2	237259126	14	12	FBLL_FBLL_chr02_002690	PHBW8_PHBW8_chr02_002618	PHB47_PHB47_chr02_002596	3AZA1_3AZA1_chr02_002657	PHP02_PHP02_chr02_002657	GEMS-0227_GEMS-0227_chr02_002678	GEMS-0219_GEMS-0219_chr02_002631	GEMS-0061_hap1_GEMS-0061_hap1_chr02_002615	GEMS-0061_hap2_GEMS-0061_hap2_chr02_002733	GEMS-0113_hap1_GEMS-0113_hap1_chr02_002643	GEMS-0113_hap2_GEMS-0113_hap2_chr02_002631		PH09B_chr2_002644	PH2MW_chr2_002863	LH244_chr2_002709
Zm00001eb115910	chr2	237288660	0	0
Zm00001eb115920	chr2	237289028	0	0
Zm00001eb115930	chr2	237292336	14	12	FBLL_FBLL_chr02_002689	PHBW8_PHBW8_chr02_002617	PHB47_PHB47_chr02_002595	3AZA1_3AZA1_chr02_002656	PHP02_PHP02_chr02_002656	GEMS-0227_GEMS-0227_chr02_002677	GEMS-0219_GEMS-0219_chr02_002630	GEMS-0061_hap1_GEMS-0061_hap1_chr02_002614	GEMS-0061_hap2_GEMS-0061_hap2_chr02_002732	GEMS-0113_hap1_GEMS-0113_hap1_chr02_002642	GEMS-0113_hap2_GEMS-0113_hap2_chr02_002630		PH09B_chr2_002643	PH2MW_chr2_002862	LH244_chr2_002708
Zm00001eb115940	chr2	237303252	14	12	FBLL_FBLL_chr02_002459	PHBW8_PHBW8_chr02_002382	PHB47_PHB47_chr02_002377	3AZA1_3AZA1_chr02_002405	PHP02_PHP02_chr02_002423	GEMS-0227_GEMS-0227_chr02_002442	GEMS-0219_GEMS-0219_chr02_002398	GEMS-0061_hap1_GEMS-0061_hap1_chr02_002385	GEMS-0061_hap2_GEMS-0061_hap2_chr02_002499	GEMS-0113_hap1_GEMS-0113_hap1_chr02_002378	GEMS-0113_hap2_GEMS-0113_hap2_chr02_002365		PH09B_chr2_002416	PH2MW_chr2_002607	LH244_chr2_002456
Zm00001eb115950	chr2	237315851	13	11	FBLL_FBLL_chr02_002688	PHBW8_PHBW8_chr02_002616	PHB47_PHB47_chr02_002594		PHP02_PHP02_chr02_002655	GEMS-0227_GEMS-0227_chr02_002676	GEMS-0219_GEMS-0219_chr02_002629	GEMS-0061_hap1_GEMS-0061_hap1_chr02_002613	GEMS-0061_hap2_GEMS-0061_hap2_chr02_002731	GEMS-0113_hap1_GEMS-0113_hap1_chr02_002641	GEMS-0113_hap2_GEMS-0113_hap2_chr02_002629		PH09B_chr2_002642	PH2MW_chr2_002861	LH244_chr2_002707
Zm00001eb115970	chr2	237369705	14	12	FBLL_FBLL_chr02_002460	PHBW8_PHBW8_chr02_002383	PHB47_PHB47_chr02_002378	3AZA1_3AZA1_chr02_002406	PHP02_PHP02_chr02_002426	GEMS-0227_GEMS-0227_chr02_002443	GEMS-0219_GEMS-0219_chr02_002399	GEMS-0061_hap1_GEMS-0061_hap1_chr02_002386	GEMS-0061_hap2_GEMS-0061_hap2_chr02_002500	GEMS-0113_hap1_GEMS-0113_hap1_chr02_002379	GEMS-0113_hap2_GEMS-0113_hap2_chr02_002366		PH09B_chr2_002417	PH2MW_chr2_002609	LH244_chr2_002457
Zm00001eb115980	chr2	237419128	14	12	FBLL_FBLL_chr02_002461	PHBW8_PHBW8_chr02_002387	PHB47_PHB47_chr02_002381	3AZA1_3AZA1_chr02_002410	PHP02_PHP02_chr02_002427	GEMS-0227_GEMS-0227_chr02_002444	GEMS-0219_GEMS-0219_chr02_002403	GEMS-0061_hap1_GEMS-0061_hap1_chr02_002387	GEMS-0061_hap2_GEMS-0061_hap2_chr02_002501	GEMS-0113_hap1_GEMS-0113_hap1_chr02_002383	GEMS-0113_hap2_GEMS-0113_hap2_chr02_002369		PH09B_chr2_002421	PH2MW_chr2_002612	LH244_chr2_002461
Zm00001eb115990	chr2	237426548	14	12	FBLL_FBLL_chr02_002687	PHBW8_PHBW8_chr02_002615	PHB47_PHB47_chr02_002593	3AZA1_3AZA1_chr02_002655	PHP02_PHP02_chr02_002654	GEMS-0227_GEMS-0227_chr02_002675	GEMS-0219_GEMS-0219_chr02_002628	GEMS-0061_hap1_GEMS-0061_hap1_chr02_002612	GEMS-0061_hap2_GEMS-0061_hap2_chr02_002730	GEMS-0113_hap1_GEMS-0113_hap1_chr02_002640	GEMS-0113_hap2_GEMS-0113_hap2_chr02_002628		PH09B_chr2_002641	PH2MW_chr2_002860	LH244_chr2_002706
Zm00001eb116000	chr2	237455378	14	12	FBLL_FBLL_chr02_002462	PHBW8_PHBW8_chr02_002389	PHB47_PHB47_chr02_002383	3AZA1_3AZA1_chr02_002412	PHP02_PHP02_chr02_002428	GEMS-0227_GEMS-0227_chr02_002445	GEMS-0219_GEMS-0219_chr02_002405	GEMS-0061_hap1_GEMS-0061_hap1_chr02_002388	GEMS-0061_hap2_GEMS-0061_hap2_chr02_002502	GEMS-0113_hap1_GEMS-0113_hap1_chr02_002385	GEMS-0113_hap2_GEMS-0113_hap2_chr02_002371		PH09B_chr2_002423	PH2MW_chr2_002617	LH244_chr2_002463
Zm00001eb116010	chr2	237500176	14	12	FBLL_FBLL_chr02_002686	PHBW8_PHBW8_chr02_002614	PHB47_PHB47_chr02_002592	3AZA1_3AZA1_chr02_002654	PHP02_PHP02_chr02_002653	GEMS-0227_GEMS-0227_chr02_002674	GEMS-0219_GEMS-0219_chr02_002627	GEMS-0061_hap1_GEMS-0061_hap1_chr02_002611	GEMS-0061_hap2_GEMS-0061_hap2_chr02_002729	GEMS-0113_hap1_GEMS-0113_hap1_chr02_002639	GEMS-0113_hap2_GEMS-0113_hap2_chr02_002627		PH09B_chr2_002640	PH2MW_chr2_002858	LH244_chr2_002705
Zm00001eb116020	chr2	237548578	14	12	FBLL_FBLL_chr02_002463	PHBW8_PHBW8_chr02_002390	PHB47_PHB47_chr02_002384	3AZA1_3AZA1_chr02_002413	PHP02_PHP02_chr02_002429	GEMS-0227_GEMS-0227_chr02_002446	GEMS-0219_GEMS-0219_chr02_002406	GEMS-0061_hap1_GEMS-0061_hap1_chr02_002389	GEMS-0061_hap2_GEMS-0061_hap2_chr02_002503	GEMS-0113_hap1_GEMS-0113_hap1_chr02_002386	GEMS-0113_hap2_GEMS-0113_hap2_chr02_002372		PH09B_chr2_002424	PH2MW_chr2_002618	LH244_chr2_002464
Zm00001eb116030	chr2	237558349	10	8	FBLL_FBLL_chr02_002685			3AZA1_3AZA1_chr02_002653	PHP02_PHP02_chr02_002652	GEMS-0227_GEMS-0227_chr02_002673	GEMS-0219_GEMS-0219_chr02_002626	GEMS-0061_hap1_GEMS-0061_hap1_chr02_002610	GEMS-0061_hap2_GEMS-0061_hap2_chr02_002728	GEMS-0113_hap1_GEMS-0113_hap1_chr02_002638	GEMS-0113_hap2_GEMS-0113_hap2_chr02_002626			PH2MW_chr2_002857
Zm00001eb116040	chr2	237566412	10	8	FBLL_FBLL_chr02_002683			3AZA1_3AZA1_chr02_002652	PHP02_PHP02_chr02_002650	GEMS-0227_GEMS-0227_chr02_002670	GEMS-0219_GEMS-0219_chr02_002625	GEMS-0061_hap1_GEMS-0061_hap1_chr02_002607	GEMS-0061_hap2_GEMS-0061_hap2_chr02_002725	GEMS-0113_hap1_GEMS-0113_hap1_chr02_002637	GEMS-0113_hap2_GEMS-0113_hap2_chr02_002625			PH2MW_chr2_002856
Zm00001eb116050	chr2	237576612	14	12	FBLL_FBLL_chr02_002682	PHBW8_PHBW8_chr02_002613	PHB47_PHB47_chr02_002591	3AZA1_3AZA1_chr02_002647	PHP02_PHP02_chr02_002649	GEMS-0227_GEMS-0227_chr02_002668	GEMS-0219_GEMS-0219_chr02_002622	GEMS-0061_hap1_GEMS-0061_hap1_chr02_002606	GEMS-0061_hap2_GEMS-0061_hap2_chr02_002724	GEMS-0113_hap1_GEMS-0113_hap1_chr02_002633	GEMS-0113_hap2_GEMS-0113_hap2_chr02_002620		PH09B_chr2_002639	PH2MW_chr2_002854	LH244_chr2_002703
Zm00001eb116060	chr2	237588466	14	12	FBLL_FBLL_chr02_002681	PHBW8_PHBW8_chr02_002610	PHB47_PHB47_chr02_002586	3AZA1_3AZA1_chr02_002646	PHP02_PHP02_chr02_002647	GEMS-0227_GEMS-0227_chr02_002666	GEMS-0219_GEMS-0219_chr02_002620	GEMS-0061_hap1_GEMS-0061_hap1_chr02_002605	GEMS-0061_hap2_GEMS-0061_hap2_chr02_002723	GEMS-0113_hap1_GEMS-0113_hap1_chr02_002626	GEMS-0113_hap2_GEMS-0113_hap2_chr02_002618		PH09B_chr2_002634	PH2MW_chr2_002853	LH244_chr2_002700
Zm00001eb116070	chr2	237591385	0	0
Zm00001eb116080	chr2	237662307	13	11	FBLL_FBLL_chr02_002467	PHBW8_PHBW8_chr02_002391	PHB47_PHB47_chr02_002385	3AZA1_3AZA1_chr02_002420	PHP02_PHP02_chr02_002433	GEMS-0227_GEMS-0227_chr02_002450	GEMS-0219_GEMS-0219_chr02_002410	GEMS-0061_hap1_GEMS-0061_hap1_chr02_002393	GEMS-0061_hap2_GEMS-0061_hap2_chr02_002507	GEMS-0113_hap1_GEMS-0113_hap1_chr02_002384	GEMS-0113_hap2_GEMS-0113_hap2_chr02_002370		PH09B_chr2_002425		LH244_chr2_002465
Zm00001eb116090	chr2	237677252	13	11	FBLL_FBLL_chr02_002680	PHBW8_PHBW8_chr02_002399	PHB47_PHB47_chr02_002587	3AZA1_3AZA1_chr02_002421	PHP02_PHP02_chr02_002646	GEMS-0227_GEMS-0227_chr02_002665	GEMS-0219_GEMS-0219_chr02_002616	GEMS-0061_hap1_GEMS-0061_hap1_chr02_002604	GEMS-0061_hap2_GEMS-0061_hap2_chr02_002722	GEMS-0113_hap1_GEMS-0113_hap1_chr02_002631	GEMS-0113_hap2_GEMS-0113_hap2_chr02_002614		PH09B_chr2_002635		LH244_chr2_002699
Zm00001eb116100	chr2	237743307	9	8	FBLL_FBLL_chr02_002466	PHBW8_PHBW8_chr02_002395			PHP02_PHP02_chr02_002432	GEMS-0227_GEMS-0227_chr02_002449	GEMS-0219_GEMS-0219_chr02_002409	GEMS-0061_hap1_GEMS-0061_hap1_chr02_002392	GEMS-0061_hap2_GEMS-0061_hap2_chr02_002506				PH09B_chr2_002428		LH244_chr2_002466
Zm00001eb116120	chr2	237779401	0	0
Zm00001eb116130	chr2	237786556	0	0
Zm00001eb116140	chr2	237793711	0	0
Zm00001eb116150	chr2	237913099	14	12	FBLL_FBLL_chr02_002678	PHBW8_PHBW8_chr02_002608	PHB47_PHB47_chr02_002585	3AZA1_3AZA1_chr02_002644	PHP02_PHP02_chr02_002644	GEMS-0227_GEMS-0227_chr02_002663	GEMS-0219_GEMS-0219_chr02_002614	GEMS-0061_hap1_GEMS-0061_hap1_chr02_002602	GEMS-0061_hap2_GEMS-0061_hap2_chr02_002720	GEMS-0113_hap1_GEMS-0113_hap1_chr02_002629	GEMS-0113_hap2_GEMS-0113_hap2_chr02_002617		PH09B_chr2_002633	PH2MW_chr2_002852	LH244_chr2_002696
Zm00001eb116160	chr2	237934489	14	12	FBLL_FBLL_chr02_002677	PHBW8_PHBW8_chr02_002607	PHB47_PHB47_chr02_002584	3AZA1_3AZA1_chr02_002643	PHP02_PHP02_chr02_002643	GEMS-0227_GEMS-0227_chr02_002662	GEMS-0219_GEMS-0219_chr02_002613	GEMS-0061_hap1_GEMS-0061_hap1_chr02_002601	GEMS-0061_hap2_GEMS-0061_hap2_chr02_002719	GEMS-0113_hap1_GEMS-0113_hap1_chr02_002628	GEMS-0113_hap2_GEMS-0113_hap2_chr02_002616		PH09B_chr2_002632	PH2MW_chr2_002851	LH244_chr2_002695
Zm00001eb116170	chr2	237997747	13	12	FBLL_FBLL_chr02_002679	PHBW8_PHBW8_chr02_002609	PHB47_PHB47_chr02_002389	3AZA1_3AZA1_chr02_002645	PHP02_PHP02_chr02_002436	GEMS-0227_GEMS-0227_chr02_002453	GEMS-0219_GEMS-0219_chr02_002615	GEMS-0061_hap1_GEMS-0061_hap1_chr02_002396	GEMS-0061_hap2_GEMS-0061_hap2_chr02_002510	GEMS-0113_hap1_GEMS-0113_hap1_chr02_002630			PH09B_chr2_002432	PH2MW_chr2_002621	LH244_chr2_002472
Zm00001eb116180	chr2	238032965	4	3					PHP02_PHP02_chr02_002642	GEMS-0227_GEMS-0227_chr02_002661		GEMS-0061_hap1_GEMS-0061_hap1_chr02_002600	GEMS-0061_hap2_GEMS-0061_hap2_chr02_002718
Zm00001eb116200	chr2	238099168	13	11	FBLL_FBLL_chr02_002469	PHBW8_PHBW8_chr02_002603	PHB47_PHB47_chr02_002580	3AZA1_3AZA1_chr02_002422		GEMS-0227_GEMS-0227_chr02_002658	GEMS-0219_GEMS-0219_chr02_002606	GEMS-0061_hap1_GEMS-0061_hap1_chr02_002599	GEMS-0061_hap2_GEMS-0061_hap2_chr02_002716	GEMS-0113_hap1_GEMS-0113_hap1_chr02_002615	GEMS-0113_hap2_GEMS-0113_hap2_chr02_002604		PH09B_chr2_002628	PH2MW_chr2_002849	LH244_chr2_002691
Zm00001eb116210	chr2	238154020	0	0
Zm00001eb116230	chr2	238221413	13	11		PHBW8_PHBW8_chr02_002602	PHB47_PHB47_chr02_002579	3AZA1_3AZA1_chr02_002638	PHP02_PHP02_chr02_002640	GEMS-0227_GEMS-0227_chr02_002657	GEMS-0219_GEMS-0219_chr02_002605	GEMS-0061_hap1_GEMS-0061_hap1_chr02_002598	GEMS-0061_hap2_GEMS-0061_hap2_chr02_002715	GEMS-0113_hap1_GEMS-0113_hap1_chr02_002614	GEMS-0113_hap2_GEMS-0113_hap2_chr02_002603		PH09B_chr2_002627	PH2MW_chr2_002848	LH244_chr2_002688
Zm00001eb116240	chr2	238227259	14	12	FBLL_FBLL_chr02_002673	PHBW8_PHBW8_chr02_002601	PHB47_PHB47_chr02_002578	3AZA1_3AZA1_chr02_002637	PHP02_PHP02_chr02_002639	GEMS-0227_GEMS-0227_chr02_002656	GEMS-0219_GEMS-0219_chr02_002604	GEMS-0061_hap1_GEMS-0061_hap1_chr02_002597	GEMS-0061_hap2_GEMS-0061_hap2_chr02_002714	GEMS-0113_hap1_GEMS-0113_hap1_chr02_002613	GEMS-0113_hap2_GEMS-0113_hap2_chr02_002602		PH09B_chr2_002626	PH2MW_chr2_002847	LH244_chr2_002687
Zm00001eb116250	chr2	238235147	14	12	FBLL_FBLL_chr02_002472	PHBW8_PHBW8_chr02_002408	PHB47_PHB47_chr02_002398	3AZA1_3AZA1_chr02_002425	PHP02_PHP02_chr02_002437	GEMS-0227_GEMS-0227_chr02_002455	GEMS-0219_GEMS-0219_chr02_002417	GEMS-0061_hap1_GEMS-0061_hap1_chr02_002397	GEMS-0061_hap2_GEMS-0061_hap2_chr02_002511	GEMS-0113_hap1_GEMS-0113_hap1_chr02_002404	GEMS-0113_hap2_GEMS-0113_hap2_chr02_002393		PH09B_chr2_002441	PH2MW_chr2_002627	LH244_chr2_002487
Zm00001eb116260	chr2	238286471	7	5					PHP02_PHP02_chr02_002438	GEMS-0227_GEMS-0227_chr02_002456	GEMS-0219_GEMS-0219_chr02_002418	GEMS-0061_hap1_GEMS-0061_hap1_chr02_002398	GEMS-0061_hap2_GEMS-0061_hap2_chr02_002512	GEMS-0113_hap1_GEMS-0113_hap1_chr02_002405	GEMS-0113_hap2_GEMS-0113_hap2_chr02_002394
Zm00001eb116270	chr2	238324046	14	12	FBLL_FBLL_chr02_002473	PHBW8_PHBW8_chr02_002409	PHB47_PHB47_chr02_002399	3AZA1_3AZA1_chr02_002426	PHP02_PHP02_chr02_002439	GEMS-0227_GEMS-0227_chr02_002457	GEMS-0219_GEMS-0219_chr02_002419	GEMS-0061_hap1_GEMS-0061_hap1_chr02_002399	GEMS-0061_hap2_GEMS-0061_hap2_chr02_002513	GEMS-0113_hap1_GEMS-0113_hap1_chr02_002406	GEMS-0113_hap2_GEMS-0113_hap2_chr02_002395		PH09B_chr2_002442	PH2MW_chr2_002628	LH244_chr2_002488
Zm00001eb116280	chr2	238331334	14	12	FBLL_FBLL_chr02_002672	PHBW8_PHBW8_chr02_002600	PHB47_PHB47_chr02_002577	3AZA1_3AZA1_chr02_002636	PHP02_PHP02_chr02_002638	GEMS-0227_GEMS-0227_chr02_002655	GEMS-0219_GEMS-0219_chr02_002603	GEMS-0061_hap1_GEMS-0061_hap1_chr02_002596	GEMS-0061_hap2_GEMS-0061_hap2_chr02_002713	GEMS-0113_hap1_GEMS-0113_hap1_chr02_002612	GEMS-0113_hap2_GEMS-0113_hap2_chr02_002601		PH09B_chr2_002625	PH2MW_chr2_002846	LH244_chr2_002686
Zm00001eb116290	chr2	238398230	14	12	FBLL_FBLL_chr02_002474	PHBW8_PHBW8_chr02_002410	PHB47_PHB47_chr02_002400	3AZA1_3AZA1_chr02_002427	PHP02_PHP02_chr02_002440	GEMS-0227_GEMS-0227_chr02_002458	GEMS-0219_GEMS-0219_chr02_002420	GEMS-0061_hap1_GEMS-0061_hap1_chr02_002400	GEMS-0061_hap2_GEMS-0061_hap2_chr02_002514	GEMS-0113_hap1_GEMS-0113_hap1_chr02_002407	GEMS-0113_hap2_GEMS-0113_hap2_chr02_002396		PH09B_chr2_002443	PH2MW_chr2_002629	LH244_chr2_002489
Zm00001eb116310	chr2	238403469	14	12	FBLL_FBLL_chr02_002671	PHBW8_PHBW8_chr02_002599	PHB47_PHB47_chr02_002576	3AZA1_3AZA1_chr02_002635	PHP02_PHP02_chr02_002637	GEMS-0227_GEMS-0227_chr02_002654	GEMS-0219_GEMS-0219_chr02_002602	GEMS-0061_hap1_GEMS-0061_hap1_chr02_002595	GEMS-0061_hap2_GEMS-0061_hap2_chr02_002712	GEMS-0113_hap1_GEMS-0113_hap1_chr02_002611	GEMS-0113_hap2_GEMS-0113_hap2_chr02_002600		PH09B_chr2_002624	PH2MW_chr2_002845	LH244_chr2_002685
Zm00001eb116330	chr2	238495792	14	12	FBLL_FBLL_chr02_002475	PHBW8_PHBW8_chr02_002411	PHB47_PHB47_chr02_002401	3AZA1_3AZA1_chr02_002428	PHP02_PHP02_chr02_002441	GEMS-0227_GEMS-0227_chr02_002459	GEMS-0219_GEMS-0219_chr02_002421	GEMS-0061_hap1_GEMS-0061_hap1_chr02_002401	GEMS-0061_hap2_GEMS-0061_hap2_chr02_002515	GEMS-0113_hap1_GEMS-0113_hap1_chr02_002408	GEMS-0113_hap2_GEMS-0113_hap2_chr02_002397		PH09B_chr2_002444	PH2MW_chr2_002630	LH244_chr2_002490
Zm00001eb116340	chr2	238569602	14	12	FBLL_FBLL_chr02_002476	PHBW8_PHBW8_chr02_002412	PHB47_PHB47_chr02_002402	3AZA1_3AZA1_chr02_002429	PHP02_PHP02_chr02_002442	GEMS-0227_GEMS-0227_chr02_002460	GEMS-0219_GEMS-0219_chr02_002422	GEMS-0061_hap1_GEMS-0061_hap1_chr02_002402	GEMS-0061_hap2_GEMS-0061_hap2_chr02_002516	GEMS-0113_hap1_GEMS-0113_hap1_chr02_002409	GEMS-0113_hap2_GEMS-0113_hap2_chr02_002398		PH09B_chr2_002445	PH2MW_chr2_002631	LH244_chr2_002491
Zm00001eb116350	chr2	238575706	14	12	FBLL_FBLL_chr02_002477	PHBW8_PHBW8_chr02_002413	PHB47_PHB47_chr02_002403	3AZA1_3AZA1_chr02_002430	PHP02_PHP02_chr02_002443	GEMS-0227_GEMS-0227_chr02_002461	GEMS-0219_GEMS-0219_chr02_002423	GEMS-0061_hap1_GEMS-0061_hap1_chr02_002403	GEMS-0061_hap2_GEMS-0061_hap2_chr02_002517	GEMS-0113_hap1_GEMS-0113_hap1_chr02_002410	GEMS-0113_hap2_GEMS-0113_hap2_chr02_002399		PH09B_chr2_002446	PH2MW_chr2_002632	LH244_chr2_002492
Zm00001eb116370	chr2	238588968	14	12	FBLL_FBLL_chr02_002478	PHBW8_PHBW8_chr02_002414	PHB47_PHB47_chr02_002404	3AZA1_3AZA1_chr02_002431	PHP02_PHP02_chr02_002444	GEMS-0227_GEMS-0227_chr02_002462	GEMS-0219_GEMS-0219_chr02_002424	GEMS-0061_hap1_GEMS-0061_hap1_chr02_002404	GEMS-0061_hap2_GEMS-0061_hap2_chr02_002518	GEMS-0113_hap1_GEMS-0113_hap1_chr02_002411	GEMS-0113_hap2_GEMS-0113_hap2_chr02_002400		PH09B_chr2_002447	PH2MW_chr2_002633	LH244_chr2_002493
Zm00001eb116380	chr2	238595302	14	12	FBLL_FBLL_chr02_002479	PHBW8_PHBW8_chr02_002415	PHB47_PHB47_chr02_002405	3AZA1_3AZA1_chr02_002432	PHP02_PHP02_chr02_002445	GEMS-0227_GEMS-0227_chr02_002463	GEMS-0219_GEMS-0219_chr02_002425	GEMS-0061_hap1_GEMS-0061_hap1_chr02_002405	GEMS-0061_hap2_GEMS-0061_hap2_chr02_002519	GEMS-0113_hap1_GEMS-0113_hap1_chr02_002412	GEMS-0113_hap2_GEMS-0113_hap2_chr02_002401		PH09B_chr2_002448	PH2MW_chr2_002634	LH244_chr2_002494
Zm00001eb116390	chr2	238598675	14	12	FBLL_FBLL_chr02_002480	PHBW8_PHBW8_chr02_002416	PHB47_PHB47_chr02_002406	3AZA1_3AZA1_chr02_002433	PHP02_PHP02_chr02_002446	GEMS-0227_GEMS-0227_chr02_002464	GEMS-0219_GEMS-0219_chr02_002426	GEMS-0061_hap1_GEMS-0061_hap1_chr02_002406	GEMS-0061_hap2_GEMS-0061_hap2_chr02_002520	GEMS-0113_hap1_GEMS-0113_hap1_chr02_002413	GEMS-0113_hap2_GEMS-0113_hap2_chr02_002402		PH09B_chr2_002449	PH2MW_chr2_002635	LH244_chr2_002495
Zm00001eb116400	chr2	238602141	14	12	FBLL_FBLL_chr02_002670	PHBW8_PHBW8_chr02_002598	PHB47_PHB47_chr02_002575	3AZA1_3AZA1_chr02_002633	PHP02_PHP02_chr02_002636	GEMS-0227_GEMS-0227_chr02_002653	GEMS-0219_GEMS-0219_chr02_002601	GEMS-0061_hap1_GEMS-0061_hap1_chr02_002594	GEMS-0061_hap2_GEMS-0061_hap2_chr02_002711	GEMS-0113_hap1_GEMS-0113_hap1_chr02_002609	GEMS-0113_hap2_GEMS-0113_hap2_chr02_002598		PH09B_chr2_002623	PH2MW_chr2_002844	LH244_chr2_002684
Zm00001eb116410	chr2	238612067	14	12	FBLL_FBLL_chr02_002481	PHBW8_PHBW8_chr02_002417	PHB47_PHB47_chr02_002407	3AZA1_3AZA1_chr02_002434	PHP02_PHP02_chr02_002447	GEMS-0227_GEMS-0227_chr02_002465	GEMS-0219_GEMS-0219_chr02_002427	GEMS-0061_hap1_GEMS-0061_hap1_chr02_002407	GEMS-0061_hap2_GEMS-0061_hap2_chr02_002521	GEMS-0113_hap1_GEMS-0113_hap1_chr02_002415	GEMS-0113_hap2_GEMS-0113_hap2_chr02_002404		PH09B_chr2_002450	PH2MW_chr2_002636	LH244_chr2_002496
Zm00001eb116420	chr2	238617585	14	12	FBLL_FBLL_chr02_002482	PHBW8_PHBW8_chr02_002418	PHB47_PHB47_chr02_002408	3AZA1_3AZA1_chr02_002435	PHP02_PHP02_chr02_002448	GEMS-0227_GEMS-0227_chr02_002466	GEMS-0219_GEMS-0219_chr02_002428	GEMS-0061_hap1_GEMS-0061_hap1_chr02_002408	GEMS-0061_hap2_GEMS-0061_hap2_chr02_002522	GEMS-0113_hap1_GEMS-0113_hap1_chr02_002416	GEMS-0113_hap2_GEMS-0113_hap2_chr02_002405		PH09B_chr2_002451	PH2MW_chr2_002637	LH244_chr2_002497
Zm00001eb116430	chr2	238623225	0	0
Zm00001eb116440	chr2	238625083	14	12	FBLL_FBLL_chr02_002669	PHBW8_PHBW8_chr02_002597	PHB47_PHB47_chr02_002574	3AZA1_3AZA1_chr02_002632	PHP02_PHP02_chr02_002635	GEMS-0227_GEMS-0227_chr02_002652	GEMS-0219_GEMS-0219_chr02_002600	GEMS-0061_hap1_GEMS-0061_hap1_chr02_002593	GEMS-0061_hap2_GEMS-0061_hap2_chr02_002710	GEMS-0113_hap1_GEMS-0113_hap1_chr02_002608	GEMS-0113_hap2_GEMS-0113_hap2_chr02_002597		PH09B_chr2_002622	PH2MW_chr2_002843	LH244_chr2_002683
Zm00001eb116460	chr2	238691047	14	12	FBLL_FBLL_chr02_002483	PHBW8_PHBW8_chr02_002419	PHB47_PHB47_chr02_002409	3AZA1_3AZA1_chr02_002436	PHP02_PHP02_chr02_002449	GEMS-0227_GEMS-0227_chr02_002467	GEMS-0219_GEMS-0219_chr02_002429	GEMS-0061_hap1_GEMS-0061_hap1_chr02_002409	GEMS-0061_hap2_GEMS-0061_hap2_chr02_002523	GEMS-0113_hap1_GEMS-0113_hap1_chr02_002417	GEMS-0113_hap2_GEMS-0113_hap2_chr02_002406		PH09B_chr2_002452	PH2MW_chr2_002640	LH244_chr2_002498
Zm00001eb116470	chr2	238703272	14	12	FBLL_FBLL_chr02_002484	PHBW8_PHBW8_chr02_002420	PHB47_PHB47_chr02_002410	3AZA1_3AZA1_chr02_002437	PHP02_PHP02_chr02_002450	GEMS-0227_GEMS-0227_chr02_002468	GEMS-0219_GEMS-0219_chr02_002430	GEMS-0061_hap1_GEMS-0061_hap1_chr02_002410	GEMS-0061_hap2_GEMS-0061_hap2_chr02_002524	GEMS-0113_hap1_GEMS-0113_hap1_chr02_002419	GEMS-0113_hap2_GEMS-0113_hap2_chr02_002408		PH09B_chr2_002453	PH2MW_chr2_002641	LH244_chr2_002499
Zm00001eb116480	chr2	238712391	14	12	FBLL_FBLL_chr02_002668	PHBW8_PHBW8_chr02_002596	PHB47_PHB47_chr02_002573	3AZA1_3AZA1_chr02_002624	PHP02_PHP02_chr02_002634	GEMS-0227_GEMS-0227_chr02_002651	GEMS-0219_GEMS-0219_chr02_002599	GEMS-0061_hap1_GEMS-0061_hap1_chr02_002592	GEMS-0061_hap2_GEMS-0061_hap2_chr02_002709	GEMS-0113_hap1_GEMS-0113_hap1_chr02_002607	GEMS-0113_hap2_GEMS-0113_hap2_chr02_002596		PH09B_chr2_002621	PH2MW_chr2_002842	LH244_chr2_002682
Zm00001eb116500	chr2	238716770	14	12	FBLL_FBLL_chr02_002667	PHBW8_PHBW8_chr02_002595	PHB47_PHB47_chr02_002572	3AZA1_3AZA1_chr02_002622	PHP02_PHP02_chr02_002633	GEMS-0227_GEMS-0227_chr02_002650	GEMS-0219_GEMS-0219_chr02_002598	GEMS-0061_hap1_GEMS-0061_hap1_chr02_002591	GEMS-0061_hap2_GEMS-0061_hap2_chr02_002708	GEMS-0113_hap1_GEMS-0113_hap1_chr02_002606	GEMS-0113_hap2_GEMS-0113_hap2_chr02_002595		PH09B_chr2_002620	PH2MW_chr2_002841	LH244_chr2_002681
Zm00001eb116510	chr2	238730948	14	12	FBLL_FBLL_chr02_002666	PHBW8_PHBW8_chr02_002594	PHB47_PHB47_chr02_002571	3AZA1_3AZA1_chr02_002621	PHP02_PHP02_chr02_002632	GEMS-0227_GEMS-0227_chr02_002649	GEMS-0219_GEMS-0219_chr02_002597	GEMS-0061_hap1_GEMS-0061_hap1_chr02_002590	GEMS-0061_hap2_GEMS-0061_hap2_chr02_002707	GEMS-0113_hap1_GEMS-0113_hap1_chr02_002603	GEMS-0113_hap2_GEMS-0113_hap2_chr02_002593		PH09B_chr2_002619	PH2MW_chr2_002840	LH244_chr2_002680
Zm00001eb116520	chr2	238751116	2	2	FBLL_FBLL_chr02_002488			3AZA1_3AZA1_chr02_002439
Zm00001eb116530	chr2	238755650	14	12	FBLL_FBLL_chr02_002665	PHBW8_PHBW8_chr02_002593	PHB47_PHB47_chr02_002570	3AZA1_3AZA1_chr02_002620	PHP02_PHP02_chr02_002631	GEMS-0227_GEMS-0227_chr02_002648	GEMS-0219_GEMS-0219_chr02_002595	GEMS-0061_hap1_GEMS-0061_hap1_chr02_002589	GEMS-0061_hap2_GEMS-0061_hap2_chr02_002706	GEMS-0113_hap1_GEMS-0113_hap1_chr02_002602	GEMS-0113_hap2_GEMS-0113_hap2_chr02_002592		PH09B_chr2_002618	PH2MW_chr2_002839	LH244_chr2_002679
Zm00001eb116540	chr2	238759386	0	0
Zm00001eb116550	chr2	238782538	0	0
Zm00001eb116560	chr2	238810282	14	12	FBLL_FBLL_chr02_002489	PHBW8_PHBW8_chr02_002421	PHB47_PHB47_chr02_002411	3AZA1_3AZA1_chr02_002440	PHP02_PHP02_chr02_002451	GEMS-0227_GEMS-0227_chr02_002469	GEMS-0219_GEMS-0219_chr02_002431	GEMS-0061_hap1_GEMS-0061_hap1_chr02_002411	GEMS-0061_hap2_GEMS-0061_hap2_chr02_002525	GEMS-0113_hap1_GEMS-0113_hap1_chr02_002420	GEMS-0113_hap2_GEMS-0113_hap2_chr02_002409		PH09B_chr2_002454	PH2MW_chr2_002642	LH244_chr2_002500
Zm00001eb116570	chr2	238814502	14	12	FBLL_FBLL_chr02_002664	PHBW8_PHBW8_chr02_002592	PHB47_PHB47_chr02_002569	3AZA1_3AZA1_chr02_002619	PHP02_PHP02_chr02_002630	GEMS-0227_GEMS-0227_chr02_002647	GEMS-0219_GEMS-0219_chr02_002594	GEMS-0061_hap1_GEMS-0061_hap1_chr02_002588	GEMS-0061_hap2_GEMS-0061_hap2_chr02_002705	GEMS-0113_hap1_GEMS-0113_hap1_chr02_002601	GEMS-0113_hap2_GEMS-0113_hap2_chr02_002591		PH09B_chr2_002617	PH2MW_chr2_002838	LH244_chr2_002678
Zm00001eb116580	chr2	238828052	14	12	FBLL_FBLL_chr02_002663	PHBW8_PHBW8_chr02_002590	PHB47_PHB47_chr02_002567	3AZA1_3AZA1_chr02_002618	PHP02_PHP02_chr02_002628	GEMS-0227_GEMS-0227_chr02_002645	GEMS-0219_GEMS-0219_chr02_002593	GEMS-0061_hap1_GEMS-0061_hap1_chr02_002586	GEMS-0061_hap2_GEMS-0061_hap2_chr02_002703	GEMS-0113_hap1_GEMS-0113_hap1_chr02_002600	GEMS-0113_hap2_GEMS-0113_hap2_chr02_002590		PH09B_chr2_002616	PH2MW_chr2_002837	LH244_chr2_002676
Zm00001eb116590	chr2	238877457	14	12	FBLL_FBLL_chr02_002490	PHBW8_PHBW8_chr02_002422	PHB47_PHB47_chr02_002412	3AZA1_3AZA1_chr02_002441	PHP02_PHP02_chr02_002452	GEMS-0227_GEMS-0227_chr02_002470	GEMS-0219_GEMS-0219_chr02_002432	GEMS-0061_hap1_GEMS-0061_hap1_chr02_002412	GEMS-0061_hap2_GEMS-0061_hap2_chr02_002526	GEMS-0113_hap1_GEMS-0113_hap1_chr02_002421	GEMS-0113_hap2_GEMS-0113_hap2_chr02_002410		PH09B_chr2_002455	PH2MW_chr2_002643	LH244_chr2_002501
Zm00001eb116610	chr2	238883446	14	12	FBLL_FBLL_chr02_002491	PHBW8_PHBW8_chr02_002423	PHB47_PHB47_chr02_002413	3AZA1_3AZA1_chr02_002442	PHP02_PHP02_chr02_002453	GEMS-0227_GEMS-0227_chr02_002471	GEMS-0219_GEMS-0219_chr02_002433	GEMS-0061_hap1_GEMS-0061_hap1_chr02_002413	GEMS-0061_hap2_GEMS-0061_hap2_chr02_002527	GEMS-0113_hap1_GEMS-0113_hap1_chr02_002422	GEMS-0113_hap2_GEMS-0113_hap2_chr02_002411		PH09B_chr2_002456	PH2MW_chr2_002644	LH244_chr2_002502
Zm00001eb116620	chr2	238949846	14	12	FBLL_FBLL_chr02_002662	PHBW8_PHBW8_chr02_002589	PHB47_PHB47_chr02_002566	3AZA1_3AZA1_chr02_002616	PHP02_PHP02_chr02_002627	GEMS-0227_GEMS-0227_chr02_002644	GEMS-0219_GEMS-0219_chr02_002592	GEMS-0061_hap1_GEMS-0061_hap1_chr02_002585	GEMS-0061_hap2_GEMS-0061_hap2_chr02_002702	GEMS-0113_hap1_GEMS-0113_hap1_chr02_002599	GEMS-0113_hap2_GEMS-0113_hap2_chr02_002589		PH09B_chr2_002615	PH2MW_chr2_002836	LH244_chr2_002675
Zm00001eb116630	chr2	238971085	0	0
Zm00001eb116640	chr2	239089438	14	12	FBLL_FBLL_chr02_002492	PHBW8_PHBW8_chr02_002424	PHB47_PHB47_chr02_002414	3AZA1_3AZA1_chr02_002443	PHP02_PHP02_chr02_002454	GEMS-0227_GEMS-0227_chr02_002472	GEMS-0219_GEMS-0219_chr02_002434	GEMS-0061_hap1_GEMS-0061_hap1_chr02_002414	GEMS-0061_hap2_GEMS-0061_hap2_chr02_002528	GEMS-0113_hap1_GEMS-0113_hap1_chr02_002423	GEMS-0113_hap2_GEMS-0113_hap2_chr02_002412		PH09B_chr2_002457	PH2MW_chr2_002645	LH244_chr2_002503
Zm00001eb116650	chr2	239105264	14	12	FBLL_FBLL_chr02_002661	PHBW8_PHBW8_chr02_002588	PHB47_PHB47_chr02_002565	3AZA1_3AZA1_chr02_002615	PHP02_PHP02_chr02_002626	GEMS-0227_GEMS-0227_chr02_002643	GEMS-0219_GEMS-0219_chr02_002591	GEMS-0061_hap1_GEMS-0061_hap1_chr02_002584	GEMS-0061_hap2_GEMS-0061_hap2_chr02_002701	GEMS-0113_hap1_GEMS-0113_hap1_chr02_002598	GEMS-0113_hap2_GEMS-0113_hap2_chr02_002588		PH09B_chr2_002614	PH2MW_chr2_002835	LH244_chr2_002674
Zm00001eb116670	chr2	239111494	11	9	FBLL_FBLL_chr02_002493	PHBW8_PHBW8_chr02_002425		3AZA1_3AZA1_chr02_002444	PHP02_PHP02_chr02_002455	GEMS-0227_GEMS-0227_chr02_002473		GEMS-0061_hap1_GEMS-0061_hap1_chr02_002415	GEMS-0061_hap2_GEMS-0061_hap2_chr02_002529	GEMS-0113_hap1_GEMS-0113_hap1_chr02_002424	GEMS-0113_hap2_GEMS-0113_hap2_chr02_002413			PH2MW_chr2_002655	LH244_chr2_002504
Zm00001eb116680	chr2	239119359	1	1														PH2MW_chr2_002651
Zm00001eb116690	chr2	239122881	11	9	FBLL_FBLL_chr02_002660	PHBW8_PHBW8_chr02_002587		3AZA1_3AZA1_chr02_002614	PHP02_PHP02_chr02_002625	GEMS-0227_GEMS-0227_chr02_002642		GEMS-0061_hap1_GEMS-0061_hap1_chr02_002583	GEMS-0061_hap2_GEMS-0061_hap2_chr02_002700	GEMS-0113_hap1_GEMS-0113_hap1_chr02_002597	GEMS-0113_hap2_GEMS-0113_hap2_chr02_002587			PH2MW_chr2_002834	LH244_chr2_002673
Zm00001eb116700	chr2	239176107	0	0
Zm00001eb116710	chr2	239176802	9	8	FBLL_FBLL_chr02_002496	PHBW8_PHBW8_chr02_002428		3AZA1_3AZA1_chr02_002447	PHP02_PHP02_chr02_002458	GEMS-0227_GEMS-0227_chr02_002476		GEMS-0061_hap1_GEMS-0061_hap1_chr02_002418	GEMS-0061_hap2_GEMS-0061_hap2_chr02_002533					PH2MW_chr2_002652	LH244_chr2_002507
Zm00001eb116720	chr2	239178996	14	12	FBLL_FBLL_chr02_002497	PHBW8_PHBW8_chr02_002429	PHB47_PHB47_chr02_002415	3AZA1_3AZA1_chr02_002448	PHP02_PHP02_chr02_002459	GEMS-0227_GEMS-0227_chr02_002477	GEMS-0219_GEMS-0219_chr02_002435	GEMS-0061_hap1_GEMS-0061_hap1_chr02_002419	GEMS-0061_hap2_GEMS-0061_hap2_chr02_002534	GEMS-0113_hap1_GEMS-0113_hap1_chr02_002427	GEMS-0113_hap2_GEMS-0113_hap2_chr02_002415		PH09B_chr2_002458	PH2MW_chr2_002661	LH244_chr2_002508
Zm00001eb116730	chr2	239193492	14	12	FBLL_FBLL_chr02_002659	PHBW8_PHBW8_chr02_002586	PHB47_PHB47_chr02_002564	3AZA1_3AZA1_chr02_002613	PHP02_PHP02_chr02_002624	GEMS-0227_GEMS-0227_chr02_002641	GEMS-0219_GEMS-0219_chr02_002590	GEMS-0061_hap1_GEMS-0061_hap1_chr02_002582	GEMS-0061_hap2_GEMS-0061_hap2_chr02_002699	GEMS-0113_hap1_GEMS-0113_hap1_chr02_002596	GEMS-0113_hap2_GEMS-0113_hap2_chr02_002586		PH09B_chr2_002613	PH2MW_chr2_002831	LH244_chr2_002672
Zm00001eb116740	chr2	239200251	14	12	FBLL_FBLL_chr02_002498	PHBW8_PHBW8_chr02_002430	PHB47_PHB47_chr02_002416	3AZA1_3AZA1_chr02_002449	PHP02_PHP02_chr02_002460	GEMS-0227_GEMS-0227_chr02_002478	GEMS-0219_GEMS-0219_chr02_002436	GEMS-0061_hap1_GEMS-0061_hap1_chr02_002420	GEMS-0061_hap2_GEMS-0061_hap2_chr02_002535	GEMS-0113_hap1_GEMS-0113_hap1_chr02_002429	GEMS-0113_hap2_GEMS-0113_hap2_chr02_002418		PH09B_chr2_002459	PH2MW_chr2_002662	LH244_chr2_002509
Zm00001eb116750	chr2	239202214	10	8		PHBW8_PHBW8_chr02_002585		3AZA1_3AZA1_chr02_002612	PHP02_PHP02_chr02_002623	GEMS-0227_GEMS-0227_chr02_002640	GEMS-0219_GEMS-0219_chr02_002589	GEMS-0061_hap1_GEMS-0061_hap1_chr02_002581	GEMS-0061_hap2_GEMS-0061_hap2_chr02_002698	GEMS-0113_hap1_GEMS-0113_hap1_chr02_002595	GEMS-0113_hap2_GEMS-0113_hap2_chr02_002585				LH244_chr2_002671
Zm00001eb116760	chr2	239214429	2	2	FBLL_FBLL_chr02_002658													PH2MW_chr2_002830
Zm00001eb116770	chr2	239215944	14	12	FBLL_FBLL_chr02_002657	PHBW8_PHBW8_chr02_002584	PHB47_PHB47_chr02_002563	3AZA1_3AZA1_chr02_002611	PHP02_PHP02_chr02_002622	GEMS-0227_GEMS-0227_chr02_002639	GEMS-0219_GEMS-0219_chr02_002588	GEMS-0061_hap1_GEMS-0061_hap1_chr02_002580	GEMS-0061_hap2_GEMS-0061_hap2_chr02_002697	GEMS-0113_hap1_GEMS-0113_hap1_chr02_002594	GEMS-0113_hap2_GEMS-0113_hap2_chr02_002584		PH09B_chr2_002612	PH2MW_chr2_002829	LH244_chr2_002670
Zm00001eb116780	chr2	239239942	12	10	FBLL_FBLL_chr02_002499	PHBW8_PHBW8_chr02_002431		3AZA1_3AZA1_chr02_002450	PHP02_PHP02_chr02_002461	GEMS-0227_GEMS-0227_chr02_002479	GEMS-0219_GEMS-0219_chr02_002437	GEMS-0061_hap1_GEMS-0061_hap1_chr02_002421	GEMS-0061_hap2_GEMS-0061_hap2_chr02_002536	GEMS-0113_hap1_GEMS-0113_hap1_chr02_002431	GEMS-0113_hap2_GEMS-0113_hap2_chr02_002421		PH09B_chr2_002460	PH2MW_chr2_002663
Zm00001eb116790	chr2	239320854	0	0
Zm00001eb116800	chr2	239326471	14	12	FBLL_FBLL_chr02_002656	PHBW8_PHBW8_chr02_002583	PHB47_PHB47_chr02_002562	3AZA1_3AZA1_chr02_002610	PHP02_PHP02_chr02_002621	GEMS-0227_GEMS-0227_chr02_002638	GEMS-0219_GEMS-0219_chr02_002585	GEMS-0061_hap1_GEMS-0061_hap1_chr02_002579	GEMS-0061_hap2_GEMS-0061_hap2_chr02_002696	GEMS-0113_hap1_GEMS-0113_hap1_chr02_002593	GEMS-0113_hap2_GEMS-0113_hap2_chr02_002583		PH09B_chr2_002611	PH2MW_chr2_002825	LH244_chr2_002669
Zm00001eb116810	chr2	239339326	14	12	FBLL_FBLL_chr02_002655	PHBW8_PHBW8_chr02_002582	PHB47_PHB47_chr02_002561	3AZA1_3AZA1_chr02_002609	PHP02_PHP02_chr02_002620	GEMS-0227_GEMS-0227_chr02_002637	GEMS-0219_GEMS-0219_chr02_002584	GEMS-0061_hap1_GEMS-0061_hap1_chr02_002578	GEMS-0061_hap2_GEMS-0061_hap2_chr02_002695	GEMS-0113_hap1_GEMS-0113_hap1_chr02_002592	GEMS-0113_hap2_GEMS-0113_hap2_chr02_002582		PH09B_chr2_002610	PH2MW_chr2_002824	LH244_chr2_002668
Zm00001eb116820	chr2	239393085	13	11	FBLL_FBLL_chr02_002654	PHBW8_PHBW8_chr02_002581	PHB47_PHB47_chr02_002560	3AZA1_3AZA1_chr02_002608	PHP02_PHP02_chr02_002619	GEMS-0227_GEMS-0227_chr02_002636		GEMS-0061_hap1_GEMS-0061_hap1_chr02_002577	GEMS-0061_hap2_GEMS-0061_hap2_chr02_002694	GEMS-0113_hap1_GEMS-0113_hap1_chr02_002589	GEMS-0113_hap2_GEMS-0113_hap2_chr02_002579		PH09B_chr2_002609	PH2MW_chr2_002823	LH244_chr2_002667
Zm00001eb116830	chr2	239399578	14	12	FBLL_FBLL_chr02_002500	PHBW8_PHBW8_chr02_002432	PHB47_PHB47_chr02_002417	3AZA1_3AZA1_chr02_002451	PHP02_PHP02_chr02_002462	GEMS-0227_GEMS-0227_chr02_002480	GEMS-0219_GEMS-0219_chr02_002441	GEMS-0061_hap1_GEMS-0061_hap1_chr02_002422	GEMS-0061_hap2_GEMS-0061_hap2_chr02_002537	GEMS-0113_hap1_GEMS-0113_hap1_chr02_002432	GEMS-0113_hap2_GEMS-0113_hap2_chr02_002422		PH09B_chr2_002461	PH2MW_chr2_002664	LH244_chr2_002511
Zm00001eb116840	chr2	239468754	7	7		PHBW8_PHBW8_chr02_002433	PHB47_PHB47_chr02_002418	3AZA1_3AZA1_chr02_002452					GEMS-0061_hap2_GEMS-0061_hap2_chr02_002538				PH09B_chr2_002462	PH2MW_chr2_002665	LH244_chr2_002512
Zm00001eb116850	chr2	239475917	14	12	FBLL_FBLL_chr02_002502	PHBW8_PHBW8_chr02_002435	PHB47_PHB47_chr02_002421	3AZA1_3AZA1_chr02_002454	PHP02_PHP02_chr02_002464	GEMS-0227_GEMS-0227_chr02_002482	GEMS-0219_GEMS-0219_chr02_002442	GEMS-0061_hap1_GEMS-0061_hap1_chr02_002424	GEMS-0061_hap2_GEMS-0061_hap2_chr02_002540	GEMS-0113_hap1_GEMS-0113_hap1_chr02_002434	GEMS-0113_hap2_GEMS-0113_hap2_chr02_002424		PH09B_chr2_002464	PH2MW_chr2_002667	LH244_chr2_002514
Zm00001eb116860	chr2	239578532	0	0
Zm00001eb116880	chr2	239610214	14	12	FBLL_FBLL_chr02_002504	PHBW8_PHBW8_chr02_002437	PHB47_PHB47_chr02_002422	3AZA1_3AZA1_chr02_002456	PHP02_PHP02_chr02_002466	GEMS-0227_GEMS-0227_chr02_002484	GEMS-0219_GEMS-0219_chr02_002444	GEMS-0061_hap1_GEMS-0061_hap1_chr02_002426	GEMS-0061_hap2_GEMS-0061_hap2_chr02_002542	GEMS-0113_hap1_GEMS-0113_hap1_chr02_002436	GEMS-0113_hap2_GEMS-0113_hap2_chr02_002426		PH09B_chr2_002466	PH2MW_chr2_002669	LH244_chr2_002516
Zm00001eb116890	chr2	239639657	7	6	FBLL_FBLL_chr02_002505	PHBW8_PHBW8_chr02_002438		3AZA1_3AZA1_chr02_002457	PHP02_PHP02_chr02_002467	GEMS-0227_GEMS-0227_chr02_002485		GEMS-0061_hap1_GEMS-0061_hap1_chr02_002427	GEMS-0061_hap2_GEMS-0061_hap2_chr02_002543
Zm00001eb116910	chr2	239647171	14	12	FBLL_FBLL_chr02_002652	PHBW8_PHBW8_chr02_002579	PHB47_PHB47_chr02_002558	3AZA1_3AZA1_chr02_002606	PHP02_PHP02_chr02_002617	GEMS-0227_GEMS-0227_chr02_002634	GEMS-0219_GEMS-0219_chr02_002581	GEMS-0061_hap1_GEMS-0061_hap1_chr02_002575	GEMS-0061_hap2_GEMS-0061_hap2_chr02_002692	GEMS-0113_hap1_GEMS-0113_hap1_chr02_002587	GEMS-0113_hap2_GEMS-0113_hap2_chr02_002577		PH09B_chr2_002607	PH2MW_chr2_002821	LH244_chr2_002665
Zm00001eb116920	chr2	239650414	14	12	FBLL_FBLL_chr02_002651	PHBW8_PHBW8_chr02_002578	PHB47_PHB47_chr02_002557	3AZA1_3AZA1_chr02_002605	PHP02_PHP02_chr02_002616	GEMS-0227_GEMS-0227_chr02_002633	GEMS-0219_GEMS-0219_chr02_002580	GEMS-0061_hap1_GEMS-0061_hap1_chr02_002574	GEMS-0061_hap2_GEMS-0061_hap2_chr02_002691	GEMS-0113_hap1_GEMS-0113_hap1_chr02_002586	GEMS-0113_hap2_GEMS-0113_hap2_chr02_002576		PH09B_chr2_002606	PH2MW_chr2_002820	LH244_chr2_002664
Zm00001eb116930	chr2	239655615	14	12	FBLL_FBLL_chr02_002650	PHBW8_PHBW8_chr02_002577	PHB47_PHB47_chr02_002556	3AZA1_3AZA1_chr02_002604	PHP02_PHP02_chr02_002615	GEMS-0227_GEMS-0227_chr02_002632	GEMS-0219_GEMS-0219_chr02_002579	GEMS-0061_hap1_GEMS-0061_hap1_chr02_002573	GEMS-0061_hap2_GEMS-0061_hap2_chr02_002690	GEMS-0113_hap1_GEMS-0113_hap1_chr02_002585	GEMS-0113_hap2_GEMS-0113_hap2_chr02_002575		PH09B_chr2_002605	PH2MW_chr2_002819	LH244_chr2_002663
Zm00001eb116940	chr2	239691024	9	8			PHB47_PHB47_chr02_002423	3AZA1_3AZA1_chr02_002458	PHP02_PHP02_chr02_002468	GEMS-0227_GEMS-0227_chr02_002486	GEMS-0219_GEMS-0219_chr02_002446		GEMS-0061_hap2_GEMS-0061_hap2_chr02_002544	GEMS-0113_hap1_GEMS-0113_hap1_chr02_002437	GEMS-0113_hap2_GEMS-0113_hap2_chr02_002427			PH2MW_chr2_002671
Zm00001eb116950	chr2	239703159	14	12	FBLL_FBLL_chr02_002649	PHBW8_PHBW8_chr02_002576	PHB47_PHB47_chr02_002552	3AZA1_3AZA1_chr02_002603	PHP02_PHP02_chr02_002614	GEMS-0227_GEMS-0227_chr02_002631	GEMS-0219_GEMS-0219_chr02_002578	GEMS-0061_hap1_GEMS-0061_hap1_chr02_002572	GEMS-0061_hap2_GEMS-0061_hap2_chr02_002689	GEMS-0113_hap1_GEMS-0113_hap1_chr02_002583	GEMS-0113_hap2_GEMS-0113_hap2_chr02_002573		PH09B_chr2_002601	PH2MW_chr2_002818	LH244_chr2_002662
Zm00001eb116960	chr2	239759744	14	12	FBLL_FBLL_chr02_002506	PHBW8_PHBW8_chr02_002439	PHB47_PHB47_chr02_002426	3AZA1_3AZA1_chr02_002460	PHP02_PHP02_chr02_002470	GEMS-0227_GEMS-0227_chr02_002487	GEMS-0219_GEMS-0219_chr02_002447	GEMS-0061_hap1_GEMS-0061_hap1_chr02_002428	GEMS-0061_hap2_GEMS-0061_hap2_chr02_002545	GEMS-0113_hap1_GEMS-0113_hap1_chr02_002438	GEMS-0113_hap2_GEMS-0113_hap2_chr02_002428		PH09B_chr2_002469	PH2MW_chr2_002672	LH244_chr2_002518
Zm00001eb116970	chr2	239798116	6	6	FBLL_FBLL_chr02_002648	PHBW8_PHBW8_chr02_002575		3AZA1_3AZA1_chr02_002602	PHP02_PHP02_chr02_002613	GEMS-0227_GEMS-0227_chr02_002630		GEMS-0061_hap1_GEMS-0061_hap1_chr02_002571
Zm00001eb116980	chr2	239804302	0	0
Zm00001eb117000	chr2	239840329	14	12	FBLL_FBLL_chr02_002646	PHBW8_PHBW8_chr02_002573	PHB47_PHB47_chr02_002550	3AZA1_3AZA1_chr02_002600	PHP02_PHP02_chr02_002611	GEMS-0227_GEMS-0227_chr02_002628	GEMS-0219_GEMS-0219_chr02_002574	GEMS-0061_hap1_GEMS-0061_hap1_chr02_002569	GEMS-0061_hap2_GEMS-0061_hap2_chr02_002686	GEMS-0113_hap1_GEMS-0113_hap1_chr02_002581	GEMS-0113_hap2_GEMS-0113_hap2_chr02_002571		PH09B_chr2_002599	PH2MW_chr2_002816	LH244_chr2_002660
Zm00001eb117010	chr2	239844982	14	12	FBLL_FBLL_chr02_002645	PHBW8_PHBW8_chr02_002572	PHB47_PHB47_chr02_002549	3AZA1_3AZA1_chr02_002599	PHP02_PHP02_chr02_002610	GEMS-0227_GEMS-0227_chr02_002627	GEMS-0219_GEMS-0219_chr02_002573	GEMS-0061_hap1_GEMS-0061_hap1_chr02_002568	GEMS-0061_hap2_GEMS-0061_hap2_chr02_002685	GEMS-0113_hap1_GEMS-0113_hap1_chr02_002580	GEMS-0113_hap2_GEMS-0113_hap2_chr02_002570		PH09B_chr2_002598	PH2MW_chr2_002815	LH244_chr2_002659
Zm00001eb117020	chr2	239861728	8	7	FBLL_FBLL_chr02_002642	PHBW8_PHBW8_chr02_002570		3AZA1_3AZA1_chr02_002595	PHP02_PHP02_chr02_002608	GEMS-0227_GEMS-0227_chr02_002624	GEMS-0219_GEMS-0219_chr02_002570	GEMS-0061_hap1_GEMS-0061_hap1_chr02_002566	GEMS-0061_hap2_GEMS-0061_hap2_chr02_002683
Zm00001eb117030	chr2	239888242	14	12	FBLL_FBLL_chr02_002508	PHBW8_PHBW8_chr02_002441	PHB47_PHB47_chr02_002428	3AZA1_3AZA1_chr02_002462	PHP02_PHP02_chr02_002472	GEMS-0227_GEMS-0227_chr02_002489	GEMS-0219_GEMS-0219_chr02_002449	GEMS-0061_hap1_GEMS-0061_hap1_chr02_002430	GEMS-0061_hap2_GEMS-0061_hap2_chr02_002547	GEMS-0113_hap1_GEMS-0113_hap1_chr02_002440	GEMS-0113_hap2_GEMS-0113_hap2_chr02_002430		PH09B_chr2_002471	PH2MW_chr2_002674	LH244_chr2_002523
Zm00001eb117040	chr2	239892931	14	12	FBLL_FBLL_chr02_002641	PHBW8_PHBW8_chr02_002569	PHB47_PHB47_chr02_002548	3AZA1_3AZA1_chr02_002594	PHP02_PHP02_chr02_002607	GEMS-0227_GEMS-0227_chr02_002623	GEMS-0219_GEMS-0219_chr02_002569	GEMS-0061_hap1_GEMS-0061_hap1_chr02_002565	GEMS-0061_hap2_GEMS-0061_hap2_chr02_002682	GEMS-0113_hap1_GEMS-0113_hap1_chr02_002579	GEMS-0113_hap2_GEMS-0113_hap2_chr02_002569		PH09B_chr2_002597	PH2MW_chr2_002814	LH244_chr2_002658
Zm00001eb117050	chr2	239897238	14	12	FBLL_FBLL_chr02_002640	PHBW8_PHBW8_chr02_002568	PHB47_PHB47_chr02_002547	3AZA1_3AZA1_chr02_002593	PHP02_PHP02_chr02_002606	GEMS-0227_GEMS-0227_chr02_002622	GEMS-0219_GEMS-0219_chr02_002568	GEMS-0061_hap1_GEMS-0061_hap1_chr02_002564	GEMS-0061_hap2_GEMS-0061_hap2_chr02_002681	GEMS-0113_hap1_GEMS-0113_hap1_chr02_002578	GEMS-0113_hap2_GEMS-0113_hap2_chr02_002568		PH09B_chr2_002596	PH2MW_chr2_002813	LH244_chr2_002657
Zm00001eb117060	chr2	239905457	14	12	FBLL_FBLL_chr02_002509	PHBW8_PHBW8_chr02_002442	PHB47_PHB47_chr02_002429	3AZA1_3AZA1_chr02_002463	PHP02_PHP02_chr02_002473	GEMS-0227_GEMS-0227_chr02_002490	GEMS-0219_GEMS-0219_chr02_002450	GEMS-0061_hap1_GEMS-0061_hap1_chr02_002431	GEMS-0061_hap2_GEMS-0061_hap2_chr02_002548	GEMS-0113_hap1_GEMS-0113_hap1_chr02_002441	GEMS-0113_hap2_GEMS-0113_hap2_chr02_002431		PH09B_chr2_002472	PH2MW_chr2_002675	LH244_chr2_002524
Zm00001eb117070	chr2	239948421	14	12	FBLL_FBLL_chr02_002639	PHBW8_PHBW8_chr02_002567	PHB47_PHB47_chr02_002546	3AZA1_3AZA1_chr02_002592	PHP02_PHP02_chr02_002605	GEMS-0227_GEMS-0227_chr02_002621	GEMS-0219_GEMS-0219_chr02_002567	GEMS-0061_hap1_GEMS-0061_hap1_chr02_002563	GEMS-0061_hap2_GEMS-0061_hap2_chr02_002680	GEMS-0113_hap1_GEMS-0113_hap1_chr02_002574	GEMS-0113_hap2_GEMS-0113_hap2_chr02_002564		PH09B_chr2_002595	PH2MW_chr2_002812	LH244_chr2_002533
Zm00001eb117080	chr2	239954979	14	12	FBLL_FBLL_chr02_002510	PHBW8_PHBW8_chr02_002443	PHB47_PHB47_chr02_002430	3AZA1_3AZA1_chr02_002464	PHP02_PHP02_chr02_002474	GEMS-0227_GEMS-0227_chr02_002491	GEMS-0219_GEMS-0219_chr02_002451	GEMS-0061_hap1_GEMS-0061_hap1_chr02_002432	GEMS-0061_hap2_GEMS-0061_hap2_chr02_002549	GEMS-0113_hap1_GEMS-0113_hap1_chr02_002442	GEMS-0113_hap2_GEMS-0113_hap2_chr02_002432		PH09B_chr2_002473	PH2MW_chr2_002676	LH244_chr2_002636
Zm00001eb117090	chr2	239959490	14	12	FBLL_FBLL_chr02_002511	PHBW8_PHBW8_chr02_002444	PHB47_PHB47_chr02_002431	3AZA1_3AZA1_chr02_002465	PHP02_PHP02_chr02_002475	GEMS-0227_GEMS-0227_chr02_002492	GEMS-0219_GEMS-0219_chr02_002452	GEMS-0061_hap1_GEMS-0061_hap1_chr02_002433	GEMS-0061_hap2_GEMS-0061_hap2_chr02_002550	GEMS-0113_hap1_GEMS-0113_hap1_chr02_002443	GEMS-0113_hap2_GEMS-0113_hap2_chr02_002433		PH09B_chr2_002474	PH2MW_chr2_002677	LH244_chr2_002637
Zm00001eb117100	chr2	239961795	14	12	FBLL_FBLL_chr02_002512	PHBW8_PHBW8_chr02_002445	PHB47_PHB47_chr02_002432	3AZA1_3AZA1_chr02_002466	PHP02_PHP02_chr02_002476	GEMS-0227_GEMS-0227_chr02_002493	GEMS-0219_GEMS-0219_chr02_002453	GEMS-0061_hap1_GEMS-0061_hap1_chr02_002434	GEMS-0061_hap2_GEMS-0061_hap2_chr02_002551	GEMS-0113_hap1_GEMS-0113_hap1_chr02_002444	GEMS-0113_hap2_GEMS-0113_hap2_chr02_002434		PH09B_chr2_002475	PH2MW_chr2_002678	LH244_chr2_002638
Zm00001eb117110	chr2	239967261	14	12	FBLL_FBLL_chr02_002513	PHBW8_PHBW8_chr02_002446	PHB47_PHB47_chr02_002434	3AZA1_3AZA1_chr02_002467	PHP02_PHP02_chr02_002477	GEMS-0227_GEMS-0227_chr02_002495	GEMS-0219_GEMS-0219_chr02_002454	GEMS-0061_hap1_GEMS-0061_hap1_chr02_002436	GEMS-0061_hap2_GEMS-0061_hap2_chr02_002553	GEMS-0113_hap1_GEMS-0113_hap1_chr02_002445	GEMS-0113_hap2_GEMS-0113_hap2_chr02_002435		PH09B_chr2_002477	PH2MW_chr2_002679	LH244_chr2_002639
Zm00001eb117130	chr2	239976899	14	12	FBLL_FBLL_chr02_002514	PHBW8_PHBW8_chr02_002447	PHB47_PHB47_chr02_002435	3AZA1_3AZA1_chr02_002468	PHP02_PHP02_chr02_002478	GEMS-0227_GEMS-0227_chr02_002496	GEMS-0219_GEMS-0219_chr02_002455	GEMS-0061_hap1_GEMS-0061_hap1_chr02_002437	GEMS-0061_hap2_GEMS-0061_hap2_chr02_002554	GEMS-0113_hap1_GEMS-0113_hap1_chr02_002447	GEMS-0113_hap2_GEMS-0113_hap2_chr02_002437		PH09B_chr2_002478	PH2MW_chr2_002680	LH244_chr2_002640
Zm00001eb117140	chr2	240001907	14	12	FBLL_FBLL_chr02_002515	PHBW8_PHBW8_chr02_002448	PHB47_PHB47_chr02_002436	3AZA1_3AZA1_chr02_002469	PHP02_PHP02_chr02_002479	GEMS-0227_GEMS-0227_chr02_002497	GEMS-0219_GEMS-0219_chr02_002456	GEMS-0061_hap1_GEMS-0061_hap1_chr02_002438	GEMS-0061_hap2_GEMS-0061_hap2_chr02_002555	GEMS-0113_hap1_GEMS-0113_hap1_chr02_002448	GEMS-0113_hap2_GEMS-0113_hap2_chr02_002438		PH09B_chr2_002479	PH2MW_chr2_002681	LH244_chr2_002641
Zm00001eb117150	chr2	240006824	14	12	FBLL_FBLL_chr02_002637	PHBW8_PHBW8_chr02_002565	PHB47_PHB47_chr02_002544	3AZA1_3AZA1_chr02_002590	PHP02_PHP02_chr02_002603	GEMS-0227_GEMS-0227_chr02_002619	GEMS-0219_GEMS-0219_chr02_002565	GEMS-0061_hap1_GEMS-0061_hap1_chr02_002561	GEMS-0061_hap2_GEMS-0061_hap2_chr02_002678	GEMS-0113_hap1_GEMS-0113_hap1_chr02_002571	GEMS-0113_hap2_GEMS-0113_hap2_chr02_002561		PH09B_chr2_002593	PH2MW_chr2_002809	LH244_chr2_002530
Zm00001eb117160	chr2	240010588	14	12	FBLL_FBLL_chr02_002636	PHBW8_PHBW8_chr02_002564	PHB47_PHB47_chr02_002543	3AZA1_3AZA1_chr02_002589	PHP02_PHP02_chr02_002602	GEMS-0227_GEMS-0227_chr02_002618	GEMS-0219_GEMS-0219_chr02_002564	GEMS-0061_hap1_GEMS-0061_hap1_chr02_002560	GEMS-0061_hap2_GEMS-0061_hap2_chr02_002677	GEMS-0113_hap1_GEMS-0113_hap1_chr02_002570	GEMS-0113_hap2_GEMS-0113_hap2_chr02_002560		PH09B_chr2_002592	PH2MW_chr2_002808	LH244_chr2_002529
Zm00001eb117170	chr2	240121115	14	12	FBLL_FBLL_chr02_002516	PHBW8_PHBW8_chr02_002449	PHB47_PHB47_chr02_002439	3AZA1_3AZA1_chr02_002470	PHP02_PHP02_chr02_002480	GEMS-0227_GEMS-0227_chr02_002498	GEMS-0219_GEMS-0219_chr02_002457	GEMS-0061_hap1_GEMS-0061_hap1_chr02_002439	GEMS-0061_hap2_GEMS-0061_hap2_chr02_002556	GEMS-0113_hap1_GEMS-0113_hap1_chr02_002450	GEMS-0113_hap2_GEMS-0113_hap2_chr02_002440		PH09B_chr2_002482	PH2MW_chr2_002685	LH244_chr2_002647
Zm00001eb117180	chr2	240126394	14	12	FBLL_FBLL_chr02_002635	PHBW8_PHBW8_chr02_002563	PHB47_PHB47_chr02_002542	3AZA1_3AZA1_chr02_002588	PHP02_PHP02_chr02_002601	GEMS-0227_GEMS-0227_chr02_002617	GEMS-0219_GEMS-0219_chr02_002563	GEMS-0061_hap1_GEMS-0061_hap1_chr02_002559	GEMS-0061_hap2_GEMS-0061_hap2_chr02_002676	GEMS-0113_hap1_GEMS-0113_hap1_chr02_002569	GEMS-0113_hap2_GEMS-0113_hap2_chr02_002559		PH09B_chr2_002591	PH2MW_chr2_002805	LH244_chr2_002528
Zm00001eb117190	chr2	240128459	14	12	FBLL_FBLL_chr02_002517	PHBW8_PHBW8_chr02_002450	PHB47_PHB47_chr02_002440	3AZA1_3AZA1_chr02_002471	PHP02_PHP02_chr02_002481	GEMS-0227_GEMS-0227_chr02_002499	GEMS-0219_GEMS-0219_chr02_002458	GEMS-0061_hap1_GEMS-0061_hap1_chr02_002440	GEMS-0061_hap2_GEMS-0061_hap2_chr02_002557	GEMS-0113_hap1_GEMS-0113_hap1_chr02_002451	GEMS-0113_hap2_GEMS-0113_hap2_chr02_002441		PH09B_chr2_002483	PH2MW_chr2_002686	LH244_chr2_002648
Zm00001eb117200	chr2	240179251	11	9	FBLL_FBLL_chr02_002518	PHBW8_PHBW8_chr02_002451		3AZA1_3AZA1_chr02_002472	PHP02_PHP02_chr02_002482	GEMS-0227_GEMS-0227_chr02_002500	GEMS-0219_GEMS-0219_chr02_002459	GEMS-0061_hap1_GEMS-0061_hap1_chr02_002441	GEMS-0061_hap2_GEMS-0061_hap2_chr02_002558	GEMS-0113_hap1_GEMS-0113_hap1_chr02_002452	GEMS-0113_hap2_GEMS-0113_hap2_chr02_002442			PH2MW_chr2_002687
Zm00001eb117210	chr2	240225818	14	12	FBLL_FBLL_chr02_002519	PHBW8_PHBW8_chr02_002452	PHB47_PHB47_chr02_002441	3AZA1_3AZA1_chr02_002473	PHP02_PHP02_chr02_002483	GEMS-0227_GEMS-0227_chr02_002501	GEMS-0219_GEMS-0219_chr02_002460	GEMS-0061_hap1_GEMS-0061_hap1_chr02_002442	GEMS-0061_hap2_GEMS-0061_hap2_chr02_002559	GEMS-0113_hap1_GEMS-0113_hap1_chr02_002453	GEMS-0113_hap2_GEMS-0113_hap2_chr02_002443		PH09B_chr2_002484	PH2MW_chr2_002688	LH244_chr2_002649
Zm00001eb117220	chr2	240249381	14	12	FBLL_FBLL_chr02_002634	PHBW8_PHBW8_chr02_002562	PHB47_PHB47_chr02_002541	3AZA1_3AZA1_chr02_002587	PHP02_PHP02_chr02_002600	GEMS-0227_GEMS-0227_chr02_002616	GEMS-0219_GEMS-0219_chr02_002562	GEMS-0061_hap1_GEMS-0061_hap1_chr02_002558	GEMS-0061_hap2_GEMS-0061_hap2_chr02_002675	GEMS-0113_hap1_GEMS-0113_hap1_chr02_002568	GEMS-0113_hap2_GEMS-0113_hap2_chr02_002558		PH09B_chr2_002590	PH2MW_chr2_002804	LH244_chr2_002527
Zm00001eb117230	chr2	240311007	14	12	FBLL_FBLL_chr02_002520	PHBW8_PHBW8_chr02_002453	PHB47_PHB47_chr02_002442	3AZA1_3AZA1_chr02_002474	PHP02_PHP02_chr02_002484	GEMS-0227_GEMS-0227_chr02_002502	GEMS-0219_GEMS-0219_chr02_002461	GEMS-0061_hap1_GEMS-0061_hap1_chr02_002443	GEMS-0061_hap2_GEMS-0061_hap2_chr02_002560	GEMS-0113_hap1_GEMS-0113_hap1_chr02_002454	GEMS-0113_hap2_GEMS-0113_hap2_chr02_002444		PH09B_chr2_002485	PH2MW_chr2_002689	LH244_chr2_002650
Zm00001eb117240	chr2	240322868	14	12	FBLL_FBLL_chr02_002522	PHBW8_PHBW8_chr02_002455	PHB47_PHB47_chr02_002443	3AZA1_3AZA1_chr02_002476	PHP02_PHP02_chr02_002485	GEMS-0227_GEMS-0227_chr02_002504	GEMS-0219_GEMS-0219_chr02_002463	GEMS-0061_hap1_GEMS-0061_hap1_chr02_002445	GEMS-0061_hap2_GEMS-0061_hap2_chr02_002562	GEMS-0113_hap1_GEMS-0113_hap1_chr02_002455	GEMS-0113_hap2_GEMS-0113_hap2_chr02_002445		PH09B_chr2_002486	PH2MW_chr2_002690	LH244_chr2_002651
Zm00001eb117260	chr2	240328623	14	12	FBLL_FBLL_chr02_002523	PHBW8_PHBW8_chr02_002456	PHB47_PHB47_chr02_002444	3AZA1_3AZA1_chr02_002477	PHP02_PHP02_chr02_002486	GEMS-0227_GEMS-0227_chr02_002505	GEMS-0219_GEMS-0219_chr02_002464	GEMS-0061_hap1_GEMS-0061_hap1_chr02_002446	GEMS-0061_hap2_GEMS-0061_hap2_chr02_002563	GEMS-0113_hap1_GEMS-0113_hap1_chr02_002457	GEMS-0113_hap2_GEMS-0113_hap2_chr02_002447		PH09B_chr2_002487	PH2MW_chr2_002692	LH244_chr2_002652
Zm00001eb117280	chr2	240330183	14	12	FBLL_FBLL_chr02_002633	PHBW8_PHBW8_chr02_002561	PHB47_PHB47_chr02_002540	3AZA1_3AZA1_chr02_002586	PHP02_PHP02_chr02_002599	GEMS-0227_GEMS-0227_chr02_002615	GEMS-0219_GEMS-0219_chr02_002561	GEMS-0061_hap1_GEMS-0061_hap1_chr02_002557	GEMS-0061_hap2_GEMS-0061_hap2_chr02_002674	GEMS-0113_hap1_GEMS-0113_hap1_chr02_002567	GEMS-0113_hap2_GEMS-0113_hap2_chr02_002557		PH09B_chr2_002589	PH2MW_chr2_002801	LH244_chr2_002526
Zm00001eb117290	chr2	240415663	14	12	FBLL_FBLL_chr02_002632	PHBW8_PHBW8_chr02_002560	PHB47_PHB47_chr02_002539	3AZA1_3AZA1_chr02_002585	PHP02_PHP02_chr02_002598	GEMS-0227_GEMS-0227_chr02_002614	GEMS-0219_GEMS-0219_chr02_002560	GEMS-0061_hap1_GEMS-0061_hap1_chr02_002556	GEMS-0061_hap2_GEMS-0061_hap2_chr02_002673	GEMS-0113_hap1_GEMS-0113_hap1_chr02_002566	GEMS-0113_hap2_GEMS-0113_hap2_chr02_002556		PH09B_chr2_002588	PH2MW_chr2_002800	LH244_chr2_002525
Zm00001eb117300	chr2	240430465	14	12	FBLL_FBLL_chr02_002524	PHBW8_PHBW8_chr02_002457	PHB47_PHB47_chr02_002445	3AZA1_3AZA1_chr02_002478	PHP02_PHP02_chr02_002487	GEMS-0227_GEMS-0227_chr02_002506	GEMS-0219_GEMS-0219_chr02_002465	GEMS-0061_hap1_GEMS-0061_hap1_chr02_002447	GEMS-0061_hap2_GEMS-0061_hap2_chr02_002564	GEMS-0113_hap1_GEMS-0113_hap1_chr02_002458	GEMS-0113_hap2_GEMS-0113_hap2_chr02_002448		PH09B_chr2_002488	PH2MW_chr2_002693	LH244_chr2_002653
Zm00001eb117310	chr2	240440917	10	9	FBLL_FBLL_chr02_002631	PHBW8_PHBW8_chr02_002559	PHB47_PHB47_chr02_002538	3AZA1_3AZA1_chr02_002584	PHP02_PHP02_chr02_002597	GEMS-0227_GEMS-0227_chr02_002613	GEMS-0219_GEMS-0219_chr02_002559	GEMS-0061_hap1_GEMS-0061_hap1_chr02_002555	GEMS-0061_hap2_GEMS-0061_hap2_chr02_002672				PH09B_chr2_002587
Zm00001eb117320	chr2	240445472	2	2					PHP02_PHP02_chr02_002595								PH09B_chr2_002585
Zm00001eb117330	chr2	240448698	10	9	FBLL_FBLL_chr02_002630	PHBW8_PHBW8_chr02_002557	PHB47_PHB47_chr02_002536	3AZA1_3AZA1_chr02_002583	PHP02_PHP02_chr02_002594	GEMS-0227_GEMS-0227_chr02_002611	GEMS-0219_GEMS-0219_chr02_002557	GEMS-0061_hap1_GEMS-0061_hap1_chr02_002554	GEMS-0061_hap2_GEMS-0061_hap2_chr02_002671				PH09B_chr2_002584
Zm00001eb117350	chr2	240452512	14	12	FBLL_FBLL_chr02_002525	PHBW8_PHBW8_chr02_002458	PHB47_PHB47_chr02_002446	3AZA1_3AZA1_chr02_002479	PHP02_PHP02_chr02_002488	GEMS-0227_GEMS-0227_chr02_002507	GEMS-0219_GEMS-0219_chr02_002466	GEMS-0061_hap1_GEMS-0061_hap1_chr02_002448	GEMS-0061_hap2_GEMS-0061_hap2_chr02_002565	GEMS-0113_hap1_GEMS-0113_hap1_chr02_002459	GEMS-0113_hap2_GEMS-0113_hap2_chr02_002449		PH09B_chr2_002489	PH2MW_chr2_002696	LH244_chr2_002654
Zm00001eb117360	chr2	240457905	0	0
Zm00001eb117370	chr2	240482363	14	12	FBLL_FBLL_chr02_002526	PHBW8_PHBW8_chr02_002459	PHB47_PHB47_chr02_002447	3AZA1_3AZA1_chr02_002480	PHP02_PHP02_chr02_002489	GEMS-0227_GEMS-0227_chr02_002508	GEMS-0219_GEMS-0219_chr02_002467	GEMS-0061_hap1_GEMS-0061_hap1_chr02_002449	GEMS-0061_hap2_GEMS-0061_hap2_chr02_002566	GEMS-0113_hap1_GEMS-0113_hap1_chr02_002460	GEMS-0113_hap2_GEMS-0113_hap2_chr02_002450		PH09B_chr2_002490	PH2MW_chr2_002697	LH244_chr2_002655
Zm00001eb117380	chr2	240488470	14	12	FBLL_FBLL_chr02_002529	PHBW8_PHBW8_chr02_002460	PHB47_PHB47_chr02_002450	3AZA1_3AZA1_chr02_002483	PHP02_PHP02_chr02_002492	GEMS-0227_GEMS-0227_chr02_002509	GEMS-0219_GEMS-0219_chr02_002468	GEMS-0061_hap1_GEMS-0061_hap1_chr02_002450	GEMS-0061_hap2_GEMS-0061_hap2_chr02_002567	GEMS-0113_hap1_GEMS-0113_hap1_chr02_002461	GEMS-0113_hap2_GEMS-0113_hap2_chr02_002451		PH09B_chr2_002493	PH2MW_chr2_002698	LH244_chr2_002656
Zm00001eb117390	chr2	240490487	0	0
Zm00001eb117400	chr2	240630168	14	12	FBLL_FBLL_chr02_002530	PHBW8_PHBW8_chr02_002461	PHB47_PHB47_chr02_002451	3AZA1_3AZA1_chr02_002484	PHP02_PHP02_chr02_002493	GEMS-0227_GEMS-0227_chr02_002510	GEMS-0219_GEMS-0219_chr02_002469	GEMS-0061_hap1_GEMS-0061_hap1_chr02_002451	GEMS-0061_hap2_GEMS-0061_hap2_chr02_002568	GEMS-0113_hap1_GEMS-0113_hap1_chr02_002462	GEMS-0113_hap2_GEMS-0113_hap2_chr02_002452		PH09B_chr2_002494	PH2MW_chr2_002699	LH244_chr2_002534
Zm00001eb117410	chr2	240633357	0	0
Zm00001eb117420	chr2	240640639	14	12	FBLL_FBLL_chr02_002629	PHBW8_PHBW8_chr02_002556	PHB47_PHB47_chr02_002535	3AZA1_3AZA1_chr02_002582	PHP02_PHP02_chr02_002593	GEMS-0227_GEMS-0227_chr02_002610	GEMS-0219_GEMS-0219_chr02_002556	GEMS-0061_hap1_GEMS-0061_hap1_chr02_002553	GEMS-0061_hap2_GEMS-0061_hap2_chr02_002670	GEMS-0113_hap1_GEMS-0113_hap1_chr02_002565	GEMS-0113_hap2_GEMS-0113_hap2_chr02_002555		PH09B_chr2_002583	PH2MW_chr2_002797	LH244_chr2_002634
Zm00001eb117430	chr2	240641943	14	12	FBLL_FBLL_chr02_002628	PHBW8_PHBW8_chr02_002555	PHB47_PHB47_chr02_002534	3AZA1_3AZA1_chr02_002581	PHP02_PHP02_chr02_002592	GEMS-0227_GEMS-0227_chr02_002609	GEMS-0219_GEMS-0219_chr02_002555	GEMS-0061_hap1_GEMS-0061_hap1_chr02_002552	GEMS-0061_hap2_GEMS-0061_hap2_chr02_002669	GEMS-0113_hap1_GEMS-0113_hap1_chr02_002564	GEMS-0113_hap2_GEMS-0113_hap2_chr02_002554		PH09B_chr2_002582	PH2MW_chr2_002796	LH244_chr2_002633
Zm00001eb117440	chr2	240656101	0	0
Zm00001eb117450	chr2	240657366	14	12	FBLL_FBLL_chr02_002531	PHBW8_PHBW8_chr02_002462	PHB47_PHB47_chr02_002452	3AZA1_3AZA1_chr02_002485	PHP02_PHP02_chr02_002494	GEMS-0227_GEMS-0227_chr02_002511	GEMS-0219_GEMS-0219_chr02_002470	GEMS-0061_hap1_GEMS-0061_hap1_chr02_002452	GEMS-0061_hap2_GEMS-0061_hap2_chr02_002569	GEMS-0113_hap1_GEMS-0113_hap1_chr02_002463	GEMS-0113_hap2_GEMS-0113_hap2_chr02_002453		PH09B_chr2_002495	PH2MW_chr2_002700	LH244_chr2_002535
Zm00001eb117460	chr2	240661786	14	12	FBLL_FBLL_chr02_002627	PHBW8_PHBW8_chr02_002554	PHB47_PHB47_chr02_002533	3AZA1_3AZA1_chr02_002580	PHP02_PHP02_chr02_002591	GEMS-0227_GEMS-0227_chr02_002608	GEMS-0219_GEMS-0219_chr02_002554	GEMS-0061_hap1_GEMS-0061_hap1_chr02_002551	GEMS-0061_hap2_GEMS-0061_hap2_chr02_002668	GEMS-0113_hap1_GEMS-0113_hap1_chr02_002563	GEMS-0113_hap2_GEMS-0113_hap2_chr02_002553		PH09B_chr2_002581	PH2MW_chr2_002795	LH244_chr2_002632
Zm00001eb117470	chr2	240761362	14	12	FBLL_FBLL_chr02_002540	PHBW8_PHBW8_chr02_002464	PHB47_PHB47_chr02_002459	3AZA1_3AZA1_chr02_002492	PHP02_PHP02_chr02_002502	GEMS-0227_GEMS-0227_chr02_002513	GEMS-0219_GEMS-0219_chr02_002472	GEMS-0061_hap1_GEMS-0061_hap1_chr02_002454	GEMS-0061_hap2_GEMS-0061_hap2_chr02_002571	GEMS-0113_hap1_GEMS-0113_hap1_chr02_002465	GEMS-0113_hap2_GEMS-0113_hap2_chr02_002455		PH09B_chr2_002504	PH2MW_chr2_002703	LH244_chr2_002537
Zm00001eb117480	chr2	240795624	14	12	FBLL_FBLL_chr02_002541	PHBW8_PHBW8_chr02_002465	PHB47_PHB47_chr02_002460	3AZA1_3AZA1_chr02_002493	PHP02_PHP02_chr02_002503	GEMS-0227_GEMS-0227_chr02_002514	GEMS-0219_GEMS-0219_chr02_002473	GEMS-0061_hap1_GEMS-0061_hap1_chr02_002455	GEMS-0061_hap2_GEMS-0061_hap2_chr02_002572	GEMS-0113_hap1_GEMS-0113_hap1_chr02_002466	GEMS-0113_hap2_GEMS-0113_hap2_chr02_002456		PH09B_chr2_002505	PH2MW_chr2_002704	LH244_chr2_002538
Zm00001eb117490	chr2	240864071	0	0
Zm00001eb117510	chr2	240925299	12	11	FBLL_FBLL_chr02_002542	PHBW8_PHBW8_chr02_002466	PHB47_PHB47_chr02_002461	3AZA1_3AZA1_chr02_002494	PHP02_PHP02_chr02_002504	GEMS-0227_GEMS-0227_chr02_002515	GEMS-0219_GEMS-0219_chr02_002475			GEMS-0113_hap1_GEMS-0113_hap1_chr02_002467	GEMS-0113_hap2_GEMS-0113_hap2_chr02_002457		PH09B_chr2_002506	PH2MW_chr2_002705	LH244_chr2_002539
Zm00001eb117500	chr2	240925300	14	12	FBLL_FBLL_chr02_002624	PHBW8_PHBW8_chr02_002553	PHB47_PHB47_chr02_002531	3AZA1_3AZA1_chr02_002577	PHP02_PHP02_chr02_002589	GEMS-0227_GEMS-0227_chr02_002607	GEMS-0219_GEMS-0219_chr02_002552	GEMS-0061_hap1_GEMS-0061_hap1_chr02_002550	GEMS-0061_hap2_GEMS-0061_hap2_chr02_002667	GEMS-0113_hap1_GEMS-0113_hap1_chr02_002561	GEMS-0113_hap2_GEMS-0113_hap2_chr02_002551		PH09B_chr2_002579	PH2MW_chr2_002793	LH244_chr2_002630
Zm00001eb117520	chr2	240939697	14	12	FBLL_FBLL_chr02_002623	PHBW8_PHBW8_chr02_002552	PHB47_PHB47_chr02_002530	3AZA1_3AZA1_chr02_002576	PHP02_PHP02_chr02_002588	GEMS-0227_GEMS-0227_chr02_002606	GEMS-0219_GEMS-0219_chr02_002551	GEMS-0061_hap1_GEMS-0061_hap1_chr02_002549	GEMS-0061_hap2_GEMS-0061_hap2_chr02_002666	GEMS-0113_hap1_GEMS-0113_hap1_chr02_002560	GEMS-0113_hap2_GEMS-0113_hap2_chr02_002550		PH09B_chr2_002578	PH2MW_chr2_002792	LH244_chr2_002629
Zm00001eb117530	chr2	240943162	14	12	FBLL_FBLL_chr02_002622	PHBW8_PHBW8_chr02_002551	PHB47_PHB47_chr02_002529	3AZA1_3AZA1_chr02_002575	PHP02_PHP02_chr02_002587	GEMS-0227_GEMS-0227_chr02_002605	GEMS-0219_GEMS-0219_chr02_002550	GEMS-0061_hap1_GEMS-0061_hap1_chr02_002548	GEMS-0061_hap2_GEMS-0061_hap2_chr02_002665	GEMS-0113_hap1_GEMS-0113_hap1_chr02_002559	GEMS-0113_hap2_GEMS-0113_hap2_chr02_002549		PH09B_chr2_002577	PH2MW_chr2_002791	LH244_chr2_002628
Zm00001eb117540	chr2	240982179	0	0
Zm00001eb117550	chr2	240982447	14	12	FBLL_FBLL_chr02_002543	PHBW8_PHBW8_chr02_002467	PHB47_PHB47_chr02_002462	3AZA1_3AZA1_chr02_002495	PHP02_PHP02_chr02_002505	GEMS-0227_GEMS-0227_chr02_002516	GEMS-0219_GEMS-0219_chr02_002478	GEMS-0061_hap1_GEMS-0061_hap1_chr02_002456	GEMS-0061_hap2_GEMS-0061_hap2_chr02_002573	GEMS-0113_hap1_GEMS-0113_hap1_chr02_002468	GEMS-0113_hap2_GEMS-0113_hap2_chr02_002458		PH09B_chr2_002507	PH2MW_chr2_002706	LH244_chr2_002540
Zm00001eb117560	chr2	241013737	14	12	FBLL_FBLL_chr02_002621	PHBW8_PHBW8_chr02_002550	PHB47_PHB47_chr02_002528	3AZA1_3AZA1_chr02_002574	PHP02_PHP02_chr02_002586	GEMS-0227_GEMS-0227_chr02_002604	GEMS-0219_GEMS-0219_chr02_002547	GEMS-0061_hap1_GEMS-0061_hap1_chr02_002547	GEMS-0061_hap2_GEMS-0061_hap2_chr02_002664	GEMS-0113_hap1_GEMS-0113_hap1_chr02_002558	GEMS-0113_hap2_GEMS-0113_hap2_chr02_002548		PH09B_chr2_002576	PH2MW_chr2_002790	LH244_chr2_002627
Zm00001eb117580	chr2	241019925	0	0
Zm00001eb117590	chr2	241072219	14	12	FBLL_FBLL_chr02_002546	PHBW8_PHBW8_chr02_002468	PHB47_PHB47_chr02_002463	3AZA1_3AZA1_chr02_002498	PHP02_PHP02_chr02_002506	GEMS-0227_GEMS-0227_chr02_002517	GEMS-0219_GEMS-0219_chr02_002480	GEMS-0061_hap1_GEMS-0061_hap1_chr02_002457	GEMS-0061_hap2_GEMS-0061_hap2_chr02_002574	GEMS-0113_hap1_GEMS-0113_hap1_chr02_002469	GEMS-0113_hap2_GEMS-0113_hap2_chr02_002459		PH09B_chr2_002510	PH2MW_chr2_002708	LH244_chr2_002541
Zm00001eb117600	chr2	241077534	14	12	FBLL_FBLL_chr02_002547	PHBW8_PHBW8_chr02_002469	PHB47_PHB47_chr02_002464	3AZA1_3AZA1_chr02_002499	PHP02_PHP02_chr02_002507	GEMS-0227_GEMS-0227_chr02_002518	GEMS-0219_GEMS-0219_chr02_002481	GEMS-0061_hap1_GEMS-0061_hap1_chr02_002458	GEMS-0061_hap2_GEMS-0061_hap2_chr02_002575	GEMS-0113_hap1_GEMS-0113_hap1_chr02_002470	GEMS-0113_hap2_GEMS-0113_hap2_chr02_002460		PH09B_chr2_002511	PH2MW_chr2_002709	LH244_chr2_002542
Zm00001eb117610	chr2	241207648	14	12	FBLL_FBLL_chr02_002550	PHBW8_PHBW8_chr02_002471	PHB47_PHB47_chr02_002466	3AZA1_3AZA1_chr02_002502	PHP02_PHP02_chr02_002510	GEMS-0227_GEMS-0227_chr02_002520	GEMS-0219_GEMS-0219_chr02_002483	GEMS-0061_hap1_GEMS-0061_hap1_chr02_002460	GEMS-0061_hap2_GEMS-0061_hap2_chr02_002577	GEMS-0113_hap1_GEMS-0113_hap1_chr02_002472	GEMS-0113_hap2_GEMS-0113_hap2_chr02_002462		PH09B_chr2_002513	PH2MW_chr2_002712	LH244_chr2_002544
Zm00001eb117620	chr2	241208198	0	0
Zm00001eb117630	chr2	241288269	3	2								GEMS-0061_hap1_GEMS-0061_hap1_chr02_002462	GEMS-0061_hap2_GEMS-0061_hap2_chr02_002579						LH244_chr2_002546
Zm00001eb117640	chr2	241295757	14	12	FBLL_FBLL_chr02_002620	PHBW8_PHBW8_chr02_002549	PHB47_PHB47_chr02_002526	3AZA1_3AZA1_chr02_002573	PHP02_PHP02_chr02_002585	GEMS-0227_GEMS-0227_chr02_002603	GEMS-0219_GEMS-0219_chr02_002545	GEMS-0061_hap1_GEMS-0061_hap1_chr02_002546	GEMS-0061_hap2_GEMS-0061_hap2_chr02_002663	GEMS-0113_hap1_GEMS-0113_hap1_chr02_002557	GEMS-0113_hap2_GEMS-0113_hap2_chr02_002547		PH09B_chr2_002575	PH2MW_chr2_002788	LH244_chr2_002626
Zm00001eb117650	chr2	241314162	0	0
Zm00001eb117660	chr2	241316124	0	0
Zm00001eb117670	chr2	241316310	14	12	FBLL_FBLL_chr02_002551	PHBW8_PHBW8_chr02_002472	PHB47_PHB47_chr02_002467	3AZA1_3AZA1_chr02_002503	PHP02_PHP02_chr02_002511	GEMS-0227_GEMS-0227_chr02_002521	GEMS-0219_GEMS-0219_chr02_002484	GEMS-0061_hap1_GEMS-0061_hap1_chr02_002463	GEMS-0061_hap2_GEMS-0061_hap2_chr02_002580	GEMS-0113_hap1_GEMS-0113_hap1_chr02_002473	GEMS-0113_hap2_GEMS-0113_hap2_chr02_002463		PH09B_chr2_002514	PH2MW_chr2_002713	LH244_chr2_002548
Zm00001eb117680	chr2	241338296	6	5		PHBW8_PHBW8_chr02_002548				GEMS-0227_GEMS-0227_chr02_002602		GEMS-0061_hap1_GEMS-0061_hap1_chr02_002545	GEMS-0061_hap2_GEMS-0061_hap2_chr02_002662					PH2MW_chr2_002787	LH244_chr2_002625
Zm00001eb117690	chr2	241361254	6	5		PHBW8_PHBW8_chr02_002474				GEMS-0227_GEMS-0227_chr02_002522		GEMS-0061_hap1_GEMS-0061_hap1_chr02_002464	GEMS-0061_hap2_GEMS-0061_hap2_chr02_002581					PH2MW_chr2_002714	LH244_chr2_002549
Zm00001eb117700	chr2	241368321	6	5		PHBW8_PHBW8_chr02_002475				GEMS-0227_GEMS-0227_chr02_002523		GEMS-0061_hap1_GEMS-0061_hap1_chr02_002465	GEMS-0061_hap2_GEMS-0061_hap2_chr02_002582					PH2MW_chr2_002715	LH244_chr2_002550
Zm00001eb117720	chr2	241392431	14	12	FBLL_FBLL_chr02_002619	PHBW8_PHBW8_chr02_002547	PHB47_PHB47_chr02_002525	3AZA1_3AZA1_chr02_002572	PHP02_PHP02_chr02_002584	GEMS-0227_GEMS-0227_chr02_002601	GEMS-0219_GEMS-0219_chr02_002544	GEMS-0061_hap1_GEMS-0061_hap1_chr02_002543	GEMS-0061_hap2_GEMS-0061_hap2_chr02_002661	GEMS-0113_hap1_GEMS-0113_hap1_chr02_002556	GEMS-0113_hap2_GEMS-0113_hap2_chr02_002546		PH09B_chr2_002574	PH2MW_chr2_002785	LH244_chr2_002623
Zm00001eb117730	chr2	241446505	14	12	FBLL_FBLL_chr02_002617	PHBW8_PHBW8_chr02_002545	PHB47_PHB47_chr02_002523	3AZA1_3AZA1_chr02_002570	PHP02_PHP02_chr02_002582	GEMS-0227_GEMS-0227_chr02_002599	GEMS-0219_GEMS-0219_chr02_002542	GEMS-0061_hap1_GEMS-0061_hap1_chr02_002541	GEMS-0061_hap2_GEMS-0061_hap2_chr02_002659	GEMS-0113_hap1_GEMS-0113_hap1_chr02_002554	GEMS-0113_hap2_GEMS-0113_hap2_chr02_002544		PH09B_chr2_002572	PH2MW_chr2_002783	LH244_chr2_002621
Zm00001eb117740	chr2	241451420	14	12	FBLL_FBLL_chr02_002616	PHBW8_PHBW8_chr02_002544	PHB47_PHB47_chr02_002522	3AZA1_3AZA1_chr02_002569	PHP02_PHP02_chr02_002581	GEMS-0227_GEMS-0227_chr02_002598	GEMS-0219_GEMS-0219_chr02_002541	GEMS-0061_hap1_GEMS-0061_hap1_chr02_002540	GEMS-0061_hap2_GEMS-0061_hap2_chr02_002658	GEMS-0113_hap1_GEMS-0113_hap1_chr02_002553	GEMS-0113_hap2_GEMS-0113_hap2_chr02_002543		PH09B_chr2_002571	PH2MW_chr2_002782	LH244_chr2_002620
Zm00001eb117750	chr2	241494911	14	12	FBLL_FBLL_chr02_002552	PHBW8_PHBW8_chr02_002476	PHB47_PHB47_chr02_002468	3AZA1_3AZA1_chr02_002504	PHP02_PHP02_chr02_002513	GEMS-0227_GEMS-0227_chr02_002527	GEMS-0219_GEMS-0219_chr02_002485	GEMS-0061_hap1_GEMS-0061_hap1_chr02_002466	GEMS-0061_hap2_GEMS-0061_hap2_chr02_002583	GEMS-0113_hap1_GEMS-0113_hap1_chr02_002474	GEMS-0113_hap2_GEMS-0113_hap2_chr02_002464		PH09B_chr2_002516	PH2MW_chr2_002716	LH244_chr2_002551
Zm00001eb117760	chr2	241505170	14	12	FBLL_FBLL_chr02_002553	PHBW8_PHBW8_chr02_002477	PHB47_PHB47_chr02_002469	3AZA1_3AZA1_chr02_002505	PHP02_PHP02_chr02_002514	GEMS-0227_GEMS-0227_chr02_002525	GEMS-0219_GEMS-0219_chr02_002486	GEMS-0061_hap1_GEMS-0061_hap1_chr02_002467	GEMS-0061_hap2_GEMS-0061_hap2_chr02_002584	GEMS-0113_hap1_GEMS-0113_hap1_chr02_002475	GEMS-0113_hap2_GEMS-0113_hap2_chr02_002465		PH09B_chr2_002517	PH2MW_chr2_002717	LH244_chr2_002552
Zm00001eb117770	chr2	241506399	14	12	FBLL_FBLL_chr02_002554	PHBW8_PHBW8_chr02_002478	PHB47_PHB47_chr02_002470	3AZA1_3AZA1_chr02_002506	PHP02_PHP02_chr02_002515	GEMS-0227_GEMS-0227_chr02_002526	GEMS-0219_GEMS-0219_chr02_002487	GEMS-0061_hap1_GEMS-0061_hap1_chr02_002468	GEMS-0061_hap2_GEMS-0061_hap2_chr02_002585	GEMS-0113_hap1_GEMS-0113_hap1_chr02_002476	GEMS-0113_hap2_GEMS-0113_hap2_chr02_002466		PH09B_chr2_002518	PH2MW_chr2_002718	LH244_chr2_002553
Zm00001eb117790	chr2	241509340	14	12	FBLL_FBLL_chr02_002615	PHBW8_PHBW8_chr02_002543	PHB47_PHB47_chr02_002521	3AZA1_3AZA1_chr02_002568	PHP02_PHP02_chr02_002580	GEMS-0227_GEMS-0227_chr02_002596	GEMS-0219_GEMS-0219_chr02_002540	GEMS-0061_hap1_GEMS-0061_hap1_chr02_002539	GEMS-0061_hap2_GEMS-0061_hap2_chr02_002657	GEMS-0113_hap1_GEMS-0113_hap1_chr02_002551	GEMS-0113_hap2_GEMS-0113_hap2_chr02_002541		PH09B_chr2_002570	PH2MW_chr2_002781	LH244_chr2_002619
Zm00001eb117800	chr2	241646657	1	1						GEMS-0227_GEMS-0227_chr02_002524
Zm00001eb117810	chr2	241646735	14	12	FBLL_FBLL_chr02_002555	PHBW8_PHBW8_chr02_002479	PHB47_PHB47_chr02_002471	3AZA1_3AZA1_chr02_002507	PHP02_PHP02_chr02_002516	GEMS-0227_GEMS-0227_chr02_002530	GEMS-0219_GEMS-0219_chr02_002488	GEMS-0061_hap1_GEMS-0061_hap1_chr02_002469	GEMS-0061_hap2_GEMS-0061_hap2_chr02_002586	GEMS-0113_hap1_GEMS-0113_hap1_chr02_002480	GEMS-0113_hap2_GEMS-0113_hap2_chr02_002469		PH09B_chr2_002519	PH2MW_chr2_002719	LH244_chr2_002554
Zm00001eb117820	chr2	241654296	14	12	FBLL_FBLL_chr02_002614	PHBW8_PHBW8_chr02_002542	PHB47_PHB47_chr02_002520	3AZA1_3AZA1_chr02_002567	PHP02_PHP02_chr02_002579	GEMS-0227_GEMS-0227_chr02_002595	GEMS-0219_GEMS-0219_chr02_002539	GEMS-0061_hap1_GEMS-0061_hap1_chr02_002538	GEMS-0061_hap2_GEMS-0061_hap2_chr02_002656	GEMS-0113_hap1_GEMS-0113_hap1_chr02_002550	GEMS-0113_hap2_GEMS-0113_hap2_chr02_002540		PH09B_chr2_002569	PH2MW_chr2_002780	LH244_chr2_002618
Zm00001eb117830	chr2	241705784	14	12	FBLL_FBLL_chr02_002613	PHBW8_PHBW8_chr02_002541	PHB47_PHB47_chr02_002519	3AZA1_3AZA1_chr02_002566	PHP02_PHP02_chr02_002578	GEMS-0227_GEMS-0227_chr02_002594	GEMS-0219_GEMS-0219_chr02_002538	GEMS-0061_hap1_GEMS-0061_hap1_chr02_002537	GEMS-0061_hap2_GEMS-0061_hap2_chr02_002655	GEMS-0113_hap1_GEMS-0113_hap1_chr02_002549	GEMS-0113_hap2_GEMS-0113_hap2_chr02_002539		PH09B_chr2_002568	PH2MW_chr2_002779	LH244_chr2_002617
Zm00001eb117840	chr2	241707574	0	0
Zm00001eb117850	chr2	241723426	14	12	FBLL_FBLL_chr02_002612	PHBW8_PHBW8_chr02_002540	PHB47_PHB47_chr02_002518	3AZA1_3AZA1_chr02_002565	PHP02_PHP02_chr02_002577	GEMS-0227_GEMS-0227_chr02_002593	GEMS-0219_GEMS-0219_chr02_002537	GEMS-0061_hap1_GEMS-0061_hap1_chr02_002536	GEMS-0061_hap2_GEMS-0061_hap2_chr02_002654	GEMS-0113_hap1_GEMS-0113_hap1_chr02_002548	GEMS-0113_hap2_GEMS-0113_hap2_chr02_002538		PH09B_chr2_002567	PH2MW_chr2_002778	LH244_chr2_002616
Zm00001eb117860	chr2	241768084	5	4		PHBW8_PHBW8_chr02_002481				GEMS-0227_GEMS-0227_chr02_002533		GEMS-0061_hap1_GEMS-0061_hap1_chr02_002472	GEMS-0061_hap2_GEMS-0061_hap2_chr02_002589						LH244_chr2_002557
Zm00001eb117870	chr2	241771983	14	12	FBLL_FBLL_chr02_002556	PHBW8_PHBW8_chr02_002483	PHB47_PHB47_chr02_002472	3AZA1_3AZA1_chr02_002508	PHP02_PHP02_chr02_002517	GEMS-0227_GEMS-0227_chr02_002535	GEMS-0219_GEMS-0219_chr02_002489	GEMS-0061_hap1_GEMS-0061_hap1_chr02_002474	GEMS-0061_hap2_GEMS-0061_hap2_chr02_002591	GEMS-0113_hap1_GEMS-0113_hap1_chr02_002484	GEMS-0113_hap2_GEMS-0113_hap2_chr02_002472		PH09B_chr2_002520	PH2MW_chr2_002720	LH244_chr2_002559
Zm00001eb117890	chr2	241778594	14	12	FBLL_FBLL_chr02_002557	PHBW8_PHBW8_chr02_002484	PHB47_PHB47_chr02_002473	3AZA1_3AZA1_chr02_002509	PHP02_PHP02_chr02_002518	GEMS-0227_GEMS-0227_chr02_002536	GEMS-0219_GEMS-0219_chr02_002490	GEMS-0061_hap1_GEMS-0061_hap1_chr02_002475	GEMS-0061_hap2_GEMS-0061_hap2_chr02_002592	GEMS-0113_hap1_GEMS-0113_hap1_chr02_002485	GEMS-0113_hap2_GEMS-0113_hap2_chr02_002473		PH09B_chr2_002521	PH2MW_chr2_002721	LH244_chr2_002560
Zm00001eb117900	chr2	241814167	14	12	FBLL_FBLL_chr02_002558	PHBW8_PHBW8_chr02_002485	PHB47_PHB47_chr02_002474	3AZA1_3AZA1_chr02_002510	PHP02_PHP02_chr02_002519	GEMS-0227_GEMS-0227_chr02_002537	GEMS-0219_GEMS-0219_chr02_002491	GEMS-0061_hap1_GEMS-0061_hap1_chr02_002476	GEMS-0061_hap2_GEMS-0061_hap2_chr02_002593	GEMS-0113_hap1_GEMS-0113_hap1_chr02_002486	GEMS-0113_hap2_GEMS-0113_hap2_chr02_002474		PH09B_chr2_002522	PH2MW_chr2_002722	LH244_chr2_002561
Zm00001eb117910	chr2	241818701	14	12	FBLL_FBLL_chr02_002611	PHBW8_PHBW8_chr02_002539	PHB47_PHB47_chr02_002516	3AZA1_3AZA1_chr02_002564	PHP02_PHP02_chr02_002576	GEMS-0227_GEMS-0227_chr02_002592	GEMS-0219_GEMS-0219_chr02_002536	GEMS-0061_hap1_GEMS-0061_hap1_chr02_002535	GEMS-0061_hap2_GEMS-0061_hap2_chr02_002653	GEMS-0113_hap1_GEMS-0113_hap1_chr02_002547	GEMS-0113_hap2_GEMS-0113_hap2_chr02_002537		PH09B_chr2_002565	PH2MW_chr2_002777	LH244_chr2_002615
Zm00001eb117920	chr2	241825819	14	12	FBLL_FBLL_chr02_002559	PHBW8_PHBW8_chr02_002486	PHB47_PHB47_chr02_002475	3AZA1_3AZA1_chr02_002511	PHP02_PHP02_chr02_002520	GEMS-0227_GEMS-0227_chr02_002538	GEMS-0219_GEMS-0219_chr02_002492	GEMS-0061_hap1_GEMS-0061_hap1_chr02_002477	GEMS-0061_hap2_GEMS-0061_hap2_chr02_002594	GEMS-0113_hap1_GEMS-0113_hap1_chr02_002487	GEMS-0113_hap2_GEMS-0113_hap2_chr02_002475		PH09B_chr2_002523	PH2MW_chr2_002723	LH244_chr2_002562
Zm00001eb117930	chr2	241828883	14	12	FBLL_FBLL_chr02_002610	PHBW8_PHBW8_chr02_002538	PHB47_PHB47_chr02_002515	3AZA1_3AZA1_chr02_002563	PHP02_PHP02_chr02_002575	GEMS-0227_GEMS-0227_chr02_002591	GEMS-0219_GEMS-0219_chr02_002535	GEMS-0061_hap1_GEMS-0061_hap1_chr02_002534	GEMS-0061_hap2_GEMS-0061_hap2_chr02_002652	GEMS-0113_hap1_GEMS-0113_hap1_chr02_002546	GEMS-0113_hap2_GEMS-0113_hap2_chr02_002536		PH09B_chr2_002564	PH2MW_chr2_002776	LH244_chr2_002614
Zm00001eb117940	chr2	241834608	14	12	FBLL_FBLL_chr02_002609	PHBW8_PHBW8_chr02_002537	PHB47_PHB47_chr02_002514	3AZA1_3AZA1_chr02_002562	PHP02_PHP02_chr02_002574	GEMS-0227_GEMS-0227_chr02_002590	GEMS-0219_GEMS-0219_chr02_002534	GEMS-0061_hap1_GEMS-0061_hap1_chr02_002533	GEMS-0061_hap2_GEMS-0061_hap2_chr02_002651	GEMS-0113_hap1_GEMS-0113_hap1_chr02_002544	GEMS-0113_hap2_GEMS-0113_hap2_chr02_002534		PH09B_chr2_002563	PH2MW_chr2_002775	LH244_chr2_002613
Zm00001eb117950	chr2	241862117	7	7	FBLL_FBLL_chr02_002606	PHBW8_PHBW8_chr02_002533		3AZA1_3AZA1_chr02_002558	PHP02_PHP02_chr02_002570	GEMS-0227_GEMS-0227_chr02_002586								PH2MW_chr2_002771	LH244_chr2_002609
Zm00001eb117960	chr2	241866747	14	12	FBLL_FBLL_chr02_002560	PHBW8_PHBW8_chr02_002487	PHB47_PHB47_chr02_002476	3AZA1_3AZA1_chr02_002512	PHP02_PHP02_chr02_002521	GEMS-0227_GEMS-0227_chr02_002539	GEMS-0219_GEMS-0219_chr02_002493	GEMS-0061_hap1_GEMS-0061_hap1_chr02_002478	GEMS-0061_hap2_GEMS-0061_hap2_chr02_002595	GEMS-0113_hap1_GEMS-0113_hap1_chr02_002488	GEMS-0113_hap2_GEMS-0113_hap2_chr02_002476		PH09B_chr2_002524	PH2MW_chr2_002724	LH244_chr2_002563
Zm00001eb117970	chr2	241868389	14	12	FBLL_FBLL_chr02_002561	PHBW8_PHBW8_chr02_002488	PHB47_PHB47_chr02_002477	3AZA1_3AZA1_chr02_002513	PHP02_PHP02_chr02_002522	GEMS-0227_GEMS-0227_chr02_002540	GEMS-0219_GEMS-0219_chr02_002494	GEMS-0061_hap1_GEMS-0061_hap1_chr02_002479	GEMS-0061_hap2_GEMS-0061_hap2_chr02_002596	GEMS-0113_hap1_GEMS-0113_hap1_chr02_002489	GEMS-0113_hap2_GEMS-0113_hap2_chr02_002477		PH09B_chr2_002525	PH2MW_chr2_002725	LH244_chr2_002564
Zm00001eb117980	chr2	241877562	14	12	FBLL_FBLL_chr02_002604	PHBW8_PHBW8_chr02_002531	PHB47_PHB47_chr02_002512	3AZA1_3AZA1_chr02_002556	PHP02_PHP02_chr02_002568	GEMS-0227_GEMS-0227_chr02_002584	GEMS-0219_GEMS-0219_chr02_002533	GEMS-0061_hap1_GEMS-0061_hap1_chr02_002528	GEMS-0061_hap2_GEMS-0061_hap2_chr02_002646	GEMS-0113_hap1_GEMS-0113_hap1_chr02_002539	GEMS-0113_hap2_GEMS-0113_hap2_chr02_002529		PH09B_chr2_002561	PH2MW_chr2_002769	LH244_chr2_002607
Zm00001eb118010	chr2	241929343	14	12	FBLL_FBLL_chr02_002562	PHBW8_PHBW8_chr02_002489	PHB47_PHB47_chr02_002478	3AZA1_3AZA1_chr02_002514	PHP02_PHP02_chr02_002523	GEMS-0227_GEMS-0227_chr02_002541	GEMS-0219_GEMS-0219_chr02_002496	GEMS-0061_hap1_GEMS-0061_hap1_chr02_002480	GEMS-0061_hap2_GEMS-0061_hap2_chr02_002597	GEMS-0113_hap1_GEMS-0113_hap1_chr02_002490	GEMS-0113_hap2_GEMS-0113_hap2_chr02_002478		PH09B_chr2_002526	PH2MW_chr2_002726	LH244_chr2_002565
Zm00001eb118020	chr2	241933808	14	12	FBLL_FBLL_chr02_002599	PHBW8_PHBW8_chr02_002526	PHB47_PHB47_chr02_002511	3AZA1_3AZA1_chr02_002552	PHP02_PHP02_chr02_002563	GEMS-0227_GEMS-0227_chr02_002580	GEMS-0219_GEMS-0219_chr02_002529	GEMS-0061_hap1_GEMS-0061_hap1_chr02_002527	GEMS-0061_hap2_GEMS-0061_hap2_chr02_002645	GEMS-0113_hap1_GEMS-0113_hap1_chr02_002531	GEMS-0113_hap2_GEMS-0113_hap2_chr02_002520		PH09B_chr2_002560	PH2MW_chr2_002764	LH244_chr2_002603
Zm00001eb118030	chr2	242070765	14	12	FBLL_FBLL_chr02_002563	PHBW8_PHBW8_chr02_002490	PHB47_PHB47_chr02_002479	3AZA1_3AZA1_chr02_002515	PHP02_PHP02_chr02_002524	GEMS-0227_GEMS-0227_chr02_002542	GEMS-0219_GEMS-0219_chr02_002497	GEMS-0061_hap1_GEMS-0061_hap1_chr02_002484	GEMS-0061_hap2_GEMS-0061_hap2_chr02_002601	GEMS-0113_hap1_GEMS-0113_hap1_chr02_002493	GEMS-0113_hap2_GEMS-0113_hap2_chr02_002481		PH09B_chr2_002527	PH2MW_chr2_002727	LH244_chr2_002566
Zm00001eb118040	chr2	242090842	14	12	FBLL_FBLL_chr02_002598	PHBW8_PHBW8_chr02_002525	PHB47_PHB47_chr02_002510	3AZA1_3AZA1_chr02_002551	PHP02_PHP02_chr02_002562	GEMS-0227_GEMS-0227_chr02_002579	GEMS-0219_GEMS-0219_chr02_002528	GEMS-0061_hap1_GEMS-0061_hap1_chr02_002526	GEMS-0061_hap2_GEMS-0061_hap2_chr02_002644	GEMS-0113_hap1_GEMS-0113_hap1_chr02_002530	GEMS-0113_hap2_GEMS-0113_hap2_chr02_002519		PH09B_chr2_002559	PH2MW_chr2_002763	LH244_chr2_002602
Zm00001eb118050	chr2	242096517	4	2								GEMS-0061_hap1_GEMS-0061_hap1_chr02_002525	GEMS-0061_hap2_GEMS-0061_hap2_chr02_002643	GEMS-0113_hap1_GEMS-0113_hap1_chr02_002528	GEMS-0113_hap2_GEMS-0113_hap2_chr02_002517
Zm00001eb118060	chr2	242181895	0	0
Zm00001eb118070	chr2	242192430	14	12	FBLL_FBLL_chr02_002564	PHBW8_PHBW8_chr02_002491	PHB47_PHB47_chr02_002480	3AZA1_3AZA1_chr02_002516	PHP02_PHP02_chr02_002525	GEMS-0227_GEMS-0227_chr02_002543	GEMS-0219_GEMS-0219_chr02_002498	GEMS-0061_hap1_GEMS-0061_hap1_chr02_002485	GEMS-0061_hap2_GEMS-0061_hap2_chr02_002602	GEMS-0113_hap1_GEMS-0113_hap1_chr02_002494	GEMS-0113_hap2_GEMS-0113_hap2_chr02_002482		PH09B_chr2_002528	PH2MW_chr2_002728	LH244_chr2_002567
Zm00001eb118080	chr2	242197692	14	12	FBLL_FBLL_chr02_002596	PHBW8_PHBW8_chr02_002523	PHB47_PHB47_chr02_002508	3AZA1_3AZA1_chr02_002549	PHP02_PHP02_chr02_002559	GEMS-0227_GEMS-0227_chr02_002577	GEMS-0219_GEMS-0219_chr02_002527	GEMS-0061_hap1_GEMS-0061_hap1_chr02_002523	GEMS-0061_hap2_GEMS-0061_hap2_chr02_002641	GEMS-0113_hap1_GEMS-0113_hap1_chr02_002525	GEMS-0113_hap2_GEMS-0113_hap2_chr02_002514		PH09B_chr2_002556	PH2MW_chr2_002761	LH244_chr2_002600
Zm00001eb118090	chr2	242201613	14	12	FBLL_FBLL_chr02_002595	PHBW8_PHBW8_chr02_002522	PHB47_PHB47_chr02_002507	3AZA1_3AZA1_chr02_002548	PHP02_PHP02_chr02_002558	GEMS-0227_GEMS-0227_chr02_002576	GEMS-0219_GEMS-0219_chr02_002526	GEMS-0061_hap1_GEMS-0061_hap1_chr02_002522	GEMS-0061_hap2_GEMS-0061_hap2_chr02_002640	GEMS-0113_hap1_GEMS-0113_hap1_chr02_002524	GEMS-0113_hap2_GEMS-0113_hap2_chr02_002513		PH09B_chr2_002555	PH2MW_chr2_002760	LH244_chr2_002599
Zm00001eb118100	chr2	242231489	14	12	FBLL_FBLL_chr02_002565	PHBW8_PHBW8_chr02_002492	PHB47_PHB47_chr02_002481	3AZA1_3AZA1_chr02_002517	PHP02_PHP02_chr02_002526	GEMS-0227_GEMS-0227_chr02_002544	GEMS-0219_GEMS-0219_chr02_002499	GEMS-0061_hap1_GEMS-0061_hap1_chr02_002486	GEMS-0061_hap2_GEMS-0061_hap2_chr02_002603	GEMS-0113_hap1_GEMS-0113_hap1_chr02_002495	GEMS-0113_hap2_GEMS-0113_hap2_chr02_002483		PH09B_chr2_002529	PH2MW_chr2_002729	LH244_chr2_002568
Zm00001eb118110	chr2	242239790	0	0
Zm00001eb118120	chr2	242277539	14	12	FBLL_FBLL_chr02_002594	PHBW8_PHBW8_chr02_002521	PHB47_PHB47_chr02_002506	3AZA1_3AZA1_chr02_002547	PHP02_PHP02_chr02_002557	GEMS-0227_GEMS-0227_chr02_002575	GEMS-0219_GEMS-0219_chr02_002525	GEMS-0061_hap1_GEMS-0061_hap1_chr02_002517	GEMS-0061_hap2_GEMS-0061_hap2_chr02_002635	GEMS-0113_hap1_GEMS-0113_hap1_chr02_002523	GEMS-0113_hap2_GEMS-0113_hap2_chr02_002512		PH09B_chr2_002554	PH2MW_chr2_002759	LH244_chr2_002598
Zm00001eb118130	chr2	242322584	14	12	FBLL_FBLL_chr02_002566	PHBW8_PHBW8_chr02_002493	PHB47_PHB47_chr02_002482	3AZA1_3AZA1_chr02_002518	PHP02_PHP02_chr02_002527	GEMS-0227_GEMS-0227_chr02_002545	GEMS-0219_GEMS-0219_chr02_002500	GEMS-0061_hap1_GEMS-0061_hap1_chr02_002488	GEMS-0061_hap2_GEMS-0061_hap2_chr02_002605	GEMS-0113_hap1_GEMS-0113_hap1_chr02_002496	GEMS-0113_hap2_GEMS-0113_hap2_chr02_002484		PH09B_chr2_002530	PH2MW_chr2_002730	LH244_chr2_002569
Zm00001eb118140	chr2	242323905	14	12	FBLL_FBLL_chr02_002593	PHBW8_PHBW8_chr02_002520	PHB47_PHB47_chr02_002505	3AZA1_3AZA1_chr02_002546	PHP02_PHP02_chr02_002555	GEMS-0227_GEMS-0227_chr02_002574	GEMS-0219_GEMS-0219_chr02_002524	GEMS-0061_hap1_GEMS-0061_hap1_chr02_002516	GEMS-0061_hap2_GEMS-0061_hap2_chr02_002634	GEMS-0113_hap1_GEMS-0113_hap1_chr02_002521	GEMS-0113_hap2_GEMS-0113_hap2_chr02_002510		PH09B_chr2_002553	PH2MW_chr2_002757	LH244_chr2_002597
Zm00001eb118150	chr2	242414006	14	12	FBLL_FBLL_chr02_002592	PHBW8_PHBW8_chr02_002519	PHB47_PHB47_chr02_002504	3AZA1_3AZA1_chr02_002545	PHP02_PHP02_chr02_002553	GEMS-0227_GEMS-0227_chr02_002573	GEMS-0219_GEMS-0219_chr02_002523	GEMS-0061_hap1_GEMS-0061_hap1_chr02_002515	GEMS-0061_hap2_GEMS-0061_hap2_chr02_002633	GEMS-0113_hap1_GEMS-0113_hap1_chr02_002520	GEMS-0113_hap2_GEMS-0113_hap2_chr02_002509		PH09B_chr2_002552	PH2MW_chr2_002755	LH244_chr2_002596
Zm00001eb118170	chr2	242605211	0	0
Zm00001eb118180	chr2	242634629	14	12	FBLL_FBLL_chr02_002567	PHBW8_PHBW8_chr02_002494	PHB47_PHB47_chr02_002483	3AZA1_3AZA1_chr02_002519	PHP02_PHP02_chr02_002551	GEMS-0227_GEMS-0227_chr02_002546	GEMS-0219_GEMS-0219_chr02_002501	GEMS-0061_hap1_GEMS-0061_hap1_chr02_002489	GEMS-0061_hap2_GEMS-0061_hap2_chr02_002606	GEMS-0113_hap1_GEMS-0113_hap1_chr02_002497	GEMS-0113_hap2_GEMS-0113_hap2_chr02_002485		PH09B_chr2_002531	PH2MW_chr2_002753	LH244_chr2_002570
Zm00001eb118200	chr2	242658536	14	12	FBLL_FBLL_chr02_002568	PHBW8_PHBW8_chr02_002495	PHB47_PHB47_chr02_002484	3AZA1_3AZA1_chr02_002520	PHP02_PHP02_chr02_002552	GEMS-0227_GEMS-0227_chr02_002547	GEMS-0219_GEMS-0219_chr02_002502	GEMS-0061_hap1_GEMS-0061_hap1_chr02_002490	GEMS-0061_hap2_GEMS-0061_hap2_chr02_002607	GEMS-0113_hap1_GEMS-0113_hap1_chr02_002498	GEMS-0113_hap2_GEMS-0113_hap2_chr02_002486		PH09B_chr2_002532	PH2MW_chr2_002754	LH244_chr2_002571
Zm00001eb118210	chr2	242701298	14	12	FBLL_FBLL_chr02_002570	PHBW8_PHBW8_chr02_002497	PHB47_PHB47_chr02_002486	3AZA1_3AZA1_chr02_002522	PHP02_PHP02_chr02_002529	GEMS-0227_GEMS-0227_chr02_002549	GEMS-0219_GEMS-0219_chr02_002504	GEMS-0061_hap1_GEMS-0061_hap1_chr02_002492	GEMS-0061_hap2_GEMS-0061_hap2_chr02_002609	GEMS-0113_hap1_GEMS-0113_hap1_chr02_002500	GEMS-0113_hap2_GEMS-0113_hap2_chr02_002488		PH09B_chr2_002534	PH2MW_chr2_002732	LH244_chr2_002573
Zm00001eb118220	chr2	242703180	14	12	FBLL_FBLL_chr02_002591	PHBW8_PHBW8_chr02_002518	PHB47_PHB47_chr02_002503	3AZA1_3AZA1_chr02_002544	PHP02_PHP02_chr02_002550	GEMS-0227_GEMS-0227_chr02_002572	GEMS-0219_GEMS-0219_chr02_002522	GEMS-0061_hap1_GEMS-0061_hap1_chr02_002514	GEMS-0061_hap2_GEMS-0061_hap2_chr02_002632	GEMS-0113_hap1_GEMS-0113_hap1_chr02_002519	GEMS-0113_hap2_GEMS-0113_hap2_chr02_002508		PH09B_chr2_002551	PH2MW_chr2_002752	LH244_chr2_002595
Zm00001eb118230	chr2	242750231	14	12	FBLL_FBLL_chr02_002571	PHBW8_PHBW8_chr02_002498	PHB47_PHB47_chr02_002487	3AZA1_3AZA1_chr02_002523	PHP02_PHP02_chr02_002530	GEMS-0227_GEMS-0227_chr02_002550	GEMS-0219_GEMS-0219_chr02_002505	GEMS-0061_hap1_GEMS-0061_hap1_chr02_002493	GEMS-0061_hap2_GEMS-0061_hap2_chr02_002610	GEMS-0113_hap1_GEMS-0113_hap1_chr02_002501	GEMS-0113_hap2_GEMS-0113_hap2_chr02_002489		PH09B_chr2_002535	PH2MW_chr2_002733	LH244_chr2_002574
Zm00001eb118240	chr2	242751511	14	12	FBLL_FBLL_chr02_002572	PHBW8_PHBW8_chr02_002499	PHB47_PHB47_chr02_002488	3AZA1_3AZA1_chr02_002524	PHP02_PHP02_chr02_002531	GEMS-0227_GEMS-0227_chr02_002551	GEMS-0219_GEMS-0219_chr02_002506	GEMS-0061_hap1_GEMS-0061_hap1_chr02_002494	GEMS-0061_hap2_GEMS-0061_hap2_chr02_002611	GEMS-0113_hap1_GEMS-0113_hap1_chr02_002502	GEMS-0113_hap2_GEMS-0113_hap2_chr02_002490		PH09B_chr2_002536	PH2MW_chr2_002734	LH244_chr2_002575
Zm00001eb118250	chr2	242759833	14	12	FBLL_FBLL_chr02_002590	PHBW8_PHBW8_chr02_002517	PHB47_PHB47_chr02_002502	3AZA1_3AZA1_chr02_002543	PHP02_PHP02_chr02_002549	GEMS-0227_GEMS-0227_chr02_002571	GEMS-0219_GEMS-0219_chr02_002521	GEMS-0061_hap1_GEMS-0061_hap1_chr02_002513	GEMS-0061_hap2_GEMS-0061_hap2_chr02_002627	GEMS-0113_hap1_GEMS-0113_hap1_chr02_002518	GEMS-0113_hap2_GEMS-0113_hap2_chr02_002507		PH09B_chr2_002550	PH2MW_chr2_002751	LH244_chr2_002594
Zm00001eb118270	chr2	242787018	14	12	FBLL_FBLL_chr02_002573	PHBW8_PHBW8_chr02_002500	PHB47_PHB47_chr02_002489	3AZA1_3AZA1_chr02_002525	PHP02_PHP02_chr02_002532	GEMS-0227_GEMS-0227_chr02_002552	GEMS-0219_GEMS-0219_chr02_002507	GEMS-0061_hap1_GEMS-0061_hap1_chr02_002495	GEMS-0061_hap2_GEMS-0061_hap2_chr02_002612	GEMS-0113_hap1_GEMS-0113_hap1_chr02_002503	GEMS-0113_hap2_GEMS-0113_hap2_chr02_002491		PH09B_chr2_002537	PH2MW_chr2_002735	LH244_chr2_002576
Zm00001eb118280	chr2	242787028	0	0
Zm00001eb118290	chr2	242788282	14	12	FBLL_FBLL_chr02_002589	PHBW8_PHBW8_chr02_002516	PHB47_PHB47_chr02_002501	3AZA1_3AZA1_chr02_002542	PHP02_PHP02_chr02_002548	GEMS-0227_GEMS-0227_chr02_002570	GEMS-0219_GEMS-0219_chr02_002520	GEMS-0061_hap1_GEMS-0061_hap1_chr02_002512	GEMS-0061_hap2_GEMS-0061_hap2_chr02_002626	GEMS-0113_hap1_GEMS-0113_hap1_chr02_002517	GEMS-0113_hap2_GEMS-0113_hap2_chr02_002506		PH09B_chr2_002549	PH2MW_chr2_002750	LH244_chr2_002593
Zm00001eb118300	chr2	242804555	14	12	FBLL_FBLL_chr02_002575	PHBW8_PHBW8_chr02_002502	PHB47_PHB47_chr02_002490	3AZA1_3AZA1_chr02_002527	PHP02_PHP02_chr02_002534	GEMS-0227_GEMS-0227_chr02_002554	GEMS-0219_GEMS-0219_chr02_002508	GEMS-0061_hap1_GEMS-0061_hap1_chr02_002497	GEMS-0061_hap2_GEMS-0061_hap2_chr02_002614	GEMS-0113_hap1_GEMS-0113_hap1_chr02_002504	GEMS-0113_hap2_GEMS-0113_hap2_chr02_002492		PH09B_chr2_002538	PH2MW_chr2_002737	LH244_chr2_002578
Zm00001eb118310	chr2	242821353	0	0
Zm00001eb118320	chr2	242911673	14	12	FBLL_FBLL_chr02_002587	PHBW8_PHBW8_chr02_002514	PHB47_PHB47_chr02_002500	3AZA1_3AZA1_chr02_002540	PHP02_PHP02_chr02_002546	GEMS-0227_GEMS-0227_chr02_002568	GEMS-0219_GEMS-0219_chr02_002519	GEMS-0061_hap1_GEMS-0061_hap1_chr02_002510	GEMS-0061_hap2_GEMS-0061_hap2_chr02_002624	GEMS-0113_hap1_GEMS-0113_hap1_chr02_002516	GEMS-0113_hap2_GEMS-0113_hap2_chr02_002505		PH09B_chr2_002548	PH2MW_chr2_002748	LH244_chr2_002591
Zm00001eb118330	chr2	243005710	14	12	FBLL_FBLL_chr02_002576	PHBW8_PHBW8_chr02_002503	PHB47_PHB47_chr02_002491	3AZA1_3AZA1_chr02_002528	PHP02_PHP02_chr02_002535	GEMS-0227_GEMS-0227_chr02_002555	GEMS-0219_GEMS-0219_chr02_002509	GEMS-0061_hap1_GEMS-0061_hap1_chr02_002498	GEMS-0061_hap2_GEMS-0061_hap2_chr02_002615	GEMS-0113_hap1_GEMS-0113_hap1_chr02_002505	GEMS-0113_hap2_GEMS-0113_hap2_chr02_002493		PH09B_chr2_002539	PH2MW_chr2_002738	LH244_chr2_002579
Zm00001eb118340	chr2	243009926	14	12	FBLL_FBLL_chr02_002586	PHBW8_PHBW8_chr02_002513	PHB47_PHB47_chr02_002499	3AZA1_3AZA1_chr02_002539	PHP02_PHP02_chr02_002545	GEMS-0227_GEMS-0227_chr02_002567	GEMS-0219_GEMS-0219_chr02_002518	GEMS-0061_hap1_GEMS-0061_hap1_chr02_002509	GEMS-0061_hap2_GEMS-0061_hap2_chr02_002623	GEMS-0113_hap1_GEMS-0113_hap1_chr02_002515	GEMS-0113_hap2_GEMS-0113_hap2_chr02_002504		PH09B_chr2_002547	PH2MW_chr2_002747	LH244_chr2_002590
Zm00001eb118350	chr2	243066407	14	12	FBLL_FBLL_chr02_002585	PHBW8_PHBW8_chr02_002512	PHB47_PHB47_chr02_002498	3AZA1_3AZA1_chr02_002538	PHP02_PHP02_chr02_002544	GEMS-0227_GEMS-0227_chr02_002566	GEMS-0219_GEMS-0219_chr02_002517	GEMS-0061_hap1_GEMS-0061_hap1_chr02_002508	GEMS-0061_hap2_GEMS-0061_hap2_chr02_002622	GEMS-0113_hap1_GEMS-0113_hap1_chr02_002514	GEMS-0113_hap2_GEMS-0113_hap2_chr02_002503		PH09B_chr2_002546	PH2MW_chr2_002746	LH244_chr2_002589
Zm00001eb118360	chr2	243066762	0	0
Zm00001eb118370	chr2	243117522	14	12	FBLL_FBLL_chr02_002577	PHBW8_PHBW8_chr02_002504	PHB47_PHB47_chr02_002492	3AZA1_3AZA1_chr02_002529	PHP02_PHP02_chr02_002536	GEMS-0227_GEMS-0227_chr02_002556	GEMS-0219_GEMS-0219_chr02_002510	GEMS-0061_hap1_GEMS-0061_hap1_chr02_002499	GEMS-0061_hap2_GEMS-0061_hap2_chr02_002616	GEMS-0113_hap1_GEMS-0113_hap1_chr02_002506	GEMS-0113_hap2_GEMS-0113_hap2_chr02_002494		PH09B_chr2_002540	PH2MW_chr2_002739	LH244_chr2_002580
Zm00001eb118380	chr2	243128501	0	0
Zm00001eb118390	chr2	243129852	0	0
Zm00001eb118400	chr2	243209627	14	12	FBLL_FBLL_chr02_002584	PHBW8_PHBW8_chr02_002511	PHB47_PHB47_chr02_002497	3AZA1_3AZA1_chr02_002536	PHP02_PHP02_chr02_002542	GEMS-0227_GEMS-0227_chr02_002564	GEMS-0219_GEMS-0219_chr02_002516	GEMS-0061_hap1_GEMS-0061_hap1_chr02_002506	GEMS-0061_hap2_GEMS-0061_hap2_chr02_002621	GEMS-0113_hap1_GEMS-0113_hap1_chr02_002512	GEMS-0113_hap2_GEMS-0113_hap2_chr02_002501		PH09B_chr2_002545	PH2MW_chr2_002745	LH244_chr2_002587
Zm00001eb118410	chr2	243308725	0	0
Zm00001eb118420	chr2	243308894	14	12	FBLL_FBLL_chr02_002583	PHBW8_PHBW8_chr02_002510	PHB47_PHB47_chr02_002496	3AZA1_3AZA1_chr02_002535	PHP02_PHP02_chr02_002541	GEMS-0227_GEMS-0227_chr02_002563	GEMS-0219_GEMS-0219_chr02_002515	GEMS-0061_hap1_GEMS-0061_hap1_chr02_002505	GEMS-0061_hap2_GEMS-0061_hap2_chr02_002620	GEMS-0113_hap1_GEMS-0113_hap1_chr02_002511	GEMS-0113_hap2_GEMS-0113_hap2_chr02_002500		PH09B_chr2_002544	PH2MW_chr2_002744	LH244_chr2_002586
Zm00001eb118430	chr2	243311761	14	12	FBLL_FBLL_chr02_002582	PHBW8_PHBW8_chr02_002509	PHB47_PHB47_chr02_002495	3AZA1_3AZA1_chr02_002534	PHP02_PHP02_chr02_002540	GEMS-0227_GEMS-0227_chr02_002562	GEMS-0219_GEMS-0219_chr02_002514	GEMS-0061_hap1_GEMS-0061_hap1_chr02_002504	GEMS-0061_hap2_GEMS-0061_hap2_chr02_002619	GEMS-0113_hap1_GEMS-0113_hap1_chr02_002510	GEMS-0113_hap2_GEMS-0113_hap2_chr02_002499		PH09B_chr2_002543	PH2MW_chr2_002743	LH244_chr2_002585
Zm00001eb118440	chr2	243363715	0	0
Zm00001eb118450	chr2	243483405	14	12	FBLL_FBLL_chr02_002581	PHBW8_PHBW8_chr02_002508	PHB47_PHB47_chr02_002494	3AZA1_3AZA1_chr02_002533	PHP02_PHP02_chr02_002539	GEMS-0227_GEMS-0227_chr02_002561	GEMS-0219_GEMS-0219_chr02_002513	GEMS-0061_hap1_GEMS-0061_hap1_chr02_002503	GEMS-0061_hap2_GEMS-0061_hap2_chr02_002618	GEMS-0113_hap1_GEMS-0113_hap1_chr02_002509	GEMS-0113_hap2_GEMS-0113_hap2_chr02_002498		PH09B_chr2_002542	PH2MW_chr2_002742	LH244_chr2_002584
Zm00001eb118460	chr2	243485766	13	12	FBLL_FBLL_chr02_002580	PHBW8_PHBW8_chr02_002507	PHB47_PHB47_chr02_002493	3AZA1_3AZA1_chr02_002532	PHP02_PHP02_chr02_002538	GEMS-0227_GEMS-0227_chr02_002560	GEMS-0219_GEMS-0219_chr02_002512	GEMS-0061_hap1_GEMS-0061_hap1_chr02_002502		GEMS-0113_hap1_GEMS-0113_hap1_chr02_002508	GEMS-0113_hap2_GEMS-0113_hap2_chr02_002497		PH09B_chr2_002541	PH2MW_chr2_002741	LH244_chr2_002583
Zm00001eb118470	chr3	79075	13	12	FBLL_FBLL_chr03_004330	PHBW8_PHBW8_chr03_004273	PHB47_PHB47_chr03_004299	3AZA1_3AZA1_chr03_004312	PHP02_PHP02_chr03_004341	GEMS-0227_GEMS-0227_chr03_004327		GEMS-0061_hap1_GEMS-0061_hap1_chr03_004243	GEMS-0061_hap2_GEMS-0061_hap2_chr03_004229		GEMS-0113_hap2_GEMS-0113_hap2_chr03_004099	LH287_chr3_004136	PH09B_chr3_004267	PH2MW_chr3_004383	LH244_chr3_004243
Zm00001eb118480	chr3	236650	0	0
Zm00001eb118490	chr3	237100	6	6	FBLL_FBLL_chr03_004326					GEMS-0227_GEMS-0227_chr03_004323		GEMS-0061_hap1_GEMS-0061_hap1_chr03_004239			GEMS-0113_hap2_GEMS-0113_hap2_chr03_000001		PH09B_chr3_000001		LH244_chr3_004240
Zm00001eb118500	chr3	238023	0	0
Zm00001eb118510	chr3	239032	13	12	FBLL_FBLL_chr03_000002	PHBW8_PHBW8_chr03_000003	PHB47_PHB47_chr03_000003	3AZA1_3AZA1_chr03_000003	PHP02_PHP02_chr03_000003	GEMS-0227_GEMS-0227_chr03_000003		GEMS-0061_hap1_GEMS-0061_hap1_chr03_000002	GEMS-0061_hap2_GEMS-0061_hap2_chr03_000003		GEMS-0113_hap2_GEMS-0113_hap2_chr03_000003	LH287_chr3_000003	PH09B_chr3_000003	PH2MW_chr3_000003	LH244_chr3_000002
Zm00001eb118520	chr3	360114	0	0
Zm00001eb118530	chr3	371824	0	0
Zm00001eb118540	chr3	424169	13	12	FBLL_FBLL_chr03_004329	PHBW8_PHBW8_chr03_004272	PHB47_PHB47_chr03_004298	3AZA1_3AZA1_chr03_004311	PHP02_PHP02_chr03_004340	GEMS-0227_GEMS-0227_chr03_004326		GEMS-0061_hap1_GEMS-0061_hap1_chr03_004242	GEMS-0061_hap2_GEMS-0061_hap2_chr03_004228		GEMS-0113_hap2_GEMS-0113_hap2_chr03_004098	LH287_chr3_004135	PH09B_chr3_004266	PH2MW_chr3_004382	LH244_chr3_004242
Zm00001eb118550	chr3	538177	0	0
Zm00001eb118570	chr3	592290	13	12	FBLL_FBLL_chr03_000003	PHBW8_PHBW8_chr03_000004	PHB47_PHB47_chr03_000004	3AZA1_3AZA1_chr03_000004	PHP02_PHP02_chr03_000004	GEMS-0227_GEMS-0227_chr03_000004		GEMS-0061_hap1_GEMS-0061_hap1_chr03_000003	GEMS-0061_hap2_GEMS-0061_hap2_chr03_000004		GEMS-0113_hap2_GEMS-0113_hap2_chr03_000004	LH287_chr3_000004	PH09B_chr3_000004	PH2MW_chr3_000004	LH244_chr3_000003
Zm00001eb118580	chr3	602990	8	8	FBLL_FBLL_chr03_004328	PHBW8_PHBW8_chr03_004271				GEMS-0227_GEMS-0227_chr03_004325		GEMS-0061_hap1_GEMS-0061_hap1_chr03_004241			GEMS-0113_hap2_GEMS-0113_hap2_chr03_004097	LH287_chr3_004134	PH09B_chr3_004265		LH244_chr3_004241
Zm00001eb118590	chr3	604947	12	11	FBLL_FBLL_chr03_004327	PHBW8_PHBW8_chr03_000002	PHB47_PHB47_chr03_000002	3AZA1_3AZA1_chr03_000002	PHP02_PHP02_chr03_000002	GEMS-0227_GEMS-0227_chr03_000002		GEMS-0061_hap1_GEMS-0061_hap1_chr03_004240	GEMS-0061_hap2_GEMS-0061_hap2_chr03_000002		GEMS-0113_hap2_GEMS-0113_hap2_chr03_000002	LH287_chr3_000002	PH09B_chr3_000002	PH2MW_chr3_000002
Zm00001eb118600	chr3	607398	13	12	FBLL_FBLL_chr03_000001	PHBW8_PHBW8_chr03_000001	PHB47_PHB47_chr03_000001	3AZA1_3AZA1_chr03_000001	PHP02_PHP02_chr03_000001	GEMS-0227_GEMS-0227_chr03_000001		GEMS-0061_hap1_GEMS-0061_hap1_chr03_000001	GEMS-0061_hap2_GEMS-0061_hap2_chr03_000001		GEMS-0113_hap2_GEMS-0113_hap2_chr03_004095	LH287_chr3_000001	PH09B_chr3_004264	PH2MW_chr3_000001	LH244_chr3_000001
Zm00001eb118610	chr3	610791	0	0
Zm00001eb118620	chr3	686068	12	11	FBLL_FBLL_chr03_004324	PHBW8_PHBW8_chr03_004270	PHB47_PHB47_chr03_004297		PHP02_PHP02_chr03_004339	GEMS-0227_GEMS-0227_chr03_004321		GEMS-0061_hap1_GEMS-0061_hap1_chr03_004237	GEMS-0061_hap2_GEMS-0061_hap2_chr03_004227		GEMS-0113_hap2_GEMS-0113_hap2_chr03_004093	LH287_chr3_004133	PH09B_chr3_004262	PH2MW_chr3_004381	LH244_chr3_004238
Zm00001eb118640	chr3	721407	12	11	FBLL_FBLL_chr03_004323	PHBW8_PHBW8_chr03_004269	PHB47_PHB47_chr03_004296		PHP02_PHP02_chr03_004338	GEMS-0227_GEMS-0227_chr03_004320		GEMS-0061_hap1_GEMS-0061_hap1_chr03_004236	GEMS-0061_hap2_GEMS-0061_hap2_chr03_004226		GEMS-0113_hap2_GEMS-0113_hap2_chr03_004092	LH287_chr3_004132	PH09B_chr3_004261	PH2MW_chr3_004380	LH244_chr3_004237
Zm00001eb118650	chr3	770612	12	11	FBLL_FBLL_chr03_004322	PHBW8_PHBW8_chr03_004268	PHB47_PHB47_chr03_004295		PHP02_PHP02_chr03_004337	GEMS-0227_GEMS-0227_chr03_004319		GEMS-0061_hap1_GEMS-0061_hap1_chr03_004235	GEMS-0061_hap2_GEMS-0061_hap2_chr03_004225		GEMS-0113_hap2_GEMS-0113_hap2_chr03_004091	LH287_chr3_004131	PH09B_chr3_004260	PH2MW_chr3_004379	LH244_chr3_004236
Zm00001eb118660	chr3	958442	0	0
Zm00001eb118670	chr3	1177867	0	0
Zm00001eb118680	chr3	1182836	0	0
Zm00001eb118690	chr3	1212592	13	12	FBLL_FBLL_chr03_000005	PHBW8_PHBW8_chr03_000006	PHB47_PHB47_chr03_000006	3AZA1_3AZA1_chr03_000006	PHP02_PHP02_chr03_000007	GEMS-0227_GEMS-0227_chr03_000006		GEMS-0061_hap1_GEMS-0061_hap1_chr03_000005	GEMS-0061_hap2_GEMS-0061_hap2_chr03_000007		GEMS-0113_hap2_GEMS-0113_hap2_chr03_000006	LH287_chr3_000006	PH09B_chr3_000006	PH2MW_chr3_000008	LH244_chr3_000005
Zm00001eb118700	chr3	1216190	9	9	FBLL_FBLL_chr03_000006		PHB47_PHB47_chr03_000007		PHP02_PHP02_chr03_000008	GEMS-0227_GEMS-0227_chr03_000007		GEMS-0061_hap1_GEMS-0061_hap1_chr03_000006			GEMS-0113_hap2_GEMS-0113_hap2_chr03_000007		PH09B_chr3_000007	PH2MW_chr3_000009	LH244_chr3_000006
Zm00001eb118720	chr3	1229892	0	0
Zm00001eb118730	chr3	1230165	13	12	FBLL_FBLL_chr03_000008	PHBW8_PHBW8_chr03_000008	PHB47_PHB47_chr03_000009	3AZA1_3AZA1_chr03_000008	PHP02_PHP02_chr03_000010	GEMS-0227_GEMS-0227_chr03_000009		GEMS-0061_hap1_GEMS-0061_hap1_chr03_000008	GEMS-0061_hap2_GEMS-0061_hap2_chr03_000009		GEMS-0113_hap2_GEMS-0113_hap2_chr03_000009	LH287_chr3_000008	PH09B_chr3_000009	PH2MW_chr3_000011	LH244_chr3_000008
Zm00001eb118740	chr3	1280043	13	12	FBLL_FBLL_chr03_000010	PHBW8_PHBW8_chr03_000010	PHB47_PHB47_chr03_000010	3AZA1_3AZA1_chr03_000009	PHP02_PHP02_chr03_000012	GEMS-0227_GEMS-0227_chr03_000011		GEMS-0061_hap1_GEMS-0061_hap1_chr03_000010	GEMS-0061_hap2_GEMS-0061_hap2_chr03_000011		GEMS-0113_hap2_GEMS-0113_hap2_chr03_000011	LH287_chr3_000010	PH09B_chr3_000011	PH2MW_chr3_000013	LH244_chr3_000010
Zm00001eb118750	chr3	1306082	0	0
Zm00001eb118760	chr3	1311499	13	12	FBLL_FBLL_chr03_004320	PHBW8_PHBW8_chr03_004266	PHB47_PHB47_chr03_004293	3AZA1_3AZA1_chr03_004310	PHP02_PHP02_chr03_004333	GEMS-0227_GEMS-0227_chr03_004317		GEMS-0061_hap1_GEMS-0061_hap1_chr03_004233	GEMS-0061_hap2_GEMS-0061_hap2_chr03_004223		GEMS-0113_hap2_GEMS-0113_hap2_chr03_004090	LH287_chr3_004129	PH09B_chr3_004259	PH2MW_chr3_004376	LH244_chr3_004234
Zm00001eb118770	chr3	1317367	10	9	FBLL_FBLL_chr03_004318	PHBW8_PHBW8_chr03_004264	PHB47_PHB47_chr03_004291			GEMS-0227_GEMS-0227_chr03_004315		GEMS-0061_hap1_GEMS-0061_hap1_chr03_004231	GEMS-0061_hap2_GEMS-0061_hap2_chr03_004221		GEMS-0113_hap2_GEMS-0113_hap2_chr03_004088	LH287_chr3_004127	PH09B_chr3_004257		LH244_chr3_004232
Zm00001eb118780	chr3	1389625	10	9	FBLL_FBLL_chr03_004317	PHBW8_PHBW8_chr03_004262	PHB47_PHB47_chr03_004290			GEMS-0227_GEMS-0227_chr03_004313		GEMS-0061_hap1_GEMS-0061_hap1_chr03_004229	GEMS-0061_hap2_GEMS-0061_hap2_chr03_004219		GEMS-0113_hap2_GEMS-0113_hap2_chr03_004086	LH287_chr3_004125	PH09B_chr3_004255		LH244_chr3_004231
Zm00001eb118790	chr3	1394066	13	12	FBLL_FBLL_chr03_000012	PHBW8_PHBW8_chr03_000012	PHB47_PHB47_chr03_000012	3AZA1_3AZA1_chr03_000011	PHP02_PHP02_chr03_000014	GEMS-0227_GEMS-0227_chr03_000013		GEMS-0061_hap1_GEMS-0061_hap1_chr03_000012	GEMS-0061_hap2_GEMS-0061_hap2_chr03_000013		GEMS-0113_hap2_GEMS-0113_hap2_chr03_000013	LH287_chr3_000012	PH09B_chr3_000013	PH2MW_chr3_000015	LH244_chr3_000012
Zm00001eb118800	chr3	1398467	0	0
Zm00001eb118810	chr3	1399220	13	12	FBLL_FBLL_chr03_000013	PHBW8_PHBW8_chr03_000013	PHB47_PHB47_chr03_000013	3AZA1_3AZA1_chr03_000012	PHP02_PHP02_chr03_000015	GEMS-0227_GEMS-0227_chr03_000014		GEMS-0061_hap1_GEMS-0061_hap1_chr03_000013	GEMS-0061_hap2_GEMS-0061_hap2_chr03_000014		GEMS-0113_hap2_GEMS-0113_hap2_chr03_000014	LH287_chr3_000013	PH09B_chr3_000014	PH2MW_chr3_000016	LH244_chr3_000013
Zm00001eb118820	chr3	1400418	13	12	FBLL_FBLL_chr03_000014	PHBW8_PHBW8_chr03_000014	PHB47_PHB47_chr03_000014	3AZA1_3AZA1_chr03_000013	PHP02_PHP02_chr03_000016	GEMS-0227_GEMS-0227_chr03_000015		GEMS-0061_hap1_GEMS-0061_hap1_chr03_000014	GEMS-0061_hap2_GEMS-0061_hap2_chr03_000015		GEMS-0113_hap2_GEMS-0113_hap2_chr03_000015	LH287_chr3_000014	PH09B_chr3_000015	PH2MW_chr3_000017	LH244_chr3_000014
Zm00001eb118830	chr3	1404952	13	12	FBLL_FBLL_chr03_004315	PHBW8_PHBW8_chr03_004260	PHB47_PHB47_chr03_004288	3AZA1_3AZA1_chr03_004309	PHP02_PHP02_chr03_004332	GEMS-0227_GEMS-0227_chr03_004311		GEMS-0061_hap1_GEMS-0061_hap1_chr03_004227	GEMS-0061_hap2_GEMS-0061_hap2_chr03_004217		GEMS-0113_hap2_GEMS-0113_hap2_chr03_004084	LH287_chr3_004124	PH09B_chr3_004253	PH2MW_chr3_004375	LH244_chr3_004229
Zm00001eb118840	chr3	1428523	12	11	FBLL_FBLL_chr03_004314	PHBW8_PHBW8_chr03_004259	PHB47_PHB47_chr03_004287		PHP02_PHP02_chr03_004331	GEMS-0227_GEMS-0227_chr03_004310		GEMS-0061_hap1_GEMS-0061_hap1_chr03_004226	GEMS-0061_hap2_GEMS-0061_hap2_chr03_004216		GEMS-0113_hap2_GEMS-0113_hap2_chr03_004083	LH287_chr3_004123	PH09B_chr3_004252	PH2MW_chr3_004374	LH244_chr3_004228
Zm00001eb118850	chr3	1460473	13	12	FBLL_FBLL_chr03_000015	PHBW8_PHBW8_chr03_000015	PHB47_PHB47_chr03_000015	3AZA1_3AZA1_chr03_000014	PHP02_PHP02_chr03_000017	GEMS-0227_GEMS-0227_chr03_000016		GEMS-0061_hap1_GEMS-0061_hap1_chr03_000015	GEMS-0061_hap2_GEMS-0061_hap2_chr03_000016		GEMS-0113_hap2_GEMS-0113_hap2_chr03_000016	LH287_chr3_000015	PH09B_chr3_000016	PH2MW_chr3_000018	LH244_chr3_000015
Zm00001eb118860	chr3	1465358	13	12	FBLL_FBLL_chr03_004313	PHBW8_PHBW8_chr03_004258	PHB47_PHB47_chr03_004286	3AZA1_3AZA1_chr03_004308	PHP02_PHP02_chr03_004330	GEMS-0227_GEMS-0227_chr03_004309		GEMS-0061_hap1_GEMS-0061_hap1_chr03_004225	GEMS-0061_hap2_GEMS-0061_hap2_chr03_004215		GEMS-0113_hap2_GEMS-0113_hap2_chr03_004082	LH287_chr3_004122	PH09B_chr3_004251	PH2MW_chr3_004373	LH244_chr3_004227
Zm00001eb118870	chr3	1534784	13	12	FBLL_FBLL_chr03_000016	PHBW8_PHBW8_chr03_000016	PHB47_PHB47_chr03_000016	3AZA1_3AZA1_chr03_000015	PHP02_PHP02_chr03_000018	GEMS-0227_GEMS-0227_chr03_000017		GEMS-0061_hap1_GEMS-0061_hap1_chr03_000016	GEMS-0061_hap2_GEMS-0061_hap2_chr03_000017		GEMS-0113_hap2_GEMS-0113_hap2_chr03_000017	LH287_chr3_000016	PH09B_chr3_000017	PH2MW_chr3_000019	LH244_chr3_000016
Zm00001eb118880	chr3	1537879	13	12	FBLL_FBLL_chr03_004312	PHBW8_PHBW8_chr03_004257	PHB47_PHB47_chr03_004285	3AZA1_3AZA1_chr03_004307	PHP02_PHP02_chr03_004329	GEMS-0227_GEMS-0227_chr03_004308		GEMS-0061_hap1_GEMS-0061_hap1_chr03_004224	GEMS-0061_hap2_GEMS-0061_hap2_chr03_004214		GEMS-0113_hap2_GEMS-0113_hap2_chr03_004081	LH287_chr3_004121	PH09B_chr3_004250	PH2MW_chr3_004372	LH244_chr3_004226
Zm00001eb118900	chr3	1587201	13	12	FBLL_FBLL_chr03_000017	PHBW8_PHBW8_chr03_000017	PHB47_PHB47_chr03_000017	3AZA1_3AZA1_chr03_000016	PHP02_PHP02_chr03_000019	GEMS-0227_GEMS-0227_chr03_000018		GEMS-0061_hap1_GEMS-0061_hap1_chr03_000017	GEMS-0061_hap2_GEMS-0061_hap2_chr03_000018		GEMS-0113_hap2_GEMS-0113_hap2_chr03_000018	LH287_chr3_000017	PH09B_chr3_000018	PH2MW_chr3_000020	LH244_chr3_000017
Zm00001eb118910	chr3	1600135	13	12	FBLL_FBLL_chr03_000018	PHBW8_PHBW8_chr03_000018	PHB47_PHB47_chr03_000018	3AZA1_3AZA1_chr03_000017	PHP02_PHP02_chr03_000020	GEMS-0227_GEMS-0227_chr03_000019		GEMS-0061_hap1_GEMS-0061_hap1_chr03_000018	GEMS-0061_hap2_GEMS-0061_hap2_chr03_000019		GEMS-0113_hap2_GEMS-0113_hap2_chr03_000019	LH287_chr3_000018	PH09B_chr3_000019	PH2MW_chr3_000021	LH244_chr3_000018
Zm00001eb118920	chr3	1602366	13	12	FBLL_FBLL_chr03_004311	PHBW8_PHBW8_chr03_004256	PHB47_PHB47_chr03_004284	3AZA1_3AZA1_chr03_004306	PHP02_PHP02_chr03_004328	GEMS-0227_GEMS-0227_chr03_004307		GEMS-0061_hap1_GEMS-0061_hap1_chr03_004223	GEMS-0061_hap2_GEMS-0061_hap2_chr03_004213		GEMS-0113_hap2_GEMS-0113_hap2_chr03_004080	LH287_chr3_004120	PH09B_chr3_004249	PH2MW_chr3_004371	LH244_chr3_004225
Zm00001eb118930	chr3	1604012	13	12	FBLL_FBLL_chr03_004310	PHBW8_PHBW8_chr03_004255	PHB47_PHB47_chr03_004283	3AZA1_3AZA1_chr03_004305	PHP02_PHP02_chr03_004327	GEMS-0227_GEMS-0227_chr03_004306		GEMS-0061_hap1_GEMS-0061_hap1_chr03_004222	GEMS-0061_hap2_GEMS-0061_hap2_chr03_004212		GEMS-0113_hap2_GEMS-0113_hap2_chr03_004079	LH287_chr3_004119	PH09B_chr3_004248	PH2MW_chr3_004370	LH244_chr3_004224
Zm00001eb118940	chr3	1659085	13	12	FBLL_FBLL_chr03_000019	PHBW8_PHBW8_chr03_000019	PHB47_PHB47_chr03_000019	3AZA1_3AZA1_chr03_000018	PHP02_PHP02_chr03_000021	GEMS-0227_GEMS-0227_chr03_000020		GEMS-0061_hap1_GEMS-0061_hap1_chr03_000019	GEMS-0061_hap2_GEMS-0061_hap2_chr03_000020		GEMS-0113_hap2_GEMS-0113_hap2_chr03_000020	LH287_chr3_000019	PH09B_chr3_000020	PH2MW_chr3_000022	LH244_chr3_000019
Zm00001eb118950	chr3	1663801	13	12	FBLL_FBLL_chr03_004309	PHBW8_PHBW8_chr03_004254	PHB47_PHB47_chr03_004282	3AZA1_3AZA1_chr03_004304	PHP02_PHP02_chr03_004326	GEMS-0227_GEMS-0227_chr03_004305		GEMS-0061_hap1_GEMS-0061_hap1_chr03_004221	GEMS-0061_hap2_GEMS-0061_hap2_chr03_004211		GEMS-0113_hap2_GEMS-0113_hap2_chr03_004078	LH287_chr3_004118	PH09B_chr3_004247	PH2MW_chr3_004369	LH244_chr3_004223
Zm00001eb118970	chr3	1675067	13	12	FBLL_FBLL_chr03_004307	PHBW8_PHBW8_chr03_004251	PHB47_PHB47_chr03_004280	3AZA1_3AZA1_chr03_004302	PHP02_PHP02_chr03_004324	GEMS-0227_GEMS-0227_chr03_004303		GEMS-0061_hap1_GEMS-0061_hap1_chr03_004219	GEMS-0061_hap2_GEMS-0061_hap2_chr03_004208		GEMS-0113_hap2_GEMS-0113_hap2_chr03_004076	LH287_chr3_004115	PH09B_chr3_004245	PH2MW_chr3_004367	LH244_chr3_004221
Zm00001eb118980	chr3	1689791	13	12	FBLL_FBLL_chr03_004306	PHBW8_PHBW8_chr03_004250	PHB47_PHB47_chr03_004279	3AZA1_3AZA1_chr03_004301	PHP02_PHP02_chr03_004323	GEMS-0227_GEMS-0227_chr03_004302		GEMS-0061_hap1_GEMS-0061_hap1_chr03_004218	GEMS-0061_hap2_GEMS-0061_hap2_chr03_004207		GEMS-0113_hap2_GEMS-0113_hap2_chr03_004075	LH287_chr3_004114	PH09B_chr3_004244	PH2MW_chr3_004366	LH244_chr3_004220
Zm00001eb118990	chr3	1719389	13	12	FBLL_FBLL_chr03_004305	PHBW8_PHBW8_chr03_004249	PHB47_PHB47_chr03_004278	3AZA1_3AZA1_chr03_004300	PHP02_PHP02_chr03_004322	GEMS-0227_GEMS-0227_chr03_004301		GEMS-0061_hap1_GEMS-0061_hap1_chr03_004217	GEMS-0061_hap2_GEMS-0061_hap2_chr03_004206		GEMS-0113_hap2_GEMS-0113_hap2_chr03_004074	LH287_chr3_004113	PH09B_chr3_004243	PH2MW_chr3_004365	LH244_chr3_004219
Zm00001eb119000	chr3	1723772	13	12	FBLL_FBLL_chr03_000020	PHBW8_PHBW8_chr03_000022	PHB47_PHB47_chr03_000020	3AZA1_3AZA1_chr03_000021	PHP02_PHP02_chr03_000022	GEMS-0227_GEMS-0227_chr03_000021		GEMS-0061_hap1_GEMS-0061_hap1_chr03_000020	GEMS-0061_hap2_GEMS-0061_hap2_chr03_000023		GEMS-0113_hap2_GEMS-0113_hap2_chr03_000021	LH287_chr3_000022	PH09B_chr3_000021	PH2MW_chr3_000023	LH244_chr3_000020
Zm00001eb119010	chr3	1733291	13	12	FBLL_FBLL_chr03_004303	PHBW8_PHBW8_chr03_004248	PHB47_PHB47_chr03_004277	3AZA1_3AZA1_chr03_004299	PHP02_PHP02_chr03_004320	GEMS-0227_GEMS-0227_chr03_004299		GEMS-0061_hap1_GEMS-0061_hap1_chr03_004215	GEMS-0061_hap2_GEMS-0061_hap2_chr03_004205		GEMS-0113_hap2_GEMS-0113_hap2_chr03_004072	LH287_chr3_004112	PH09B_chr3_004241	PH2MW_chr3_004363	LH244_chr3_004217
Zm00001eb119020	chr3	1734535	13	12	FBLL_FBLL_chr03_000022	PHBW8_PHBW8_chr03_000023	PHB47_PHB47_chr03_000021	3AZA1_3AZA1_chr03_000022	PHP02_PHP02_chr03_000023	GEMS-0227_GEMS-0227_chr03_000022		GEMS-0061_hap1_GEMS-0061_hap1_chr03_000021	GEMS-0061_hap2_GEMS-0061_hap2_chr03_000024		GEMS-0113_hap2_GEMS-0113_hap2_chr03_000022	LH287_chr3_000023	PH09B_chr3_000023	PH2MW_chr3_000024	LH244_chr3_000021
Zm00001eb119030	chr3	1740434	13	12	FBLL_FBLL_chr03_000023	PHBW8_PHBW8_chr03_000024	PHB47_PHB47_chr03_000022	3AZA1_3AZA1_chr03_000023	PHP02_PHP02_chr03_000024	GEMS-0227_GEMS-0227_chr03_000023		GEMS-0061_hap1_GEMS-0061_hap1_chr03_000022	GEMS-0061_hap2_GEMS-0061_hap2_chr03_000025		GEMS-0113_hap2_GEMS-0113_hap2_chr03_000023	LH287_chr3_000024	PH09B_chr3_000024	PH2MW_chr3_000025	LH244_chr3_000022
Zm00001eb119050	chr3	1753549	13	12	FBLL_FBLL_chr03_000024	PHBW8_PHBW8_chr03_000025	PHB47_PHB47_chr03_000023	3AZA1_3AZA1_chr03_000024	PHP02_PHP02_chr03_000025	GEMS-0227_GEMS-0227_chr03_000024		GEMS-0061_hap1_GEMS-0061_hap1_chr03_000023	GEMS-0061_hap2_GEMS-0061_hap2_chr03_000026		GEMS-0113_hap2_GEMS-0113_hap2_chr03_000024	LH287_chr3_000025	PH09B_chr3_000025	PH2MW_chr3_000026	LH244_chr3_000023
Zm00001eb119040	chr3	1753549	0	0
Zm00001eb119060	chr3	1756750	13	12	FBLL_FBLL_chr03_004301	PHBW8_PHBW8_chr03_004246	PHB47_PHB47_chr03_004275	3AZA1_3AZA1_chr03_004297	PHP02_PHP02_chr03_004318	GEMS-0227_GEMS-0227_chr03_004297		GEMS-0061_hap1_GEMS-0061_hap1_chr03_004213	GEMS-0061_hap2_GEMS-0061_hap2_chr03_004203		GEMS-0113_hap2_GEMS-0113_hap2_chr03_004070	LH287_chr3_004110	PH09B_chr3_004239	PH2MW_chr3_004361	LH244_chr3_004215
Zm00001eb119070	chr3	1797284	13	12	FBLL_FBLL_chr03_000025	PHBW8_PHBW8_chr03_000026	PHB47_PHB47_chr03_000024	3AZA1_3AZA1_chr03_000025	PHP02_PHP02_chr03_000026	GEMS-0227_GEMS-0227_chr03_000025		GEMS-0061_hap1_GEMS-0061_hap1_chr03_000024	GEMS-0061_hap2_GEMS-0061_hap2_chr03_000027		GEMS-0113_hap2_GEMS-0113_hap2_chr03_000025	LH287_chr3_000026	PH09B_chr3_000026	PH2MW_chr3_000027	LH244_chr3_000024
Zm00001eb119080	chr3	1802347	13	12	FBLL_FBLL_chr03_004300	PHBW8_PHBW8_chr03_004245	PHB47_PHB47_chr03_004274	3AZA1_3AZA1_chr03_004296	PHP02_PHP02_chr03_004317	GEMS-0227_GEMS-0227_chr03_004296		GEMS-0061_hap1_GEMS-0061_hap1_chr03_004212	GEMS-0061_hap2_GEMS-0061_hap2_chr03_004202		GEMS-0113_hap2_GEMS-0113_hap2_chr03_004069	LH287_chr3_004109	PH09B_chr3_004238	PH2MW_chr3_004360	LH244_chr3_004214
Zm00001eb119100	chr3	1808764	13	12	FBLL_FBLL_chr03_000026	PHBW8_PHBW8_chr03_000027	PHB47_PHB47_chr03_000025	3AZA1_3AZA1_chr03_000026	PHP02_PHP02_chr03_000027	GEMS-0227_GEMS-0227_chr03_000026		GEMS-0061_hap1_GEMS-0061_hap1_chr03_000025	GEMS-0061_hap2_GEMS-0061_hap2_chr03_000028		GEMS-0113_hap2_GEMS-0113_hap2_chr03_000026	LH287_chr3_000027	PH09B_chr3_000027	PH2MW_chr3_000028	LH244_chr3_000025
Zm00001eb119110	chr3	1813922	12	11	FBLL_FBLL_chr03_004299	PHBW8_PHBW8_chr03_004244	PHB47_PHB47_chr03_004273		PHP02_PHP02_chr03_004316	GEMS-0227_GEMS-0227_chr03_004295		GEMS-0061_hap1_GEMS-0061_hap1_chr03_004211	GEMS-0061_hap2_GEMS-0061_hap2_chr03_004201		GEMS-0113_hap2_GEMS-0113_hap2_chr03_004068	LH287_chr3_004108	PH09B_chr3_004237	PH2MW_chr3_004359	LH244_chr3_004213
Zm00001eb119120	chr3	1814836	13	12	FBLL_FBLL_chr03_004297	PHBW8_PHBW8_chr03_004243	PHB47_PHB47_chr03_004272	3AZA1_3AZA1_chr03_004295	PHP02_PHP02_chr03_004315	GEMS-0227_GEMS-0227_chr03_004293		GEMS-0061_hap1_GEMS-0061_hap1_chr03_004210	GEMS-0061_hap2_GEMS-0061_hap2_chr03_004200		GEMS-0113_hap2_GEMS-0113_hap2_chr03_004066	LH287_chr3_004107	PH09B_chr3_004236	PH2MW_chr3_004358	LH244_chr3_004211
Zm00001eb119130	chr3	1836764	13	12	FBLL_FBLL_chr03_000027	PHBW8_PHBW8_chr03_000028	PHB47_PHB47_chr03_000026	3AZA1_3AZA1_chr03_000028	PHP02_PHP02_chr03_000028	GEMS-0227_GEMS-0227_chr03_000027		GEMS-0061_hap1_GEMS-0061_hap1_chr03_000027	GEMS-0061_hap2_GEMS-0061_hap2_chr03_000029		GEMS-0113_hap2_GEMS-0113_hap2_chr03_000027	LH287_chr3_000028	PH09B_chr3_000029	PH2MW_chr3_000029	LH244_chr3_000026
Zm00001eb119140	chr3	1846332	13	12	FBLL_FBLL_chr03_000028	PHBW8_PHBW8_chr03_000029	PHB47_PHB47_chr03_000027	3AZA1_3AZA1_chr03_000029	PHP02_PHP02_chr03_000029	GEMS-0227_GEMS-0227_chr03_000028		GEMS-0061_hap1_GEMS-0061_hap1_chr03_000028	GEMS-0061_hap2_GEMS-0061_hap2_chr03_000030		GEMS-0113_hap2_GEMS-0113_hap2_chr03_000028	LH287_chr3_000029	PH09B_chr3_000030	PH2MW_chr3_000030	LH244_chr3_000027
Zm00001eb119150	chr3	1851325	13	12	FBLL_FBLL_chr03_004295	PHBW8_PHBW8_chr03_004241	PHB47_PHB47_chr03_004271	3AZA1_3AZA1_chr03_004294	PHP02_PHP02_chr03_004314	GEMS-0227_GEMS-0227_chr03_004291		GEMS-0061_hap1_GEMS-0061_hap1_chr03_004208	GEMS-0061_hap2_GEMS-0061_hap2_chr03_004198		GEMS-0113_hap2_GEMS-0113_hap2_chr03_004064	LH287_chr3_004105	PH09B_chr3_004234	PH2MW_chr3_004357	LH244_chr3_004209
Zm00001eb119160	chr3	1855718	1	1				3AZA1_3AZA1_chr03_000030
Zm00001eb119170	chr3	1892283	13	12	FBLL_FBLL_chr03_004293	PHBW8_PHBW8_chr03_004239	PHB47_PHB47_chr03_004269	3AZA1_3AZA1_chr03_004292	PHP02_PHP02_chr03_004312	GEMS-0227_GEMS-0227_chr03_004289		GEMS-0061_hap1_GEMS-0061_hap1_chr03_004206	GEMS-0061_hap2_GEMS-0061_hap2_chr03_004197		GEMS-0113_hap2_GEMS-0113_hap2_chr03_004062	LH287_chr3_004103	PH09B_chr3_004232	PH2MW_chr3_004355	LH244_chr3_004207
Zm00001eb119180	chr3	1901979	13	12	FBLL_FBLL_chr03_004292	PHBW8_PHBW8_chr03_004238	PHB47_PHB47_chr03_004268	3AZA1_3AZA1_chr03_004291	PHP02_PHP02_chr03_004311	GEMS-0227_GEMS-0227_chr03_004288		GEMS-0061_hap1_GEMS-0061_hap1_chr03_004205	GEMS-0061_hap2_GEMS-0061_hap2_chr03_004196		GEMS-0113_hap2_GEMS-0113_hap2_chr03_004061	LH287_chr3_004102	PH09B_chr3_004231	PH2MW_chr3_004354	LH244_chr3_004206
Zm00001eb119190	chr3	1969888	13	12	FBLL_FBLL_chr03_000029	PHBW8_PHBW8_chr03_000030	PHB47_PHB47_chr03_000028	3AZA1_3AZA1_chr03_000031	PHP02_PHP02_chr03_000030	GEMS-0227_GEMS-0227_chr03_000029		GEMS-0061_hap1_GEMS-0061_hap1_chr03_000029	GEMS-0061_hap2_GEMS-0061_hap2_chr03_000031		GEMS-0113_hap2_GEMS-0113_hap2_chr03_000029	LH287_chr3_000030	PH09B_chr3_000031	PH2MW_chr3_000031	LH244_chr3_000028
Zm00001eb119200	chr3	1973550	13	12	FBLL_FBLL_chr03_004290	PHBW8_PHBW8_chr03_004235	PHB47_PHB47_chr03_004265	3AZA1_3AZA1_chr03_004288	PHP02_PHP02_chr03_004307	GEMS-0227_GEMS-0227_chr03_004286		GEMS-0061_hap1_GEMS-0061_hap1_chr03_004202	GEMS-0061_hap2_GEMS-0061_hap2_chr03_004194		GEMS-0113_hap2_GEMS-0113_hap2_chr03_004059	LH287_chr3_004100	PH09B_chr3_004229	PH2MW_chr3_004350	LH244_chr3_004203
Zm00001eb119210	chr3	1977382	13	12	FBLL_FBLL_chr03_004289	PHBW8_PHBW8_chr03_004234	PHB47_PHB47_chr03_004264	3AZA1_3AZA1_chr03_004287	PHP02_PHP02_chr03_004306	GEMS-0227_GEMS-0227_chr03_004285		GEMS-0061_hap1_GEMS-0061_hap1_chr03_004201	GEMS-0061_hap2_GEMS-0061_hap2_chr03_004193		GEMS-0113_hap2_GEMS-0113_hap2_chr03_004058	LH287_chr3_004099	PH09B_chr3_004228	PH2MW_chr3_004349	LH244_chr3_004202
Zm00001eb119220	chr3	2008100	13	12	FBLL_FBLL_chr03_004288	PHBW8_PHBW8_chr03_004233	PHB47_PHB47_chr03_004263	3AZA1_3AZA1_chr03_004286	PHP02_PHP02_chr03_004305	GEMS-0227_GEMS-0227_chr03_004284		GEMS-0061_hap1_GEMS-0061_hap1_chr03_004200	GEMS-0061_hap2_GEMS-0061_hap2_chr03_004192		GEMS-0113_hap2_GEMS-0113_hap2_chr03_004057	LH287_chr3_004098	PH09B_chr3_004227	PH2MW_chr3_004348	LH244_chr3_004201
Zm00001eb119240	chr3	2013503	13	12	FBLL_FBLL_chr03_004287	PHBW8_PHBW8_chr03_004232	PHB47_PHB47_chr03_004261	3AZA1_3AZA1_chr03_004284	PHP02_PHP02_chr03_004303	GEMS-0227_GEMS-0227_chr03_004283		GEMS-0061_hap1_GEMS-0061_hap1_chr03_004199	GEMS-0061_hap2_GEMS-0061_hap2_chr03_004190		GEMS-0113_hap2_GEMS-0113_hap2_chr03_004056	LH287_chr3_004097	PH09B_chr3_004226	PH2MW_chr3_004347	LH244_chr3_004200
Zm00001eb119250	chr3	2093461	13	12	FBLL_FBLL_chr03_004286	PHBW8_PHBW8_chr03_004230	PHB47_PHB47_chr03_004260	3AZA1_3AZA1_chr03_004282	PHP02_PHP02_chr03_004300	GEMS-0227_GEMS-0227_chr03_004282		GEMS-0061_hap1_GEMS-0061_hap1_chr03_004198	GEMS-0061_hap2_GEMS-0061_hap2_chr03_004188		GEMS-0113_hap2_GEMS-0113_hap2_chr03_004055	LH287_chr3_004095	PH09B_chr3_004225	PH2MW_chr3_004343	LH244_chr3_004199
Zm00001eb119260	chr3	2096876	13	12	FBLL_FBLL_chr03_000030	PHBW8_PHBW8_chr03_000031	PHB47_PHB47_chr03_000029	3AZA1_3AZA1_chr03_000032	PHP02_PHP02_chr03_000031	GEMS-0227_GEMS-0227_chr03_000030		GEMS-0061_hap1_GEMS-0061_hap1_chr03_000030	GEMS-0061_hap2_GEMS-0061_hap2_chr03_000032		GEMS-0113_hap2_GEMS-0113_hap2_chr03_000030	LH287_chr3_000031	PH09B_chr3_000032	PH2MW_chr3_000032	LH244_chr3_000029
Zm00001eb119270	chr3	2105252	13	12	FBLL_FBLL_chr03_000031	PHBW8_PHBW8_chr03_000032	PHB47_PHB47_chr03_000030	3AZA1_3AZA1_chr03_000033	PHP02_PHP02_chr03_000034	GEMS-0227_GEMS-0227_chr03_000031		GEMS-0061_hap1_GEMS-0061_hap1_chr03_000031	GEMS-0061_hap2_GEMS-0061_hap2_chr03_000033		GEMS-0113_hap2_GEMS-0113_hap2_chr03_000031	LH287_chr3_000032	PH09B_chr3_000033	PH2MW_chr3_000035	LH244_chr3_000030
Zm00001eb119280	chr3	2131488	13	12	FBLL_FBLL_chr03_000032	PHBW8_PHBW8_chr03_000033	PHB47_PHB47_chr03_000031	3AZA1_3AZA1_chr03_000034	PHP02_PHP02_chr03_000035	GEMS-0227_GEMS-0227_chr03_000032		GEMS-0061_hap1_GEMS-0061_hap1_chr03_000032	GEMS-0061_hap2_GEMS-0061_hap2_chr03_000034		GEMS-0113_hap2_GEMS-0113_hap2_chr03_000032	LH287_chr3_000033	PH09B_chr3_000034	PH2MW_chr3_000036	LH244_chr3_000031
Zm00001eb119290	chr3	2191167	13	12	FBLL_FBLL_chr03_000034	PHBW8_PHBW8_chr03_000034	PHB47_PHB47_chr03_000032	3AZA1_3AZA1_chr03_000035	PHP02_PHP02_chr03_000036	GEMS-0227_GEMS-0227_chr03_000034		GEMS-0061_hap1_GEMS-0061_hap1_chr03_000034	GEMS-0061_hap2_GEMS-0061_hap2_chr03_000035		GEMS-0113_hap2_GEMS-0113_hap2_chr03_000034	LH287_chr3_000034	PH09B_chr3_000035	PH2MW_chr3_000037	LH244_chr3_000032
Zm00001eb119310	chr3	2200892	13	12	FBLL_FBLL_chr03_004285	PHBW8_PHBW8_chr03_004229	PHB47_PHB47_chr03_004259	3AZA1_3AZA1_chr03_004281	PHP02_PHP02_chr03_004299	GEMS-0227_GEMS-0227_chr03_004281		GEMS-0061_hap1_GEMS-0061_hap1_chr03_004197	GEMS-0061_hap2_GEMS-0061_hap2_chr03_004187		GEMS-0113_hap2_GEMS-0113_hap2_chr03_004054	LH287_chr3_004094	PH09B_chr3_004224	PH2MW_chr3_004342	LH244_chr3_004198
Zm00001eb119320	chr3	2201861	13	12	FBLL_FBLL_chr03_004284	PHBW8_PHBW8_chr03_004228	PHB47_PHB47_chr03_004258	3AZA1_3AZA1_chr03_004280	PHP02_PHP02_chr03_004298	GEMS-0227_GEMS-0227_chr03_004280		GEMS-0061_hap1_GEMS-0061_hap1_chr03_004196	GEMS-0061_hap2_GEMS-0061_hap2_chr03_004186		GEMS-0113_hap2_GEMS-0113_hap2_chr03_004053	LH287_chr3_004093	PH09B_chr3_004223	PH2MW_chr3_004341	LH244_chr3_004197
Zm00001eb119330	chr3	2210425	13	12	FBLL_FBLL_chr03_000035	PHBW8_PHBW8_chr03_000035	PHB47_PHB47_chr03_000033	3AZA1_3AZA1_chr03_000036	PHP02_PHP02_chr03_000037	GEMS-0227_GEMS-0227_chr03_000035		GEMS-0061_hap1_GEMS-0061_hap1_chr03_000035	GEMS-0061_hap2_GEMS-0061_hap2_chr03_000036		GEMS-0113_hap2_GEMS-0113_hap2_chr03_000035	LH287_chr3_000035	PH09B_chr3_000036	PH2MW_chr3_000038	LH244_chr3_000033
Zm00001eb119340	chr3	2231146	13	12	FBLL_FBLL_chr03_004283	PHBW8_PHBW8_chr03_004226	PHB47_PHB47_chr03_004257	3AZA1_3AZA1_chr03_004279	PHP02_PHP02_chr03_004297	GEMS-0227_GEMS-0227_chr03_004279		GEMS-0061_hap1_GEMS-0061_hap1_chr03_004195	GEMS-0061_hap2_GEMS-0061_hap2_chr03_004184		GEMS-0113_hap2_GEMS-0113_hap2_chr03_004052	LH287_chr3_004091	PH09B_chr3_004222	PH2MW_chr3_004340	LH244_chr3_004196
Zm00001eb119350	chr3	2238140	12	11	FBLL_FBLL_chr03_004282	PHBW8_PHBW8_chr03_004225	PHB47_PHB47_chr03_004249		PHP02_PHP02_chr03_004296	GEMS-0227_GEMS-0227_chr03_004278		GEMS-0061_hap1_GEMS-0061_hap1_chr03_004194	GEMS-0061_hap2_GEMS-0061_hap2_chr03_004183		GEMS-0113_hap2_GEMS-0113_hap2_chr03_004051	LH287_chr3_004090	PH09B_chr3_004221	PH2MW_chr3_004339	LH244_chr3_004195
Zm00001eb119360	chr3	2246445	11	10	FBLL_FBLL_chr03_004281	PHBW8_PHBW8_chr03_004223		3AZA1_3AZA1_chr03_004278	PHP02_PHP02_chr03_004295	GEMS-0227_GEMS-0227_chr03_004277		GEMS-0061_hap1_GEMS-0061_hap1_chr03_004193	GEMS-0061_hap2_GEMS-0061_hap2_chr03_004182		GEMS-0113_hap2_GEMS-0113_hap2_chr03_004050		PH09B_chr3_004220	PH2MW_chr3_004338	LH244_chr3_004194
Zm00001eb119370	chr3	2248357	0	0
Zm00001eb119380	chr3	2248896	13	12	FBLL_FBLL_chr03_000036	PHBW8_PHBW8_chr03_000036	PHB47_PHB47_chr03_000034	3AZA1_3AZA1_chr03_000037	PHP02_PHP02_chr03_000038	GEMS-0227_GEMS-0227_chr03_000036		GEMS-0061_hap1_GEMS-0061_hap1_chr03_000036	GEMS-0061_hap2_GEMS-0061_hap2_chr03_000037		GEMS-0113_hap2_GEMS-0113_hap2_chr03_000036	LH287_chr3_000036	PH09B_chr3_000037	PH2MW_chr3_000039	LH244_chr3_000034
Zm00001eb119390	chr3	2253870	13	12	FBLL_FBLL_chr03_004279	PHBW8_PHBW8_chr03_004221	PHB47_PHB47_chr03_004246	3AZA1_3AZA1_chr03_004276	PHP02_PHP02_chr03_004294	GEMS-0227_GEMS-0227_chr03_004275		GEMS-0061_hap1_GEMS-0061_hap1_chr03_004191	GEMS-0061_hap2_GEMS-0061_hap2_chr03_004180		GEMS-0113_hap2_GEMS-0113_hap2_chr03_004048	LH287_chr3_004088	PH09B_chr3_004218	PH2MW_chr3_004337	LH244_chr3_004192
Zm00001eb119400	chr3	2257804	13	12	FBLL_FBLL_chr03_004278	PHBW8_PHBW8_chr03_004220	PHB47_PHB47_chr03_004245	3AZA1_3AZA1_chr03_004275	PHP02_PHP02_chr03_004293	GEMS-0227_GEMS-0227_chr03_004274		GEMS-0061_hap1_GEMS-0061_hap1_chr03_004190	GEMS-0061_hap2_GEMS-0061_hap2_chr03_004179		GEMS-0113_hap2_GEMS-0113_hap2_chr03_004047	LH287_chr3_004087	PH09B_chr3_004217	PH2MW_chr3_004336	LH244_chr3_004191
Zm00001eb119410	chr3	2268323	13	12	FBLL_FBLL_chr03_004277	PHBW8_PHBW8_chr03_004219	PHB47_PHB47_chr03_004244	3AZA1_3AZA1_chr03_004274	PHP02_PHP02_chr03_004292	GEMS-0227_GEMS-0227_chr03_004273		GEMS-0061_hap1_GEMS-0061_hap1_chr03_004189	GEMS-0061_hap2_GEMS-0061_hap2_chr03_004178		GEMS-0113_hap2_GEMS-0113_hap2_chr03_004046	LH287_chr3_004086	PH09B_chr3_004216	PH2MW_chr3_004335	LH244_chr3_004190
Zm00001eb119420	chr3	2275825	13	12	FBLL_FBLL_chr03_004276	PHBW8_PHBW8_chr03_004218	PHB47_PHB47_chr03_004243	3AZA1_3AZA1_chr03_004273	PHP02_PHP02_chr03_004291	GEMS-0227_GEMS-0227_chr03_004272		GEMS-0061_hap1_GEMS-0061_hap1_chr03_004188	GEMS-0061_hap2_GEMS-0061_hap2_chr03_004177		GEMS-0113_hap2_GEMS-0113_hap2_chr03_004045	LH287_chr3_004085	PH09B_chr3_004215	PH2MW_chr3_004334	LH244_chr3_004189
Zm00001eb119430	chr3	2283848	13	12	FBLL_FBLL_chr03_004275	PHBW8_PHBW8_chr03_004217	PHB47_PHB47_chr03_004242	3AZA1_3AZA1_chr03_004272	PHP02_PHP02_chr03_004290	GEMS-0227_GEMS-0227_chr03_004271		GEMS-0061_hap1_GEMS-0061_hap1_chr03_004187	GEMS-0061_hap2_GEMS-0061_hap2_chr03_004176		GEMS-0113_hap2_GEMS-0113_hap2_chr03_004044	LH287_chr3_004084	PH09B_chr3_004214	PH2MW_chr3_004333	LH244_chr3_004188
Zm00001eb119440	chr3	2340384	13	12	FBLL_FBLL_chr03_000037	PHBW8_PHBW8_chr03_000037	PHB47_PHB47_chr03_000035	3AZA1_3AZA1_chr03_000038	PHP02_PHP02_chr03_000039	GEMS-0227_GEMS-0227_chr03_000037		GEMS-0061_hap1_GEMS-0061_hap1_chr03_000037	GEMS-0061_hap2_GEMS-0061_hap2_chr03_000038		GEMS-0113_hap2_GEMS-0113_hap2_chr03_000037	LH287_chr3_000037	PH09B_chr3_000038	PH2MW_chr3_000040	LH244_chr3_000035
Zm00001eb119450	chr3	2348118	13	12	FBLL_FBLL_chr03_004274	PHBW8_PHBW8_chr03_004216	PHB47_PHB47_chr03_004241	3AZA1_3AZA1_chr03_004271	PHP02_PHP02_chr03_004289	GEMS-0227_GEMS-0227_chr03_004270		GEMS-0061_hap1_GEMS-0061_hap1_chr03_004186	GEMS-0061_hap2_GEMS-0061_hap2_chr03_004175		GEMS-0113_hap2_GEMS-0113_hap2_chr03_004043	LH287_chr3_004083	PH09B_chr3_004213	PH2MW_chr3_004332	LH244_chr3_004187
Zm00001eb119470	chr3	2434695	13	12	FBLL_FBLL_chr03_000038	PHBW8_PHBW8_chr03_000038	PHB47_PHB47_chr03_000036	3AZA1_3AZA1_chr03_000041	PHP02_PHP02_chr03_000040	GEMS-0227_GEMS-0227_chr03_000038		GEMS-0061_hap1_GEMS-0061_hap1_chr03_000038	GEMS-0061_hap2_GEMS-0061_hap2_chr03_000039		GEMS-0113_hap2_GEMS-0113_hap2_chr03_000038	LH287_chr3_000038	PH09B_chr3_000039	PH2MW_chr3_000041	LH244_chr3_000036
Zm00001eb119480	chr3	2498333	13	12	FBLL_FBLL_chr03_004273	PHBW8_PHBW8_chr03_004215	PHB47_PHB47_chr03_004240	3AZA1_3AZA1_chr03_004268	PHP02_PHP02_chr03_004288	GEMS-0227_GEMS-0227_chr03_004269		GEMS-0061_hap1_GEMS-0061_hap1_chr03_004185	GEMS-0061_hap2_GEMS-0061_hap2_chr03_004174		GEMS-0113_hap2_GEMS-0113_hap2_chr03_004042	LH287_chr3_004082	PH09B_chr3_004212	PH2MW_chr3_004331	LH244_chr3_004186
Zm00001eb119500	chr3	2504908	13	12	FBLL_FBLL_chr03_004272	PHBW8_PHBW8_chr03_004214	PHB47_PHB47_chr03_004239	3AZA1_3AZA1_chr03_004267	PHP02_PHP02_chr03_004287	GEMS-0227_GEMS-0227_chr03_004268		GEMS-0061_hap1_GEMS-0061_hap1_chr03_004184	GEMS-0061_hap2_GEMS-0061_hap2_chr03_004173		GEMS-0113_hap2_GEMS-0113_hap2_chr03_004041	LH287_chr3_004081	PH09B_chr3_004211	PH2MW_chr3_004330	LH244_chr3_004185
Zm00001eb119510	chr3	2558624	13	12	FBLL_FBLL_chr03_004271	PHBW8_PHBW8_chr03_004213	PHB47_PHB47_chr03_004238	3AZA1_3AZA1_chr03_004266	PHP02_PHP02_chr03_004286	GEMS-0227_GEMS-0227_chr03_004267		GEMS-0061_hap1_GEMS-0061_hap1_chr03_004183	GEMS-0061_hap2_GEMS-0061_hap2_chr03_004172		GEMS-0113_hap2_GEMS-0113_hap2_chr03_004040	LH287_chr3_004080	PH09B_chr3_004210	PH2MW_chr3_004329	LH244_chr3_004184
Zm00001eb119530	chr3	2645358	13	12	FBLL_FBLL_chr03_004270	PHBW8_PHBW8_chr03_004212	PHB47_PHB47_chr03_004236	3AZA1_3AZA1_chr03_004265	PHP02_PHP02_chr03_004281	GEMS-0227_GEMS-0227_chr03_004266		GEMS-0061_hap1_GEMS-0061_hap1_chr03_004182	GEMS-0061_hap2_GEMS-0061_hap2_chr03_004171		GEMS-0113_hap2_GEMS-0113_hap2_chr03_004039	LH287_chr3_004079	PH09B_chr3_004209	PH2MW_chr3_004325	LH244_chr3_004183
Zm00001eb119540	chr3	2682223	13	12	FBLL_FBLL_chr03_004269	PHBW8_PHBW8_chr03_004211	PHB47_PHB47_chr03_004235	3AZA1_3AZA1_chr03_004264	PHP02_PHP02_chr03_004280	GEMS-0227_GEMS-0227_chr03_004265		GEMS-0061_hap1_GEMS-0061_hap1_chr03_004181	GEMS-0061_hap2_GEMS-0061_hap2_chr03_004170		GEMS-0113_hap2_GEMS-0113_hap2_chr03_004038	LH287_chr3_004078	PH09B_chr3_004208	PH2MW_chr3_004324	LH244_chr3_004182
Zm00001eb119560	chr3	2750418	1	1				3AZA1_3AZA1_chr03_000047
Zm00001eb119570	chr3	2750922	13	12	FBLL_FBLL_chr03_000040	PHBW8_PHBW8_chr03_000042	PHB47_PHB47_chr03_000037	3AZA1_3AZA1_chr03_000043	PHP02_PHP02_chr03_000044	GEMS-0227_GEMS-0227_chr03_000040		GEMS-0061_hap1_GEMS-0061_hap1_chr03_000041	GEMS-0061_hap2_GEMS-0061_hap2_chr03_000042		GEMS-0113_hap2_GEMS-0113_hap2_chr03_000040	LH287_chr3_000042	PH09B_chr3_000042	PH2MW_chr3_000047	LH244_chr3_000037
Zm00001eb119580	chr3	2756673	13	12	FBLL_FBLL_chr03_004268	PHBW8_PHBW8_chr03_004210	PHB47_PHB47_chr03_004234	3AZA1_3AZA1_chr03_004254	PHP02_PHP02_chr03_004279	GEMS-0227_GEMS-0227_chr03_004264		GEMS-0061_hap1_GEMS-0061_hap1_chr03_004180	GEMS-0061_hap2_GEMS-0061_hap2_chr03_004169		GEMS-0113_hap2_GEMS-0113_hap2_chr03_004037	LH287_chr3_004077	PH09B_chr3_004207	PH2MW_chr3_004323	LH244_chr3_004181
Zm00001eb119590	chr3	2759927	11	10	FBLL_FBLL_chr03_004267	PHBW8_PHBW8_chr03_004208	PHB47_PHB47_chr03_004232	3AZA1_3AZA1_chr03_004255		GEMS-0227_GEMS-0227_chr03_004263		GEMS-0061_hap1_GEMS-0061_hap1_chr03_004179	GEMS-0061_hap2_GEMS-0061_hap2_chr03_004168		GEMS-0113_hap2_GEMS-0113_hap2_chr03_004036	LH287_chr3_004075	PH09B_chr3_004206		LH244_chr3_004180
Zm00001eb119610	chr3	2771034	13	12	FBLL_FBLL_chr03_000042	PHBW8_PHBW8_chr03_000044	PHB47_PHB47_chr03_000039	3AZA1_3AZA1_chr03_000057	PHP02_PHP02_chr03_000046	GEMS-0227_GEMS-0227_chr03_000042		GEMS-0061_hap1_GEMS-0061_hap1_chr03_000043	GEMS-0061_hap2_GEMS-0061_hap2_chr03_000044		GEMS-0113_hap2_GEMS-0113_hap2_chr03_000042	LH287_chr3_000044	PH09B_chr3_000044	PH2MW_chr3_000049	LH244_chr3_000039
Zm00001eb119620	chr3	2776225	7	6			PHB47_PHB47_chr03_000040	3AZA1_3AZA1_chr03_000058				GEMS-0061_hap1_GEMS-0061_hap1_chr03_000045	GEMS-0061_hap2_GEMS-0061_hap2_chr03_000046		GEMS-0113_hap2_GEMS-0113_hap2_chr03_000044		PH09B_chr3_000045	PH2MW_chr3_000050
Zm00001eb119630	chr3	2799035	13	12	FBLL_FBLL_chr03_000043	PHBW8_PHBW8_chr03_000045	PHB47_PHB47_chr03_000041	3AZA1_3AZA1_chr03_000059	PHP02_PHP02_chr03_000047	GEMS-0227_GEMS-0227_chr03_000043		GEMS-0061_hap1_GEMS-0061_hap1_chr03_000046	GEMS-0061_hap2_GEMS-0061_hap2_chr03_000047		GEMS-0113_hap2_GEMS-0113_hap2_chr03_000045	LH287_chr3_000045	PH09B_chr3_000046	PH2MW_chr3_000051	LH244_chr3_000041
Zm00001eb119640	chr3	2819867	13	12	FBLL_FBLL_chr03_000044	PHBW8_PHBW8_chr03_000046	PHB47_PHB47_chr03_000042	3AZA1_3AZA1_chr03_000060	PHP02_PHP02_chr03_000049	GEMS-0227_GEMS-0227_chr03_000044		GEMS-0061_hap1_GEMS-0061_hap1_chr03_000047	GEMS-0061_hap2_GEMS-0061_hap2_chr03_000048		GEMS-0113_hap2_GEMS-0113_hap2_chr03_000046	LH287_chr3_000046	PH09B_chr3_000047	PH2MW_chr3_000053	LH244_chr3_000042
Zm00001eb119650	chr3	2855219	13	12	FBLL_FBLL_chr03_000045	PHBW8_PHBW8_chr03_000047	PHB47_PHB47_chr03_000043	3AZA1_3AZA1_chr03_000061	PHP02_PHP02_chr03_000050	GEMS-0227_GEMS-0227_chr03_000045		GEMS-0061_hap1_GEMS-0061_hap1_chr03_000048	GEMS-0061_hap2_GEMS-0061_hap2_chr03_000049		GEMS-0113_hap2_GEMS-0113_hap2_chr03_000047	LH287_chr3_000047	PH09B_chr3_000048	PH2MW_chr3_000054	LH244_chr3_000043
Zm00001eb119660	chr3	2857332	13	12	FBLL_FBLL_chr03_004264	PHBW8_PHBW8_chr03_004206	PHB47_PHB47_chr03_004231	3AZA1_3AZA1_chr03_004251	PHP02_PHP02_chr03_004278	GEMS-0227_GEMS-0227_chr03_004260		GEMS-0061_hap1_GEMS-0061_hap1_chr03_004178	GEMS-0061_hap2_GEMS-0061_hap2_chr03_004167		GEMS-0113_hap2_GEMS-0113_hap2_chr03_004033	LH287_chr3_004071	PH09B_chr3_004205	PH2MW_chr3_004322	LH244_chr3_004177
Zm00001eb119670	chr3	2859553	13	12	FBLL_FBLL_chr03_004263	PHBW8_PHBW8_chr03_004205	PHB47_PHB47_chr03_004230	3AZA1_3AZA1_chr03_004250	PHP02_PHP02_chr03_004277	GEMS-0227_GEMS-0227_chr03_004259		GEMS-0061_hap1_GEMS-0061_hap1_chr03_004177	GEMS-0061_hap2_GEMS-0061_hap2_chr03_004166		GEMS-0113_hap2_GEMS-0113_hap2_chr03_004032	LH287_chr3_004070	PH09B_chr3_004204	PH2MW_chr3_004321	LH244_chr3_004176
Zm00001eb119690	chr3	2918298	13	12	FBLL_FBLL_chr03_004262	PHBW8_PHBW8_chr03_004204	PHB47_PHB47_chr03_004229	3AZA1_3AZA1_chr03_004249	PHP02_PHP02_chr03_004276	GEMS-0227_GEMS-0227_chr03_004258		GEMS-0061_hap1_GEMS-0061_hap1_chr03_004176	GEMS-0061_hap2_GEMS-0061_hap2_chr03_004165		GEMS-0113_hap2_GEMS-0113_hap2_chr03_004031	LH287_chr3_004069	PH09B_chr3_004203	PH2MW_chr3_004320	LH244_chr3_004175
Zm00001eb119700	chr3	2962987	0	0
Zm00001eb119710	chr3	2991976	13	12	FBLL_FBLL_chr03_000046	PHBW8_PHBW8_chr03_000048	PHB47_PHB47_chr03_000044	3AZA1_3AZA1_chr03_000062	PHP02_PHP02_chr03_000051	GEMS-0227_GEMS-0227_chr03_000046		GEMS-0061_hap1_GEMS-0061_hap1_chr03_000049	GEMS-0061_hap2_GEMS-0061_hap2_chr03_000050		GEMS-0113_hap2_GEMS-0113_hap2_chr03_000048	LH287_chr3_000048	PH09B_chr3_000049	PH2MW_chr3_000055	LH244_chr3_000044
Zm00001eb119720	chr3	2997804	13	12	FBLL_FBLL_chr03_004261	PHBW8_PHBW8_chr03_004203	PHB47_PHB47_chr03_004228	3AZA1_3AZA1_chr03_004248	PHP02_PHP02_chr03_004273	GEMS-0227_GEMS-0227_chr03_004257		GEMS-0061_hap1_GEMS-0061_hap1_chr03_004175	GEMS-0061_hap2_GEMS-0061_hap2_chr03_004164		GEMS-0113_hap2_GEMS-0113_hap2_chr03_004030	LH287_chr3_004068	PH09B_chr3_004202	PH2MW_chr3_004317	LH244_chr3_004174
Zm00001eb119730	chr3	3001357	0	0
Zm00001eb119740	chr3	3002009	13	12	FBLL_FBLL_chr03_004260	PHBW8_PHBW8_chr03_004202	PHB47_PHB47_chr03_004227	3AZA1_3AZA1_chr03_004247	PHP02_PHP02_chr03_004272	GEMS-0227_GEMS-0227_chr03_004256		GEMS-0061_hap1_GEMS-0061_hap1_chr03_004174	GEMS-0061_hap2_GEMS-0061_hap2_chr03_004163		GEMS-0113_hap2_GEMS-0113_hap2_chr03_004029	LH287_chr3_004067	PH09B_chr3_004201	PH2MW_chr3_004316	LH244_chr3_004173
Zm00001eb119750	chr3	3002056	0	0
Zm00001eb119760	chr3	3007579	13	12	FBLL_FBLL_chr03_000048	PHBW8_PHBW8_chr03_000051	PHB47_PHB47_chr03_000045	3AZA1_3AZA1_chr03_000064	PHP02_PHP02_chr03_000053	GEMS-0227_GEMS-0227_chr03_000048		GEMS-0061_hap1_GEMS-0061_hap1_chr03_000051	GEMS-0061_hap2_GEMS-0061_hap2_chr03_000052		GEMS-0113_hap2_GEMS-0113_hap2_chr03_000049	LH287_chr3_000051	PH09B_chr3_000051	PH2MW_chr3_000057	LH244_chr3_000045
Zm00001eb119770	chr3	3075250	13	12	FBLL_FBLL_chr03_004259	PHBW8_PHBW8_chr03_004201	PHB47_PHB47_chr03_004226	3AZA1_3AZA1_chr03_004246	PHP02_PHP02_chr03_004271	GEMS-0227_GEMS-0227_chr03_004255		GEMS-0061_hap1_GEMS-0061_hap1_chr03_004173	GEMS-0061_hap2_GEMS-0061_hap2_chr03_004162		GEMS-0113_hap2_GEMS-0113_hap2_chr03_004028	LH287_chr3_004066	PH09B_chr3_004200	PH2MW_chr3_004315	LH244_chr3_004172
Zm00001eb119780	chr3	3143986	13	12	FBLL_FBLL_chr03_000049	PHBW8_PHBW8_chr03_000052	PHB47_PHB47_chr03_000046	3AZA1_3AZA1_chr03_000065	PHP02_PHP02_chr03_000054	GEMS-0227_GEMS-0227_chr03_000049		GEMS-0061_hap1_GEMS-0061_hap1_chr03_000052	GEMS-0061_hap2_GEMS-0061_hap2_chr03_000053		GEMS-0113_hap2_GEMS-0113_hap2_chr03_000050	LH287_chr3_000052	PH09B_chr3_000052	PH2MW_chr3_000058	LH244_chr3_000046
Zm00001eb119790	chr3	3155683	13	12	FBLL_FBLL_chr03_004258	PHBW8_PHBW8_chr03_004200	PHB47_PHB47_chr03_004225	3AZA1_3AZA1_chr03_004245	PHP02_PHP02_chr03_004270	GEMS-0227_GEMS-0227_chr03_004254		GEMS-0061_hap1_GEMS-0061_hap1_chr03_004172	GEMS-0061_hap2_GEMS-0061_hap2_chr03_004161		GEMS-0113_hap2_GEMS-0113_hap2_chr03_004027	LH287_chr3_004065	PH09B_chr3_004199	PH2MW_chr3_004314	LH244_chr3_004171
Zm00001eb119800	chr3	3164221	13	12	FBLL_FBLL_chr03_004257	PHBW8_PHBW8_chr03_004199	PHB47_PHB47_chr03_004218	3AZA1_3AZA1_chr03_004244	PHP02_PHP02_chr03_004269	GEMS-0227_GEMS-0227_chr03_004253		GEMS-0061_hap1_GEMS-0061_hap1_chr03_004171	GEMS-0061_hap2_GEMS-0061_hap2_chr03_004160		GEMS-0113_hap2_GEMS-0113_hap2_chr03_004026	LH287_chr3_004064	PH09B_chr3_004198	PH2MW_chr3_004313	LH244_chr3_004170
Zm00001eb119810	chr3	3166314	13	12	FBLL_FBLL_chr03_004256	PHBW8_PHBW8_chr03_004198	PHB47_PHB47_chr03_004217	3AZA1_3AZA1_chr03_004243	PHP02_PHP02_chr03_004268	GEMS-0227_GEMS-0227_chr03_004252		GEMS-0061_hap1_GEMS-0061_hap1_chr03_004170	GEMS-0061_hap2_GEMS-0061_hap2_chr03_004159		GEMS-0113_hap2_GEMS-0113_hap2_chr03_004025	LH287_chr3_004063	PH09B_chr3_004197	PH2MW_chr3_004312	LH244_chr3_004169
Zm00001eb119820	chr3	3174454	13	12	FBLL_FBLL_chr03_004255	PHBW8_PHBW8_chr03_004197	PHB47_PHB47_chr03_004215	3AZA1_3AZA1_chr03_004242	PHP02_PHP02_chr03_004267	GEMS-0227_GEMS-0227_chr03_004251		GEMS-0061_hap1_GEMS-0061_hap1_chr03_004169	GEMS-0061_hap2_GEMS-0061_hap2_chr03_004158		GEMS-0113_hap2_GEMS-0113_hap2_chr03_004024	LH287_chr3_004062	PH09B_chr3_004196	PH2MW_chr3_004311	LH244_chr3_004168
Zm00001eb119830	chr3	3248587	13	12	FBLL_FBLL_chr03_000050	PHBW8_PHBW8_chr03_000053	PHB47_PHB47_chr03_000047	3AZA1_3AZA1_chr03_000067	PHP02_PHP02_chr03_000055	GEMS-0227_GEMS-0227_chr03_000050		GEMS-0061_hap1_GEMS-0061_hap1_chr03_000053	GEMS-0061_hap2_GEMS-0061_hap2_chr03_000054		GEMS-0113_hap2_GEMS-0113_hap2_chr03_000051	LH287_chr3_000053	PH09B_chr3_000053	PH2MW_chr3_000059	LH244_chr3_000047
Zm00001eb119840	chr3	3257147	13	12	FBLL_FBLL_chr03_000051	PHBW8_PHBW8_chr03_000054	PHB47_PHB47_chr03_000048	3AZA1_3AZA1_chr03_000068	PHP02_PHP02_chr03_000056	GEMS-0227_GEMS-0227_chr03_000051		GEMS-0061_hap1_GEMS-0061_hap1_chr03_000054	GEMS-0061_hap2_GEMS-0061_hap2_chr03_000055		GEMS-0113_hap2_GEMS-0113_hap2_chr03_000052	LH287_chr3_000054	PH09B_chr3_000054	PH2MW_chr3_000060	LH244_chr3_000048
Zm00001eb119850	chr3	3262214	13	12	FBLL_FBLL_chr03_000052	PHBW8_PHBW8_chr03_000055	PHB47_PHB47_chr03_000049	3AZA1_3AZA1_chr03_000069	PHP02_PHP02_chr03_000057	GEMS-0227_GEMS-0227_chr03_000052		GEMS-0061_hap1_GEMS-0061_hap1_chr03_000055	GEMS-0061_hap2_GEMS-0061_hap2_chr03_000056		GEMS-0113_hap2_GEMS-0113_hap2_chr03_000053	LH287_chr3_000055	PH09B_chr3_000055	PH2MW_chr3_000061	LH244_chr3_000049
Zm00001eb119860	chr3	3271433	3	2								GEMS-0061_hap1_GEMS-0061_hap1_chr03_000056	GEMS-0061_hap2_GEMS-0061_hap2_chr03_000057						LH244_chr3_000050
Zm00001eb119880	chr3	3361835	13	12	FBLL_FBLL_chr03_000057	PHBW8_PHBW8_chr03_000056	PHB47_PHB47_chr03_000050	3AZA1_3AZA1_chr03_000070	PHP02_PHP02_chr03_000058	GEMS-0227_GEMS-0227_chr03_000053		GEMS-0061_hap1_GEMS-0061_hap1_chr03_000057	GEMS-0061_hap2_GEMS-0061_hap2_chr03_000061		GEMS-0113_hap2_GEMS-0113_hap2_chr03_000054	LH287_chr3_000056	PH09B_chr3_000059	PH2MW_chr3_000062	LH244_chr3_000053
Zm00001eb119890	chr3	3366759	13	12	FBLL_FBLL_chr03_004254	PHBW8_PHBW8_chr03_004196	PHB47_PHB47_chr03_004214	3AZA1_3AZA1_chr03_004241	PHP02_PHP02_chr03_004266	GEMS-0227_GEMS-0227_chr03_004250		GEMS-0061_hap1_GEMS-0061_hap1_chr03_004168	GEMS-0061_hap2_GEMS-0061_hap2_chr03_004157		GEMS-0113_hap2_GEMS-0113_hap2_chr03_004023	LH287_chr3_004061	PH09B_chr3_004195	PH2MW_chr3_004310	LH244_chr3_004167
Zm00001eb119900	chr3	3395454	13	12	FBLL_FBLL_chr03_004253	PHBW8_PHBW8_chr03_004195	PHB47_PHB47_chr03_004213	3AZA1_3AZA1_chr03_004240	PHP02_PHP02_chr03_004265	GEMS-0227_GEMS-0227_chr03_004249		GEMS-0061_hap1_GEMS-0061_hap1_chr03_004167	GEMS-0061_hap2_GEMS-0061_hap2_chr03_004156		GEMS-0113_hap2_GEMS-0113_hap2_chr03_004022	LH287_chr3_004060	PH09B_chr3_004194	PH2MW_chr3_004309	LH244_chr3_004166
Zm00001eb119910	chr3	3429293	13	12	FBLL_FBLL_chr03_004252	PHBW8_PHBW8_chr03_004194	PHB47_PHB47_chr03_004212	3AZA1_3AZA1_chr03_004239	PHP02_PHP02_chr03_004264	GEMS-0227_GEMS-0227_chr03_004248		GEMS-0061_hap1_GEMS-0061_hap1_chr03_004166	GEMS-0061_hap2_GEMS-0061_hap2_chr03_004155		GEMS-0113_hap2_GEMS-0113_hap2_chr03_004021	LH287_chr3_004059	PH09B_chr3_004193	PH2MW_chr3_004308	LH244_chr3_004165
Zm00001eb119920	chr3	3449771	13	12	FBLL_FBLL_chr03_004251	PHBW8_PHBW8_chr03_004192	PHB47_PHB47_chr03_004211	3AZA1_3AZA1_chr03_004238	PHP02_PHP02_chr03_004263	GEMS-0227_GEMS-0227_chr03_004247		GEMS-0061_hap1_GEMS-0061_hap1_chr03_004165	GEMS-0061_hap2_GEMS-0061_hap2_chr03_004154		GEMS-0113_hap2_GEMS-0113_hap2_chr03_004020	LH287_chr3_004057	PH09B_chr3_004192	PH2MW_chr3_004307	LH244_chr3_004164
Zm00001eb119930	chr3	3452739	13	12	FBLL_FBLL_chr03_004250	PHBW8_PHBW8_chr03_004191	PHB47_PHB47_chr03_004210	3AZA1_3AZA1_chr03_004237	PHP02_PHP02_chr03_004262	GEMS-0227_GEMS-0227_chr03_004246		GEMS-0061_hap1_GEMS-0061_hap1_chr03_004164	GEMS-0061_hap2_GEMS-0061_hap2_chr03_004153		GEMS-0113_hap2_GEMS-0113_hap2_chr03_004019	LH287_chr3_004056	PH09B_chr3_004191	PH2MW_chr3_004306	LH244_chr3_004163
Zm00001eb119940	chr3	3474502	13	12	FBLL_FBLL_chr03_000058	PHBW8_PHBW8_chr03_000057	PHB47_PHB47_chr03_000051	3AZA1_3AZA1_chr03_000071	PHP02_PHP02_chr03_000059	GEMS-0227_GEMS-0227_chr03_000054		GEMS-0061_hap1_GEMS-0061_hap1_chr03_000058	GEMS-0061_hap2_GEMS-0061_hap2_chr03_000062		GEMS-0113_hap2_GEMS-0113_hap2_chr03_000055	LH287_chr3_000057	PH09B_chr3_000060	PH2MW_chr3_000063	LH244_chr3_000054
Zm00001eb119950	chr3	3482356	3	3		PHBW8_PHBW8_chr03_000058	PHB47_PHB47_chr03_000052									LH287_chr3_000058
Zm00001eb119960	chr3	3484441	13	12	FBLL_FBLL_chr03_004249	PHBW8_PHBW8_chr03_004190	PHB47_PHB47_chr03_004209	3AZA1_3AZA1_chr03_004236	PHP02_PHP02_chr03_004261	GEMS-0227_GEMS-0227_chr03_004245		GEMS-0061_hap1_GEMS-0061_hap1_chr03_004163	GEMS-0061_hap2_GEMS-0061_hap2_chr03_004152		GEMS-0113_hap2_GEMS-0113_hap2_chr03_004018	LH287_chr3_004055	PH09B_chr3_004190	PH2MW_chr3_004305	LH244_chr3_004162
Zm00001eb119970	chr3	3501839	13	12	FBLL_FBLL_chr03_004248	PHBW8_PHBW8_chr03_004189	PHB47_PHB47_chr03_004208	3AZA1_3AZA1_chr03_004235	PHP02_PHP02_chr03_004260	GEMS-0227_GEMS-0227_chr03_004244		GEMS-0061_hap1_GEMS-0061_hap1_chr03_004162	GEMS-0061_hap2_GEMS-0061_hap2_chr03_004151		GEMS-0113_hap2_GEMS-0113_hap2_chr03_004017	LH287_chr3_004054	PH09B_chr3_004189	PH2MW_chr3_004304	LH244_chr3_004161
Zm00001eb119980	chr3	3505517	13	12	FBLL_FBLL_chr03_004247	PHBW8_PHBW8_chr03_004186	PHB47_PHB47_chr03_004207	3AZA1_3AZA1_chr03_004234	PHP02_PHP02_chr03_004259	GEMS-0227_GEMS-0227_chr03_004243		GEMS-0061_hap1_GEMS-0061_hap1_chr03_004161	GEMS-0061_hap2_GEMS-0061_hap2_chr03_004150		GEMS-0113_hap2_GEMS-0113_hap2_chr03_004016	LH287_chr3_004051	PH09B_chr3_004188	PH2MW_chr3_004303	LH244_chr3_004160
Zm00001eb119990	chr3	3512725	13	12	FBLL_FBLL_chr03_000059	PHBW8_PHBW8_chr03_000063	PHB47_PHB47_chr03_000057	3AZA1_3AZA1_chr03_000072	PHP02_PHP02_chr03_000060	GEMS-0227_GEMS-0227_chr03_000055		GEMS-0061_hap1_GEMS-0061_hap1_chr03_000059	GEMS-0061_hap2_GEMS-0061_hap2_chr03_000063		GEMS-0113_hap2_GEMS-0113_hap2_chr03_000056	LH287_chr3_000063	PH09B_chr3_000061	PH2MW_chr3_000064	LH244_chr3_000055
Zm00001eb120000	chr3	3515127	0	0
Zm00001eb120010	chr3	3530010	5	5		PHBW8_PHBW8_chr03_000065	PHB47_PHB47_chr03_000059			GEMS-0227_GEMS-0227_chr03_000057						LH287_chr3_000065		PH2MW_chr3_000066
Zm00001eb120020	chr3	3530140	13	12	FBLL_FBLL_chr03_000060	PHBW8_PHBW8_chr03_000064	PHB47_PHB47_chr03_000058	3AZA1_3AZA1_chr03_000073	PHP02_PHP02_chr03_000061	GEMS-0227_GEMS-0227_chr03_000056		GEMS-0061_hap1_GEMS-0061_hap1_chr03_000060	GEMS-0061_hap2_GEMS-0061_hap2_chr03_000064		GEMS-0113_hap2_GEMS-0113_hap2_chr03_000057	LH287_chr3_000064	PH09B_chr3_000062	PH2MW_chr3_000065	LH244_chr3_000056
Zm00001eb120030	chr3	3558416	13	12	FBLL_FBLL_chr03_000061	PHBW8_PHBW8_chr03_000066	PHB47_PHB47_chr03_000060	3AZA1_3AZA1_chr03_000074	PHP02_PHP02_chr03_000062	GEMS-0227_GEMS-0227_chr03_000058		GEMS-0061_hap1_GEMS-0061_hap1_chr03_000061	GEMS-0061_hap2_GEMS-0061_hap2_chr03_000065		GEMS-0113_hap2_GEMS-0113_hap2_chr03_000058	LH287_chr3_000066	PH09B_chr3_000063	PH2MW_chr3_000067	LH244_chr3_000057
Zm00001eb120040	chr3	3562621	7	6	FBLL_FBLL_chr03_000062					GEMS-0227_GEMS-0227_chr03_000059		GEMS-0061_hap1_GEMS-0061_hap1_chr03_000062	GEMS-0061_hap2_GEMS-0061_hap2_chr03_000066		GEMS-0113_hap2_GEMS-0113_hap2_chr03_000059		PH09B_chr3_000064		LH244_chr3_000058
Zm00001eb120050	chr3	3568902	13	12	FBLL_FBLL_chr03_000063	PHBW8_PHBW8_chr03_000067	PHB47_PHB47_chr03_000061	3AZA1_3AZA1_chr03_000075	PHP02_PHP02_chr03_000063	GEMS-0227_GEMS-0227_chr03_000060		GEMS-0061_hap1_GEMS-0061_hap1_chr03_000063	GEMS-0061_hap2_GEMS-0061_hap2_chr03_000067		GEMS-0113_hap2_GEMS-0113_hap2_chr03_000060	LH287_chr3_000067	PH09B_chr3_000065	PH2MW_chr3_000068	LH244_chr3_000059
Zm00001eb120060	chr3	3578400	13	12	FBLL_FBLL_chr03_000065	PHBW8_PHBW8_chr03_000068	PHB47_PHB47_chr03_000062	3AZA1_3AZA1_chr03_000077	PHP02_PHP02_chr03_000066	GEMS-0227_GEMS-0227_chr03_000061		GEMS-0061_hap1_GEMS-0061_hap1_chr03_000064	GEMS-0061_hap2_GEMS-0061_hap2_chr03_000068		GEMS-0113_hap2_GEMS-0113_hap2_chr03_000062	LH287_chr3_000068	PH09B_chr3_000066	PH2MW_chr3_000072	LH244_chr3_000060
Zm00001eb120080	chr3	3604162	13	12	FBLL_FBLL_chr03_000066	PHBW8_PHBW8_chr03_000069	PHB47_PHB47_chr03_000063	3AZA1_3AZA1_chr03_000078	PHP02_PHP02_chr03_000067	GEMS-0227_GEMS-0227_chr03_000062		GEMS-0061_hap1_GEMS-0061_hap1_chr03_000065	GEMS-0061_hap2_GEMS-0061_hap2_chr03_000069		GEMS-0113_hap2_GEMS-0113_hap2_chr03_000063	LH287_chr3_000069	PH09B_chr3_000067	PH2MW_chr3_000073	LH244_chr3_000061
Zm00001eb120090	chr3	3611145	13	12	FBLL_FBLL_chr03_000067	PHBW8_PHBW8_chr03_000070	PHB47_PHB47_chr03_000064	3AZA1_3AZA1_chr03_000079	PHP02_PHP02_chr03_000068	GEMS-0227_GEMS-0227_chr03_000063		GEMS-0061_hap1_GEMS-0061_hap1_chr03_000066	GEMS-0061_hap2_GEMS-0061_hap2_chr03_000070		GEMS-0113_hap2_GEMS-0113_hap2_chr03_000064	LH287_chr3_000070	PH09B_chr3_000068	PH2MW_chr3_000074	LH244_chr3_000062
Zm00001eb120100	chr3	3745135	13	12	FBLL_FBLL_chr03_004246	PHBW8_PHBW8_chr03_004185	PHB47_PHB47_chr03_004206	3AZA1_3AZA1_chr03_004233	PHP02_PHP02_chr03_004256	GEMS-0227_GEMS-0227_chr03_004242		GEMS-0061_hap1_GEMS-0061_hap1_chr03_004160	GEMS-0061_hap2_GEMS-0061_hap2_chr03_004149		GEMS-0113_hap2_GEMS-0113_hap2_chr03_004015	LH287_chr3_004050	PH09B_chr3_004187	PH2MW_chr3_004300	LH244_chr3_004159
Zm00001eb120110	chr3	3754706	13	12	FBLL_FBLL_chr03_004245	PHBW8_PHBW8_chr03_004184	PHB47_PHB47_chr03_004205	3AZA1_3AZA1_chr03_004232	PHP02_PHP02_chr03_004255	GEMS-0227_GEMS-0227_chr03_004241		GEMS-0061_hap1_GEMS-0061_hap1_chr03_004159	GEMS-0061_hap2_GEMS-0061_hap2_chr03_004148		GEMS-0113_hap2_GEMS-0113_hap2_chr03_004014	LH287_chr3_004049	PH09B_chr3_004186	PH2MW_chr3_004299	LH244_chr3_004158
Zm00001eb120120	chr3	3771176	10	9	FBLL_FBLL_chr03_004244		PHB47_PHB47_chr03_004204		PHP02_PHP02_chr03_004254	GEMS-0227_GEMS-0227_chr03_004240		GEMS-0061_hap1_GEMS-0061_hap1_chr03_004158	GEMS-0061_hap2_GEMS-0061_hap2_chr03_004147		GEMS-0113_hap2_GEMS-0113_hap2_chr03_004013		PH09B_chr3_004185	PH2MW_chr3_004298	LH244_chr3_004157
Zm00001eb120130	chr3	3772575	0	0
Zm00001eb120140	chr3	3806435	13	12	FBLL_FBLL_chr03_000069	PHBW8_PHBW8_chr03_000072	PHB47_PHB47_chr03_000066	3AZA1_3AZA1_chr03_000081	PHP02_PHP02_chr03_000070	GEMS-0227_GEMS-0227_chr03_000065		GEMS-0061_hap1_GEMS-0061_hap1_chr03_000068	GEMS-0061_hap2_GEMS-0061_hap2_chr03_000072		GEMS-0113_hap2_GEMS-0113_hap2_chr03_000066	LH287_chr3_000072	PH09B_chr3_000070	PH2MW_chr3_000076	LH244_chr3_000064
Zm00001eb120150	chr3	3897389	13	12	FBLL_FBLL_chr03_000070	PHBW8_PHBW8_chr03_000073	PHB47_PHB47_chr03_000067	3AZA1_3AZA1_chr03_000082	PHP02_PHP02_chr03_000071	GEMS-0227_GEMS-0227_chr03_000066		GEMS-0061_hap1_GEMS-0061_hap1_chr03_000069	GEMS-0061_hap2_GEMS-0061_hap2_chr03_000073		GEMS-0113_hap2_GEMS-0113_hap2_chr03_000067	LH287_chr3_000073	PH09B_chr3_000071	PH2MW_chr3_000077	LH244_chr3_000065
Zm00001eb120180	chr3	3911787	13	12	FBLL_FBLL_chr03_004241	PHBW8_PHBW8_chr03_004183	PHB47_PHB47_chr03_004201	3AZA1_3AZA1_chr03_004226	PHP02_PHP02_chr03_004251	GEMS-0227_GEMS-0227_chr03_004237		GEMS-0061_hap1_GEMS-0061_hap1_chr03_004155	GEMS-0061_hap2_GEMS-0061_hap2_chr03_004144		GEMS-0113_hap2_GEMS-0113_hap2_chr03_004010	LH287_chr3_004048	PH09B_chr3_004182	PH2MW_chr3_004296	LH244_chr3_004154
Zm00001eb120190	chr3	3920434	13	12	FBLL_FBLL_chr03_000072	PHBW8_PHBW8_chr03_000075	PHB47_PHB47_chr03_000069	3AZA1_3AZA1_chr03_000086	PHP02_PHP02_chr03_000073	GEMS-0227_GEMS-0227_chr03_000068		GEMS-0061_hap1_GEMS-0061_hap1_chr03_000071	GEMS-0061_hap2_GEMS-0061_hap2_chr03_000075		GEMS-0113_hap2_GEMS-0113_hap2_chr03_000069	LH287_chr3_000075	PH09B_chr3_000073	PH2MW_chr3_000079	LH244_chr3_000067
Zm00001eb120200	chr3	3962554	13	12	FBLL_FBLL_chr03_000074	PHBW8_PHBW8_chr03_000077	PHB47_PHB47_chr03_000071	3AZA1_3AZA1_chr03_000089	PHP02_PHP02_chr03_000075	GEMS-0227_GEMS-0227_chr03_000070		GEMS-0061_hap1_GEMS-0061_hap1_chr03_000073	GEMS-0061_hap2_GEMS-0061_hap2_chr03_000077		GEMS-0113_hap2_GEMS-0113_hap2_chr03_000071	LH287_chr3_000078	PH09B_chr3_000075	PH2MW_chr3_000081	LH244_chr3_000069
Zm00001eb120220	chr3	3989096	13	12	FBLL_FBLL_chr03_000075	PHBW8_PHBW8_chr03_000078	PHB47_PHB47_chr03_000072	3AZA1_3AZA1_chr03_000092	PHP02_PHP02_chr03_000078	GEMS-0227_GEMS-0227_chr03_000071		GEMS-0061_hap1_GEMS-0061_hap1_chr03_000074	GEMS-0061_hap2_GEMS-0061_hap2_chr03_000078		GEMS-0113_hap2_GEMS-0113_hap2_chr03_000072	LH287_chr3_000079	PH09B_chr3_000076	PH2MW_chr3_000084	LH244_chr3_000070
Zm00001eb120230	chr3	3991498	13	12	FBLL_FBLL_chr03_004240	PHBW8_PHBW8_chr03_004182	PHB47_PHB47_chr03_004200	3AZA1_3AZA1_chr03_004225	PHP02_PHP02_chr03_004250	GEMS-0227_GEMS-0227_chr03_004236		GEMS-0061_hap1_GEMS-0061_hap1_chr03_004154	GEMS-0061_hap2_GEMS-0061_hap2_chr03_004143		GEMS-0113_hap2_GEMS-0113_hap2_chr03_004009	LH287_chr3_004047	PH09B_chr3_004181	PH2MW_chr3_004295	LH244_chr3_004153
Zm00001eb120240	chr3	3999329	13	12	FBLL_FBLL_chr03_000076	PHBW8_PHBW8_chr03_000079	PHB47_PHB47_chr03_000073	3AZA1_3AZA1_chr03_000093	PHP02_PHP02_chr03_000079	GEMS-0227_GEMS-0227_chr03_000072		GEMS-0061_hap1_GEMS-0061_hap1_chr03_000075	GEMS-0061_hap2_GEMS-0061_hap2_chr03_000079		GEMS-0113_hap2_GEMS-0113_hap2_chr03_000073	LH287_chr3_000080	PH09B_chr3_000077	PH2MW_chr3_000085	LH244_chr3_000071
Zm00001eb120250	chr3	4070449	13	12	FBLL_FBLL_chr03_000077	PHBW8_PHBW8_chr03_000080	PHB47_PHB47_chr03_000074	3AZA1_3AZA1_chr03_000094	PHP02_PHP02_chr03_000080	GEMS-0227_GEMS-0227_chr03_000073		GEMS-0061_hap1_GEMS-0061_hap1_chr03_000076	GEMS-0061_hap2_GEMS-0061_hap2_chr03_000080		GEMS-0113_hap2_GEMS-0113_hap2_chr03_000074	LH287_chr3_000081	PH09B_chr3_000078	PH2MW_chr3_000086	LH244_chr3_000072
Zm00001eb120260	chr3	4132175	13	12	FBLL_FBLL_chr03_004239	PHBW8_PHBW8_chr03_004181	PHB47_PHB47_chr03_004199	3AZA1_3AZA1_chr03_004224	PHP02_PHP02_chr03_004249	GEMS-0227_GEMS-0227_chr03_004235		GEMS-0061_hap1_GEMS-0061_hap1_chr03_004153	GEMS-0061_hap2_GEMS-0061_hap2_chr03_004142		GEMS-0113_hap2_GEMS-0113_hap2_chr03_004008	LH287_chr3_004046	PH09B_chr3_004180	PH2MW_chr3_004294	LH244_chr3_004152
Zm00001eb120270	chr3	4163483	0	0
Zm00001eb120280	chr3	4203518	13	12	FBLL_FBLL_chr03_000079	PHBW8_PHBW8_chr03_000081	PHB47_PHB47_chr03_000075	3AZA1_3AZA1_chr03_000095	PHP02_PHP02_chr03_000081	GEMS-0227_GEMS-0227_chr03_000074		GEMS-0061_hap1_GEMS-0061_hap1_chr03_000077	GEMS-0061_hap2_GEMS-0061_hap2_chr03_000081		GEMS-0113_hap2_GEMS-0113_hap2_chr03_000075	LH287_chr3_000082	PH09B_chr3_000079	PH2MW_chr3_000087	LH244_chr3_000073
Zm00001eb120290	chr3	4205470	0	0
Zm00001eb120300	chr3	4206917	3	3				3AZA1_3AZA1_chr03_004223	PHP02_PHP02_chr03_004248									PH2MW_chr3_004293
Zm00001eb120310	chr3	4209627	13	12	FBLL_FBLL_chr03_000081	PHBW8_PHBW8_chr03_000084	PHB47_PHB47_chr03_000077	3AZA1_3AZA1_chr03_000097	PHP02_PHP02_chr03_000083	GEMS-0227_GEMS-0227_chr03_000075		GEMS-0061_hap1_GEMS-0061_hap1_chr03_000079	GEMS-0061_hap2_GEMS-0061_hap2_chr03_000083		GEMS-0113_hap2_GEMS-0113_hap2_chr03_000076	LH287_chr3_000085	PH09B_chr3_000082	PH2MW_chr3_000089	LH244_chr3_000075
Zm00001eb120320	chr3	4229996	13	12	FBLL_FBLL_chr03_000082	PHBW8_PHBW8_chr03_000085	PHB47_PHB47_chr03_000078	3AZA1_3AZA1_chr03_000098	PHP02_PHP02_chr03_000084	GEMS-0227_GEMS-0227_chr03_000076		GEMS-0061_hap1_GEMS-0061_hap1_chr03_000080	GEMS-0061_hap2_GEMS-0061_hap2_chr03_000084		GEMS-0113_hap2_GEMS-0113_hap2_chr03_000077	LH287_chr3_000086	PH09B_chr3_000083	PH2MW_chr3_000090	LH244_chr3_000076
Zm00001eb120330	chr3	4259148	13	12	FBLL_FBLL_chr03_004237	PHBW8_PHBW8_chr03_004179	PHB47_PHB47_chr03_004197	3AZA1_3AZA1_chr03_004221	PHP02_PHP02_chr03_004246	GEMS-0227_GEMS-0227_chr03_004233		GEMS-0061_hap1_GEMS-0061_hap1_chr03_004151	GEMS-0061_hap2_GEMS-0061_hap2_chr03_004140		GEMS-0113_hap2_GEMS-0113_hap2_chr03_004006	LH287_chr3_004044	PH09B_chr3_004178	PH2MW_chr3_004291	LH244_chr3_004150
Zm00001eb120340	chr3	4264356	0	0
Zm00001eb120350	chr3	4271553	13	12	FBLL_FBLL_chr03_000083	PHBW8_PHBW8_chr03_000086	PHB47_PHB47_chr03_000079	3AZA1_3AZA1_chr03_000099	PHP02_PHP02_chr03_000087	GEMS-0227_GEMS-0227_chr03_000077		GEMS-0061_hap1_GEMS-0061_hap1_chr03_000081	GEMS-0061_hap2_GEMS-0061_hap2_chr03_000085		GEMS-0113_hap2_GEMS-0113_hap2_chr03_000078	LH287_chr3_000087	PH09B_chr3_000084	PH2MW_chr3_000093	LH244_chr3_000077
Zm00001eb120360	chr3	4403937	13	12	FBLL_FBLL_chr03_000084	PHBW8_PHBW8_chr03_000087	PHB47_PHB47_chr03_000080	3AZA1_3AZA1_chr03_000100	PHP02_PHP02_chr03_000088	GEMS-0227_GEMS-0227_chr03_000078		GEMS-0061_hap1_GEMS-0061_hap1_chr03_000082	GEMS-0061_hap2_GEMS-0061_hap2_chr03_000086		GEMS-0113_hap2_GEMS-0113_hap2_chr03_000079	LH287_chr3_000088	PH09B_chr3_000085	PH2MW_chr3_000094	LH244_chr3_000078
Zm00001eb120370	chr3	4410117	13	12	FBLL_FBLL_chr03_000085	PHBW8_PHBW8_chr03_000088	PHB47_PHB47_chr03_000081	3AZA1_3AZA1_chr03_000101	PHP02_PHP02_chr03_000089	GEMS-0227_GEMS-0227_chr03_000079		GEMS-0061_hap1_GEMS-0061_hap1_chr03_000083	GEMS-0061_hap2_GEMS-0061_hap2_chr03_000087		GEMS-0113_hap2_GEMS-0113_hap2_chr03_000080	LH287_chr3_000089	PH09B_chr3_000086	PH2MW_chr3_000095	LH244_chr3_000079
Zm00001eb120380	chr3	4414469	13	12	FBLL_FBLL_chr03_004236	PHBW8_PHBW8_chr03_004178	PHB47_PHB47_chr03_004196	3AZA1_3AZA1_chr03_004220	PHP02_PHP02_chr03_004245	GEMS-0227_GEMS-0227_chr03_004232		GEMS-0061_hap1_GEMS-0061_hap1_chr03_004150	GEMS-0061_hap2_GEMS-0061_hap2_chr03_004139		GEMS-0113_hap2_GEMS-0113_hap2_chr03_004005	LH287_chr3_004043	PH09B_chr3_004177	PH2MW_chr3_004290	LH244_chr3_004149
Zm00001eb120390	chr3	4416438	13	12	FBLL_FBLL_chr03_004235	PHBW8_PHBW8_chr03_004177	PHB47_PHB47_chr03_004195	3AZA1_3AZA1_chr03_004219	PHP02_PHP02_chr03_004244	GEMS-0227_GEMS-0227_chr03_004231		GEMS-0061_hap1_GEMS-0061_hap1_chr03_004149	GEMS-0061_hap2_GEMS-0061_hap2_chr03_004138		GEMS-0113_hap2_GEMS-0113_hap2_chr03_004004	LH287_chr3_004042	PH09B_chr3_004176	PH2MW_chr3_004289	LH244_chr3_004148
Zm00001eb120410	chr3	4505009	13	12	FBLL_FBLL_chr03_004234	PHBW8_PHBW8_chr03_004176	PHB47_PHB47_chr03_004194	3AZA1_3AZA1_chr03_004218	PHP02_PHP02_chr03_004243	GEMS-0227_GEMS-0227_chr03_004230		GEMS-0061_hap1_GEMS-0061_hap1_chr03_004148	GEMS-0061_hap2_GEMS-0061_hap2_chr03_004137		GEMS-0113_hap2_GEMS-0113_hap2_chr03_004003	LH287_chr3_004041	PH09B_chr3_004175	PH2MW_chr3_004288	LH244_chr3_004147
Zm00001eb120420	chr3	4579446	0	0
Zm00001eb120430	chr3	4593465	13	12	FBLL_FBLL_chr03_004233	PHBW8_PHBW8_chr03_004175	PHB47_PHB47_chr03_004193	3AZA1_3AZA1_chr03_004217	PHP02_PHP02_chr03_004242	GEMS-0227_GEMS-0227_chr03_004229		GEMS-0061_hap1_GEMS-0061_hap1_chr03_004147	GEMS-0061_hap2_GEMS-0061_hap2_chr03_004136		GEMS-0113_hap2_GEMS-0113_hap2_chr03_004002	LH287_chr3_004040	PH09B_chr3_004174	PH2MW_chr3_004287	LH244_chr3_004146
Zm00001eb120440	chr3	4609070	0	0
Zm00001eb120450	chr3	4609070	13	12	FBLL_FBLL_chr03_000086	PHBW8_PHBW8_chr03_000089	PHB47_PHB47_chr03_000082	3AZA1_3AZA1_chr03_000104	PHP02_PHP02_chr03_000090	GEMS-0227_GEMS-0227_chr03_000080		GEMS-0061_hap1_GEMS-0061_hap1_chr03_000084	GEMS-0061_hap2_GEMS-0061_hap2_chr03_000088		GEMS-0113_hap2_GEMS-0113_hap2_chr03_000081	LH287_chr3_000090	PH09B_chr3_000087	PH2MW_chr3_000096	LH244_chr3_000080
Zm00001eb120460	chr3	4613827	13	12	FBLL_FBLL_chr03_000087	PHBW8_PHBW8_chr03_000090	PHB47_PHB47_chr03_000083	3AZA1_3AZA1_chr03_000105	PHP02_PHP02_chr03_000091	GEMS-0227_GEMS-0227_chr03_000081		GEMS-0061_hap1_GEMS-0061_hap1_chr03_000085	GEMS-0061_hap2_GEMS-0061_hap2_chr03_000089		GEMS-0113_hap2_GEMS-0113_hap2_chr03_000082	LH287_chr3_000091	PH09B_chr3_000088	PH2MW_chr3_000097	LH244_chr3_000081
Zm00001eb120470	chr3	4617680	13	12	FBLL_FBLL_chr03_004232	PHBW8_PHBW8_chr03_004174	PHB47_PHB47_chr03_004192	3AZA1_3AZA1_chr03_004215	PHP02_PHP02_chr03_004241	GEMS-0227_GEMS-0227_chr03_004228		GEMS-0061_hap1_GEMS-0061_hap1_chr03_004146	GEMS-0061_hap2_GEMS-0061_hap2_chr03_004135		GEMS-0113_hap2_GEMS-0113_hap2_chr03_004001	LH287_chr3_004039	PH09B_chr3_004173	PH2MW_chr3_004286	LH244_chr3_004145
Zm00001eb120480	chr3	4624406	0	0
Zm00001eb120490	chr3	4624883	9	8	FBLL_FBLL_chr03_000088	PHBW8_PHBW8_chr03_000091	PHB47_PHB47_chr03_000084			GEMS-0227_GEMS-0227_chr03_000082		GEMS-0061_hap1_GEMS-0061_hap1_chr03_000086	GEMS-0061_hap2_GEMS-0061_hap2_chr03_000090		GEMS-0113_hap2_GEMS-0113_hap2_chr03_000083		PH09B_chr3_000089		LH244_chr3_000082
Zm00001eb120500	chr3	4626165	9	8	FBLL_FBLL_chr03_000090	PHBW8_PHBW8_chr03_000092	PHB47_PHB47_chr03_000085			GEMS-0227_GEMS-0227_chr03_000084		GEMS-0061_hap1_GEMS-0061_hap1_chr03_000087	GEMS-0061_hap2_GEMS-0061_hap2_chr03_000091		GEMS-0113_hap2_GEMS-0113_hap2_chr03_000084		PH09B_chr3_000090		LH244_chr3_000083
Zm00001eb120510	chr3	4640092	9	8	FBLL_FBLL_chr03_004230	PHBW8_PHBW8_chr03_004172	PHB47_PHB47_chr03_004190			GEMS-0227_GEMS-0227_chr03_004226		GEMS-0061_hap1_GEMS-0061_hap1_chr03_004144	GEMS-0061_hap2_GEMS-0061_hap2_chr03_004133		GEMS-0113_hap2_GEMS-0113_hap2_chr03_003999		PH09B_chr3_004171		LH244_chr3_004143
Zm00001eb120520	chr3	4643698	2	2		PHBW8_PHBW8_chr03_004169												PH2MW_chr3_004283
Zm00001eb120530	chr3	4643733	10	9	FBLL_FBLL_chr03_004229	PHBW8_PHBW8_chr03_004171	PHB47_PHB47_chr03_004189			GEMS-0227_GEMS-0227_chr03_004225		GEMS-0061_hap1_GEMS-0061_hap1_chr03_004143	GEMS-0061_hap2_GEMS-0061_hap2_chr03_004132		GEMS-0113_hap2_GEMS-0113_hap2_chr03_003998		PH09B_chr3_004170	PH2MW_chr3_004285	LH244_chr3_004142
Zm00001eb120540	chr3	4648493	13	12	FBLL_FBLL_chr03_004228	PHBW8_PHBW8_chr03_004170	PHB47_PHB47_chr03_004188	3AZA1_3AZA1_chr03_004214	PHP02_PHP02_chr03_004240	GEMS-0227_GEMS-0227_chr03_004224		GEMS-0061_hap1_GEMS-0061_hap1_chr03_004142	GEMS-0061_hap2_GEMS-0061_hap2_chr03_004131		GEMS-0113_hap2_GEMS-0113_hap2_chr03_003997	LH287_chr3_004038	PH09B_chr3_004169	PH2MW_chr3_004284	LH244_chr3_004141
Zm00001eb120550	chr3	4653630	9	8	FBLL_FBLL_chr03_004226	PHBW8_PHBW8_chr03_004166	PHB47_PHB47_chr03_004186			GEMS-0227_GEMS-0227_chr03_004222		GEMS-0061_hap1_GEMS-0061_hap1_chr03_004141	GEMS-0061_hap2_GEMS-0061_hap2_chr03_004130		GEMS-0113_hap2_GEMS-0113_hap2_chr03_003996		PH09B_chr3_004168		LH244_chr3_004139
Zm00001eb120570	chr3	4700672	13	12	FBLL_FBLL_chr03_000091	PHBW8_PHBW8_chr03_000095	PHB47_PHB47_chr03_000087	3AZA1_3AZA1_chr03_000106	PHP02_PHP02_chr03_000092	GEMS-0227_GEMS-0227_chr03_000085		GEMS-0061_hap1_GEMS-0061_hap1_chr03_000088	GEMS-0061_hap2_GEMS-0061_hap2_chr03_000092		GEMS-0113_hap2_GEMS-0113_hap2_chr03_000085	LH287_chr3_000098	PH09B_chr3_000092	PH2MW_chr3_000098	LH244_chr3_000086
Zm00001eb120580	chr3	4720386	13	12	FBLL_FBLL_chr03_000092	PHBW8_PHBW8_chr03_000096	PHB47_PHB47_chr03_000088	3AZA1_3AZA1_chr03_000107	PHP02_PHP02_chr03_000093	GEMS-0227_GEMS-0227_chr03_000086		GEMS-0061_hap1_GEMS-0061_hap1_chr03_000089	GEMS-0061_hap2_GEMS-0061_hap2_chr03_000093		GEMS-0113_hap2_GEMS-0113_hap2_chr03_000086	LH287_chr3_000099	PH09B_chr3_000093	PH2MW_chr3_000099	LH244_chr3_000087
Zm00001eb120590	chr3	4730276	13	12	FBLL_FBLL_chr03_004225	PHBW8_PHBW8_chr03_004165	PHB47_PHB47_chr03_004185	3AZA1_3AZA1_chr03_004213	PHP02_PHP02_chr03_004239	GEMS-0227_GEMS-0227_chr03_004221		GEMS-0061_hap1_GEMS-0061_hap1_chr03_004140	GEMS-0061_hap2_GEMS-0061_hap2_chr03_004129		GEMS-0113_hap2_GEMS-0113_hap2_chr03_003995	LH287_chr3_004037	PH09B_chr3_004167	PH2MW_chr3_004282	LH244_chr3_004138
Zm00001eb120600	chr3	4739782	13	12	FBLL_FBLL_chr03_000093	PHBW8_PHBW8_chr03_000097	PHB47_PHB47_chr03_000089	3AZA1_3AZA1_chr03_000108	PHP02_PHP02_chr03_000094	GEMS-0227_GEMS-0227_chr03_000087		GEMS-0061_hap1_GEMS-0061_hap1_chr03_000090	GEMS-0061_hap2_GEMS-0061_hap2_chr03_000094		GEMS-0113_hap2_GEMS-0113_hap2_chr03_000087	LH287_chr3_000100	PH09B_chr3_000094	PH2MW_chr3_000100	LH244_chr3_000088
Zm00001eb120610	chr3	4771489	13	12	FBLL_FBLL_chr03_000094	PHBW8_PHBW8_chr03_000098	PHB47_PHB47_chr03_000090	3AZA1_3AZA1_chr03_000109	PHP02_PHP02_chr03_000095	GEMS-0227_GEMS-0227_chr03_000088		GEMS-0061_hap1_GEMS-0061_hap1_chr03_000091	GEMS-0061_hap2_GEMS-0061_hap2_chr03_000095		GEMS-0113_hap2_GEMS-0113_hap2_chr03_000088	LH287_chr3_000101	PH09B_chr3_000095	PH2MW_chr3_000101	LH244_chr3_000089
Zm00001eb120630	chr3	4776115	13	12	FBLL_FBLL_chr03_004224	PHBW8_PHBW8_chr03_004164	PHB47_PHB47_chr03_004184	3AZA1_3AZA1_chr03_004212	PHP02_PHP02_chr03_004238	GEMS-0227_GEMS-0227_chr03_004220		GEMS-0061_hap1_GEMS-0061_hap1_chr03_004139	GEMS-0061_hap2_GEMS-0061_hap2_chr03_004128		GEMS-0113_hap2_GEMS-0113_hap2_chr03_003994	LH287_chr3_004036	PH09B_chr3_004166	PH2MW_chr3_004281	LH244_chr3_004137
Zm00001eb120650	chr3	4787581	13	12	FBLL_FBLL_chr03_004223	PHBW8_PHBW8_chr03_004163	PHB47_PHB47_chr03_004183	3AZA1_3AZA1_chr03_004211	PHP02_PHP02_chr03_004237	GEMS-0227_GEMS-0227_chr03_004219		GEMS-0061_hap1_GEMS-0061_hap1_chr03_004138	GEMS-0061_hap2_GEMS-0061_hap2_chr03_004127		GEMS-0113_hap2_GEMS-0113_hap2_chr03_003993	LH287_chr3_004035	PH09B_chr3_004165	PH2MW_chr3_004280	LH244_chr3_004136
Zm00001eb120660	chr3	4828928	13	12	FBLL_FBLL_chr03_004218	PHBW8_PHBW8_chr03_004158	PHB47_PHB47_chr03_004178	3AZA1_3AZA1_chr03_004206	PHP02_PHP02_chr03_004232	GEMS-0227_GEMS-0227_chr03_004214		GEMS-0061_hap1_GEMS-0061_hap1_chr03_004133	GEMS-0061_hap2_GEMS-0061_hap2_chr03_004122		GEMS-0113_hap2_GEMS-0113_hap2_chr03_003988	LH287_chr3_004034	PH09B_chr3_004160	PH2MW_chr3_004279	LH244_chr3_004130
Zm00001eb120670	chr3	4828950	0	0
Zm00001eb120680	chr3	4833616	13	12	FBLL_FBLL_chr03_004217	PHBW8_PHBW8_chr03_004157	PHB47_PHB47_chr03_004177	3AZA1_3AZA1_chr03_004205	PHP02_PHP02_chr03_004231	GEMS-0227_GEMS-0227_chr03_004213		GEMS-0061_hap1_GEMS-0061_hap1_chr03_004132	GEMS-0061_hap2_GEMS-0061_hap2_chr03_004121		GEMS-0113_hap2_GEMS-0113_hap2_chr03_003987	LH287_chr3_004033	PH09B_chr3_004159	PH2MW_chr3_004278	LH244_chr3_004129
Zm00001eb120690	chr3	4881497	0	0
Zm00001eb120700	chr3	4918339	13	12	FBLL_FBLL_chr03_000095	PHBW8_PHBW8_chr03_000101	PHB47_PHB47_chr03_000091	3AZA1_3AZA1_chr03_000110	PHP02_PHP02_chr03_000096	GEMS-0227_GEMS-0227_chr03_000089		GEMS-0061_hap1_GEMS-0061_hap1_chr03_000092	GEMS-0061_hap2_GEMS-0061_hap2_chr03_000096		GEMS-0113_hap2_GEMS-0113_hap2_chr03_000089	LH287_chr3_000102	PH09B_chr3_000096	PH2MW_chr3_000102	LH244_chr3_000092
Zm00001eb120710	chr3	4936787	13	12	FBLL_FBLL_chr03_004215	PHBW8_PHBW8_chr03_004155	PHB47_PHB47_chr03_004175	3AZA1_3AZA1_chr03_004203	PHP02_PHP02_chr03_004230	GEMS-0227_GEMS-0227_chr03_004211		GEMS-0061_hap1_GEMS-0061_hap1_chr03_004130	GEMS-0061_hap2_GEMS-0061_hap2_chr03_004119		GEMS-0113_hap2_GEMS-0113_hap2_chr03_003985	LH287_chr3_004032	PH09B_chr3_004157	PH2MW_chr3_004277	LH244_chr3_004127
Zm00001eb120730	chr3	4958074	13	12	FBLL_FBLL_chr03_004214	PHBW8_PHBW8_chr03_004154	PHB47_PHB47_chr03_004174	3AZA1_3AZA1_chr03_004202	PHP02_PHP02_chr03_004229	GEMS-0227_GEMS-0227_chr03_004210		GEMS-0061_hap1_GEMS-0061_hap1_chr03_004129	GEMS-0061_hap2_GEMS-0061_hap2_chr03_004118		GEMS-0113_hap2_GEMS-0113_hap2_chr03_003984	LH287_chr3_004031	PH09B_chr3_004156	PH2MW_chr3_004276	LH244_chr3_004126
Zm00001eb120740	chr3	5112776	13	12	FBLL_FBLL_chr03_000098	PHBW8_PHBW8_chr03_000102	PHB47_PHB47_chr03_000095	3AZA1_3AZA1_chr03_000111	PHP02_PHP02_chr03_000097	GEMS-0227_GEMS-0227_chr03_000092		GEMS-0061_hap1_GEMS-0061_hap1_chr03_000095	GEMS-0061_hap2_GEMS-0061_hap2_chr03_000099		GEMS-0113_hap2_GEMS-0113_hap2_chr03_000093	LH287_chr3_000103	PH09B_chr3_000099	PH2MW_chr3_000103	LH244_chr3_000096
Zm00001eb120750	chr3	5235746	13	12	FBLL_FBLL_chr03_004213	PHBW8_PHBW8_chr03_004152	PHB47_PHB47_chr03_004170	3AZA1_3AZA1_chr03_004199	PHP02_PHP02_chr03_004228	GEMS-0227_GEMS-0227_chr03_004209		GEMS-0061_hap1_GEMS-0061_hap1_chr03_004126	GEMS-0061_hap2_GEMS-0061_hap2_chr03_004115		GEMS-0113_hap2_GEMS-0113_hap2_chr03_003982	LH287_chr3_004028	PH09B_chr3_004155	PH2MW_chr3_004273	LH244_chr3_004124
Zm00001eb120760	chr3	5258772	13	12	FBLL_FBLL_chr03_004206	PHBW8_PHBW8_chr03_004151	PHB47_PHB47_chr03_004167	3AZA1_3AZA1_chr03_004196	PHP02_PHP02_chr03_004227	GEMS-0227_GEMS-0227_chr03_004204		GEMS-0061_hap1_GEMS-0061_hap1_chr03_004123	GEMS-0061_hap2_GEMS-0061_hap2_chr03_004112		GEMS-0113_hap2_GEMS-0113_hap2_chr03_003979	LH287_chr3_004027	PH09B_chr3_004149	PH2MW_chr3_004272	LH244_chr3_004121
Zm00001eb120780	chr3	5275050	13	12	FBLL_FBLL_chr03_004205	PHBW8_PHBW8_chr03_004150	PHB47_PHB47_chr03_004166	3AZA1_3AZA1_chr03_004192	PHP02_PHP02_chr03_004226	GEMS-0227_GEMS-0227_chr03_004203		GEMS-0061_hap1_GEMS-0061_hap1_chr03_004122	GEMS-0061_hap2_GEMS-0061_hap2_chr03_004111		GEMS-0113_hap2_GEMS-0113_hap2_chr03_003978	LH287_chr3_004026	PH09B_chr3_004148	PH2MW_chr3_004271	LH244_chr3_004120
Zm00001eb120800	chr3	5366455	0	0
Zm00001eb120810	chr3	5369197	13	12	FBLL_FBLL_chr03_004204	PHBW8_PHBW8_chr03_004149	PHB47_PHB47_chr03_004165	3AZA1_3AZA1_chr03_004191	PHP02_PHP02_chr03_004225	GEMS-0227_GEMS-0227_chr03_004202		GEMS-0061_hap1_GEMS-0061_hap1_chr03_004121	GEMS-0061_hap2_GEMS-0061_hap2_chr03_004110		GEMS-0113_hap2_GEMS-0113_hap2_chr03_003977	LH287_chr3_004025	PH09B_chr3_004147	PH2MW_chr3_004270	LH244_chr3_004119
Zm00001eb120820	chr3	5375102	13	12	FBLL_FBLL_chr03_004203	PHBW8_PHBW8_chr03_004148	PHB47_PHB47_chr03_004164	3AZA1_3AZA1_chr03_004190	PHP02_PHP02_chr03_004224	GEMS-0227_GEMS-0227_chr03_004201		GEMS-0061_hap1_GEMS-0061_hap1_chr03_004120	GEMS-0061_hap2_GEMS-0061_hap2_chr03_004109		GEMS-0113_hap2_GEMS-0113_hap2_chr03_003976	LH287_chr3_004024	PH09B_chr3_004146	PH2MW_chr3_004269	LH244_chr3_004118
Zm00001eb120830	chr3	5379361	13	12	FBLL_FBLL_chr03_004201	PHBW8_PHBW8_chr03_004144	PHB47_PHB47_chr03_004160	3AZA1_3AZA1_chr03_004186	PHP02_PHP02_chr03_004220	GEMS-0227_GEMS-0227_chr03_004199		GEMS-0061_hap1_GEMS-0061_hap1_chr03_004116	GEMS-0061_hap2_GEMS-0061_hap2_chr03_004105		GEMS-0113_hap2_GEMS-0113_hap2_chr03_003974	LH287_chr3_004020	PH09B_chr3_004144	PH2MW_chr3_004265	LH244_chr3_004114
Zm00001eb120840	chr3	5509630	13	12	FBLL_FBLL_chr03_000099	PHBW8_PHBW8_chr03_000105	PHB47_PHB47_chr03_000097	3AZA1_3AZA1_chr03_000121	PHP02_PHP02_chr03_000100	GEMS-0227_GEMS-0227_chr03_000093		GEMS-0061_hap1_GEMS-0061_hap1_chr03_000097	GEMS-0061_hap2_GEMS-0061_hap2_chr03_000101		GEMS-0113_hap2_GEMS-0113_hap2_chr03_000095	LH287_chr3_000105	PH09B_chr3_000100	PH2MW_chr3_000105	LH244_chr3_000098
Zm00001eb120850	chr3	5511541	13	12	FBLL_FBLL_chr03_004200	PHBW8_PHBW8_chr03_004142	PHB47_PHB47_chr03_004157	3AZA1_3AZA1_chr03_004183	PHP02_PHP02_chr03_004217	GEMS-0227_GEMS-0227_chr03_004198		GEMS-0061_hap1_GEMS-0061_hap1_chr03_004114	GEMS-0061_hap2_GEMS-0061_hap2_chr03_004103		GEMS-0113_hap2_GEMS-0113_hap2_chr03_003973	LH287_chr3_004017	PH09B_chr3_004143	PH2MW_chr3_004262	LH244_chr3_004111
Zm00001eb120860	chr3	5512600	13	12	FBLL_FBLL_chr03_004199	PHBW8_PHBW8_chr03_004141	PHB47_PHB47_chr03_004156	3AZA1_3AZA1_chr03_004182	PHP02_PHP02_chr03_004216	GEMS-0227_GEMS-0227_chr03_004197		GEMS-0061_hap1_GEMS-0061_hap1_chr03_004113	GEMS-0061_hap2_GEMS-0061_hap2_chr03_004102		GEMS-0113_hap2_GEMS-0113_hap2_chr03_003972	LH287_chr3_004016	PH09B_chr3_004142	PH2MW_chr3_004261	LH244_chr3_004110
Zm00001eb120880	chr3	5515590	13	12	FBLL_FBLL_chr03_000100	PHBW8_PHBW8_chr03_000106	PHB47_PHB47_chr03_000098	3AZA1_3AZA1_chr03_000122	PHP02_PHP02_chr03_000101	GEMS-0227_GEMS-0227_chr03_000094		GEMS-0061_hap1_GEMS-0061_hap1_chr03_000098	GEMS-0061_hap2_GEMS-0061_hap2_chr03_000102		GEMS-0113_hap2_GEMS-0113_hap2_chr03_000096	LH287_chr3_000106	PH09B_chr3_000101	PH2MW_chr3_000106	LH244_chr3_000099
Zm00001eb120890	chr3	5524061	13	12	FBLL_FBLL_chr03_004198	PHBW8_PHBW8_chr03_004140	PHB47_PHB47_chr03_004155	3AZA1_3AZA1_chr03_004181	PHP02_PHP02_chr03_004215	GEMS-0227_GEMS-0227_chr03_004196		GEMS-0061_hap1_GEMS-0061_hap1_chr03_004112	GEMS-0061_hap2_GEMS-0061_hap2_chr03_004101		GEMS-0113_hap2_GEMS-0113_hap2_chr03_003971	LH287_chr3_004015	PH09B_chr3_004141	PH2MW_chr3_004260	LH244_chr3_004109
Zm00001eb120900	chr3	5532063	13	12	FBLL_FBLL_chr03_004197	PHBW8_PHBW8_chr03_004139	PHB47_PHB47_chr03_004154	3AZA1_3AZA1_chr03_004180	PHP02_PHP02_chr03_004214	GEMS-0227_GEMS-0227_chr03_004195		GEMS-0061_hap1_GEMS-0061_hap1_chr03_004111	GEMS-0061_hap2_GEMS-0061_hap2_chr03_004100		GEMS-0113_hap2_GEMS-0113_hap2_chr03_003970	LH287_chr3_004014	PH09B_chr3_004140	PH2MW_chr3_004259	LH244_chr3_004108
Zm00001eb120910	chr3	5612161	13	12	FBLL_FBLL_chr03_000101	PHBW8_PHBW8_chr03_000107	PHB47_PHB47_chr03_000099	3AZA1_3AZA1_chr03_000123	PHP02_PHP02_chr03_000102	GEMS-0227_GEMS-0227_chr03_000095		GEMS-0061_hap1_GEMS-0061_hap1_chr03_000099	GEMS-0061_hap2_GEMS-0061_hap2_chr03_000103		GEMS-0113_hap2_GEMS-0113_hap2_chr03_000097	LH287_chr3_000107	PH09B_chr3_000102	PH2MW_chr3_000107	LH244_chr3_000100
Zm00001eb120920	chr3	5616890	13	12	FBLL_FBLL_chr03_004196	PHBW8_PHBW8_chr03_004138	PHB47_PHB47_chr03_004153	3AZA1_3AZA1_chr03_004179	PHP02_PHP02_chr03_004213	GEMS-0227_GEMS-0227_chr03_004194		GEMS-0061_hap1_GEMS-0061_hap1_chr03_004110	GEMS-0061_hap2_GEMS-0061_hap2_chr03_004099		GEMS-0113_hap2_GEMS-0113_hap2_chr03_003969	LH287_chr3_004013	PH09B_chr3_004139	PH2MW_chr3_004258	LH244_chr3_004107
Zm00001eb120940	chr3	5708002	9	8	FBLL_FBLL_chr03_004195		PHB47_PHB47_chr03_004149	3AZA1_3AZA1_chr03_004178		GEMS-0227_GEMS-0227_chr03_004193		GEMS-0061_hap1_GEMS-0061_hap1_chr03_004106	GEMS-0061_hap2_GEMS-0061_hap2_chr03_004095		GEMS-0113_hap2_GEMS-0113_hap2_chr03_003968		PH09B_chr3_004138		LH244_chr3_004103
Zm00001eb120950	chr3	5709825	3	3	FBLL_FBLL_chr03_004194		PHB47_PHB47_chr03_004148								GEMS-0113_hap2_GEMS-0113_hap2_chr03_003967
Zm00001eb120960	chr3	5718725	13	12	FBLL_FBLL_chr03_004193	PHBW8_PHBW8_chr03_004136	PHB47_PHB47_chr03_004147	3AZA1_3AZA1_chr03_004177	PHP02_PHP02_chr03_004208	GEMS-0227_GEMS-0227_chr03_004192		GEMS-0061_hap1_GEMS-0061_hap1_chr03_004105	GEMS-0061_hap2_GEMS-0061_hap2_chr03_004094		GEMS-0113_hap2_GEMS-0113_hap2_chr03_003966	LH287_chr3_004011	PH09B_chr3_004137	PH2MW_chr3_004257	LH244_chr3_004102
Zm00001eb120970	chr3	5729407	13	12	FBLL_FBLL_chr03_000102	PHBW8_PHBW8_chr03_000108	PHB47_PHB47_chr03_000101	3AZA1_3AZA1_chr03_000124	PHP02_PHP02_chr03_000105	GEMS-0227_GEMS-0227_chr03_000096		GEMS-0061_hap1_GEMS-0061_hap1_chr03_000102	GEMS-0061_hap2_GEMS-0061_hap2_chr03_000106		GEMS-0113_hap2_GEMS-0113_hap2_chr03_000098	LH287_chr3_000108	PH09B_chr3_000103	PH2MW_chr3_000108	LH244_chr3_000106
Zm00001eb120980	chr3	5734720	10	9	FBLL_FBLL_chr03_000103		PHB47_PHB47_chr03_000102	3AZA1_3AZA1_chr03_000125	PHP02_PHP02_chr03_000106	GEMS-0227_GEMS-0227_chr03_000097		GEMS-0061_hap1_GEMS-0061_hap1_chr03_000103	GEMS-0061_hap2_GEMS-0061_hap2_chr03_000107		GEMS-0113_hap2_GEMS-0113_hap2_chr03_000099		PH09B_chr3_000104		LH244_chr3_000107
Zm00001eb120990	chr3	5772847	13	12	FBLL_FBLL_chr03_000104	PHBW8_PHBW8_chr03_000109	PHB47_PHB47_chr03_000103	3AZA1_3AZA1_chr03_000126	PHP02_PHP02_chr03_000107	GEMS-0227_GEMS-0227_chr03_000098		GEMS-0061_hap1_GEMS-0061_hap1_chr03_000104	GEMS-0061_hap2_GEMS-0061_hap2_chr03_000108		GEMS-0113_hap2_GEMS-0113_hap2_chr03_000100	LH287_chr3_000109	PH09B_chr3_000105	PH2MW_chr3_000109	LH244_chr3_000108
Zm00001eb121000	chr3	5798827	13	12	FBLL_FBLL_chr03_000105	PHBW8_PHBW8_chr03_000110	PHB47_PHB47_chr03_000104	3AZA1_3AZA1_chr03_000127	PHP02_PHP02_chr03_000108	GEMS-0227_GEMS-0227_chr03_000099		GEMS-0061_hap1_GEMS-0061_hap1_chr03_000105	GEMS-0061_hap2_GEMS-0061_hap2_chr03_000109		GEMS-0113_hap2_GEMS-0113_hap2_chr03_000101	LH287_chr3_000110	PH09B_chr3_000106	PH2MW_chr3_000110	LH244_chr3_000109
Zm00001eb121010	chr3	5835469	13	12	FBLL_FBLL_chr03_004192	PHBW8_PHBW8_chr03_004135	PHB47_PHB47_chr03_004146	3AZA1_3AZA1_chr03_004176	PHP02_PHP02_chr03_004205	GEMS-0227_GEMS-0227_chr03_004191		GEMS-0061_hap1_GEMS-0061_hap1_chr03_004104	GEMS-0061_hap2_GEMS-0061_hap2_chr03_004093		GEMS-0113_hap2_GEMS-0113_hap2_chr03_003965	LH287_chr3_004010	PH09B_chr3_004136	PH2MW_chr3_004256	LH244_chr3_004101
Zm00001eb121020	chr3	5897102	0	0
Zm00001eb121030	chr3	5897207	13	12	FBLL_FBLL_chr03_004191	PHBW8_PHBW8_chr03_004132	PHB47_PHB47_chr03_004145	3AZA1_3AZA1_chr03_004175	PHP02_PHP02_chr03_004204	GEMS-0227_GEMS-0227_chr03_004190		GEMS-0061_hap1_GEMS-0061_hap1_chr03_004103	GEMS-0061_hap2_GEMS-0061_hap2_chr03_004092		GEMS-0113_hap2_GEMS-0113_hap2_chr03_003964	LH287_chr3_004007	PH09B_chr3_004135	PH2MW_chr3_004253	LH244_chr3_004100
Zm00001eb121040	chr3	5924183	13	12	FBLL_FBLL_chr03_000106	PHBW8_PHBW8_chr03_000111	PHB47_PHB47_chr03_000107	3AZA1_3AZA1_chr03_000128	PHP02_PHP02_chr03_000109	GEMS-0227_GEMS-0227_chr03_000101		GEMS-0061_hap1_GEMS-0061_hap1_chr03_000108	GEMS-0061_hap2_GEMS-0061_hap2_chr03_000112		GEMS-0113_hap2_GEMS-0113_hap2_chr03_000104	LH287_chr3_000111	PH09B_chr3_000108	PH2MW_chr3_000111	LH244_chr3_000112
Zm00001eb121050	chr3	5930396	13	12	FBLL_FBLL_chr03_000107	PHBW8_PHBW8_chr03_000112	PHB47_PHB47_chr03_000108	3AZA1_3AZA1_chr03_000129	PHP02_PHP02_chr03_000110	GEMS-0227_GEMS-0227_chr03_000102		GEMS-0061_hap1_GEMS-0061_hap1_chr03_000109	GEMS-0061_hap2_GEMS-0061_hap2_chr03_000113		GEMS-0113_hap2_GEMS-0113_hap2_chr03_000105	LH287_chr3_000112	PH09B_chr3_000109	PH2MW_chr3_000112	LH244_chr3_000113
Zm00001eb121060	chr3	5936108	13	12	FBLL_FBLL_chr03_000108	PHBW8_PHBW8_chr03_000113	PHB47_PHB47_chr03_000109	3AZA1_3AZA1_chr03_000130	PHP02_PHP02_chr03_000111	GEMS-0227_GEMS-0227_chr03_000103		GEMS-0061_hap1_GEMS-0061_hap1_chr03_000110	GEMS-0061_hap2_GEMS-0061_hap2_chr03_000114		GEMS-0113_hap2_GEMS-0113_hap2_chr03_000106	LH287_chr3_000113	PH09B_chr3_000110	PH2MW_chr3_000113	LH244_chr3_000114
Zm00001eb121070	chr3	5947133	13	12	FBLL_FBLL_chr03_000109	PHBW8_PHBW8_chr03_000114	PHB47_PHB47_chr03_000110	3AZA1_3AZA1_chr03_000132	PHP02_PHP02_chr03_000113	GEMS-0227_GEMS-0227_chr03_000105		GEMS-0061_hap1_GEMS-0061_hap1_chr03_000111	GEMS-0061_hap2_GEMS-0061_hap2_chr03_000115		GEMS-0113_hap2_GEMS-0113_hap2_chr03_000107	LH287_chr3_000114	PH09B_chr3_000111	PH2MW_chr3_000114	LH244_chr3_000115
Zm00001eb121080	chr3	6056823	13	12	FBLL_FBLL_chr03_000110	PHBW8_PHBW8_chr03_000115	PHB47_PHB47_chr03_000111	3AZA1_3AZA1_chr03_000133	PHP02_PHP02_chr03_000114	GEMS-0227_GEMS-0227_chr03_000106		GEMS-0061_hap1_GEMS-0061_hap1_chr03_000112	GEMS-0061_hap2_GEMS-0061_hap2_chr03_000116		GEMS-0113_hap2_GEMS-0113_hap2_chr03_000108	LH287_chr3_000115	PH09B_chr3_000112	PH2MW_chr3_000115	LH244_chr3_000116
Zm00001eb121090	chr3	6057944	3	3				3AZA1_3AZA1_chr03_000134								LH287_chr3_000116	PH09B_chr3_000113
Zm00001eb121100	chr3	6060868	0	0
Zm00001eb121110	chr3	6062291	13	12	FBLL_FBLL_chr03_004190	PHBW8_PHBW8_chr03_004130	PHB47_PHB47_chr03_004141	3AZA1_3AZA1_chr03_004174	PHP02_PHP02_chr03_004203	GEMS-0227_GEMS-0227_chr03_004189		GEMS-0061_hap1_GEMS-0061_hap1_chr03_004099	GEMS-0061_hap2_GEMS-0061_hap2_chr03_004088		GEMS-0113_hap2_GEMS-0113_hap2_chr03_003960	LH287_chr3_004004	PH09B_chr3_004133	PH2MW_chr3_004252	LH244_chr3_004096
Zm00001eb121120	chr3	6106707	13	12	FBLL_FBLL_chr03_004189	PHBW8_PHBW8_chr03_004129	PHB47_PHB47_chr03_004140	3AZA1_3AZA1_chr03_004173	PHP02_PHP02_chr03_004202	GEMS-0227_GEMS-0227_chr03_004188		GEMS-0061_hap1_GEMS-0061_hap1_chr03_004098	GEMS-0061_hap2_GEMS-0061_hap2_chr03_004087		GEMS-0113_hap2_GEMS-0113_hap2_chr03_003959	LH287_chr3_004003	PH09B_chr3_004132	PH2MW_chr3_004251	LH244_chr3_004095
Zm00001eb121140	chr3	6247188	13	12	FBLL_FBLL_chr03_000112	PHBW8_PHBW8_chr03_000118	PHB47_PHB47_chr03_000113	3AZA1_3AZA1_chr03_000136	PHP02_PHP02_chr03_000115	GEMS-0227_GEMS-0227_chr03_000107		GEMS-0061_hap1_GEMS-0061_hap1_chr03_000114	GEMS-0061_hap2_GEMS-0061_hap2_chr03_000118		GEMS-0113_hap2_GEMS-0113_hap2_chr03_000110	LH287_chr3_000119	PH09B_chr3_000115	PH2MW_chr3_000117	LH244_chr3_000118
Zm00001eb121150	chr3	6250811	13	12	FBLL_FBLL_chr03_004188	PHBW8_PHBW8_chr03_004125	PHB47_PHB47_chr03_004136	3AZA1_3AZA1_chr03_004169	PHP02_PHP02_chr03_004196	GEMS-0227_GEMS-0227_chr03_004183		GEMS-0061_hap1_GEMS-0061_hap1_chr03_004094	GEMS-0061_hap2_GEMS-0061_hap2_chr03_004083		GEMS-0113_hap2_GEMS-0113_hap2_chr03_003955	LH287_chr3_003998	PH09B_chr3_004128	PH2MW_chr3_004250	LH244_chr3_004091
Zm00001eb121180	chr3	6260879	13	12	FBLL_FBLL_chr03_004186	PHBW8_PHBW8_chr03_004123	PHB47_PHB47_chr03_004134	3AZA1_3AZA1_chr03_004167	PHP02_PHP02_chr03_004194	GEMS-0227_GEMS-0227_chr03_004181		GEMS-0061_hap1_GEMS-0061_hap1_chr03_004092	GEMS-0061_hap2_GEMS-0061_hap2_chr03_004081		GEMS-0113_hap2_GEMS-0113_hap2_chr03_003953	LH287_chr3_003996	PH09B_chr3_004126	PH2MW_chr3_004248	LH244_chr3_004089
Zm00001eb121190	chr3	6386461	13	12	FBLL_FBLL_chr03_000113	PHBW8_PHBW8_chr03_000119	PHB47_PHB47_chr03_000114	3AZA1_3AZA1_chr03_000137	PHP02_PHP02_chr03_000116	GEMS-0227_GEMS-0227_chr03_000108		GEMS-0061_hap1_GEMS-0061_hap1_chr03_000115	GEMS-0061_hap2_GEMS-0061_hap2_chr03_000119		GEMS-0113_hap2_GEMS-0113_hap2_chr03_000111	LH287_chr3_000120	PH09B_chr3_000116	PH2MW_chr3_000118	LH244_chr3_000119
Zm00001eb121200	chr3	6467865	13	12	FBLL_FBLL_chr03_000114	PHBW8_PHBW8_chr03_000120	PHB47_PHB47_chr03_000115	3AZA1_3AZA1_chr03_000139	PHP02_PHP02_chr03_000119	GEMS-0227_GEMS-0227_chr03_000110		GEMS-0061_hap1_GEMS-0061_hap1_chr03_000116	GEMS-0061_hap2_GEMS-0061_hap2_chr03_000120		GEMS-0113_hap2_GEMS-0113_hap2_chr03_000112	LH287_chr3_000123	PH09B_chr3_000119	PH2MW_chr3_000119	LH244_chr3_000120
Zm00001eb121210	chr3	6471376	13	12	FBLL_FBLL_chr03_004185	PHBW8_PHBW8_chr03_004122	PHB47_PHB47_chr03_004132	3AZA1_3AZA1_chr03_004165	PHP02_PHP02_chr03_004193	GEMS-0227_GEMS-0227_chr03_004179		GEMS-0061_hap1_GEMS-0061_hap1_chr03_004090	GEMS-0061_hap2_GEMS-0061_hap2_chr03_004079		GEMS-0113_hap2_GEMS-0113_hap2_chr03_003951	LH287_chr3_003995	PH09B_chr3_004125	PH2MW_chr3_004247	LH244_chr3_004086
Zm00001eb121220	chr3	6521860	0	0
Zm00001eb121230	chr3	6527570	0	0
Zm00001eb121240	chr3	6571219	13	12	FBLL_FBLL_chr03_000115	PHBW8_PHBW8_chr03_000121	PHB47_PHB47_chr03_000116	3AZA1_3AZA1_chr03_000140	PHP02_PHP02_chr03_000120	GEMS-0227_GEMS-0227_chr03_000111		GEMS-0061_hap1_GEMS-0061_hap1_chr03_000117	GEMS-0061_hap2_GEMS-0061_hap2_chr03_000121		GEMS-0113_hap2_GEMS-0113_hap2_chr03_000113	LH287_chr3_000124	PH09B_chr3_000120	PH2MW_chr3_000120	LH244_chr3_000121
Zm00001eb121260	chr3	6575701	5	5	FBLL_FBLL_chr03_000116				PHP02_PHP02_chr03_000121							LH287_chr3_000125	PH09B_chr3_000121	PH2MW_chr3_000121
Zm00001eb121270	chr3	6610409	13	12	FBLL_FBLL_chr03_000117	PHBW8_PHBW8_chr03_000122	PHB47_PHB47_chr03_000119	3AZA1_3AZA1_chr03_000141	PHP02_PHP02_chr03_000122	GEMS-0227_GEMS-0227_chr03_000112		GEMS-0061_hap1_GEMS-0061_hap1_chr03_000121	GEMS-0061_hap2_GEMS-0061_hap2_chr03_000125		GEMS-0113_hap2_GEMS-0113_hap2_chr03_000116	LH287_chr3_000127	PH09B_chr3_000122	PH2MW_chr3_000122	LH244_chr3_000125
Zm00001eb121280	chr3	6654006	0	0
Zm00001eb121290	chr3	6674549	13	12	FBLL_FBLL_chr03_000118	PHBW8_PHBW8_chr03_000123	PHB47_PHB47_chr03_000121	3AZA1_3AZA1_chr03_000143	PHP02_PHP02_chr03_000123	GEMS-0227_GEMS-0227_chr03_000114		GEMS-0061_hap1_GEMS-0061_hap1_chr03_000123	GEMS-0061_hap2_GEMS-0061_hap2_chr03_000127		GEMS-0113_hap2_GEMS-0113_hap2_chr03_000119	LH287_chr3_000128	PH09B_chr3_000123	PH2MW_chr3_000123	LH244_chr3_000127
Zm00001eb121300	chr3	6762582	13	12	FBLL_FBLL_chr03_000119	PHBW8_PHBW8_chr03_000124	PHB47_PHB47_chr03_000122	3AZA1_3AZA1_chr03_000144	PHP02_PHP02_chr03_000124	GEMS-0227_GEMS-0227_chr03_000115		GEMS-0061_hap1_GEMS-0061_hap1_chr03_000124	GEMS-0061_hap2_GEMS-0061_hap2_chr03_000128		GEMS-0113_hap2_GEMS-0113_hap2_chr03_000120	LH287_chr3_000129	PH09B_chr3_000124	PH2MW_chr3_000124	LH244_chr3_000128
Zm00001eb121310	chr3	6771600	13	12	FBLL_FBLL_chr03_004182	PHBW8_PHBW8_chr03_004121	PHB47_PHB47_chr03_004130	3AZA1_3AZA1_chr03_004164	PHP02_PHP02_chr03_004188	GEMS-0227_GEMS-0227_chr03_004178		GEMS-0061_hap1_GEMS-0061_hap1_chr03_004088	GEMS-0061_hap2_GEMS-0061_hap2_chr03_004077		GEMS-0113_hap2_GEMS-0113_hap2_chr03_003949	LH287_chr3_003989	PH09B_chr3_004119	PH2MW_chr3_004244	LH244_chr3_004085
Zm00001eb121320	chr3	6818081	2	2	FBLL_FBLL_chr03_000120													PH2MW_chr3_000125
Zm00001eb121330	chr3	6836829	2	2	FBLL_FBLL_chr03_004181													PH2MW_chr3_004243
Zm00001eb121340	chr3	6840252	0	0
Zm00001eb121350	chr3	6849376	2	2	FBLL_FBLL_chr03_000125													PH2MW_chr3_000130
Zm00001eb121360	chr3	6850551	0	0
Zm00001eb121370	chr3	6856515	13	12	FBLL_FBLL_chr03_004180	PHBW8_PHBW8_chr03_004120	PHB47_PHB47_chr03_004129	3AZA1_3AZA1_chr03_004163	PHP02_PHP02_chr03_004187	GEMS-0227_GEMS-0227_chr03_004177		GEMS-0061_hap1_GEMS-0061_hap1_chr03_004087	GEMS-0061_hap2_GEMS-0061_hap2_chr03_004076		GEMS-0113_hap2_GEMS-0113_hap2_chr03_003948	LH287_chr3_003988	PH09B_chr3_004118	PH2MW_chr3_004242	LH244_chr3_004084
Zm00001eb121380	chr3	6868147	13	12	FBLL_FBLL_chr03_000126	PHBW8_PHBW8_chr03_000125	PHB47_PHB47_chr03_000123	3AZA1_3AZA1_chr03_000145	PHP02_PHP02_chr03_000125	GEMS-0227_GEMS-0227_chr03_000116		GEMS-0061_hap1_GEMS-0061_hap1_chr03_000125	GEMS-0061_hap2_GEMS-0061_hap2_chr03_000129		GEMS-0113_hap2_GEMS-0113_hap2_chr03_000121	LH287_chr3_000130	PH09B_chr3_000125	PH2MW_chr3_000132	LH244_chr3_000129
Zm00001eb121390	chr3	6900489	13	12	FBLL_FBLL_chr03_004179	PHBW8_PHBW8_chr03_004119	PHB47_PHB47_chr03_004128	3AZA1_3AZA1_chr03_004162	PHP02_PHP02_chr03_004186	GEMS-0227_GEMS-0227_chr03_004176		GEMS-0061_hap1_GEMS-0061_hap1_chr03_004086	GEMS-0061_hap2_GEMS-0061_hap2_chr03_004075		GEMS-0113_hap2_GEMS-0113_hap2_chr03_003947	LH287_chr3_003987	PH09B_chr3_004117	PH2MW_chr3_004241	LH244_chr3_004083
Zm00001eb121400	chr3	7010107	13	12	FBLL_FBLL_chr03_000127	PHBW8_PHBW8_chr03_000126	PHB47_PHB47_chr03_000124	3AZA1_3AZA1_chr03_000146	PHP02_PHP02_chr03_000126	GEMS-0227_GEMS-0227_chr03_000117		GEMS-0061_hap1_GEMS-0061_hap1_chr03_000126	GEMS-0061_hap2_GEMS-0061_hap2_chr03_000130		GEMS-0113_hap2_GEMS-0113_hap2_chr03_000122	LH287_chr3_000131	PH09B_chr3_000126	PH2MW_chr3_000133	LH244_chr3_000130
Zm00001eb121410	chr3	7048926	13	12	FBLL_FBLL_chr03_004178	PHBW8_PHBW8_chr03_004117	PHB47_PHB47_chr03_004127	3AZA1_3AZA1_chr03_004161	PHP02_PHP02_chr03_004185	GEMS-0227_GEMS-0227_chr03_004175		GEMS-0061_hap1_GEMS-0061_hap1_chr03_004085	GEMS-0061_hap2_GEMS-0061_hap2_chr03_004074		GEMS-0113_hap2_GEMS-0113_hap2_chr03_003946	LH287_chr3_003985	PH09B_chr3_004116	PH2MW_chr3_004240	LH244_chr3_004082
Zm00001eb121420	chr3	7067196	13	12	FBLL_FBLL_chr03_004176	PHBW8_PHBW8_chr03_004115	PHB47_PHB47_chr03_004125	3AZA1_3AZA1_chr03_004159	PHP02_PHP02_chr03_004183	GEMS-0227_GEMS-0227_chr03_004173		GEMS-0061_hap1_GEMS-0061_hap1_chr03_004083	GEMS-0061_hap2_GEMS-0061_hap2_chr03_004072		GEMS-0113_hap2_GEMS-0113_hap2_chr03_003944	LH287_chr3_003983	PH09B_chr3_004114	PH2MW_chr3_004238	LH244_chr3_004080
Zm00001eb121440	chr3	7108886	0	0
Zm00001eb121450	chr3	7115919	0	0
Zm00001eb121460	chr3	7138576	13	12	FBLL_FBLL_chr03_004175	PHBW8_PHBW8_chr03_004114	PHB47_PHB47_chr03_004124	3AZA1_3AZA1_chr03_004158	PHP02_PHP02_chr03_004182	GEMS-0227_GEMS-0227_chr03_004172		GEMS-0061_hap1_GEMS-0061_hap1_chr03_004082	GEMS-0061_hap2_GEMS-0061_hap2_chr03_004071		GEMS-0113_hap2_GEMS-0113_hap2_chr03_003943	LH287_chr3_003982	PH09B_chr3_004113	PH2MW_chr3_004237	LH244_chr3_004079
Zm00001eb121470	chr3	7184482	13	12	FBLL_FBLL_chr03_000128	PHBW8_PHBW8_chr03_000127	PHB47_PHB47_chr03_000125	3AZA1_3AZA1_chr03_000147	PHP02_PHP02_chr03_000127	GEMS-0227_GEMS-0227_chr03_000118		GEMS-0061_hap1_GEMS-0061_hap1_chr03_000127	GEMS-0061_hap2_GEMS-0061_hap2_chr03_000131		GEMS-0113_hap2_GEMS-0113_hap2_chr03_000123	LH287_chr3_000132	PH09B_chr3_000127	PH2MW_chr3_000134	LH244_chr3_000131
Zm00001eb121480	chr3	7315627	13	12	FBLL_FBLL_chr03_000129	PHBW8_PHBW8_chr03_000128	PHB47_PHB47_chr03_000126	3AZA1_3AZA1_chr03_000148	PHP02_PHP02_chr03_000128	GEMS-0227_GEMS-0227_chr03_000119		GEMS-0061_hap1_GEMS-0061_hap1_chr03_000128	GEMS-0061_hap2_GEMS-0061_hap2_chr03_000132		GEMS-0113_hap2_GEMS-0113_hap2_chr03_000124	LH287_chr3_000133	PH09B_chr3_000128	PH2MW_chr3_000135	LH244_chr3_000132
Zm00001eb121490	chr3	7325634	13	12	FBLL_FBLL_chr03_004174	PHBW8_PHBW8_chr03_004111	PHB47_PHB47_chr03_004123	3AZA1_3AZA1_chr03_004156	PHP02_PHP02_chr03_004179	GEMS-0227_GEMS-0227_chr03_004170		GEMS-0061_hap1_GEMS-0061_hap1_chr03_004081	GEMS-0061_hap2_GEMS-0061_hap2_chr03_004070		GEMS-0113_hap2_GEMS-0113_hap2_chr03_003942	LH287_chr3_003980	PH09B_chr3_004110	PH2MW_chr3_004236	LH244_chr3_004078
Zm00001eb121500	chr3	7530427	13	12	FBLL_FBLL_chr03_000130	PHBW8_PHBW8_chr03_000129	PHB47_PHB47_chr03_000127	3AZA1_3AZA1_chr03_000149	PHP02_PHP02_chr03_000132	GEMS-0227_GEMS-0227_chr03_000120		GEMS-0061_hap1_GEMS-0061_hap1_chr03_000129	GEMS-0061_hap2_GEMS-0061_hap2_chr03_000133		GEMS-0113_hap2_GEMS-0113_hap2_chr03_000125	LH287_chr3_000134	PH09B_chr3_000129	PH2MW_chr3_000138	LH244_chr3_000133
Zm00001eb121510	chr3	7535106	13	12	FBLL_FBLL_chr03_004173	PHBW8_PHBW8_chr03_004110	PHB47_PHB47_chr03_004122	3AZA1_3AZA1_chr03_004155	PHP02_PHP02_chr03_004178	GEMS-0227_GEMS-0227_chr03_004169		GEMS-0061_hap1_GEMS-0061_hap1_chr03_004080	GEMS-0061_hap2_GEMS-0061_hap2_chr03_004069		GEMS-0113_hap2_GEMS-0113_hap2_chr03_003941	LH287_chr3_003979	PH09B_chr3_004109	PH2MW_chr3_004235	LH244_chr3_004077
Zm00001eb121520	chr3	7585850	13	12	FBLL_FBLL_chr03_004172	PHBW8_PHBW8_chr03_004109	PHB47_PHB47_chr03_004121	3AZA1_3AZA1_chr03_004154	PHP02_PHP02_chr03_004177	GEMS-0227_GEMS-0227_chr03_004168		GEMS-0061_hap1_GEMS-0061_hap1_chr03_004079	GEMS-0061_hap2_GEMS-0061_hap2_chr03_004068		GEMS-0113_hap2_GEMS-0113_hap2_chr03_003940	LH287_chr3_003978	PH09B_chr3_004108	PH2MW_chr3_004234	LH244_chr3_004076
Zm00001eb121540	chr3	7882460	13	12	FBLL_FBLL_chr03_000131	PHBW8_PHBW8_chr03_000130	PHB47_PHB47_chr03_000128	3AZA1_3AZA1_chr03_000150	PHP02_PHP02_chr03_000136	GEMS-0227_GEMS-0227_chr03_000121		GEMS-0061_hap1_GEMS-0061_hap1_chr03_000130	GEMS-0061_hap2_GEMS-0061_hap2_chr03_000134		GEMS-0113_hap2_GEMS-0113_hap2_chr03_000126	LH287_chr3_000135	PH09B_chr3_000130	PH2MW_chr3_000139	LH244_chr3_000134
Zm00001eb121560	chr3	7894748	13	12	FBLL_FBLL_chr03_004170	PHBW8_PHBW8_chr03_004102	PHB47_PHB47_chr03_004119	3AZA1_3AZA1_chr03_004146	PHP02_PHP02_chr03_004174	GEMS-0227_GEMS-0227_chr03_004162		GEMS-0061_hap1_GEMS-0061_hap1_chr03_004076	GEMS-0061_hap2_GEMS-0061_hap2_chr03_004065		GEMS-0113_hap2_GEMS-0113_hap2_chr03_003938	LH287_chr3_003971	PH09B_chr3_004100	PH2MW_chr3_004227	LH244_chr3_004074
Zm00001eb121570	chr3	8054680	13	12	FBLL_FBLL_chr03_000132	PHBW8_PHBW8_chr03_000131	PHB47_PHB47_chr03_000129	3AZA1_3AZA1_chr03_000151	PHP02_PHP02_chr03_000137	GEMS-0227_GEMS-0227_chr03_000122		GEMS-0061_hap1_GEMS-0061_hap1_chr03_000132	GEMS-0061_hap2_GEMS-0061_hap2_chr03_000136		GEMS-0113_hap2_GEMS-0113_hap2_chr03_000127	LH287_chr3_000136	PH09B_chr3_000131	PH2MW_chr3_000140	LH244_chr3_000135
Zm00001eb121580	chr3	8063740	13	12	FBLL_FBLL_chr03_004169	PHBW8_PHBW8_chr03_004101	PHB47_PHB47_chr03_004118	3AZA1_3AZA1_chr03_004145	PHP02_PHP02_chr03_004173	GEMS-0227_GEMS-0227_chr03_004161		GEMS-0061_hap1_GEMS-0061_hap1_chr03_004074	GEMS-0061_hap2_GEMS-0061_hap2_chr03_004063		GEMS-0113_hap2_GEMS-0113_hap2_chr03_003937	LH287_chr3_003970	PH09B_chr3_004099	PH2MW_chr3_004226	LH244_chr3_004073
Zm00001eb121590	chr3	8139446	13	12	FBLL_FBLL_chr03_000133	PHBW8_PHBW8_chr03_000132	PHB47_PHB47_chr03_000131	3AZA1_3AZA1_chr03_000152	PHP02_PHP02_chr03_000138	GEMS-0227_GEMS-0227_chr03_000123		GEMS-0061_hap1_GEMS-0061_hap1_chr03_000133	GEMS-0061_hap2_GEMS-0061_hap2_chr03_000137		GEMS-0113_hap2_GEMS-0113_hap2_chr03_000128	LH287_chr3_000137	PH09B_chr3_000133	PH2MW_chr3_000141	LH244_chr3_000136
Zm00001eb121600	chr3	8156446	13	12	FBLL_FBLL_chr03_000134	PHBW8_PHBW8_chr03_000133	PHB47_PHB47_chr03_000133	3AZA1_3AZA1_chr03_000153	PHP02_PHP02_chr03_000139	GEMS-0227_GEMS-0227_chr03_000124		GEMS-0061_hap1_GEMS-0061_hap1_chr03_000136	GEMS-0061_hap2_GEMS-0061_hap2_chr03_000140		GEMS-0113_hap2_GEMS-0113_hap2_chr03_000129	LH287_chr3_000138	PH09B_chr3_000134	PH2MW_chr3_000142	LH244_chr3_000137
Zm00001eb121610	chr3	8161296	13	12	FBLL_FBLL_chr03_004168	PHBW8_PHBW8_chr03_004100	PHB47_PHB47_chr03_004117	3AZA1_3AZA1_chr03_004144	PHP02_PHP02_chr03_004172	GEMS-0227_GEMS-0227_chr03_004160		GEMS-0061_hap1_GEMS-0061_hap1_chr03_004073	GEMS-0061_hap2_GEMS-0061_hap2_chr03_004062		GEMS-0113_hap2_GEMS-0113_hap2_chr03_003936	LH287_chr3_003969	PH09B_chr3_004098	PH2MW_chr3_004225	LH244_chr3_004072
Zm00001eb121620	chr3	8161823	0	0
Zm00001eb121630	chr3	8207619	13	12	FBLL_FBLL_chr03_004167	PHBW8_PHBW8_chr03_004099	PHB47_PHB47_chr03_004116	3AZA1_3AZA1_chr03_004143	PHP02_PHP02_chr03_004170	GEMS-0227_GEMS-0227_chr03_004159		GEMS-0061_hap1_GEMS-0061_hap1_chr03_004071	GEMS-0061_hap2_GEMS-0061_hap2_chr03_004060		GEMS-0113_hap2_GEMS-0113_hap2_chr03_003935	LH287_chr3_003968	PH09B_chr3_004097	PH2MW_chr3_004224	LH244_chr3_004071
Zm00001eb121640	chr3	8213560	13	12	FBLL_FBLL_chr03_004166	PHBW8_PHBW8_chr03_004098	PHB47_PHB47_chr03_004115	3AZA1_3AZA1_chr03_004142	PHP02_PHP02_chr03_004169	GEMS-0227_GEMS-0227_chr03_004158		GEMS-0061_hap1_GEMS-0061_hap1_chr03_004070	GEMS-0061_hap2_GEMS-0061_hap2_chr03_004059		GEMS-0113_hap2_GEMS-0113_hap2_chr03_003934	LH287_chr3_003967	PH09B_chr3_004096	PH2MW_chr3_004223	LH244_chr3_004070
Zm00001eb121650	chr3	8241704	13	12	FBLL_FBLL_chr03_004165	PHBW8_PHBW8_chr03_004097	PHB47_PHB47_chr03_004114	3AZA1_3AZA1_chr03_004141	PHP02_PHP02_chr03_004168	GEMS-0227_GEMS-0227_chr03_004157		GEMS-0061_hap1_GEMS-0061_hap1_chr03_004069	GEMS-0061_hap2_GEMS-0061_hap2_chr03_004058		GEMS-0113_hap2_GEMS-0113_hap2_chr03_003933	LH287_chr3_003966	PH09B_chr3_004095	PH2MW_chr3_004222	LH244_chr3_004069
Zm00001eb121660	chr3	8246211	10	10	FBLL_FBLL_chr03_000135	PHBW8_PHBW8_chr03_000135	PHB47_PHB47_chr03_000134	3AZA1_3AZA1_chr03_000155		GEMS-0227_GEMS-0227_chr03_000126					GEMS-0113_hap2_GEMS-0113_hap2_chr03_000130	LH287_chr3_000140	PH09B_chr3_000136	PH2MW_chr3_000144	LH244_chr3_000138
Zm00001eb121670	chr3	8249888	0	0
Zm00001eb121680	chr3	8254902	6	6		PHBW8_PHBW8_chr03_004096		3AZA1_3AZA1_chr03_004140		GEMS-0227_GEMS-0227_chr03_004156						LH287_chr3_003965	PH09B_chr3_004094	PH2MW_chr3_004221
Zm00001eb121690	chr3	8255568	0	0
Zm00001eb121700	chr3	8259374	0	0
Zm00001eb121710	chr3	8267150	4	4	FBLL_FBLL_chr03_004164		PHB47_PHB47_chr03_004113								GEMS-0113_hap2_GEMS-0113_hap2_chr03_003932				LH244_chr3_004068
Zm00001eb121720	chr3	8283297	5	5		PHBW8_PHBW8_chr03_004088		3AZA1_3AZA1_chr03_004132	PHP02_PHP02_chr03_004160	GEMS-0227_GEMS-0227_chr03_004153							PH09B_chr3_004085
Zm00001eb121740	chr3	8300182	6	6	FBLL_FBLL_chr03_004163		PHB47_PHB47_chr03_004112								GEMS-0113_hap2_GEMS-0113_hap2_chr03_003931	LH287_chr3_003964		PH2MW_chr3_004220	LH244_chr3_004067
Zm00001eb121750	chr3	8302276	0	0
Zm00001eb121760	chr3	8492142	13	12	FBLL_FBLL_chr03_000136	PHBW8_PHBW8_chr03_000143	PHB47_PHB47_chr03_000135	3AZA1_3AZA1_chr03_000163	PHP02_PHP02_chr03_000146	GEMS-0227_GEMS-0227_chr03_000135		GEMS-0061_hap1_GEMS-0061_hap1_chr03_000144	GEMS-0061_hap2_GEMS-0061_hap2_chr03_000148		GEMS-0113_hap2_GEMS-0113_hap2_chr03_000131	LH287_chr3_000141	PH09B_chr3_000146	PH2MW_chr3_000145	LH244_chr3_000139
Zm00001eb121770	chr3	8497540	0	0
Zm00001eb121780	chr3	8497640	13	12	FBLL_FBLL_chr03_000137	PHBW8_PHBW8_chr03_000144	PHB47_PHB47_chr03_000136	3AZA1_3AZA1_chr03_000164	PHP02_PHP02_chr03_000149	GEMS-0227_GEMS-0227_chr03_000136		GEMS-0061_hap1_GEMS-0061_hap1_chr03_000145	GEMS-0061_hap2_GEMS-0061_hap2_chr03_000149		GEMS-0113_hap2_GEMS-0113_hap2_chr03_000132	LH287_chr3_000142	PH09B_chr3_000147	PH2MW_chr3_000146	LH244_chr3_000140
Zm00001eb121790	chr3	8549086	0	0
Zm00001eb121810	chr3	8556384	13	12	FBLL_FBLL_chr03_000138	PHBW8_PHBW8_chr03_000145	PHB47_PHB47_chr03_000137	3AZA1_3AZA1_chr03_000165	PHP02_PHP02_chr03_000150	GEMS-0227_GEMS-0227_chr03_000137		GEMS-0061_hap1_GEMS-0061_hap1_chr03_000146	GEMS-0061_hap2_GEMS-0061_hap2_chr03_000150		GEMS-0113_hap2_GEMS-0113_hap2_chr03_000133	LH287_chr3_000143	PH09B_chr3_000148	PH2MW_chr3_000147	LH244_chr3_000141
Zm00001eb121820	chr3	8565662	13	12	FBLL_FBLL_chr03_004158	PHBW8_PHBW8_chr03_004081	PHB47_PHB47_chr03_004106	3AZA1_3AZA1_chr03_004125	PHP02_PHP02_chr03_004153	GEMS-0227_GEMS-0227_chr03_004144		GEMS-0061_hap1_GEMS-0061_hap1_chr03_004062	GEMS-0061_hap2_GEMS-0061_hap2_chr03_004051		GEMS-0113_hap2_GEMS-0113_hap2_chr03_003926	LH287_chr3_003957	PH09B_chr3_004078	PH2MW_chr3_004213	LH244_chr3_004061
Zm00001eb121840	chr3	8569190	13	12	FBLL_FBLL_chr03_004157	PHBW8_PHBW8_chr03_004080	PHB47_PHB47_chr03_004105	3AZA1_3AZA1_chr03_004124	PHP02_PHP02_chr03_004152	GEMS-0227_GEMS-0227_chr03_004143		GEMS-0061_hap1_GEMS-0061_hap1_chr03_004061	GEMS-0061_hap2_GEMS-0061_hap2_chr03_004050		GEMS-0113_hap2_GEMS-0113_hap2_chr03_003925	LH287_chr3_003956	PH09B_chr3_004077	PH2MW_chr3_004212	LH244_chr3_004060
Zm00001eb121850	chr3	8578634	13	12	FBLL_FBLL_chr03_000139	PHBW8_PHBW8_chr03_000146	PHB47_PHB47_chr03_000138	3AZA1_3AZA1_chr03_000166	PHP02_PHP02_chr03_000151	GEMS-0227_GEMS-0227_chr03_000138		GEMS-0061_hap1_GEMS-0061_hap1_chr03_000147	GEMS-0061_hap2_GEMS-0061_hap2_chr03_000151		GEMS-0113_hap2_GEMS-0113_hap2_chr03_000134	LH287_chr3_000144	PH09B_chr3_000149	PH2MW_chr3_000148	LH244_chr3_000142
Zm00001eb121860	chr3	8661964	13	12	FBLL_FBLL_chr03_004155	PHBW8_PHBW8_chr03_004078	PHB47_PHB47_chr03_004103	3AZA1_3AZA1_chr03_004122	PHP02_PHP02_chr03_004150	GEMS-0227_GEMS-0227_chr03_004141		GEMS-0061_hap1_GEMS-0061_hap1_chr03_004059	GEMS-0061_hap2_GEMS-0061_hap2_chr03_004048		GEMS-0113_hap2_GEMS-0113_hap2_chr03_003923	LH287_chr3_003954	PH09B_chr3_004075	PH2MW_chr3_004210	LH244_chr3_004058
Zm00001eb121870	chr3	8710536	13	12	FBLL_FBLL_chr03_000150	PHBW8_PHBW8_chr03_000157	PHB47_PHB47_chr03_000150	3AZA1_3AZA1_chr03_000177	PHP02_PHP02_chr03_000162	GEMS-0227_GEMS-0227_chr03_000149		GEMS-0061_hap1_GEMS-0061_hap1_chr03_000157	GEMS-0061_hap2_GEMS-0061_hap2_chr03_000161		GEMS-0113_hap2_GEMS-0113_hap2_chr03_000145	LH287_chr3_000156	PH09B_chr3_000158	PH2MW_chr3_000158	LH244_chr3_000156
Zm00001eb121880	chr3	8765868	13	12	FBLL_FBLL_chr03_000151	PHBW8_PHBW8_chr03_000158	PHB47_PHB47_chr03_000151	3AZA1_3AZA1_chr03_000178	PHP02_PHP02_chr03_000163	GEMS-0227_GEMS-0227_chr03_000150		GEMS-0061_hap1_GEMS-0061_hap1_chr03_000158	GEMS-0061_hap2_GEMS-0061_hap2_chr03_000162		GEMS-0113_hap2_GEMS-0113_hap2_chr03_000146	LH287_chr3_000157	PH09B_chr3_000159	PH2MW_chr3_000159	LH244_chr3_000157
Zm00001eb121890	chr3	8815736	13	12	FBLL_FBLL_chr03_004154	PHBW8_PHBW8_chr03_004077	PHB47_PHB47_chr03_004102	3AZA1_3AZA1_chr03_004121	PHP02_PHP02_chr03_004149	GEMS-0227_GEMS-0227_chr03_004140		GEMS-0061_hap1_GEMS-0061_hap1_chr03_004058	GEMS-0061_hap2_GEMS-0061_hap2_chr03_004047		GEMS-0113_hap2_GEMS-0113_hap2_chr03_003922	LH287_chr3_003953	PH09B_chr3_004074	PH2MW_chr3_004209	LH244_chr3_004057
Zm00001eb121900	chr3	8819782	13	12	FBLL_FBLL_chr03_000152	PHBW8_PHBW8_chr03_000159	PHB47_PHB47_chr03_000152	3AZA1_3AZA1_chr03_000179	PHP02_PHP02_chr03_000164	GEMS-0227_GEMS-0227_chr03_000151		GEMS-0061_hap1_GEMS-0061_hap1_chr03_000159	GEMS-0061_hap2_GEMS-0061_hap2_chr03_000163		GEMS-0113_hap2_GEMS-0113_hap2_chr03_000147	LH287_chr3_000158	PH09B_chr3_000160	PH2MW_chr3_000160	LH244_chr3_000158
Zm00001eb121910	chr3	8821024	13	12	FBLL_FBLL_chr03_004153	PHBW8_PHBW8_chr03_004076	PHB47_PHB47_chr03_004101	3AZA1_3AZA1_chr03_004120	PHP02_PHP02_chr03_004148	GEMS-0227_GEMS-0227_chr03_004139		GEMS-0061_hap1_GEMS-0061_hap1_chr03_004057	GEMS-0061_hap2_GEMS-0061_hap2_chr03_004046		GEMS-0113_hap2_GEMS-0113_hap2_chr03_003921	LH287_chr3_003952	PH09B_chr3_004073	PH2MW_chr3_004208	LH244_chr3_004056
Zm00001eb121920	chr3	8826836	13	12	FBLL_FBLL_chr03_004152	PHBW8_PHBW8_chr03_004075	PHB47_PHB47_chr03_004100	3AZA1_3AZA1_chr03_004119	PHP02_PHP02_chr03_004147	GEMS-0227_GEMS-0227_chr03_004138		GEMS-0061_hap1_GEMS-0061_hap1_chr03_004056	GEMS-0061_hap2_GEMS-0061_hap2_chr03_004045		GEMS-0113_hap2_GEMS-0113_hap2_chr03_003920	LH287_chr3_003951	PH09B_chr3_004072	PH2MW_chr3_004207	LH244_chr3_004055
Zm00001eb121930	chr3	8833747	9	9	FBLL_FBLL_chr03_004150	PHBW8_PHBW8_chr03_004073	PHB47_PHB47_chr03_004098	3AZA1_3AZA1_chr03_004117	PHP02_PHP02_chr03_004146	GEMS-0227_GEMS-0227_chr03_004136					GEMS-0113_hap2_GEMS-0113_hap2_chr03_003918		PH09B_chr3_004070		LH244_chr3_004053
Zm00001eb121940	chr3	8854606	4	4	FBLL_FBLL_chr03_004151		PHB47_PHB47_chr03_004099								GEMS-0113_hap2_GEMS-0113_hap2_chr03_003919				LH244_chr3_004054
Zm00001eb121950	chr3	8873182	13	12	FBLL_FBLL_chr03_004149	PHBW8_PHBW8_chr03_004074	PHB47_PHB47_chr03_004097	3AZA1_3AZA1_chr03_004118	PHP02_PHP02_chr03_004145	GEMS-0227_GEMS-0227_chr03_004137		GEMS-0061_hap1_GEMS-0061_hap1_chr03_004055	GEMS-0061_hap2_GEMS-0061_hap2_chr03_004044		GEMS-0113_hap2_GEMS-0113_hap2_chr03_003917	LH287_chr3_003950	PH09B_chr3_004071	PH2MW_chr3_004206	LH244_chr3_004052
Zm00001eb121960	chr3	8894088	11	11	FBLL_FBLL_chr03_004148	PHBW8_PHBW8_chr03_004072	PHB47_PHB47_chr03_004096	3AZA1_3AZA1_chr03_004116	PHP02_PHP02_chr03_004141	GEMS-0227_GEMS-0227_chr03_004135					GEMS-0113_hap2_GEMS-0113_hap2_chr03_003916	LH287_chr3_003949	PH09B_chr3_004069	PH2MW_chr3_004205	LH244_chr3_004051
Zm00001eb121970	chr3	8911875	10	10	FBLL_FBLL_chr03_004147	PHBW8_PHBW8_chr03_004071	PHB47_PHB47_chr03_004095	3AZA1_3AZA1_chr03_004115		GEMS-0227_GEMS-0227_chr03_004134					GEMS-0113_hap2_GEMS-0113_hap2_chr03_003915	LH287_chr3_003948	PH09B_chr3_004068	PH2MW_chr3_004204	LH244_chr3_004050
Zm00001eb121990	chr3	8916825	13	12	FBLL_FBLL_chr03_000153	PHBW8_PHBW8_chr03_000160	PHB47_PHB47_chr03_000153	3AZA1_3AZA1_chr03_000180	PHP02_PHP02_chr03_000165	GEMS-0227_GEMS-0227_chr03_000152		GEMS-0061_hap1_GEMS-0061_hap1_chr03_000160	GEMS-0061_hap2_GEMS-0061_hap2_chr03_000164		GEMS-0113_hap2_GEMS-0113_hap2_chr03_000148	LH287_chr3_000159	PH09B_chr3_000161	PH2MW_chr3_000161	LH244_chr3_000159
Zm00001eb122000	chr3	8919090	13	12	FBLL_FBLL_chr03_004146	PHBW8_PHBW8_chr03_004070	PHB47_PHB47_chr03_004094	3AZA1_3AZA1_chr03_004114	PHP02_PHP02_chr03_004140	GEMS-0227_GEMS-0227_chr03_004133		GEMS-0061_hap1_GEMS-0061_hap1_chr03_004054	GEMS-0061_hap2_GEMS-0061_hap2_chr03_004043		GEMS-0113_hap2_GEMS-0113_hap2_chr03_003914	LH287_chr3_003947	PH09B_chr3_004067	PH2MW_chr3_004203	LH244_chr3_004049
Zm00001eb122010	chr3	8966025	13	12	FBLL_FBLL_chr03_000154	PHBW8_PHBW8_chr03_000161	PHB47_PHB47_chr03_000154	3AZA1_3AZA1_chr03_000181	PHP02_PHP02_chr03_000166	GEMS-0227_GEMS-0227_chr03_000153		GEMS-0061_hap1_GEMS-0061_hap1_chr03_000161	GEMS-0061_hap2_GEMS-0061_hap2_chr03_000165		GEMS-0113_hap2_GEMS-0113_hap2_chr03_000149	LH287_chr3_000160	PH09B_chr3_000162	PH2MW_chr3_000162	LH244_chr3_000160
Zm00001eb122020	chr3	8967244	13	12	FBLL_FBLL_chr03_000155	PHBW8_PHBW8_chr03_000162	PHB47_PHB47_chr03_000155	3AZA1_3AZA1_chr03_000182	PHP02_PHP02_chr03_000167	GEMS-0227_GEMS-0227_chr03_000154		GEMS-0061_hap1_GEMS-0061_hap1_chr03_000162	GEMS-0061_hap2_GEMS-0061_hap2_chr03_000166		GEMS-0113_hap2_GEMS-0113_hap2_chr03_000150	LH287_chr3_000161	PH09B_chr3_000163	PH2MW_chr3_000163	LH244_chr3_000161
Zm00001eb122030	chr3	8974161	13	12	FBLL_FBLL_chr03_000156	PHBW8_PHBW8_chr03_000163	PHB47_PHB47_chr03_000156	3AZA1_3AZA1_chr03_000183	PHP02_PHP02_chr03_000168	GEMS-0227_GEMS-0227_chr03_000155		GEMS-0061_hap1_GEMS-0061_hap1_chr03_000163	GEMS-0061_hap2_GEMS-0061_hap2_chr03_000167		GEMS-0113_hap2_GEMS-0113_hap2_chr03_000152	LH287_chr3_000163	PH09B_chr3_000164	PH2MW_chr3_000164	LH244_chr3_000162
Zm00001eb122040	chr3	8997957	12	11		PHBW8_PHBW8_chr03_000164	PHB47_PHB47_chr03_000157	3AZA1_3AZA1_chr03_000184	PHP02_PHP02_chr03_000169	GEMS-0227_GEMS-0227_chr03_000156		GEMS-0061_hap1_GEMS-0061_hap1_chr03_000164	GEMS-0061_hap2_GEMS-0061_hap2_chr03_000168		GEMS-0113_hap2_GEMS-0113_hap2_chr03_000153	LH287_chr3_000164	PH09B_chr3_000165	PH2MW_chr3_000165	LH244_chr3_000163
Zm00001eb122050	chr3	9003086	13	12	FBLL_FBLL_chr03_004145	PHBW8_PHBW8_chr03_004069	PHB47_PHB47_chr03_004093	3AZA1_3AZA1_chr03_004113	PHP02_PHP02_chr03_004139	GEMS-0227_GEMS-0227_chr03_004132		GEMS-0061_hap1_GEMS-0061_hap1_chr03_004053	GEMS-0061_hap2_GEMS-0061_hap2_chr03_004042		GEMS-0113_hap2_GEMS-0113_hap2_chr03_003913	LH287_chr3_003946	PH09B_chr3_004066	PH2MW_chr3_004202	LH244_chr3_004048
Zm00001eb122060	chr3	9045312	13	12	FBLL_FBLL_chr03_000158	PHBW8_PHBW8_chr03_000165	PHB47_PHB47_chr03_000158	3AZA1_3AZA1_chr03_000185	PHP02_PHP02_chr03_000170	GEMS-0227_GEMS-0227_chr03_000157		GEMS-0061_hap1_GEMS-0061_hap1_chr03_000165	GEMS-0061_hap2_GEMS-0061_hap2_chr03_000169		GEMS-0113_hap2_GEMS-0113_hap2_chr03_000154	LH287_chr3_000165	PH09B_chr3_000166	PH2MW_chr3_000166	LH244_chr3_000164
Zm00001eb122070	chr3	9050612	4	4	FBLL_FBLL_chr03_000160		PHB47_PHB47_chr03_000160								GEMS-0113_hap2_GEMS-0113_hap2_chr03_000156				LH244_chr3_000166
Zm00001eb122080	chr3	9054125	0	0
Zm00001eb122100	chr3	9223013	0	0
Zm00001eb122110	chr3	9233897	13	12	FBLL_FBLL_chr03_000164	PHBW8_PHBW8_chr03_000167	PHB47_PHB47_chr03_000165	3AZA1_3AZA1_chr03_000187	PHP02_PHP02_chr03_000173	GEMS-0227_GEMS-0227_chr03_000159		GEMS-0061_hap1_GEMS-0061_hap1_chr03_000167	GEMS-0061_hap2_GEMS-0061_hap2_chr03_000171		GEMS-0113_hap2_GEMS-0113_hap2_chr03_000160	LH287_chr3_000167	PH09B_chr3_000168	PH2MW_chr3_000170	LH244_chr3_000170
Zm00001eb122120	chr3	9245777	13	12	FBLL_FBLL_chr03_000165	PHBW8_PHBW8_chr03_000168	PHB47_PHB47_chr03_000166	3AZA1_3AZA1_chr03_000188	PHP02_PHP02_chr03_000174	GEMS-0227_GEMS-0227_chr03_000160		GEMS-0061_hap1_GEMS-0061_hap1_chr03_000168	GEMS-0061_hap2_GEMS-0061_hap2_chr03_000172		GEMS-0113_hap2_GEMS-0113_hap2_chr03_000161	LH287_chr3_000168	PH09B_chr3_000169	PH2MW_chr3_000171	LH244_chr3_000171
Zm00001eb122130	chr3	9254089	13	12	FBLL_FBLL_chr03_000166	PHBW8_PHBW8_chr03_000169	PHB47_PHB47_chr03_000167	3AZA1_3AZA1_chr03_000189	PHP02_PHP02_chr03_000176	GEMS-0227_GEMS-0227_chr03_000161		GEMS-0061_hap1_GEMS-0061_hap1_chr03_000169	GEMS-0061_hap2_GEMS-0061_hap2_chr03_000173		GEMS-0113_hap2_GEMS-0113_hap2_chr03_000162	LH287_chr3_000170	PH09B_chr3_000170	PH2MW_chr3_000172	LH244_chr3_000172
Zm00001eb122140	chr3	9254189	0	0
Zm00001eb122150	chr3	9260201	9	9	FBLL_FBLL_chr03_000167	PHBW8_PHBW8_chr03_000170	PHB47_PHB47_chr03_000168	3AZA1_3AZA1_chr03_000190		GEMS-0227_GEMS-0227_chr03_000162					GEMS-0113_hap2_GEMS-0113_hap2_chr03_000163		PH09B_chr3_000171	PH2MW_chr3_000173	LH244_chr3_000173
Zm00001eb122160	chr3	9272646	13	12	FBLL_FBLL_chr03_000170	PHBW8_PHBW8_chr03_000173	PHB47_PHB47_chr03_000171	3AZA1_3AZA1_chr03_000193	PHP02_PHP02_chr03_000177	GEMS-0227_GEMS-0227_chr03_000165		GEMS-0061_hap1_GEMS-0061_hap1_chr03_000170	GEMS-0061_hap2_GEMS-0061_hap2_chr03_000174		GEMS-0113_hap2_GEMS-0113_hap2_chr03_000166	LH287_chr3_000171	PH09B_chr3_000174	PH2MW_chr3_000176	LH244_chr3_000176
Zm00001eb122170	chr3	9278055	14	13	FBLL_FBLL_chr03_000171	PHBW8_PHBW8_chr03_000174	PHB47_PHB47_chr03_000172	3AZA1_3AZA1_chr03_000194	PHP02_PHP02_chr03_000178	GEMS-0227_GEMS-0227_chr03_000166	GEMS-0219_GEMS-0219_chr03_000213	GEMS-0061_hap1_GEMS-0061_hap1_chr03_000171	GEMS-0061_hap2_GEMS-0061_hap2_chr03_000175		GEMS-0113_hap2_GEMS-0113_hap2_chr03_000167	LH287_chr3_000172	PH09B_chr3_000175	PH2MW_chr3_000177	LH244_chr3_000177
Zm00001eb122180	chr3	9361539	14	13	FBLL_FBLL_chr03_000172	PHBW8_PHBW8_chr03_000175	PHB47_PHB47_chr03_000173	3AZA1_3AZA1_chr03_000195	PHP02_PHP02_chr03_000179	GEMS-0227_GEMS-0227_chr03_000167	GEMS-0219_GEMS-0219_chr03_000214	GEMS-0061_hap1_GEMS-0061_hap1_chr03_000172	GEMS-0061_hap2_GEMS-0061_hap2_chr03_000176		GEMS-0113_hap2_GEMS-0113_hap2_chr03_000168	LH287_chr3_000173	PH09B_chr3_000176	PH2MW_chr3_000178	LH244_chr3_000178
Zm00001eb122190	chr3	9380774	14	13	FBLL_FBLL_chr03_000173	PHBW8_PHBW8_chr03_000176	PHB47_PHB47_chr03_000174	3AZA1_3AZA1_chr03_000196	PHP02_PHP02_chr03_000180	GEMS-0227_GEMS-0227_chr03_000168	GEMS-0219_GEMS-0219_chr03_000215	GEMS-0061_hap1_GEMS-0061_hap1_chr03_000173	GEMS-0061_hap2_GEMS-0061_hap2_chr03_000177		GEMS-0113_hap2_GEMS-0113_hap2_chr03_000169	LH287_chr3_000174	PH09B_chr3_000177	PH2MW_chr3_000179	LH244_chr3_000179
Zm00001eb122200	chr3	9385180	14	13	FBLL_FBLL_chr03_000174	PHBW8_PHBW8_chr03_000177	PHB47_PHB47_chr03_000175	3AZA1_3AZA1_chr03_000197	PHP02_PHP02_chr03_000181	GEMS-0227_GEMS-0227_chr03_000169	GEMS-0219_GEMS-0219_chr03_000216	GEMS-0061_hap1_GEMS-0061_hap1_chr03_000174	GEMS-0061_hap2_GEMS-0061_hap2_chr03_000178		GEMS-0113_hap2_GEMS-0113_hap2_chr03_000170	LH287_chr3_000175	PH09B_chr3_000178	PH2MW_chr3_000180	LH244_chr3_000180
Zm00001eb122210	chr3	9435446	14	13	FBLL_FBLL_chr03_000175	PHBW8_PHBW8_chr03_000179	PHB47_PHB47_chr03_000176	3AZA1_3AZA1_chr03_000198	PHP02_PHP02_chr03_000182	GEMS-0227_GEMS-0227_chr03_000171	GEMS-0219_GEMS-0219_chr03_000218	GEMS-0061_hap1_GEMS-0061_hap1_chr03_000175	GEMS-0061_hap2_GEMS-0061_hap2_chr03_000179		GEMS-0113_hap2_GEMS-0113_hap2_chr03_000171	LH287_chr3_000176	PH09B_chr3_000180	PH2MW_chr3_000181	LH244_chr3_000181
Zm00001eb122220	chr3	9470819	14	13	FBLL_FBLL_chr03_000176	PHBW8_PHBW8_chr03_000180	PHB47_PHB47_chr03_000177	3AZA1_3AZA1_chr03_000200	PHP02_PHP02_chr03_000183	GEMS-0227_GEMS-0227_chr03_000172	GEMS-0219_GEMS-0219_chr03_000219	GEMS-0061_hap1_GEMS-0061_hap1_chr03_000176	GEMS-0061_hap2_GEMS-0061_hap2_chr03_000180		GEMS-0113_hap2_GEMS-0113_hap2_chr03_000172	LH287_chr3_000177	PH09B_chr3_000181	PH2MW_chr3_000183	LH244_chr3_000182
Zm00001eb122230	chr3	9543682	0	0
Zm00001eb122240	chr3	9544124	14	13	FBLL_FBLL_chr03_000177	PHBW8_PHBW8_chr03_000181	PHB47_PHB47_chr03_000178	3AZA1_3AZA1_chr03_000201	PHP02_PHP02_chr03_000184	GEMS-0227_GEMS-0227_chr03_000173	GEMS-0219_GEMS-0219_chr03_000220	GEMS-0061_hap1_GEMS-0061_hap1_chr03_000177	GEMS-0061_hap2_GEMS-0061_hap2_chr03_000181		GEMS-0113_hap2_GEMS-0113_hap2_chr03_000173	LH287_chr3_000178	PH09B_chr3_000182	PH2MW_chr3_000184	LH244_chr3_000183
Zm00001eb122250	chr3	9546211	14	13	FBLL_FBLL_chr03_004140	PHBW8_PHBW8_chr03_004061	PHB47_PHB47_chr03_004088	3AZA1_3AZA1_chr03_004105	PHP02_PHP02_chr03_004135	GEMS-0227_GEMS-0227_chr03_004122	GEMS-0219_GEMS-0219_chr03_004219	GEMS-0061_hap1_GEMS-0061_hap1_chr03_004047	GEMS-0061_hap2_GEMS-0061_hap2_chr03_004036		GEMS-0113_hap2_GEMS-0113_hap2_chr03_003908	LH287_chr3_003944	PH09B_chr3_004055	PH2MW_chr3_004200	LH244_chr3_004043
Zm00001eb122260	chr3	9696740	14	13	FBLL_FBLL_chr03_004139	PHBW8_PHBW8_chr03_004060	PHB47_PHB47_chr03_004087	3AZA1_3AZA1_chr03_004104	PHP02_PHP02_chr03_004134	GEMS-0227_GEMS-0227_chr03_004121	GEMS-0219_GEMS-0219_chr03_004218	GEMS-0061_hap1_GEMS-0061_hap1_chr03_004046	GEMS-0061_hap2_GEMS-0061_hap2_chr03_004035		GEMS-0113_hap2_GEMS-0113_hap2_chr03_003907	LH287_chr3_003943	PH09B_chr3_004054	PH2MW_chr3_004199	LH244_chr3_004042
Zm00001eb122270	chr3	9746003	14	13	FBLL_FBLL_chr03_004138	PHBW8_PHBW8_chr03_004059	PHB47_PHB47_chr03_004086	3AZA1_3AZA1_chr03_004103	PHP02_PHP02_chr03_004133	GEMS-0227_GEMS-0227_chr03_004120	GEMS-0219_GEMS-0219_chr03_004217	GEMS-0061_hap1_GEMS-0061_hap1_chr03_004045	GEMS-0061_hap2_GEMS-0061_hap2_chr03_004034		GEMS-0113_hap2_GEMS-0113_hap2_chr03_003906	LH287_chr3_003942	PH09B_chr3_004053	PH2MW_chr3_004198	LH244_chr3_004041
Zm00001eb122280	chr3	9779407	14	13	FBLL_FBLL_chr03_004137	PHBW8_PHBW8_chr03_004058	PHB47_PHB47_chr03_004085	3AZA1_3AZA1_chr03_004102	PHP02_PHP02_chr03_004132	GEMS-0227_GEMS-0227_chr03_004119	GEMS-0219_GEMS-0219_chr03_004216	GEMS-0061_hap1_GEMS-0061_hap1_chr03_004044	GEMS-0061_hap2_GEMS-0061_hap2_chr03_004033		GEMS-0113_hap2_GEMS-0113_hap2_chr03_003905	LH287_chr3_003941	PH09B_chr3_004052	PH2MW_chr3_004197	LH244_chr3_004040
Zm00001eb122290	chr3	9783184	14	13	FBLL_FBLL_chr03_004136	PHBW8_PHBW8_chr03_004057	PHB47_PHB47_chr03_004084	3AZA1_3AZA1_chr03_004101	PHP02_PHP02_chr03_004131	GEMS-0227_GEMS-0227_chr03_004118	GEMS-0219_GEMS-0219_chr03_004215	GEMS-0061_hap1_GEMS-0061_hap1_chr03_004043	GEMS-0061_hap2_GEMS-0061_hap2_chr03_004032		GEMS-0113_hap2_GEMS-0113_hap2_chr03_003904	LH287_chr3_003940	PH09B_chr3_004051	PH2MW_chr3_004196	LH244_chr3_004039
Zm00001eb122300	chr3	9829261	14	13	FBLL_FBLL_chr03_000178	PHBW8_PHBW8_chr03_000182	PHB47_PHB47_chr03_000179	3AZA1_3AZA1_chr03_000202	PHP02_PHP02_chr03_000185	GEMS-0227_GEMS-0227_chr03_000174	GEMS-0219_GEMS-0219_chr03_000221	GEMS-0061_hap1_GEMS-0061_hap1_chr03_000178	GEMS-0061_hap2_GEMS-0061_hap2_chr03_000182		GEMS-0113_hap2_GEMS-0113_hap2_chr03_000174	LH287_chr3_000180	PH09B_chr3_000183	PH2MW_chr3_000186	LH244_chr3_000184
Zm00001eb122320	chr3	9837432	14	13	FBLL_FBLL_chr03_000179	PHBW8_PHBW8_chr03_000183	PHB47_PHB47_chr03_000180	3AZA1_3AZA1_chr03_000203	PHP02_PHP02_chr03_000186	GEMS-0227_GEMS-0227_chr03_000175	GEMS-0219_GEMS-0219_chr03_000222	GEMS-0061_hap1_GEMS-0061_hap1_chr03_000179	GEMS-0061_hap2_GEMS-0061_hap2_chr03_000183		GEMS-0113_hap2_GEMS-0113_hap2_chr03_000175	LH287_chr3_000181	PH09B_chr3_000184	PH2MW_chr3_000187	LH244_chr3_000185
Zm00001eb122330	chr3	9839021	14	13	FBLL_FBLL_chr03_000180	PHBW8_PHBW8_chr03_000184	PHB47_PHB47_chr03_000181	3AZA1_3AZA1_chr03_000204	PHP02_PHP02_chr03_000187	GEMS-0227_GEMS-0227_chr03_000176	GEMS-0219_GEMS-0219_chr03_000223	GEMS-0061_hap1_GEMS-0061_hap1_chr03_000180	GEMS-0061_hap2_GEMS-0061_hap2_chr03_000184		GEMS-0113_hap2_GEMS-0113_hap2_chr03_000176	LH287_chr3_000182	PH09B_chr3_000185	PH2MW_chr3_000188	LH244_chr3_000186
Zm00001eb122340	chr3	9843238	14	13	FBLL_FBLL_chr03_004135	PHBW8_PHBW8_chr03_004056	PHB47_PHB47_chr03_004083	3AZA1_3AZA1_chr03_004097	PHP02_PHP02_chr03_004130	GEMS-0227_GEMS-0227_chr03_004117	GEMS-0219_GEMS-0219_chr03_004214	GEMS-0061_hap1_GEMS-0061_hap1_chr03_004042	GEMS-0061_hap2_GEMS-0061_hap2_chr03_004031		GEMS-0113_hap2_GEMS-0113_hap2_chr03_003903	LH287_chr3_003939	PH09B_chr3_004050	PH2MW_chr3_004195	LH244_chr3_004038
Zm00001eb122350	chr3	9908094	14	13	FBLL_FBLL_chr03_000181	PHBW8_PHBW8_chr03_000185	PHB47_PHB47_chr03_000182	3AZA1_3AZA1_chr03_000205	PHP02_PHP02_chr03_000188	GEMS-0227_GEMS-0227_chr03_000177	GEMS-0219_GEMS-0219_chr03_000224	GEMS-0061_hap1_GEMS-0061_hap1_chr03_000181	GEMS-0061_hap2_GEMS-0061_hap2_chr03_000185		GEMS-0113_hap2_GEMS-0113_hap2_chr03_000177	LH287_chr3_000183	PH09B_chr3_000186	PH2MW_chr3_000189	LH244_chr3_000187
Zm00001eb122360	chr3	9921652	14	13	FBLL_FBLL_chr03_004134	PHBW8_PHBW8_chr03_004055	PHB47_PHB47_chr03_004082	3AZA1_3AZA1_chr03_004096	PHP02_PHP02_chr03_004129	GEMS-0227_GEMS-0227_chr03_004116	GEMS-0219_GEMS-0219_chr03_004213	GEMS-0061_hap1_GEMS-0061_hap1_chr03_004041	GEMS-0061_hap2_GEMS-0061_hap2_chr03_004030		GEMS-0113_hap2_GEMS-0113_hap2_chr03_003902	LH287_chr3_003938	PH09B_chr3_004049	PH2MW_chr3_004194	LH244_chr3_004037
Zm00001eb122370	chr3	9924317	14	13	FBLL_FBLL_chr03_000182	PHBW8_PHBW8_chr03_000186	PHB47_PHB47_chr03_000183	3AZA1_3AZA1_chr03_000206	PHP02_PHP02_chr03_000189	GEMS-0227_GEMS-0227_chr03_000178	GEMS-0219_GEMS-0219_chr03_000225	GEMS-0061_hap1_GEMS-0061_hap1_chr03_000182	GEMS-0061_hap2_GEMS-0061_hap2_chr03_000186		GEMS-0113_hap2_GEMS-0113_hap2_chr03_000178	LH287_chr3_000184	PH09B_chr3_000187	PH2MW_chr3_000190	LH244_chr3_000188
Zm00001eb122380	chr3	9984478	0	0
Zm00001eb122390	chr3	9985209	0	0
Zm00001eb122400	chr3	10040701	14	13	FBLL_FBLL_chr03_004133	PHBW8_PHBW8_chr03_004054	PHB47_PHB47_chr03_004081	3AZA1_3AZA1_chr03_004095	PHP02_PHP02_chr03_004128	GEMS-0227_GEMS-0227_chr03_004115	GEMS-0219_GEMS-0219_chr03_004212	GEMS-0061_hap1_GEMS-0061_hap1_chr03_004040	GEMS-0061_hap2_GEMS-0061_hap2_chr03_004029		GEMS-0113_hap2_GEMS-0113_hap2_chr03_003901	LH287_chr3_003937	PH09B_chr3_004048	PH2MW_chr3_004193	LH244_chr3_004036
Zm00001eb122410	chr3	10062219	14	13	FBLL_FBLL_chr03_000183	PHBW8_PHBW8_chr03_000187	PHB47_PHB47_chr03_000184	3AZA1_3AZA1_chr03_000209	PHP02_PHP02_chr03_000198	GEMS-0227_GEMS-0227_chr03_000179	GEMS-0219_GEMS-0219_chr03_000226	GEMS-0061_hap1_GEMS-0061_hap1_chr03_000183	GEMS-0061_hap2_GEMS-0061_hap2_chr03_000187		GEMS-0113_hap2_GEMS-0113_hap2_chr03_000179	LH287_chr3_000185	PH09B_chr3_000188	PH2MW_chr3_000192	LH244_chr3_000189
Zm00001eb122420	chr3	10072802	14	13	FBLL_FBLL_chr03_000184	PHBW8_PHBW8_chr03_000188	PHB47_PHB47_chr03_000185	3AZA1_3AZA1_chr03_000210	PHP02_PHP02_chr03_000199	GEMS-0227_GEMS-0227_chr03_000180	GEMS-0219_GEMS-0219_chr03_000227	GEMS-0061_hap1_GEMS-0061_hap1_chr03_000184	GEMS-0061_hap2_GEMS-0061_hap2_chr03_000188		GEMS-0113_hap2_GEMS-0113_hap2_chr03_000180	LH287_chr3_000186	PH09B_chr3_000189	PH2MW_chr3_000193	LH244_chr3_000190
Zm00001eb122440	chr3	10121157	14	13	FBLL_FBLL_chr03_004132	PHBW8_PHBW8_chr03_004053	PHB47_PHB47_chr03_004080	3AZA1_3AZA1_chr03_004094	PHP02_PHP02_chr03_004126	GEMS-0227_GEMS-0227_chr03_004114	GEMS-0219_GEMS-0219_chr03_004211	GEMS-0061_hap1_GEMS-0061_hap1_chr03_004039	GEMS-0061_hap2_GEMS-0061_hap2_chr03_004028		GEMS-0113_hap2_GEMS-0113_hap2_chr03_003900	LH287_chr3_003936	PH09B_chr3_004047	PH2MW_chr3_004192	LH244_chr3_004035
Zm00001eb122450	chr3	10161150	0	0
Zm00001eb122460	chr3	10164366	14	13	FBLL_FBLL_chr03_000185	PHBW8_PHBW8_chr03_000189	PHB47_PHB47_chr03_000186	3AZA1_3AZA1_chr03_000211	PHP02_PHP02_chr03_000200	GEMS-0227_GEMS-0227_chr03_000181	GEMS-0219_GEMS-0219_chr03_000228	GEMS-0061_hap1_GEMS-0061_hap1_chr03_000185	GEMS-0061_hap2_GEMS-0061_hap2_chr03_000189		GEMS-0113_hap2_GEMS-0113_hap2_chr03_000181	LH287_chr3_000187	PH09B_chr3_000190	PH2MW_chr3_000194	LH244_chr3_000191
Zm00001eb122470	chr3	10262628	14	13	FBLL_FBLL_chr03_000187	PHBW8_PHBW8_chr03_000190	PHB47_PHB47_chr03_000188	3AZA1_3AZA1_chr03_000212	PHP02_PHP02_chr03_000201	GEMS-0227_GEMS-0227_chr03_000182	GEMS-0219_GEMS-0219_chr03_000229	GEMS-0061_hap1_GEMS-0061_hap1_chr03_000186	GEMS-0061_hap2_GEMS-0061_hap2_chr03_000190		GEMS-0113_hap2_GEMS-0113_hap2_chr03_000183	LH287_chr3_000188	PH09B_chr3_000191	PH2MW_chr3_000195	LH244_chr3_000193
Zm00001eb122480	chr3	10308925	3	3	FBLL_FBLL_chr03_004131				PHP02_PHP02_chr03_004125							LH287_chr3_003935
Zm00001eb122490	chr3	10308943	0	0
Zm00001eb122500	chr3	10440993	14	13	FBLL_FBLL_chr03_000188	PHBW8_PHBW8_chr03_000192	PHB47_PHB47_chr03_000189	3AZA1_3AZA1_chr03_000214	PHP02_PHP02_chr03_000202	GEMS-0227_GEMS-0227_chr03_000184	GEMS-0219_GEMS-0219_chr03_000231	GEMS-0061_hap1_GEMS-0061_hap1_chr03_000187	GEMS-0061_hap2_GEMS-0061_hap2_chr03_000191		GEMS-0113_hap2_GEMS-0113_hap2_chr03_000184	LH287_chr3_000189	PH09B_chr3_000193	PH2MW_chr3_000196	LH244_chr3_000194
Zm00001eb122510	chr3	10463503	0	0
Zm00001eb122520	chr3	10507638	14	13	FBLL_FBLL_chr03_000189	PHBW8_PHBW8_chr03_000194	PHB47_PHB47_chr03_000190	3AZA1_3AZA1_chr03_000216	PHP02_PHP02_chr03_000203	GEMS-0227_GEMS-0227_chr03_000186	GEMS-0219_GEMS-0219_chr03_000233	GEMS-0061_hap1_GEMS-0061_hap1_chr03_000188	GEMS-0061_hap2_GEMS-0061_hap2_chr03_000192		GEMS-0113_hap2_GEMS-0113_hap2_chr03_000185	LH287_chr3_000191	PH09B_chr3_000195	PH2MW_chr3_000197	LH244_chr3_000195
Zm00001eb122530	chr3	10508952	14	13	FBLL_FBLL_chr03_004130	PHBW8_PHBW8_chr03_004052	PHB47_PHB47_chr03_004079	3AZA1_3AZA1_chr03_004093	PHP02_PHP02_chr03_004124	GEMS-0227_GEMS-0227_chr03_004113	GEMS-0219_GEMS-0219_chr03_004210	GEMS-0061_hap1_GEMS-0061_hap1_chr03_004037	GEMS-0061_hap2_GEMS-0061_hap2_chr03_004026		GEMS-0113_hap2_GEMS-0113_hap2_chr03_003899	LH287_chr3_003934	PH09B_chr3_004046	PH2MW_chr3_004185	LH244_chr3_004034
Zm00001eb122550	chr3	10514637	14	13	FBLL_FBLL_chr03_004129	PHBW8_PHBW8_chr03_004051	PHB47_PHB47_chr03_004078	3AZA1_3AZA1_chr03_004092	PHP02_PHP02_chr03_004123	GEMS-0227_GEMS-0227_chr03_004112	GEMS-0219_GEMS-0219_chr03_004209	GEMS-0061_hap1_GEMS-0061_hap1_chr03_004036	GEMS-0061_hap2_GEMS-0061_hap2_chr03_004025		GEMS-0113_hap2_GEMS-0113_hap2_chr03_003898	LH287_chr3_003933	PH09B_chr3_004045	PH2MW_chr3_004184	LH244_chr3_004033
Zm00001eb122560	chr3	10569254	14	13	FBLL_FBLL_chr03_000190	PHBW8_PHBW8_chr03_000195	PHB47_PHB47_chr03_000191	3AZA1_3AZA1_chr03_000217	PHP02_PHP02_chr03_000204	GEMS-0227_GEMS-0227_chr03_000187	GEMS-0219_GEMS-0219_chr03_000234	GEMS-0061_hap1_GEMS-0061_hap1_chr03_000189	GEMS-0061_hap2_GEMS-0061_hap2_chr03_000193		GEMS-0113_hap2_GEMS-0113_hap2_chr03_000186	LH287_chr3_000192	PH09B_chr3_000196	PH2MW_chr3_000201	LH244_chr3_000196
Zm00001eb122570	chr3	10575440	14	13	FBLL_FBLL_chr03_004128	PHBW8_PHBW8_chr03_004050	PHB47_PHB47_chr03_004071	3AZA1_3AZA1_chr03_004091	PHP02_PHP02_chr03_004122	GEMS-0227_GEMS-0227_chr03_004111	GEMS-0219_GEMS-0219_chr03_004208	GEMS-0061_hap1_GEMS-0061_hap1_chr03_004035	GEMS-0061_hap2_GEMS-0061_hap2_chr03_004024		GEMS-0113_hap2_GEMS-0113_hap2_chr03_003892	LH287_chr3_003932	PH09B_chr3_004044	PH2MW_chr3_004180	LH244_chr3_004028
Zm00001eb122580	chr3	10591538	0	0
Zm00001eb122590	chr3	10592078	0	0
Zm00001eb122600	chr3	10670245	14	13	FBLL_FBLL_chr03_000191	PHBW8_PHBW8_chr03_000197	PHB47_PHB47_chr03_000197	3AZA1_3AZA1_chr03_000219	PHP02_PHP02_chr03_000206	GEMS-0227_GEMS-0227_chr03_000189	GEMS-0219_GEMS-0219_chr03_000236	GEMS-0061_hap1_GEMS-0061_hap1_chr03_000190	GEMS-0061_hap2_GEMS-0061_hap2_chr03_000194		GEMS-0113_hap2_GEMS-0113_hap2_chr03_000191	LH287_chr3_000194	PH09B_chr3_000198	PH2MW_chr3_000202	LH244_chr3_000199
Zm00001eb122610	chr3	10672744	14	13	FBLL_FBLL_chr03_004127	PHBW8_PHBW8_chr03_004049	PHB47_PHB47_chr03_004070	3AZA1_3AZA1_chr03_004090	PHP02_PHP02_chr03_004121	GEMS-0227_GEMS-0227_chr03_004110	GEMS-0219_GEMS-0219_chr03_004207	GEMS-0061_hap1_GEMS-0061_hap1_chr03_004034	GEMS-0061_hap2_GEMS-0061_hap2_chr03_004023		GEMS-0113_hap2_GEMS-0113_hap2_chr03_003891	LH287_chr3_003931	PH09B_chr3_004043	PH2MW_chr3_004179	LH244_chr3_004027
Zm00001eb122620	chr3	10681696	14	13	FBLL_FBLL_chr03_000192	PHBW8_PHBW8_chr03_000198	PHB47_PHB47_chr03_000198	3AZA1_3AZA1_chr03_000220	PHP02_PHP02_chr03_000207	GEMS-0227_GEMS-0227_chr03_000190	GEMS-0219_GEMS-0219_chr03_000237	GEMS-0061_hap1_GEMS-0061_hap1_chr03_000191	GEMS-0061_hap2_GEMS-0061_hap2_chr03_000195		GEMS-0113_hap2_GEMS-0113_hap2_chr03_000192	LH287_chr3_000195	PH09B_chr3_000199	PH2MW_chr3_000203	LH244_chr3_000200
Zm00001eb122630	chr3	10830992	14	13	FBLL_FBLL_chr03_000193	PHBW8_PHBW8_chr03_000199	PHB47_PHB47_chr03_000199	3AZA1_3AZA1_chr03_000221	PHP02_PHP02_chr03_000208	GEMS-0227_GEMS-0227_chr03_000191	GEMS-0219_GEMS-0219_chr03_000238	GEMS-0061_hap1_GEMS-0061_hap1_chr03_000192	GEMS-0061_hap2_GEMS-0061_hap2_chr03_000196		GEMS-0113_hap2_GEMS-0113_hap2_chr03_000193	LH287_chr3_000196	PH09B_chr3_000200	PH2MW_chr3_000204	LH244_chr3_000201
Zm00001eb122640	chr3	10833953	11	10	FBLL_FBLL_chr03_000194	PHBW8_PHBW8_chr03_000200		3AZA1_3AZA1_chr03_000222	PHP02_PHP02_chr03_000209	GEMS-0227_GEMS-0227_chr03_000192	GEMS-0219_GEMS-0219_chr03_000239	GEMS-0061_hap1_GEMS-0061_hap1_chr03_000193	GEMS-0061_hap2_GEMS-0061_hap2_chr03_000197			LH287_chr3_000197	PH09B_chr3_000201	PH2MW_chr3_000205
Zm00001eb122650	chr3	10949677	2	1								GEMS-0061_hap1_GEMS-0061_hap1_chr03_000195	GEMS-0061_hap2_GEMS-0061_hap2_chr03_000199
Zm00001eb122660	chr3	10952187	14	13	FBLL_FBLL_chr03_000195	PHBW8_PHBW8_chr03_000201	PHB47_PHB47_chr03_000200	3AZA1_3AZA1_chr03_000223	PHP02_PHP02_chr03_000210	GEMS-0227_GEMS-0227_chr03_000193	GEMS-0219_GEMS-0219_chr03_000240	GEMS-0061_hap1_GEMS-0061_hap1_chr03_000196	GEMS-0061_hap2_GEMS-0061_hap2_chr03_000200		GEMS-0113_hap2_GEMS-0113_hap2_chr03_000194	LH287_chr3_000198	PH09B_chr3_000202	PH2MW_chr3_000206	LH244_chr3_000202
Zm00001eb122670	chr3	11035421	14	13	FBLL_FBLL_chr03_000196	PHBW8_PHBW8_chr03_000202	PHB47_PHB47_chr03_000201	3AZA1_3AZA1_chr03_000224	PHP02_PHP02_chr03_000211	GEMS-0227_GEMS-0227_chr03_000194	GEMS-0219_GEMS-0219_chr03_000241	GEMS-0061_hap1_GEMS-0061_hap1_chr03_000197	GEMS-0061_hap2_GEMS-0061_hap2_chr03_000201		GEMS-0113_hap2_GEMS-0113_hap2_chr03_000195	LH287_chr3_000199	PH09B_chr3_000203	PH2MW_chr3_000207	LH244_chr3_000203
Zm00001eb122680	chr3	11212309	14	13	FBLL_FBLL_chr03_000197	PHBW8_PHBW8_chr03_000203	PHB47_PHB47_chr03_000202	3AZA1_3AZA1_chr03_000225	PHP02_PHP02_chr03_000212	GEMS-0227_GEMS-0227_chr03_000195	GEMS-0219_GEMS-0219_chr03_000242	GEMS-0061_hap1_GEMS-0061_hap1_chr03_000198	GEMS-0061_hap2_GEMS-0061_hap2_chr03_000202		GEMS-0113_hap2_GEMS-0113_hap2_chr03_000196	LH287_chr3_000200	PH09B_chr3_000204	PH2MW_chr3_000208	LH244_chr3_000204
Zm00001eb122690	chr3	11424922	14	13	FBLL_FBLL_chr03_000198	PHBW8_PHBW8_chr03_000204	PHB47_PHB47_chr03_000203	3AZA1_3AZA1_chr03_000228	PHP02_PHP02_chr03_000213	GEMS-0227_GEMS-0227_chr03_000199	GEMS-0219_GEMS-0219_chr03_000246	GEMS-0061_hap1_GEMS-0061_hap1_chr03_000202	GEMS-0061_hap2_GEMS-0061_hap2_chr03_000206		GEMS-0113_hap2_GEMS-0113_hap2_chr03_000197	LH287_chr3_000201	PH09B_chr3_000205	PH2MW_chr3_000209	LH244_chr3_000205
Zm00001eb122700	chr3	11446430	14	13	FBLL_FBLL_chr03_000199	PHBW8_PHBW8_chr03_000205	PHB47_PHB47_chr03_000204	3AZA1_3AZA1_chr03_000229	PHP02_PHP02_chr03_000214	GEMS-0227_GEMS-0227_chr03_000200	GEMS-0219_GEMS-0219_chr03_000248	GEMS-0061_hap1_GEMS-0061_hap1_chr03_000203	GEMS-0061_hap2_GEMS-0061_hap2_chr03_000207		GEMS-0113_hap2_GEMS-0113_hap2_chr03_000198	LH287_chr3_000202	PH09B_chr3_000206	PH2MW_chr3_000210	LH244_chr3_000206
Zm00001eb122710	chr3	11453335	3	3	FBLL_FBLL_chr03_004125			3AZA1_3AZA1_chr03_004086		GEMS-0227_GEMS-0227_chr03_004105
Zm00001eb122720	chr3	11534564	14	13	FBLL_FBLL_chr03_000200	PHBW8_PHBW8_chr03_000206	PHB47_PHB47_chr03_000205	3AZA1_3AZA1_chr03_000230	PHP02_PHP02_chr03_000215	GEMS-0227_GEMS-0227_chr03_000201	GEMS-0219_GEMS-0219_chr03_000249	GEMS-0061_hap1_GEMS-0061_hap1_chr03_000204	GEMS-0061_hap2_GEMS-0061_hap2_chr03_000208		GEMS-0113_hap2_GEMS-0113_hap2_chr03_000199	LH287_chr3_000203	PH09B_chr3_000207	PH2MW_chr3_000211	LH244_chr3_000207
Zm00001eb122730	chr3	11540268	14	13	FBLL_FBLL_chr03_000201	PHBW8_PHBW8_chr03_000207	PHB47_PHB47_chr03_000206	3AZA1_3AZA1_chr03_000231	PHP02_PHP02_chr03_000216	GEMS-0227_GEMS-0227_chr03_000202	GEMS-0219_GEMS-0219_chr03_000250	GEMS-0061_hap1_GEMS-0061_hap1_chr03_000205	GEMS-0061_hap2_GEMS-0061_hap2_chr03_000209		GEMS-0113_hap2_GEMS-0113_hap2_chr03_000200	LH287_chr3_000204	PH09B_chr3_000208	PH2MW_chr3_000212	LH244_chr3_000208
Zm00001eb122740	chr3	11606501	14	13	FBLL_FBLL_chr03_000202	PHBW8_PHBW8_chr03_000208	PHB47_PHB47_chr03_000207	3AZA1_3AZA1_chr03_000232	PHP02_PHP02_chr03_000217	GEMS-0227_GEMS-0227_chr03_000203	GEMS-0219_GEMS-0219_chr03_000251	GEMS-0061_hap1_GEMS-0061_hap1_chr03_000209	GEMS-0061_hap2_GEMS-0061_hap2_chr03_000213		GEMS-0113_hap2_GEMS-0113_hap2_chr03_000201	LH287_chr3_000205	PH09B_chr3_000209	PH2MW_chr3_000213	LH244_chr3_000209
Zm00001eb122750	chr3	11618198	14	13	FBLL_FBLL_chr03_000205	PHBW8_PHBW8_chr03_000209	PHB47_PHB47_chr03_000208	3AZA1_3AZA1_chr03_000233	PHP02_PHP02_chr03_000218	GEMS-0227_GEMS-0227_chr03_000206	GEMS-0219_GEMS-0219_chr03_000252	GEMS-0061_hap1_GEMS-0061_hap1_chr03_000212	GEMS-0061_hap2_GEMS-0061_hap2_chr03_000216		GEMS-0113_hap2_GEMS-0113_hap2_chr03_000202	LH287_chr3_000206	PH09B_chr3_000210	PH2MW_chr3_000216	LH244_chr3_000210
Zm00001eb122760	chr3	11625961	14	13	FBLL_FBLL_chr03_004124	PHBW8_PHBW8_chr03_004043	PHB47_PHB47_chr03_004064	3AZA1_3AZA1_chr03_004083	PHP02_PHP02_chr03_004115	GEMS-0227_GEMS-0227_chr03_004104	GEMS-0219_GEMS-0219_chr03_004204	GEMS-0061_hap1_GEMS-0061_hap1_chr03_004032	GEMS-0061_hap2_GEMS-0061_hap2_chr03_004021		GEMS-0113_hap2_GEMS-0113_hap2_chr03_003886	LH287_chr3_003927	PH09B_chr3_004039	PH2MW_chr3_004176	LH244_chr3_004023
Zm00001eb122770	chr3	11695181	13	12	FBLL_FBLL_chr03_000206	PHBW8_PHBW8_chr03_000210		3AZA1_3AZA1_chr03_000234	PHP02_PHP02_chr03_000219	GEMS-0227_GEMS-0227_chr03_000207	GEMS-0219_GEMS-0219_chr03_000253	GEMS-0061_hap1_GEMS-0061_hap1_chr03_000213	GEMS-0061_hap2_GEMS-0061_hap2_chr03_000217		GEMS-0113_hap2_GEMS-0113_hap2_chr03_000203	LH287_chr3_000207	PH09B_chr3_000211	PH2MW_chr3_000217	LH244_chr3_000211
Zm00001eb122780	chr3	11871477	14	13	FBLL_FBLL_chr03_000207	PHBW8_PHBW8_chr03_000211	PHB47_PHB47_chr03_000209	3AZA1_3AZA1_chr03_000235	PHP02_PHP02_chr03_000220	GEMS-0227_GEMS-0227_chr03_000208	GEMS-0219_GEMS-0219_chr03_000254	GEMS-0061_hap1_GEMS-0061_hap1_chr03_000214	GEMS-0061_hap2_GEMS-0061_hap2_chr03_000218		GEMS-0113_hap2_GEMS-0113_hap2_chr03_000204	LH287_chr3_000208	PH09B_chr3_000212	PH2MW_chr3_000218	LH244_chr3_000212
Zm00001eb122800	chr3	11935214	0	0
Zm00001eb122810	chr3	12009914	14	13	FBLL_FBLL_chr03_000208	PHBW8_PHBW8_chr03_000212	PHB47_PHB47_chr03_000210	3AZA1_3AZA1_chr03_000236	PHP02_PHP02_chr03_000221	GEMS-0227_GEMS-0227_chr03_000209	GEMS-0219_GEMS-0219_chr03_000255	GEMS-0061_hap1_GEMS-0061_hap1_chr03_000215	GEMS-0061_hap2_GEMS-0061_hap2_chr03_000219		GEMS-0113_hap2_GEMS-0113_hap2_chr03_000205	LH287_chr3_000209	PH09B_chr3_000213	PH2MW_chr3_000219	LH244_chr3_000213
Zm00001eb122820	chr3	12115507	14	13	FBLL_FBLL_chr03_000209	PHBW8_PHBW8_chr03_000213	PHB47_PHB47_chr03_000211	3AZA1_3AZA1_chr03_000237	PHP02_PHP02_chr03_000222	GEMS-0227_GEMS-0227_chr03_000212	GEMS-0219_GEMS-0219_chr03_000256	GEMS-0061_hap1_GEMS-0061_hap1_chr03_000218	GEMS-0061_hap2_GEMS-0061_hap2_chr03_000222		GEMS-0113_hap2_GEMS-0113_hap2_chr03_000206	LH287_chr3_000210	PH09B_chr3_000214	PH2MW_chr3_000220	LH244_chr3_000214
Zm00001eb122830	chr3	12116541	14	13	FBLL_FBLL_chr03_004123	PHBW8_PHBW8_chr03_004042	PHB47_PHB47_chr03_004063	3AZA1_3AZA1_chr03_004082	PHP02_PHP02_chr03_004114	GEMS-0227_GEMS-0227_chr03_004103	GEMS-0219_GEMS-0219_chr03_004203	GEMS-0061_hap1_GEMS-0061_hap1_chr03_004031	GEMS-0061_hap2_GEMS-0061_hap2_chr03_004020		GEMS-0113_hap2_GEMS-0113_hap2_chr03_003885	LH287_chr3_003926	PH09B_chr3_004038	PH2MW_chr3_004175	LH244_chr3_004022
Zm00001eb122840	chr3	12144618	14	13	FBLL_FBLL_chr03_000210	PHBW8_PHBW8_chr03_000214	PHB47_PHB47_chr03_000212	3AZA1_3AZA1_chr03_000238	PHP02_PHP02_chr03_000223	GEMS-0227_GEMS-0227_chr03_000213	GEMS-0219_GEMS-0219_chr03_000257	GEMS-0061_hap1_GEMS-0061_hap1_chr03_000219	GEMS-0061_hap2_GEMS-0061_hap2_chr03_000223		GEMS-0113_hap2_GEMS-0113_hap2_chr03_000207	LH287_chr3_000211	PH09B_chr3_000215	PH2MW_chr3_000221	LH244_chr3_000215
Zm00001eb122860	chr3	12172971	14	13	FBLL_FBLL_chr03_000211	PHBW8_PHBW8_chr03_000215	PHB47_PHB47_chr03_000213	3AZA1_3AZA1_chr03_000241	PHP02_PHP02_chr03_000224	GEMS-0227_GEMS-0227_chr03_000214	GEMS-0219_GEMS-0219_chr03_000258	GEMS-0061_hap1_GEMS-0061_hap1_chr03_000222	GEMS-0061_hap2_GEMS-0061_hap2_chr03_000226		GEMS-0113_hap2_GEMS-0113_hap2_chr03_000208	LH287_chr3_000212	PH09B_chr3_000216	PH2MW_chr3_000222	LH244_chr3_000216
Zm00001eb122880	chr3	12241151	14	13	FBLL_FBLL_chr03_000214	PHBW8_PHBW8_chr03_000216	PHB47_PHB47_chr03_000214	3AZA1_3AZA1_chr03_000245	PHP02_PHP02_chr03_000225	GEMS-0227_GEMS-0227_chr03_000217	GEMS-0219_GEMS-0219_chr03_000261	GEMS-0061_hap1_GEMS-0061_hap1_chr03_000225	GEMS-0061_hap2_GEMS-0061_hap2_chr03_000229		GEMS-0113_hap2_GEMS-0113_hap2_chr03_000209	LH287_chr3_000215	PH09B_chr3_000217	PH2MW_chr3_000223	LH244_chr3_000217
Zm00001eb122890	chr3	12247978	14	13	FBLL_FBLL_chr03_004122	PHBW8_PHBW8_chr03_004041	PHB47_PHB47_chr03_004062	3AZA1_3AZA1_chr03_004078	PHP02_PHP02_chr03_004113	GEMS-0227_GEMS-0227_chr03_004102	GEMS-0219_GEMS-0219_chr03_004202	GEMS-0061_hap1_GEMS-0061_hap1_chr03_004030	GEMS-0061_hap2_GEMS-0061_hap2_chr03_004019		GEMS-0113_hap2_GEMS-0113_hap2_chr03_003884	LH287_chr3_003925	PH09B_chr3_004037	PH2MW_chr3_004174	LH244_chr3_004021
Zm00001eb122900	chr3	12251555	14	13	FBLL_FBLL_chr03_000215	PHBW8_PHBW8_chr03_000217	PHB47_PHB47_chr03_000215	3AZA1_3AZA1_chr03_000246	PHP02_PHP02_chr03_000226	GEMS-0227_GEMS-0227_chr03_000218	GEMS-0219_GEMS-0219_chr03_000262	GEMS-0061_hap1_GEMS-0061_hap1_chr03_000226	GEMS-0061_hap2_GEMS-0061_hap2_chr03_000230		GEMS-0113_hap2_GEMS-0113_hap2_chr03_000210	LH287_chr3_000216	PH09B_chr3_000218	PH2MW_chr3_000224	LH244_chr3_000218
Zm00001eb122910	chr3	12359948	14	13	FBLL_FBLL_chr03_000216	PHBW8_PHBW8_chr03_000218	PHB47_PHB47_chr03_000216	3AZA1_3AZA1_chr03_000247	PHP02_PHP02_chr03_000227	GEMS-0227_GEMS-0227_chr03_000219	GEMS-0219_GEMS-0219_chr03_000263	GEMS-0061_hap1_GEMS-0061_hap1_chr03_000227	GEMS-0061_hap2_GEMS-0061_hap2_chr03_000231		GEMS-0113_hap2_GEMS-0113_hap2_chr03_000211	LH287_chr3_000217	PH09B_chr3_000219	PH2MW_chr3_000225	LH244_chr3_000219
Zm00001eb122920	chr3	12369197	14	13	FBLL_FBLL_chr03_000217	PHBW8_PHBW8_chr03_000219	PHB47_PHB47_chr03_000217	3AZA1_3AZA1_chr03_000248	PHP02_PHP02_chr03_000228	GEMS-0227_GEMS-0227_chr03_000220	GEMS-0219_GEMS-0219_chr03_000264	GEMS-0061_hap1_GEMS-0061_hap1_chr03_000228	GEMS-0061_hap2_GEMS-0061_hap2_chr03_000232		GEMS-0113_hap2_GEMS-0113_hap2_chr03_000212	LH287_chr3_000218	PH09B_chr3_000220	PH2MW_chr3_000226	LH244_chr3_000220
Zm00001eb122930	chr3	12440700	14	13	FBLL_FBLL_chr03_004120	PHBW8_PHBW8_chr03_004040	PHB47_PHB47_chr03_004061	3AZA1_3AZA1_chr03_004077	PHP02_PHP02_chr03_004112	GEMS-0227_GEMS-0227_chr03_004100	GEMS-0219_GEMS-0219_chr03_004201	GEMS-0061_hap1_GEMS-0061_hap1_chr03_004029	GEMS-0061_hap2_GEMS-0061_hap2_chr03_004018		GEMS-0113_hap2_GEMS-0113_hap2_chr03_003883	LH287_chr3_003923	PH09B_chr3_004036	PH2MW_chr3_004173	LH244_chr3_004020
Zm00001eb122940	chr3	12451976	4	4	FBLL_FBLL_chr03_004121					GEMS-0227_GEMS-0227_chr03_004101	GEMS-0219_GEMS-0219_chr03_004200					LH287_chr3_003924
Zm00001eb122950	chr3	12467284	14	13	FBLL_FBLL_chr03_000218	PHBW8_PHBW8_chr03_000220	PHB47_PHB47_chr03_000218	3AZA1_3AZA1_chr03_000249	PHP02_PHP02_chr03_000229	GEMS-0227_GEMS-0227_chr03_000221	GEMS-0219_GEMS-0219_chr03_000265	GEMS-0061_hap1_GEMS-0061_hap1_chr03_000229	GEMS-0061_hap2_GEMS-0061_hap2_chr03_000233		GEMS-0113_hap2_GEMS-0113_hap2_chr03_000213	LH287_chr3_000219	PH09B_chr3_000221	PH2MW_chr3_000227	LH244_chr3_000221
Zm00001eb122960	chr3	12481700	14	13	FBLL_FBLL_chr03_000219	PHBW8_PHBW8_chr03_000221	PHB47_PHB47_chr03_000219	3AZA1_3AZA1_chr03_000250	PHP02_PHP02_chr03_000230	GEMS-0227_GEMS-0227_chr03_000222	GEMS-0219_GEMS-0219_chr03_000266	GEMS-0061_hap1_GEMS-0061_hap1_chr03_000230	GEMS-0061_hap2_GEMS-0061_hap2_chr03_000234		GEMS-0113_hap2_GEMS-0113_hap2_chr03_000214	LH287_chr3_000220	PH09B_chr3_000222	PH2MW_chr3_000228	LH244_chr3_000222
Zm00001eb122970	chr3	12489537	14	13	FBLL_FBLL_chr03_004119	PHBW8_PHBW8_chr03_004039	PHB47_PHB47_chr03_004060	3AZA1_3AZA1_chr03_004076	PHP02_PHP02_chr03_004111	GEMS-0227_GEMS-0227_chr03_004099	GEMS-0219_GEMS-0219_chr03_004199	GEMS-0061_hap1_GEMS-0061_hap1_chr03_004027	GEMS-0061_hap2_GEMS-0061_hap2_chr03_004016		GEMS-0113_hap2_GEMS-0113_hap2_chr03_003882	LH287_chr3_003922	PH09B_chr3_004035	PH2MW_chr3_004172	LH244_chr3_004019
Zm00001eb122980	chr3	12516654	14	13	FBLL_FBLL_chr03_000221	PHBW8_PHBW8_chr03_000222	PHB47_PHB47_chr03_000220	3AZA1_3AZA1_chr03_000251	PHP02_PHP02_chr03_000231	GEMS-0227_GEMS-0227_chr03_000224	GEMS-0219_GEMS-0219_chr03_000268	GEMS-0061_hap1_GEMS-0061_hap1_chr03_000231	GEMS-0061_hap2_GEMS-0061_hap2_chr03_000235		GEMS-0113_hap2_GEMS-0113_hap2_chr03_000215	LH287_chr3_000221	PH09B_chr3_000223	PH2MW_chr3_000229	LH244_chr3_000223
Zm00001eb122990	chr3	12522044	14	13	FBLL_FBLL_chr03_000222	PHBW8_PHBW8_chr03_000223	PHB47_PHB47_chr03_000221	3AZA1_3AZA1_chr03_000252	PHP02_PHP02_chr03_000232	GEMS-0227_GEMS-0227_chr03_000225	GEMS-0219_GEMS-0219_chr03_000269	GEMS-0061_hap1_GEMS-0061_hap1_chr03_000232	GEMS-0061_hap2_GEMS-0061_hap2_chr03_000236		GEMS-0113_hap2_GEMS-0113_hap2_chr03_000216	LH287_chr3_000222	PH09B_chr3_000224	PH2MW_chr3_000230	LH244_chr3_000224
Zm00001eb123000	chr3	12560186	14	13	FBLL_FBLL_chr03_004118	PHBW8_PHBW8_chr03_004038	PHB47_PHB47_chr03_004059	3AZA1_3AZA1_chr03_004075	PHP02_PHP02_chr03_004110	GEMS-0227_GEMS-0227_chr03_004098	GEMS-0219_GEMS-0219_chr03_004198	GEMS-0061_hap1_GEMS-0061_hap1_chr03_004025	GEMS-0061_hap2_GEMS-0061_hap2_chr03_004014		GEMS-0113_hap2_GEMS-0113_hap2_chr03_003881	LH287_chr3_003921	PH09B_chr3_004034	PH2MW_chr3_004171	LH244_chr3_004018
Zm00001eb123010	chr3	12574752	0	0
Zm00001eb123030	chr3	12577261	0	0
Zm00001eb123040	chr3	12591587	14	13	FBLL_FBLL_chr03_000223	PHBW8_PHBW8_chr03_000224	PHB47_PHB47_chr03_000222	3AZA1_3AZA1_chr03_000253	PHP02_PHP02_chr03_000233	GEMS-0227_GEMS-0227_chr03_000226	GEMS-0219_GEMS-0219_chr03_000270	GEMS-0061_hap1_GEMS-0061_hap1_chr03_000234	GEMS-0061_hap2_GEMS-0061_hap2_chr03_000238		GEMS-0113_hap2_GEMS-0113_hap2_chr03_000217	LH287_chr3_000223	PH09B_chr3_000225	PH2MW_chr3_000231	LH244_chr3_000225
Zm00001eb123050	chr3	12723037	14	13	FBLL_FBLL_chr03_000224	PHBW8_PHBW8_chr03_000225	PHB47_PHB47_chr03_000223	3AZA1_3AZA1_chr03_000254	PHP02_PHP02_chr03_000234	GEMS-0227_GEMS-0227_chr03_000227	GEMS-0219_GEMS-0219_chr03_000271	GEMS-0061_hap1_GEMS-0061_hap1_chr03_000235	GEMS-0061_hap2_GEMS-0061_hap2_chr03_000239		GEMS-0113_hap2_GEMS-0113_hap2_chr03_000218	LH287_chr3_000224	PH09B_chr3_000226	PH2MW_chr3_000232	LH244_chr3_000226
Zm00001eb123060	chr3	12830057	14	13	FBLL_FBLL_chr03_000225	PHBW8_PHBW8_chr03_000226	PHB47_PHB47_chr03_000224	3AZA1_3AZA1_chr03_000255	PHP02_PHP02_chr03_000235	GEMS-0227_GEMS-0227_chr03_000228	GEMS-0219_GEMS-0219_chr03_000272	GEMS-0061_hap1_GEMS-0061_hap1_chr03_000236	GEMS-0061_hap2_GEMS-0061_hap2_chr03_000240		GEMS-0113_hap2_GEMS-0113_hap2_chr03_000219	LH287_chr3_000225	PH09B_chr3_000227	PH2MW_chr3_000233	LH244_chr3_000227
Zm00001eb123070	chr3	12950232	14	13	FBLL_FBLL_chr03_004115	PHBW8_PHBW8_chr03_004035	PHB47_PHB47_chr03_004055	3AZA1_3AZA1_chr03_004072	PHP02_PHP02_chr03_004107	GEMS-0227_GEMS-0227_chr03_004095	GEMS-0219_GEMS-0219_chr03_004195	GEMS-0061_hap1_GEMS-0061_hap1_chr03_004023	GEMS-0061_hap2_GEMS-0061_hap2_chr03_004012		GEMS-0113_hap2_GEMS-0113_hap2_chr03_003876	LH287_chr3_003917	PH09B_chr3_004031	PH2MW_chr3_004168	LH244_chr3_004014
Zm00001eb123080	chr3	13007626	0	0
Zm00001eb123090	chr3	13017953	14	13	FBLL_FBLL_chr03_000226	PHBW8_PHBW8_chr03_000227	PHB47_PHB47_chr03_000225	3AZA1_3AZA1_chr03_000256	PHP02_PHP02_chr03_000236	GEMS-0227_GEMS-0227_chr03_000229	GEMS-0219_GEMS-0219_chr03_000273	GEMS-0061_hap1_GEMS-0061_hap1_chr03_000237	GEMS-0061_hap2_GEMS-0061_hap2_chr03_000241		GEMS-0113_hap2_GEMS-0113_hap2_chr03_000220	LH287_chr3_000226	PH09B_chr3_000228	PH2MW_chr3_000234	LH244_chr3_000228
Zm00001eb123110	chr3	13051081	14	13	FBLL_FBLL_chr03_000227	PHBW8_PHBW8_chr03_000228	PHB47_PHB47_chr03_000226	3AZA1_3AZA1_chr03_000257	PHP02_PHP02_chr03_000237	GEMS-0227_GEMS-0227_chr03_000230	GEMS-0219_GEMS-0219_chr03_000274	GEMS-0061_hap1_GEMS-0061_hap1_chr03_000238	GEMS-0061_hap2_GEMS-0061_hap2_chr03_000242		GEMS-0113_hap2_GEMS-0113_hap2_chr03_000221	LH287_chr3_000227	PH09B_chr3_000229	PH2MW_chr3_000235	LH244_chr3_000229
Zm00001eb123120	chr3	13133783	0	0
Zm00001eb123130	chr3	13176780	14	13	FBLL_FBLL_chr03_004112	PHBW8_PHBW8_chr03_004034	PHB47_PHB47_chr03_004054	3AZA1_3AZA1_chr03_004071	PHP02_PHP02_chr03_004105	GEMS-0227_GEMS-0227_chr03_004092	GEMS-0219_GEMS-0219_chr03_004192	GEMS-0061_hap1_GEMS-0061_hap1_chr03_004022	GEMS-0061_hap2_GEMS-0061_hap2_chr03_004011		GEMS-0113_hap2_GEMS-0113_hap2_chr03_003872	LH287_chr3_003915	PH09B_chr3_004030	PH2MW_chr3_004166	LH244_chr3_004013
Zm00001eb123140	chr3	13227559	14	13	FBLL_FBLL_chr03_000228	PHBW8_PHBW8_chr03_000229	PHB47_PHB47_chr03_000227	3AZA1_3AZA1_chr03_000258	PHP02_PHP02_chr03_000238	GEMS-0227_GEMS-0227_chr03_000231	GEMS-0219_GEMS-0219_chr03_000275	GEMS-0061_hap1_GEMS-0061_hap1_chr03_000242	GEMS-0061_hap2_GEMS-0061_hap2_chr03_000246		GEMS-0113_hap2_GEMS-0113_hap2_chr03_000222	LH287_chr3_000231	PH09B_chr3_000230	PH2MW_chr3_000236	LH244_chr3_000230
Zm00001eb123150	chr3	13233764	14	13	FBLL_FBLL_chr03_004111	PHBW8_PHBW8_chr03_004033	PHB47_PHB47_chr03_004053	3AZA1_3AZA1_chr03_004070	PHP02_PHP02_chr03_004099	GEMS-0227_GEMS-0227_chr03_004091	GEMS-0219_GEMS-0219_chr03_004191	GEMS-0061_hap1_GEMS-0061_hap1_chr03_004021	GEMS-0061_hap2_GEMS-0061_hap2_chr03_004010		GEMS-0113_hap2_GEMS-0113_hap2_chr03_003871	LH287_chr3_003914	PH09B_chr3_004029	PH2MW_chr3_004160	LH244_chr3_004012
Zm00001eb123160	chr3	13269495	14	13	FBLL_FBLL_chr03_004110	PHBW8_PHBW8_chr03_004032	PHB47_PHB47_chr03_004052	3AZA1_3AZA1_chr03_004069	PHP02_PHP02_chr03_004098	GEMS-0227_GEMS-0227_chr03_004090	GEMS-0219_GEMS-0219_chr03_004190	GEMS-0061_hap1_GEMS-0061_hap1_chr03_004020	GEMS-0061_hap2_GEMS-0061_hap2_chr03_004009		GEMS-0113_hap2_GEMS-0113_hap2_chr03_003870	LH287_chr3_003913	PH09B_chr3_004028	PH2MW_chr3_004159	LH244_chr3_004011
Zm00001eb123170	chr3	13347029	14	13	FBLL_FBLL_chr03_004109	PHBW8_PHBW8_chr03_004031	PHB47_PHB47_chr03_004051	3AZA1_3AZA1_chr03_004068	PHP02_PHP02_chr03_004097	GEMS-0227_GEMS-0227_chr03_004089	GEMS-0219_GEMS-0219_chr03_004189	GEMS-0061_hap1_GEMS-0061_hap1_chr03_004019	GEMS-0061_hap2_GEMS-0061_hap2_chr03_004008		GEMS-0113_hap2_GEMS-0113_hap2_chr03_003869	LH287_chr3_003912	PH09B_chr3_004027	PH2MW_chr3_004158	LH244_chr3_004010
Zm00001eb123180	chr3	13414396	4	3					PHP02_PHP02_chr03_004096			GEMS-0061_hap1_GEMS-0061_hap1_chr03_004018	GEMS-0061_hap2_GEMS-0061_hap2_chr03_004007					PH2MW_chr3_004157
Zm00001eb123190	chr3	13419940	14	13	FBLL_FBLL_chr03_000229	PHBW8_PHBW8_chr03_000231	PHB47_PHB47_chr03_000229	3AZA1_3AZA1_chr03_000259	PHP02_PHP02_chr03_000239	GEMS-0227_GEMS-0227_chr03_000232	GEMS-0219_GEMS-0219_chr03_000276	GEMS-0061_hap1_GEMS-0061_hap1_chr03_000246	GEMS-0061_hap2_GEMS-0061_hap2_chr03_000250		GEMS-0113_hap2_GEMS-0113_hap2_chr03_000223	LH287_chr3_000232	PH09B_chr3_000232	PH2MW_chr3_000237	LH244_chr3_000232
Zm00001eb123200	chr3	13423709	14	13	FBLL_FBLL_chr03_000230	PHBW8_PHBW8_chr03_000232	PHB47_PHB47_chr03_000230	3AZA1_3AZA1_chr03_000260	PHP02_PHP02_chr03_000243	GEMS-0227_GEMS-0227_chr03_000233	GEMS-0219_GEMS-0219_chr03_000277	GEMS-0061_hap1_GEMS-0061_hap1_chr03_000247	GEMS-0061_hap2_GEMS-0061_hap2_chr03_000251		GEMS-0113_hap2_GEMS-0113_hap2_chr03_000224	LH287_chr3_000233	PH09B_chr3_000233	PH2MW_chr3_000241	LH244_chr3_000233
Zm00001eb123210	chr3	13431090	14	13	FBLL_FBLL_chr03_000231	PHBW8_PHBW8_chr03_000233	PHB47_PHB47_chr03_000231	3AZA1_3AZA1_chr03_000261	PHP02_PHP02_chr03_000244	GEMS-0227_GEMS-0227_chr03_000234	GEMS-0219_GEMS-0219_chr03_000278	GEMS-0061_hap1_GEMS-0061_hap1_chr03_000248	GEMS-0061_hap2_GEMS-0061_hap2_chr03_000252		GEMS-0113_hap2_GEMS-0113_hap2_chr03_000225	LH287_chr3_000234	PH09B_chr3_000234	PH2MW_chr3_000242	LH244_chr3_000234
Zm00001eb123220	chr3	13452119	14	13	FBLL_FBLL_chr03_000232	PHBW8_PHBW8_chr03_000234	PHB47_PHB47_chr03_000232	3AZA1_3AZA1_chr03_000262	PHP02_PHP02_chr03_000246	GEMS-0227_GEMS-0227_chr03_000235	GEMS-0219_GEMS-0219_chr03_000279	GEMS-0061_hap1_GEMS-0061_hap1_chr03_000249	GEMS-0061_hap2_GEMS-0061_hap2_chr03_000253		GEMS-0113_hap2_GEMS-0113_hap2_chr03_000226	LH287_chr3_000235	PH09B_chr3_000235	PH2MW_chr3_000244	LH244_chr3_000235
Zm00001eb123230	chr3	13496243	14	13	FBLL_FBLL_chr03_000233	PHBW8_PHBW8_chr03_000235	PHB47_PHB47_chr03_000233	3AZA1_3AZA1_chr03_000263	PHP02_PHP02_chr03_000247	GEMS-0227_GEMS-0227_chr03_000236	GEMS-0219_GEMS-0219_chr03_000280	GEMS-0061_hap1_GEMS-0061_hap1_chr03_000250	GEMS-0061_hap2_GEMS-0061_hap2_chr03_000254		GEMS-0113_hap2_GEMS-0113_hap2_chr03_000227	LH287_chr3_000236	PH09B_chr3_000236	PH2MW_chr3_000245	LH244_chr3_000236
Zm00001eb123240	chr3	13499452	14	13	FBLL_FBLL_chr03_000234	PHBW8_PHBW8_chr03_000236	PHB47_PHB47_chr03_000234	3AZA1_3AZA1_chr03_000264	PHP02_PHP02_chr03_000248	GEMS-0227_GEMS-0227_chr03_000237	GEMS-0219_GEMS-0219_chr03_000281	GEMS-0061_hap1_GEMS-0061_hap1_chr03_000251	GEMS-0061_hap2_GEMS-0061_hap2_chr03_000255		GEMS-0113_hap2_GEMS-0113_hap2_chr03_000228	LH287_chr3_000237	PH09B_chr3_000237	PH2MW_chr3_000246	LH244_chr3_000237
Zm00001eb123250	chr3	13507520	14	13	FBLL_FBLL_chr03_004108	PHBW8_PHBW8_chr03_004028	PHB47_PHB47_chr03_004049	3AZA1_3AZA1_chr03_004064	PHP02_PHP02_chr03_004094	GEMS-0227_GEMS-0227_chr03_004088	GEMS-0219_GEMS-0219_chr03_004188	GEMS-0061_hap1_GEMS-0061_hap1_chr03_004015	GEMS-0061_hap2_GEMS-0061_hap2_chr03_004004		GEMS-0113_hap2_GEMS-0113_hap2_chr03_003868	LH287_chr3_003910	PH09B_chr3_004025	PH2MW_chr3_004155	LH244_chr3_004008
Zm00001eb123260	chr3	13569429	14	13	FBLL_FBLL_chr03_000246	PHBW8_PHBW8_chr03_000238	PHB47_PHB47_chr03_000236	3AZA1_3AZA1_chr03_000266	PHP02_PHP02_chr03_000250	GEMS-0227_GEMS-0227_chr03_000250	GEMS-0219_GEMS-0219_chr03_000294	GEMS-0061_hap1_GEMS-0061_hap1_chr03_000253	GEMS-0061_hap2_GEMS-0061_hap2_chr03_000257	GEMS-0113_hap1_GEMS-0113_hap1_chr03_000314		LH287_chr3_000239	PH09B_chr3_000239	PH2MW_chr3_000248	LH244_chr3_000239
Zm00001eb123270	chr3	13645764	14	13	FBLL_FBLL_chr03_000247	PHBW8_PHBW8_chr03_000239	PHB47_PHB47_chr03_000237	3AZA1_3AZA1_chr03_000267	PHP02_PHP02_chr03_000251	GEMS-0227_GEMS-0227_chr03_000251	GEMS-0219_GEMS-0219_chr03_000295	GEMS-0061_hap1_GEMS-0061_hap1_chr03_000254	GEMS-0061_hap2_GEMS-0061_hap2_chr03_000258	GEMS-0113_hap1_GEMS-0113_hap1_chr03_000315		LH287_chr3_000240	PH09B_chr3_000240	PH2MW_chr3_000249	LH244_chr3_000240
Zm00001eb123280	chr3	13650488	14	13	FBLL_FBLL_chr03_004104	PHBW8_PHBW8_chr03_004027	PHB47_PHB47_chr03_004048	3AZA1_3AZA1_chr03_004060	PHP02_PHP02_chr03_004093	GEMS-0227_GEMS-0227_chr03_004084	GEMS-0219_GEMS-0219_chr03_004185	GEMS-0061_hap1_GEMS-0061_hap1_chr03_004014	GEMS-0061_hap2_GEMS-0061_hap2_chr03_004003	GEMS-0113_hap1_GEMS-0113_hap1_chr03_004113		LH287_chr3_003909	PH09B_chr3_004024	PH2MW_chr3_004154	LH244_chr3_004007
Zm00001eb123290	chr3	13658449	0	0
Zm00001eb123300	chr3	13659657	0	0
Zm00001eb123330	chr3	13690102	14	13	FBLL_FBLL_chr03_004103	PHBW8_PHBW8_chr03_004026	PHB47_PHB47_chr03_004047	3AZA1_3AZA1_chr03_004059	PHP02_PHP02_chr03_004092	GEMS-0227_GEMS-0227_chr03_004083	GEMS-0219_GEMS-0219_chr03_004183	GEMS-0061_hap1_GEMS-0061_hap1_chr03_004013	GEMS-0061_hap2_GEMS-0061_hap2_chr03_004002	GEMS-0113_hap1_GEMS-0113_hap1_chr03_004112		LH287_chr3_003908	PH09B_chr3_004023	PH2MW_chr3_004153	LH244_chr3_004006
Zm00001eb123340	chr3	13721427	14	13	FBLL_FBLL_chr03_004101	PHBW8_PHBW8_chr03_004025	PHB47_PHB47_chr03_004043	3AZA1_3AZA1_chr03_004055	PHP02_PHP02_chr03_004091	GEMS-0227_GEMS-0227_chr03_004082	GEMS-0219_GEMS-0219_chr03_004179	GEMS-0061_hap1_GEMS-0061_hap1_chr03_004012	GEMS-0061_hap2_GEMS-0061_hap2_chr03_004001	GEMS-0113_hap1_GEMS-0113_hap1_chr03_004110		LH287_chr3_003904	PH09B_chr3_004022	PH2MW_chr3_004152	LH244_chr3_004005
Zm00001eb123350	chr3	13814323	11	10	FBLL_FBLL_chr03_004102	PHBW8_PHBW8_chr03_004023	PHB47_PHB47_chr03_004045	3AZA1_3AZA1_chr03_004057			GEMS-0219_GEMS-0219_chr03_004181	GEMS-0061_hap1_GEMS-0061_hap1_chr03_004010	GEMS-0061_hap2_GEMS-0061_hap2_chr03_003999	GEMS-0113_hap1_GEMS-0113_hap1_chr03_004111		LH287_chr3_003906	PH09B_chr3_004020		LH244_chr3_004003
Zm00001eb123360	chr3	13846783	14	13	FBLL_FBLL_chr03_004100	PHBW8_PHBW8_chr03_004022	PHB47_PHB47_chr03_004042	3AZA1_3AZA1_chr03_004054	PHP02_PHP02_chr03_004090	GEMS-0227_GEMS-0227_chr03_004081	GEMS-0219_GEMS-0219_chr03_004178	GEMS-0061_hap1_GEMS-0061_hap1_chr03_004009	GEMS-0061_hap2_GEMS-0061_hap2_chr03_003998	GEMS-0113_hap1_GEMS-0113_hap1_chr03_004109		LH287_chr3_003903	PH09B_chr3_004019	PH2MW_chr3_004151	LH244_chr3_004002
Zm00001eb123370	chr3	13883794	14	13	FBLL_FBLL_chr03_004099	PHBW8_PHBW8_chr03_004021	PHB47_PHB47_chr03_004041	3AZA1_3AZA1_chr03_004053	PHP02_PHP02_chr03_004089	GEMS-0227_GEMS-0227_chr03_004080	GEMS-0219_GEMS-0219_chr03_004177	GEMS-0061_hap1_GEMS-0061_hap1_chr03_004008	GEMS-0061_hap2_GEMS-0061_hap2_chr03_003997	GEMS-0113_hap1_GEMS-0113_hap1_chr03_004108		LH287_chr3_003902	PH09B_chr3_004018	PH2MW_chr3_004150	LH244_chr3_004001
Zm00001eb123380	chr3	13924846	14	13	FBLL_FBLL_chr03_004098	PHBW8_PHBW8_chr03_004020	PHB47_PHB47_chr03_004040	3AZA1_3AZA1_chr03_004052	PHP02_PHP02_chr03_004088	GEMS-0227_GEMS-0227_chr03_004079	GEMS-0219_GEMS-0219_chr03_004176	GEMS-0061_hap1_GEMS-0061_hap1_chr03_004007	GEMS-0061_hap2_GEMS-0061_hap2_chr03_003996	GEMS-0113_hap1_GEMS-0113_hap1_chr03_004107		LH287_chr3_003901	PH09B_chr3_004017	PH2MW_chr3_004149	LH244_chr3_004000
Zm00001eb123390	chr3	14049148	1	1				3AZA1_3AZA1_chr03_000280
Zm00001eb123400	chr3	14127165	14	13	FBLL_FBLL_chr03_000262	PHBW8_PHBW8_chr03_000250	PHB47_PHB47_chr03_000248	3AZA1_3AZA1_chr03_000282	PHP02_PHP02_chr03_000255	GEMS-0227_GEMS-0227_chr03_000263	GEMS-0219_GEMS-0219_chr03_000305	GEMS-0061_hap1_GEMS-0061_hap1_chr03_000256	GEMS-0061_hap2_GEMS-0061_hap2_chr03_000260	GEMS-0113_hap1_GEMS-0113_hap1_chr03_000329		LH287_chr3_000252	PH09B_chr3_000254	PH2MW_chr3_000253	LH244_chr3_000251
Zm00001eb123410	chr3	14129814	14	13	FBLL_FBLL_chr03_004097	PHBW8_PHBW8_chr03_004019	PHB47_PHB47_chr03_004039	3AZA1_3AZA1_chr03_004051	PHP02_PHP02_chr03_004087	GEMS-0227_GEMS-0227_chr03_004078	GEMS-0219_GEMS-0219_chr03_004175	GEMS-0061_hap1_GEMS-0061_hap1_chr03_004006	GEMS-0061_hap2_GEMS-0061_hap2_chr03_003995	GEMS-0113_hap1_GEMS-0113_hap1_chr03_004106		LH287_chr3_003900	PH09B_chr3_004016	PH2MW_chr3_004148	LH244_chr3_003999
Zm00001eb123420	chr3	14261897	0	0
Zm00001eb123430	chr3	14323099	14	13	FBLL_FBLL_chr03_000263	PHBW8_PHBW8_chr03_000251	PHB47_PHB47_chr03_000249	3AZA1_3AZA1_chr03_000283	PHP02_PHP02_chr03_000256	GEMS-0227_GEMS-0227_chr03_000264	GEMS-0219_GEMS-0219_chr03_000306	GEMS-0061_hap1_GEMS-0061_hap1_chr03_000257	GEMS-0061_hap2_GEMS-0061_hap2_chr03_000261	GEMS-0113_hap1_GEMS-0113_hap1_chr03_000330		LH287_chr3_000253	PH09B_chr3_000255	PH2MW_chr3_000254	LH244_chr3_000252
Zm00001eb123440	chr3	14323679	0	0
Zm00001eb123450	chr3	14327627	14	13	FBLL_FBLL_chr03_000264	PHBW8_PHBW8_chr03_000252	PHB47_PHB47_chr03_000250	3AZA1_3AZA1_chr03_000284	PHP02_PHP02_chr03_000257	GEMS-0227_GEMS-0227_chr03_000265	GEMS-0219_GEMS-0219_chr03_000307	GEMS-0061_hap1_GEMS-0061_hap1_chr03_000258	GEMS-0061_hap2_GEMS-0061_hap2_chr03_000262	GEMS-0113_hap1_GEMS-0113_hap1_chr03_000331		LH287_chr3_000254	PH09B_chr3_000256	PH2MW_chr3_000255	LH244_chr3_000253
Zm00001eb123460	chr3	14358440	14	13	FBLL_FBLL_chr03_004096	PHBW8_PHBW8_chr03_004018	PHB47_PHB47_chr03_004038	3AZA1_3AZA1_chr03_004050	PHP02_PHP02_chr03_004086	GEMS-0227_GEMS-0227_chr03_004077	GEMS-0219_GEMS-0219_chr03_004174	GEMS-0061_hap1_GEMS-0061_hap1_chr03_004005	GEMS-0061_hap2_GEMS-0061_hap2_chr03_003994	GEMS-0113_hap1_GEMS-0113_hap1_chr03_004105		LH287_chr3_003899	PH09B_chr3_004015	PH2MW_chr3_004147	LH244_chr3_003998
Zm00001eb123470	chr3	14366268	14	13	FBLL_FBLL_chr03_000265	PHBW8_PHBW8_chr03_000253	PHB47_PHB47_chr03_000251	3AZA1_3AZA1_chr03_000285	PHP02_PHP02_chr03_000258	GEMS-0227_GEMS-0227_chr03_000266	GEMS-0219_GEMS-0219_chr03_000308	GEMS-0061_hap1_GEMS-0061_hap1_chr03_000259	GEMS-0061_hap2_GEMS-0061_hap2_chr03_000263	GEMS-0113_hap1_GEMS-0113_hap1_chr03_000332		LH287_chr3_000256	PH09B_chr3_000257	PH2MW_chr3_000256	LH244_chr3_000254
Zm00001eb123480	chr3	14372448	0	0
Zm00001eb123490	chr3	14375712	14	13	FBLL_FBLL_chr03_004095	PHBW8_PHBW8_chr03_004017	PHB47_PHB47_chr03_004037	3AZA1_3AZA1_chr03_004049	PHP02_PHP02_chr03_004085	GEMS-0227_GEMS-0227_chr03_004076	GEMS-0219_GEMS-0219_chr03_004173	GEMS-0061_hap1_GEMS-0061_hap1_chr03_004004	GEMS-0061_hap2_GEMS-0061_hap2_chr03_003993	GEMS-0113_hap1_GEMS-0113_hap1_chr03_004104		LH287_chr3_003898	PH09B_chr3_004014	PH2MW_chr3_004146	LH244_chr3_003997
Zm00001eb123500	chr3	14377386	0	0
Zm00001eb123510	chr3	14444415	14	13	FBLL_FBLL_chr03_004094	PHBW8_PHBW8_chr03_004016	PHB47_PHB47_chr03_004036	3AZA1_3AZA1_chr03_004048	PHP02_PHP02_chr03_004084	GEMS-0227_GEMS-0227_chr03_004075	GEMS-0219_GEMS-0219_chr03_004172	GEMS-0061_hap1_GEMS-0061_hap1_chr03_004003	GEMS-0061_hap2_GEMS-0061_hap2_chr03_003992	GEMS-0113_hap1_GEMS-0113_hap1_chr03_004103		LH287_chr3_003897	PH09B_chr3_004013	PH2MW_chr3_004145	LH244_chr3_003996
Zm00001eb123520	chr3	14638625	14	13	FBLL_FBLL_chr03_000267	PHBW8_PHBW8_chr03_000254	PHB47_PHB47_chr03_000252	3AZA1_3AZA1_chr03_000288	PHP02_PHP02_chr03_000262	GEMS-0227_GEMS-0227_chr03_000268	GEMS-0219_GEMS-0219_chr03_000309	GEMS-0061_hap1_GEMS-0061_hap1_chr03_000263	GEMS-0061_hap2_GEMS-0061_hap2_chr03_000267	GEMS-0113_hap1_GEMS-0113_hap1_chr03_000334		LH287_chr3_000258	PH09B_chr3_000258	PH2MW_chr3_000260	LH244_chr3_000255
Zm00001eb123530	chr3	14779536	8	8		PHBW8_PHBW8_chr03_000256	PHB47_PHB47_chr03_000253		PHP02_PHP02_chr03_000264		GEMS-0219_GEMS-0219_chr03_000311					LH287_chr3_000260	PH09B_chr3_000259	PH2MW_chr3_000262	LH244_chr3_000257
Zm00001eb123540	chr3	14782468	14	13	FBLL_FBLL_chr03_000268	PHBW8_PHBW8_chr03_000257	PHB47_PHB47_chr03_000255	3AZA1_3AZA1_chr03_000289	PHP02_PHP02_chr03_000266	GEMS-0227_GEMS-0227_chr03_000269	GEMS-0219_GEMS-0219_chr03_000313	GEMS-0061_hap1_GEMS-0061_hap1_chr03_000264	GEMS-0061_hap2_GEMS-0061_hap2_chr03_000268	GEMS-0113_hap1_GEMS-0113_hap1_chr03_000335		LH287_chr3_000262	PH09B_chr3_000261	PH2MW_chr3_000263	LH244_chr3_000259
Zm00001eb123550	chr3	14807361	0	0
Zm00001eb123560	chr3	14816104	14	13	FBLL_FBLL_chr03_000269	PHBW8_PHBW8_chr03_000258	PHB47_PHB47_chr03_000256	3AZA1_3AZA1_chr03_000290	PHP02_PHP02_chr03_000267	GEMS-0227_GEMS-0227_chr03_000270	GEMS-0219_GEMS-0219_chr03_000314	GEMS-0061_hap1_GEMS-0061_hap1_chr03_000265	GEMS-0061_hap2_GEMS-0061_hap2_chr03_000269	GEMS-0113_hap1_GEMS-0113_hap1_chr03_000336		LH287_chr3_000263	PH09B_chr3_000262	PH2MW_chr3_000264	LH244_chr3_000260
Zm00001eb123570	chr3	14892591	14	13	FBLL_FBLL_chr03_004093	PHBW8_PHBW8_chr03_004015	PHB47_PHB47_chr03_004035	3AZA1_3AZA1_chr03_004047	PHP02_PHP02_chr03_004083	GEMS-0227_GEMS-0227_chr03_004074	GEMS-0219_GEMS-0219_chr03_004171	GEMS-0061_hap1_GEMS-0061_hap1_chr03_003999	GEMS-0061_hap2_GEMS-0061_hap2_chr03_003988	GEMS-0113_hap1_GEMS-0113_hap1_chr03_004102		LH287_chr3_003896	PH09B_chr3_004012	PH2MW_chr3_004144	LH244_chr3_003995
Zm00001eb123580	chr3	14906314	14	13	FBLL_FBLL_chr03_004091	PHBW8_PHBW8_chr03_004013	PHB47_PHB47_chr03_004033	3AZA1_3AZA1_chr03_004045	PHP02_PHP02_chr03_004081	GEMS-0227_GEMS-0227_chr03_004072	GEMS-0219_GEMS-0219_chr03_004170	GEMS-0061_hap1_GEMS-0061_hap1_chr03_003997	GEMS-0061_hap2_GEMS-0061_hap2_chr03_003986	GEMS-0113_hap1_GEMS-0113_hap1_chr03_004100		LH287_chr3_003894	PH09B_chr3_004010	PH2MW_chr3_004142	LH244_chr3_003993
Zm00001eb123590	chr3	14932737	13	12	FBLL_FBLL_chr03_004090	PHBW8_PHBW8_chr03_004012	PHB47_PHB47_chr03_004032	3AZA1_3AZA1_chr03_004044		GEMS-0227_GEMS-0227_chr03_004071	GEMS-0219_GEMS-0219_chr03_004169	GEMS-0061_hap1_GEMS-0061_hap1_chr03_003996	GEMS-0061_hap2_GEMS-0061_hap2_chr03_003985	GEMS-0113_hap1_GEMS-0113_hap1_chr03_004099		LH287_chr3_003893	PH09B_chr3_004009	PH2MW_chr3_004141	LH244_chr3_003992
Zm00001eb123610	chr3	14938284	14	13	FBLL_FBLL_chr03_004089	PHBW8_PHBW8_chr03_004011	PHB47_PHB47_chr03_004031	3AZA1_3AZA1_chr03_004043	PHP02_PHP02_chr03_004080	GEMS-0227_GEMS-0227_chr03_004070	GEMS-0219_GEMS-0219_chr03_004168	GEMS-0061_hap1_GEMS-0061_hap1_chr03_003995	GEMS-0061_hap2_GEMS-0061_hap2_chr03_003984	GEMS-0113_hap1_GEMS-0113_hap1_chr03_004098		LH287_chr3_003892	PH09B_chr3_004008	PH2MW_chr3_004140	LH244_chr3_003991
Zm00001eb123620	chr3	14994539	14	13	FBLL_FBLL_chr03_004084	PHBW8_PHBW8_chr03_000259	PHB47_PHB47_chr03_000257	3AZA1_3AZA1_chr03_000291	PHP02_PHP02_chr03_000268	GEMS-0227_GEMS-0227_chr03_004065	GEMS-0219_GEMS-0219_chr03_004163	GEMS-0061_hap1_GEMS-0061_hap1_chr03_003990	GEMS-0061_hap2_GEMS-0061_hap2_chr03_003979	GEMS-0113_hap1_GEMS-0113_hap1_chr03_004093		LH287_chr3_000264	PH09B_chr3_000263	PH2MW_chr3_000265	LH244_chr3_000261
Zm00001eb123630	chr3	15006339	14	13	FBLL_FBLL_chr03_004085	PHBW8_PHBW8_chr03_000260	PHB47_PHB47_chr03_000258	3AZA1_3AZA1_chr03_000292	PHP02_PHP02_chr03_000269	GEMS-0227_GEMS-0227_chr03_004066	GEMS-0219_GEMS-0219_chr03_004164	GEMS-0061_hap1_GEMS-0061_hap1_chr03_003991	GEMS-0061_hap2_GEMS-0061_hap2_chr03_003980	GEMS-0113_hap1_GEMS-0113_hap1_chr03_004094		LH287_chr3_000265	PH09B_chr3_000264	PH2MW_chr3_000266	LH244_chr3_000262
Zm00001eb123650	chr3	15095113	0	0
Zm00001eb123660	chr3	15095306	14	13	FBLL_FBLL_chr03_004087	PHBW8_PHBW8_chr03_000262	PHB47_PHB47_chr03_000260	3AZA1_3AZA1_chr03_000294	PHP02_PHP02_chr03_000271	GEMS-0227_GEMS-0227_chr03_004068	GEMS-0219_GEMS-0219_chr03_004166	GEMS-0061_hap1_GEMS-0061_hap1_chr03_003993	GEMS-0061_hap2_GEMS-0061_hap2_chr03_003982	GEMS-0113_hap1_GEMS-0113_hap1_chr03_004096		LH287_chr3_000267	PH09B_chr3_000266	PH2MW_chr3_000268	LH244_chr3_000264
Zm00001eb123670	chr3	15142080	14	13	FBLL_FBLL_chr03_000270	PHBW8_PHBW8_chr03_004010	PHB47_PHB47_chr03_004030	3AZA1_3AZA1_chr03_004042	PHP02_PHP02_chr03_004079	GEMS-0227_GEMS-0227_chr03_000271	GEMS-0219_GEMS-0219_chr03_000319	GEMS-0061_hap1_GEMS-0061_hap1_chr03_000266	GEMS-0061_hap2_GEMS-0061_hap2_chr03_000270	GEMS-0113_hap1_GEMS-0113_hap1_chr03_000337		LH287_chr3_003891	PH09B_chr3_004007	PH2MW_chr3_004139	LH244_chr3_003990
Zm00001eb123680	chr3	15178095	5	5		PHBW8_PHBW8_chr03_000263	PHB47_PHB47_chr03_000261									LH287_chr3_000268	PH09B_chr3_000267		LH244_chr3_000265
Zm00001eb123690	chr3	15186650	14	13	FBLL_FBLL_chr03_004083	PHBW8_PHBW8_chr03_004009	PHB47_PHB47_chr03_004029	3AZA1_3AZA1_chr03_004040	PHP02_PHP02_chr03_004077	GEMS-0227_GEMS-0227_chr03_004064	GEMS-0219_GEMS-0219_chr03_004162	GEMS-0061_hap1_GEMS-0061_hap1_chr03_003989	GEMS-0061_hap2_GEMS-0061_hap2_chr03_003978	GEMS-0113_hap1_GEMS-0113_hap1_chr03_004092		LH287_chr3_003890	PH09B_chr3_004006	PH2MW_chr3_004137	LH244_chr3_003989
Zm00001eb123700	chr3	15191278	5	5	FBLL_FBLL_chr03_004082					GEMS-0227_GEMS-0227_chr03_004063	GEMS-0219_GEMS-0219_chr03_004161			GEMS-0113_hap1_GEMS-0113_hap1_chr03_004091		LH287_chr3_003889
Zm00001eb123710	chr3	15203059	14	13	FBLL_FBLL_chr03_000275	PHBW8_PHBW8_chr03_000265	PHB47_PHB47_chr03_000263	3AZA1_3AZA1_chr03_000296	PHP02_PHP02_chr03_000273	GEMS-0227_GEMS-0227_chr03_000275	GEMS-0219_GEMS-0219_chr03_000322	GEMS-0061_hap1_GEMS-0061_hap1_chr03_000268	GEMS-0061_hap2_GEMS-0061_hap2_chr03_000272	GEMS-0113_hap1_GEMS-0113_hap1_chr03_000340		LH287_chr3_000271	PH09B_chr3_000269	PH2MW_chr3_000269	LH244_chr3_000267
Zm00001eb123720	chr3	15208425	14	13	FBLL_FBLL_chr03_004080	PHBW8_PHBW8_chr03_004008	PHB47_PHB47_chr03_004028	3AZA1_3AZA1_chr03_004039	PHP02_PHP02_chr03_004076	GEMS-0227_GEMS-0227_chr03_004061	GEMS-0219_GEMS-0219_chr03_004159	GEMS-0061_hap1_GEMS-0061_hap1_chr03_003988	GEMS-0061_hap2_GEMS-0061_hap2_chr03_003977	GEMS-0113_hap1_GEMS-0113_hap1_chr03_004089		LH287_chr3_003887	PH09B_chr3_004005	PH2MW_chr3_004136	LH244_chr3_003988
Zm00001eb123730	chr3	15210113	14	13	FBLL_FBLL_chr03_004079	PHBW8_PHBW8_chr03_004007	PHB47_PHB47_chr03_004027	3AZA1_3AZA1_chr03_004038	PHP02_PHP02_chr03_004075	GEMS-0227_GEMS-0227_chr03_004060	GEMS-0219_GEMS-0219_chr03_004158	GEMS-0061_hap1_GEMS-0061_hap1_chr03_003987	GEMS-0061_hap2_GEMS-0061_hap2_chr03_003976	GEMS-0113_hap1_GEMS-0113_hap1_chr03_004088		LH287_chr3_003886	PH09B_chr3_004004	PH2MW_chr3_004135	LH244_chr3_003987
Zm00001eb123750	chr3	15211446	14	13	FBLL_FBLL_chr03_000276	PHBW8_PHBW8_chr03_000266	PHB47_PHB47_chr03_000264	3AZA1_3AZA1_chr03_000297	PHP02_PHP02_chr03_000274	GEMS-0227_GEMS-0227_chr03_000276	GEMS-0219_GEMS-0219_chr03_000323	GEMS-0061_hap1_GEMS-0061_hap1_chr03_000269	GEMS-0061_hap2_GEMS-0061_hap2_chr03_000273	GEMS-0113_hap1_GEMS-0113_hap1_chr03_000341		LH287_chr3_000272	PH09B_chr3_000270	PH2MW_chr3_000270	LH244_chr3_000268
Zm00001eb123760	chr3	15273543	8	8		PHBW8_PHBW8_chr03_000267	PHB47_PHB47_chr03_000265	3AZA1_3AZA1_chr03_000298	PHP02_PHP02_chr03_000275							LH287_chr3_000273	PH09B_chr3_000271	PH2MW_chr3_000271	LH244_chr3_000269
Zm00001eb123770	chr3	15287130	14	13	FBLL_FBLL_chr03_000277	PHBW8_PHBW8_chr03_000270	PHB47_PHB47_chr03_000268	3AZA1_3AZA1_chr03_000301	PHP02_PHP02_chr03_000277	GEMS-0227_GEMS-0227_chr03_000277	GEMS-0219_GEMS-0219_chr03_000324	GEMS-0061_hap1_GEMS-0061_hap1_chr03_000271	GEMS-0061_hap2_GEMS-0061_hap2_chr03_000274	GEMS-0113_hap1_GEMS-0113_hap1_chr03_000342		LH287_chr3_000275	PH09B_chr3_000274	PH2MW_chr3_000273	LH244_chr3_000271
Zm00001eb123780	chr3	15290038	14	13	FBLL_FBLL_chr03_004078	PHBW8_PHBW8_chr03_004006	PHB47_PHB47_chr03_004026	3AZA1_3AZA1_chr03_004037	PHP02_PHP02_chr03_004074	GEMS-0227_GEMS-0227_chr03_004059	GEMS-0219_GEMS-0219_chr03_004157	GEMS-0061_hap1_GEMS-0061_hap1_chr03_003986	GEMS-0061_hap2_GEMS-0061_hap2_chr03_003975	GEMS-0113_hap1_GEMS-0113_hap1_chr03_004087		LH287_chr3_003885	PH09B_chr3_004003	PH2MW_chr3_004134	LH244_chr3_003986
Zm00001eb123790	chr3	15408971	14	13	FBLL_FBLL_chr03_000278	PHBW8_PHBW8_chr03_000271	PHB47_PHB47_chr03_000269	3AZA1_3AZA1_chr03_000302	PHP02_PHP02_chr03_000278	GEMS-0227_GEMS-0227_chr03_000278	GEMS-0219_GEMS-0219_chr03_000325	GEMS-0061_hap1_GEMS-0061_hap1_chr03_000273	GEMS-0061_hap2_GEMS-0061_hap2_chr03_000275	GEMS-0113_hap1_GEMS-0113_hap1_chr03_000343		LH287_chr3_000276	PH09B_chr3_000275	PH2MW_chr3_000274	LH244_chr3_000272
Zm00001eb123800	chr3	15419726	14	13	FBLL_FBLL_chr03_004077	PHBW8_PHBW8_chr03_004005	PHB47_PHB47_chr03_004025	3AZA1_3AZA1_chr03_004036	PHP02_PHP02_chr03_004073	GEMS-0227_GEMS-0227_chr03_004058	GEMS-0219_GEMS-0219_chr03_004156	GEMS-0061_hap1_GEMS-0061_hap1_chr03_003985	GEMS-0061_hap2_GEMS-0061_hap2_chr03_003974	GEMS-0113_hap1_GEMS-0113_hap1_chr03_004086		LH287_chr3_003884	PH09B_chr3_004002	PH2MW_chr3_004133	LH244_chr3_003985
Zm00001eb123820	chr3	15423344	14	13	FBLL_FBLL_chr03_000280	PHBW8_PHBW8_chr03_000272	PHB47_PHB47_chr03_000270	3AZA1_3AZA1_chr03_000303	PHP02_PHP02_chr03_000280	GEMS-0227_GEMS-0227_chr03_000280	GEMS-0219_GEMS-0219_chr03_000326	GEMS-0061_hap1_GEMS-0061_hap1_chr03_000274	GEMS-0061_hap2_GEMS-0061_hap2_chr03_000277	GEMS-0113_hap1_GEMS-0113_hap1_chr03_000345		LH287_chr3_000277	PH09B_chr3_000276	PH2MW_chr3_000275	LH244_chr3_000273
Zm00001eb123830	chr3	15426193	14	13	FBLL_FBLL_chr03_004076	PHBW8_PHBW8_chr03_004004	PHB47_PHB47_chr03_004024	3AZA1_3AZA1_chr03_004035	PHP02_PHP02_chr03_004072	GEMS-0227_GEMS-0227_chr03_004057	GEMS-0219_GEMS-0219_chr03_004155	GEMS-0061_hap1_GEMS-0061_hap1_chr03_003984	GEMS-0061_hap2_GEMS-0061_hap2_chr03_003973	GEMS-0113_hap1_GEMS-0113_hap1_chr03_004085		LH287_chr3_003883	PH09B_chr3_004001	PH2MW_chr3_004132	LH244_chr3_003984
Zm00001eb123840	chr3	15564560	0	0
Zm00001eb123850	chr3	15586898	0	0
Zm00001eb123870	chr3	15695141	5	4	FBLL_FBLL_chr03_004068					GEMS-0227_GEMS-0227_chr03_004049		GEMS-0061_hap1_GEMS-0061_hap1_chr03_000275	GEMS-0061_hap2_GEMS-0061_hap2_chr03_000280	GEMS-0113_hap1_GEMS-0113_hap1_chr03_004078
Zm00001eb123880	chr3	15696275	0	0
Zm00001eb123890	chr3	15719454	14	13	FBLL_FBLL_chr03_000286	PHBW8_PHBW8_chr03_003998	PHB47_PHB47_chr03_004018	3AZA1_3AZA1_chr03_004032	PHP02_PHP02_chr03_004069	GEMS-0227_GEMS-0227_chr03_000286	GEMS-0219_GEMS-0219_chr03_004149	GEMS-0061_hap1_GEMS-0061_hap1_chr03_003982	GEMS-0061_hap2_GEMS-0061_hap2_chr03_003971	GEMS-0113_hap1_GEMS-0113_hap1_chr03_000351		LH287_chr3_003879	PH09B_chr3_003995	PH2MW_chr3_004129	LH244_chr3_003978
Zm00001eb123900	chr3	15725244	0	0
Zm00001eb123910	chr3	15841327	13	12	FBLL_FBLL_chr03_004074	PHBW8_PHBW8_chr03_000274	PHB47_PHB47_chr03_000271	3AZA1_3AZA1_chr03_000304	PHP02_PHP02_chr03_000281	GEMS-0227_GEMS-0227_chr03_004055	GEMS-0219_GEMS-0219_chr03_000327	GEMS-0061_hap1_GEMS-0061_hap1_chr03_000276	GEMS-0061_hap2_GEMS-0061_hap2_chr03_000281	GEMS-0113_hap1_GEMS-0113_hap1_chr03_004083			PH09B_chr3_000277	PH2MW_chr3_000276	LH244_chr3_000274
Zm00001eb123920	chr3	15880093	0	0
Zm00001eb123930	chr3	15887565	14	13	FBLL_FBLL_chr03_000285	PHBW8_PHBW8_chr03_003997	PHB47_PHB47_chr03_004017	3AZA1_3AZA1_chr03_004031	PHP02_PHP02_chr03_004065	GEMS-0227_GEMS-0227_chr03_000285	GEMS-0219_GEMS-0219_chr03_004147	GEMS-0061_hap1_GEMS-0061_hap1_chr03_003980	GEMS-0061_hap2_GEMS-0061_hap2_chr03_003970	GEMS-0113_hap1_GEMS-0113_hap1_chr03_000350		LH287_chr3_000278	PH09B_chr3_003993	PH2MW_chr3_004124	LH244_chr3_003976
Zm00001eb123940	chr3	15903879	14	13	FBLL_FBLL_chr03_000282	PHBW8_PHBW8_chr03_004001	PHB47_PHB47_chr03_004021	3AZA1_3AZA1_chr03_004028	PHP02_PHP02_chr03_004064	GEMS-0227_GEMS-0227_chr03_004048	GEMS-0219_GEMS-0219_chr03_004152	GEMS-0061_hap1_GEMS-0061_hap1_chr03_003974	GEMS-0061_hap2_GEMS-0061_hap2_chr03_003969	GEMS-0113_hap1_GEMS-0113_hap1_chr03_004077		LH287_chr3_003878	PH09B_chr3_003998	PH2MW_chr3_004123	LH244_chr3_003981
Zm00001eb123950	chr3	16021652	14	13	FBLL_FBLL_chr03_004066	PHBW8_PHBW8_chr03_003996	PHB47_PHB47_chr03_004016	3AZA1_3AZA1_chr03_004024	PHP02_PHP02_chr03_004063	GEMS-0227_GEMS-0227_chr03_004047	GEMS-0219_GEMS-0219_chr03_004146	GEMS-0061_hap1_GEMS-0061_hap1_chr03_003973	GEMS-0061_hap2_GEMS-0061_hap2_chr03_003968	GEMS-0113_hap1_GEMS-0113_hap1_chr03_004076		LH287_chr3_003877	PH09B_chr3_003992	PH2MW_chr3_004122	LH244_chr3_003975
Zm00001eb123960	chr3	16041349	0	0
Zm00001eb123970	chr3	16090658	13	12	FBLL_FBLL_chr03_004063	PHBW8_PHBW8_chr03_003992	PHB47_PHB47_chr03_004013	3AZA1_3AZA1_chr03_004021	PHP02_PHP02_chr03_004058	GEMS-0227_GEMS-0227_chr03_004044	GEMS-0219_GEMS-0219_chr03_004143	GEMS-0061_hap1_GEMS-0061_hap1_chr03_003971	GEMS-0061_hap2_GEMS-0061_hap2_chr03_003966	GEMS-0113_hap1_GEMS-0113_hap1_chr03_004073			PH09B_chr3_003988	PH2MW_chr3_004116	LH244_chr3_003971
Zm00001eb123980	chr3	16108984	3	3	FBLL_FBLL_chr03_000287							GEMS-0061_hap1_GEMS-0061_hap1_chr03_000277						PH2MW_chr3_000277
Zm00001eb123990	chr3	16109471	3	3	FBLL_FBLL_chr03_000288							GEMS-0061_hap1_GEMS-0061_hap1_chr03_000278						PH2MW_chr3_000278
Zm00001eb124000	chr3	16246479	4	4	FBLL_FBLL_chr03_004062					GEMS-0227_GEMS-0227_chr03_004043			GEMS-0061_hap2_GEMS-0061_hap2_chr03_003965	GEMS-0113_hap1_GEMS-0113_hap1_chr03_004072
Zm00001eb124010	chr3	16264303	0	0
Zm00001eb124020	chr3	16311355	14	13	FBLL_FBLL_chr03_000289	PHBW8_PHBW8_chr03_000279	PHB47_PHB47_chr03_000275	3AZA1_3AZA1_chr03_000306	PHP02_PHP02_chr03_000282	GEMS-0227_GEMS-0227_chr03_000287	GEMS-0219_GEMS-0219_chr03_000331	GEMS-0061_hap1_GEMS-0061_hap1_chr03_000279	GEMS-0061_hap2_GEMS-0061_hap2_chr03_000282	GEMS-0113_hap1_GEMS-0113_hap1_chr03_000352		LH287_chr3_000280	PH09B_chr3_000283	PH2MW_chr3_000279	LH244_chr3_000278
Zm00001eb124030	chr3	16439651	14	13	FBLL_FBLL_chr03_000290	PHBW8_PHBW8_chr03_000280	PHB47_PHB47_chr03_000276	3AZA1_3AZA1_chr03_000307	PHP02_PHP02_chr03_000283	GEMS-0227_GEMS-0227_chr03_000288	GEMS-0219_GEMS-0219_chr03_000332	GEMS-0061_hap1_GEMS-0061_hap1_chr03_000280	GEMS-0061_hap2_GEMS-0061_hap2_chr03_000283	GEMS-0113_hap1_GEMS-0113_hap1_chr03_000353		LH287_chr3_000281	PH09B_chr3_000284	PH2MW_chr3_000280	LH244_chr3_000279
Zm00001eb124040	chr3	16484227	14	13	FBLL_FBLL_chr03_000291	PHBW8_PHBW8_chr03_004002	PHB47_PHB47_chr03_004022	3AZA1_3AZA1_chr03_000308	PHP02_PHP02_chr03_000285	GEMS-0227_GEMS-0227_chr03_000289	GEMS-0219_GEMS-0219_chr03_004153	GEMS-0061_hap1_GEMS-0061_hap1_chr03_003979	GEMS-0061_hap2_GEMS-0061_hap2_chr03_000284	GEMS-0113_hap1_GEMS-0113_hap1_chr03_000354		LH287_chr3_000282	PH09B_chr3_003999	PH2MW_chr3_000282	LH244_chr3_003982
Zm00001eb124050	chr3	16533451	1	1	FBLL_FBLL_chr03_004057
Zm00001eb124070	chr3	16582524	14	13	FBLL_FBLL_chr03_000292	PHBW8_PHBW8_chr03_000281	PHB47_PHB47_chr03_000277	3AZA1_3AZA1_chr03_000309	PHP02_PHP02_chr03_000286	GEMS-0227_GEMS-0227_chr03_000290	GEMS-0219_GEMS-0219_chr03_000333	GEMS-0061_hap1_GEMS-0061_hap1_chr03_000281	GEMS-0061_hap2_GEMS-0061_hap2_chr03_000285	GEMS-0113_hap1_GEMS-0113_hap1_chr03_000355		LH287_chr3_000283	PH09B_chr3_000285	PH2MW_chr3_000283	LH244_chr3_000280
Zm00001eb124060	chr3	16582524	14	13	FBLL_FBLL_chr03_004055	PHBW8_PHBW8_chr03_003991	PHB47_PHB47_chr03_004012	3AZA1_3AZA1_chr03_004020	PHP02_PHP02_chr03_004051	GEMS-0227_GEMS-0227_chr03_004038	GEMS-0219_GEMS-0219_chr03_004142	GEMS-0061_hap1_GEMS-0061_hap1_chr03_003967	GEMS-0061_hap2_GEMS-0061_hap2_chr03_003961	GEMS-0113_hap1_GEMS-0113_hap1_chr03_004068		LH287_chr3_003875	PH09B_chr3_003987	PH2MW_chr3_004111	LH244_chr3_003970
Zm00001eb124080	chr3	16591800	13	13	FBLL_FBLL_chr03_004054	PHBW8_PHBW8_chr03_003989	PHB47_PHB47_chr03_004010	3AZA1_3AZA1_chr03_004019	PHP02_PHP02_chr03_004050	GEMS-0227_GEMS-0227_chr03_004037	GEMS-0219_GEMS-0219_chr03_004140	GEMS-0061_hap1_GEMS-0061_hap1_chr03_003966		GEMS-0113_hap1_GEMS-0113_hap1_chr03_004067		LH287_chr3_003873	PH09B_chr3_003985	PH2MW_chr3_004110	LH244_chr3_003968
Zm00001eb124100	chr3	16630849	14	13	FBLL_FBLL_chr03_000293	PHBW8_PHBW8_chr03_000286	PHB47_PHB47_chr03_000281	3AZA1_3AZA1_chr03_000310	PHP02_PHP02_chr03_000287	GEMS-0227_GEMS-0227_chr03_000291	GEMS-0219_GEMS-0219_chr03_000336	GEMS-0061_hap1_GEMS-0061_hap1_chr03_000282	GEMS-0061_hap2_GEMS-0061_hap2_chr03_000286	GEMS-0113_hap1_GEMS-0113_hap1_chr03_000356		LH287_chr3_000285	PH09B_chr3_000289	PH2MW_chr3_000285	LH244_chr3_000284
Zm00001eb124110	chr3	16633157	14	13	FBLL_FBLL_chr03_004053	PHBW8_PHBW8_chr03_003988	PHB47_PHB47_chr03_004009	3AZA1_3AZA1_chr03_004018	PHP02_PHP02_chr03_004048	GEMS-0227_GEMS-0227_chr03_004036	GEMS-0219_GEMS-0219_chr03_004139	GEMS-0061_hap1_GEMS-0061_hap1_chr03_003965	GEMS-0061_hap2_GEMS-0061_hap2_chr03_003958	GEMS-0113_hap1_GEMS-0113_hap1_chr03_004066		LH287_chr3_003872	PH09B_chr3_003984	PH2MW_chr3_004108	LH244_chr3_003967
Zm00001eb124120	chr3	16665066	14	13	FBLL_FBLL_chr03_000297	PHBW8_PHBW8_chr03_000287	PHB47_PHB47_chr03_000282	3AZA1_3AZA1_chr03_000314	PHP02_PHP02_chr03_000290	GEMS-0227_GEMS-0227_chr03_000295	GEMS-0219_GEMS-0219_chr03_000337	GEMS-0061_hap1_GEMS-0061_hap1_chr03_000286	GEMS-0061_hap2_GEMS-0061_hap2_chr03_000288	GEMS-0113_hap1_GEMS-0113_hap1_chr03_000359		LH287_chr3_000288	PH09B_chr3_000290	PH2MW_chr3_000288	LH244_chr3_000285
Zm00001eb124130	chr3	16695230	0	0
Zm00001eb124150	chr3	16875995	14	13	FBLL_FBLL_chr03_004049	PHBW8_PHBW8_chr03_003987	PHB47_PHB47_chr03_004008	3AZA1_3AZA1_chr03_004015	PHP02_PHP02_chr03_004045	GEMS-0227_GEMS-0227_chr03_004032	GEMS-0219_GEMS-0219_chr03_004138	GEMS-0061_hap1_GEMS-0061_hap1_chr03_003961	GEMS-0061_hap2_GEMS-0061_hap2_chr03_003955	GEMS-0113_hap1_GEMS-0113_hap1_chr03_004063		LH287_chr3_003869	PH09B_chr3_003983	PH2MW_chr3_004105	LH244_chr3_003966
Zm00001eb124160	chr3	16893012	9	9		PHBW8_PHBW8_chr03_000289	PHB47_PHB47_chr03_000285		PHP02_PHP02_chr03_004044		GEMS-0219_GEMS-0219_chr03_000339	GEMS-0061_hap1_GEMS-0061_hap1_chr03_003960				LH287_chr3_003868	PH09B_chr3_000293	PH2MW_chr3_004100	LH244_chr3_000288
Zm00001eb124170	chr3	16960736	14	13	FBLL_FBLL_chr03_004046	PHBW8_PHBW8_chr03_003985	PHB47_PHB47_chr03_004005	3AZA1_3AZA1_chr03_004009	PHP02_PHP02_chr03_004042	GEMS-0227_GEMS-0227_chr03_004029	GEMS-0219_GEMS-0219_chr03_004136	GEMS-0061_hap1_GEMS-0061_hap1_chr03_003955	GEMS-0061_hap2_GEMS-0061_hap2_chr03_003951	GEMS-0113_hap1_GEMS-0113_hap1_chr03_004060		LH287_chr3_003865	PH09B_chr3_003981	PH2MW_chr3_004097	LH244_chr3_003964
Zm00001eb124180	chr3	16965417	0	0
Zm00001eb124190	chr3	17039767	8	7	FBLL_FBLL_chr03_000298				PHP02_PHP02_chr03_000296	GEMS-0227_GEMS-0227_chr03_000296		GEMS-0061_hap1_GEMS-0061_hap1_chr03_000288	GEMS-0061_hap2_GEMS-0061_hap2_chr03_000289	GEMS-0113_hap1_GEMS-0113_hap1_chr03_000360		LH287_chr3_000290		PH2MW_chr3_000294
Zm00001eb124200	chr3	17086458	14	13	FBLL_FBLL_chr03_004045	PHBW8_PHBW8_chr03_003984	PHB47_PHB47_chr03_004004	3AZA1_3AZA1_chr03_004008	PHP02_PHP02_chr03_004041	GEMS-0227_GEMS-0227_chr03_004028	GEMS-0219_GEMS-0219_chr03_004135	GEMS-0061_hap1_GEMS-0061_hap1_chr03_003954	GEMS-0061_hap2_GEMS-0061_hap2_chr03_003950	GEMS-0113_hap1_GEMS-0113_hap1_chr03_004059		LH287_chr3_003864	PH09B_chr3_003980	PH2MW_chr3_004096	LH244_chr3_003963
Zm00001eb124210	chr3	17141158	14	13	FBLL_FBLL_chr03_000299	PHBW8_PHBW8_chr03_000293	PHB47_PHB47_chr03_000289	3AZA1_3AZA1_chr03_000316	PHP02_PHP02_chr03_000297	GEMS-0227_GEMS-0227_chr03_000297	GEMS-0219_GEMS-0219_chr03_000343	GEMS-0061_hap1_GEMS-0061_hap1_chr03_000289	GEMS-0061_hap2_GEMS-0061_hap2_chr03_000290	GEMS-0113_hap1_GEMS-0113_hap1_chr03_000361		LH287_chr3_000291	PH09B_chr3_000296	PH2MW_chr3_000295	LH244_chr3_000292
Zm00001eb124220	chr3	17191585	0	0
Zm00001eb124230	chr3	17192092	0	0
Zm00001eb124240	chr3	17195238	4	3					PHP02_PHP02_chr03_000300			GEMS-0061_hap1_GEMS-0061_hap1_chr03_000292	GEMS-0061_hap2_GEMS-0061_hap2_chr03_000292					PH2MW_chr3_000298
Zm00001eb124250	chr3	17202426	3	3	FBLL_FBLL_chr03_000301					GEMS-0227_GEMS-0227_chr03_000299				GEMS-0113_hap1_GEMS-0113_hap1_chr03_000363
Zm00001eb124260	chr3	17207435	14	13	FBLL_FBLL_chr03_000303	PHBW8_PHBW8_chr03_000295	PHB47_PHB47_chr03_000291	3AZA1_3AZA1_chr03_000318	PHP02_PHP02_chr03_000302	GEMS-0227_GEMS-0227_chr03_000301	GEMS-0219_GEMS-0219_chr03_000345	GEMS-0061_hap1_GEMS-0061_hap1_chr03_000294	GEMS-0061_hap2_GEMS-0061_hap2_chr03_000294	GEMS-0113_hap1_GEMS-0113_hap1_chr03_000365		LH287_chr3_000293	PH09B_chr3_000298	PH2MW_chr3_000300	LH244_chr3_000294
Zm00001eb124270	chr3	17207530	14	13	FBLL_FBLL_chr03_004044	PHBW8_PHBW8_chr03_003983	PHB47_PHB47_chr03_004003	3AZA1_3AZA1_chr03_004007	PHP02_PHP02_chr03_004040	GEMS-0227_GEMS-0227_chr03_004027	GEMS-0219_GEMS-0219_chr03_004134	GEMS-0061_hap1_GEMS-0061_hap1_chr03_003953	GEMS-0061_hap2_GEMS-0061_hap2_chr03_003949	GEMS-0113_hap1_GEMS-0113_hap1_chr03_004058		LH287_chr3_003863	PH09B_chr3_003979	PH2MW_chr3_004095	LH244_chr3_003962
Zm00001eb124280	chr3	17213253	5	4					PHP02_PHP02_chr03_004039			GEMS-0061_hap1_GEMS-0061_hap1_chr03_003952	GEMS-0061_hap2_GEMS-0061_hap2_chr03_003948			LH287_chr3_003862		PH2MW_chr3_004094
Zm00001eb124290	chr3	17284459	14	13	FBLL_FBLL_chr03_004043	PHBW8_PHBW8_chr03_003982	PHB47_PHB47_chr03_004002	3AZA1_3AZA1_chr03_004006	PHP02_PHP02_chr03_004036	GEMS-0227_GEMS-0227_chr03_004026	GEMS-0219_GEMS-0219_chr03_004133	GEMS-0061_hap1_GEMS-0061_hap1_chr03_003949	GEMS-0061_hap2_GEMS-0061_hap2_chr03_003945	GEMS-0113_hap1_GEMS-0113_hap1_chr03_004057		LH287_chr3_003858	PH09B_chr3_003978	PH2MW_chr3_004091	LH244_chr3_003961
Zm00001eb124300	chr3	17307877	14	13	FBLL_FBLL_chr03_004042	PHBW8_PHBW8_chr03_003981	PHB47_PHB47_chr03_004001	3AZA1_3AZA1_chr03_004005	PHP02_PHP02_chr03_004035	GEMS-0227_GEMS-0227_chr03_004025	GEMS-0219_GEMS-0219_chr03_004132	GEMS-0061_hap1_GEMS-0061_hap1_chr03_003948	GEMS-0061_hap2_GEMS-0061_hap2_chr03_003944	GEMS-0113_hap1_GEMS-0113_hap1_chr03_004056		LH287_chr3_003857	PH09B_chr3_003977	PH2MW_chr3_004090	LH244_chr3_003960
Zm00001eb124320	chr3	17407491	14	13	FBLL_FBLL_chr03_004041	PHBW8_PHBW8_chr03_003980	PHB47_PHB47_chr03_004000	3AZA1_3AZA1_chr03_004004	PHP02_PHP02_chr03_004034	GEMS-0227_GEMS-0227_chr03_004024	GEMS-0219_GEMS-0219_chr03_004131	GEMS-0061_hap1_GEMS-0061_hap1_chr03_003947	GEMS-0061_hap2_GEMS-0061_hap2_chr03_003943	GEMS-0113_hap1_GEMS-0113_hap1_chr03_004055		LH287_chr3_003856	PH09B_chr3_003976	PH2MW_chr3_004089	LH244_chr3_003959
Zm00001eb124330	chr3	17411913	12	12	FBLL_FBLL_chr03_000304	PHBW8_PHBW8_chr03_000298	PHB47_PHB47_chr03_000294	3AZA1_3AZA1_chr03_000319	PHP02_PHP02_chr03_000303	GEMS-0227_GEMS-0227_chr03_000302	GEMS-0219_GEMS-0219_chr03_000350			GEMS-0113_hap1_GEMS-0113_hap1_chr03_000366		LH287_chr3_000294	PH09B_chr3_000302	PH2MW_chr3_000301	LH244_chr3_000297
Zm00001eb124340	chr3	17459845	14	13	FBLL_FBLL_chr03_004040	PHBW8_PHBW8_chr03_003976	PHB47_PHB47_chr03_003996	3AZA1_3AZA1_chr03_004003	PHP02_PHP02_chr03_004033	GEMS-0227_GEMS-0227_chr03_004023	GEMS-0219_GEMS-0219_chr03_004126	GEMS-0061_hap1_GEMS-0061_hap1_chr03_003946	GEMS-0061_hap2_GEMS-0061_hap2_chr03_003942	GEMS-0113_hap1_GEMS-0113_hap1_chr03_004054		LH287_chr3_003855	PH09B_chr3_003972	PH2MW_chr3_004088	LH244_chr3_003955
Zm00001eb124350	chr3	17464038	14	13	FBLL_FBLL_chr03_004039	PHBW8_PHBW8_chr03_003975	PHB47_PHB47_chr03_003995	3AZA1_3AZA1_chr03_004002	PHP02_PHP02_chr03_004032	GEMS-0227_GEMS-0227_chr03_004022	GEMS-0219_GEMS-0219_chr03_004125	GEMS-0061_hap1_GEMS-0061_hap1_chr03_003945	GEMS-0061_hap2_GEMS-0061_hap2_chr03_003941	GEMS-0113_hap1_GEMS-0113_hap1_chr03_004053		LH287_chr3_003854	PH09B_chr3_003971	PH2MW_chr3_004087	LH244_chr3_003954
Zm00001eb124370	chr3	17607765	14	13	FBLL_FBLL_chr03_000306	PHBW8_PHBW8_chr03_000302	PHB47_PHB47_chr03_000298	3AZA1_3AZA1_chr03_000321	PHP02_PHP02_chr03_000307	GEMS-0227_GEMS-0227_chr03_000305	GEMS-0219_GEMS-0219_chr03_000352	GEMS-0061_hap1_GEMS-0061_hap1_chr03_000298	GEMS-0061_hap2_GEMS-0061_hap2_chr03_000298	GEMS-0113_hap1_GEMS-0113_hap1_chr03_000371		LH287_chr3_000296	PH09B_chr3_000306	PH2MW_chr3_000303	LH244_chr3_000301
Zm00001eb124380	chr3	17628281	7	6		PHBW8_PHBW8_chr03_000303	PHB47_PHB47_chr03_000299				GEMS-0219_GEMS-0219_chr03_000353	GEMS-0061_hap1_GEMS-0061_hap1_chr03_000299	GEMS-0061_hap2_GEMS-0061_hap2_chr03_000299				PH09B_chr3_000307		LH244_chr3_000302
Zm00001eb124390	chr3	17630505	14	13	FBLL_FBLL_chr03_004037	PHBW8_PHBW8_chr03_003973	PHB47_PHB47_chr03_003993	3AZA1_3AZA1_chr03_004000	PHP02_PHP02_chr03_004031	GEMS-0227_GEMS-0227_chr03_004020	GEMS-0219_GEMS-0219_chr03_004122	GEMS-0061_hap1_GEMS-0061_hap1_chr03_003943	GEMS-0061_hap2_GEMS-0061_hap2_chr03_003939	GEMS-0113_hap1_GEMS-0113_hap1_chr03_004051		LH287_chr3_003851	PH09B_chr3_003969	PH2MW_chr3_004085	LH244_chr3_003952
Zm00001eb124400	chr3	17806249	0	0
Zm00001eb124410	chr3	17825161	14	13	FBLL_FBLL_chr03_000309	PHBW8_PHBW8_chr03_000304	PHB47_PHB47_chr03_000300	3AZA1_3AZA1_chr03_000323	PHP02_PHP02_chr03_000308	GEMS-0227_GEMS-0227_chr03_000308	GEMS-0219_GEMS-0219_chr03_000354	GEMS-0061_hap1_GEMS-0061_hap1_chr03_000300	GEMS-0061_hap2_GEMS-0061_hap2_chr03_000300	GEMS-0113_hap1_GEMS-0113_hap1_chr03_000373		LH287_chr3_000297	PH09B_chr3_000308	PH2MW_chr3_000304	LH244_chr3_000303
Zm00001eb124420	chr3	17830123	14	13	FBLL_FBLL_chr03_000310	PHBW8_PHBW8_chr03_000305	PHB47_PHB47_chr03_000301	3AZA1_3AZA1_chr03_000326	PHP02_PHP02_chr03_000309	GEMS-0227_GEMS-0227_chr03_000309	GEMS-0219_GEMS-0219_chr03_000355	GEMS-0061_hap1_GEMS-0061_hap1_chr03_000301	GEMS-0061_hap2_GEMS-0061_hap2_chr03_000301	GEMS-0113_hap1_GEMS-0113_hap1_chr03_000374		LH287_chr3_000298	PH09B_chr3_000309	PH2MW_chr3_000305	LH244_chr3_000304
Zm00001eb124430	chr3	17928738	14	13	FBLL_FBLL_chr03_000311	PHBW8_PHBW8_chr03_000306	PHB47_PHB47_chr03_000302	3AZA1_3AZA1_chr03_000327	PHP02_PHP02_chr03_000310	GEMS-0227_GEMS-0227_chr03_000310	GEMS-0219_GEMS-0219_chr03_000356	GEMS-0061_hap1_GEMS-0061_hap1_chr03_000302	GEMS-0061_hap2_GEMS-0061_hap2_chr03_000302	GEMS-0113_hap1_GEMS-0113_hap1_chr03_000375		LH287_chr3_000299	PH09B_chr3_000310	PH2MW_chr3_000306	LH244_chr3_000305
Zm00001eb124440	chr3	17943264	14	13	FBLL_FBLL_chr03_004034	PHBW8_PHBW8_chr03_003972	PHB47_PHB47_chr03_003990	3AZA1_3AZA1_chr03_003999	PHP02_PHP02_chr03_004030	GEMS-0227_GEMS-0227_chr03_004017	GEMS-0219_GEMS-0219_chr03_004121	GEMS-0061_hap1_GEMS-0061_hap1_chr03_003942	GEMS-0061_hap2_GEMS-0061_hap2_chr03_003938	GEMS-0113_hap1_GEMS-0113_hap1_chr03_004048		LH287_chr3_003850	PH09B_chr3_003966	PH2MW_chr3_004084	LH244_chr3_003949
Zm00001eb124450	chr3	17949777	14	13	FBLL_FBLL_chr03_004033	PHBW8_PHBW8_chr03_003971	PHB47_PHB47_chr03_003989	3AZA1_3AZA1_chr03_003998	PHP02_PHP02_chr03_004029	GEMS-0227_GEMS-0227_chr03_004016	GEMS-0219_GEMS-0219_chr03_004120	GEMS-0061_hap1_GEMS-0061_hap1_chr03_003941	GEMS-0061_hap2_GEMS-0061_hap2_chr03_003937	GEMS-0113_hap1_GEMS-0113_hap1_chr03_004047		LH287_chr3_003849	PH09B_chr3_003965	PH2MW_chr3_004083	LH244_chr3_003948
Zm00001eb124460	chr3	17969047	0	0
Zm00001eb124470	chr3	18020330	14	13	FBLL_FBLL_chr03_004032	PHBW8_PHBW8_chr03_003970	PHB47_PHB47_chr03_003988	3AZA1_3AZA1_chr03_003997	PHP02_PHP02_chr03_004028	GEMS-0227_GEMS-0227_chr03_004015	GEMS-0219_GEMS-0219_chr03_004119	GEMS-0061_hap1_GEMS-0061_hap1_chr03_003940	GEMS-0061_hap2_GEMS-0061_hap2_chr03_003936	GEMS-0113_hap1_GEMS-0113_hap1_chr03_004046		LH287_chr3_003848	PH09B_chr3_003964	PH2MW_chr3_004082	LH244_chr3_003947
Zm00001eb124480	chr3	18027577	14	13	FBLL_FBLL_chr03_004030	PHBW8_PHBW8_chr03_003968	PHB47_PHB47_chr03_003986	3AZA1_3AZA1_chr03_003995	PHP02_PHP02_chr03_004026	GEMS-0227_GEMS-0227_chr03_004013	GEMS-0219_GEMS-0219_chr03_004117	GEMS-0061_hap1_GEMS-0061_hap1_chr03_003938	GEMS-0061_hap2_GEMS-0061_hap2_chr03_003934	GEMS-0113_hap1_GEMS-0113_hap1_chr03_004044		LH287_chr3_003846	PH09B_chr3_003962	PH2MW_chr3_004080	LH244_chr3_003945
Zm00001eb124490	chr3	18031208	14	13	FBLL_FBLL_chr03_000312	PHBW8_PHBW8_chr03_000307	PHB47_PHB47_chr03_000303	3AZA1_3AZA1_chr03_000328	PHP02_PHP02_chr03_000311	GEMS-0227_GEMS-0227_chr03_000311	GEMS-0219_GEMS-0219_chr03_000357	GEMS-0061_hap1_GEMS-0061_hap1_chr03_000303	GEMS-0061_hap2_GEMS-0061_hap2_chr03_000303	GEMS-0113_hap1_GEMS-0113_hap1_chr03_000376		LH287_chr3_000300	PH09B_chr3_000311	PH2MW_chr3_000307	LH244_chr3_000306
Zm00001eb124500	chr3	18041191	14	13	FBLL_FBLL_chr03_000313	PHBW8_PHBW8_chr03_000308	PHB47_PHB47_chr03_000304	3AZA1_3AZA1_chr03_000331	PHP02_PHP02_chr03_000314	GEMS-0227_GEMS-0227_chr03_000312	GEMS-0219_GEMS-0219_chr03_000358	GEMS-0061_hap1_GEMS-0061_hap1_chr03_000305	GEMS-0061_hap2_GEMS-0061_hap2_chr03_000306	GEMS-0113_hap1_GEMS-0113_hap1_chr03_000377		LH287_chr3_000303	PH09B_chr3_000312	PH2MW_chr3_000310	LH244_chr3_000307
Zm00001eb124510	chr3	18043626	14	13	FBLL_FBLL_chr03_004029	PHBW8_PHBW8_chr03_003967	PHB47_PHB47_chr03_003985	3AZA1_3AZA1_chr03_003994	PHP02_PHP02_chr03_004025	GEMS-0227_GEMS-0227_chr03_004012	GEMS-0219_GEMS-0219_chr03_004116	GEMS-0061_hap1_GEMS-0061_hap1_chr03_003937	GEMS-0061_hap2_GEMS-0061_hap2_chr03_003933	GEMS-0113_hap1_GEMS-0113_hap1_chr03_004043		LH287_chr3_003845	PH09B_chr3_003961	PH2MW_chr3_004079	LH244_chr3_003944
Zm00001eb124520	chr3	18105478	14	13	FBLL_FBLL_chr03_004028	PHBW8_PHBW8_chr03_003966	PHB47_PHB47_chr03_003984	3AZA1_3AZA1_chr03_003993	PHP02_PHP02_chr03_004024	GEMS-0227_GEMS-0227_chr03_004011	GEMS-0219_GEMS-0219_chr03_004115	GEMS-0061_hap1_GEMS-0061_hap1_chr03_003936	GEMS-0061_hap2_GEMS-0061_hap2_chr03_003932	GEMS-0113_hap1_GEMS-0113_hap1_chr03_004042		LH287_chr3_003844	PH09B_chr3_003960	PH2MW_chr3_004078	LH244_chr3_003943
Zm00001eb124530	chr3	18193093	14	13	FBLL_FBLL_chr03_000314	PHBW8_PHBW8_chr03_000309	PHB47_PHB47_chr03_000305	3AZA1_3AZA1_chr03_000332	PHP02_PHP02_chr03_000315	GEMS-0227_GEMS-0227_chr03_000313	GEMS-0219_GEMS-0219_chr03_000359	GEMS-0061_hap1_GEMS-0061_hap1_chr03_000306	GEMS-0061_hap2_GEMS-0061_hap2_chr03_000307	GEMS-0113_hap1_GEMS-0113_hap1_chr03_000378		LH287_chr3_000304	PH09B_chr3_000313	PH2MW_chr3_000311	LH244_chr3_000308
Zm00001eb124550	chr3	18198309	14	13	FBLL_FBLL_chr03_000315	PHBW8_PHBW8_chr03_000310	PHB47_PHB47_chr03_000306	3AZA1_3AZA1_chr03_000333	PHP02_PHP02_chr03_000316	GEMS-0227_GEMS-0227_chr03_000314	GEMS-0219_GEMS-0219_chr03_000360	GEMS-0061_hap1_GEMS-0061_hap1_chr03_000307	GEMS-0061_hap2_GEMS-0061_hap2_chr03_000308	GEMS-0113_hap1_GEMS-0113_hap1_chr03_000379		LH287_chr3_000305	PH09B_chr3_000314	PH2MW_chr3_000312	LH244_chr3_000309
Zm00001eb124560	chr3	18242881	14	13	FBLL_FBLL_chr03_000317	PHBW8_PHBW8_chr03_000313	PHB47_PHB47_chr03_000309	3AZA1_3AZA1_chr03_000335	PHP02_PHP02_chr03_000318	GEMS-0227_GEMS-0227_chr03_000316	GEMS-0219_GEMS-0219_chr03_000363	GEMS-0061_hap1_GEMS-0061_hap1_chr03_000309	GEMS-0061_hap2_GEMS-0061_hap2_chr03_000310	GEMS-0113_hap1_GEMS-0113_hap1_chr03_000381		LH287_chr3_000307	PH09B_chr3_000317	PH2MW_chr3_000314	LH244_chr3_000312
Zm00001eb124570	chr3	18251244	14	13	FBLL_FBLL_chr03_000318	PHBW8_PHBW8_chr03_000315	PHB47_PHB47_chr03_000311	3AZA1_3AZA1_chr03_000336	PHP02_PHP02_chr03_000319	GEMS-0227_GEMS-0227_chr03_000317	GEMS-0219_GEMS-0219_chr03_000364	GEMS-0061_hap1_GEMS-0061_hap1_chr03_000310	GEMS-0061_hap2_GEMS-0061_hap2_chr03_000311	GEMS-0113_hap1_GEMS-0113_hap1_chr03_000382		LH287_chr3_000309	PH09B_chr3_000319	PH2MW_chr3_000315	LH244_chr3_000313
Zm00001eb124580	chr3	18341389	2	1								GEMS-0061_hap1_GEMS-0061_hap1_chr03_003928	GEMS-0061_hap2_GEMS-0061_hap2_chr03_003924
Zm00001eb124590	chr3	18351656	2	1								GEMS-0061_hap1_GEMS-0061_hap1_chr03_003927	GEMS-0061_hap2_GEMS-0061_hap2_chr03_003922
Zm00001eb124600	chr3	18642195	0	0
Zm00001eb124620	chr3	18834186	15	13	FBLL_FBLL_chr03_004025	PHBW8_PHBW8_chr03_003965	PHB47_PHB47_chr03_003983	3AZA1_3AZA1_chr03_003990	PHP02_PHP02_chr03_004023	GEMS-0227_GEMS-0227_chr03_004008	GEMS-0219_GEMS-0219_chr03_004114	GEMS-0061_hap1_GEMS-0061_hap1_chr03_003925	GEMS-0061_hap2_GEMS-0061_hap2_chr03_003921	GEMS-0113_hap1_GEMS-0113_hap1_chr03_004038	GEMS-0113_hap2_GEMS-0113_hap2_chr03_003867	LH287_chr3_003843	PH09B_chr3_003959	PH2MW_chr3_004077	LH244_chr3_003942
Zm00001eb124630	chr3	19023975	15	13	FBLL_FBLL_chr03_000321	PHBW8_PHBW8_chr03_000316	PHB47_PHB47_chr03_000312	3AZA1_3AZA1_chr03_000337	PHP02_PHP02_chr03_000320	GEMS-0227_GEMS-0227_chr03_000318	GEMS-0219_GEMS-0219_chr03_000365	GEMS-0061_hap1_GEMS-0061_hap1_chr03_000311	GEMS-0061_hap2_GEMS-0061_hap2_chr03_000312	GEMS-0113_hap1_GEMS-0113_hap1_chr03_000383	GEMS-0113_hap2_GEMS-0113_hap2_chr03_000233	LH287_chr3_000310	PH09B_chr3_000320	PH2MW_chr3_000316	LH244_chr3_000314
Zm00001eb124640	chr3	19119130	15	13	FBLL_FBLL_chr03_000323	PHBW8_PHBW8_chr03_000317	PHB47_PHB47_chr03_000313	3AZA1_3AZA1_chr03_000338	PHP02_PHP02_chr03_000321	GEMS-0227_GEMS-0227_chr03_000320	GEMS-0219_GEMS-0219_chr03_000366	GEMS-0061_hap1_GEMS-0061_hap1_chr03_000312	GEMS-0061_hap2_GEMS-0061_hap2_chr03_000313	GEMS-0113_hap1_GEMS-0113_hap1_chr03_000385	GEMS-0113_hap2_GEMS-0113_hap2_chr03_000234	LH287_chr3_000311	PH09B_chr3_000321	PH2MW_chr3_000317	LH244_chr3_000315
Zm00001eb124650	chr3	19198679	15	13	FBLL_FBLL_chr03_000327	PHBW8_PHBW8_chr03_000318	PHB47_PHB47_chr03_000314	3AZA1_3AZA1_chr03_000340	PHP02_PHP02_chr03_000324	GEMS-0227_GEMS-0227_chr03_000324	GEMS-0219_GEMS-0219_chr03_000367	GEMS-0061_hap1_GEMS-0061_hap1_chr03_000313	GEMS-0061_hap2_GEMS-0061_hap2_chr03_000314	GEMS-0113_hap1_GEMS-0113_hap1_chr03_000389	GEMS-0113_hap2_GEMS-0113_hap2_chr03_000235	LH287_chr3_000312	PH09B_chr3_000322	PH2MW_chr3_000320	LH244_chr3_000316
Zm00001eb124660	chr3	19199778	0	0
Zm00001eb124670	chr3	19279283	15	13	FBLL_FBLL_chr03_004024	PHBW8_PHBW8_chr03_003964	PHB47_PHB47_chr03_003982	3AZA1_3AZA1_chr03_003989	PHP02_PHP02_chr03_004022	GEMS-0227_GEMS-0227_chr03_004007	GEMS-0219_GEMS-0219_chr03_004113	GEMS-0061_hap1_GEMS-0061_hap1_chr03_003924	GEMS-0061_hap2_GEMS-0061_hap2_chr03_003920	GEMS-0113_hap1_GEMS-0113_hap1_chr03_004037	GEMS-0113_hap2_GEMS-0113_hap2_chr03_003866	LH287_chr3_003842	PH09B_chr3_003958	PH2MW_chr3_004076	LH244_chr3_003940
Zm00001eb124680	chr3	19282565	15	13	FBLL_FBLL_chr03_000328	PHBW8_PHBW8_chr03_000319	PHB47_PHB47_chr03_000315	3AZA1_3AZA1_chr03_000341	PHP02_PHP02_chr03_000326	GEMS-0227_GEMS-0227_chr03_000325	GEMS-0219_GEMS-0219_chr03_000368	GEMS-0061_hap1_GEMS-0061_hap1_chr03_000314	GEMS-0061_hap2_GEMS-0061_hap2_chr03_000315	GEMS-0113_hap1_GEMS-0113_hap1_chr03_000390	GEMS-0113_hap2_GEMS-0113_hap2_chr03_000236	LH287_chr3_000313	PH09B_chr3_000323	PH2MW_chr3_000321	LH244_chr3_000317
Zm00001eb124690	chr3	19287936	15	13	FBLL_FBLL_chr03_004023	PHBW8_PHBW8_chr03_003963	PHB47_PHB47_chr03_003981	3AZA1_3AZA1_chr03_003988	PHP02_PHP02_chr03_004021	GEMS-0227_GEMS-0227_chr03_004006	GEMS-0219_GEMS-0219_chr03_004112	GEMS-0061_hap1_GEMS-0061_hap1_chr03_003923	GEMS-0061_hap2_GEMS-0061_hap2_chr03_003919	GEMS-0113_hap1_GEMS-0113_hap1_chr03_004036	GEMS-0113_hap2_GEMS-0113_hap2_chr03_003865	LH287_chr3_003841	PH09B_chr3_003957	PH2MW_chr3_004075	LH244_chr3_003939
Zm00001eb124710	chr3	19293205	0	0
Zm00001eb124730	chr3	19483306	15	13	FBLL_FBLL_chr03_000329	PHBW8_PHBW8_chr03_000320	PHB47_PHB47_chr03_000316	3AZA1_3AZA1_chr03_000342	PHP02_PHP02_chr03_000327	GEMS-0227_GEMS-0227_chr03_000326	GEMS-0219_GEMS-0219_chr03_000369	GEMS-0061_hap1_GEMS-0061_hap1_chr03_000315	GEMS-0061_hap2_GEMS-0061_hap2_chr03_000316	GEMS-0113_hap1_GEMS-0113_hap1_chr03_000391	GEMS-0113_hap2_GEMS-0113_hap2_chr03_000237	LH287_chr3_000314	PH09B_chr3_000324	PH2MW_chr3_000322	LH244_chr3_000318
Zm00001eb124740	chr3	19549253	15	13	FBLL_FBLL_chr03_004021	PHBW8_PHBW8_chr03_003960	PHB47_PHB47_chr03_003978	3AZA1_3AZA1_chr03_003986	PHP02_PHP02_chr03_004019	GEMS-0227_GEMS-0227_chr03_004004	GEMS-0219_GEMS-0219_chr03_004109	GEMS-0061_hap1_GEMS-0061_hap1_chr03_003920	GEMS-0061_hap2_GEMS-0061_hap2_chr03_003915	GEMS-0113_hap1_GEMS-0113_hap1_chr03_004034	GEMS-0113_hap2_GEMS-0113_hap2_chr03_003862	LH287_chr3_003839	PH09B_chr3_003954	PH2MW_chr3_004072	LH244_chr3_003936
Zm00001eb124750	chr3	19703810	15	13	FBLL_FBLL_chr03_004020	PHBW8_PHBW8_chr03_003959	PHB47_PHB47_chr03_003977	3AZA1_3AZA1_chr03_003985	PHP02_PHP02_chr03_004018	GEMS-0227_GEMS-0227_chr03_004002	GEMS-0219_GEMS-0219_chr03_004108	GEMS-0061_hap1_GEMS-0061_hap1_chr03_003919	GEMS-0061_hap2_GEMS-0061_hap2_chr03_003914	GEMS-0113_hap1_GEMS-0113_hap1_chr03_004032	GEMS-0113_hap2_GEMS-0113_hap2_chr03_003861	LH287_chr3_003838	PH09B_chr3_003953	PH2MW_chr3_004071	LH244_chr3_003935
Zm00001eb124780	chr3	19794268	15	13	FBLL_FBLL_chr03_000334	PHBW8_PHBW8_chr03_000325	PHB47_PHB47_chr03_000321	3AZA1_3AZA1_chr03_000349	PHP02_PHP02_chr03_000334	GEMS-0227_GEMS-0227_chr03_000331	GEMS-0219_GEMS-0219_chr03_000374	GEMS-0061_hap1_GEMS-0061_hap1_chr03_000319	GEMS-0061_hap2_GEMS-0061_hap2_chr03_000321	GEMS-0113_hap1_GEMS-0113_hap1_chr03_000396	GEMS-0113_hap2_GEMS-0113_hap2_chr03_000241	LH287_chr3_000320	PH09B_chr3_000329	PH2MW_chr3_000327	LH244_chr3_000323
Zm00001eb124790	chr3	19816426	15	13	FBLL_FBLL_chr03_000335	PHBW8_PHBW8_chr03_000326	PHB47_PHB47_chr03_000322	3AZA1_3AZA1_chr03_000350	PHP02_PHP02_chr03_000335	GEMS-0227_GEMS-0227_chr03_000332	GEMS-0219_GEMS-0219_chr03_000375	GEMS-0061_hap1_GEMS-0061_hap1_chr03_000321	GEMS-0061_hap2_GEMS-0061_hap2_chr03_000323	GEMS-0113_hap1_GEMS-0113_hap1_chr03_000397	GEMS-0113_hap2_GEMS-0113_hap2_chr03_000242	LH287_chr3_000321	PH09B_chr3_000330	PH2MW_chr3_000328	LH244_chr3_000324
Zm00001eb124800	chr3	19859912	15	13	FBLL_FBLL_chr03_004018	PHBW8_PHBW8_chr03_003957	PHB47_PHB47_chr03_003975	3AZA1_3AZA1_chr03_003983	PHP02_PHP02_chr03_004016	GEMS-0227_GEMS-0227_chr03_004000	GEMS-0219_GEMS-0219_chr03_004106	GEMS-0061_hap1_GEMS-0061_hap1_chr03_003915	GEMS-0061_hap2_GEMS-0061_hap2_chr03_003910	GEMS-0113_hap1_GEMS-0113_hap1_chr03_004030	GEMS-0113_hap2_GEMS-0113_hap2_chr03_003859	LH287_chr3_003836	PH09B_chr3_003951	PH2MW_chr3_004068	LH244_chr3_003933
Zm00001eb124810	chr3	19957475	15	13	FBLL_FBLL_chr03_000336	PHBW8_PHBW8_chr03_000327	PHB47_PHB47_chr03_000323	3AZA1_3AZA1_chr03_000351	PHP02_PHP02_chr03_000336	GEMS-0227_GEMS-0227_chr03_000333	GEMS-0219_GEMS-0219_chr03_000376	GEMS-0061_hap1_GEMS-0061_hap1_chr03_000322	GEMS-0061_hap2_GEMS-0061_hap2_chr03_000324	GEMS-0113_hap1_GEMS-0113_hap1_chr03_000398	GEMS-0113_hap2_GEMS-0113_hap2_chr03_000243	LH287_chr3_000329	PH09B_chr3_000331	PH2MW_chr3_000330	LH244_chr3_000325
Zm00001eb124820	chr3	19972637	15	13	FBLL_FBLL_chr03_000337	PHBW8_PHBW8_chr03_000328	PHB47_PHB47_chr03_000324	3AZA1_3AZA1_chr03_000352	PHP02_PHP02_chr03_000338	GEMS-0227_GEMS-0227_chr03_000334	GEMS-0219_GEMS-0219_chr03_000377	GEMS-0061_hap1_GEMS-0061_hap1_chr03_000323	GEMS-0061_hap2_GEMS-0061_hap2_chr03_000325	GEMS-0113_hap1_GEMS-0113_hap1_chr03_000399	GEMS-0113_hap2_GEMS-0113_hap2_chr03_000244	LH287_chr3_000330	PH09B_chr3_000332	PH2MW_chr3_000331	LH244_chr3_000326
Zm00001eb124830	chr3	19977964	15	13	FBLL_FBLL_chr03_004017	PHBW8_PHBW8_chr03_003956	PHB47_PHB47_chr03_003974	3AZA1_3AZA1_chr03_003982	PHP02_PHP02_chr03_004015	GEMS-0227_GEMS-0227_chr03_003999	GEMS-0219_GEMS-0219_chr03_004105	GEMS-0061_hap1_GEMS-0061_hap1_chr03_003914	GEMS-0061_hap2_GEMS-0061_hap2_chr03_003909	GEMS-0113_hap1_GEMS-0113_hap1_chr03_004029	GEMS-0113_hap2_GEMS-0113_hap2_chr03_003858	LH287_chr3_003835	PH09B_chr3_003950	PH2MW_chr3_004067	LH244_chr3_003932
Zm00001eb124840	chr3	20003447	15	13	FBLL_FBLL_chr03_004016	PHBW8_PHBW8_chr03_003955	PHB47_PHB47_chr03_003973	3AZA1_3AZA1_chr03_003981	PHP02_PHP02_chr03_004014	GEMS-0227_GEMS-0227_chr03_003998	GEMS-0219_GEMS-0219_chr03_004104	GEMS-0061_hap1_GEMS-0061_hap1_chr03_003913	GEMS-0061_hap2_GEMS-0061_hap2_chr03_003908	GEMS-0113_hap1_GEMS-0113_hap1_chr03_004028	GEMS-0113_hap2_GEMS-0113_hap2_chr03_003857	LH287_chr3_003834	PH09B_chr3_003949	PH2MW_chr3_004066	LH244_chr3_003931
Zm00001eb124850	chr3	20003508	1	1														PH2MW_chr3_004064
Zm00001eb124860	chr3	20094340	15	13	FBLL_FBLL_chr03_004015	PHBW8_PHBW8_chr03_003954	PHB47_PHB47_chr03_003972	3AZA1_3AZA1_chr03_003980	PHP02_PHP02_chr03_004013	GEMS-0227_GEMS-0227_chr03_003997	GEMS-0219_GEMS-0219_chr03_004103	GEMS-0061_hap1_GEMS-0061_hap1_chr03_003910	GEMS-0061_hap2_GEMS-0061_hap2_chr03_003904	GEMS-0113_hap1_GEMS-0113_hap1_chr03_004027	GEMS-0113_hap2_GEMS-0113_hap2_chr03_003856	LH287_chr3_003831	PH09B_chr3_003948	PH2MW_chr3_004065	LH244_chr3_003930
Zm00001eb124870	chr3	20148340	0	0
Zm00001eb124880	chr3	20213241	15	13	FBLL_FBLL_chr03_004013	PHBW8_PHBW8_chr03_003951	PHB47_PHB47_chr03_003969	3AZA1_3AZA1_chr03_003978	PHP02_PHP02_chr03_004011	GEMS-0227_GEMS-0227_chr03_003995	GEMS-0219_GEMS-0219_chr03_004100	GEMS-0061_hap1_GEMS-0061_hap1_chr03_003908	GEMS-0061_hap2_GEMS-0061_hap2_chr03_003901	GEMS-0113_hap1_GEMS-0113_hap1_chr03_004024	GEMS-0113_hap2_GEMS-0113_hap2_chr03_003853	LH287_chr3_003830	PH09B_chr3_003945	PH2MW_chr3_004061	LH244_chr3_003927
Zm00001eb124890	chr3	20263505	15	13	FBLL_FBLL_chr03_004011	PHBW8_PHBW8_chr03_000332	PHB47_PHB47_chr03_000328	3AZA1_3AZA1_chr03_003976	PHP02_PHP02_chr03_004009	GEMS-0227_GEMS-0227_chr03_003993	GEMS-0219_GEMS-0219_chr03_000381	GEMS-0061_hap1_GEMS-0061_hap1_chr03_003906	GEMS-0061_hap2_GEMS-0061_hap2_chr03_000330	GEMS-0113_hap1_GEMS-0113_hap1_chr03_000403	GEMS-0113_hap2_GEMS-0113_hap2_chr03_000248	LH287_chr3_000335	PH09B_chr3_000336	PH2MW_chr3_000336	LH244_chr3_000330
Zm00001eb124900	chr3	20346191	15	13	FBLL_FBLL_chr03_000338	PHBW8_PHBW8_chr03_000329	PHB47_PHB47_chr03_000325	3AZA1_3AZA1_chr03_000353	PHP02_PHP02_chr03_000339	GEMS-0227_GEMS-0227_chr03_000335	GEMS-0219_GEMS-0219_chr03_000378	GEMS-0061_hap1_GEMS-0061_hap1_chr03_000324	GEMS-0061_hap2_GEMS-0061_hap2_chr03_000326	GEMS-0113_hap1_GEMS-0113_hap1_chr03_000400	GEMS-0113_hap2_GEMS-0113_hap2_chr03_000245	LH287_chr3_000331	PH09B_chr3_000333	PH2MW_chr3_000332	LH244_chr3_000327
Zm00001eb124910	chr3	20426047	15	13	FBLL_FBLL_chr03_000339	PHBW8_PHBW8_chr03_000330	PHB47_PHB47_chr03_000326	3AZA1_3AZA1_chr03_000354	PHP02_PHP02_chr03_004010	GEMS-0227_GEMS-0227_chr03_000336	GEMS-0219_GEMS-0219_chr03_000379	GEMS-0061_hap1_GEMS-0061_hap1_chr03_000326	GEMS-0061_hap2_GEMS-0061_hap2_chr03_000328	GEMS-0113_hap1_GEMS-0113_hap1_chr03_000401	GEMS-0113_hap2_GEMS-0113_hap2_chr03_000246	LH287_chr3_000333	PH09B_chr3_000334	PH2MW_chr3_000334	LH244_chr3_000328
Zm00001eb124920	chr3	20431359	15	13	FBLL_FBLL_chr03_000341	PHBW8_PHBW8_chr03_000333	PHB47_PHB47_chr03_000329	3AZA1_3AZA1_chr03_000357	PHP02_PHP02_chr03_000343	GEMS-0227_GEMS-0227_chr03_000339	GEMS-0219_GEMS-0219_chr03_000382	GEMS-0061_hap1_GEMS-0061_hap1_chr03_000328	GEMS-0061_hap2_GEMS-0061_hap2_chr03_000331	GEMS-0113_hap1_GEMS-0113_hap1_chr03_000404	GEMS-0113_hap2_GEMS-0113_hap2_chr03_000249	LH287_chr3_000336	PH09B_chr3_000337	PH2MW_chr3_000337	LH244_chr3_000331
Zm00001eb124930	chr3	20458952	15	13	FBLL_FBLL_chr03_000342	PHBW8_PHBW8_chr03_000335	PHB47_PHB47_chr03_000330	3AZA1_3AZA1_chr03_000358	PHP02_PHP02_chr03_000344	GEMS-0227_GEMS-0227_chr03_000340	GEMS-0219_GEMS-0219_chr03_000383	GEMS-0061_hap1_GEMS-0061_hap1_chr03_000329	GEMS-0061_hap2_GEMS-0061_hap2_chr03_000332	GEMS-0113_hap1_GEMS-0113_hap1_chr03_000405	GEMS-0113_hap2_GEMS-0113_hap2_chr03_000250	LH287_chr3_000337	PH09B_chr3_000339	PH2MW_chr3_000338	LH244_chr3_000332
Zm00001eb124940	chr3	20467510	15	13	FBLL_FBLL_chr03_004010	PHBW8_PHBW8_chr03_003950	PHB47_PHB47_chr03_003968	3AZA1_3AZA1_chr03_003975	PHP02_PHP02_chr03_004008	GEMS-0227_GEMS-0227_chr03_003992	GEMS-0219_GEMS-0219_chr03_004099	GEMS-0061_hap1_GEMS-0061_hap1_chr03_003903	GEMS-0061_hap2_GEMS-0061_hap2_chr03_003897	GEMS-0113_hap1_GEMS-0113_hap1_chr03_004023	GEMS-0113_hap2_GEMS-0113_hap2_chr03_003852	LH287_chr3_003829	PH09B_chr3_003944	PH2MW_chr3_004060	LH244_chr3_003926
Zm00001eb124950	chr3	20490417	15	13	FBLL_FBLL_chr03_000343	PHBW8_PHBW8_chr03_000336	PHB47_PHB47_chr03_000331	3AZA1_3AZA1_chr03_000359	PHP02_PHP02_chr03_000345	GEMS-0227_GEMS-0227_chr03_000341	GEMS-0219_GEMS-0219_chr03_000384	GEMS-0061_hap1_GEMS-0061_hap1_chr03_000332	GEMS-0061_hap2_GEMS-0061_hap2_chr03_000336	GEMS-0113_hap1_GEMS-0113_hap1_chr03_000406	GEMS-0113_hap2_GEMS-0113_hap2_chr03_000254	LH287_chr3_000338	PH09B_chr3_000340	PH2MW_chr3_000339	LH244_chr3_000333
Zm00001eb124960	chr3	20587711	15	13	FBLL_FBLL_chr03_000345	PHBW8_PHBW8_chr03_000338	PHB47_PHB47_chr03_000333	3AZA1_3AZA1_chr03_000360	PHP02_PHP02_chr03_000347	GEMS-0227_GEMS-0227_chr03_000343	GEMS-0219_GEMS-0219_chr03_000386	GEMS-0061_hap1_GEMS-0061_hap1_chr03_000338	GEMS-0061_hap2_GEMS-0061_hap2_chr03_000342	GEMS-0113_hap1_GEMS-0113_hap1_chr03_000409	GEMS-0113_hap2_GEMS-0113_hap2_chr03_000253	LH287_chr3_000340	PH09B_chr3_000342	PH2MW_chr3_000341	LH244_chr3_000335
Zm00001eb124970	chr3	20614529	5	5	FBLL_FBLL_chr03_000346			3AZA1_3AZA1_chr03_000362	PHP02_PHP02_chr03_000349	GEMS-0227_GEMS-0227_chr03_000345						LH287_chr3_000342
Zm00001eb124980	chr3	20620562	5	5	FBLL_FBLL_chr03_000347			3AZA1_3AZA1_chr03_000365	PHP02_PHP02_chr03_000351	GEMS-0227_GEMS-0227_chr03_000348						LH287_chr3_000343
Zm00001eb124990	chr3	20630991	5	5	FBLL_FBLL_chr03_000350			3AZA1_3AZA1_chr03_000368	PHP02_PHP02_chr03_000354	GEMS-0227_GEMS-0227_chr03_000351						LH287_chr3_000346
Zm00001eb125000	chr3	20635628	15	13	FBLL_FBLL_chr03_004009	PHBW8_PHBW8_chr03_003949	PHB47_PHB47_chr03_003967	3AZA1_3AZA1_chr03_003974	PHP02_PHP02_chr03_004007	GEMS-0227_GEMS-0227_chr03_003991	GEMS-0219_GEMS-0219_chr03_004098	GEMS-0061_hap1_GEMS-0061_hap1_chr03_003892	GEMS-0061_hap2_GEMS-0061_hap2_chr03_003885	GEMS-0113_hap1_GEMS-0113_hap1_chr03_004022	GEMS-0113_hap2_GEMS-0113_hap2_chr03_003851	LH287_chr3_003828	PH09B_chr3_003943	PH2MW_chr3_004059	LH244_chr3_003925
Zm00001eb125010	chr3	20636265	9	7		PHBW8_PHBW8_chr03_000340	PHB47_PHB47_chr03_000335				GEMS-0219_GEMS-0219_chr03_000388	GEMS-0061_hap1_GEMS-0061_hap1_chr03_000335	GEMS-0061_hap2_GEMS-0061_hap2_chr03_000339	GEMS-0113_hap1_GEMS-0113_hap1_chr03_000411	GEMS-0113_hap2_GEMS-0113_hap2_chr03_000251		PH09B_chr3_000344		LH244_chr3_000337
Zm00001eb125020	chr3	20660381	0	0
Zm00001eb125030	chr3	20688973	15	13	FBLL_FBLL_chr03_004008	PHBW8_PHBW8_chr03_003948	PHB47_PHB47_chr03_003966	3AZA1_3AZA1_chr03_003973	PHP02_PHP02_chr03_004006	GEMS-0227_GEMS-0227_chr03_003990	GEMS-0219_GEMS-0219_chr03_004097	GEMS-0061_hap1_GEMS-0061_hap1_chr03_003891	GEMS-0061_hap2_GEMS-0061_hap2_chr03_003884	GEMS-0113_hap1_GEMS-0113_hap1_chr03_004021	GEMS-0113_hap2_GEMS-0113_hap2_chr03_003850	LH287_chr3_003827	PH09B_chr3_003942	PH2MW_chr3_004058	LH244_chr3_003924
Zm00001eb125040	chr3	20691773	8	7	FBLL_FBLL_chr03_000351			3AZA1_3AZA1_chr03_000369	PHP02_PHP02_chr03_000355	GEMS-0227_GEMS-0227_chr03_000352		GEMS-0061_hap1_GEMS-0061_hap1_chr03_000339	GEMS-0061_hap2_GEMS-0061_hap2_chr03_000343			LH287_chr3_000347		PH2MW_chr3_000342
Zm00001eb125050	chr3	20747878	15	13	FBLL_FBLL_chr03_000352	PHBW8_PHBW8_chr03_000341	PHB47_PHB47_chr03_000336	3AZA1_3AZA1_chr03_000370	PHP02_PHP02_chr03_000356	GEMS-0227_GEMS-0227_chr03_000353	GEMS-0219_GEMS-0219_chr03_000389	GEMS-0061_hap1_GEMS-0061_hap1_chr03_000340	GEMS-0061_hap2_GEMS-0061_hap2_chr03_000344	GEMS-0113_hap1_GEMS-0113_hap1_chr03_000412	GEMS-0113_hap2_GEMS-0113_hap2_chr03_000255	LH287_chr3_000348	PH09B_chr3_000345	PH2MW_chr3_000343	LH244_chr3_000338
Zm00001eb125060	chr3	20789030	15	13	FBLL_FBLL_chr03_000353	PHBW8_PHBW8_chr03_000343	PHB47_PHB47_chr03_000338	3AZA1_3AZA1_chr03_000371	PHP02_PHP02_chr03_000357	GEMS-0227_GEMS-0227_chr03_000354	GEMS-0219_GEMS-0219_chr03_000390	GEMS-0061_hap1_GEMS-0061_hap1_chr03_000341	GEMS-0061_hap2_GEMS-0061_hap2_chr03_000345	GEMS-0113_hap1_GEMS-0113_hap1_chr03_000414	GEMS-0113_hap2_GEMS-0113_hap2_chr03_000257	LH287_chr3_000349	PH09B_chr3_000347	PH2MW_chr3_000344	LH244_chr3_000339
Zm00001eb125070	chr3	20837916	15	13	FBLL_FBLL_chr03_004007	PHBW8_PHBW8_chr03_003947	PHB47_PHB47_chr03_003965	3AZA1_3AZA1_chr03_003972	PHP02_PHP02_chr03_004005	GEMS-0227_GEMS-0227_chr03_003989	GEMS-0219_GEMS-0219_chr03_004096	GEMS-0061_hap1_GEMS-0061_hap1_chr03_003890	GEMS-0061_hap2_GEMS-0061_hap2_chr03_003883	GEMS-0113_hap1_GEMS-0113_hap1_chr03_004020	GEMS-0113_hap2_GEMS-0113_hap2_chr03_003849	LH287_chr3_003826	PH09B_chr3_003941	PH2MW_chr3_004057	LH244_chr3_003923
Zm00001eb125080	chr3	21191333	15	13	FBLL_FBLL_chr03_004003	PHBW8_PHBW8_chr03_003942	PHB47_PHB47_chr03_003960	3AZA1_3AZA1_chr03_003969	PHP02_PHP02_chr03_004000	GEMS-0227_GEMS-0227_chr03_003985	GEMS-0219_GEMS-0219_chr03_004088	GEMS-0061_hap1_GEMS-0061_hap1_chr03_003887	GEMS-0061_hap2_GEMS-0061_hap2_chr03_003882	GEMS-0113_hap1_GEMS-0113_hap1_chr03_004015	GEMS-0113_hap2_GEMS-0113_hap2_chr03_003842	LH287_chr3_003821	PH09B_chr3_003935	PH2MW_chr3_004056	LH244_chr3_003918
Zm00001eb125090	chr3	21211116	15	13	FBLL_FBLL_chr03_004002	PHBW8_PHBW8_chr03_003941	PHB47_PHB47_chr03_003959	3AZA1_3AZA1_chr03_003968	PHP02_PHP02_chr03_003999	GEMS-0227_GEMS-0227_chr03_003984	GEMS-0219_GEMS-0219_chr03_004087	GEMS-0061_hap1_GEMS-0061_hap1_chr03_003886	GEMS-0061_hap2_GEMS-0061_hap2_chr03_003881	GEMS-0113_hap1_GEMS-0113_hap1_chr03_004014	GEMS-0113_hap2_GEMS-0113_hap2_chr03_003841	LH287_chr3_003820	PH09B_chr3_003934	PH2MW_chr3_004055	LH244_chr3_003917
Zm00001eb125100	chr3	21309922	15	13	FBLL_FBLL_chr03_000354	PHBW8_PHBW8_chr03_000344	PHB47_PHB47_chr03_000339	3AZA1_3AZA1_chr03_000372	PHP02_PHP02_chr03_000358	GEMS-0227_GEMS-0227_chr03_000355	GEMS-0219_GEMS-0219_chr03_000391	GEMS-0061_hap1_GEMS-0061_hap1_chr03_000342	GEMS-0061_hap2_GEMS-0061_hap2_chr03_000346	GEMS-0113_hap1_GEMS-0113_hap1_chr03_000415	GEMS-0113_hap2_GEMS-0113_hap2_chr03_000258	LH287_chr3_000350	PH09B_chr3_000348	PH2MW_chr3_000345	LH244_chr3_000340
Zm00001eb125110	chr3	21373345	9	8		PHBW8_PHBW8_chr03_003940	PHB47_PHB47_chr03_003958				GEMS-0219_GEMS-0219_chr03_004086			GEMS-0113_hap1_GEMS-0113_hap1_chr03_004013	GEMS-0113_hap2_GEMS-0113_hap2_chr03_003840	LH287_chr3_003819	PH09B_chr3_003933	PH2MW_chr3_004054	LH244_chr3_003916
Zm00001eb125120	chr3	21435745	15	13	FBLL_FBLL_chr03_004001	PHBW8_PHBW8_chr03_003939	PHB47_PHB47_chr03_003957	3AZA1_3AZA1_chr03_003967	PHP02_PHP02_chr03_003998	GEMS-0227_GEMS-0227_chr03_003983	GEMS-0219_GEMS-0219_chr03_004085	GEMS-0061_hap1_GEMS-0061_hap1_chr03_003883	GEMS-0061_hap2_GEMS-0061_hap2_chr03_003877	GEMS-0113_hap1_GEMS-0113_hap1_chr03_004012	GEMS-0113_hap2_GEMS-0113_hap2_chr03_003839	LH287_chr3_003818	PH09B_chr3_003932	PH2MW_chr3_004053	LH244_chr3_003915
Zm00001eb125130	chr3	21504699	15	13	FBLL_FBLL_chr03_004000	PHBW8_PHBW8_chr03_003938	PHB47_PHB47_chr03_003956	3AZA1_3AZA1_chr03_003966	PHP02_PHP02_chr03_003997	GEMS-0227_GEMS-0227_chr03_003982	GEMS-0219_GEMS-0219_chr03_004084	GEMS-0061_hap1_GEMS-0061_hap1_chr03_003882	GEMS-0061_hap2_GEMS-0061_hap2_chr03_003876	GEMS-0113_hap1_GEMS-0113_hap1_chr03_004011	GEMS-0113_hap2_GEMS-0113_hap2_chr03_003838	LH287_chr3_003817	PH09B_chr3_003931	PH2MW_chr3_004051	LH244_chr3_003914
Zm00001eb125140	chr3	21608484	14	12	FBLL_FBLL_chr03_000355	PHBW8_PHBW8_chr03_000345	PHB47_PHB47_chr03_000340	3AZA1_3AZA1_chr03_000373	PHP02_PHP02_chr03_000359	GEMS-0227_GEMS-0227_chr03_000356	GEMS-0219_GEMS-0219_chr03_000392	GEMS-0061_hap1_GEMS-0061_hap1_chr03_000344	GEMS-0061_hap2_GEMS-0061_hap2_chr03_000348	GEMS-0113_hap1_GEMS-0113_hap1_chr03_000416	GEMS-0113_hap2_GEMS-0113_hap2_chr03_000259		PH09B_chr3_000349	PH2MW_chr3_000350	LH244_chr3_000341
Zm00001eb125150	chr3	21619139	15	13	FBLL_FBLL_chr03_003999	PHBW8_PHBW8_chr03_003937	PHB47_PHB47_chr03_003955	3AZA1_3AZA1_chr03_003965	PHP02_PHP02_chr03_003996	GEMS-0227_GEMS-0227_chr03_003981	GEMS-0219_GEMS-0219_chr03_004083	GEMS-0061_hap1_GEMS-0061_hap1_chr03_003881	GEMS-0061_hap2_GEMS-0061_hap2_chr03_003875	GEMS-0113_hap1_GEMS-0113_hap1_chr03_004010	GEMS-0113_hap2_GEMS-0113_hap2_chr03_003837	LH287_chr3_003816	PH09B_chr3_003930	PH2MW_chr3_004050	LH244_chr3_003913
Zm00001eb125170	chr3	21688746	15	13	FBLL_FBLL_chr03_003997	PHBW8_PHBW8_chr03_003936	PHB47_PHB47_chr03_003954	3AZA1_3AZA1_chr03_003963	PHP02_PHP02_chr03_003994	GEMS-0227_GEMS-0227_chr03_003978	GEMS-0219_GEMS-0219_chr03_004082	GEMS-0061_hap1_GEMS-0061_hap1_chr03_003878	GEMS-0061_hap2_GEMS-0061_hap2_chr03_003873	GEMS-0113_hap1_GEMS-0113_hap1_chr03_004009	GEMS-0113_hap2_GEMS-0113_hap2_chr03_003836	LH287_chr3_003815	PH09B_chr3_003929	PH2MW_chr3_004049	LH244_chr3_003912
Zm00001eb125180	chr3	21688811	0	0
Zm00001eb125190	chr3	21727896	15	13	FBLL_FBLL_chr03_003996	PHBW8_PHBW8_chr03_003935	PHB47_PHB47_chr03_003953	3AZA1_3AZA1_chr03_003962	PHP02_PHP02_chr03_003993	GEMS-0227_GEMS-0227_chr03_003977	GEMS-0219_GEMS-0219_chr03_004081	GEMS-0061_hap1_GEMS-0061_hap1_chr03_003877	GEMS-0061_hap2_GEMS-0061_hap2_chr03_003872	GEMS-0113_hap1_GEMS-0113_hap1_chr03_004008	GEMS-0113_hap2_GEMS-0113_hap2_chr03_003835	LH287_chr3_003814	PH09B_chr3_003928	PH2MW_chr3_004048	LH244_chr3_003911
Zm00001eb125200	chr3	21772700	15	13	FBLL_FBLL_chr03_003995	PHBW8_PHBW8_chr03_003932	PHB47_PHB47_chr03_003950	3AZA1_3AZA1_chr03_003961	PHP02_PHP02_chr03_003992	GEMS-0227_GEMS-0227_chr03_003976	GEMS-0219_GEMS-0219_chr03_004077	GEMS-0061_hap1_GEMS-0061_hap1_chr03_003874	GEMS-0061_hap2_GEMS-0061_hap2_chr03_003870	GEMS-0113_hap1_GEMS-0113_hap1_chr03_004005	GEMS-0113_hap2_GEMS-0113_hap2_chr03_003832	LH287_chr3_003813	PH09B_chr3_003924	PH2MW_chr3_004047	LH244_chr3_003908
Zm00001eb125210	chr3	21909897	15	13	FBLL_FBLL_chr03_000356	PHBW8_PHBW8_chr03_000346	PHB47_PHB47_chr03_000341	3AZA1_3AZA1_chr03_000374	PHP02_PHP02_chr03_000360	GEMS-0227_GEMS-0227_chr03_000357	GEMS-0219_GEMS-0219_chr03_000393	GEMS-0061_hap1_GEMS-0061_hap1_chr03_000345	GEMS-0061_hap2_GEMS-0061_hap2_chr03_000349	GEMS-0113_hap1_GEMS-0113_hap1_chr03_000417	GEMS-0113_hap2_GEMS-0113_hap2_chr03_000260	LH287_chr3_000351	PH09B_chr3_000350	PH2MW_chr3_000351	LH244_chr3_000342
Zm00001eb125220	chr3	21919743	14	12	FBLL_FBLL_chr03_000357	PHBW8_PHBW8_chr03_000347	PHB47_PHB47_chr03_000342	3AZA1_3AZA1_chr03_000375	PHP02_PHP02_chr03_000361	GEMS-0227_GEMS-0227_chr03_000358	GEMS-0219_GEMS-0219_chr03_000394	GEMS-0061_hap1_GEMS-0061_hap1_chr03_000346	GEMS-0061_hap2_GEMS-0061_hap2_chr03_000350	GEMS-0113_hap1_GEMS-0113_hap1_chr03_000418	GEMS-0113_hap2_GEMS-0113_hap2_chr03_000261		PH09B_chr3_000351	PH2MW_chr3_000352	LH244_chr3_000343
Zm00001eb125230	chr3	21919774	14	12	FBLL_FBLL_chr03_003994	PHBW8_PHBW8_chr03_003929	PHB47_PHB47_chr03_003949	3AZA1_3AZA1_chr03_003960	PHP02_PHP02_chr03_003988	GEMS-0227_GEMS-0227_chr03_003975	GEMS-0219_GEMS-0219_chr03_004075	GEMS-0061_hap1_GEMS-0061_hap1_chr03_003873	GEMS-0061_hap2_GEMS-0061_hap2_chr03_003869	GEMS-0113_hap1_GEMS-0113_hap1_chr03_004004	GEMS-0113_hap2_GEMS-0113_hap2_chr03_003830		PH09B_chr3_003922	PH2MW_chr3_004042	LH244_chr3_003906
Zm00001eb125240	chr3	22060308	15	13	FBLL_FBLL_chr03_003993	PHBW8_PHBW8_chr03_003925	PHB47_PHB47_chr03_003945	3AZA1_3AZA1_chr03_003959	PHP02_PHP02_chr03_003985	GEMS-0227_GEMS-0227_chr03_003974	GEMS-0219_GEMS-0219_chr03_004071	GEMS-0061_hap1_GEMS-0061_hap1_chr03_003872	GEMS-0061_hap2_GEMS-0061_hap2_chr03_003868	GEMS-0113_hap1_GEMS-0113_hap1_chr03_004000	GEMS-0113_hap2_GEMS-0113_hap2_chr03_003826	LH287_chr3_003809	PH09B_chr3_003918	PH2MW_chr3_004038	LH244_chr3_003902
Zm00001eb125250	chr3	22212183	0	0
Zm00001eb125260	chr3	22304135	3	3	FBLL_FBLL_chr03_000360			3AZA1_3AZA1_chr03_000378		GEMS-0227_GEMS-0227_chr03_000361
Zm00001eb125270	chr3	22309152	15	13	FBLL_FBLL_chr03_003988	PHBW8_PHBW8_chr03_003921	PHB47_PHB47_chr03_003941	3AZA1_3AZA1_chr03_003955	PHP02_PHP02_chr03_003981	GEMS-0227_GEMS-0227_chr03_003970	GEMS-0219_GEMS-0219_chr03_004067	GEMS-0061_hap1_GEMS-0061_hap1_chr03_003868	GEMS-0061_hap2_GEMS-0061_hap2_chr03_003864	GEMS-0113_hap1_GEMS-0113_hap1_chr03_003996	GEMS-0113_hap2_GEMS-0113_hap2_chr03_003822	LH287_chr3_003804	PH09B_chr3_003914	PH2MW_chr3_004034	LH244_chr3_003898
Zm00001eb125280	chr3	22341596	15	13	FBLL_FBLL_chr03_000361	PHBW8_PHBW8_chr03_000351	PHB47_PHB47_chr03_000345	3AZA1_3AZA1_chr03_000379	PHP02_PHP02_chr03_000365	GEMS-0227_GEMS-0227_chr03_000362	GEMS-0219_GEMS-0219_chr03_000398	GEMS-0061_hap1_GEMS-0061_hap1_chr03_000347	GEMS-0061_hap2_GEMS-0061_hap2_chr03_000351	GEMS-0113_hap1_GEMS-0113_hap1_chr03_000421	GEMS-0113_hap2_GEMS-0113_hap2_chr03_000265	LH287_chr3_000352	PH09B_chr3_000354	PH2MW_chr3_000356	LH244_chr3_000347
Zm00001eb125290	chr3	22380002	3	3	FBLL_FBLL_chr03_003986			3AZA1_3AZA1_chr03_003953		GEMS-0227_GEMS-0227_chr03_003968
Zm00001eb125300	chr3	22411036	15	13	FBLL_FBLL_chr03_000362	PHBW8_PHBW8_chr03_000352	PHB47_PHB47_chr03_000346	3AZA1_3AZA1_chr03_000380	PHP02_PHP02_chr03_000366	GEMS-0227_GEMS-0227_chr03_000363	GEMS-0219_GEMS-0219_chr03_000399	GEMS-0061_hap1_GEMS-0061_hap1_chr03_000349	GEMS-0061_hap2_GEMS-0061_hap2_chr03_000353	GEMS-0113_hap1_GEMS-0113_hap1_chr03_000422	GEMS-0113_hap2_GEMS-0113_hap2_chr03_000266	LH287_chr3_000353	PH09B_chr3_000355	PH2MW_chr3_000357	LH244_chr3_000348
