## Supplemental Table 6 for "Genomes to Fields 2026: Genomic resources for investigating genotype-phenotype relationships in *Zea mays*" (part 5 of 15)

### Sheet: B73_orthologs_combined (continued)
B73	Chromosome (B73)	Gene Start	Number of genotypes	Number of lines	FBLL	PHBW8	PHB47	3AZA1	PHP02	GEMS-0227	GEMS-0219	GEMS-0061_hap1	GEMS-0061_hap2	GEMS-0113_hap1	GEMS-0113_hap2	LH287	PH09B	PH2MW	LH244
Zm00001eb125310	chr3	22441982	14	12	FBLL_FBLL_chr03_000363	PHBW8_PHBW8_chr03_000353	PHB47_PHB47_chr03_000347	3AZA1_3AZA1_chr03_000381	PHP02_PHP02_chr03_000367	GEMS-0227_GEMS-0227_chr03_000364	GEMS-0219_GEMS-0219_chr03_000400	GEMS-0061_hap1_GEMS-0061_hap1_chr03_000350	GEMS-0061_hap2_GEMS-0061_hap2_chr03_000354	GEMS-0113_hap1_GEMS-0113_hap1_chr03_000423	GEMS-0113_hap2_GEMS-0113_hap2_chr03_000267		PH09B_chr3_000356	PH2MW_chr3_000358	LH244_chr3_000349
Zm00001eb125320	chr3	22444835	0	0
Zm00001eb125330	chr3	22454465	15	13	FBLL_FBLL_chr03_003984	PHBW8_PHBW8_chr03_003920	PHB47_PHB47_chr03_003940	3AZA1_3AZA1_chr03_003951	PHP02_PHP02_chr03_003978	GEMS-0227_GEMS-0227_chr03_003966	GEMS-0219_GEMS-0219_chr03_004066	GEMS-0061_hap1_GEMS-0061_hap1_chr03_003866	GEMS-0061_hap2_GEMS-0061_hap2_chr03_003862	GEMS-0113_hap1_GEMS-0113_hap1_chr03_003995	GEMS-0113_hap2_GEMS-0113_hap2_chr03_003821	LH287_chr3_003802	PH09B_chr3_003913	PH2MW_chr3_004030	LH244_chr3_003897
Zm00001eb125340	chr3	22628068	15	13	FBLL_FBLL_chr03_003982	PHBW8_PHBW8_chr03_003918	PHB47_PHB47_chr03_003938	3AZA1_3AZA1_chr03_003949	PHP02_PHP02_chr03_003977	GEMS-0227_GEMS-0227_chr03_003964	GEMS-0219_GEMS-0219_chr03_004064	GEMS-0061_hap1_GEMS-0061_hap1_chr03_003865	GEMS-0061_hap2_GEMS-0061_hap2_chr03_003861	GEMS-0113_hap1_GEMS-0113_hap1_chr03_003993	GEMS-0113_hap2_GEMS-0113_hap2_chr03_003819	LH287_chr3_003800	PH09B_chr3_003911	PH2MW_chr3_004029	LH244_chr3_003895
Zm00001eb125350	chr3	22731736	15	13	FBLL_FBLL_chr03_000364	PHBW8_PHBW8_chr03_000354	PHB47_PHB47_chr03_000348	3AZA1_3AZA1_chr03_000382	PHP02_PHP02_chr03_000370	GEMS-0227_GEMS-0227_chr03_000365	GEMS-0219_GEMS-0219_chr03_000401	GEMS-0061_hap1_GEMS-0061_hap1_chr03_000351	GEMS-0061_hap2_GEMS-0061_hap2_chr03_000355	GEMS-0113_hap1_GEMS-0113_hap1_chr03_000424	GEMS-0113_hap2_GEMS-0113_hap2_chr03_000268	LH287_chr3_000354	PH09B_chr3_000357	PH2MW_chr3_000360	LH244_chr3_000350
Zm00001eb125360	chr3	22854088	15	13	FBLL_FBLL_chr03_003981	PHBW8_PHBW8_chr03_003917	PHB47_PHB47_chr03_003937	3AZA1_3AZA1_chr03_003948	PHP02_PHP02_chr03_003975	GEMS-0227_GEMS-0227_chr03_003963	GEMS-0219_GEMS-0219_chr03_004063	GEMS-0061_hap1_GEMS-0061_hap1_chr03_003864	GEMS-0061_hap2_GEMS-0061_hap2_chr03_003854	GEMS-0113_hap1_GEMS-0113_hap1_chr03_003992	GEMS-0113_hap2_GEMS-0113_hap2_chr03_003818	LH287_chr3_003799	PH09B_chr3_003910	PH2MW_chr3_004028	LH244_chr3_003894
Zm00001eb125380	chr3	22966787	0	0
Zm00001eb125390	chr3	23000499	14	12	FBLL_FBLL_chr03_000365	PHBW8_PHBW8_chr03_000355	PHB47_PHB47_chr03_000349	3AZA1_3AZA1_chr03_000383	PHP02_PHP02_chr03_000371	GEMS-0227_GEMS-0227_chr03_000366	GEMS-0219_GEMS-0219_chr03_000402	GEMS-0061_hap1_GEMS-0061_hap1_chr03_000352	GEMS-0061_hap2_GEMS-0061_hap2_chr03_000356	GEMS-0113_hap1_GEMS-0113_hap1_chr03_000425	GEMS-0113_hap2_GEMS-0113_hap2_chr03_000269		PH09B_chr3_000358	PH2MW_chr3_000361	LH244_chr3_000351
Zm00001eb125400	chr3	23049417	14	12	FBLL_FBLL_chr03_000367	PHBW8_PHBW8_chr03_000357	PHB47_PHB47_chr03_000351	3AZA1_3AZA1_chr03_000385	PHP02_PHP02_chr03_000372	GEMS-0227_GEMS-0227_chr03_000368	GEMS-0219_GEMS-0219_chr03_000404	GEMS-0061_hap1_GEMS-0061_hap1_chr03_000353	GEMS-0061_hap2_GEMS-0061_hap2_chr03_000358	GEMS-0113_hap1_GEMS-0113_hap1_chr03_000427	GEMS-0113_hap2_GEMS-0113_hap2_chr03_000271		PH09B_chr3_000360	PH2MW_chr3_000362	LH244_chr3_000353
Zm00001eb125410	chr3	23121682	0	0
Zm00001eb125420	chr3	23140824	15	13	FBLL_FBLL_chr03_003980	PHBW8_PHBW8_chr03_003915	PHB47_PHB47_chr03_003935	3AZA1_3AZA1_chr03_003947	PHP02_PHP02_chr03_003974	GEMS-0227_GEMS-0227_chr03_003962	GEMS-0219_GEMS-0219_chr03_004061	GEMS-0061_hap1_GEMS-0061_hap1_chr03_003863	GEMS-0061_hap2_GEMS-0061_hap2_chr03_003853	GEMS-0113_hap1_GEMS-0113_hap1_chr03_003990	GEMS-0113_hap2_GEMS-0113_hap2_chr03_003816	LH287_chr3_003798	PH09B_chr3_003908	PH2MW_chr3_004027	LH244_chr3_003892
Zm00001eb125430	chr3	23215976	15	13	FBLL_FBLL_chr03_000368	PHBW8_PHBW8_chr03_000359	PHB47_PHB47_chr03_000353	3AZA1_3AZA1_chr03_000386	PHP02_PHP02_chr03_000379	GEMS-0227_GEMS-0227_chr03_000369	GEMS-0219_GEMS-0219_chr03_000406	GEMS-0061_hap1_GEMS-0061_hap1_chr03_000354	GEMS-0061_hap2_GEMS-0061_hap2_chr03_000359	GEMS-0113_hap1_GEMS-0113_hap1_chr03_000429	GEMS-0113_hap2_GEMS-0113_hap2_chr03_000273	LH287_chr3_000355	PH09B_chr3_000362	PH2MW_chr3_000363	LH244_chr3_000355
Zm00001eb125440	chr3	23249737	15	13	FBLL_FBLL_chr03_003977	PHBW8_PHBW8_chr03_003914	PHB47_PHB47_chr03_003934	3AZA1_3AZA1_chr03_003946	PHP02_PHP02_chr03_003973	GEMS-0227_GEMS-0227_chr03_003959	GEMS-0219_GEMS-0219_chr03_004060	GEMS-0061_hap1_GEMS-0061_hap1_chr03_003862	GEMS-0061_hap2_GEMS-0061_hap2_chr03_003850	GEMS-0113_hap1_GEMS-0113_hap1_chr03_003989	GEMS-0113_hap2_GEMS-0113_hap2_chr03_003815	LH287_chr3_003797	PH09B_chr3_003907	PH2MW_chr3_004024	LH244_chr3_003891
Zm00001eb125450	chr3	23353203	15	13	FBLL_FBLL_chr03_003976	PHBW8_PHBW8_chr03_003913	PHB47_PHB47_chr03_003933	3AZA1_3AZA1_chr03_003945	PHP02_PHP02_chr03_003972	GEMS-0227_GEMS-0227_chr03_003958	GEMS-0219_GEMS-0219_chr03_004059	GEMS-0061_hap1_GEMS-0061_hap1_chr03_003861	GEMS-0061_hap2_GEMS-0061_hap2_chr03_003849	GEMS-0113_hap1_GEMS-0113_hap1_chr03_003988	GEMS-0113_hap2_GEMS-0113_hap2_chr03_003814	LH287_chr3_003796	PH09B_chr3_003906	PH2MW_chr3_004023	LH244_chr3_003890
Zm00001eb125460	chr3	23432159	15	13	FBLL_FBLL_chr03_000369	PHBW8_PHBW8_chr03_000360	PHB47_PHB47_chr03_000354	3AZA1_3AZA1_chr03_000387	PHP02_PHP02_chr03_000380	GEMS-0227_GEMS-0227_chr03_000370	GEMS-0219_GEMS-0219_chr03_000407	GEMS-0061_hap1_GEMS-0061_hap1_chr03_000355	GEMS-0061_hap2_GEMS-0061_hap2_chr03_000360	GEMS-0113_hap1_GEMS-0113_hap1_chr03_000430	GEMS-0113_hap2_GEMS-0113_hap2_chr03_000274	LH287_chr3_000356	PH09B_chr3_000363	PH2MW_chr3_000364	LH244_chr3_000356
Zm00001eb125470	chr3	23441287	15	13	FBLL_FBLL_chr03_000370	PHBW8_PHBW8_chr03_000361	PHB47_PHB47_chr03_000355	3AZA1_3AZA1_chr03_000388	PHP02_PHP02_chr03_000381	GEMS-0227_GEMS-0227_chr03_000371	GEMS-0219_GEMS-0219_chr03_000408	GEMS-0061_hap1_GEMS-0061_hap1_chr03_000356	GEMS-0061_hap2_GEMS-0061_hap2_chr03_000361	GEMS-0113_hap1_GEMS-0113_hap1_chr03_000431	GEMS-0113_hap2_GEMS-0113_hap2_chr03_000275	LH287_chr3_000357	PH09B_chr3_000364	PH2MW_chr3_000365	LH244_chr3_000357
Zm00001eb125480	chr3	23563651	15	13	FBLL_FBLL_chr03_000371	PHBW8_PHBW8_chr03_000362	PHB47_PHB47_chr03_000357	3AZA1_3AZA1_chr03_000389	PHP02_PHP02_chr03_000382	GEMS-0227_GEMS-0227_chr03_000372	GEMS-0219_GEMS-0219_chr03_000410	GEMS-0061_hap1_GEMS-0061_hap1_chr03_000357	GEMS-0061_hap2_GEMS-0061_hap2_chr03_000362	GEMS-0113_hap1_GEMS-0113_hap1_chr03_000432	GEMS-0113_hap2_GEMS-0113_hap2_chr03_000277	LH287_chr3_000358	PH09B_chr3_000365	PH2MW_chr3_000366	LH244_chr3_000359
Zm00001eb125490	chr3	23587659	10	9		PHBW8_PHBW8_chr03_000363	PHB47_PHB47_chr03_000358	3AZA1_3AZA1_chr03_000390			GEMS-0219_GEMS-0219_chr03_000411		GEMS-0061_hap2_GEMS-0061_hap2_chr03_000363	GEMS-0113_hap1_GEMS-0113_hap1_chr03_000433	GEMS-0113_hap2_GEMS-0113_hap2_chr03_000278	LH287_chr3_000359	PH09B_chr3_000366		LH244_chr3_000360
Zm00001eb125500	chr3	23666364	10	9		PHBW8_PHBW8_chr03_003910	PHB47_PHB47_chr03_003931	3AZA1_3AZA1_chr03_003944			GEMS-0219_GEMS-0219_chr03_004056		GEMS-0061_hap2_GEMS-0061_hap2_chr03_003847	GEMS-0113_hap1_GEMS-0113_hap1_chr03_003985	GEMS-0113_hap2_GEMS-0113_hap2_chr03_003811	LH287_chr3_003795	PH09B_chr3_003903		LH244_chr3_003887
Zm00001eb125510	chr3	23674670	10	9		PHBW8_PHBW8_chr03_003908	PHB47_PHB47_chr03_003929	3AZA1_3AZA1_chr03_003943			GEMS-0219_GEMS-0219_chr03_004054		GEMS-0061_hap2_GEMS-0061_hap2_chr03_003846	GEMS-0113_hap1_GEMS-0113_hap1_chr03_003984	GEMS-0113_hap2_GEMS-0113_hap2_chr03_003810	LH287_chr3_003793	PH09B_chr3_003901		LH244_chr3_003886
Zm00001eb125520	chr3	23687239	15	13	FBLL_FBLL_chr03_000372	PHBW8_PHBW8_chr03_000364	PHB47_PHB47_chr03_000359	3AZA1_3AZA1_chr03_000391	PHP02_PHP02_chr03_000383	GEMS-0227_GEMS-0227_chr03_000373	GEMS-0219_GEMS-0219_chr03_000412	GEMS-0061_hap1_GEMS-0061_hap1_chr03_000358	GEMS-0061_hap2_GEMS-0061_hap2_chr03_000364	GEMS-0113_hap1_GEMS-0113_hap1_chr03_000434	GEMS-0113_hap2_GEMS-0113_hap2_chr03_000279	LH287_chr3_000360	PH09B_chr3_000367	PH2MW_chr3_000367	LH244_chr3_000361
Zm00001eb125530	chr3	23826801	15	13	FBLL_FBLL_chr03_003974	PHBW8_PHBW8_chr03_003907	PHB47_PHB47_chr03_003928	3AZA1_3AZA1_chr03_003942	PHP02_PHP02_chr03_003969	GEMS-0227_GEMS-0227_chr03_003956	GEMS-0219_GEMS-0219_chr03_004053	GEMS-0061_hap1_GEMS-0061_hap1_chr03_003859	GEMS-0061_hap2_GEMS-0061_hap2_chr03_003845	GEMS-0113_hap1_GEMS-0113_hap1_chr03_003983	GEMS-0113_hap2_GEMS-0113_hap2_chr03_003809	LH287_chr3_003790	PH09B_chr3_003900	PH2MW_chr3_004021	LH244_chr3_003885
Zm00001eb125540	chr3	23887332	15	13	FBLL_FBLL_chr03_003973	PHBW8_PHBW8_chr03_003906	PHB47_PHB47_chr03_003927	3AZA1_3AZA1_chr03_003941	PHP02_PHP02_chr03_003968	GEMS-0227_GEMS-0227_chr03_003955	GEMS-0219_GEMS-0219_chr03_004052	GEMS-0061_hap1_GEMS-0061_hap1_chr03_003858	GEMS-0061_hap2_GEMS-0061_hap2_chr03_003844	GEMS-0113_hap1_GEMS-0113_hap1_chr03_003982	GEMS-0113_hap2_GEMS-0113_hap2_chr03_003808	LH287_chr3_003789	PH09B_chr3_003899	PH2MW_chr3_004020	LH244_chr3_003884
Zm00001eb125550	chr3	23925606	0	0
Zm00001eb125560	chr3	23947648	15	13	FBLL_FBLL_chr03_003972	PHBW8_PHBW8_chr03_003905	PHB47_PHB47_chr03_003926	3AZA1_3AZA1_chr03_003940	PHP02_PHP02_chr03_003967	GEMS-0227_GEMS-0227_chr03_003954	GEMS-0219_GEMS-0219_chr03_004051	GEMS-0061_hap1_GEMS-0061_hap1_chr03_003857	GEMS-0061_hap2_GEMS-0061_hap2_chr03_003843	GEMS-0113_hap1_GEMS-0113_hap1_chr03_003981	GEMS-0113_hap2_GEMS-0113_hap2_chr03_003807	LH287_chr3_003788	PH09B_chr3_003898	PH2MW_chr3_004019	LH244_chr3_003883
Zm00001eb125590	chr3	24164652	15	13	FBLL_FBLL_chr03_003969	PHBW8_PHBW8_chr03_003902	PHB47_PHB47_chr03_003923	3AZA1_3AZA1_chr03_003937	PHP02_PHP02_chr03_003965	GEMS-0227_GEMS-0227_chr03_003951	GEMS-0219_GEMS-0219_chr03_004048	GEMS-0061_hap1_GEMS-0061_hap1_chr03_003856	GEMS-0061_hap2_GEMS-0061_hap2_chr03_003842	GEMS-0113_hap1_GEMS-0113_hap1_chr03_003978	GEMS-0113_hap2_GEMS-0113_hap2_chr03_003804	LH287_chr3_003785	PH09B_chr3_003895	PH2MW_chr3_004017	LH244_chr3_003880
Zm00001eb125600	chr3	24164683	15	13	FBLL_FBLL_chr03_003970	PHBW8_PHBW8_chr03_003903	PHB47_PHB47_chr03_003924	3AZA1_3AZA1_chr03_003938	PHP02_PHP02_chr03_003966	GEMS-0227_GEMS-0227_chr03_003952	GEMS-0219_GEMS-0219_chr03_004049	GEMS-0061_hap1_GEMS-0061_hap1_chr03_003855	GEMS-0061_hap2_GEMS-0061_hap2_chr03_003841	GEMS-0113_hap1_GEMS-0113_hap1_chr03_003979	GEMS-0113_hap2_GEMS-0113_hap2_chr03_003805	LH287_chr3_003786	PH09B_chr3_003896	PH2MW_chr3_004018	LH244_chr3_003881
Zm00001eb125610	chr3	24203614	0	0
Zm00001eb125620	chr3	24294076	15	13	FBLL_FBLL_chr03_003968	PHBW8_PHBW8_chr03_003901	PHB47_PHB47_chr03_003922	3AZA1_3AZA1_chr03_003936	PHP02_PHP02_chr03_003964	GEMS-0227_GEMS-0227_chr03_003950	GEMS-0219_GEMS-0219_chr03_004047	GEMS-0061_hap1_GEMS-0061_hap1_chr03_003854	GEMS-0061_hap2_GEMS-0061_hap2_chr03_003840	GEMS-0113_hap1_GEMS-0113_hap1_chr03_003977	GEMS-0113_hap2_GEMS-0113_hap2_chr03_003803	LH287_chr3_003784	PH09B_chr3_003894	PH2MW_chr3_004016	LH244_chr3_003879
Zm00001eb125630	chr3	24417476	15	13	FBLL_FBLL_chr03_003967	PHBW8_PHBW8_chr03_003900	PHB47_PHB47_chr03_003921	3AZA1_3AZA1_chr03_003935	PHP02_PHP02_chr03_003963	GEMS-0227_GEMS-0227_chr03_003949	GEMS-0219_GEMS-0219_chr03_004046	GEMS-0061_hap1_GEMS-0061_hap1_chr03_003853	GEMS-0061_hap2_GEMS-0061_hap2_chr03_003839	GEMS-0113_hap1_GEMS-0113_hap1_chr03_003976	GEMS-0113_hap2_GEMS-0113_hap2_chr03_003802	LH287_chr3_003783	PH09B_chr3_003893	PH2MW_chr3_004015	LH244_chr3_003878
Zm00001eb125640	chr3	24418251	0	0
Zm00001eb125660	chr3	24513347	0	0
Zm00001eb125650	chr3	24513347	15	13	FBLL_FBLL_chr03_003966	PHBW8_PHBW8_chr03_003899	PHB47_PHB47_chr03_003920	3AZA1_3AZA1_chr03_003934	PHP02_PHP02_chr03_003962	GEMS-0227_GEMS-0227_chr03_003948	GEMS-0219_GEMS-0219_chr03_004045	GEMS-0061_hap1_GEMS-0061_hap1_chr03_003852	GEMS-0061_hap2_GEMS-0061_hap2_chr03_003838	GEMS-0113_hap1_GEMS-0113_hap1_chr03_003975	GEMS-0113_hap2_GEMS-0113_hap2_chr03_003801	LH287_chr3_003782	PH09B_chr3_003892	PH2MW_chr3_004014	LH244_chr3_003877
Zm00001eb125670	chr3	24529132	15	13	FBLL_FBLL_chr03_003965	PHBW8_PHBW8_chr03_003898	PHB47_PHB47_chr03_003919	3AZA1_3AZA1_chr03_003933	PHP02_PHP02_chr03_003961	GEMS-0227_GEMS-0227_chr03_003947	GEMS-0219_GEMS-0219_chr03_004044	GEMS-0061_hap1_GEMS-0061_hap1_chr03_003851	GEMS-0061_hap2_GEMS-0061_hap2_chr03_003837	GEMS-0113_hap1_GEMS-0113_hap1_chr03_003974	GEMS-0113_hap2_GEMS-0113_hap2_chr03_003800	LH287_chr3_003781	PH09B_chr3_003891	PH2MW_chr3_004013	LH244_chr3_003876
Zm00001eb125680	chr3	24590851	0	0
Zm00001eb125690	chr3	24592141	0	0
Zm00001eb125700	chr3	24806848	15	13	FBLL_FBLL_chr03_003964	PHBW8_PHBW8_chr03_003897	PHB47_PHB47_chr03_003918	3AZA1_3AZA1_chr03_003932	PHP02_PHP02_chr03_003960	GEMS-0227_GEMS-0227_chr03_003946	GEMS-0219_GEMS-0219_chr03_004043	GEMS-0061_hap1_GEMS-0061_hap1_chr03_003850	GEMS-0061_hap2_GEMS-0061_hap2_chr03_003836	GEMS-0113_hap1_GEMS-0113_hap1_chr03_003973	GEMS-0113_hap2_GEMS-0113_hap2_chr03_003799	LH287_chr3_003780	PH09B_chr3_003890	PH2MW_chr3_004012	LH244_chr3_003875
Zm00001eb125730	chr3	24925221	15	13	FBLL_FBLL_chr03_003963	PHBW8_PHBW8_chr03_003896	PHB47_PHB47_chr03_003917	3AZA1_3AZA1_chr03_003931	PHP02_PHP02_chr03_003959	GEMS-0227_GEMS-0227_chr03_003945	GEMS-0219_GEMS-0219_chr03_004042	GEMS-0061_hap1_GEMS-0061_hap1_chr03_003849	GEMS-0061_hap2_GEMS-0061_hap2_chr03_003835	GEMS-0113_hap1_GEMS-0113_hap1_chr03_003972	GEMS-0113_hap2_GEMS-0113_hap2_chr03_003798	LH287_chr3_003779	PH09B_chr3_003889	PH2MW_chr3_004011	LH244_chr3_003874
Zm00001eb125740	chr3	24951781	0	0
Zm00001eb125750	chr3	24977626	0	0
Zm00001eb125760	chr3	24984855	15	13	FBLL_FBLL_chr03_003959	PHBW8_PHBW8_chr03_003895	PHB47_PHB47_chr03_003916	3AZA1_3AZA1_chr03_003930	PHP02_PHP02_chr03_003955	GEMS-0227_GEMS-0227_chr03_003940	GEMS-0219_GEMS-0219_chr03_004041	GEMS-0061_hap1_GEMS-0061_hap1_chr03_003845	GEMS-0061_hap2_GEMS-0061_hap2_chr03_003829	GEMS-0113_hap1_GEMS-0113_hap1_chr03_003971	GEMS-0113_hap2_GEMS-0113_hap2_chr03_003797	LH287_chr3_003778	PH09B_chr3_003888	PH2MW_chr3_004007	LH244_chr3_003873
Zm00001eb125770	chr3	25035003	0	0
Zm00001eb125780	chr3	25195904	15	13	FBLL_FBLL_chr03_003958	PHBW8_PHBW8_chr03_003894	PHB47_PHB47_chr03_003915	3AZA1_3AZA1_chr03_003929	PHP02_PHP02_chr03_003954	GEMS-0227_GEMS-0227_chr03_003939	GEMS-0219_GEMS-0219_chr03_004040	GEMS-0061_hap1_GEMS-0061_hap1_chr03_003844	GEMS-0061_hap2_GEMS-0061_hap2_chr03_003828	GEMS-0113_hap1_GEMS-0113_hap1_chr03_003970	GEMS-0113_hap2_GEMS-0113_hap2_chr03_003796	LH287_chr3_003777	PH09B_chr3_003887	PH2MW_chr3_004006	LH244_chr3_003872
Zm00001eb125790	chr3	25201241	0	0
Zm00001eb125800	chr3	25296479	9	8		PHBW8_PHBW8_chr03_003893	PHB47_PHB47_chr03_003914	3AZA1_3AZA1_chr03_003927			GEMS-0219_GEMS-0219_chr03_004038	GEMS-0061_hap1_GEMS-0061_hap1_chr03_003843		GEMS-0113_hap1_GEMS-0113_hap1_chr03_003969	GEMS-0113_hap2_GEMS-0113_hap2_chr03_003794		PH09B_chr3_003885		LH244_chr3_003871
Zm00001eb125810	chr3	25302133	15	13	FBLL_FBLL_chr03_003957	PHBW8_PHBW8_chr03_003892	PHB47_PHB47_chr03_003913	3AZA1_3AZA1_chr03_003926	PHP02_PHP02_chr03_003953	GEMS-0227_GEMS-0227_chr03_003938	GEMS-0219_GEMS-0219_chr03_004037	GEMS-0061_hap1_GEMS-0061_hap1_chr03_003842	GEMS-0061_hap2_GEMS-0061_hap2_chr03_003827	GEMS-0113_hap1_GEMS-0113_hap1_chr03_003968	GEMS-0113_hap2_GEMS-0113_hap2_chr03_003793	LH287_chr3_003776	PH09B_chr3_003884	PH2MW_chr3_004005	LH244_chr3_003870
Zm00001eb125820	chr3	25309531	15	13	FBLL_FBLL_chr03_000373	PHBW8_PHBW8_chr03_000367	PHB47_PHB47_chr03_000362	3AZA1_3AZA1_chr03_000394	PHP02_PHP02_chr03_000384	GEMS-0227_GEMS-0227_chr03_000374	GEMS-0219_GEMS-0219_chr03_000413	GEMS-0061_hap1_GEMS-0061_hap1_chr03_000359	GEMS-0061_hap2_GEMS-0061_hap2_chr03_000367	GEMS-0113_hap1_GEMS-0113_hap1_chr03_000436	GEMS-0113_hap2_GEMS-0113_hap2_chr03_000280	LH287_chr3_000363	PH09B_chr3_000368	PH2MW_chr3_000368	LH244_chr3_000363
Zm00001eb125830	chr3	25380370	14	13	FBLL_FBLL_chr03_003956	PHBW8_PHBW8_chr03_003891	PHB47_PHB47_chr03_003912	3AZA1_3AZA1_chr03_003925	PHP02_PHP02_chr03_003952	GEMS-0227_GEMS-0227_chr03_003937	GEMS-0219_GEMS-0219_chr03_004036	GEMS-0061_hap1_GEMS-0061_hap1_chr03_003841		GEMS-0113_hap1_GEMS-0113_hap1_chr03_003967	GEMS-0113_hap2_GEMS-0113_hap2_chr03_003792	LH287_chr3_003775	PH09B_chr3_003883	PH2MW_chr3_004004	LH244_chr3_003869
Zm00001eb125850	chr3	25411267	15	13	FBLL_FBLL_chr03_003955	PHBW8_PHBW8_chr03_003890	PHB47_PHB47_chr03_003910	3AZA1_3AZA1_chr03_003924	PHP02_PHP02_chr03_003951	GEMS-0227_GEMS-0227_chr03_003936	GEMS-0219_GEMS-0219_chr03_004035	GEMS-0061_hap1_GEMS-0061_hap1_chr03_003840	GEMS-0061_hap2_GEMS-0061_hap2_chr03_003826	GEMS-0113_hap1_GEMS-0113_hap1_chr03_003966	GEMS-0113_hap2_GEMS-0113_hap2_chr03_003791	LH287_chr3_003774	PH09B_chr3_003882	PH2MW_chr3_004002	LH244_chr3_003868
Zm00001eb125860	chr3	25905748	15	13	FBLL_FBLL_chr03_000377	PHBW8_PHBW8_chr03_000370	PHB47_PHB47_chr03_000365	3AZA1_3AZA1_chr03_000397	PHP02_PHP02_chr03_000387	GEMS-0227_GEMS-0227_chr03_000377	GEMS-0219_GEMS-0219_chr03_000416	GEMS-0061_hap1_GEMS-0061_hap1_chr03_000362	GEMS-0061_hap2_GEMS-0061_hap2_chr03_000370	GEMS-0113_hap1_GEMS-0113_hap1_chr03_000439	GEMS-0113_hap2_GEMS-0113_hap2_chr03_000283	LH287_chr3_000370	PH09B_chr3_000371	PH2MW_chr3_000373	LH244_chr3_000366
Zm00001eb125870	chr3	25923427	13	12		PHBW8_PHBW8_chr03_003889	PHB47_PHB47_chr03_003909	3AZA1_3AZA1_chr03_003923	PHP02_PHP02_chr03_003950	GEMS-0227_GEMS-0227_chr03_003935	GEMS-0219_GEMS-0219_chr03_004034		GEMS-0061_hap2_GEMS-0061_hap2_chr03_003825	GEMS-0113_hap1_GEMS-0113_hap1_chr03_003965	GEMS-0113_hap2_GEMS-0113_hap2_chr03_003790	LH287_chr3_003773	PH09B_chr3_003881	PH2MW_chr3_003999	LH244_chr3_003867
Zm00001eb125880	chr3	25964578	15	13	FBLL_FBLL_chr03_000378	PHBW8_PHBW8_chr03_000371	PHB47_PHB47_chr03_000366	3AZA1_3AZA1_chr03_000398	PHP02_PHP02_chr03_000388	GEMS-0227_GEMS-0227_chr03_000378	GEMS-0219_GEMS-0219_chr03_000417	GEMS-0061_hap1_GEMS-0061_hap1_chr03_000363	GEMS-0061_hap2_GEMS-0061_hap2_chr03_000371	GEMS-0113_hap1_GEMS-0113_hap1_chr03_000440	GEMS-0113_hap2_GEMS-0113_hap2_chr03_000284	LH287_chr3_000371	PH09B_chr3_000372	PH2MW_chr3_000374	LH244_chr3_000367
Zm00001eb125890	chr3	26051253	15	13	FBLL_FBLL_chr03_000379	PHBW8_PHBW8_chr03_000372	PHB47_PHB47_chr03_000367	3AZA1_3AZA1_chr03_000399	PHP02_PHP02_chr03_000389	GEMS-0227_GEMS-0227_chr03_000379	GEMS-0219_GEMS-0219_chr03_000418	GEMS-0061_hap1_GEMS-0061_hap1_chr03_000364	GEMS-0061_hap2_GEMS-0061_hap2_chr03_000372	GEMS-0113_hap1_GEMS-0113_hap1_chr03_000441	GEMS-0113_hap2_GEMS-0113_hap2_chr03_000285	LH287_chr3_000372	PH09B_chr3_000373	PH2MW_chr3_000375	LH244_chr3_000368
Zm00001eb125900	chr3	26067418	15	13	FBLL_FBLL_chr03_000380	PHBW8_PHBW8_chr03_000373	PHB47_PHB47_chr03_000368	3AZA1_3AZA1_chr03_000400	PHP02_PHP02_chr03_000390	GEMS-0227_GEMS-0227_chr03_000380	GEMS-0219_GEMS-0219_chr03_000419	GEMS-0061_hap1_GEMS-0061_hap1_chr03_000365	GEMS-0061_hap2_GEMS-0061_hap2_chr03_000373	GEMS-0113_hap1_GEMS-0113_hap1_chr03_000442	GEMS-0113_hap2_GEMS-0113_hap2_chr03_000286	LH287_chr3_000373	PH09B_chr3_000374	PH2MW_chr3_000376	LH244_chr3_000369
Zm00001eb125920	chr3	26145042	15	13	FBLL_FBLL_chr03_000382	PHBW8_PHBW8_chr03_000375	PHB47_PHB47_chr03_000370	3AZA1_3AZA1_chr03_000402	PHP02_PHP02_chr03_000392	GEMS-0227_GEMS-0227_chr03_000382	GEMS-0219_GEMS-0219_chr03_000421	GEMS-0061_hap1_GEMS-0061_hap1_chr03_000367	GEMS-0061_hap2_GEMS-0061_hap2_chr03_000375	GEMS-0113_hap1_GEMS-0113_hap1_chr03_000444	GEMS-0113_hap2_GEMS-0113_hap2_chr03_000288	LH287_chr3_000375	PH09B_chr3_000376	PH2MW_chr3_000378	LH244_chr3_000371
Zm00001eb125930	chr3	26310560	15	13	FBLL_FBLL_chr03_000383	PHBW8_PHBW8_chr03_000376	PHB47_PHB47_chr03_000371	3AZA1_3AZA1_chr03_000403	PHP02_PHP02_chr03_000393	GEMS-0227_GEMS-0227_chr03_000383	GEMS-0219_GEMS-0219_chr03_000422	GEMS-0061_hap1_GEMS-0061_hap1_chr03_000368	GEMS-0061_hap2_GEMS-0061_hap2_chr03_000376	GEMS-0113_hap1_GEMS-0113_hap1_chr03_000445	GEMS-0113_hap2_GEMS-0113_hap2_chr03_000289	LH287_chr3_000376	PH09B_chr3_000377	PH2MW_chr3_000379	LH244_chr3_000372
Zm00001eb125940	chr3	26335198	2	2				3AZA1_3AZA1_chr03_003920					GEMS-0061_hap2_GEMS-0061_hap2_chr03_003822
Zm00001eb125950	chr3	26360187	15	13	FBLL_FBLL_chr03_003951	PHBW8_PHBW8_chr03_003887	PHB47_PHB47_chr03_003907	3AZA1_3AZA1_chr03_003917	PHP02_PHP02_chr03_003946	GEMS-0227_GEMS-0227_chr03_003932	GEMS-0219_GEMS-0219_chr03_004032	GEMS-0061_hap1_GEMS-0061_hap1_chr03_003836	GEMS-0061_hap2_GEMS-0061_hap2_chr03_003821	GEMS-0113_hap1_GEMS-0113_hap1_chr03_003963	GEMS-0113_hap2_GEMS-0113_hap2_chr03_003786	LH287_chr3_003771	PH09B_chr3_003879	PH2MW_chr3_003998	LH244_chr3_003865
Zm00001eb125960	chr3	26362487	0	0
Zm00001eb125970	chr3	26380172	0	0
Zm00001eb125980	chr3	26402632	15	13	FBLL_FBLL_chr03_000384	PHBW8_PHBW8_chr03_000377	PHB47_PHB47_chr03_000372	3AZA1_3AZA1_chr03_000404	PHP02_PHP02_chr03_000394	GEMS-0227_GEMS-0227_chr03_000384	GEMS-0219_GEMS-0219_chr03_000423	GEMS-0061_hap1_GEMS-0061_hap1_chr03_000369	GEMS-0061_hap2_GEMS-0061_hap2_chr03_000377	GEMS-0113_hap1_GEMS-0113_hap1_chr03_000446	GEMS-0113_hap2_GEMS-0113_hap2_chr03_000290	LH287_chr3_000377	PH09B_chr3_000378	PH2MW_chr3_000380	LH244_chr3_000373
Zm00001eb125990	chr3	26504856	15	13	FBLL_FBLL_chr03_003950	PHBW8_PHBW8_chr03_003886	PHB47_PHB47_chr03_003906	3AZA1_3AZA1_chr03_003916	PHP02_PHP02_chr03_003945	GEMS-0227_GEMS-0227_chr03_003931	GEMS-0219_GEMS-0219_chr03_004031	GEMS-0061_hap1_GEMS-0061_hap1_chr03_003835	GEMS-0061_hap2_GEMS-0061_hap2_chr03_003820	GEMS-0113_hap1_GEMS-0113_hap1_chr03_003962	GEMS-0113_hap2_GEMS-0113_hap2_chr03_003785	LH287_chr3_003770	PH09B_chr3_003878	PH2MW_chr3_003997	LH244_chr3_003864
Zm00001eb126000	chr3	26509066	0	0
Zm00001eb126010	chr3	26576060	0	0
Zm00001eb126020	chr3	26585556	0	0
Zm00001eb126030	chr3	26587533	0	0
Zm00001eb126040	chr3	26598732	15	13	FBLL_FBLL_chr03_000385	PHBW8_PHBW8_chr03_000378	PHB47_PHB47_chr03_000373	3AZA1_3AZA1_chr03_000405	PHP02_PHP02_chr03_000395	GEMS-0227_GEMS-0227_chr03_000385	GEMS-0219_GEMS-0219_chr03_000424	GEMS-0061_hap1_GEMS-0061_hap1_chr03_000370	GEMS-0061_hap2_GEMS-0061_hap2_chr03_000378	GEMS-0113_hap1_GEMS-0113_hap1_chr03_000447	GEMS-0113_hap2_GEMS-0113_hap2_chr03_000291	LH287_chr3_000378	PH09B_chr3_000379	PH2MW_chr3_000381	LH244_chr3_000374
Zm00001eb126050	chr3	26603424	0	0
Zm00001eb126060	chr3	26657166	5	4										GEMS-0113_hap1_GEMS-0113_hap1_chr03_003961	GEMS-0113_hap2_GEMS-0113_hap2_chr03_003784	LH287_chr3_003768	PH09B_chr3_003877	PH2MW_chr3_003996
Zm00001eb126070	chr3	26859139	15	13	FBLL_FBLL_chr03_003949	PHBW8_PHBW8_chr03_003885	PHB47_PHB47_chr03_003905	3AZA1_3AZA1_chr03_003915	PHP02_PHP02_chr03_003944	GEMS-0227_GEMS-0227_chr03_003930	GEMS-0219_GEMS-0219_chr03_004030	GEMS-0061_hap1_GEMS-0061_hap1_chr03_003834	GEMS-0061_hap2_GEMS-0061_hap2_chr03_003819	GEMS-0113_hap1_GEMS-0113_hap1_chr03_003960	GEMS-0113_hap2_GEMS-0113_hap2_chr03_003783	LH287_chr3_003767	PH09B_chr3_003876	PH2MW_chr3_003995	LH244_chr3_003863
Zm00001eb126080	chr3	27470567	15	13	FBLL_FBLL_chr03_000386	PHBW8_PHBW8_chr03_000379	PHB47_PHB47_chr03_000374	3AZA1_3AZA1_chr03_000406	PHP02_PHP02_chr03_000396	GEMS-0227_GEMS-0227_chr03_000386	GEMS-0219_GEMS-0219_chr03_000425	GEMS-0061_hap1_GEMS-0061_hap1_chr03_000371	GEMS-0061_hap2_GEMS-0061_hap2_chr03_000379	GEMS-0113_hap1_GEMS-0113_hap1_chr03_000448	GEMS-0113_hap2_GEMS-0113_hap2_chr03_000292	LH287_chr3_000379	PH09B_chr3_000380	PH2MW_chr3_000382	LH244_chr3_000375
Zm00001eb126090	chr3	27511703	3	3				3AZA1_3AZA1_chr03_003910							GEMS-0113_hap2_GEMS-0113_hap2_chr03_003782			PH2MW_chr3_003985
Zm00001eb126110	chr3	27515956	1	1														PH2MW_chr3_003984
Zm00001eb126120	chr3	27541883	0	0
Zm00001eb126130	chr3	27618766	15	13	FBLL_FBLL_chr03_003947	PHBW8_PHBW8_chr03_003884	PHB47_PHB47_chr03_003904	3AZA1_3AZA1_chr03_003909	PHP02_PHP02_chr03_003943	GEMS-0227_GEMS-0227_chr03_003929	GEMS-0219_GEMS-0219_chr03_004029	GEMS-0061_hap1_GEMS-0061_hap1_chr03_003833	GEMS-0061_hap2_GEMS-0061_hap2_chr03_003818	GEMS-0113_hap1_GEMS-0113_hap1_chr03_003959	GEMS-0113_hap2_GEMS-0113_hap2_chr03_003781	LH287_chr3_003766	PH09B_chr3_003875	PH2MW_chr3_003983	LH244_chr3_003862
Zm00001eb126140	chr3	27678358	15	13	FBLL_FBLL_chr03_003946	PHBW8_PHBW8_chr03_003883	PHB47_PHB47_chr03_003903	3AZA1_3AZA1_chr03_003908	PHP02_PHP02_chr03_003942	GEMS-0227_GEMS-0227_chr03_003928	GEMS-0219_GEMS-0219_chr03_004028	GEMS-0061_hap1_GEMS-0061_hap1_chr03_003832	GEMS-0061_hap2_GEMS-0061_hap2_chr03_003817	GEMS-0113_hap1_GEMS-0113_hap1_chr03_003958	GEMS-0113_hap2_GEMS-0113_hap2_chr03_003780	LH287_chr3_003765	PH09B_chr3_003874	PH2MW_chr3_003982	LH244_chr3_003861
Zm00001eb126150	chr3	27868559	15	13	FBLL_FBLL_chr03_000387	PHBW8_PHBW8_chr03_000380	PHB47_PHB47_chr03_000375	3AZA1_3AZA1_chr03_000407	PHP02_PHP02_chr03_000397	GEMS-0227_GEMS-0227_chr03_000387	GEMS-0219_GEMS-0219_chr03_000426	GEMS-0061_hap1_GEMS-0061_hap1_chr03_000372	GEMS-0061_hap2_GEMS-0061_hap2_chr03_000380	GEMS-0113_hap1_GEMS-0113_hap1_chr03_000449	GEMS-0113_hap2_GEMS-0113_hap2_chr03_000293	LH287_chr3_000380	PH09B_chr3_000381	PH2MW_chr3_000390	LH244_chr3_000376
Zm00001eb126160	chr3	27914361	3	3	FBLL_FBLL_chr03_003943					GEMS-0227_GEMS-0227_chr03_003925						LH287_chr3_003762
Zm00001eb126170	chr3	27922131	9	9	FBLL_FBLL_chr03_003942	PHBW8_PHBW8_chr03_003881	PHB47_PHB47_chr03_003900	3AZA1_3AZA1_chr03_003906	PHP02_PHP02_chr03_003940	GEMS-0227_GEMS-0227_chr03_003924	GEMS-0219_GEMS-0219_chr03_004026				GEMS-0113_hap2_GEMS-0113_hap2_chr03_003778	LH287_chr3_003761
Zm00001eb126190	chr3	27970432	0	0
Zm00001eb126200	chr3	28146977	14	12		PHBW8_PHBW8_chr03_003878	PHB47_PHB47_chr03_003896	3AZA1_3AZA1_chr03_003903	PHP02_PHP02_chr03_003936	GEMS-0227_GEMS-0227_chr03_003921	GEMS-0219_GEMS-0219_chr03_004023	GEMS-0061_hap1_GEMS-0061_hap1_chr03_003827	GEMS-0061_hap2_GEMS-0061_hap2_chr03_003814	GEMS-0113_hap1_GEMS-0113_hap1_chr03_003955	GEMS-0113_hap2_GEMS-0113_hap2_chr03_003775	LH287_chr3_003759	PH09B_chr3_003871	PH2MW_chr3_003978	LH244_chr3_003857
Zm00001eb126210	chr3	28148831	14	12		PHBW8_PHBW8_chr03_003877	PHB47_PHB47_chr03_003895	3AZA1_3AZA1_chr03_003901	PHP02_PHP02_chr03_003935	GEMS-0227_GEMS-0227_chr03_003920	GEMS-0219_GEMS-0219_chr03_004021	GEMS-0061_hap1_GEMS-0061_hap1_chr03_003825	GEMS-0061_hap2_GEMS-0061_hap2_chr03_003812	GEMS-0113_hap1_GEMS-0113_hap1_chr03_003954	GEMS-0113_hap2_GEMS-0113_hap2_chr03_003774	LH287_chr3_003758	PH09B_chr3_003870	PH2MW_chr3_003977	LH244_chr3_003855
Zm00001eb126220	chr3	28151128	0	0
Zm00001eb126230	chr3	28342305	15	13	FBLL_FBLL_chr03_000388	PHBW8_PHBW8_chr03_000381	PHB47_PHB47_chr03_000376	3AZA1_3AZA1_chr03_000408	PHP02_PHP02_chr03_000401	GEMS-0227_GEMS-0227_chr03_000388	GEMS-0219_GEMS-0219_chr03_000427	GEMS-0061_hap1_GEMS-0061_hap1_chr03_000373	GEMS-0061_hap2_GEMS-0061_hap2_chr03_000381	GEMS-0113_hap1_GEMS-0113_hap1_chr03_000450	GEMS-0113_hap2_GEMS-0113_hap2_chr03_000294	LH287_chr3_000381	PH09B_chr3_000382	PH2MW_chr3_000391	LH244_chr3_000377
Zm00001eb126240	chr3	28353188	15	13	FBLL_FBLL_chr03_000393	PHBW8_PHBW8_chr03_000382	PHB47_PHB47_chr03_000377	3AZA1_3AZA1_chr03_000409	PHP02_PHP02_chr03_000406	GEMS-0227_GEMS-0227_chr03_000389	GEMS-0219_GEMS-0219_chr03_000428	GEMS-0061_hap1_GEMS-0061_hap1_chr03_000378	GEMS-0061_hap2_GEMS-0061_hap2_chr03_000385	GEMS-0113_hap1_GEMS-0113_hap1_chr03_000451	GEMS-0113_hap2_GEMS-0113_hap2_chr03_000295	LH287_chr3_000387	PH09B_chr3_000383	PH2MW_chr3_000392	LH244_chr3_000378
Zm00001eb126250	chr3	28455247	15	13	FBLL_FBLL_chr03_000394	PHBW8_PHBW8_chr03_000383	PHB47_PHB47_chr03_000378	3AZA1_3AZA1_chr03_000410	PHP02_PHP02_chr03_000407	GEMS-0227_GEMS-0227_chr03_000390	GEMS-0219_GEMS-0219_chr03_000429	GEMS-0061_hap1_GEMS-0061_hap1_chr03_000379	GEMS-0061_hap2_GEMS-0061_hap2_chr03_000386	GEMS-0113_hap1_GEMS-0113_hap1_chr03_000452	GEMS-0113_hap2_GEMS-0113_hap2_chr03_000296	LH287_chr3_000388	PH09B_chr3_000384	PH2MW_chr3_000393	LH244_chr3_000379
Zm00001eb126260	chr3	28459533	15	13	FBLL_FBLL_chr03_003938	PHBW8_PHBW8_chr03_003872	PHB47_PHB47_chr03_003890	3AZA1_3AZA1_chr03_003896	PHP02_PHP02_chr03_003926	GEMS-0227_GEMS-0227_chr03_003914	GEMS-0219_GEMS-0219_chr03_004016	GEMS-0061_hap1_GEMS-0061_hap1_chr03_003824	GEMS-0061_hap2_GEMS-0061_hap2_chr03_003808	GEMS-0113_hap1_GEMS-0113_hap1_chr03_003949	GEMS-0113_hap2_GEMS-0113_hap2_chr03_003770	LH287_chr3_003757	PH09B_chr3_003864	PH2MW_chr3_003973	LH244_chr3_003851
Zm00001eb126270	chr3	28473090	15	13	FBLL_FBLL_chr03_003937	PHBW8_PHBW8_chr03_003871	PHB47_PHB47_chr03_003889	3AZA1_3AZA1_chr03_003895	PHP02_PHP02_chr03_003925	GEMS-0227_GEMS-0227_chr03_003913	GEMS-0219_GEMS-0219_chr03_004015	GEMS-0061_hap1_GEMS-0061_hap1_chr03_003823	GEMS-0061_hap2_GEMS-0061_hap2_chr03_003807	GEMS-0113_hap1_GEMS-0113_hap1_chr03_003948	GEMS-0113_hap2_GEMS-0113_hap2_chr03_003769	LH287_chr3_003756	PH09B_chr3_003863	PH2MW_chr3_003972	LH244_chr3_003850
Zm00001eb126280	chr3	28474096	15	13	FBLL_FBLL_chr03_003936	PHBW8_PHBW8_chr03_003870	PHB47_PHB47_chr03_003888	3AZA1_3AZA1_chr03_003894	PHP02_PHP02_chr03_003924	GEMS-0227_GEMS-0227_chr03_003912	GEMS-0219_GEMS-0219_chr03_004014	GEMS-0061_hap1_GEMS-0061_hap1_chr03_003822	GEMS-0061_hap2_GEMS-0061_hap2_chr03_003806	GEMS-0113_hap1_GEMS-0113_hap1_chr03_003947	GEMS-0113_hap2_GEMS-0113_hap2_chr03_003768	LH287_chr3_003755	PH09B_chr3_003862	PH2MW_chr3_003971	LH244_chr3_003849
Zm00001eb126290	chr3	28476166	0	0
Zm00001eb126300	chr3	28520709	15	13	FBLL_FBLL_chr03_003935	PHBW8_PHBW8_chr03_003869	PHB47_PHB47_chr03_003887	3AZA1_3AZA1_chr03_003893	PHP02_PHP02_chr03_003923	GEMS-0227_GEMS-0227_chr03_003911	GEMS-0219_GEMS-0219_chr03_004013	GEMS-0061_hap1_GEMS-0061_hap1_chr03_003821	GEMS-0061_hap2_GEMS-0061_hap2_chr03_003805	GEMS-0113_hap1_GEMS-0113_hap1_chr03_003946	GEMS-0113_hap2_GEMS-0113_hap2_chr03_003767	LH287_chr3_003754	PH09B_chr3_003861	PH2MW_chr3_003970	LH244_chr3_003848
Zm00001eb126310	chr3	28731805	14	13	FBLL_FBLL_chr03_000395	PHBW8_PHBW8_chr03_000384	PHB47_PHB47_chr03_000379	3AZA1_3AZA1_chr03_000411	PHP02_PHP02_chr03_000408	GEMS-0227_GEMS-0227_chr03_000391	GEMS-0219_GEMS-0219_chr03_000430		GEMS-0061_hap2_GEMS-0061_hap2_chr03_000387	GEMS-0113_hap1_GEMS-0113_hap1_chr03_000453	GEMS-0113_hap2_GEMS-0113_hap2_chr03_000297	LH287_chr3_000392	PH09B_chr3_000385	PH2MW_chr3_000399	LH244_chr3_000380
Zm00001eb126320	chr3	28735133	0	0
Zm00001eb126330	chr3	28737054	14	13	FBLL_FBLL_chr03_003934	PHBW8_PHBW8_chr03_003868	PHB47_PHB47_chr03_003886	3AZA1_3AZA1_chr03_003892	PHP02_PHP02_chr03_003922	GEMS-0227_GEMS-0227_chr03_003910	GEMS-0219_GEMS-0219_chr03_004012		GEMS-0061_hap2_GEMS-0061_hap2_chr03_003804	GEMS-0113_hap1_GEMS-0113_hap1_chr03_003945	GEMS-0113_hap2_GEMS-0113_hap2_chr03_003766	LH287_chr3_003753	PH09B_chr3_003860	PH2MW_chr3_003969	LH244_chr3_003847
Zm00001eb126340	chr3	28741142	14	13	FBLL_FBLL_chr03_003933	PHBW8_PHBW8_chr03_003867	PHB47_PHB47_chr03_003885	3AZA1_3AZA1_chr03_003891	PHP02_PHP02_chr03_003921	GEMS-0227_GEMS-0227_chr03_003909	GEMS-0219_GEMS-0219_chr03_004011		GEMS-0061_hap2_GEMS-0061_hap2_chr03_003798	GEMS-0113_hap1_GEMS-0113_hap1_chr03_003944	GEMS-0113_hap2_GEMS-0113_hap2_chr03_003765	LH287_chr3_003752	PH09B_chr3_003859	PH2MW_chr3_003968	LH244_chr3_003846
Zm00001eb126350	chr3	28758842	14	13	FBLL_FBLL_chr03_000396	PHBW8_PHBW8_chr03_000387	PHB47_PHB47_chr03_000382	3AZA1_3AZA1_chr03_000414	PHP02_PHP02_chr03_000411	GEMS-0227_GEMS-0227_chr03_000394	GEMS-0219_GEMS-0219_chr03_000433		GEMS-0061_hap2_GEMS-0061_hap2_chr03_000393	GEMS-0113_hap1_GEMS-0113_hap1_chr03_000455	GEMS-0113_hap2_GEMS-0113_hap2_chr03_000300	LH287_chr3_000393	PH09B_chr3_000389	PH2MW_chr3_000400	LH244_chr3_000382
Zm00001eb126360	chr3	28947111	14	13	FBLL_FBLL_chr03_003932	PHBW8_PHBW8_chr03_003865	PHB47_PHB47_chr03_003883	3AZA1_3AZA1_chr03_003890	PHP02_PHP02_chr03_003920	GEMS-0227_GEMS-0227_chr03_003907	GEMS-0219_GEMS-0219_chr03_004009		GEMS-0061_hap2_GEMS-0061_hap2_chr03_003796	GEMS-0113_hap1_GEMS-0113_hap1_chr03_003943	GEMS-0113_hap2_GEMS-0113_hap2_chr03_003763	LH287_chr3_003750	PH09B_chr3_003857	PH2MW_chr3_003966	LH244_chr3_003844
Zm00001eb126370	chr3	28967262	14	13	FBLL_FBLL_chr03_003931	PHBW8_PHBW8_chr03_003864	PHB47_PHB47_chr03_003882	3AZA1_3AZA1_chr03_003889	PHP02_PHP02_chr03_003919	GEMS-0227_GEMS-0227_chr03_003906	GEMS-0219_GEMS-0219_chr03_004008		GEMS-0061_hap2_GEMS-0061_hap2_chr03_003795	GEMS-0113_hap1_GEMS-0113_hap1_chr03_003942	GEMS-0113_hap2_GEMS-0113_hap2_chr03_003762	LH287_chr3_003749	PH09B_chr3_003856	PH2MW_chr3_003965	LH244_chr3_003843
Zm00001eb126380	chr3	29036645	15	13	FBLL_FBLL_chr03_000397	PHBW8_PHBW8_chr03_000388	PHB47_PHB47_chr03_000383	3AZA1_3AZA1_chr03_000415	PHP02_PHP02_chr03_000412	GEMS-0227_GEMS-0227_chr03_000395	GEMS-0219_GEMS-0219_chr03_000434	GEMS-0061_hap1_GEMS-0061_hap1_chr03_000380	GEMS-0061_hap2_GEMS-0061_hap2_chr03_000394	GEMS-0113_hap1_GEMS-0113_hap1_chr03_000456	GEMS-0113_hap2_GEMS-0113_hap2_chr03_000301	LH287_chr3_000394	PH09B_chr3_000390	PH2MW_chr3_000401	LH244_chr3_000383
Zm00001eb126390	chr3	29042362	15	13	FBLL_FBLL_chr03_003929	PHBW8_PHBW8_chr03_003862	PHB47_PHB47_chr03_003880	3AZA1_3AZA1_chr03_003888	PHP02_PHP02_chr03_003918	GEMS-0227_GEMS-0227_chr03_003905	GEMS-0219_GEMS-0219_chr03_004006	GEMS-0061_hap1_GEMS-0061_hap1_chr03_003820	GEMS-0061_hap2_GEMS-0061_hap2_chr03_003794	GEMS-0113_hap1_GEMS-0113_hap1_chr03_003940	GEMS-0113_hap2_GEMS-0113_hap2_chr03_003760	LH287_chr3_003748	PH09B_chr3_003854	PH2MW_chr3_003964	LH244_chr3_003841
Zm00001eb126400	chr3	29126115	15	13	FBLL_FBLL_chr03_003928	PHBW8_PHBW8_chr03_003861	PHB47_PHB47_chr03_003879	3AZA1_3AZA1_chr03_003887	PHP02_PHP02_chr03_003917	GEMS-0227_GEMS-0227_chr03_003904	GEMS-0219_GEMS-0219_chr03_004005	GEMS-0061_hap1_GEMS-0061_hap1_chr03_003819	GEMS-0061_hap2_GEMS-0061_hap2_chr03_003793	GEMS-0113_hap1_GEMS-0113_hap1_chr03_003939	GEMS-0113_hap2_GEMS-0113_hap2_chr03_003759	LH287_chr3_003747	PH09B_chr3_003853	PH2MW_chr3_003963	LH244_chr3_003840
Zm00001eb126420	chr3	29171415	15	13	FBLL_FBLL_chr03_003927	PHBW8_PHBW8_chr03_003860	PHB47_PHB47_chr03_003878	3AZA1_3AZA1_chr03_003886	PHP02_PHP02_chr03_003916	GEMS-0227_GEMS-0227_chr03_003903	GEMS-0219_GEMS-0219_chr03_004004	GEMS-0061_hap1_GEMS-0061_hap1_chr03_003818	GEMS-0061_hap2_GEMS-0061_hap2_chr03_003792	GEMS-0113_hap1_GEMS-0113_hap1_chr03_003938	GEMS-0113_hap2_GEMS-0113_hap2_chr03_003758	LH287_chr3_003746	PH09B_chr3_003852	PH2MW_chr3_003962	LH244_chr3_003839
Zm00001eb126430	chr3	29213107	15	13	FBLL_FBLL_chr03_003926	PHBW8_PHBW8_chr03_003859	PHB47_PHB47_chr03_003877	3AZA1_3AZA1_chr03_003885	PHP02_PHP02_chr03_003915	GEMS-0227_GEMS-0227_chr03_003902	GEMS-0219_GEMS-0219_chr03_004003	GEMS-0061_hap1_GEMS-0061_hap1_chr03_003817	GEMS-0061_hap2_GEMS-0061_hap2_chr03_003791	GEMS-0113_hap1_GEMS-0113_hap1_chr03_003937	GEMS-0113_hap2_GEMS-0113_hap2_chr03_003757	LH287_chr3_003745	PH09B_chr3_003851	PH2MW_chr3_003961	LH244_chr3_003838
Zm00001eb126440	chr3	29344424	15	13	FBLL_FBLL_chr03_003925	PHBW8_PHBW8_chr03_003858	PHB47_PHB47_chr03_003876	3AZA1_3AZA1_chr03_003884	PHP02_PHP02_chr03_003914	GEMS-0227_GEMS-0227_chr03_003901	GEMS-0219_GEMS-0219_chr03_004002	GEMS-0061_hap1_GEMS-0061_hap1_chr03_003816	GEMS-0061_hap2_GEMS-0061_hap2_chr03_003790	GEMS-0113_hap1_GEMS-0113_hap1_chr03_003936	GEMS-0113_hap2_GEMS-0113_hap2_chr03_003756	LH287_chr3_003744	PH09B_chr3_003850	PH2MW_chr3_003958	LH244_chr3_003837
Zm00001eb126450	chr3	29349573	15	13	FBLL_FBLL_chr03_003924	PHBW8_PHBW8_chr03_003857	PHB47_PHB47_chr03_003875	3AZA1_3AZA1_chr03_003883	PHP02_PHP02_chr03_003913	GEMS-0227_GEMS-0227_chr03_003900	GEMS-0219_GEMS-0219_chr03_004001	GEMS-0061_hap1_GEMS-0061_hap1_chr03_003815	GEMS-0061_hap2_GEMS-0061_hap2_chr03_003789	GEMS-0113_hap1_GEMS-0113_hap1_chr03_003935	GEMS-0113_hap2_GEMS-0113_hap2_chr03_003755	LH287_chr3_003742	PH09B_chr3_003849	PH2MW_chr3_003957	LH244_chr3_003836
Zm00001eb126460	chr3	29354572	1	1								GEMS-0061_hap1_GEMS-0061_hap1_chr03_000381
Zm00001eb126470	chr3	29477955	8	7	FBLL_FBLL_chr03_000398					GEMS-0227_GEMS-0227_chr03_000396		GEMS-0061_hap1_GEMS-0061_hap1_chr03_000382	GEMS-0061_hap2_GEMS-0061_hap2_chr03_000398	GEMS-0113_hap1_GEMS-0113_hap1_chr03_000457		LH287_chr3_000405		PH2MW_chr3_000407	LH244_chr3_000384
Zm00001eb126480	chr3	29554400	9	8		PHBW8_PHBW8_chr03_003856	PHB47_PHB47_chr03_003874	3AZA1_3AZA1_chr03_003882	PHP02_PHP02_chr03_003912		GEMS-0219_GEMS-0219_chr03_004000			GEMS-0113_hap1_GEMS-0113_hap1_chr03_003933	GEMS-0113_hap2_GEMS-0113_hap2_chr03_003754		PH09B_chr3_003848		LH244_chr3_003834
Zm00001eb126490	chr3	29575235	9	8		PHBW8_PHBW8_chr03_003854	PHB47_PHB47_chr03_003872	3AZA1_3AZA1_chr03_003880	PHP02_PHP02_chr03_003909		GEMS-0219_GEMS-0219_chr03_003997			GEMS-0113_hap1_GEMS-0113_hap1_chr03_003931	GEMS-0113_hap2_GEMS-0113_hap2_chr03_003752		PH09B_chr3_003845		LH244_chr3_003831
Zm00001eb126500	chr3	29592454	15	13	FBLL_FBLL_chr03_000399	PHBW8_PHBW8_chr03_000389	PHB47_PHB47_chr03_000384	3AZA1_3AZA1_chr03_000416	PHP02_PHP02_chr03_000413	GEMS-0227_GEMS-0227_chr03_000397	GEMS-0219_GEMS-0219_chr03_000435	GEMS-0061_hap1_GEMS-0061_hap1_chr03_000383	GEMS-0061_hap2_GEMS-0061_hap2_chr03_000399	GEMS-0113_hap1_GEMS-0113_hap1_chr03_000459	GEMS-0113_hap2_GEMS-0113_hap2_chr03_000302	LH287_chr3_000406	PH09B_chr3_000391	PH2MW_chr3_000408	LH244_chr3_000386
Zm00001eb126510	chr3	29628091	15	13	FBLL_FBLL_chr03_003923	PHBW8_PHBW8_chr03_003853	PHB47_PHB47_chr03_003871	3AZA1_3AZA1_chr03_003879	PHP02_PHP02_chr03_003908	GEMS-0227_GEMS-0227_chr03_003899	GEMS-0219_GEMS-0219_chr03_003996	GEMS-0061_hap1_GEMS-0061_hap1_chr03_003812	GEMS-0061_hap2_GEMS-0061_hap2_chr03_003788	GEMS-0113_hap1_GEMS-0113_hap1_chr03_003930	GEMS-0113_hap2_GEMS-0113_hap2_chr03_003751	LH287_chr3_003736	PH09B_chr3_003844	PH2MW_chr3_003956	LH244_chr3_003830
Zm00001eb126540	chr3	29666310	13	11	FBLL_FBLL_chr03_000401	PHBW8_PHBW8_chr03_000390	PHB47_PHB47_chr03_000387	3AZA1_3AZA1_chr03_000419	PHP02_PHP02_chr03_000415	GEMS-0227_GEMS-0227_chr03_000398	GEMS-0219_GEMS-0219_chr03_000436	GEMS-0061_hap1_GEMS-0061_hap1_chr03_000385	GEMS-0061_hap2_GEMS-0061_hap2_chr03_000402	GEMS-0113_hap1_GEMS-0113_hap1_chr03_000461	GEMS-0113_hap2_GEMS-0113_hap2_chr03_000303		PH09B_chr3_000392		LH244_chr3_000387
Zm00001eb126550	chr3	29672068	13	11	FBLL_FBLL_chr03_000403	PHBW8_PHBW8_chr03_000392	PHB47_PHB47_chr03_000389	3AZA1_3AZA1_chr03_000421	PHP02_PHP02_chr03_000416	GEMS-0227_GEMS-0227_chr03_000400	GEMS-0219_GEMS-0219_chr03_000438	GEMS-0061_hap1_GEMS-0061_hap1_chr03_000386	GEMS-0061_hap2_GEMS-0061_hap2_chr03_000403	GEMS-0113_hap1_GEMS-0113_hap1_chr03_000463	GEMS-0113_hap2_GEMS-0113_hap2_chr03_000305		PH09B_chr3_000394		LH244_chr3_000389
Zm00001eb126560	chr3	29694023	15	13	FBLL_FBLL_chr03_003922	PHBW8_PHBW8_chr03_003852	PHB47_PHB47_chr03_003870	3AZA1_3AZA1_chr03_003878	PHP02_PHP02_chr03_003907	GEMS-0227_GEMS-0227_chr03_003898	GEMS-0219_GEMS-0219_chr03_003995	GEMS-0061_hap1_GEMS-0061_hap1_chr03_003811	GEMS-0061_hap2_GEMS-0061_hap2_chr03_003787	GEMS-0113_hap1_GEMS-0113_hap1_chr03_003929	GEMS-0113_hap2_GEMS-0113_hap2_chr03_003750	LH287_chr3_003735	PH09B_chr3_003843	PH2MW_chr3_003955	LH244_chr3_003829
Zm00001eb126580	chr3	29739923	4	4							GEMS-0219_GEMS-0219_chr03_000439			GEMS-0113_hap1_GEMS-0113_hap1_chr03_000464		LH287_chr3_000407	PH09B_chr3_000395
Zm00001eb126590	chr3	29740794	10	9		PHBW8_PHBW8_chr03_000393	PHB47_PHB47_chr03_000390	3AZA1_3AZA1_chr03_000422	PHP02_PHP02_chr03_000417		GEMS-0219_GEMS-0219_chr03_000440			GEMS-0113_hap1_GEMS-0113_hap1_chr03_000465	GEMS-0113_hap2_GEMS-0113_hap2_chr03_000306	LH287_chr3_000408	PH09B_chr3_000396		LH244_chr3_000390
Zm00001eb126600	chr3	29742738	0	0
Zm00001eb126610	chr3	29775534	15	13	FBLL_FBLL_chr03_003920	PHBW8_PHBW8_chr03_003850	PHB47_PHB47_chr03_003868	3AZA1_3AZA1_chr03_003876	PHP02_PHP02_chr03_003905	GEMS-0227_GEMS-0227_chr03_003896	GEMS-0219_GEMS-0219_chr03_003993	GEMS-0061_hap1_GEMS-0061_hap1_chr03_003810	GEMS-0061_hap2_GEMS-0061_hap2_chr03_003786	GEMS-0113_hap1_GEMS-0113_hap1_chr03_003927	GEMS-0113_hap2_GEMS-0113_hap2_chr03_003748	LH287_chr3_003733	PH09B_chr3_003841	PH2MW_chr3_003953	LH244_chr3_003827
Zm00001eb126620	chr3	29818949	10	9		PHBW8_PHBW8_chr03_000394	PHB47_PHB47_chr03_000391	3AZA1_3AZA1_chr03_000423	PHP02_PHP02_chr03_000418		GEMS-0219_GEMS-0219_chr03_000441			GEMS-0113_hap1_GEMS-0113_hap1_chr03_000466	GEMS-0113_hap2_GEMS-0113_hap2_chr03_000307	LH287_chr3_000409	PH09B_chr3_000397		LH244_chr3_000391
Zm00001eb126630	chr3	29925918	15	13	FBLL_FBLL_chr03_003919	PHBW8_PHBW8_chr03_003849	PHB47_PHB47_chr03_003867	3AZA1_3AZA1_chr03_003875	PHP02_PHP02_chr03_003904	GEMS-0227_GEMS-0227_chr03_003895	GEMS-0219_GEMS-0219_chr03_003992	GEMS-0061_hap1_GEMS-0061_hap1_chr03_003809	GEMS-0061_hap2_GEMS-0061_hap2_chr03_003785	GEMS-0113_hap1_GEMS-0113_hap1_chr03_003926	GEMS-0113_hap2_GEMS-0113_hap2_chr03_003747	LH287_chr3_003732	PH09B_chr3_003840	PH2MW_chr3_003952	LH244_chr3_003826
Zm00001eb126640	chr3	30082651	15	13	FBLL_FBLL_chr03_000404	PHBW8_PHBW8_chr03_000396	PHB47_PHB47_chr03_000392	3AZA1_3AZA1_chr03_000425	PHP02_PHP02_chr03_000420	GEMS-0227_GEMS-0227_chr03_000401	GEMS-0219_GEMS-0219_chr03_000442	GEMS-0061_hap1_GEMS-0061_hap1_chr03_000389	GEMS-0061_hap2_GEMS-0061_hap2_chr03_000404	GEMS-0113_hap1_GEMS-0113_hap1_chr03_000467	GEMS-0113_hap2_GEMS-0113_hap2_chr03_000308	LH287_chr3_000411	PH09B_chr3_000398	PH2MW_chr3_000413	LH244_chr3_000392
Zm00001eb126650	chr3	30087387	15	13	FBLL_FBLL_chr03_003918	PHBW8_PHBW8_chr03_003848	PHB47_PHB47_chr03_003866	3AZA1_3AZA1_chr03_003873	PHP02_PHP02_chr03_003903	GEMS-0227_GEMS-0227_chr03_003894	GEMS-0219_GEMS-0219_chr03_003991	GEMS-0061_hap1_GEMS-0061_hap1_chr03_003807	GEMS-0061_hap2_GEMS-0061_hap2_chr03_003784	GEMS-0113_hap1_GEMS-0113_hap1_chr03_003925	GEMS-0113_hap2_GEMS-0113_hap2_chr03_003746	LH287_chr3_003730	PH09B_chr3_003839	PH2MW_chr3_003951	LH244_chr3_003825
Zm00001eb126660	chr3	30127747	15	13	FBLL_FBLL_chr03_003917	PHBW8_PHBW8_chr03_003847	PHB47_PHB47_chr03_003865	3AZA1_3AZA1_chr03_003872	PHP02_PHP02_chr03_003902	GEMS-0227_GEMS-0227_chr03_003893	GEMS-0219_GEMS-0219_chr03_003990	GEMS-0061_hap1_GEMS-0061_hap1_chr03_003806	GEMS-0061_hap2_GEMS-0061_hap2_chr03_003783	GEMS-0113_hap1_GEMS-0113_hap1_chr03_003924	GEMS-0113_hap2_GEMS-0113_hap2_chr03_003745	LH287_chr3_003729	PH09B_chr3_003838	PH2MW_chr3_003950	LH244_chr3_003824
Zm00001eb126670	chr3	30174286	15	13	FBLL_FBLL_chr03_000405	PHBW8_PHBW8_chr03_000397	PHB47_PHB47_chr03_000393	3AZA1_3AZA1_chr03_000426	PHP02_PHP02_chr03_000421	GEMS-0227_GEMS-0227_chr03_000402	GEMS-0219_GEMS-0219_chr03_000443	GEMS-0061_hap1_GEMS-0061_hap1_chr03_000390	GEMS-0061_hap2_GEMS-0061_hap2_chr03_000405	GEMS-0113_hap1_GEMS-0113_hap1_chr03_000468	GEMS-0113_hap2_GEMS-0113_hap2_chr03_000309	LH287_chr3_000412	PH09B_chr3_000399	PH2MW_chr3_000414	LH244_chr3_000393
Zm00001eb126680	chr3	30262340	15	13	FBLL_FBLL_chr03_000406	PHBW8_PHBW8_chr03_000398	PHB47_PHB47_chr03_000394	3AZA1_3AZA1_chr03_000427	PHP02_PHP02_chr03_000422	GEMS-0227_GEMS-0227_chr03_000403	GEMS-0219_GEMS-0219_chr03_000444	GEMS-0061_hap1_GEMS-0061_hap1_chr03_000391	GEMS-0061_hap2_GEMS-0061_hap2_chr03_000406	GEMS-0113_hap1_GEMS-0113_hap1_chr03_000469	GEMS-0113_hap2_GEMS-0113_hap2_chr03_000310	LH287_chr3_000413	PH09B_chr3_000400	PH2MW_chr3_000415	LH244_chr3_000394
Zm00001eb126690	chr3	30348863	15	13	FBLL_FBLL_chr03_000407	PHBW8_PHBW8_chr03_000399	PHB47_PHB47_chr03_000395	3AZA1_3AZA1_chr03_000428	PHP02_PHP02_chr03_000423	GEMS-0227_GEMS-0227_chr03_000404	GEMS-0219_GEMS-0219_chr03_000445	GEMS-0061_hap1_GEMS-0061_hap1_chr03_000392	GEMS-0061_hap2_GEMS-0061_hap2_chr03_000407	GEMS-0113_hap1_GEMS-0113_hap1_chr03_000470	GEMS-0113_hap2_GEMS-0113_hap2_chr03_000311	LH287_chr3_000414	PH09B_chr3_000401	PH2MW_chr3_000416	LH244_chr3_000395
Zm00001eb126700	chr3	30356718	15	13	FBLL_FBLL_chr03_003916	PHBW8_PHBW8_chr03_003844	PHB47_PHB47_chr03_003862	3AZA1_3AZA1_chr03_003869	PHP02_PHP02_chr03_003899	GEMS-0227_GEMS-0227_chr03_003892	GEMS-0219_GEMS-0219_chr03_003988	GEMS-0061_hap1_GEMS-0061_hap1_chr03_003805	GEMS-0061_hap2_GEMS-0061_hap2_chr03_003779	GEMS-0113_hap1_GEMS-0113_hap1_chr03_003922	GEMS-0113_hap2_GEMS-0113_hap2_chr03_003743	LH287_chr3_003728	PH09B_chr3_003835	PH2MW_chr3_003949	LH244_chr3_003821
Zm00001eb126710	chr3	30545917	15	13	FBLL_FBLL_chr03_003915	PHBW8_PHBW8_chr03_003843	PHB47_PHB47_chr03_003861	3AZA1_3AZA1_chr03_003868	PHP02_PHP02_chr03_003898	GEMS-0227_GEMS-0227_chr03_003891	GEMS-0219_GEMS-0219_chr03_003987	GEMS-0061_hap1_GEMS-0061_hap1_chr03_003804	GEMS-0061_hap2_GEMS-0061_hap2_chr03_003778	GEMS-0113_hap1_GEMS-0113_hap1_chr03_003921	GEMS-0113_hap2_GEMS-0113_hap2_chr03_003742	LH287_chr3_003727	PH09B_chr3_003834	PH2MW_chr3_003948	LH244_chr3_003820
Zm00001eb126720	chr3	30759845	0	0
Zm00001eb126740	chr3	30951932	15	13	FBLL_FBLL_chr03_000408	PHBW8_PHBW8_chr03_000400	PHB47_PHB47_chr03_000396	3AZA1_3AZA1_chr03_000429	PHP02_PHP02_chr03_000424	GEMS-0227_GEMS-0227_chr03_000405	GEMS-0219_GEMS-0219_chr03_000446	GEMS-0061_hap1_GEMS-0061_hap1_chr03_000393	GEMS-0061_hap2_GEMS-0061_hap2_chr03_000408	GEMS-0113_hap1_GEMS-0113_hap1_chr03_000471	GEMS-0113_hap2_GEMS-0113_hap2_chr03_000312	LH287_chr3_000415	PH09B_chr3_000402	PH2MW_chr3_000417	LH244_chr3_000396
Zm00001eb126750	chr3	31011407	2	2				3AZA1_3AZA1_chr03_003867										PH2MW_chr3_003946
Zm00001eb126760	chr3	31019748	15	13	FBLL_FBLL_chr03_000409	PHBW8_PHBW8_chr03_000401	PHB47_PHB47_chr03_000397	3AZA1_3AZA1_chr03_000430	PHP02_PHP02_chr03_000425	GEMS-0227_GEMS-0227_chr03_000406	GEMS-0219_GEMS-0219_chr03_000447	GEMS-0061_hap1_GEMS-0061_hap1_chr03_000394	GEMS-0061_hap2_GEMS-0061_hap2_chr03_000409	GEMS-0113_hap1_GEMS-0113_hap1_chr03_000472	GEMS-0113_hap2_GEMS-0113_hap2_chr03_000313	LH287_chr3_000416	PH09B_chr3_000403	PH2MW_chr3_000418	LH244_chr3_000397
Zm00001eb126770	chr3	31046768	15	13	FBLL_FBLL_chr03_000410	PHBW8_PHBW8_chr03_000402	PHB47_PHB47_chr03_000398	3AZA1_3AZA1_chr03_000431	PHP02_PHP02_chr03_000426	GEMS-0227_GEMS-0227_chr03_000407	GEMS-0219_GEMS-0219_chr03_000448	GEMS-0061_hap1_GEMS-0061_hap1_chr03_000395	GEMS-0061_hap2_GEMS-0061_hap2_chr03_000410	GEMS-0113_hap1_GEMS-0113_hap1_chr03_000473	GEMS-0113_hap2_GEMS-0113_hap2_chr03_000314	LH287_chr3_000417	PH09B_chr3_000404	PH2MW_chr3_000419	LH244_chr3_000398
Zm00001eb126780	chr3	31095096	15	13	FBLL_FBLL_chr03_000411	PHBW8_PHBW8_chr03_000403	PHB47_PHB47_chr03_000399	3AZA1_3AZA1_chr03_000432	PHP02_PHP02_chr03_000427	GEMS-0227_GEMS-0227_chr03_000408	GEMS-0219_GEMS-0219_chr03_000449	GEMS-0061_hap1_GEMS-0061_hap1_chr03_000396	GEMS-0061_hap2_GEMS-0061_hap2_chr03_000411	GEMS-0113_hap1_GEMS-0113_hap1_chr03_000474	GEMS-0113_hap2_GEMS-0113_hap2_chr03_000315	LH287_chr3_000418	PH09B_chr3_000405	PH2MW_chr3_000420	LH244_chr3_000399
Zm00001eb126790	chr3	31187845	15	13	FBLL_FBLL_chr03_003913	PHBW8_PHBW8_chr03_003841	PHB47_PHB47_chr03_003859	3AZA1_3AZA1_chr03_003866	PHP02_PHP02_chr03_003896	GEMS-0227_GEMS-0227_chr03_003889	GEMS-0219_GEMS-0219_chr03_003985	GEMS-0061_hap1_GEMS-0061_hap1_chr03_003802	GEMS-0061_hap2_GEMS-0061_hap2_chr03_003775	GEMS-0113_hap1_GEMS-0113_hap1_chr03_003919	GEMS-0113_hap2_GEMS-0113_hap2_chr03_003740	LH287_chr3_003725	PH09B_chr3_003832	PH2MW_chr3_003945	LH244_chr3_003818
Zm00001eb126800	chr3	31327372	0	0
Zm00001eb126810	chr3	31336422	0	0
Zm00001eb126820	chr3	31477906	15	13	FBLL_FBLL_chr03_000413	PHBW8_PHBW8_chr03_000404	PHB47_PHB47_chr03_000400	3AZA1_3AZA1_chr03_000433	PHP02_PHP02_chr03_000428	GEMS-0227_GEMS-0227_chr03_000410	GEMS-0219_GEMS-0219_chr03_000450	GEMS-0061_hap1_GEMS-0061_hap1_chr03_000397	GEMS-0061_hap2_GEMS-0061_hap2_chr03_000412	GEMS-0113_hap1_GEMS-0113_hap1_chr03_000475	GEMS-0113_hap2_GEMS-0113_hap2_chr03_000316	LH287_chr3_000421	PH09B_chr3_000406	PH2MW_chr3_000421	LH244_chr3_000400
Zm00001eb126830	chr3	31545490	15	13	FBLL_FBLL_chr03_000414	PHBW8_PHBW8_chr03_000405	PHB47_PHB47_chr03_000401	3AZA1_3AZA1_chr03_000434	PHP02_PHP02_chr03_000429	GEMS-0227_GEMS-0227_chr03_000411	GEMS-0219_GEMS-0219_chr03_000451	GEMS-0061_hap1_GEMS-0061_hap1_chr03_000398	GEMS-0061_hap2_GEMS-0061_hap2_chr03_000413	GEMS-0113_hap1_GEMS-0113_hap1_chr03_000476	GEMS-0113_hap2_GEMS-0113_hap2_chr03_000317	LH287_chr3_000422	PH09B_chr3_000407	PH2MW_chr3_000422	LH244_chr3_000401
Zm00001eb126840	chr3	31549338	15	13	FBLL_FBLL_chr03_003912	PHBW8_PHBW8_chr03_003832	PHB47_PHB47_chr03_003854	3AZA1_3AZA1_chr03_003861	PHP02_PHP02_chr03_003891	GEMS-0227_GEMS-0227_chr03_003888	GEMS-0219_GEMS-0219_chr03_003975	GEMS-0061_hap1_GEMS-0061_hap1_chr03_003792	GEMS-0061_hap2_GEMS-0061_hap2_chr03_003772	GEMS-0113_hap1_GEMS-0113_hap1_chr03_003911	GEMS-0113_hap2_GEMS-0113_hap2_chr03_003732	LH287_chr3_003721	PH09B_chr3_003827	PH2MW_chr3_003942	LH244_chr3_003809
Zm00001eb126860	chr3	31572696	9	8	FBLL_FBLL_chr03_000415	PHBW8_PHBW8_chr03_000406		3AZA1_3AZA1_chr03_000435		GEMS-0227_GEMS-0227_chr03_000412	GEMS-0219_GEMS-0219_chr03_000452			GEMS-0113_hap1_GEMS-0113_hap1_chr03_000477	GEMS-0113_hap2_GEMS-0113_hap2_chr03_000318			PH2MW_chr3_000423	LH244_chr3_000402
Zm00001eb126880	chr3	31650667	15	13	FBLL_FBLL_chr03_000416	PHBW8_PHBW8_chr03_000407	PHB47_PHB47_chr03_000402	3AZA1_3AZA1_chr03_000436	PHP02_PHP02_chr03_000430	GEMS-0227_GEMS-0227_chr03_000414	GEMS-0219_GEMS-0219_chr03_000453	GEMS-0061_hap1_GEMS-0061_hap1_chr03_000399	GEMS-0061_hap2_GEMS-0061_hap2_chr03_000414	GEMS-0113_hap1_GEMS-0113_hap1_chr03_000478	GEMS-0113_hap2_GEMS-0113_hap2_chr03_000319	LH287_chr3_000424	PH09B_chr3_000408	PH2MW_chr3_000424	LH244_chr3_000403
Zm00001eb126890	chr3	31903238	15	13	FBLL_FBLL_chr03_003911	PHBW8_PHBW8_chr03_003831	PHB47_PHB47_chr03_003853	3AZA1_3AZA1_chr03_003860	PHP02_PHP02_chr03_003890	GEMS-0227_GEMS-0227_chr03_003887	GEMS-0219_GEMS-0219_chr03_003974	GEMS-0061_hap1_GEMS-0061_hap1_chr03_003791	GEMS-0061_hap2_GEMS-0061_hap2_chr03_003771	GEMS-0113_hap1_GEMS-0113_hap1_chr03_003910	GEMS-0113_hap2_GEMS-0113_hap2_chr03_003731	LH287_chr3_003720	PH09B_chr3_003826	PH2MW_chr3_003941	LH244_chr3_003808
Zm00001eb126900	chr3	32011696	15	13	FBLL_FBLL_chr03_003910	PHBW8_PHBW8_chr03_003830	PHB47_PHB47_chr03_003852	3AZA1_3AZA1_chr03_003859	PHP02_PHP02_chr03_003889	GEMS-0227_GEMS-0227_chr03_003886	GEMS-0219_GEMS-0219_chr03_003973	GEMS-0061_hap1_GEMS-0061_hap1_chr03_003790	GEMS-0061_hap2_GEMS-0061_hap2_chr03_003770	GEMS-0113_hap1_GEMS-0113_hap1_chr03_003909	GEMS-0113_hap2_GEMS-0113_hap2_chr03_003730	LH287_chr3_003719	PH09B_chr3_003825	PH2MW_chr3_003940	LH244_chr3_003807
Zm00001eb126920	chr3	32121821	15	13	FBLL_FBLL_chr03_003909	PHBW8_PHBW8_chr03_003829	PHB47_PHB47_chr03_003851	3AZA1_3AZA1_chr03_003858	PHP02_PHP02_chr03_003888	GEMS-0227_GEMS-0227_chr03_003885	GEMS-0219_GEMS-0219_chr03_003972	GEMS-0061_hap1_GEMS-0061_hap1_chr03_003789	GEMS-0061_hap2_GEMS-0061_hap2_chr03_003769	GEMS-0113_hap1_GEMS-0113_hap1_chr03_003908	GEMS-0113_hap2_GEMS-0113_hap2_chr03_003729	LH287_chr3_003718	PH09B_chr3_003824	PH2MW_chr3_003939	LH244_chr3_003806
Zm00001eb126930	chr3	32129534	15	13	FBLL_FBLL_chr03_000417	PHBW8_PHBW8_chr03_000408	PHB47_PHB47_chr03_000403	3AZA1_3AZA1_chr03_000437	PHP02_PHP02_chr03_000431	GEMS-0227_GEMS-0227_chr03_000415	GEMS-0219_GEMS-0219_chr03_000454	GEMS-0061_hap1_GEMS-0061_hap1_chr03_000401	GEMS-0061_hap2_GEMS-0061_hap2_chr03_000415	GEMS-0113_hap1_GEMS-0113_hap1_chr03_000480	GEMS-0113_hap2_GEMS-0113_hap2_chr03_000320	LH287_chr3_000425	PH09B_chr3_000409	PH2MW_chr3_000425	LH244_chr3_000404
Zm00001eb126940	chr3	32129772	0	0
Zm00001eb126950	chr3	32134052	15	13	FBLL_FBLL_chr03_003907	PHBW8_PHBW8_chr03_003827	PHB47_PHB47_chr03_003849	3AZA1_3AZA1_chr03_003857	PHP02_PHP02_chr03_003886	GEMS-0227_GEMS-0227_chr03_003883	GEMS-0219_GEMS-0219_chr03_003970	GEMS-0061_hap1_GEMS-0061_hap1_chr03_003787	GEMS-0061_hap2_GEMS-0061_hap2_chr03_003767	GEMS-0113_hap1_GEMS-0113_hap1_chr03_003906	GEMS-0113_hap2_GEMS-0113_hap2_chr03_003727	LH287_chr3_003716	PH09B_chr3_003822	PH2MW_chr3_003937	LH244_chr3_003804
Zm00001eb126960	chr3	32203642	15	13	FBLL_FBLL_chr03_000418	PHBW8_PHBW8_chr03_000409	PHB47_PHB47_chr03_000404	3AZA1_3AZA1_chr03_000438	PHP02_PHP02_chr03_000432	GEMS-0227_GEMS-0227_chr03_000416	GEMS-0219_GEMS-0219_chr03_000455	GEMS-0061_hap1_GEMS-0061_hap1_chr03_000402	GEMS-0061_hap2_GEMS-0061_hap2_chr03_000416	GEMS-0113_hap1_GEMS-0113_hap1_chr03_000481	GEMS-0113_hap2_GEMS-0113_hap2_chr03_000321	LH287_chr3_000426	PH09B_chr3_000410	PH2MW_chr3_000426	LH244_chr3_000405
Zm00001eb126970	chr3	32208022	15	13	FBLL_FBLL_chr03_003906	PHBW8_PHBW8_chr03_003825	PHB47_PHB47_chr03_003848	3AZA1_3AZA1_chr03_003856	PHP02_PHP02_chr03_003885	GEMS-0227_GEMS-0227_chr03_003882	GEMS-0219_GEMS-0219_chr03_003967	GEMS-0061_hap1_GEMS-0061_hap1_chr03_003786	GEMS-0061_hap2_GEMS-0061_hap2_chr03_003764	GEMS-0113_hap1_GEMS-0113_hap1_chr03_003903	GEMS-0113_hap2_GEMS-0113_hap2_chr03_003724	LH287_chr3_003713	PH09B_chr3_003821	PH2MW_chr3_003936	LH244_chr3_003801
Zm00001eb126980	chr3	32222145	15	13	FBLL_FBLL_chr03_003905	PHBW8_PHBW8_chr03_003823	PHB47_PHB47_chr03_003844	3AZA1_3AZA1_chr03_003854	PHP02_PHP02_chr03_003884	GEMS-0227_GEMS-0227_chr03_003881	GEMS-0219_GEMS-0219_chr03_003965	GEMS-0061_hap1_GEMS-0061_hap1_chr03_003782	GEMS-0061_hap2_GEMS-0061_hap2_chr03_003763	GEMS-0113_hap1_GEMS-0113_hap1_chr03_003901	GEMS-0113_hap2_GEMS-0113_hap2_chr03_003722	LH287_chr3_003711	PH09B_chr3_003817	PH2MW_chr3_003935	LH244_chr3_003799
Zm00001eb126990	chr3	32329993	15	13	FBLL_FBLL_chr03_000421	PHBW8_PHBW8_chr03_000410	PHB47_PHB47_chr03_000405	3AZA1_3AZA1_chr03_000439	PHP02_PHP02_chr03_000434	GEMS-0227_GEMS-0227_chr03_000419	GEMS-0219_GEMS-0219_chr03_000456	GEMS-0061_hap1_GEMS-0061_hap1_chr03_000404	GEMS-0061_hap2_GEMS-0061_hap2_chr03_000417	GEMS-0113_hap1_GEMS-0113_hap1_chr03_000482	GEMS-0113_hap2_GEMS-0113_hap2_chr03_000322	LH287_chr3_000427	PH09B_chr3_000411	PH2MW_chr3_000429	LH244_chr3_000406
Zm00001eb127000	chr3	32339255	15	13	FBLL_FBLL_chr03_000422	PHBW8_PHBW8_chr03_000411	PHB47_PHB47_chr03_000406	3AZA1_3AZA1_chr03_000440	PHP02_PHP02_chr03_000435	GEMS-0227_GEMS-0227_chr03_000420	GEMS-0219_GEMS-0219_chr03_000457	GEMS-0061_hap1_GEMS-0061_hap1_chr03_000405	GEMS-0061_hap2_GEMS-0061_hap2_chr03_000418	GEMS-0113_hap1_GEMS-0113_hap1_chr03_000483	GEMS-0113_hap2_GEMS-0113_hap2_chr03_000323	LH287_chr3_000428	PH09B_chr3_000412	PH2MW_chr3_000430	LH244_chr3_000407
Zm00001eb127010	chr3	32343862	15	13	FBLL_FBLL_chr03_003904	PHBW8_PHBW8_chr03_003822	PHB47_PHB47_chr03_003843	3AZA1_3AZA1_chr03_003853	PHP02_PHP02_chr03_003883	GEMS-0227_GEMS-0227_chr03_003880	GEMS-0219_GEMS-0219_chr03_003964	GEMS-0061_hap1_GEMS-0061_hap1_chr03_003781	GEMS-0061_hap2_GEMS-0061_hap2_chr03_003762	GEMS-0113_hap1_GEMS-0113_hap1_chr03_003900	GEMS-0113_hap2_GEMS-0113_hap2_chr03_003721	LH287_chr3_003710	PH09B_chr3_003816	PH2MW_chr3_003934	LH244_chr3_003798
Zm00001eb127020	chr3	32505320	15	13	FBLL_FBLL_chr03_000423	PHBW8_PHBW8_chr03_000412	PHB47_PHB47_chr03_000407	3AZA1_3AZA1_chr03_000441	PHP02_PHP02_chr03_000436	GEMS-0227_GEMS-0227_chr03_000421	GEMS-0219_GEMS-0219_chr03_000458	GEMS-0061_hap1_GEMS-0061_hap1_chr03_000406	GEMS-0061_hap2_GEMS-0061_hap2_chr03_000419	GEMS-0113_hap1_GEMS-0113_hap1_chr03_000484	GEMS-0113_hap2_GEMS-0113_hap2_chr03_000324	LH287_chr3_000429	PH09B_chr3_000413	PH2MW_chr3_000431	LH244_chr3_000408
Zm00001eb127030	chr3	32513733	15	13	FBLL_FBLL_chr03_000424	PHBW8_PHBW8_chr03_000413	PHB47_PHB47_chr03_000408	3AZA1_3AZA1_chr03_000442	PHP02_PHP02_chr03_000437	GEMS-0227_GEMS-0227_chr03_000422	GEMS-0219_GEMS-0219_chr03_000459	GEMS-0061_hap1_GEMS-0061_hap1_chr03_000407	GEMS-0061_hap2_GEMS-0061_hap2_chr03_000420	GEMS-0113_hap1_GEMS-0113_hap1_chr03_000485	GEMS-0113_hap2_GEMS-0113_hap2_chr03_000325	LH287_chr3_000430	PH09B_chr3_000414	PH2MW_chr3_000432	LH244_chr3_000409
Zm00001eb127040	chr3	32603442	15	13	FBLL_FBLL_chr03_000425	PHBW8_PHBW8_chr03_000415	PHB47_PHB47_chr03_000409	3AZA1_3AZA1_chr03_000444	PHP02_PHP02_chr03_000438	GEMS-0227_GEMS-0227_chr03_000423	GEMS-0219_GEMS-0219_chr03_000461	GEMS-0061_hap1_GEMS-0061_hap1_chr03_000409	GEMS-0061_hap2_GEMS-0061_hap2_chr03_000422	GEMS-0113_hap1_GEMS-0113_hap1_chr03_000487	GEMS-0113_hap2_GEMS-0113_hap2_chr03_000327	LH287_chr3_000434	PH09B_chr3_000415	PH2MW_chr3_000433	LH244_chr3_000411
Zm00001eb127050	chr3	32603626	0	0
Zm00001eb127060	chr3	32619806	0	0
Zm00001eb127070	chr3	32620560	15	13	FBLL_FBLL_chr03_000426	PHBW8_PHBW8_chr03_000416	PHB47_PHB47_chr03_000410	3AZA1_3AZA1_chr03_000445	PHP02_PHP02_chr03_000439	GEMS-0227_GEMS-0227_chr03_000424	GEMS-0219_GEMS-0219_chr03_000462	GEMS-0061_hap1_GEMS-0061_hap1_chr03_000410	GEMS-0061_hap2_GEMS-0061_hap2_chr03_000423	GEMS-0113_hap1_GEMS-0113_hap1_chr03_000488	GEMS-0113_hap2_GEMS-0113_hap2_chr03_000328	LH287_chr3_000435	PH09B_chr3_000416	PH2MW_chr3_000434	LH244_chr3_000412
Zm00001eb127080	chr3	32643715	15	13	FBLL_FBLL_chr03_000427	PHBW8_PHBW8_chr03_000417	PHB47_PHB47_chr03_000411	3AZA1_3AZA1_chr03_000446	PHP02_PHP02_chr03_000440	GEMS-0227_GEMS-0227_chr03_000425	GEMS-0219_GEMS-0219_chr03_000463	GEMS-0061_hap1_GEMS-0061_hap1_chr03_000411	GEMS-0061_hap2_GEMS-0061_hap2_chr03_000424	GEMS-0113_hap1_GEMS-0113_hap1_chr03_000489	GEMS-0113_hap2_GEMS-0113_hap2_chr03_000329	LH287_chr3_000436	PH09B_chr3_000417	PH2MW_chr3_000435	LH244_chr3_000413
Zm00001eb127090	chr3	32650796	14	12	FBLL_FBLL_chr03_003903	PHBW8_PHBW8_chr03_003821	PHB47_PHB47_chr03_003842	3AZA1_3AZA1_chr03_003852	PHP02_PHP02_chr03_003882	GEMS-0227_GEMS-0227_chr03_003879	GEMS-0219_GEMS-0219_chr03_003963	GEMS-0061_hap1_GEMS-0061_hap1_chr03_003780	GEMS-0061_hap2_GEMS-0061_hap2_chr03_003761	GEMS-0113_hap1_GEMS-0113_hap1_chr03_003899	GEMS-0113_hap2_GEMS-0113_hap2_chr03_003720		PH09B_chr3_003815	PH2MW_chr3_003933	LH244_chr3_003797
Zm00001eb127100	chr3	32853609	15	13	FBLL_FBLL_chr03_003902	PHBW8_PHBW8_chr03_003820	PHB47_PHB47_chr03_003841	3AZA1_3AZA1_chr03_003851	PHP02_PHP02_chr03_003881	GEMS-0227_GEMS-0227_chr03_003878	GEMS-0219_GEMS-0219_chr03_003962	GEMS-0061_hap1_GEMS-0061_hap1_chr03_003779	GEMS-0061_hap2_GEMS-0061_hap2_chr03_003760	GEMS-0113_hap1_GEMS-0113_hap1_chr03_003898	GEMS-0113_hap2_GEMS-0113_hap2_chr03_003719	LH287_chr3_003707	PH09B_chr3_003814	PH2MW_chr3_003932	LH244_chr3_003796
Zm00001eb127110	chr3	32890800	15	13	FBLL_FBLL_chr03_003901	PHBW8_PHBW8_chr03_003819	PHB47_PHB47_chr03_003840	3AZA1_3AZA1_chr03_003850	PHP02_PHP02_chr03_003880	GEMS-0227_GEMS-0227_chr03_003877	GEMS-0219_GEMS-0219_chr03_003961	GEMS-0061_hap1_GEMS-0061_hap1_chr03_003778	GEMS-0061_hap2_GEMS-0061_hap2_chr03_003759	GEMS-0113_hap1_GEMS-0113_hap1_chr03_003897	GEMS-0113_hap2_GEMS-0113_hap2_chr03_003718	LH287_chr3_003706	PH09B_chr3_003813	PH2MW_chr3_003931	LH244_chr3_003795
Zm00001eb127120	chr3	32894204	1	1				3AZA1_3AZA1_chr03_003849
Zm00001eb127130	chr3	33064661	15	13	FBLL_FBLL_chr03_003900	PHBW8_PHBW8_chr03_003818	PHB47_PHB47_chr03_003839	3AZA1_3AZA1_chr03_003847	PHP02_PHP02_chr03_003879	GEMS-0227_GEMS-0227_chr03_003876	GEMS-0219_GEMS-0219_chr03_003960	GEMS-0061_hap1_GEMS-0061_hap1_chr03_003777	GEMS-0061_hap2_GEMS-0061_hap2_chr03_003758	GEMS-0113_hap1_GEMS-0113_hap1_chr03_003896	GEMS-0113_hap2_GEMS-0113_hap2_chr03_003717	LH287_chr3_003705	PH09B_chr3_003812	PH2MW_chr3_003930	LH244_chr3_003794
Zm00001eb127140	chr3	33073885	0	0
Zm00001eb127150	chr3	33173681	15	13	FBLL_FBLL_chr03_003899	PHBW8_PHBW8_chr03_003817	PHB47_PHB47_chr03_003838	3AZA1_3AZA1_chr03_003846	PHP02_PHP02_chr03_003878	GEMS-0227_GEMS-0227_chr03_003875	GEMS-0219_GEMS-0219_chr03_003959	GEMS-0061_hap1_GEMS-0061_hap1_chr03_003776	GEMS-0061_hap2_GEMS-0061_hap2_chr03_003757	GEMS-0113_hap1_GEMS-0113_hap1_chr03_003895	GEMS-0113_hap2_GEMS-0113_hap2_chr03_003716	LH287_chr3_003704	PH09B_chr3_003811	PH2MW_chr3_003929	LH244_chr3_003793
Zm00001eb127160	chr3	33177958	15	13	FBLL_FBLL_chr03_003898	PHBW8_PHBW8_chr03_003816	PHB47_PHB47_chr03_003837	3AZA1_3AZA1_chr03_003845	PHP02_PHP02_chr03_003877	GEMS-0227_GEMS-0227_chr03_003874	GEMS-0219_GEMS-0219_chr03_003958	GEMS-0061_hap1_GEMS-0061_hap1_chr03_003775	GEMS-0061_hap2_GEMS-0061_hap2_chr03_003756	GEMS-0113_hap1_GEMS-0113_hap1_chr03_003894	GEMS-0113_hap2_GEMS-0113_hap2_chr03_003715	LH287_chr3_003703	PH09B_chr3_003810	PH2MW_chr3_003928	LH244_chr3_003792
Zm00001eb127170	chr3	33251451	15	13	FBLL_FBLL_chr03_000428	PHBW8_PHBW8_chr03_000418	PHB47_PHB47_chr03_000412	3AZA1_3AZA1_chr03_000447	PHP02_PHP02_chr03_000441	GEMS-0227_GEMS-0227_chr03_000426	GEMS-0219_GEMS-0219_chr03_000464	GEMS-0061_hap1_GEMS-0061_hap1_chr03_000412	GEMS-0061_hap2_GEMS-0061_hap2_chr03_000426	GEMS-0113_hap1_GEMS-0113_hap1_chr03_000490	GEMS-0113_hap2_GEMS-0113_hap2_chr03_000330	LH287_chr3_000437	PH09B_chr3_000418	PH2MW_chr3_000436	LH244_chr3_000414
Zm00001eb127180	chr3	33477086	15	13	FBLL_FBLL_chr03_000429	PHBW8_PHBW8_chr03_000419	PHB47_PHB47_chr03_000414	3AZA1_3AZA1_chr03_000448	PHP02_PHP02_chr03_000442	GEMS-0227_GEMS-0227_chr03_000427	GEMS-0219_GEMS-0219_chr03_000466	GEMS-0061_hap1_GEMS-0061_hap1_chr03_000415	GEMS-0061_hap2_GEMS-0061_hap2_chr03_000428	GEMS-0113_hap1_GEMS-0113_hap1_chr03_000492	GEMS-0113_hap2_GEMS-0113_hap2_chr03_000332	LH287_chr3_000440	PH09B_chr3_000419	PH2MW_chr3_000438	LH244_chr3_000416
Zm00001eb127190	chr3	33642767	15	13	FBLL_FBLL_chr03_003896	PHBW8_PHBW8_chr03_003814	PHB47_PHB47_chr03_003835	3AZA1_3AZA1_chr03_003843	PHP02_PHP02_chr03_003875	GEMS-0227_GEMS-0227_chr03_003872	GEMS-0219_GEMS-0219_chr03_003956	GEMS-0061_hap1_GEMS-0061_hap1_chr03_003773	GEMS-0061_hap2_GEMS-0061_hap2_chr03_003754	GEMS-0113_hap1_GEMS-0113_hap1_chr03_003892	GEMS-0113_hap2_GEMS-0113_hap2_chr03_003713	LH287_chr3_003701	PH09B_chr3_003808	PH2MW_chr3_003926	LH244_chr3_003790
Zm00001eb127200	chr3	33693345	15	13	FBLL_FBLL_chr03_003895	PHBW8_PHBW8_chr03_003813	PHB47_PHB47_chr03_003834	3AZA1_3AZA1_chr03_003841	PHP02_PHP02_chr03_003873	GEMS-0227_GEMS-0227_chr03_003871	GEMS-0219_GEMS-0219_chr03_003955	GEMS-0061_hap1_GEMS-0061_hap1_chr03_003772	GEMS-0061_hap2_GEMS-0061_hap2_chr03_003753	GEMS-0113_hap1_GEMS-0113_hap1_chr03_003891	GEMS-0113_hap2_GEMS-0113_hap2_chr03_003712	LH287_chr3_003700	PH09B_chr3_003807	PH2MW_chr3_003925	LH244_chr3_003789
Zm00001eb127210	chr3	33703083	15	13	FBLL_FBLL_chr03_003894	PHBW8_PHBW8_chr03_003812	PHB47_PHB47_chr03_003833	3AZA1_3AZA1_chr03_003840	PHP02_PHP02_chr03_003872	GEMS-0227_GEMS-0227_chr03_003870	GEMS-0219_GEMS-0219_chr03_003954	GEMS-0061_hap1_GEMS-0061_hap1_chr03_003771	GEMS-0061_hap2_GEMS-0061_hap2_chr03_003752	GEMS-0113_hap1_GEMS-0113_hap1_chr03_003890	GEMS-0113_hap2_GEMS-0113_hap2_chr03_003711	LH287_chr3_003699	PH09B_chr3_003806	PH2MW_chr3_003924	LH244_chr3_003788
Zm00001eb127220	chr3	33755135	0	0
Zm00001eb127230	chr3	33881000	15	13	FBLL_FBLL_chr03_000432	PHBW8_PHBW8_chr03_000422	PHB47_PHB47_chr03_000417	3AZA1_3AZA1_chr03_000450	PHP02_PHP02_chr03_000446	GEMS-0227_GEMS-0227_chr03_000430	GEMS-0219_GEMS-0219_chr03_000470	GEMS-0061_hap1_GEMS-0061_hap1_chr03_000417	GEMS-0061_hap2_GEMS-0061_hap2_chr03_000430	GEMS-0113_hap1_GEMS-0113_hap1_chr03_000495	GEMS-0113_hap2_GEMS-0113_hap2_chr03_000336	LH287_chr3_000442	PH09B_chr3_000421	PH2MW_chr3_000443	LH244_chr3_000420
Zm00001eb127240	chr3	33884169	15	13	FBLL_FBLL_chr03_003893	PHBW8_PHBW8_chr03_003811	PHB47_PHB47_chr03_003832	3AZA1_3AZA1_chr03_003839	PHP02_PHP02_chr03_003871	GEMS-0227_GEMS-0227_chr03_003869	GEMS-0219_GEMS-0219_chr03_003953	GEMS-0061_hap1_GEMS-0061_hap1_chr03_003770	GEMS-0061_hap2_GEMS-0061_hap2_chr03_003751	GEMS-0113_hap1_GEMS-0113_hap1_chr03_003889	GEMS-0113_hap2_GEMS-0113_hap2_chr03_003710	LH287_chr3_003698	PH09B_chr3_003805	PH2MW_chr3_003923	LH244_chr3_003787
Zm00001eb127250	chr3	33890834	1	1				3AZA1_3AZA1_chr03_000451
Zm00001eb127270	chr3	33893884	0	0
Zm00001eb127280	chr3	33903684	15	13	FBLL_FBLL_chr03_003892	PHBW8_PHBW8_chr03_003810	PHB47_PHB47_chr03_003831	3AZA1_3AZA1_chr03_003838	PHP02_PHP02_chr03_003870	GEMS-0227_GEMS-0227_chr03_003868	GEMS-0219_GEMS-0219_chr03_003952	GEMS-0061_hap1_GEMS-0061_hap1_chr03_003769	GEMS-0061_hap2_GEMS-0061_hap2_chr03_003750	GEMS-0113_hap1_GEMS-0113_hap1_chr03_003888	GEMS-0113_hap2_GEMS-0113_hap2_chr03_003709	LH287_chr3_003697	PH09B_chr3_003804	PH2MW_chr3_003922	LH244_chr3_003786
Zm00001eb127290	chr3	33913183	15	13	FBLL_FBLL_chr03_003891	PHBW8_PHBW8_chr03_003809	PHB47_PHB47_chr03_003830	3AZA1_3AZA1_chr03_003837	PHP02_PHP02_chr03_003869	GEMS-0227_GEMS-0227_chr03_003867	GEMS-0219_GEMS-0219_chr03_003951	GEMS-0061_hap1_GEMS-0061_hap1_chr03_003768	GEMS-0061_hap2_GEMS-0061_hap2_chr03_003749	GEMS-0113_hap1_GEMS-0113_hap1_chr03_003887	GEMS-0113_hap2_GEMS-0113_hap2_chr03_003708	LH287_chr3_003696	PH09B_chr3_003803	PH2MW_chr3_003921	LH244_chr3_003785
Zm00001eb127300	chr3	33935588	15	13	FBLL_FBLL_chr03_003889	PHBW8_PHBW8_chr03_003807	PHB47_PHB47_chr03_003829	3AZA1_3AZA1_chr03_003836	PHP02_PHP02_chr03_003867	GEMS-0227_GEMS-0227_chr03_003865	GEMS-0219_GEMS-0219_chr03_003949	GEMS-0061_hap1_GEMS-0061_hap1_chr03_003767	GEMS-0061_hap2_GEMS-0061_hap2_chr03_003748	GEMS-0113_hap1_GEMS-0113_hap1_chr03_003885	GEMS-0113_hap2_GEMS-0113_hap2_chr03_003706	LH287_chr3_003695	PH09B_chr3_003802	PH2MW_chr3_003919	LH244_chr3_003783
Zm00001eb127310	chr3	33993145	15	13	FBLL_FBLL_chr03_000433	PHBW8_PHBW8_chr03_000423	PHB47_PHB47_chr03_000418	3AZA1_3AZA1_chr03_000452	PHP02_PHP02_chr03_000447	GEMS-0227_GEMS-0227_chr03_000431	GEMS-0219_GEMS-0219_chr03_000471	GEMS-0061_hap1_GEMS-0061_hap1_chr03_000418	GEMS-0061_hap2_GEMS-0061_hap2_chr03_000431	GEMS-0113_hap1_GEMS-0113_hap1_chr03_000496	GEMS-0113_hap2_GEMS-0113_hap2_chr03_000337	LH287_chr3_000443	PH09B_chr3_000422	PH2MW_chr3_000444	LH244_chr3_000421
Zm00001eb127340	chr3	34115726	15	13	FBLL_FBLL_chr03_000434	PHBW8_PHBW8_chr03_000424	PHB47_PHB47_chr03_000419	3AZA1_3AZA1_chr03_000453	PHP02_PHP02_chr03_000448	GEMS-0227_GEMS-0227_chr03_000432	GEMS-0219_GEMS-0219_chr03_000472	GEMS-0061_hap1_GEMS-0061_hap1_chr03_000420	GEMS-0061_hap2_GEMS-0061_hap2_chr03_000432	GEMS-0113_hap1_GEMS-0113_hap1_chr03_000498	GEMS-0113_hap2_GEMS-0113_hap2_chr03_000338	LH287_chr3_000444	PH09B_chr3_000423	PH2MW_chr3_000445	LH244_chr3_000422
Zm00001eb127350	chr3	34183538	14	12	FBLL_FBLL_chr03_000435	PHBW8_PHBW8_chr03_000425	PHB47_PHB47_chr03_000420	3AZA1_3AZA1_chr03_000454	PHP02_PHP02_chr03_000449	GEMS-0227_GEMS-0227_chr03_000433	GEMS-0219_GEMS-0219_chr03_000473	GEMS-0061_hap1_GEMS-0061_hap1_chr03_000421	GEMS-0061_hap2_GEMS-0061_hap2_chr03_000433	GEMS-0113_hap1_GEMS-0113_hap1_chr03_000499	GEMS-0113_hap2_GEMS-0113_hap2_chr03_000339		PH09B_chr3_000424	PH2MW_chr3_000446	LH244_chr3_000423
Zm00001eb127360	chr3	34243305	15	13	FBLL_FBLL_chr03_003886	PHBW8_PHBW8_chr03_003805	PHB47_PHB47_chr03_003828	3AZA1_3AZA1_chr03_003835	PHP02_PHP02_chr03_003866	GEMS-0227_GEMS-0227_chr03_003862	GEMS-0219_GEMS-0219_chr03_003947	GEMS-0061_hap1_GEMS-0061_hap1_chr03_003764	GEMS-0061_hap2_GEMS-0061_hap2_chr03_003747	GEMS-0113_hap1_GEMS-0113_hap1_chr03_003883	GEMS-0113_hap2_GEMS-0113_hap2_chr03_003704	LH287_chr3_003694	PH09B_chr3_003801	PH2MW_chr3_003918	LH244_chr3_003781
Zm00001eb127370	chr3	34303349	15	13	FBLL_FBLL_chr03_003885	PHBW8_PHBW8_chr03_003804	PHB47_PHB47_chr03_003824	3AZA1_3AZA1_chr03_003834	PHP02_PHP02_chr03_003865	GEMS-0227_GEMS-0227_chr03_003861	GEMS-0219_GEMS-0219_chr03_003946	GEMS-0061_hap1_GEMS-0061_hap1_chr03_003763	GEMS-0061_hap2_GEMS-0061_hap2_chr03_003746	GEMS-0113_hap1_GEMS-0113_hap1_chr03_003882	GEMS-0113_hap2_GEMS-0113_hap2_chr03_003703	LH287_chr3_003693	PH09B_chr3_003799	PH2MW_chr3_003917	LH244_chr3_003780
Zm00001eb127390	chr3	34593160	15	13	FBLL_FBLL_chr03_000436	PHBW8_PHBW8_chr03_000426	PHB47_PHB47_chr03_000421	3AZA1_3AZA1_chr03_000455	PHP02_PHP02_chr03_000450	GEMS-0227_GEMS-0227_chr03_000434	GEMS-0219_GEMS-0219_chr03_000474	GEMS-0061_hap1_GEMS-0061_hap1_chr03_000422	GEMS-0061_hap2_GEMS-0061_hap2_chr03_000434	GEMS-0113_hap1_GEMS-0113_hap1_chr03_000500	GEMS-0113_hap2_GEMS-0113_hap2_chr03_000340	LH287_chr3_000445	PH09B_chr3_000425	PH2MW_chr3_000447	LH244_chr3_000424
Zm00001eb127400	chr3	34600997	0	0
Zm00001eb127410	chr3	34615523	15	13	FBLL_FBLL_chr03_000437	PHBW8_PHBW8_chr03_000427	PHB47_PHB47_chr03_000422	3AZA1_3AZA1_chr03_000456	PHP02_PHP02_chr03_000451	GEMS-0227_GEMS-0227_chr03_000435	GEMS-0219_GEMS-0219_chr03_000475	GEMS-0061_hap1_GEMS-0061_hap1_chr03_000423	GEMS-0061_hap2_GEMS-0061_hap2_chr03_000435	GEMS-0113_hap1_GEMS-0113_hap1_chr03_000501	GEMS-0113_hap2_GEMS-0113_hap2_chr03_000341	LH287_chr3_000446	PH09B_chr3_000426	PH2MW_chr3_000448	LH244_chr3_000425
Zm00001eb127420	chr3	34673222	15	13	FBLL_FBLL_chr03_003884	PHBW8_PHBW8_chr03_003803	PHB47_PHB47_chr03_003823	3AZA1_3AZA1_chr03_003833	PHP02_PHP02_chr03_003864	GEMS-0227_GEMS-0227_chr03_003860	GEMS-0219_GEMS-0219_chr03_003945	GEMS-0061_hap1_GEMS-0061_hap1_chr03_003762	GEMS-0061_hap2_GEMS-0061_hap2_chr03_003745	GEMS-0113_hap1_GEMS-0113_hap1_chr03_003881	GEMS-0113_hap2_GEMS-0113_hap2_chr03_003702	LH287_chr3_003692	PH09B_chr3_003798	PH2MW_chr3_003916	LH244_chr3_003779
Zm00001eb127430	chr3	34728773	15	13	FBLL_FBLL_chr03_000438	PHBW8_PHBW8_chr03_000428	PHB47_PHB47_chr03_000423	3AZA1_3AZA1_chr03_000457	PHP02_PHP02_chr03_000452	GEMS-0227_GEMS-0227_chr03_000436	GEMS-0219_GEMS-0219_chr03_000476	GEMS-0061_hap1_GEMS-0061_hap1_chr03_000424	GEMS-0061_hap2_GEMS-0061_hap2_chr03_000436	GEMS-0113_hap1_GEMS-0113_hap1_chr03_000502	GEMS-0113_hap2_GEMS-0113_hap2_chr03_000342	LH287_chr3_000447	PH09B_chr3_000427	PH2MW_chr3_000449	LH244_chr3_000426
Zm00001eb127440	chr3	34840985	9	7		PHBW8_PHBW8_chr03_000430		3AZA1_3AZA1_chr03_000459	PHP02_PHP02_chr03_000454		GEMS-0219_GEMS-0219_chr03_000478	GEMS-0061_hap1_GEMS-0061_hap1_chr03_000426	GEMS-0061_hap2_GEMS-0061_hap2_chr03_000438	GEMS-0113_hap1_GEMS-0113_hap1_chr03_000504	GEMS-0113_hap2_GEMS-0113_hap2_chr03_000344				LH244_chr3_000428
Zm00001eb127450	chr3	34845559	15	13	FBLL_FBLL_chr03_000439	PHBW8_PHBW8_chr03_000431	PHB47_PHB47_chr03_000424	3AZA1_3AZA1_chr03_000460	PHP02_PHP02_chr03_000455	GEMS-0227_GEMS-0227_chr03_000437	GEMS-0219_GEMS-0219_chr03_000479	GEMS-0061_hap1_GEMS-0061_hap1_chr03_000427	GEMS-0061_hap2_GEMS-0061_hap2_chr03_000439	GEMS-0113_hap1_GEMS-0113_hap1_chr03_000505	GEMS-0113_hap2_GEMS-0113_hap2_chr03_000345	LH287_chr3_000448	PH09B_chr3_000428	PH2MW_chr3_000450	LH244_chr3_000429
Zm00001eb127460	chr3	34856883	15	13	FBLL_FBLL_chr03_003883	PHBW8_PHBW8_chr03_003802	PHB47_PHB47_chr03_003822	3AZA1_3AZA1_chr03_003832	PHP02_PHP02_chr03_003863	GEMS-0227_GEMS-0227_chr03_003859	GEMS-0219_GEMS-0219_chr03_003943	GEMS-0061_hap1_GEMS-0061_hap1_chr03_003761	GEMS-0061_hap2_GEMS-0061_hap2_chr03_003744	GEMS-0113_hap1_GEMS-0113_hap1_chr03_003878	GEMS-0113_hap2_GEMS-0113_hap2_chr03_003700	LH287_chr3_003691	PH09B_chr3_003797	PH2MW_chr3_003915	LH244_chr3_003778
Zm00001eb127470	chr3	34929050	0	0
Zm00001eb127480	chr3	34941101	0	0
Zm00001eb127490	chr3	35125027	15	13	FBLL_FBLL_chr03_000440	PHBW8_PHBW8_chr03_000432	PHB47_PHB47_chr03_000425	3AZA1_3AZA1_chr03_000461	PHP02_PHP02_chr03_000456	GEMS-0227_GEMS-0227_chr03_000438	GEMS-0219_GEMS-0219_chr03_000480	GEMS-0061_hap1_GEMS-0061_hap1_chr03_000428	GEMS-0061_hap2_GEMS-0061_hap2_chr03_000440	GEMS-0113_hap1_GEMS-0113_hap1_chr03_000506	GEMS-0113_hap2_GEMS-0113_hap2_chr03_000346	LH287_chr3_000449	PH09B_chr3_000429	PH2MW_chr3_000452	LH244_chr3_000430
Zm00001eb127500	chr3	35153221	0	0
Zm00001eb127510	chr3	35203426	15	13	FBLL_FBLL_chr03_003882	PHBW8_PHBW8_chr03_003801	PHB47_PHB47_chr03_003821	3AZA1_3AZA1_chr03_003831	PHP02_PHP02_chr03_003862	GEMS-0227_GEMS-0227_chr03_003858	GEMS-0219_GEMS-0219_chr03_003942	GEMS-0061_hap1_GEMS-0061_hap1_chr03_003760	GEMS-0061_hap2_GEMS-0061_hap2_chr03_003743	GEMS-0113_hap1_GEMS-0113_hap1_chr03_003877	GEMS-0113_hap2_GEMS-0113_hap2_chr03_003699	LH287_chr3_003690	PH09B_chr3_003796	PH2MW_chr3_003914	LH244_chr3_003777
Zm00001eb127520	chr3	35530278	15	13	FBLL_FBLL_chr03_000442	PHBW8_PHBW8_chr03_000435	PHB47_PHB47_chr03_000427	3AZA1_3AZA1_chr03_000464	PHP02_PHP02_chr03_000458	GEMS-0227_GEMS-0227_chr03_000440	GEMS-0219_GEMS-0219_chr03_000483	GEMS-0061_hap1_GEMS-0061_hap1_chr03_000430	GEMS-0061_hap2_GEMS-0061_hap2_chr03_000443	GEMS-0113_hap1_GEMS-0113_hap1_chr03_000510	GEMS-0113_hap2_GEMS-0113_hap2_chr03_000349	LH287_chr3_000452	PH09B_chr3_000431	PH2MW_chr3_000454	LH244_chr3_000433
Zm00001eb127540	chr3	35570247	0	0
Zm00001eb127550	chr3	35593630	15	13	FBLL_FBLL_chr03_003881	PHBW8_PHBW8_chr03_003800	PHB47_PHB47_chr03_003820	3AZA1_3AZA1_chr03_003830	PHP02_PHP02_chr03_003861	GEMS-0227_GEMS-0227_chr03_003857	GEMS-0219_GEMS-0219_chr03_003941	GEMS-0061_hap1_GEMS-0061_hap1_chr03_003759	GEMS-0061_hap2_GEMS-0061_hap2_chr03_003742	GEMS-0113_hap1_GEMS-0113_hap1_chr03_003876	GEMS-0113_hap2_GEMS-0113_hap2_chr03_003698	LH287_chr3_003689	PH09B_chr3_003795	PH2MW_chr3_003913	LH244_chr3_003776
Zm00001eb127560	chr3	35606314	0	0
Zm00001eb127570	chr3	35670683	15	13	FBLL_FBLL_chr03_003880	PHBW8_PHBW8_chr03_003799	PHB47_PHB47_chr03_003819	3AZA1_3AZA1_chr03_003829	PHP02_PHP02_chr03_003860	GEMS-0227_GEMS-0227_chr03_003856	GEMS-0219_GEMS-0219_chr03_003940	GEMS-0061_hap1_GEMS-0061_hap1_chr03_003758	GEMS-0061_hap2_GEMS-0061_hap2_chr03_003741	GEMS-0113_hap1_GEMS-0113_hap1_chr03_003875	GEMS-0113_hap2_GEMS-0113_hap2_chr03_003697	LH287_chr3_003688	PH09B_chr3_003794	PH2MW_chr3_003912	LH244_chr3_003775
Zm00001eb127580	chr3	35674151	15	13	FBLL_FBLL_chr03_003879	PHBW8_PHBW8_chr03_003798	PHB47_PHB47_chr03_003818	3AZA1_3AZA1_chr03_003828	PHP02_PHP02_chr03_003859	GEMS-0227_GEMS-0227_chr03_003855	GEMS-0219_GEMS-0219_chr03_003939	GEMS-0061_hap1_GEMS-0061_hap1_chr03_003757	GEMS-0061_hap2_GEMS-0061_hap2_chr03_003740	GEMS-0113_hap1_GEMS-0113_hap1_chr03_003874	GEMS-0113_hap2_GEMS-0113_hap2_chr03_003696	LH287_chr3_003687	PH09B_chr3_003793	PH2MW_chr3_003911	LH244_chr3_003774
Zm00001eb127590	chr3	35680661	0	0
Zm00001eb127600	chr3	35717826	15	13	FBLL_FBLL_chr03_000443	PHBW8_PHBW8_chr03_000436	PHB47_PHB47_chr03_000428	3AZA1_3AZA1_chr03_000465	PHP02_PHP02_chr03_000459	GEMS-0227_GEMS-0227_chr03_000441	GEMS-0219_GEMS-0219_chr03_000484	GEMS-0061_hap1_GEMS-0061_hap1_chr03_000431	GEMS-0061_hap2_GEMS-0061_hap2_chr03_000444	GEMS-0113_hap1_GEMS-0113_hap1_chr03_000511	GEMS-0113_hap2_GEMS-0113_hap2_chr03_000350	LH287_chr3_000455	PH09B_chr3_000432	PH2MW_chr3_000455	LH244_chr3_000434
Zm00001eb127610	chr3	35717834	0	0
Zm00001eb127620	chr3	35772707	0	0
Zm00001eb127630	chr3	35824347	15	13	FBLL_FBLL_chr03_000444	PHBW8_PHBW8_chr03_000437	PHB47_PHB47_chr03_000429	3AZA1_3AZA1_chr03_000466	PHP02_PHP02_chr03_000460	GEMS-0227_GEMS-0227_chr03_000442	GEMS-0219_GEMS-0219_chr03_000485	GEMS-0061_hap1_GEMS-0061_hap1_chr03_000432	GEMS-0061_hap2_GEMS-0061_hap2_chr03_000445	GEMS-0113_hap1_GEMS-0113_hap1_chr03_000512	GEMS-0113_hap2_GEMS-0113_hap2_chr03_000351	LH287_chr3_000456	PH09B_chr3_000433	PH2MW_chr3_000456	LH244_chr3_000435
Zm00001eb127640	chr3	35829743	15	13	FBLL_FBLL_chr03_003878	PHBW8_PHBW8_chr03_003797	PHB47_PHB47_chr03_003817	3AZA1_3AZA1_chr03_003827	PHP02_PHP02_chr03_003858	GEMS-0227_GEMS-0227_chr03_003854	GEMS-0219_GEMS-0219_chr03_003938	GEMS-0061_hap1_GEMS-0061_hap1_chr03_003756	GEMS-0061_hap2_GEMS-0061_hap2_chr03_003739	GEMS-0113_hap1_GEMS-0113_hap1_chr03_003873	GEMS-0113_hap2_GEMS-0113_hap2_chr03_003695	LH287_chr3_003686	PH09B_chr3_003792	PH2MW_chr3_003910	LH244_chr3_003773
Zm00001eb127650	chr3	35921449	15	13	FBLL_FBLL_chr03_003877	PHBW8_PHBW8_chr03_003796	PHB47_PHB47_chr03_003816	3AZA1_3AZA1_chr03_003826	PHP02_PHP02_chr03_003857	GEMS-0227_GEMS-0227_chr03_003853	GEMS-0219_GEMS-0219_chr03_003937	GEMS-0061_hap1_GEMS-0061_hap1_chr03_003755	GEMS-0061_hap2_GEMS-0061_hap2_chr03_003738	GEMS-0113_hap1_GEMS-0113_hap1_chr03_003872	GEMS-0113_hap2_GEMS-0113_hap2_chr03_003694	LH287_chr3_003685	PH09B_chr3_003791	PH2MW_chr3_003909	LH244_chr3_003772
Zm00001eb127660	chr3	35927730	15	13	FBLL_FBLL_chr03_003876	PHBW8_PHBW8_chr03_003795	PHB47_PHB47_chr03_003815	3AZA1_3AZA1_chr03_003825	PHP02_PHP02_chr03_003856	GEMS-0227_GEMS-0227_chr03_003852	GEMS-0219_GEMS-0219_chr03_003936	GEMS-0061_hap1_GEMS-0061_hap1_chr03_003754	GEMS-0061_hap2_GEMS-0061_hap2_chr03_003737	GEMS-0113_hap1_GEMS-0113_hap1_chr03_003871	GEMS-0113_hap2_GEMS-0113_hap2_chr03_003693	LH287_chr3_003684	PH09B_chr3_003790	PH2MW_chr3_003908	LH244_chr3_003771
Zm00001eb127670	chr3	35931122	15	13	FBLL_FBLL_chr03_003875	PHBW8_PHBW8_chr03_003794	PHB47_PHB47_chr03_003814	3AZA1_3AZA1_chr03_003824	PHP02_PHP02_chr03_003855	GEMS-0227_GEMS-0227_chr03_003851	GEMS-0219_GEMS-0219_chr03_003935	GEMS-0061_hap1_GEMS-0061_hap1_chr03_003753	GEMS-0061_hap2_GEMS-0061_hap2_chr03_003736	GEMS-0113_hap1_GEMS-0113_hap1_chr03_003870	GEMS-0113_hap2_GEMS-0113_hap2_chr03_003692	LH287_chr3_003683	PH09B_chr3_003789	PH2MW_chr3_003907	LH244_chr3_003770
Zm00001eb127680	chr3	35984601	15	13	FBLL_FBLL_chr03_003874	PHBW8_PHBW8_chr03_003793	PHB47_PHB47_chr03_003813	3AZA1_3AZA1_chr03_003823	PHP02_PHP02_chr03_003854	GEMS-0227_GEMS-0227_chr03_003850	GEMS-0219_GEMS-0219_chr03_003934	GEMS-0061_hap1_GEMS-0061_hap1_chr03_003752	GEMS-0061_hap2_GEMS-0061_hap2_chr03_003735	GEMS-0113_hap1_GEMS-0113_hap1_chr03_003869	GEMS-0113_hap2_GEMS-0113_hap2_chr03_003691	LH287_chr3_003682	PH09B_chr3_003788	PH2MW_chr3_003906	LH244_chr3_003769
Zm00001eb127690	chr3	36126097	15	13	FBLL_FBLL_chr03_003873	PHBW8_PHBW8_chr03_003785	PHB47_PHB47_chr03_003812	3AZA1_3AZA1_chr03_003822	PHP02_PHP02_chr03_003853	GEMS-0227_GEMS-0227_chr03_003849	GEMS-0219_GEMS-0219_chr03_003928	GEMS-0061_hap1_GEMS-0061_hap1_chr03_003751	GEMS-0061_hap2_GEMS-0061_hap2_chr03_003734	GEMS-0113_hap1_GEMS-0113_hap1_chr03_003863	GEMS-0113_hap2_GEMS-0113_hap2_chr03_003685	LH287_chr3_003681	PH09B_chr3_003787	PH2MW_chr3_003905	LH244_chr3_003763
Zm00001eb127700	chr3	36131393	0	0
Zm00001eb127710	chr3	36165761	15	13	FBLL_FBLL_chr03_003872	PHBW8_PHBW8_chr03_003781	PHB47_PHB47_chr03_003811	3AZA1_3AZA1_chr03_003821	PHP02_PHP02_chr03_003852	GEMS-0227_GEMS-0227_chr03_003848	GEMS-0219_GEMS-0219_chr03_003924	GEMS-0061_hap1_GEMS-0061_hap1_chr03_003747	GEMS-0061_hap2_GEMS-0061_hap2_chr03_003730	GEMS-0113_hap1_GEMS-0113_hap1_chr03_003860	GEMS-0113_hap2_GEMS-0113_hap2_chr03_003681	LH287_chr3_003680	PH09B_chr3_003786	PH2MW_chr3_003904	LH244_chr3_003759
Zm00001eb127720	chr3	36194999	15	13	FBLL_FBLL_chr03_003871	PHBW8_PHBW8_chr03_003780	PHB47_PHB47_chr03_003810	3AZA1_3AZA1_chr03_003820	PHP02_PHP02_chr03_003851	GEMS-0227_GEMS-0227_chr03_003847	GEMS-0219_GEMS-0219_chr03_003923	GEMS-0061_hap1_GEMS-0061_hap1_chr03_003746	GEMS-0061_hap2_GEMS-0061_hap2_chr03_003729	GEMS-0113_hap1_GEMS-0113_hap1_chr03_003859	GEMS-0113_hap2_GEMS-0113_hap2_chr03_003680	LH287_chr3_003679	PH09B_chr3_003785	PH2MW_chr3_003903	LH244_chr3_003758
Zm00001eb127740	chr3	36380194	0	0
Zm00001eb127750	chr3	36416095	15	13	FBLL_FBLL_chr03_000445	PHBW8_PHBW8_chr03_000446	PHB47_PHB47_chr03_000430	3AZA1_3AZA1_chr03_000467	PHP02_PHP02_chr03_000461	GEMS-0227_GEMS-0227_chr03_000443	GEMS-0219_GEMS-0219_chr03_000493	GEMS-0061_hap1_GEMS-0061_hap1_chr03_000436	GEMS-0061_hap2_GEMS-0061_hap2_chr03_000449	GEMS-0113_hap1_GEMS-0113_hap1_chr03_000520	GEMS-0113_hap2_GEMS-0113_hap2_chr03_000358	LH287_chr3_000462	PH09B_chr3_000434	PH2MW_chr3_000457	LH244_chr3_000442
Zm00001eb127760	chr3	36487525	15	13	FBLL_FBLL_chr03_000446	PHBW8_PHBW8_chr03_000447	PHB47_PHB47_chr03_000431	3AZA1_3AZA1_chr03_000469	PHP02_PHP02_chr03_000462	GEMS-0227_GEMS-0227_chr03_000444	GEMS-0219_GEMS-0219_chr03_000494	GEMS-0061_hap1_GEMS-0061_hap1_chr03_000437	GEMS-0061_hap2_GEMS-0061_hap2_chr03_000450	GEMS-0113_hap1_GEMS-0113_hap1_chr03_000521	GEMS-0113_hap2_GEMS-0113_hap2_chr03_000359	LH287_chr3_000463	PH09B_chr3_000435	PH2MW_chr3_000458	LH244_chr3_000443
Zm00001eb127770	chr3	36494705	15	13	FBLL_FBLL_chr03_003870	PHBW8_PHBW8_chr03_003779	PHB47_PHB47_chr03_003809	3AZA1_3AZA1_chr03_003819	PHP02_PHP02_chr03_003850	GEMS-0227_GEMS-0227_chr03_003846	GEMS-0219_GEMS-0219_chr03_003922	GEMS-0061_hap1_GEMS-0061_hap1_chr03_003745	GEMS-0061_hap2_GEMS-0061_hap2_chr03_003728	GEMS-0113_hap1_GEMS-0113_hap1_chr03_003858	GEMS-0113_hap2_GEMS-0113_hap2_chr03_003679	LH287_chr3_003678	PH09B_chr3_003784	PH2MW_chr3_003902	LH244_chr3_003757
Zm00001eb127780	chr3	36500885	15	13	FBLL_FBLL_chr03_003869	PHBW8_PHBW8_chr03_003778	PHB47_PHB47_chr03_003808	3AZA1_3AZA1_chr03_003818	PHP02_PHP02_chr03_003849	GEMS-0227_GEMS-0227_chr03_003845	GEMS-0219_GEMS-0219_chr03_003921	GEMS-0061_hap1_GEMS-0061_hap1_chr03_003744	GEMS-0061_hap2_GEMS-0061_hap2_chr03_003727	GEMS-0113_hap1_GEMS-0113_hap1_chr03_003857	GEMS-0113_hap2_GEMS-0113_hap2_chr03_003678	LH287_chr3_003677	PH09B_chr3_003783	PH2MW_chr3_003901	LH244_chr3_003756
Zm00001eb127790	chr3	36668875	15	13	FBLL_FBLL_chr03_003868	PHBW8_PHBW8_chr03_003777	PHB47_PHB47_chr03_003807	3AZA1_3AZA1_chr03_003817	PHP02_PHP02_chr03_003848	GEMS-0227_GEMS-0227_chr03_003844	GEMS-0219_GEMS-0219_chr03_003920	GEMS-0061_hap1_GEMS-0061_hap1_chr03_003743	GEMS-0061_hap2_GEMS-0061_hap2_chr03_003726	GEMS-0113_hap1_GEMS-0113_hap1_chr03_003856	GEMS-0113_hap2_GEMS-0113_hap2_chr03_003677	LH287_chr3_003676	PH09B_chr3_003782	PH2MW_chr3_003900	LH244_chr3_003755
Zm00001eb127810	chr3	36793849	14	12	FBLL_FBLL_chr03_003867	PHBW8_PHBW8_chr03_003775	PHB47_PHB47_chr03_003806	3AZA1_3AZA1_chr03_003815	PHP02_PHP02_chr03_003846	GEMS-0227_GEMS-0227_chr03_003843	GEMS-0219_GEMS-0219_chr03_003918	GEMS-0061_hap1_GEMS-0061_hap1_chr03_003741	GEMS-0061_hap2_GEMS-0061_hap2_chr03_003722	GEMS-0113_hap1_GEMS-0113_hap1_chr03_003854	GEMS-0113_hap2_GEMS-0113_hap2_chr03_003675		PH09B_chr3_003781	PH2MW_chr3_003899	LH244_chr3_003753
Zm00001eb127820	chr3	36891646	15	13	FBLL_FBLL_chr03_003866	PHBW8_PHBW8_chr03_003774	PHB47_PHB47_chr03_003805	3AZA1_3AZA1_chr03_003814	PHP02_PHP02_chr03_000524	GEMS-0227_GEMS-0227_chr03_003842	GEMS-0219_GEMS-0219_chr03_003917	GEMS-0061_hap1_GEMS-0061_hap1_chr03_003740	GEMS-0061_hap2_GEMS-0061_hap2_chr03_003721	GEMS-0113_hap1_GEMS-0113_hap1_chr03_003853	GEMS-0113_hap2_GEMS-0113_hap2_chr03_003674	LH287_chr3_003675	PH09B_chr3_003780	PH2MW_chr3_003898	LH244_chr3_003752
Zm00001eb127830	chr3	36965319	0	0
Zm00001eb127840	chr3	37032120	15	13	FBLL_FBLL_chr03_003865	PHBW8_PHBW8_chr03_003773	PHB47_PHB47_chr03_003804	3AZA1_3AZA1_chr03_003813	PHP02_PHP02_chr03_000523	GEMS-0227_GEMS-0227_chr03_003841	GEMS-0219_GEMS-0219_chr03_003916	GEMS-0061_hap1_GEMS-0061_hap1_chr03_003739	GEMS-0061_hap2_GEMS-0061_hap2_chr03_003720	GEMS-0113_hap1_GEMS-0113_hap1_chr03_003852	GEMS-0113_hap2_GEMS-0113_hap2_chr03_003673	LH287_chr3_003674	PH09B_chr3_003779	PH2MW_chr3_003897	LH244_chr3_003751
Zm00001eb127850	chr3	37143329	15	13	FBLL_FBLL_chr03_003864	PHBW8_PHBW8_chr03_003772	PHB47_PHB47_chr03_003803	3AZA1_3AZA1_chr03_003812	PHP02_PHP02_chr03_000522	GEMS-0227_GEMS-0227_chr03_003840	GEMS-0219_GEMS-0219_chr03_003915	GEMS-0061_hap1_GEMS-0061_hap1_chr03_003738	GEMS-0061_hap2_GEMS-0061_hap2_chr03_003719	GEMS-0113_hap1_GEMS-0113_hap1_chr03_003851	GEMS-0113_hap2_GEMS-0113_hap2_chr03_003672	LH287_chr3_003673	PH09B_chr3_003778	PH2MW_chr3_003896	LH244_chr3_003750
Zm00001eb127860	chr3	37291260	15	13	FBLL_FBLL_chr03_000450	PHBW8_PHBW8_chr03_000449	PHB47_PHB47_chr03_000434	3AZA1_3AZA1_chr03_000470	PHP02_PHP02_chr03_003808	GEMS-0227_GEMS-0227_chr03_000448	GEMS-0219_GEMS-0219_chr03_000496	GEMS-0061_hap1_GEMS-0061_hap1_chr03_000438	GEMS-0061_hap2_GEMS-0061_hap2_chr03_000451	GEMS-0113_hap1_GEMS-0113_hap1_chr03_000524	GEMS-0113_hap2_GEMS-0113_hap2_chr03_000360	LH287_chr3_000464	PH09B_chr3_000436	PH2MW_chr3_000459	LH244_chr3_000446
Zm00001eb127870	chr3	37366323	0	0
Zm00001eb127880	chr3	37367934	15	13	FBLL_FBLL_chr03_003861	PHBW8_PHBW8_chr03_003771	PHB47_PHB47_chr03_003802	3AZA1_3AZA1_chr03_003811	PHP02_PHP02_chr03_000518	GEMS-0227_GEMS-0227_chr03_003839	GEMS-0219_GEMS-0219_chr03_003914	GEMS-0061_hap1_GEMS-0061_hap1_chr03_003737	GEMS-0061_hap2_GEMS-0061_hap2_chr03_003718	GEMS-0113_hap1_GEMS-0113_hap1_chr03_003850	GEMS-0113_hap2_GEMS-0113_hap2_chr03_003671	LH287_chr3_003671	PH09B_chr3_003777	PH2MW_chr3_003895	LH244_chr3_003749
Zm00001eb127890	chr3	37478644	14	12	FBLL_FBLL_chr03_003860	PHBW8_PHBW8_chr03_003770	PHB47_PHB47_chr03_003801	3AZA1_3AZA1_chr03_003810	PHP02_PHP02_chr03_000509	GEMS-0227_GEMS-0227_chr03_003838	GEMS-0219_GEMS-0219_chr03_003913	GEMS-0061_hap1_GEMS-0061_hap1_chr03_003736	GEMS-0061_hap2_GEMS-0061_hap2_chr03_003710	GEMS-0113_hap1_GEMS-0113_hap1_chr03_003849	GEMS-0113_hap2_GEMS-0113_hap2_chr03_003670		PH09B_chr3_003776	PH2MW_chr3_003894	LH244_chr3_003748
Zm00001eb127900	chr3	37581954	14	12	FBLL_FBLL_chr03_000451	PHBW8_PHBW8_chr03_000456	PHB47_PHB47_chr03_000435	3AZA1_3AZA1_chr03_000471	PHP02_PHP02_chr03_003809	GEMS-0227_GEMS-0227_chr03_000449	GEMS-0219_GEMS-0219_chr03_000503	GEMS-0061_hap1_GEMS-0061_hap1_chr03_000445	GEMS-0061_hap2_GEMS-0061_hap2_chr03_000458	GEMS-0113_hap1_GEMS-0113_hap1_chr03_000531	GEMS-0113_hap2_GEMS-0113_hap2_chr03_000367		PH09B_chr3_000437	PH2MW_chr3_000467	LH244_chr3_000453
Zm00001eb127920	chr3	37588976	14	12	FBLL_FBLL_chr03_003859	PHBW8_PHBW8_chr03_003768	PHB47_PHB47_chr03_003800	3AZA1_3AZA1_chr03_003809	PHP02_PHP02_chr03_000507	GEMS-0227_GEMS-0227_chr03_003837	GEMS-0219_GEMS-0219_chr03_003911	GEMS-0061_hap1_GEMS-0061_hap1_chr03_003734	GEMS-0061_hap2_GEMS-0061_hap2_chr03_003708	GEMS-0113_hap1_GEMS-0113_hap1_chr03_003847	GEMS-0113_hap2_GEMS-0113_hap2_chr03_003668		PH09B_chr3_003775	PH2MW_chr3_003892	LH244_chr3_003746
Zm00001eb127930	chr3	37877414	15	13	FBLL_FBLL_chr03_003858	PHBW8_PHBW8_chr03_003767	PHB47_PHB47_chr03_003799	3AZA1_3AZA1_chr03_003808	PHP02_PHP02_chr03_000506	GEMS-0227_GEMS-0227_chr03_003836	GEMS-0219_GEMS-0219_chr03_003910	GEMS-0061_hap1_GEMS-0061_hap1_chr03_003733	GEMS-0061_hap2_GEMS-0061_hap2_chr03_003707	GEMS-0113_hap1_GEMS-0113_hap1_chr03_003846	GEMS-0113_hap2_GEMS-0113_hap2_chr03_003667	LH287_chr3_003670	PH09B_chr3_003774	PH2MW_chr3_003891	LH244_chr3_003745
Zm00001eb127940	chr3	37977008	15	13	FBLL_FBLL_chr03_003857	PHBW8_PHBW8_chr03_003766	PHB47_PHB47_chr03_003798	3AZA1_3AZA1_chr03_003807	PHP02_PHP02_chr03_000505	GEMS-0227_GEMS-0227_chr03_003835	GEMS-0219_GEMS-0219_chr03_003909	GEMS-0061_hap1_GEMS-0061_hap1_chr03_003729	GEMS-0061_hap2_GEMS-0061_hap2_chr03_003704	GEMS-0113_hap1_GEMS-0113_hap1_chr03_003845	GEMS-0113_hap2_GEMS-0113_hap2_chr03_003666	LH287_chr3_003669	PH09B_chr3_003773	PH2MW_chr3_003890	LH244_chr3_003744
Zm00001eb127960	chr3	38036450	15	13	FBLL_FBLL_chr03_003856	PHBW8_PHBW8_chr03_003765	PHB47_PHB47_chr03_003797	3AZA1_3AZA1_chr03_003806	PHP02_PHP02_chr03_000504	GEMS-0227_GEMS-0227_chr03_003834	GEMS-0219_GEMS-0219_chr03_003908	GEMS-0061_hap1_GEMS-0061_hap1_chr03_003728	GEMS-0061_hap2_GEMS-0061_hap2_chr03_003703	GEMS-0113_hap1_GEMS-0113_hap1_chr03_003844	GEMS-0113_hap2_GEMS-0113_hap2_chr03_003665	LH287_chr3_003668	PH09B_chr3_003772	PH2MW_chr3_003889	LH244_chr3_003743
Zm00001eb127970	chr3	38074039	15	13	FBLL_FBLL_chr03_000452	PHBW8_PHBW8_chr03_000457	PHB47_PHB47_chr03_000437	3AZA1_3AZA1_chr03_000472	PHP02_PHP02_chr03_003810	GEMS-0227_GEMS-0227_chr03_000450	GEMS-0219_GEMS-0219_chr03_000504	GEMS-0061_hap1_GEMS-0061_hap1_chr03_000446	GEMS-0061_hap2_GEMS-0061_hap2_chr03_000460	GEMS-0113_hap1_GEMS-0113_hap1_chr03_000532	GEMS-0113_hap2_GEMS-0113_hap2_chr03_000368	LH287_chr3_000468	PH09B_chr3_000439	PH2MW_chr3_000468	LH244_chr3_000454
Zm00001eb127990	chr3	38257958	15	13	FBLL_FBLL_chr03_000454	PHBW8_PHBW8_chr03_000461	PHB47_PHB47_chr03_000439	3AZA1_3AZA1_chr03_000474	PHP02_PHP02_chr03_003812	GEMS-0227_GEMS-0227_chr03_000452	GEMS-0219_GEMS-0219_chr03_000508	GEMS-0061_hap1_GEMS-0061_hap1_chr03_000450	GEMS-0061_hap2_GEMS-0061_hap2_chr03_000461	GEMS-0113_hap1_GEMS-0113_hap1_chr03_000536	GEMS-0113_hap2_GEMS-0113_hap2_chr03_000372	LH287_chr3_000470	PH09B_chr3_000441	PH2MW_chr3_000472	LH244_chr3_000458
Zm00001eb128000	chr3	38263938	15	13	FBLL_FBLL_chr03_003855	PHBW8_PHBW8_chr03_003763	PHB47_PHB47_chr03_003796	3AZA1_3AZA1_chr03_003805	PHP02_PHP02_chr03_000503	GEMS-0227_GEMS-0227_chr03_003833	GEMS-0219_GEMS-0219_chr03_003906	GEMS-0061_hap1_GEMS-0061_hap1_chr03_003726	GEMS-0061_hap2_GEMS-0061_hap2_chr03_003702	GEMS-0113_hap1_GEMS-0113_hap1_chr03_003843	GEMS-0113_hap2_GEMS-0113_hap2_chr03_003663	LH287_chr3_003667	PH09B_chr3_003771	PH2MW_chr3_003887	LH244_chr3_003741
Zm00001eb128010	chr3	38379302	15	13	FBLL_FBLL_chr03_003853	PHBW8_PHBW8_chr03_003762	PHB47_PHB47_chr03_003795	3AZA1_3AZA1_chr03_003804	PHP02_PHP02_chr03_000502	GEMS-0227_GEMS-0227_chr03_003831	GEMS-0219_GEMS-0219_chr03_003905	GEMS-0061_hap1_GEMS-0061_hap1_chr03_003725	GEMS-0061_hap2_GEMS-0061_hap2_chr03_003701	GEMS-0113_hap1_GEMS-0113_hap1_chr03_003842	GEMS-0113_hap2_GEMS-0113_hap2_chr03_003662	LH287_chr3_003666	PH09B_chr3_003770	PH2MW_chr3_003886	LH244_chr3_003740
Zm00001eb128020	chr3	38452943	15	13	FBLL_FBLL_chr03_003852	PHBW8_PHBW8_chr03_003761	PHB47_PHB47_chr03_003794	3AZA1_3AZA1_chr03_003803	PHP02_PHP02_chr03_000501	GEMS-0227_GEMS-0227_chr03_003830	GEMS-0219_GEMS-0219_chr03_003904	GEMS-0061_hap1_GEMS-0061_hap1_chr03_003724	GEMS-0061_hap2_GEMS-0061_hap2_chr03_003700	GEMS-0113_hap1_GEMS-0113_hap1_chr03_003841	GEMS-0113_hap2_GEMS-0113_hap2_chr03_003661	LH287_chr3_003665	PH09B_chr3_003769	PH2MW_chr3_003885	LH244_chr3_003739
Zm00001eb128040	chr3	38649221	15	13	FBLL_FBLL_chr03_000455	PHBW8_PHBW8_chr03_000462	PHB47_PHB47_chr03_000440	3AZA1_3AZA1_chr03_000475	PHP02_PHP02_chr03_003813	GEMS-0227_GEMS-0227_chr03_000453	GEMS-0219_GEMS-0219_chr03_000509	GEMS-0061_hap1_GEMS-0061_hap1_chr03_000451	GEMS-0061_hap2_GEMS-0061_hap2_chr03_000462	GEMS-0113_hap1_GEMS-0113_hap1_chr03_000537	GEMS-0113_hap2_GEMS-0113_hap2_chr03_000373	LH287_chr3_000471	PH09B_chr3_000442	PH2MW_chr3_000473	LH244_chr3_000459
Zm00001eb128050	chr3	38657111	0	0
Zm00001eb128060	chr3	38657722	0	0
Zm00001eb128070	chr3	38658975	15	13	FBLL_FBLL_chr03_003851	PHBW8_PHBW8_chr03_003760	PHB47_PHB47_chr03_003793	3AZA1_3AZA1_chr03_003802	PHP02_PHP02_chr03_000500	GEMS-0227_GEMS-0227_chr03_003829	GEMS-0219_GEMS-0219_chr03_003903	GEMS-0061_hap1_GEMS-0061_hap1_chr03_003723	GEMS-0061_hap2_GEMS-0061_hap2_chr03_003699	GEMS-0113_hap1_GEMS-0113_hap1_chr03_003840	GEMS-0113_hap2_GEMS-0113_hap2_chr03_003660	LH287_chr3_003664	PH09B_chr3_003768	PH2MW_chr3_003884	LH244_chr3_003738
Zm00001eb128080	chr3	38755849	15	13	FBLL_FBLL_chr03_003850	PHBW8_PHBW8_chr03_003758	PHB47_PHB47_chr03_003792	3AZA1_3AZA1_chr03_003801	PHP02_PHP02_chr03_000499	GEMS-0227_GEMS-0227_chr03_003828	GEMS-0219_GEMS-0219_chr03_003901	GEMS-0061_hap1_GEMS-0061_hap1_chr03_003722	GEMS-0061_hap2_GEMS-0061_hap2_chr03_003698	GEMS-0113_hap1_GEMS-0113_hap1_chr03_003839	GEMS-0113_hap2_GEMS-0113_hap2_chr03_003659	LH287_chr3_003663	PH09B_chr3_003767	PH2MW_chr3_003882	LH244_chr3_003737
Zm00001eb128090	chr3	38763599	15	13	FBLL_FBLL_chr03_003849	PHBW8_PHBW8_chr03_003757	PHB47_PHB47_chr03_003791	3AZA1_3AZA1_chr03_003799	PHP02_PHP02_chr03_000498	GEMS-0227_GEMS-0227_chr03_003826	GEMS-0219_GEMS-0219_chr03_003900	GEMS-0061_hap1_GEMS-0061_hap1_chr03_003720	GEMS-0061_hap2_GEMS-0061_hap2_chr03_003697	GEMS-0113_hap1_GEMS-0113_hap1_chr03_003838	GEMS-0113_hap2_GEMS-0113_hap2_chr03_003658	LH287_chr3_003661	PH09B_chr3_003766	PH2MW_chr3_003881	LH244_chr3_003736
Zm00001eb128100	chr3	38764626	0	0
Zm00001eb128110	chr3	38830915	15	13	FBLL_FBLL_chr03_000456	PHBW8_PHBW8_chr03_000463	PHB47_PHB47_chr03_000441	3AZA1_3AZA1_chr03_000476	PHP02_PHP02_chr03_003814	GEMS-0227_GEMS-0227_chr03_000454	GEMS-0219_GEMS-0219_chr03_000510	GEMS-0061_hap1_GEMS-0061_hap1_chr03_000452	GEMS-0061_hap2_GEMS-0061_hap2_chr03_000463	GEMS-0113_hap1_GEMS-0113_hap1_chr03_000538	GEMS-0113_hap2_GEMS-0113_hap2_chr03_000374	LH287_chr3_000472	PH09B_chr3_000443	PH2MW_chr3_000474	LH244_chr3_000460
Zm00001eb128120	chr3	38867272	15	13	FBLL_FBLL_chr03_003848	PHBW8_PHBW8_chr03_003755	PHB47_PHB47_chr03_003789	3AZA1_3AZA1_chr03_003797	PHP02_PHP02_chr03_000497	GEMS-0227_GEMS-0227_chr03_003825	GEMS-0219_GEMS-0219_chr03_003898	GEMS-0061_hap1_GEMS-0061_hap1_chr03_003718	GEMS-0061_hap2_GEMS-0061_hap2_chr03_003695	GEMS-0113_hap1_GEMS-0113_hap1_chr03_003837	GEMS-0113_hap2_GEMS-0113_hap2_chr03_003655	LH287_chr3_003660	PH09B_chr3_003764	PH2MW_chr3_003880	LH244_chr3_003734
Zm00001eb128130	chr3	38975382	15	13	FBLL_FBLL_chr03_003846	PHBW8_PHBW8_chr03_003753	PHB47_PHB47_chr03_003788	3AZA1_3AZA1_chr03_003796	PHP02_PHP02_chr03_000496	GEMS-0227_GEMS-0227_chr03_003823	GEMS-0219_GEMS-0219_chr03_003896	GEMS-0061_hap1_GEMS-0061_hap1_chr03_003717	GEMS-0061_hap2_GEMS-0061_hap2_chr03_003694	GEMS-0113_hap1_GEMS-0113_hap1_chr03_003835	GEMS-0113_hap2_GEMS-0113_hap2_chr03_003652	LH287_chr3_003659	PH09B_chr3_003763	PH2MW_chr3_003879	LH244_chr3_003732
Zm00001eb128140	chr3	39220324	9	8		PHBW8_PHBW8_chr03_000464			PHP02_PHP02_chr03_003815		GEMS-0219_GEMS-0219_chr03_000511	GEMS-0061_hap1_GEMS-0061_hap1_chr03_000453		GEMS-0113_hap1_GEMS-0113_hap1_chr03_000539	GEMS-0113_hap2_GEMS-0113_hap2_chr03_000375	LH287_chr3_000473		PH2MW_chr3_000475	LH244_chr3_000461
Zm00001eb128150	chr3	39235071	15	13	FBLL_FBLL_chr03_000457	PHBW8_PHBW8_chr03_000465	PHB47_PHB47_chr03_000444	3AZA1_3AZA1_chr03_000477	PHP02_PHP02_chr03_003816	GEMS-0227_GEMS-0227_chr03_000455	GEMS-0219_GEMS-0219_chr03_000512	GEMS-0061_hap1_GEMS-0061_hap1_chr03_000454	GEMS-0061_hap2_GEMS-0061_hap2_chr03_000464	GEMS-0113_hap1_GEMS-0113_hap1_chr03_000540	GEMS-0113_hap2_GEMS-0113_hap2_chr03_000376	LH287_chr3_000475	PH09B_chr3_000446	PH2MW_chr3_000476	LH244_chr3_000462
Zm00001eb128160	chr3	39318439	15	13	FBLL_FBLL_chr03_000458	PHBW8_PHBW8_chr03_000466	PHB47_PHB47_chr03_000445	3AZA1_3AZA1_chr03_000478	PHP02_PHP02_chr03_003817	GEMS-0227_GEMS-0227_chr03_000456	GEMS-0219_GEMS-0219_chr03_000513	GEMS-0061_hap1_GEMS-0061_hap1_chr03_000455	GEMS-0061_hap2_GEMS-0061_hap2_chr03_000465	GEMS-0113_hap1_GEMS-0113_hap1_chr03_000541	GEMS-0113_hap2_GEMS-0113_hap2_chr03_000377	LH287_chr3_000476	PH09B_chr3_000447	PH2MW_chr3_000477	LH244_chr3_000463
Zm00001eb128180	chr3	39486537	15	13	FBLL_FBLL_chr03_000459	PHBW8_PHBW8_chr03_000467	PHB47_PHB47_chr03_000446	3AZA1_3AZA1_chr03_000479	PHP02_PHP02_chr03_003818	GEMS-0227_GEMS-0227_chr03_000458	GEMS-0219_GEMS-0219_chr03_000514	GEMS-0061_hap1_GEMS-0061_hap1_chr03_000456	GEMS-0061_hap2_GEMS-0061_hap2_chr03_000466	GEMS-0113_hap1_GEMS-0113_hap1_chr03_000542	GEMS-0113_hap2_GEMS-0113_hap2_chr03_000378	LH287_chr3_000477	PH09B_chr3_000448	PH2MW_chr3_000478	LH244_chr3_000464
Zm00001eb128190	chr3	39497714	15	13	FBLL_FBLL_chr03_003842	PHBW8_PHBW8_chr03_003752	PHB47_PHB47_chr03_003784	3AZA1_3AZA1_chr03_003795	PHP02_PHP02_chr03_000493	GEMS-0227_GEMS-0227_chr03_003819	GEMS-0219_GEMS-0219_chr03_003895	GEMS-0061_hap1_GEMS-0061_hap1_chr03_003715	GEMS-0061_hap2_GEMS-0061_hap2_chr03_003693	GEMS-0113_hap1_GEMS-0113_hap1_chr03_003834	GEMS-0113_hap2_GEMS-0113_hap2_chr03_003651	LH287_chr3_003658	PH09B_chr3_003762	PH2MW_chr3_003878	LH244_chr3_003731
Zm00001eb128200	chr3	39501527	15	13	FBLL_FBLL_chr03_000460	PHBW8_PHBW8_chr03_000468	PHB47_PHB47_chr03_000447	3AZA1_3AZA1_chr03_000480	PHP02_PHP02_chr03_003819	GEMS-0227_GEMS-0227_chr03_000459	GEMS-0219_GEMS-0219_chr03_000515	GEMS-0061_hap1_GEMS-0061_hap1_chr03_000457	GEMS-0061_hap2_GEMS-0061_hap2_chr03_000467	GEMS-0113_hap1_GEMS-0113_hap1_chr03_000543	GEMS-0113_hap2_GEMS-0113_hap2_chr03_000379	LH287_chr3_000478	PH09B_chr3_000449	PH2MW_chr3_000479	LH244_chr3_000465
Zm00001eb128210	chr3	39770801	15	13	FBLL_FBLL_chr03_000461	PHBW8_PHBW8_chr03_000469	PHB47_PHB47_chr03_000448	3AZA1_3AZA1_chr03_000481	PHP02_PHP02_chr03_003820	GEMS-0227_GEMS-0227_chr03_000460	GEMS-0219_GEMS-0219_chr03_000516	GEMS-0061_hap1_GEMS-0061_hap1_chr03_000458	GEMS-0061_hap2_GEMS-0061_hap2_chr03_000468	GEMS-0113_hap1_GEMS-0113_hap1_chr03_000544	GEMS-0113_hap2_GEMS-0113_hap2_chr03_000380	LH287_chr3_000479	PH09B_chr3_000450	PH2MW_chr3_000480	LH244_chr3_000466
Zm00001eb128220	chr3	39848989	15	13	FBLL_FBLL_chr03_000463	PHBW8_PHBW8_chr03_000471	PHB47_PHB47_chr03_000449	3AZA1_3AZA1_chr03_000482	PHP02_PHP02_chr03_003821	GEMS-0227_GEMS-0227_chr03_000462	GEMS-0219_GEMS-0219_chr03_000518	GEMS-0061_hap1_GEMS-0061_hap1_chr03_000459	GEMS-0061_hap2_GEMS-0061_hap2_chr03_000469	GEMS-0113_hap1_GEMS-0113_hap1_chr03_000546	GEMS-0113_hap2_GEMS-0113_hap2_chr03_000382	LH287_chr3_000480	PH09B_chr3_000451	PH2MW_chr3_000482	LH244_chr3_000468
Zm00001eb128230	chr3	40008548	0	0
Zm00001eb128240	chr3	40009825	0	0
Zm00001eb128250	chr3	40103116	14	12	FBLL_FBLL_chr03_003841	PHBW8_PHBW8_chr03_003751	PHB47_PHB47_chr03_003782	3AZA1_3AZA1_chr03_003793	PHP02_PHP02_chr03_000491	GEMS-0227_GEMS-0227_chr03_003818	GEMS-0219_GEMS-0219_chr03_003894	GEMS-0061_hap1_GEMS-0061_hap1_chr03_003713	GEMS-0061_hap2_GEMS-0061_hap2_chr03_003691	GEMS-0113_hap1_GEMS-0113_hap1_chr03_003833	GEMS-0113_hap2_GEMS-0113_hap2_chr03_003650		PH09B_chr3_003760	PH2MW_chr3_003877	LH244_chr3_003730
Zm00001eb128260	chr3	40105067	14	12	FBLL_FBLL_chr03_003840	PHBW8_PHBW8_chr03_003750	PHB47_PHB47_chr03_003781	3AZA1_3AZA1_chr03_003792	PHP02_PHP02_chr03_000490	GEMS-0227_GEMS-0227_chr03_003817	GEMS-0219_GEMS-0219_chr03_003893	GEMS-0061_hap1_GEMS-0061_hap1_chr03_003712	GEMS-0061_hap2_GEMS-0061_hap2_chr03_003690	GEMS-0113_hap1_GEMS-0113_hap1_chr03_003832	GEMS-0113_hap2_GEMS-0113_hap2_chr03_003649		PH09B_chr3_003759	PH2MW_chr3_003876	LH244_chr3_003729
Zm00001eb128270	chr3	40297967	0	0
Zm00001eb128280	chr3	40301730	1	1				3AZA1_3AZA1_chr03_003791
Zm00001eb128290	chr3	40364551	15	13	FBLL_FBLL_chr03_000464	PHBW8_PHBW8_chr03_000472	PHB47_PHB47_chr03_000452	3AZA1_3AZA1_chr03_000483	PHP02_PHP02_chr03_003824	GEMS-0227_GEMS-0227_chr03_000463	GEMS-0219_GEMS-0219_chr03_000519	GEMS-0061_hap1_GEMS-0061_hap1_chr03_000462	GEMS-0061_hap2_GEMS-0061_hap2_chr03_000470	GEMS-0113_hap1_GEMS-0113_hap1_chr03_000547	GEMS-0113_hap2_GEMS-0113_hap2_chr03_000383	LH287_chr3_000481	PH09B_chr3_000454	PH2MW_chr3_000483	LH244_chr3_000469
Zm00001eb128300	chr3	40493190	15	13	FBLL_FBLL_chr03_003839	PHBW8_PHBW8_chr03_003749	PHB47_PHB47_chr03_003780	3AZA1_3AZA1_chr03_003790	PHP02_PHP02_chr03_000489	GEMS-0227_GEMS-0227_chr03_003816	GEMS-0219_GEMS-0219_chr03_003892	GEMS-0061_hap1_GEMS-0061_hap1_chr03_003711	GEMS-0061_hap2_GEMS-0061_hap2_chr03_003689	GEMS-0113_hap1_GEMS-0113_hap1_chr03_003831	GEMS-0113_hap2_GEMS-0113_hap2_chr03_003648	LH287_chr3_003657	PH09B_chr3_003758	PH2MW_chr3_003875	LH244_chr3_003728
Zm00001eb128310	chr3	40536825	15	13	FBLL_FBLL_chr03_000465	PHBW8_PHBW8_chr03_000473	PHB47_PHB47_chr03_000453	3AZA1_3AZA1_chr03_000484	PHP02_PHP02_chr03_003825	GEMS-0227_GEMS-0227_chr03_000464	GEMS-0219_GEMS-0219_chr03_000520	GEMS-0061_hap1_GEMS-0061_hap1_chr03_000463	GEMS-0061_hap2_GEMS-0061_hap2_chr03_000471	GEMS-0113_hap1_GEMS-0113_hap1_chr03_000548	GEMS-0113_hap2_GEMS-0113_hap2_chr03_000384	LH287_chr3_000482	PH09B_chr3_000455	PH2MW_chr3_000484	LH244_chr3_000470
Zm00001eb128320	chr3	40541426	15	13	FBLL_FBLL_chr03_000471	PHBW8_PHBW8_chr03_000479	PHB47_PHB47_chr03_000454	3AZA1_3AZA1_chr03_000485	PHP02_PHP02_chr03_003826	GEMS-0227_GEMS-0227_chr03_000471	GEMS-0219_GEMS-0219_chr03_000526	GEMS-0061_hap1_GEMS-0061_hap1_chr03_000464	GEMS-0061_hap2_GEMS-0061_hap2_chr03_000472	GEMS-0113_hap1_GEMS-0113_hap1_chr03_000555	GEMS-0113_hap2_GEMS-0113_hap2_chr03_000392	LH287_chr3_000483	PH09B_chr3_000456	PH2MW_chr3_000490	LH244_chr3_000476
Zm00001eb128330	chr3	40546978	15	13	FBLL_FBLL_chr03_003838	PHBW8_PHBW8_chr03_003748	PHB47_PHB47_chr03_003779	3AZA1_3AZA1_chr03_003789	PHP02_PHP02_chr03_000488	GEMS-0227_GEMS-0227_chr03_003815	GEMS-0219_GEMS-0219_chr03_003891	GEMS-0061_hap1_GEMS-0061_hap1_chr03_003710	GEMS-0061_hap2_GEMS-0061_hap2_chr03_003688	GEMS-0113_hap1_GEMS-0113_hap1_chr03_003830	GEMS-0113_hap2_GEMS-0113_hap2_chr03_003647	LH287_chr3_003656	PH09B_chr3_003757	PH2MW_chr3_003874	LH244_chr3_003727
Zm00001eb128340	chr3	40636856	15	13	FBLL_FBLL_chr03_003837	PHBW8_PHBW8_chr03_003747	PHB47_PHB47_chr03_003778	3AZA1_3AZA1_chr03_003788	PHP02_PHP02_chr03_000487	GEMS-0227_GEMS-0227_chr03_003814	GEMS-0219_GEMS-0219_chr03_003890	GEMS-0061_hap1_GEMS-0061_hap1_chr03_003709	GEMS-0061_hap2_GEMS-0061_hap2_chr03_003687	GEMS-0113_hap1_GEMS-0113_hap1_chr03_003829	GEMS-0113_hap2_GEMS-0113_hap2_chr03_003646	LH287_chr3_003655	PH09B_chr3_003756	PH2MW_chr3_003873	LH244_chr3_003726
Zm00001eb128360	chr3	40941510	0	0
Zm00001eb128380	chr3	40980491	2	2					PHP02_PHP02_chr03_003828			GEMS-0061_hap1_GEMS-0061_hap1_chr03_000466
Zm00001eb128390	chr3	40982314	15	13	FBLL_FBLL_chr03_003836	PHBW8_PHBW8_chr03_003746	PHB47_PHB47_chr03_003777	3AZA1_3AZA1_chr03_003787	PHP02_PHP02_chr03_000484	GEMS-0227_GEMS-0227_chr03_003811	GEMS-0219_GEMS-0219_chr03_003888	GEMS-0061_hap1_GEMS-0061_hap1_chr03_003707	GEMS-0061_hap2_GEMS-0061_hap2_chr03_003686	GEMS-0113_hap1_GEMS-0113_hap1_chr03_003827	GEMS-0113_hap2_GEMS-0113_hap2_chr03_003644	LH287_chr3_003653	PH09B_chr3_003755	PH2MW_chr3_003871	LH244_chr3_003725
Zm00001eb128400	chr3	40986724	13	12	FBLL_FBLL_chr03_000472	PHBW8_PHBW8_chr03_000480	PHB47_PHB47_chr03_000455	3AZA1_3AZA1_chr03_000486		GEMS-0227_GEMS-0227_chr03_000473	GEMS-0219_GEMS-0219_chr03_000528		GEMS-0061_hap2_GEMS-0061_hap2_chr03_000473	GEMS-0113_hap1_GEMS-0113_hap1_chr03_000557	GEMS-0113_hap2_GEMS-0113_hap2_chr03_000393	LH287_chr3_000484	PH09B_chr3_000457	PH2MW_chr3_000491	LH244_chr3_000477
Zm00001eb128410	chr3	40989103	15	13	FBLL_FBLL_chr03_000473	PHBW8_PHBW8_chr03_000481	PHB47_PHB47_chr03_000456	3AZA1_3AZA1_chr03_000487	PHP02_PHP02_chr03_003829	GEMS-0227_GEMS-0227_chr03_000474	GEMS-0219_GEMS-0219_chr03_000529	GEMS-0061_hap1_GEMS-0061_hap1_chr03_000467	GEMS-0061_hap2_GEMS-0061_hap2_chr03_000474	GEMS-0113_hap1_GEMS-0113_hap1_chr03_000558	GEMS-0113_hap2_GEMS-0113_hap2_chr03_000394	LH287_chr3_000485	PH09B_chr3_000458	PH2MW_chr3_000492	LH244_chr3_000478
Zm00001eb128420	chr3	41004195	15	13	FBLL_FBLL_chr03_003835	PHBW8_PHBW8_chr03_003745	PHB47_PHB47_chr03_003776	3AZA1_3AZA1_chr03_003786	PHP02_PHP02_chr03_000483	GEMS-0227_GEMS-0227_chr03_003810	GEMS-0219_GEMS-0219_chr03_003887	GEMS-0061_hap1_GEMS-0061_hap1_chr03_003706	GEMS-0061_hap2_GEMS-0061_hap2_chr03_003685	GEMS-0113_hap1_GEMS-0113_hap1_chr03_003826	GEMS-0113_hap2_GEMS-0113_hap2_chr03_003643	LH287_chr3_003652	PH09B_chr3_003754	PH2MW_chr3_003870	LH244_chr3_003724
Zm00001eb128430	chr3	41050823	14	12	FBLL_FBLL_chr03_003834	PHBW8_PHBW8_chr03_003744	PHB47_PHB47_chr03_003775	3AZA1_3AZA1_chr03_003785	PHP02_PHP02_chr03_000482	GEMS-0227_GEMS-0227_chr03_003809	GEMS-0219_GEMS-0219_chr03_003886	GEMS-0061_hap1_GEMS-0061_hap1_chr03_003705	GEMS-0061_hap2_GEMS-0061_hap2_chr03_003684	GEMS-0113_hap1_GEMS-0113_hap1_chr03_003825	GEMS-0113_hap2_GEMS-0113_hap2_chr03_003642		PH09B_chr3_003753	PH2MW_chr3_003869	LH244_chr3_003723
Zm00001eb128450	chr3	41259678	14	12	FBLL_FBLL_chr03_000476	PHBW8_PHBW8_chr03_000485	PHB47_PHB47_chr03_000458	3AZA1_3AZA1_chr03_000489	PHP02_PHP02_chr03_003831	GEMS-0227_GEMS-0227_chr03_000476	GEMS-0219_GEMS-0219_chr03_000533	GEMS-0061_hap1_GEMS-0061_hap1_chr03_000469	GEMS-0061_hap2_GEMS-0061_hap2_chr03_000475	GEMS-0113_hap1_GEMS-0113_hap1_chr03_000559	GEMS-0113_hap2_GEMS-0113_hap2_chr03_000397		PH09B_chr3_000459	PH2MW_chr3_000495	LH244_chr3_000482
Zm00001eb128460	chr3	41261726	14	12	FBLL_FBLL_chr03_000477	PHBW8_PHBW8_chr03_000486	PHB47_PHB47_chr03_000459	3AZA1_3AZA1_chr03_000490	PHP02_PHP02_chr03_003832	GEMS-0227_GEMS-0227_chr03_000477	GEMS-0219_GEMS-0219_chr03_000534	GEMS-0061_hap1_GEMS-0061_hap1_chr03_000470	GEMS-0061_hap2_GEMS-0061_hap2_chr03_000476	GEMS-0113_hap1_GEMS-0113_hap1_chr03_000560	GEMS-0113_hap2_GEMS-0113_hap2_chr03_000398		PH09B_chr3_000460	PH2MW_chr3_000496	LH244_chr3_000483
Zm00001eb128470	chr3	41318181	15	13	FBLL_FBLL_chr03_000478	PHBW8_PHBW8_chr03_000487	PHB47_PHB47_chr03_000460	3AZA1_3AZA1_chr03_000491	PHP02_PHP02_chr03_003833	GEMS-0227_GEMS-0227_chr03_000478	GEMS-0219_GEMS-0219_chr03_000535	GEMS-0061_hap1_GEMS-0061_hap1_chr03_000471	GEMS-0061_hap2_GEMS-0061_hap2_chr03_000477	GEMS-0113_hap1_GEMS-0113_hap1_chr03_000561	GEMS-0113_hap2_GEMS-0113_hap2_chr03_000399	LH287_chr3_000486	PH09B_chr3_000461	PH2MW_chr3_000497	LH244_chr3_000484
Zm00001eb128480	chr3	41328797	15	13	FBLL_FBLL_chr03_000479	PHBW8_PHBW8_chr03_000488	PHB47_PHB47_chr03_000461	3AZA1_3AZA1_chr03_000492	PHP02_PHP02_chr03_003834	GEMS-0227_GEMS-0227_chr03_000479	GEMS-0219_GEMS-0219_chr03_000536	GEMS-0061_hap1_GEMS-0061_hap1_chr03_000472	GEMS-0061_hap2_GEMS-0061_hap2_chr03_000478	GEMS-0113_hap1_GEMS-0113_hap1_chr03_000562	GEMS-0113_hap2_GEMS-0113_hap2_chr03_000400	LH287_chr3_000487	PH09B_chr3_000462	PH2MW_chr3_000498	LH244_chr3_000485
Zm00001eb128490	chr3	41330099	15	13	FBLL_FBLL_chr03_003830	PHBW8_PHBW8_chr03_003741	PHB47_PHB47_chr03_003773	3AZA1_3AZA1_chr03_003780	PHP02_PHP02_chr03_000476	GEMS-0227_GEMS-0227_chr03_003804	GEMS-0219_GEMS-0219_chr03_003883	GEMS-0061_hap1_GEMS-0061_hap1_chr03_003696	GEMS-0061_hap2_GEMS-0061_hap2_chr03_003682	GEMS-0113_hap1_GEMS-0113_hap1_chr03_003820	GEMS-0113_hap2_GEMS-0113_hap2_chr03_003638	LH287_chr3_003651	PH09B_chr3_003751	PH2MW_chr3_003865	LH244_chr3_003719
Zm00001eb128510	chr3	41363821	0	0
Zm00001eb128520	chr3	41415052	1	1				3AZA1_3AZA1_chr03_000493
Zm00001eb128530	chr3	41571377	15	13	FBLL_FBLL_chr03_000480	PHBW8_PHBW8_chr03_000489	PHB47_PHB47_chr03_000462	3AZA1_3AZA1_chr03_000494	PHP02_PHP02_chr03_003835	GEMS-0227_GEMS-0227_chr03_000480	GEMS-0219_GEMS-0219_chr03_000537	GEMS-0061_hap1_GEMS-0061_hap1_chr03_000473	GEMS-0061_hap2_GEMS-0061_hap2_chr03_000479	GEMS-0113_hap1_GEMS-0113_hap1_chr03_000563	GEMS-0113_hap2_GEMS-0113_hap2_chr03_000401	LH287_chr3_000488	PH09B_chr3_000463	PH2MW_chr3_000499	LH244_chr3_000486
Zm00001eb128540	chr3	41573078	0	0
Zm00001eb128550	chr3	41573978	0	0
Zm00001eb128560	chr3	41575480	1	1				3AZA1_3AZA1_chr03_000495
Zm00001eb128570	chr3	41580689	15	13	FBLL_FBLL_chr03_003828	PHBW8_PHBW8_chr03_003739	PHB47_PHB47_chr03_003771	3AZA1_3AZA1_chr03_003778	PHP02_PHP02_chr03_000475	GEMS-0227_GEMS-0227_chr03_003802	GEMS-0219_GEMS-0219_chr03_003880	GEMS-0061_hap1_GEMS-0061_hap1_chr03_003695	GEMS-0061_hap2_GEMS-0061_hap2_chr03_003680	GEMS-0113_hap1_GEMS-0113_hap1_chr03_003818	GEMS-0113_hap2_GEMS-0113_hap2_chr03_003636	LH287_chr3_003649	PH09B_chr3_003749	PH2MW_chr3_003863	LH244_chr3_003717
Zm00001eb128580	chr3	41584450	0	0
Zm00001eb128590	chr3	41665370	15	13	FBLL_FBLL_chr03_000481	PHBW8_PHBW8_chr03_000490	PHB47_PHB47_chr03_000466	3AZA1_3AZA1_chr03_000496	PHP02_PHP02_chr03_003836	GEMS-0227_GEMS-0227_chr03_000481	GEMS-0219_GEMS-0219_chr03_000538	GEMS-0061_hap1_GEMS-0061_hap1_chr03_000474	GEMS-0061_hap2_GEMS-0061_hap2_chr03_000484	GEMS-0113_hap1_GEMS-0113_hap1_chr03_000564	GEMS-0113_hap2_GEMS-0113_hap2_chr03_000402	LH287_chr3_000489	PH09B_chr3_000467	PH2MW_chr3_000500	LH244_chr3_000487
Zm00001eb128600	chr3	41705237	0	0
Zm00001eb128610	chr3	41764463	15	13	FBLL_FBLL_chr03_003827	PHBW8_PHBW8_chr03_003738	PHB47_PHB47_chr03_003770	3AZA1_3AZA1_chr03_003777	PHP02_PHP02_chr03_000474	GEMS-0227_GEMS-0227_chr03_003801	GEMS-0219_GEMS-0219_chr03_003879	GEMS-0061_hap1_GEMS-0061_hap1_chr03_003694	GEMS-0061_hap2_GEMS-0061_hap2_chr03_003678	GEMS-0113_hap1_GEMS-0113_hap1_chr03_003817	GEMS-0113_hap2_GEMS-0113_hap2_chr03_003635	LH287_chr3_003648	PH09B_chr3_003748	PH2MW_chr3_003862	LH244_chr3_003716
Zm00001eb128620	chr3	41769887	15	13	FBLL_FBLL_chr03_003826	PHBW8_PHBW8_chr03_003737	PHB47_PHB47_chr03_003769	3AZA1_3AZA1_chr03_003776	PHP02_PHP02_chr03_000473	GEMS-0227_GEMS-0227_chr03_003800	GEMS-0219_GEMS-0219_chr03_003878	GEMS-0061_hap1_GEMS-0061_hap1_chr03_003693	GEMS-0061_hap2_GEMS-0061_hap2_chr03_003677	GEMS-0113_hap1_GEMS-0113_hap1_chr03_003816	GEMS-0113_hap2_GEMS-0113_hap2_chr03_003634	LH287_chr3_003647	PH09B_chr3_003747	PH2MW_chr3_003861	LH244_chr3_003715
Zm00001eb128630	chr3	41794466	0	0
Zm00001eb128640	chr3	41815666	0	0
Zm00001eb128650	chr3	42038566	1	1				3AZA1_3AZA1_chr03_000497
Zm00001eb128660	chr3	42162772	0	0
Zm00001eb128670	chr3	42170671	15	13	FBLL_FBLL_chr03_000482	PHBW8_PHBW8_chr03_000491	PHB47_PHB47_chr03_000467	3AZA1_3AZA1_chr03_000499	PHP02_PHP02_chr03_003837	GEMS-0227_GEMS-0227_chr03_000482	GEMS-0219_GEMS-0219_chr03_000539	GEMS-0061_hap1_GEMS-0061_hap1_chr03_000475	GEMS-0061_hap2_GEMS-0061_hap2_chr03_000485	GEMS-0113_hap1_GEMS-0113_hap1_chr03_000565	GEMS-0113_hap2_GEMS-0113_hap2_chr03_000403	LH287_chr3_000490	PH09B_chr3_000468	PH2MW_chr3_000501	LH244_chr3_000488
Zm00001eb128680	chr3	42181874	15	13	FBLL_FBLL_chr03_003825	PHBW8_PHBW8_chr03_003736	PHB47_PHB47_chr03_003768	3AZA1_3AZA1_chr03_003775	PHP02_PHP02_chr03_000472	GEMS-0227_GEMS-0227_chr03_003799	GEMS-0219_GEMS-0219_chr03_003877	GEMS-0061_hap1_GEMS-0061_hap1_chr03_003692	GEMS-0061_hap2_GEMS-0061_hap2_chr03_003676	GEMS-0113_hap1_GEMS-0113_hap1_chr03_003815	GEMS-0113_hap2_GEMS-0113_hap2_chr03_003633	LH287_chr3_003646	PH09B_chr3_003746	PH2MW_chr3_003860	LH244_chr3_003714
Zm00001eb128690	chr3	42471689	15	13	FBLL_FBLL_chr03_003824	PHBW8_PHBW8_chr03_003735	PHB47_PHB47_chr03_003767	3AZA1_3AZA1_chr03_003774	PHP02_PHP02_chr03_000470	GEMS-0227_GEMS-0227_chr03_003798	GEMS-0219_GEMS-0219_chr03_003876	GEMS-0061_hap1_GEMS-0061_hap1_chr03_003691	GEMS-0061_hap2_GEMS-0061_hap2_chr03_003675	GEMS-0113_hap1_GEMS-0113_hap1_chr03_003814	GEMS-0113_hap2_GEMS-0113_hap2_chr03_003631	LH287_chr3_003644	PH09B_chr3_003745	PH2MW_chr3_003859	LH244_chr3_003713
Zm00001eb128700	chr3	42676501	14	12	FBLL_FBLL_chr03_000484	PHBW8_PHBW8_chr03_000493	PHB47_PHB47_chr03_000471	3AZA1_3AZA1_chr03_000502	PHP02_PHP02_chr03_003841	GEMS-0227_GEMS-0227_chr03_000485	GEMS-0219_GEMS-0219_chr03_000541	GEMS-0061_hap1_GEMS-0061_hap1_chr03_000479	GEMS-0061_hap2_GEMS-0061_hap2_chr03_000488	GEMS-0113_hap1_GEMS-0113_hap1_chr03_000569	GEMS-0113_hap2_GEMS-0113_hap2_chr03_000407		PH09B_chr3_000473	PH2MW_chr3_000504	LH244_chr3_000490
Zm00001eb128710	chr3	42779592	15	13	FBLL_FBLL_chr03_000485	PHBW8_PHBW8_chr03_000494	PHB47_PHB47_chr03_000472	3AZA1_3AZA1_chr03_000503	PHP02_PHP02_chr03_003843	GEMS-0227_GEMS-0227_chr03_000486	GEMS-0219_GEMS-0219_chr03_000542	GEMS-0061_hap1_GEMS-0061_hap1_chr03_000480	GEMS-0061_hap2_GEMS-0061_hap2_chr03_000489	GEMS-0113_hap1_GEMS-0113_hap1_chr03_000570	GEMS-0113_hap2_GEMS-0113_hap2_chr03_000408	LH287_chr3_000491	PH09B_chr3_000474	PH2MW_chr3_000505	LH244_chr3_000491
Zm00001eb128720	chr3	42803067	15	13	FBLL_FBLL_chr03_003823	PHBW8_PHBW8_chr03_003734	PHB47_PHB47_chr03_003766	3AZA1_3AZA1_chr03_003773	PHP02_PHP02_chr03_000469	GEMS-0227_GEMS-0227_chr03_003797	GEMS-0219_GEMS-0219_chr03_003875	GEMS-0061_hap1_GEMS-0061_hap1_chr03_003690	GEMS-0061_hap2_GEMS-0061_hap2_chr03_003674	GEMS-0113_hap1_GEMS-0113_hap1_chr03_003813	GEMS-0113_hap2_GEMS-0113_hap2_chr03_003630	LH287_chr3_003643	PH09B_chr3_003744	PH2MW_chr3_003858	LH244_chr3_003712
Zm00001eb128730	chr3	43117440	15	13	FBLL_FBLL_chr03_000486	PHBW8_PHBW8_chr03_000495	PHB47_PHB47_chr03_000473	3AZA1_3AZA1_chr03_000504	PHP02_PHP02_chr03_003844	GEMS-0227_GEMS-0227_chr03_000487	GEMS-0219_GEMS-0219_chr03_000543	GEMS-0061_hap1_GEMS-0061_hap1_chr03_000481	GEMS-0061_hap2_GEMS-0061_hap2_chr03_000490	GEMS-0113_hap1_GEMS-0113_hap1_chr03_000571	GEMS-0113_hap2_GEMS-0113_hap2_chr03_000409	LH287_chr3_000492	PH09B_chr3_000475	PH2MW_chr3_000506	LH244_chr3_000492
Zm00001eb128750	chr3	43312685	15	13	FBLL_FBLL_chr03_003822	PHBW8_PHBW8_chr03_003733	PHB47_PHB47_chr03_003765	3AZA1_3AZA1_chr03_003769	PHP02_PHP02_chr03_000468	GEMS-0227_GEMS-0227_chr03_003796	GEMS-0219_GEMS-0219_chr03_003874	GEMS-0061_hap1_GEMS-0061_hap1_chr03_003689	GEMS-0061_hap2_GEMS-0061_hap2_chr03_003673	GEMS-0113_hap1_GEMS-0113_hap1_chr03_003812	GEMS-0113_hap2_GEMS-0113_hap2_chr03_003629	LH287_chr3_003642	PH09B_chr3_003743	PH2MW_chr3_003857	LH244_chr3_003711
Zm00001eb128760	chr3	43312858	15	13	FBLL_FBLL_chr03_003821	PHBW8_PHBW8_chr03_003732	PHB47_PHB47_chr03_003764	3AZA1_3AZA1_chr03_003768	PHP02_PHP02_chr03_000467	GEMS-0227_GEMS-0227_chr03_003795	GEMS-0219_GEMS-0219_chr03_003873	GEMS-0061_hap1_GEMS-0061_hap1_chr03_003688	GEMS-0061_hap2_GEMS-0061_hap2_chr03_003672	GEMS-0113_hap1_GEMS-0113_hap1_chr03_003811	GEMS-0113_hap2_GEMS-0113_hap2_chr03_003628	LH287_chr3_003641	PH09B_chr3_003742	PH2MW_chr3_003856	LH244_chr3_003710
Zm00001eb128770	chr3	43511364	0	0
Zm00001eb128780	chr3	43547339	15	13	FBLL_FBLL_chr03_003820	PHBW8_PHBW8_chr03_003731	PHB47_PHB47_chr03_003763	3AZA1_3AZA1_chr03_003767	PHP02_PHP02_chr03_000464	GEMS-0227_GEMS-0227_chr03_003794	GEMS-0219_GEMS-0219_chr03_003872	GEMS-0061_hap1_GEMS-0061_hap1_chr03_003685	GEMS-0061_hap2_GEMS-0061_hap2_chr03_003671	GEMS-0113_hap1_GEMS-0113_hap1_chr03_003810	GEMS-0113_hap2_GEMS-0113_hap2_chr03_003627	LH287_chr3_003640	PH09B_chr3_003741	PH2MW_chr3_003855	LH244_chr3_003709
Zm00001eb128790	chr3	43633372	12	11	FBLL_FBLL_chr03_000487	PHBW8_PHBW8_chr03_000496	PHB47_PHB47_chr03_000474	3AZA1_3AZA1_chr03_000505		GEMS-0227_GEMS-0227_chr03_000488	GEMS-0219_GEMS-0219_chr03_000544	GEMS-0061_hap1_GEMS-0061_hap1_chr03_000482		GEMS-0113_hap1_GEMS-0113_hap1_chr03_000572	GEMS-0113_hap2_GEMS-0113_hap2_chr03_000410		PH09B_chr3_000476	PH2MW_chr3_000507	LH244_chr3_000493
Zm00001eb128800	chr3	43762090	12	11	FBLL_FBLL_chr03_000488	PHBW8_PHBW8_chr03_000497	PHB47_PHB47_chr03_000475	3AZA1_3AZA1_chr03_000506		GEMS-0227_GEMS-0227_chr03_000489	GEMS-0219_GEMS-0219_chr03_000545	GEMS-0061_hap1_GEMS-0061_hap1_chr03_000483		GEMS-0113_hap1_GEMS-0113_hap1_chr03_000573	GEMS-0113_hap2_GEMS-0113_hap2_chr03_000411		PH09B_chr3_000477	PH2MW_chr3_000508	LH244_chr3_000494
Zm00001eb128810	chr3	43769346	15	13	FBLL_FBLL_chr03_003819	PHBW8_PHBW8_chr03_003730	PHB47_PHB47_chr03_003762	3AZA1_3AZA1_chr03_003766	PHP02_PHP02_chr03_000463	GEMS-0227_GEMS-0227_chr03_003793	GEMS-0219_GEMS-0219_chr03_003871	GEMS-0061_hap1_GEMS-0061_hap1_chr03_003684	GEMS-0061_hap2_GEMS-0061_hap2_chr03_003670	GEMS-0113_hap1_GEMS-0113_hap1_chr03_003809	GEMS-0113_hap2_GEMS-0113_hap2_chr03_003626	LH287_chr3_003639	PH09B_chr3_003740	PH2MW_chr3_003854	LH244_chr3_003708
Zm00001eb128820	chr3	43835811	0	0
Zm00001eb128830	chr3	43895363	15	13	FBLL_FBLL_chr03_000489	PHBW8_PHBW8_chr03_000498	PHB47_PHB47_chr03_000476	3AZA1_3AZA1_chr03_000507	PHP02_PHP02_chr03_000525	GEMS-0227_GEMS-0227_chr03_000490	GEMS-0219_GEMS-0219_chr03_000546	GEMS-0061_hap1_GEMS-0061_hap1_chr03_000484	GEMS-0061_hap2_GEMS-0061_hap2_chr03_000491	GEMS-0113_hap1_GEMS-0113_hap1_chr03_000574	GEMS-0113_hap2_GEMS-0113_hap2_chr03_000412	LH287_chr3_000493	PH09B_chr3_000478	PH2MW_chr3_000509	LH244_chr3_000495
Zm00001eb128840	chr3	43950284	12	11	FBLL_FBLL_chr03_003818	PHBW8_PHBW8_chr03_003729	PHB47_PHB47_chr03_003761	3AZA1_3AZA1_chr03_003765		GEMS-0227_GEMS-0227_chr03_003792	GEMS-0219_GEMS-0219_chr03_003870	GEMS-0061_hap1_GEMS-0061_hap1_chr03_003683		GEMS-0113_hap1_GEMS-0113_hap1_chr03_003808	GEMS-0113_hap2_GEMS-0113_hap2_chr03_003625		PH09B_chr3_003739	PH2MW_chr3_003853	LH244_chr3_003707
Zm00001eb128850	chr3	43966390	15	13	FBLL_FBLL_chr03_000490	PHBW8_PHBW8_chr03_000499	PHB47_PHB47_chr03_000477	3AZA1_3AZA1_chr03_000508	PHP02_PHP02_chr03_000526	GEMS-0227_GEMS-0227_chr03_000491	GEMS-0219_GEMS-0219_chr03_000547	GEMS-0061_hap1_GEMS-0061_hap1_chr03_000485	GEMS-0061_hap2_GEMS-0061_hap2_chr03_000492	GEMS-0113_hap1_GEMS-0113_hap1_chr03_000575	GEMS-0113_hap2_GEMS-0113_hap2_chr03_000413	LH287_chr3_000494	PH09B_chr3_000479	PH2MW_chr3_000510	LH244_chr3_000496
Zm00001eb128860	chr3	43995793	15	13	FBLL_FBLL_chr03_003817	PHBW8_PHBW8_chr03_003728	PHB47_PHB47_chr03_003760	3AZA1_3AZA1_chr03_003764	PHP02_PHP02_chr03_003806	GEMS-0227_GEMS-0227_chr03_003791	GEMS-0219_GEMS-0219_chr03_003869	GEMS-0061_hap1_GEMS-0061_hap1_chr03_003682	GEMS-0061_hap2_GEMS-0061_hap2_chr03_003669	GEMS-0113_hap1_GEMS-0113_hap1_chr03_003807	GEMS-0113_hap2_GEMS-0113_hap2_chr03_003624	LH287_chr3_003636	PH09B_chr3_003738	PH2MW_chr3_003852	LH244_chr3_003706
Zm00001eb128870	chr3	44009435	0	0
Zm00001eb128880	chr3	44126609	15	13	FBLL_FBLL_chr03_000491	PHBW8_PHBW8_chr03_000500	PHB47_PHB47_chr03_000478	3AZA1_3AZA1_chr03_000509	PHP02_PHP02_chr03_000527	GEMS-0227_GEMS-0227_chr03_000492	GEMS-0219_GEMS-0219_chr03_000548	GEMS-0061_hap1_GEMS-0061_hap1_chr03_000486	GEMS-0061_hap2_GEMS-0061_hap2_chr03_000493	GEMS-0113_hap1_GEMS-0113_hap1_chr03_000576	GEMS-0113_hap2_GEMS-0113_hap2_chr03_000414	LH287_chr3_000495	PH09B_chr3_000480	PH2MW_chr3_000511	LH244_chr3_000497
Zm00001eb128890	chr3	44129512	15	13	FBLL_FBLL_chr03_003816	PHBW8_PHBW8_chr03_003727	PHB47_PHB47_chr03_003759	3AZA1_3AZA1_chr03_003763	PHP02_PHP02_chr03_003805	GEMS-0227_GEMS-0227_chr03_003790	GEMS-0219_GEMS-0219_chr03_003868	GEMS-0061_hap1_GEMS-0061_hap1_chr03_003681	GEMS-0061_hap2_GEMS-0061_hap2_chr03_003668	GEMS-0113_hap1_GEMS-0113_hap1_chr03_003806	GEMS-0113_hap2_GEMS-0113_hap2_chr03_003623	LH287_chr3_003635	PH09B_chr3_003737	PH2MW_chr3_003851	LH244_chr3_003705
Zm00001eb128910	chr3	44231692	15	13	FBLL_FBLL_chr03_003814	PHBW8_PHBW8_chr03_003725	PHB47_PHB47_chr03_003757	3AZA1_3AZA1_chr03_003762	PHP02_PHP02_chr03_003803	GEMS-0227_GEMS-0227_chr03_003788	GEMS-0219_GEMS-0219_chr03_003866	GEMS-0061_hap1_GEMS-0061_hap1_chr03_003679	GEMS-0061_hap2_GEMS-0061_hap2_chr03_003666	GEMS-0113_hap1_GEMS-0113_hap1_chr03_003804	GEMS-0113_hap2_GEMS-0113_hap2_chr03_003621	LH287_chr3_003632	PH09B_chr3_003735	PH2MW_chr3_003849	LH244_chr3_003703
Zm00001eb128920	chr3	44362311	11	10	FBLL_FBLL_chr03_003813	PHBW8_PHBW8_chr03_003724	PHB47_PHB47_chr03_003756	3AZA1_3AZA1_chr03_003761	PHP02_PHP02_chr03_003802			GEMS-0061_hap1_GEMS-0061_hap1_chr03_003678		GEMS-0113_hap1_GEMS-0113_hap1_chr03_003803	GEMS-0113_hap2_GEMS-0113_hap2_chr03_003620	LH287_chr3_003631	PH09B_chr3_003734		LH244_chr3_003702
Zm00001eb128930	chr3	44576943	15	13	FBLL_FBLL_chr03_000492	PHBW8_PHBW8_chr03_000501	PHB47_PHB47_chr03_000479	3AZA1_3AZA1_chr03_000510	PHP02_PHP02_chr03_000528	GEMS-0227_GEMS-0227_chr03_000493	GEMS-0219_GEMS-0219_chr03_000549	GEMS-0061_hap1_GEMS-0061_hap1_chr03_000487	GEMS-0061_hap2_GEMS-0061_hap2_chr03_000494	GEMS-0113_hap1_GEMS-0113_hap1_chr03_000577	GEMS-0113_hap2_GEMS-0113_hap2_chr03_000415	LH287_chr3_000496	PH09B_chr3_000481	PH2MW_chr3_000512	LH244_chr3_000498
Zm00001eb128940	chr3	44654626	15	13	FBLL_FBLL_chr03_003811	PHBW8_PHBW8_chr03_003723	PHB47_PHB47_chr03_003754	3AZA1_3AZA1_chr03_003760	PHP02_PHP02_chr03_003800	GEMS-0227_GEMS-0227_chr03_003786	GEMS-0219_GEMS-0219_chr03_003865	GEMS-0061_hap1_GEMS-0061_hap1_chr03_003673	GEMS-0061_hap2_GEMS-0061_hap2_chr03_003664	GEMS-0113_hap1_GEMS-0113_hap1_chr03_003802	GEMS-0113_hap2_GEMS-0113_hap2_chr03_003619	LH287_chr3_003630	PH09B_chr3_003732	PH2MW_chr3_003847	LH244_chr3_003701
Zm00001eb128950	chr3	44757435	0	0
Zm00001eb128960	chr3	45004185	15	13	FBLL_FBLL_chr03_000493	PHBW8_PHBW8_chr03_000502	PHB47_PHB47_chr03_000480	3AZA1_3AZA1_chr03_000511	PHP02_PHP02_chr03_000529	GEMS-0227_GEMS-0227_chr03_000494	GEMS-0219_GEMS-0219_chr03_000550	GEMS-0061_hap1_GEMS-0061_hap1_chr03_000488	GEMS-0061_hap2_GEMS-0061_hap2_chr03_000495	GEMS-0113_hap1_GEMS-0113_hap1_chr03_000578	GEMS-0113_hap2_GEMS-0113_hap2_chr03_000416	LH287_chr3_000497	PH09B_chr3_000482	PH2MW_chr3_000513	LH244_chr3_000499
Zm00001eb128970	chr3	45016057	15	13	FBLL_FBLL_chr03_003810	PHBW8_PHBW8_chr03_003722	PHB47_PHB47_chr03_003753	3AZA1_3AZA1_chr03_003759	PHP02_PHP02_chr03_003799	GEMS-0227_GEMS-0227_chr03_003785	GEMS-0219_GEMS-0219_chr03_003864	GEMS-0061_hap1_GEMS-0061_hap1_chr03_003672	GEMS-0061_hap2_GEMS-0061_hap2_chr03_003663	GEMS-0113_hap1_GEMS-0113_hap1_chr03_003801	GEMS-0113_hap2_GEMS-0113_hap2_chr03_003618	LH287_chr3_003629	PH09B_chr3_003731	PH2MW_chr3_003846	LH244_chr3_003700
Zm00001eb128980	chr3	45016070	0	0
Zm00001eb128990	chr3	45020153	15	13	FBLL_FBLL_chr03_003809	PHBW8_PHBW8_chr03_003721	PHB47_PHB47_chr03_003752	3AZA1_3AZA1_chr03_003758	PHP02_PHP02_chr03_003798	GEMS-0227_GEMS-0227_chr03_003784	GEMS-0219_GEMS-0219_chr03_003863	GEMS-0061_hap1_GEMS-0061_hap1_chr03_003671	GEMS-0061_hap2_GEMS-0061_hap2_chr03_003662	GEMS-0113_hap1_GEMS-0113_hap1_chr03_003800	GEMS-0113_hap2_GEMS-0113_hap2_chr03_003617	LH287_chr3_003628	PH09B_chr3_003730	PH2MW_chr3_003845	LH244_chr3_003699
Zm00001eb129000	chr3	45171515	15	13	FBLL_FBLL_chr03_000496	PHBW8_PHBW8_chr03_000507	PHB47_PHB47_chr03_000484	3AZA1_3AZA1_chr03_003757	PHP02_PHP02_chr03_000531	GEMS-0227_GEMS-0227_chr03_000497	GEMS-0219_GEMS-0219_chr03_000555	GEMS-0061_hap1_GEMS-0061_hap1_chr03_000490	GEMS-0061_hap2_GEMS-0061_hap2_chr03_003661	GEMS-0113_hap1_GEMS-0113_hap1_chr03_000582	GEMS-0113_hap2_GEMS-0113_hap2_chr03_000420	LH287_chr3_003627	PH09B_chr3_000486	PH2MW_chr3_000515	LH244_chr3_000503
Zm00001eb129010	chr3	45238602	15	13	FBLL_FBLL_chr03_000497	PHBW8_PHBW8_chr03_000508	PHB47_PHB47_chr03_000485	3AZA1_3AZA1_chr03_000513	PHP02_PHP02_chr03_000532	GEMS-0227_GEMS-0227_chr03_000498	GEMS-0219_GEMS-0219_chr03_000556	GEMS-0061_hap1_GEMS-0061_hap1_chr03_000491	GEMS-0061_hap2_GEMS-0061_hap2_chr03_000497	GEMS-0113_hap1_GEMS-0113_hap1_chr03_000583	GEMS-0113_hap2_GEMS-0113_hap2_chr03_000421	LH287_chr3_000499	PH09B_chr3_000487	PH2MW_chr3_000516	LH244_chr3_000504
Zm00001eb129020	chr3	45371587	15	13	FBLL_FBLL_chr03_000498	PHBW8_PHBW8_chr03_000509	PHB47_PHB47_chr03_000486	3AZA1_3AZA1_chr03_000514	PHP02_PHP02_chr03_000533	GEMS-0227_GEMS-0227_chr03_000499	GEMS-0219_GEMS-0219_chr03_000557	GEMS-0061_hap1_GEMS-0061_hap1_chr03_000492	GEMS-0061_hap2_GEMS-0061_hap2_chr03_000498	GEMS-0113_hap1_GEMS-0113_hap1_chr03_000584	GEMS-0113_hap2_GEMS-0113_hap2_chr03_000422	LH287_chr3_000500	PH09B_chr3_000488	PH2MW_chr3_000517	LH244_chr3_000505
Zm00001eb129030	chr3	45412951	15	13	FBLL_FBLL_chr03_003808	PHBW8_PHBW8_chr03_003720	PHB47_PHB47_chr03_003751	3AZA1_3AZA1_chr03_003756	PHP02_PHP02_chr03_003797	GEMS-0227_GEMS-0227_chr03_003783	GEMS-0219_GEMS-0219_chr03_003862	GEMS-0061_hap1_GEMS-0061_hap1_chr03_003670	GEMS-0061_hap2_GEMS-0061_hap2_chr03_003659	GEMS-0113_hap1_GEMS-0113_hap1_chr03_003799	GEMS-0113_hap2_GEMS-0113_hap2_chr03_003616	LH287_chr3_003626	PH09B_chr3_003729	PH2MW_chr3_003844	LH244_chr3_003698
Zm00001eb129040	chr3	45426691	15	13	FBLL_FBLL_chr03_003807	PHBW8_PHBW8_chr03_003719	PHB47_PHB47_chr03_003750	3AZA1_3AZA1_chr03_003755	PHP02_PHP02_chr03_003796	GEMS-0227_GEMS-0227_chr03_003782	GEMS-0219_GEMS-0219_chr03_003861	GEMS-0061_hap1_GEMS-0061_hap1_chr03_003669	GEMS-0061_hap2_GEMS-0061_hap2_chr03_003658	GEMS-0113_hap1_GEMS-0113_hap1_chr03_003798	GEMS-0113_hap2_GEMS-0113_hap2_chr03_003615	LH287_chr3_003625	PH09B_chr3_003728	PH2MW_chr3_003843	LH244_chr3_003697
Zm00001eb129050	chr3	45547337	15	13	FBLL_FBLL_chr03_003806	PHBW8_PHBW8_chr03_003718	PHB47_PHB47_chr03_003749	3AZA1_3AZA1_chr03_003754	PHP02_PHP02_chr03_003795	GEMS-0227_GEMS-0227_chr03_003781	GEMS-0219_GEMS-0219_chr03_003860	GEMS-0061_hap1_GEMS-0061_hap1_chr03_003668	GEMS-0061_hap2_GEMS-0061_hap2_chr03_003657	GEMS-0113_hap1_GEMS-0113_hap1_chr03_003797	GEMS-0113_hap2_GEMS-0113_hap2_chr03_003614	LH287_chr3_003624	PH09B_chr3_003727	PH2MW_chr3_003842	LH244_chr3_003696
Zm00001eb129070	chr3	45591775	0	0
Zm00001eb129080	chr3	45681390	15	13	FBLL_FBLL_chr03_003805	PHBW8_PHBW8_chr03_003717	PHB47_PHB47_chr03_003748	3AZA1_3AZA1_chr03_003753	PHP02_PHP02_chr03_003794	GEMS-0227_GEMS-0227_chr03_003780	GEMS-0219_GEMS-0219_chr03_003859	GEMS-0061_hap1_GEMS-0061_hap1_chr03_003667	GEMS-0061_hap2_GEMS-0061_hap2_chr03_003656	GEMS-0113_hap1_GEMS-0113_hap1_chr03_003796	GEMS-0113_hap2_GEMS-0113_hap2_chr03_003613	LH287_chr3_003623	PH09B_chr3_003726	PH2MW_chr3_003841	LH244_chr3_003695
Zm00001eb129090	chr3	46123127	15	13	FBLL_FBLL_chr03_000499	PHBW8_PHBW8_chr03_000510	PHB47_PHB47_chr03_000487	3AZA1_3AZA1_chr03_000515	PHP02_PHP02_chr03_000534	GEMS-0227_GEMS-0227_chr03_000500	GEMS-0219_GEMS-0219_chr03_000558	GEMS-0061_hap1_GEMS-0061_hap1_chr03_000493	GEMS-0061_hap2_GEMS-0061_hap2_chr03_000499	GEMS-0113_hap1_GEMS-0113_hap1_chr03_000585	GEMS-0113_hap2_GEMS-0113_hap2_chr03_000423	LH287_chr3_000501	PH09B_chr3_000489	PH2MW_chr3_000518	LH244_chr3_000506
Zm00001eb129100	chr3	46169634	15	13	FBLL_FBLL_chr03_000500	PHBW8_PHBW8_chr03_000511	PHB47_PHB47_chr03_000488	3AZA1_3AZA1_chr03_000516	PHP02_PHP02_chr03_000535	GEMS-0227_GEMS-0227_chr03_000501	GEMS-0219_GEMS-0219_chr03_000559	GEMS-0061_hap1_GEMS-0061_hap1_chr03_000494	GEMS-0061_hap2_GEMS-0061_hap2_chr03_000500	GEMS-0113_hap1_GEMS-0113_hap1_chr03_000586	GEMS-0113_hap2_GEMS-0113_hap2_chr03_000424	LH287_chr3_000502	PH09B_chr3_000490	PH2MW_chr3_000519	LH244_chr3_000507
Zm00001eb129110	chr3	46171879	0	0
Zm00001eb129120	chr3	46466677	14	12	FBLL_FBLL_chr03_003804	PHBW8_PHBW8_chr03_003716	PHB47_PHB47_chr03_003747	3AZA1_3AZA1_chr03_000517	PHP02_PHP02_chr03_003793	GEMS-0227_GEMS-0227_chr03_003779	GEMS-0219_GEMS-0219_chr03_003858	GEMS-0061_hap1_GEMS-0061_hap1_chr03_000498	GEMS-0061_hap2_GEMS-0061_hap2_chr03_003655	GEMS-0113_hap1_GEMS-0113_hap1_chr03_003795	GEMS-0113_hap2_GEMS-0113_hap2_chr03_003612		PH09B_chr3_003725	PH2MW_chr3_003840	LH244_chr3_003694
Zm00001eb129130	chr3	46469491	0	0
Zm00001eb129140	chr3	46524583	9	7		PHBW8_PHBW8_chr03_003711		3AZA1_3AZA1_chr03_003752	PHP02_PHP02_chr03_003788		GEMS-0219_GEMS-0219_chr03_003853	GEMS-0061_hap1_GEMS-0061_hap1_chr03_003666	GEMS-0061_hap2_GEMS-0061_hap2_chr03_003650	GEMS-0113_hap1_GEMS-0113_hap1_chr03_003790	GEMS-0113_hap2_GEMS-0113_hap2_chr03_003607				LH244_chr3_003689
Zm00001eb129150	chr3	46553639	0	0
Zm00001eb129160	chr3	46586967	14	12	FBLL_FBLL_chr03_003800	PHBW8_PHBW8_chr03_003712	PHB47_PHB47_chr03_003743	3AZA1_3AZA1_chr03_003751	PHP02_PHP02_chr03_003789	GEMS-0227_GEMS-0227_chr03_003775	GEMS-0219_GEMS-0219_chr03_003854	GEMS-0061_hap1_GEMS-0061_hap1_chr03_003665	GEMS-0061_hap2_GEMS-0061_hap2_chr03_003651	GEMS-0113_hap1_GEMS-0113_hap1_chr03_003791	GEMS-0113_hap2_GEMS-0113_hap2_chr03_003608		PH09B_chr3_003721	PH2MW_chr3_003836	LH244_chr3_003690
Zm00001eb129170	chr3	46681819	2	2				3AZA1_3AZA1_chr03_000519				GEMS-0061_hap1_GEMS-0061_hap1_chr03_000500
Zm00001eb129190	chr3	46840555	1	1				3AZA1_3AZA1_chr03_003750
Zm00001eb129200	chr3	46841620	1	1				3AZA1_3AZA1_chr03_003749
Zm00001eb129210	chr3	46930303	0	0
Zm00001eb129220	chr3	47108130	14	12	FBLL_FBLL_chr03_003801	PHBW8_PHBW8_chr03_003713	PHB47_PHB47_chr03_003744	3AZA1_3AZA1_chr03_003744	PHP02_PHP02_chr03_003790	GEMS-0227_GEMS-0227_chr03_003776	GEMS-0219_GEMS-0219_chr03_003855	GEMS-0061_hap1_GEMS-0061_hap1_chr03_003660	GEMS-0061_hap2_GEMS-0061_hap2_chr03_003652	GEMS-0113_hap1_GEMS-0113_hap1_chr03_003792	GEMS-0113_hap2_GEMS-0113_hap2_chr03_003609		PH09B_chr3_003722	PH2MW_chr3_003837	LH244_chr3_003691
Zm00001eb129230	chr3	47408476	0	0
Zm00001eb129240	chr3	47448708	2	2				3AZA1_3AZA1_chr03_003748				GEMS-0061_hap1_GEMS-0061_hap1_chr03_003659
Zm00001eb129260	chr3	47544061	1	1				3AZA1_3AZA1_chr03_003743
Zm00001eb129270	chr3	47551208	0	0
Zm00001eb129280	chr3	47610869	0	0
Zm00001eb129290	chr3	47640711	1	1				3AZA1_3AZA1_chr03_003742
Zm00001eb129300	chr3	47741690	7	7	FBLL_FBLL_chr03_003799		PHB47_PHB47_chr03_003742	3AZA1_3AZA1_chr03_003741		GEMS-0227_GEMS-0227_chr03_003774		GEMS-0061_hap1_GEMS-0061_hap1_chr03_003662					PH09B_chr3_003720	PH2MW_chr3_003835
Zm00001eb129310	chr3	47809035	15	13	FBLL_FBLL_chr03_000503	PHBW8_PHBW8_chr03_000514	PHB47_PHB47_chr03_000491	3AZA1_3AZA1_chr03_000520	PHP02_PHP02_chr03_000536	GEMS-0227_GEMS-0227_chr03_000503	GEMS-0219_GEMS-0219_chr03_000562	GEMS-0061_hap1_GEMS-0061_hap1_chr03_000503	GEMS-0061_hap2_GEMS-0061_hap2_chr03_000503	GEMS-0113_hap1_GEMS-0113_hap1_chr03_000589	GEMS-0113_hap2_GEMS-0113_hap2_chr03_000427	LH287_chr3_000506	PH09B_chr3_000493	PH2MW_chr3_000522	LH244_chr3_000510
Zm00001eb129320	chr3	47862453	15	13	FBLL_FBLL_chr03_003798	PHBW8_PHBW8_chr03_003710	PHB47_PHB47_chr03_003741	3AZA1_3AZA1_chr03_003740	PHP02_PHP02_chr03_003787	GEMS-0227_GEMS-0227_chr03_003773	GEMS-0219_GEMS-0219_chr03_003852	GEMS-0061_hap1_GEMS-0061_hap1_chr03_003651	GEMS-0061_hap2_GEMS-0061_hap2_chr03_003649	GEMS-0113_hap1_GEMS-0113_hap1_chr03_003789	GEMS-0113_hap2_GEMS-0113_hap2_chr03_003606	LH287_chr3_003622	PH09B_chr3_003719	PH2MW_chr3_003834	LH244_chr3_003688
Zm00001eb129330	chr3	47928725	15	13	FBLL_FBLL_chr03_003797	PHBW8_PHBW8_chr03_003709	PHB47_PHB47_chr03_003740	3AZA1_3AZA1_chr03_003739	PHP02_PHP02_chr03_003786	GEMS-0227_GEMS-0227_chr03_003772	GEMS-0219_GEMS-0219_chr03_003851	GEMS-0061_hap1_GEMS-0061_hap1_chr03_003650	GEMS-0061_hap2_GEMS-0061_hap2_chr03_003648	GEMS-0113_hap1_GEMS-0113_hap1_chr03_003788	GEMS-0113_hap2_GEMS-0113_hap2_chr03_003605	LH287_chr3_003621	PH09B_chr3_003718	PH2MW_chr3_003833	LH244_chr3_003687
Zm00001eb129340	chr3	47974478	15	13	FBLL_FBLL_chr03_003796	PHBW8_PHBW8_chr03_003708	PHB47_PHB47_chr03_003739	3AZA1_3AZA1_chr03_003738	PHP02_PHP02_chr03_003785	GEMS-0227_GEMS-0227_chr03_003771	GEMS-0219_GEMS-0219_chr03_003850	GEMS-0061_hap1_GEMS-0061_hap1_chr03_003649	GEMS-0061_hap2_GEMS-0061_hap2_chr03_003647	GEMS-0113_hap1_GEMS-0113_hap1_chr03_003787	GEMS-0113_hap2_GEMS-0113_hap2_chr03_003604	LH287_chr3_003620	PH09B_chr3_003717	PH2MW_chr3_003832	LH244_chr3_003686
Zm00001eb129350	chr3	48011452	15	13	FBLL_FBLL_chr03_000505	PHBW8_PHBW8_chr03_000515	PHB47_PHB47_chr03_000493	3AZA1_3AZA1_chr03_000521	PHP02_PHP02_chr03_000537	GEMS-0227_GEMS-0227_chr03_000505	GEMS-0219_GEMS-0219_chr03_000563	GEMS-0061_hap1_GEMS-0061_hap1_chr03_000504	GEMS-0061_hap2_GEMS-0061_hap2_chr03_000504	GEMS-0113_hap1_GEMS-0113_hap1_chr03_000590	GEMS-0113_hap2_GEMS-0113_hap2_chr03_000428	LH287_chr3_000507	PH09B_chr3_000495	PH2MW_chr3_000524	LH244_chr3_000511
Zm00001eb129360	chr3	48156256	15	13	FBLL_FBLL_chr03_003795	PHBW8_PHBW8_chr03_003707	PHB47_PHB47_chr03_003738	3AZA1_3AZA1_chr03_003737	PHP02_PHP02_chr03_003784	GEMS-0227_GEMS-0227_chr03_003770	GEMS-0219_GEMS-0219_chr03_003849	GEMS-0061_hap1_GEMS-0061_hap1_chr03_003648	GEMS-0061_hap2_GEMS-0061_hap2_chr03_003646	GEMS-0113_hap1_GEMS-0113_hap1_chr03_003786	GEMS-0113_hap2_GEMS-0113_hap2_chr03_003603	LH287_chr3_003619	PH09B_chr3_003716	PH2MW_chr3_003831	LH244_chr3_003685
Zm00001eb129370	chr3	48259426	15	13	FBLL_FBLL_chr03_003794	PHBW8_PHBW8_chr03_003704	PHB47_PHB47_chr03_003737	3AZA1_3AZA1_chr03_003736	PHP02_PHP02_chr03_003780	GEMS-0227_GEMS-0227_chr03_003769	GEMS-0219_GEMS-0219_chr03_003846	GEMS-0061_hap1_GEMS-0061_hap1_chr03_003647	GEMS-0061_hap2_GEMS-0061_hap2_chr03_003644	GEMS-0113_hap1_GEMS-0113_hap1_chr03_003782	GEMS-0113_hap2_GEMS-0113_hap2_chr03_003600	LH287_chr3_003618	PH09B_chr3_003715	PH2MW_chr3_003830	LH244_chr3_003681
Zm00001eb129380	chr3	48367900	15	13	FBLL_FBLL_chr03_000509	PHBW8_PHBW8_chr03_000521	PHB47_PHB47_chr03_000494	3AZA1_3AZA1_chr03_000522	PHP02_PHP02_chr03_000544	GEMS-0227_GEMS-0227_chr03_000508	GEMS-0219_GEMS-0219_chr03_000570	GEMS-0061_hap1_GEMS-0061_hap1_chr03_000505	GEMS-0061_hap2_GEMS-0061_hap2_chr03_000511	GEMS-0113_hap1_GEMS-0113_hap1_chr03_000596	GEMS-0113_hap2_GEMS-0113_hap2_chr03_000435	LH287_chr3_000508	PH09B_chr3_000496	PH2MW_chr3_000525	LH244_chr3_000518
Zm00001eb129390	chr3	48377005	0	0
Zm00001eb129400	chr3	48389688	0	0
Zm00001eb129410	chr3	48417552	0	0
Zm00001eb129420	chr3	48452017	2	2									GEMS-0061_hap2_GEMS-0061_hap2_chr03_000512					PH2MW_chr3_000527
Zm00001eb129430	chr3	48511157	8	8	FBLL_FBLL_chr03_000510	PHBW8_PHBW8_chr03_000522		3AZA1_3AZA1_chr03_000523		GEMS-0227_GEMS-0227_chr03_000509			GEMS-0061_hap2_GEMS-0061_hap2_chr03_000513		GEMS-0113_hap2_GEMS-0113_hap2_chr03_000436			PH2MW_chr3_000529	LH244_chr3_000519
Zm00001eb129440	chr3	48515397	15	13	FBLL_FBLL_chr03_003793	PHBW8_PHBW8_chr03_003701	PHB47_PHB47_chr03_003736	3AZA1_3AZA1_chr03_003735	PHP02_PHP02_chr03_003777	GEMS-0227_GEMS-0227_chr03_003768	GEMS-0219_GEMS-0219_chr03_003842	GEMS-0061_hap1_GEMS-0061_hap1_chr03_003645	GEMS-0061_hap2_GEMS-0061_hap2_chr03_003643	GEMS-0113_hap1_GEMS-0113_hap1_chr03_003779	GEMS-0113_hap2_GEMS-0113_hap2_chr03_003599	LH287_chr3_003617	PH09B_chr3_003714	PH2MW_chr3_003828	LH244_chr3_003678
Zm00001eb129450	chr3	48534886	0	0
Zm00001eb129460	chr3	48573035	1	1								GEMS-0061_hap1_GEMS-0061_hap1_chr03_003644
Zm00001eb129470	chr3	48690814	0	0
Zm00001eb129480	chr3	48765087	15	13	FBLL_FBLL_chr03_003792	PHBW8_PHBW8_chr03_003700	PHB47_PHB47_chr03_003735	3AZA1_3AZA1_chr03_003733	PHP02_PHP02_chr03_003776	GEMS-0227_GEMS-0227_chr03_003767	GEMS-0219_GEMS-0219_chr03_003841	GEMS-0061_hap1_GEMS-0061_hap1_chr03_003641	GEMS-0061_hap2_GEMS-0061_hap2_chr03_003642	GEMS-0113_hap1_GEMS-0113_hap1_chr03_003778	GEMS-0113_hap2_GEMS-0113_hap2_chr03_003598	LH287_chr3_003616	PH09B_chr3_003713	PH2MW_chr3_003825	LH244_chr3_003677
Zm00001eb129490	chr3	48922348	15	13	FBLL_FBLL_chr03_003790	PHBW8_PHBW8_chr03_003698	PHB47_PHB47_chr03_003734	3AZA1_3AZA1_chr03_003732	PHP02_PHP02_chr03_003775	GEMS-0227_GEMS-0227_chr03_003765	GEMS-0219_GEMS-0219_chr03_003839	GEMS-0061_hap1_GEMS-0061_hap1_chr03_003640	GEMS-0061_hap2_GEMS-0061_hap2_chr03_003641	GEMS-0113_hap1_GEMS-0113_hap1_chr03_003776	GEMS-0113_hap2_GEMS-0113_hap2_chr03_003596	LH287_chr3_003615	PH09B_chr3_003712	PH2MW_chr3_003823	LH244_chr3_003675
Zm00001eb129500	chr3	49178887	0	0
Zm00001eb129510	chr3	49224010	15	13	FBLL_FBLL_chr03_000512	PHBW8_PHBW8_chr03_000523	PHB47_PHB47_chr03_000495	3AZA1_3AZA1_chr03_000524	PHP02_PHP02_chr03_000545	GEMS-0227_GEMS-0227_chr03_000511	GEMS-0219_GEMS-0219_chr03_000571	GEMS-0061_hap1_GEMS-0061_hap1_chr03_000510	GEMS-0061_hap2_GEMS-0061_hap2_chr03_000515	GEMS-0113_hap1_GEMS-0113_hap1_chr03_000597	GEMS-0113_hap2_GEMS-0113_hap2_chr03_000437	LH287_chr3_000509	PH09B_chr3_000497	PH2MW_chr3_000531	LH244_chr3_000520
Zm00001eb129520	chr3	49235572	15	13	FBLL_FBLL_chr03_003789	PHBW8_PHBW8_chr03_003697	PHB47_PHB47_chr03_003733	3AZA1_3AZA1_chr03_003731	PHP02_PHP02_chr03_003774	GEMS-0227_GEMS-0227_chr03_003764	GEMS-0219_GEMS-0219_chr03_003838	GEMS-0061_hap1_GEMS-0061_hap1_chr03_003639	GEMS-0061_hap2_GEMS-0061_hap2_chr03_003640	GEMS-0113_hap1_GEMS-0113_hap1_chr03_003775	GEMS-0113_hap2_GEMS-0113_hap2_chr03_003595	LH287_chr3_003614	PH09B_chr3_003711	PH2MW_chr3_003822	LH244_chr3_003674
Zm00001eb129530	chr3	49355038	1	1				3AZA1_3AZA1_chr03_000525
Zm00001eb129540	chr3	49357301	1	1														PH2MW_chr3_003826
Zm00001eb129550	chr3	49361027	7	6		PHBW8_PHBW8_chr03_000524					GEMS-0219_GEMS-0219_chr03_000572	GEMS-0061_hap1_GEMS-0061_hap1_chr03_000511		GEMS-0113_hap1_GEMS-0113_hap1_chr03_000598	GEMS-0113_hap2_GEMS-0113_hap2_chr03_000438	LH287_chr3_000510			LH244_chr3_000521
Zm00001eb129560	chr3	49362198	0	0
Zm00001eb129570	chr3	49412420	15	13	FBLL_FBLL_chr03_000513	PHBW8_PHBW8_chr03_000525	PHB47_PHB47_chr03_000496	3AZA1_3AZA1_chr03_000526	PHP02_PHP02_chr03_000546	GEMS-0227_GEMS-0227_chr03_000512	GEMS-0219_GEMS-0219_chr03_000573	GEMS-0061_hap1_GEMS-0061_hap1_chr03_000512	GEMS-0061_hap2_GEMS-0061_hap2_chr03_000516	GEMS-0113_hap1_GEMS-0113_hap1_chr03_000599	GEMS-0113_hap2_GEMS-0113_hap2_chr03_000439	LH287_chr3_000511	PH09B_chr3_000498	PH2MW_chr3_000532	LH244_chr3_000522
Zm00001eb129580	chr3	49479192	15	13	FBLL_FBLL_chr03_003788	PHBW8_PHBW8_chr03_003695	PHB47_PHB47_chr03_003732	3AZA1_3AZA1_chr03_003730	PHP02_PHP02_chr03_003773	GEMS-0227_GEMS-0227_chr03_003763	GEMS-0219_GEMS-0219_chr03_003836	GEMS-0061_hap1_GEMS-0061_hap1_chr03_003638	GEMS-0061_hap2_GEMS-0061_hap2_chr03_003639	GEMS-0113_hap1_GEMS-0113_hap1_chr03_003773	GEMS-0113_hap2_GEMS-0113_hap2_chr03_003593	LH287_chr3_003613	PH09B_chr3_003710	PH2MW_chr3_003821	LH244_chr3_003672
Zm00001eb129590	chr3	49483216	0	0
Zm00001eb129600	chr3	49580129	15	13	FBLL_FBLL_chr03_003784	PHBW8_PHBW8_chr03_003694	PHB47_PHB47_chr03_003728	3AZA1_3AZA1_chr03_003729	PHP02_PHP02_chr03_003768	GEMS-0227_GEMS-0227_chr03_003758	GEMS-0219_GEMS-0219_chr03_003833	GEMS-0061_hap1_GEMS-0061_hap1_chr03_003637	GEMS-0061_hap2_GEMS-0061_hap2_chr03_003633	GEMS-0113_hap1_GEMS-0113_hap1_chr03_003769	GEMS-0113_hap2_GEMS-0113_hap2_chr03_003589	LH287_chr3_003612	PH09B_chr3_003706	PH2MW_chr3_003817	LH244_chr3_003668
Zm00001eb129610	chr3	49608928	12	11	FBLL_FBLL_chr03_000515	PHBW8_PHBW8_chr03_000527	PHB47_PHB47_chr03_000498	3AZA1_3AZA1_chr03_000529	PHP02_PHP02_chr03_000548	GEMS-0227_GEMS-0227_chr03_000514		GEMS-0061_hap1_GEMS-0061_hap1_chr03_000514		GEMS-0113_hap1_GEMS-0113_hap1_chr03_000601	GEMS-0113_hap2_GEMS-0113_hap2_chr03_000441	LH287_chr3_000513	PH09B_chr3_000500		LH244_chr3_000524
Zm00001eb129620	chr3	49610133	13	12	FBLL_FBLL_chr03_000517	PHBW8_PHBW8_chr03_000528	PHB47_PHB47_chr03_000500	3AZA1_3AZA1_chr03_000530	PHP02_PHP02_chr03_000550	GEMS-0227_GEMS-0227_chr03_000516	GEMS-0219_GEMS-0219_chr03_000575	GEMS-0061_hap1_GEMS-0061_hap1_chr03_000515		GEMS-0113_hap1_GEMS-0113_hap1_chr03_000602	GEMS-0113_hap2_GEMS-0113_hap2_chr03_000442	LH287_chr3_000514	PH09B_chr3_000502		LH244_chr3_000525
Zm00001eb129630	chr3	49612626	0	0
Zm00001eb129640	chr3	49663096	15	13	FBLL_FBLL_chr03_003783	PHBW8_PHBW8_chr03_003693	PHB47_PHB47_chr03_003727	3AZA1_3AZA1_chr03_003728	PHP02_PHP02_chr03_003767	GEMS-0227_GEMS-0227_chr03_003757	GEMS-0219_GEMS-0219_chr03_003832	GEMS-0061_hap1_GEMS-0061_hap1_chr03_003636	GEMS-0061_hap2_GEMS-0061_hap2_chr03_003632	GEMS-0113_hap1_GEMS-0113_hap1_chr03_003768	GEMS-0113_hap2_GEMS-0113_hap2_chr03_003588	LH287_chr3_003611	PH09B_chr3_003705	PH2MW_chr3_003816	LH244_chr3_003667
Zm00001eb129650	chr3	49663266	2	2								GEMS-0061_hap1_GEMS-0061_hap1_chr03_003635						PH2MW_chr3_003815
Zm00001eb129660	chr3	49681116	0	0
Zm00001eb129670	chr3	49778802	0	0
Zm00001eb129680	chr3	49855931	0	0
Zm00001eb129690	chr3	49965120	15	13	FBLL_FBLL_chr03_000518	PHBW8_PHBW8_chr03_000532	PHB47_PHB47_chr03_000501	3AZA1_3AZA1_chr03_000533	PHP02_PHP02_chr03_000554	GEMS-0227_GEMS-0227_chr03_000517	GEMS-0219_GEMS-0219_chr03_000578	GEMS-0061_hap1_GEMS-0061_hap1_chr03_000516	GEMS-0061_hap2_GEMS-0061_hap2_chr03_000519	GEMS-0113_hap1_GEMS-0113_hap1_chr03_000605	GEMS-0113_hap2_GEMS-0113_hap2_chr03_000445	LH287_chr3_000515	PH09B_chr3_000503	PH2MW_chr3_000535	LH244_chr3_000528
Zm00001eb129710	chr3	50051526	15	13	FBLL_FBLL_chr03_003782	PHBW8_PHBW8_chr03_003692	PHB47_PHB47_chr03_003726	3AZA1_3AZA1_chr03_003727	PHP02_PHP02_chr03_003766	GEMS-0227_GEMS-0227_chr03_003756	GEMS-0219_GEMS-0219_chr03_003831	GEMS-0061_hap1_GEMS-0061_hap1_chr03_003633	GEMS-0061_hap2_GEMS-0061_hap2_chr03_003631	GEMS-0113_hap1_GEMS-0113_hap1_chr03_003767	GEMS-0113_hap2_GEMS-0113_hap2_chr03_003587	LH287_chr3_003610	PH09B_chr3_003704	PH2MW_chr3_003814	LH244_chr3_003666
Zm00001eb129720	chr3	50112158	0	0
Zm00001eb129730	chr3	50284246	0	0
Zm00001eb129740	chr3	50286699	0	0
Zm00001eb129750	chr3	50426599	12	11	FBLL_FBLL_chr03_003781	PHBW8_PHBW8_chr03_003691	PHB47_PHB47_chr03_003725	3AZA1_3AZA1_chr03_003726	PHP02_PHP02_chr03_003765	GEMS-0227_GEMS-0227_chr03_003755	GEMS-0219_GEMS-0219_chr03_003830			GEMS-0113_hap1_GEMS-0113_hap1_chr03_003766	GEMS-0113_hap2_GEMS-0113_hap2_chr03_003586	LH287_chr3_003609	PH09B_chr3_003703		LH244_chr3_003665
Zm00001eb129760	chr3	50428254	1	1					PHP02_PHP02_chr03_003764
Zm00001eb129770	chr3	50429527	0	0
Zm00001eb129790	chr3	50518494	15	13	FBLL_FBLL_chr03_003777	PHBW8_PHBW8_chr03_003690	PHB47_PHB47_chr03_003721	3AZA1_3AZA1_chr03_003722	PHP02_PHP02_chr03_003760	GEMS-0227_GEMS-0227_chr03_003751	GEMS-0219_GEMS-0219_chr03_003829	GEMS-0061_hap1_GEMS-0061_hap1_chr03_003632	GEMS-0061_hap2_GEMS-0061_hap2_chr03_003627	GEMS-0113_hap1_GEMS-0113_hap1_chr03_003765	GEMS-0113_hap2_GEMS-0113_hap2_chr03_003582	LH287_chr3_003606	PH09B_chr3_003700	PH2MW_chr3_003813	LH244_chr3_003664
Zm00001eb129800	chr3	50722243	0	0
Zm00001eb129810	chr3	51034387	3	3				3AZA1_3AZA1_chr03_003721	PHP02_PHP02_chr03_003759			GEMS-0061_hap1_GEMS-0061_hap1_chr03_003624
Zm00001eb129820	chr3	51082682	15	13	FBLL_FBLL_chr03_000521	PHBW8_PHBW8_chr03_000533	PHB47_PHB47_chr03_000503	3AZA1_3AZA1_chr03_000534	PHP02_PHP02_chr03_000555	GEMS-0227_GEMS-0227_chr03_000520	GEMS-0219_GEMS-0219_chr03_000580	GEMS-0061_hap1_GEMS-0061_hap1_chr03_000520	GEMS-0061_hap2_GEMS-0061_hap2_chr03_000521	GEMS-0113_hap1_GEMS-0113_hap1_chr03_000607	GEMS-0113_hap2_GEMS-0113_hap2_chr03_000446	LH287_chr3_000517	PH09B_chr3_000505	PH2MW_chr3_000540	LH244_chr3_000530
Zm00001eb129830	chr3	51088335	15	13	FBLL_FBLL_chr03_003776	PHBW8_PHBW8_chr03_003688	PHB47_PHB47_chr03_003719	3AZA1_3AZA1_chr03_003719	PHP02_PHP02_chr03_003757	GEMS-0227_GEMS-0227_chr03_003750	GEMS-0219_GEMS-0219_chr03_003828	GEMS-0061_hap1_GEMS-0061_hap1_chr03_003621	GEMS-0061_hap2_GEMS-0061_hap2_chr03_003626	GEMS-0113_hap1_GEMS-0113_hap1_chr03_003764	GEMS-0113_hap2_GEMS-0113_hap2_chr03_003581	LH287_chr3_003604	PH09B_chr3_003698	PH2MW_chr3_003812	LH244_chr3_003663
Zm00001eb129840	chr3	51179575	8	7	FBLL_FBLL_chr03_003773	PHBW8_PHBW8_chr03_003685			PHP02_PHP02_chr03_003753	GEMS-0227_GEMS-0227_chr03_003747	GEMS-0219_GEMS-0219_chr03_003824			GEMS-0113_hap1_GEMS-0113_hap1_chr03_003760	GEMS-0113_hap2_GEMS-0113_hap2_chr03_003578				LH244_chr3_003659
Zm00001eb129850	chr3	51279642	15	13	FBLL_FBLL_chr03_000522	PHBW8_PHBW8_chr03_000534	PHB47_PHB47_chr03_000504	3AZA1_3AZA1_chr03_000535	PHP02_PHP02_chr03_000556	GEMS-0227_GEMS-0227_chr03_000521	GEMS-0219_GEMS-0219_chr03_000581	GEMS-0061_hap1_GEMS-0061_hap1_chr03_000521	GEMS-0061_hap2_GEMS-0061_hap2_chr03_000522	GEMS-0113_hap1_GEMS-0113_hap1_chr03_000608	GEMS-0113_hap2_GEMS-0113_hap2_chr03_000447	LH287_chr3_000518	PH09B_chr3_000506	PH2MW_chr3_000541	LH244_chr3_000531
Zm00001eb129860	chr3	51386452	15	13	FBLL_FBLL_chr03_000523	PHBW8_PHBW8_chr03_000535	PHB47_PHB47_chr03_000505	3AZA1_3AZA1_chr03_000536	PHP02_PHP02_chr03_000557	GEMS-0227_GEMS-0227_chr03_000522	GEMS-0219_GEMS-0219_chr03_000582	GEMS-0061_hap1_GEMS-0061_hap1_chr03_000522	GEMS-0061_hap2_GEMS-0061_hap2_chr03_000523	GEMS-0113_hap1_GEMS-0113_hap1_chr03_000609	GEMS-0113_hap2_GEMS-0113_hap2_chr03_000448	LH287_chr3_000519	PH09B_chr3_000507	PH2MW_chr3_000542	LH244_chr3_000532
Zm00001eb129880	chr3	51615748	0	0
Zm00001eb129890	chr3	51617573	15	13	FBLL_FBLL_chr03_000530	PHBW8_PHBW8_chr03_000542	PHB47_PHB47_chr03_000513	3AZA1_3AZA1_chr03_000540	PHP02_PHP02_chr03_000564	GEMS-0227_GEMS-0227_chr03_000529	GEMS-0219_GEMS-0219_chr03_000589	GEMS-0061_hap1_GEMS-0061_hap1_chr03_000527	GEMS-0061_hap2_GEMS-0061_hap2_chr03_000529	GEMS-0113_hap1_GEMS-0113_hap1_chr03_000616	GEMS-0113_hap2_GEMS-0113_hap2_chr03_000455	LH287_chr3_000522	PH09B_chr3_000515	PH2MW_chr3_000545	LH244_chr3_000539
Zm00001eb129900	chr3	51791625	15	13	FBLL_FBLL_chr03_003769	PHBW8_PHBW8_chr03_003683	PHB47_PHB47_chr03_003715	3AZA1_3AZA1_chr03_003715	PHP02_PHP02_chr03_003751	GEMS-0227_GEMS-0227_chr03_003744	GEMS-0219_GEMS-0219_chr03_003821	GEMS-0061_hap1_GEMS-0061_hap1_chr03_003617	GEMS-0061_hap2_GEMS-0061_hap2_chr03_003622	GEMS-0113_hap1_GEMS-0113_hap1_chr03_003756	GEMS-0113_hap2_GEMS-0113_hap2_chr03_003576	LH287_chr3_003602	PH09B_chr3_003694	PH2MW_chr3_003810	LH244_chr3_003656
Zm00001eb129910	chr3	51962559	15	13	FBLL_FBLL_chr03_000531	PHBW8_PHBW8_chr03_000546	PHB47_PHB47_chr03_000514	3AZA1_3AZA1_chr03_000541	PHP02_PHP02_chr03_000565	GEMS-0227_GEMS-0227_chr03_000530	GEMS-0219_GEMS-0219_chr03_000593	GEMS-0061_hap1_GEMS-0061_hap1_chr03_000528	GEMS-0061_hap2_GEMS-0061_hap2_chr03_000530	GEMS-0113_hap1_GEMS-0113_hap1_chr03_000620	GEMS-0113_hap2_GEMS-0113_hap2_chr03_000460	LH287_chr3_000523	PH09B_chr3_000516	PH2MW_chr3_000546	LH244_chr3_000542
Zm00001eb129920	chr3	52164711	15	13	FBLL_FBLL_chr03_000534	PHBW8_PHBW8_chr03_000547	PHB47_PHB47_chr03_000515	3AZA1_3AZA1_chr03_000542	PHP02_PHP02_chr03_000566	GEMS-0227_GEMS-0227_chr03_000533	GEMS-0219_GEMS-0219_chr03_000594	GEMS-0061_hap1_GEMS-0061_hap1_chr03_000529	GEMS-0061_hap2_GEMS-0061_hap2_chr03_000531	GEMS-0113_hap1_GEMS-0113_hap1_chr03_000621	GEMS-0113_hap2_GEMS-0113_hap2_chr03_000461	LH287_chr3_000524	PH09B_chr3_000517	PH2MW_chr3_000547	LH244_chr3_000543
Zm00001eb129930	chr3	52194389	13	11		PHBW8_PHBW8_chr03_003681	PHB47_PHB47_chr03_003712	3AZA1_3AZA1_chr03_003713	PHP02_PHP02_chr03_003749		GEMS-0219_GEMS-0219_chr03_003819	GEMS-0061_hap1_GEMS-0061_hap1_chr03_003615	GEMS-0061_hap2_GEMS-0061_hap2_chr03_003618	GEMS-0113_hap1_GEMS-0113_hap1_chr03_003754	GEMS-0113_hap2_GEMS-0113_hap2_chr03_003574	LH287_chr3_003600	PH09B_chr3_003692	PH2MW_chr3_003807	LH244_chr3_003654
Zm00001eb129940	chr3	52212339	12	10		PHBW8_PHBW8_chr03_000549	PHB47_PHB47_chr03_000516	3AZA1_3AZA1_chr03_000545	PHP02_PHP02_chr03_000568		GEMS-0219_GEMS-0219_chr03_000596	GEMS-0061_hap1_GEMS-0061_hap1_chr03_000530	GEMS-0061_hap2_GEMS-0061_hap2_chr03_000532	GEMS-0113_hap1_GEMS-0113_hap1_chr03_000622	GEMS-0113_hap2_GEMS-0113_hap2_chr03_000462	LH287_chr3_000525	PH09B_chr3_000520		LH244_chr3_000544
Zm00001eb129950	chr3	52213758	12	10		PHBW8_PHBW8_chr03_003678	PHB47_PHB47_chr03_003710	3AZA1_3AZA1_chr03_003710	PHP02_PHP02_chr03_003746		GEMS-0219_GEMS-0219_chr03_003817	GEMS-0061_hap1_GEMS-0061_hap1_chr03_003612	GEMS-0061_hap2_GEMS-0061_hap2_chr03_003614	GEMS-0113_hap1_GEMS-0113_hap1_chr03_003751	GEMS-0113_hap2_GEMS-0113_hap2_chr03_003570	LH287_chr3_003597	PH09B_chr3_003690		LH244_chr3_003651
Zm00001eb129960	chr3	52234264	15	13	FBLL_FBLL_chr03_000535	PHBW8_PHBW8_chr03_000550	PHB47_PHB47_chr03_000517	3AZA1_3AZA1_chr03_000546	PHP02_PHP02_chr03_000570	GEMS-0227_GEMS-0227_chr03_000534	GEMS-0219_GEMS-0219_chr03_000597	GEMS-0061_hap1_GEMS-0061_hap1_chr03_000531	GEMS-0061_hap2_GEMS-0061_hap2_chr03_000533	GEMS-0113_hap1_GEMS-0113_hap1_chr03_000623	GEMS-0113_hap2_GEMS-0113_hap2_chr03_000463	LH287_chr3_000526	PH09B_chr3_000521	PH2MW_chr3_000548	LH244_chr3_000545
Zm00001eb129970	chr3	52363543	15	13	FBLL_FBLL_chr03_000536	PHBW8_PHBW8_chr03_000551	PHB47_PHB47_chr03_000518	3AZA1_3AZA1_chr03_000547	PHP02_PHP02_chr03_000571	GEMS-0227_GEMS-0227_chr03_000535	GEMS-0219_GEMS-0219_chr03_000598	GEMS-0061_hap1_GEMS-0061_hap1_chr03_000532	GEMS-0061_hap2_GEMS-0061_hap2_chr03_000534	GEMS-0113_hap1_GEMS-0113_hap1_chr03_000624	GEMS-0113_hap2_GEMS-0113_hap2_chr03_000464	LH287_chr3_000527	PH09B_chr3_000522	PH2MW_chr3_000549	LH244_chr3_000546
Zm00001eb129980	chr3	52498928	0	0
Zm00001eb130000	chr3	52748485	15	13	FBLL_FBLL_chr03_000537	PHBW8_PHBW8_chr03_000552	PHB47_PHB47_chr03_000519	3AZA1_3AZA1_chr03_000548	PHP02_PHP02_chr03_000572	GEMS-0227_GEMS-0227_chr03_000536	GEMS-0219_GEMS-0219_chr03_000599	GEMS-0061_hap1_GEMS-0061_hap1_chr03_000533	GEMS-0061_hap2_GEMS-0061_hap2_chr03_000535	GEMS-0113_hap1_GEMS-0113_hap1_chr03_000625	GEMS-0113_hap2_GEMS-0113_hap2_chr03_000465	LH287_chr3_000528	PH09B_chr3_000523	PH2MW_chr3_000550	LH244_chr3_000547
Zm00001eb130010	chr3	52756974	0	0
Zm00001eb130020	chr3	52802108	15	13	FBLL_FBLL_chr03_000538	PHBW8_PHBW8_chr03_000553	PHB47_PHB47_chr03_000520	3AZA1_3AZA1_chr03_000549	PHP02_PHP02_chr03_000573	GEMS-0227_GEMS-0227_chr03_000537	GEMS-0219_GEMS-0219_chr03_000600	GEMS-0061_hap1_GEMS-0061_hap1_chr03_000534	GEMS-0061_hap2_GEMS-0061_hap2_chr03_000536	GEMS-0113_hap1_GEMS-0113_hap1_chr03_000626	GEMS-0113_hap2_GEMS-0113_hap2_chr03_000466	LH287_chr3_000529	PH09B_chr3_000524	PH2MW_chr3_000551	LH244_chr3_000548
Zm00001eb130030	chr3	52859803	0	0
Zm00001eb130040	chr3	52944158	15	13	FBLL_FBLL_chr03_000539	PHBW8_PHBW8_chr03_000554	PHB47_PHB47_chr03_000521	3AZA1_3AZA1_chr03_000550	PHP02_PHP02_chr03_000574	GEMS-0227_GEMS-0227_chr03_000538	GEMS-0219_GEMS-0219_chr03_000601	GEMS-0061_hap1_GEMS-0061_hap1_chr03_000535	GEMS-0061_hap2_GEMS-0061_hap2_chr03_000537	GEMS-0113_hap1_GEMS-0113_hap1_chr03_000627	GEMS-0113_hap2_GEMS-0113_hap2_chr03_000467	LH287_chr3_000530	PH09B_chr3_000525	PH2MW_chr3_000552	LH244_chr3_000549
Zm00001eb130050	chr3	52947715	15	13	FBLL_FBLL_chr03_003767	PHBW8_PHBW8_chr03_003673	PHB47_PHB47_chr03_003707	3AZA1_3AZA1_chr03_003706	PHP02_PHP02_chr03_003742	GEMS-0227_GEMS-0227_chr03_003742	GEMS-0219_GEMS-0219_chr03_003812	GEMS-0061_hap1_GEMS-0061_hap1_chr03_003607	GEMS-0061_hap2_GEMS-0061_hap2_chr03_003608	GEMS-0113_hap1_GEMS-0113_hap1_chr03_003746	GEMS-0113_hap2_GEMS-0113_hap2_chr03_003565	LH287_chr3_003592	PH09B_chr3_003685	PH2MW_chr3_003802	LH244_chr3_003648
Zm00001eb130060	chr3	53114824	15	13	FBLL_FBLL_chr03_000540	PHBW8_PHBW8_chr03_000555	PHB47_PHB47_chr03_000522	3AZA1_3AZA1_chr03_000551	PHP02_PHP02_chr03_000575	GEMS-0227_GEMS-0227_chr03_000539	GEMS-0219_GEMS-0219_chr03_000602	GEMS-0061_hap1_GEMS-0061_hap1_chr03_000536	GEMS-0061_hap2_GEMS-0061_hap2_chr03_000538	GEMS-0113_hap1_GEMS-0113_hap1_chr03_000628	GEMS-0113_hap2_GEMS-0113_hap2_chr03_000468	LH287_chr3_000531	PH09B_chr3_000526	PH2MW_chr3_000553	LH244_chr3_000550
Zm00001eb130070	chr3	53247533	15	13	FBLL_FBLL_chr03_003766	PHBW8_PHBW8_chr03_003672	PHB47_PHB47_chr03_003706	3AZA1_3AZA1_chr03_003705	PHP02_PHP02_chr03_003741	GEMS-0227_GEMS-0227_chr03_003741	GEMS-0219_GEMS-0219_chr03_003811	GEMS-0061_hap1_GEMS-0061_hap1_chr03_003606	GEMS-0061_hap2_GEMS-0061_hap2_chr03_003607	GEMS-0113_hap1_GEMS-0113_hap1_chr03_003745	GEMS-0113_hap2_GEMS-0113_hap2_chr03_003564	LH287_chr3_003591	PH09B_chr3_003684	PH2MW_chr3_003801	LH244_chr3_003647
Zm00001eb130080	chr3	53357651	15	13	FBLL_FBLL_chr03_003765	PHBW8_PHBW8_chr03_003671	PHB47_PHB47_chr03_003705	3AZA1_3AZA1_chr03_003704	PHP02_PHP02_chr03_003740	GEMS-0227_GEMS-0227_chr03_003740	GEMS-0219_GEMS-0219_chr03_003810	GEMS-0061_hap1_GEMS-0061_hap1_chr03_003605	GEMS-0061_hap2_GEMS-0061_hap2_chr03_003606	GEMS-0113_hap1_GEMS-0113_hap1_chr03_003744	GEMS-0113_hap2_GEMS-0113_hap2_chr03_003563	LH287_chr3_003590	PH09B_chr3_003683	PH2MW_chr3_003800	LH244_chr3_003646
Zm00001eb130100	chr3	53382983	0	0
Zm00001eb130120	chr3	53418405	0	0
Zm00001eb130130	chr3	53634745	15	13	FBLL_FBLL_chr03_000541	PHBW8_PHBW8_chr03_000556	PHB47_PHB47_chr03_000523	3AZA1_3AZA1_chr03_000552	PHP02_PHP02_chr03_000576	GEMS-0227_GEMS-0227_chr03_000540	GEMS-0219_GEMS-0219_chr03_000603	GEMS-0061_hap1_GEMS-0061_hap1_chr03_000537	GEMS-0061_hap2_GEMS-0061_hap2_chr03_000539	GEMS-0113_hap1_GEMS-0113_hap1_chr03_000629	GEMS-0113_hap2_GEMS-0113_hap2_chr03_000469	LH287_chr3_000533	PH09B_chr3_000527	PH2MW_chr3_000554	LH244_chr3_000551
Zm00001eb130150	chr3	53883471	10	9		PHBW8_PHBW8_chr03_000557		3AZA1_3AZA1_chr03_000553	PHP02_PHP02_chr03_000577		GEMS-0219_GEMS-0219_chr03_000604	GEMS-0061_hap1_GEMS-0061_hap1_chr03_000538	GEMS-0061_hap2_GEMS-0061_hap2_chr03_000540	GEMS-0113_hap1_GEMS-0113_hap1_chr03_000630		LH287_chr3_000534		PH2MW_chr3_000555	LH244_chr3_000552
Zm00001eb130160	chr3	54037501	12	10		PHBW8_PHBW8_chr03_000558	PHB47_PHB47_chr03_000524	3AZA1_3AZA1_chr03_000554	PHP02_PHP02_chr03_000578		GEMS-0219_GEMS-0219_chr03_000605	GEMS-0061_hap1_GEMS-0061_hap1_chr03_000539	GEMS-0061_hap2_GEMS-0061_hap2_chr03_000541	GEMS-0113_hap1_GEMS-0113_hap1_chr03_000631	GEMS-0113_hap2_GEMS-0113_hap2_chr03_000470		PH09B_chr3_000528	PH2MW_chr3_000556	LH244_chr3_000553
Zm00001eb130170	chr3	54312598	3	3				3AZA1_3AZA1_chr03_003703				GEMS-0061_hap1_GEMS-0061_hap1_chr03_003604				LH287_chr3_003589
Zm00001eb130180	chr3	54367137	15	13	FBLL_FBLL_chr03_000542	PHBW8_PHBW8_chr03_000559	PHB47_PHB47_chr03_000525	3AZA1_3AZA1_chr03_000555	PHP02_PHP02_chr03_000579	GEMS-0227_GEMS-0227_chr03_000541	GEMS-0219_GEMS-0219_chr03_000606	GEMS-0061_hap1_GEMS-0061_hap1_chr03_000540	GEMS-0061_hap2_GEMS-0061_hap2_chr03_000542	GEMS-0113_hap1_GEMS-0113_hap1_chr03_000632	GEMS-0113_hap2_GEMS-0113_hap2_chr03_000471	LH287_chr3_000535	PH09B_chr3_000529	PH2MW_chr3_000559	LH244_chr3_000554
Zm00001eb130190	chr3	54462611	15	13	FBLL_FBLL_chr03_000543	PHBW8_PHBW8_chr03_000560	PHB47_PHB47_chr03_000526	3AZA1_3AZA1_chr03_000556	PHP02_PHP02_chr03_000580	GEMS-0227_GEMS-0227_chr03_000542	GEMS-0219_GEMS-0219_chr03_000607	GEMS-0061_hap1_GEMS-0061_hap1_chr03_000541	GEMS-0061_hap2_GEMS-0061_hap2_chr03_000543	GEMS-0113_hap1_GEMS-0113_hap1_chr03_000633	GEMS-0113_hap2_GEMS-0113_hap2_chr03_000472	LH287_chr3_000536	PH09B_chr3_000530	PH2MW_chr3_000560	LH244_chr3_000555
Zm00001eb130200	chr3	54595829	15	13	FBLL_FBLL_chr03_003764	PHBW8_PHBW8_chr03_003670	PHB47_PHB47_chr03_003704	3AZA1_3AZA1_chr03_003702	PHP02_PHP02_chr03_003739	GEMS-0227_GEMS-0227_chr03_003739	GEMS-0219_GEMS-0219_chr03_003809	GEMS-0061_hap1_GEMS-0061_hap1_chr03_003603	GEMS-0061_hap2_GEMS-0061_hap2_chr03_003605	GEMS-0113_hap1_GEMS-0113_hap1_chr03_003743	GEMS-0113_hap2_GEMS-0113_hap2_chr03_003562	LH287_chr3_003588	PH09B_chr3_003682	PH2MW_chr3_003799	LH244_chr3_003645
Zm00001eb130210	chr3	54601428	15	13	FBLL_FBLL_chr03_003763	PHBW8_PHBW8_chr03_003669	PHB47_PHB47_chr03_003703	3AZA1_3AZA1_chr03_003701	PHP02_PHP02_chr03_003738	GEMS-0227_GEMS-0227_chr03_003738	GEMS-0219_GEMS-0219_chr03_003808	GEMS-0061_hap1_GEMS-0061_hap1_chr03_003602	GEMS-0061_hap2_GEMS-0061_hap2_chr03_003604	GEMS-0113_hap1_GEMS-0113_hap1_chr03_003742	GEMS-0113_hap2_GEMS-0113_hap2_chr03_003561	LH287_chr3_003587	PH09B_chr3_003681	PH2MW_chr3_003798	LH244_chr3_003644
Zm00001eb130220	chr3	54660586	15	13	FBLL_FBLL_chr03_003762	PHBW8_PHBW8_chr03_003668	PHB47_PHB47_chr03_003702	3AZA1_3AZA1_chr03_003700	PHP02_PHP02_chr03_003737	GEMS-0227_GEMS-0227_chr03_003737	GEMS-0219_GEMS-0219_chr03_003807	GEMS-0061_hap1_GEMS-0061_hap1_chr03_003601	GEMS-0061_hap2_GEMS-0061_hap2_chr03_003603	GEMS-0113_hap1_GEMS-0113_hap1_chr03_003741	GEMS-0113_hap2_GEMS-0113_hap2_chr03_003560	LH287_chr3_003586	PH09B_chr3_003680	PH2MW_chr3_003797	LH244_chr3_003643
Zm00001eb130250	chr3	54801556	15	13	FBLL_FBLL_chr03_003761	PHBW8_PHBW8_chr03_003667	PHB47_PHB47_chr03_003701	3AZA1_3AZA1_chr03_003699	PHP02_PHP02_chr03_003736	GEMS-0227_GEMS-0227_chr03_003736	GEMS-0219_GEMS-0219_chr03_003806	GEMS-0061_hap1_GEMS-0061_hap1_chr03_003600	GEMS-0061_hap2_GEMS-0061_hap2_chr03_003602	GEMS-0113_hap1_GEMS-0113_hap1_chr03_003740	GEMS-0113_hap2_GEMS-0113_hap2_chr03_003559	LH287_chr3_003585	PH09B_chr3_003679	PH2MW_chr3_003796	LH244_chr3_003642
Zm00001eb130260	chr3	54961178	15	13	FBLL_FBLL_chr03_000554	PHBW8_PHBW8_chr03_000564	PHB47_PHB47_chr03_000528	3AZA1_3AZA1_chr03_000558	PHP02_PHP02_chr03_000581	GEMS-0227_GEMS-0227_chr03_000551	GEMS-0219_GEMS-0219_chr03_000612	GEMS-0061_hap1_GEMS-0061_hap1_chr03_000543	GEMS-0061_hap2_GEMS-0061_hap2_chr03_000553	GEMS-0113_hap1_GEMS-0113_hap1_chr03_000637	GEMS-0113_hap2_GEMS-0113_hap2_chr03_000476	LH287_chr3_000543	PH09B_chr3_000532	PH2MW_chr3_000562	LH244_chr3_000559
Zm00001eb130270	chr3	54965797	15	13	FBLL_FBLL_chr03_003760	PHBW8_PHBW8_chr03_003666	PHB47_PHB47_chr03_003700	3AZA1_3AZA1_chr03_003698	PHP02_PHP02_chr03_003735	GEMS-0227_GEMS-0227_chr03_003735	GEMS-0219_GEMS-0219_chr03_003805	GEMS-0061_hap1_GEMS-0061_hap1_chr03_003599	GEMS-0061_hap2_GEMS-0061_hap2_chr03_003601	GEMS-0113_hap1_GEMS-0113_hap1_chr03_003739	GEMS-0113_hap2_GEMS-0113_hap2_chr03_003558	LH287_chr3_003584	PH09B_chr3_003678	PH2MW_chr3_003795	LH244_chr3_003641
Zm00001eb130280	chr3	55193420	13	11	FBLL_FBLL_chr03_003759	PHBW8_PHBW8_chr03_003665	PHB47_PHB47_chr03_003699	3AZA1_3AZA1_chr03_003697	PHP02_PHP02_chr03_003734	GEMS-0227_GEMS-0227_chr03_003734	GEMS-0219_GEMS-0219_chr03_003804	GEMS-0061_hap1_GEMS-0061_hap1_chr03_003598	GEMS-0061_hap2_GEMS-0061_hap2_chr03_003600	GEMS-0113_hap1_GEMS-0113_hap1_chr03_003738	GEMS-0113_hap2_GEMS-0113_hap2_chr03_003557		PH09B_chr3_003677		LH244_chr3_003640
Zm00001eb130290	chr3	55304693	15	13	FBLL_FBLL_chr03_000555	PHBW8_PHBW8_chr03_000565	PHB47_PHB47_chr03_000529	3AZA1_3AZA1_chr03_000559	PHP02_PHP02_chr03_000582	GEMS-0227_GEMS-0227_chr03_000552	GEMS-0219_GEMS-0219_chr03_000613	GEMS-0061_hap1_GEMS-0061_hap1_chr03_000544	GEMS-0061_hap2_GEMS-0061_hap2_chr03_000554	GEMS-0113_hap1_GEMS-0113_hap1_chr03_000638	GEMS-0113_hap2_GEMS-0113_hap2_chr03_000477	LH287_chr3_000545	PH09B_chr3_000533	PH2MW_chr3_000565	LH244_chr3_000560
Zm00001eb130300	chr3	55355285	15	13	FBLL_FBLL_chr03_003758	PHBW8_PHBW8_chr03_003664	PHB47_PHB47_chr03_003698	3AZA1_3AZA1_chr03_003696	PHP02_PHP02_chr03_003733	GEMS-0227_GEMS-0227_chr03_003733	GEMS-0219_GEMS-0219_chr03_003803	GEMS-0061_hap1_GEMS-0061_hap1_chr03_003597	GEMS-0061_hap2_GEMS-0061_hap2_chr03_003599	GEMS-0113_hap1_GEMS-0113_hap1_chr03_003737	GEMS-0113_hap2_GEMS-0113_hap2_chr03_003556	LH287_chr3_003583	PH09B_chr3_003676	PH2MW_chr3_003794	LH244_chr3_003639
Zm00001eb130310	chr3	55535542	15	13	FBLL_FBLL_chr03_003757	PHBW8_PHBW8_chr03_003663	PHB47_PHB47_chr03_003697	3AZA1_3AZA1_chr03_003695	PHP02_PHP02_chr03_003732	GEMS-0227_GEMS-0227_chr03_003732	GEMS-0219_GEMS-0219_chr03_003802	GEMS-0061_hap1_GEMS-0061_hap1_chr03_003596	GEMS-0061_hap2_GEMS-0061_hap2_chr03_003598	GEMS-0113_hap1_GEMS-0113_hap1_chr03_003736	GEMS-0113_hap2_GEMS-0113_hap2_chr03_003555	LH287_chr3_003582	PH09B_chr3_003675	PH2MW_chr3_003793	LH244_chr3_003638
Zm00001eb130330	chr3	55612495	0	0
Zm00001eb130340	chr3	55662937	15	13	FBLL_FBLL_chr03_003756	PHBW8_PHBW8_chr03_003662	PHB47_PHB47_chr03_003696	3AZA1_3AZA1_chr03_003694	PHP02_PHP02_chr03_003731	GEMS-0227_GEMS-0227_chr03_003731	GEMS-0219_GEMS-0219_chr03_003801	GEMS-0061_hap1_GEMS-0061_hap1_chr03_003595	GEMS-0061_hap2_GEMS-0061_hap2_chr03_003597	GEMS-0113_hap1_GEMS-0113_hap1_chr03_003735	GEMS-0113_hap2_GEMS-0113_hap2_chr03_003554	LH287_chr3_003581	PH09B_chr3_003674	PH2MW_chr3_003792	LH244_chr3_003637
Zm00001eb130350	chr3	55675540	15	13	FBLL_FBLL_chr03_000556	PHBW8_PHBW8_chr03_000566	PHB47_PHB47_chr03_000530	3AZA1_3AZA1_chr03_000560	PHP02_PHP02_chr03_000583	GEMS-0227_GEMS-0227_chr03_000553	GEMS-0219_GEMS-0219_chr03_000614	GEMS-0061_hap1_GEMS-0061_hap1_chr03_000545	GEMS-0061_hap2_GEMS-0061_hap2_chr03_000555	GEMS-0113_hap1_GEMS-0113_hap1_chr03_000639	GEMS-0113_hap2_GEMS-0113_hap2_chr03_000478	LH287_chr3_000548	PH09B_chr3_000534	PH2MW_chr3_000567	LH244_chr3_000561
Zm00001eb130370	chr3	55843463	0	0
Zm00001eb130380	chr3	55874317	9	8		PHBW8_PHBW8_chr03_000568	PHB47_PHB47_chr03_000533	3AZA1_3AZA1_chr03_000563			GEMS-0219_GEMS-0219_chr03_000617	GEMS-0061_hap1_GEMS-0061_hap1_chr03_000547		GEMS-0113_hap1_GEMS-0113_hap1_chr03_000642	GEMS-0113_hap2_GEMS-0113_hap2_chr03_000481		PH09B_chr3_000537		LH244_chr3_000563
Zm00001eb130390	chr3	55881284	15	13	FBLL_FBLL_chr03_003755	PHBW8_PHBW8_chr03_003661	PHB47_PHB47_chr03_003695	3AZA1_3AZA1_chr03_003693	PHP02_PHP02_chr03_003730	GEMS-0227_GEMS-0227_chr03_003730	GEMS-0219_GEMS-0219_chr03_003800	GEMS-0061_hap1_GEMS-0061_hap1_chr03_003594	GEMS-0061_hap2_GEMS-0061_hap2_chr03_003596	GEMS-0113_hap1_GEMS-0113_hap1_chr03_003734	GEMS-0113_hap2_GEMS-0113_hap2_chr03_003553	LH287_chr3_003578	PH09B_chr3_003673	PH2MW_chr3_003790	LH244_chr3_003636
Zm00001eb130400	chr3	55952161	15	13	FBLL_FBLL_chr03_000557	PHBW8_PHBW8_chr03_000571	PHB47_PHB47_chr03_000536	3AZA1_3AZA1_chr03_000566	PHP02_PHP02_chr03_000587	GEMS-0227_GEMS-0227_chr03_000554	GEMS-0219_GEMS-0219_chr03_000620	GEMS-0061_hap1_GEMS-0061_hap1_chr03_000549	GEMS-0061_hap2_GEMS-0061_hap2_chr03_000556	GEMS-0113_hap1_GEMS-0113_hap1_chr03_000645	GEMS-0113_hap2_GEMS-0113_hap2_chr03_000484	LH287_chr3_000549	PH09B_chr3_000540	PH2MW_chr3_000569	LH244_chr3_000565
Zm00001eb130410	chr3	55982485	15	13	FBLL_FBLL_chr03_000558	PHBW8_PHBW8_chr03_000572	PHB47_PHB47_chr03_000537	3AZA1_3AZA1_chr03_000567	PHP02_PHP02_chr03_000588	GEMS-0227_GEMS-0227_chr03_000555	GEMS-0219_GEMS-0219_chr03_000621	GEMS-0061_hap1_GEMS-0061_hap1_chr03_000550	GEMS-0061_hap2_GEMS-0061_hap2_chr03_000557	GEMS-0113_hap1_GEMS-0113_hap1_chr03_000646	GEMS-0113_hap2_GEMS-0113_hap2_chr03_000485	LH287_chr3_000550	PH09B_chr3_000541	PH2MW_chr3_000570	LH244_chr3_000566
Zm00001eb130420	chr3	55984214	0	0
Zm00001eb130430	chr3	56178246	6	5	FBLL_FBLL_chr03_000559	PHBW8_PHBW8_chr03_000573			PHP02_PHP02_chr03_000589			GEMS-0061_hap1_GEMS-0061_hap1_chr03_000551	GEMS-0061_hap2_GEMS-0061_hap2_chr03_000558					PH2MW_chr3_000571
Zm00001eb130440	chr3	56199966	0	0
Zm00001eb130450	chr3	56314546	15	13	FBLL_FBLL_chr03_000560	PHBW8_PHBW8_chr03_000574	PHB47_PHB47_chr03_000538	3AZA1_3AZA1_chr03_000568	PHP02_PHP02_chr03_000590	GEMS-0227_GEMS-0227_chr03_000556	GEMS-0219_GEMS-0219_chr03_000622	GEMS-0061_hap1_GEMS-0061_hap1_chr03_000552	GEMS-0061_hap2_GEMS-0061_hap2_chr03_000559	GEMS-0113_hap1_GEMS-0113_hap1_chr03_000647	GEMS-0113_hap2_GEMS-0113_hap2_chr03_000486	LH287_chr3_000551	PH09B_chr3_000542	PH2MW_chr3_000572	LH244_chr3_000567
Zm00001eb130460	chr3	56338698	0	0
Zm00001eb130470	chr3	56401073	15	13	FBLL_FBLL_chr03_003754	PHBW8_PHBW8_chr03_003660	PHB47_PHB47_chr03_003694	3AZA1_3AZA1_chr03_003692	PHP02_PHP02_chr03_003729	GEMS-0227_GEMS-0227_chr03_003729	GEMS-0219_GEMS-0219_chr03_003799	GEMS-0061_hap1_GEMS-0061_hap1_chr03_003593	GEMS-0061_hap2_GEMS-0061_hap2_chr03_003595	GEMS-0113_hap1_GEMS-0113_hap1_chr03_003733	GEMS-0113_hap2_GEMS-0113_hap2_chr03_003552	LH287_chr3_003577	PH09B_chr3_003672	PH2MW_chr3_003789	LH244_chr3_003635
Zm00001eb130480	chr3	56527349	15	13	FBLL_FBLL_chr03_003753	PHBW8_PHBW8_chr03_003659	PHB47_PHB47_chr03_003693	3AZA1_3AZA1_chr03_003691	PHP02_PHP02_chr03_003728	GEMS-0227_GEMS-0227_chr03_003728	GEMS-0219_GEMS-0219_chr03_003798	GEMS-0061_hap1_GEMS-0061_hap1_chr03_003592	GEMS-0061_hap2_GEMS-0061_hap2_chr03_003594	GEMS-0113_hap1_GEMS-0113_hap1_chr03_003732	GEMS-0113_hap2_GEMS-0113_hap2_chr03_003551	LH287_chr3_003576	PH09B_chr3_003671	PH2MW_chr3_003788	LH244_chr3_003634
Zm00001eb130490	chr3	56527382	0	0
Zm00001eb130500	chr3	56809641	14	12	FBLL_FBLL_chr03_000561	PHBW8_PHBW8_chr03_000575	PHB47_PHB47_chr03_000539	3AZA1_3AZA1_chr03_000569	PHP02_PHP02_chr03_000591	GEMS-0227_GEMS-0227_chr03_000557	GEMS-0219_GEMS-0219_chr03_000623	GEMS-0061_hap1_GEMS-0061_hap1_chr03_000553	GEMS-0061_hap2_GEMS-0061_hap2_chr03_000560	GEMS-0113_hap1_GEMS-0113_hap1_chr03_000648	GEMS-0113_hap2_GEMS-0113_hap2_chr03_000487		PH09B_chr3_000543	PH2MW_chr3_000573	LH244_chr3_000568
Zm00001eb130510	chr3	56851703	15	13	FBLL_FBLL_chr03_000562	PHBW8_PHBW8_chr03_000576	PHB47_PHB47_chr03_000540	3AZA1_3AZA1_chr03_000570	PHP02_PHP02_chr03_000592	GEMS-0227_GEMS-0227_chr03_000558	GEMS-0219_GEMS-0219_chr03_000624	GEMS-0061_hap1_GEMS-0061_hap1_chr03_000554	GEMS-0061_hap2_GEMS-0061_hap2_chr03_000561	GEMS-0113_hap1_GEMS-0113_hap1_chr03_000649	GEMS-0113_hap2_GEMS-0113_hap2_chr03_000488	LH287_chr3_000552	PH09B_chr3_000544	PH2MW_chr3_000574	LH244_chr3_000569
Zm00001eb130520	chr3	56859398	0	0
Zm00001eb130530	chr3	56998836	15	13	FBLL_FBLL_chr03_003752	PHBW8_PHBW8_chr03_003658	PHB47_PHB47_chr03_003692	3AZA1_3AZA1_chr03_003690	PHP02_PHP02_chr03_003723	GEMS-0227_GEMS-0227_chr03_003727	GEMS-0219_GEMS-0219_chr03_003797	GEMS-0061_hap1_GEMS-0061_hap1_chr03_003591	GEMS-0061_hap2_GEMS-0061_hap2_chr03_003593	GEMS-0113_hap1_GEMS-0113_hap1_chr03_003731	GEMS-0113_hap2_GEMS-0113_hap2_chr03_003550	LH287_chr3_003575	PH09B_chr3_003670	PH2MW_chr3_003787	LH244_chr3_003633
Zm00001eb130540	chr3	57032582	3	3			PHB47_PHB47_chr03_003690	3AZA1_3AZA1_chr03_003688									PH09B_chr3_003668
Zm00001eb130550	chr3	57335481	15	13	FBLL_FBLL_chr03_000563	PHBW8_PHBW8_chr03_000577	PHB47_PHB47_chr03_000541	3AZA1_3AZA1_chr03_000571	PHP02_PHP02_chr03_000593	GEMS-0227_GEMS-0227_chr03_000559	GEMS-0219_GEMS-0219_chr03_000625	GEMS-0061_hap1_GEMS-0061_hap1_chr03_000555	GEMS-0061_hap2_GEMS-0061_hap2_chr03_000562	GEMS-0113_hap1_GEMS-0113_hap1_chr03_000650	GEMS-0113_hap2_GEMS-0113_hap2_chr03_000489	LH287_chr3_000553	PH09B_chr3_000545	PH2MW_chr3_000575	LH244_chr3_000570
Zm00001eb130560	chr3	57413093	3	3			PHB47_PHB47_chr03_000542	3AZA1_3AZA1_chr03_000572									PH09B_chr3_000546
Zm00001eb130570	chr3	57423270	15	13	FBLL_FBLL_chr03_003750	PHBW8_PHBW8_chr03_003657	PHB47_PHB47_chr03_003689	3AZA1_3AZA1_chr03_003687	PHP02_PHP02_chr03_003722	GEMS-0227_GEMS-0227_chr03_003725	GEMS-0219_GEMS-0219_chr03_003796	GEMS-0061_hap1_GEMS-0061_hap1_chr03_003590	GEMS-0061_hap2_GEMS-0061_hap2_chr03_003592	GEMS-0113_hap1_GEMS-0113_hap1_chr03_003730	GEMS-0113_hap2_GEMS-0113_hap2_chr03_003549	LH287_chr3_003570	PH09B_chr3_003667	PH2MW_chr3_003786	LH244_chr3_003632
Zm00001eb130580	chr3	57516852	14	12	FBLL_FBLL_chr03_003749	PHBW8_PHBW8_chr03_003656	PHB47_PHB47_chr03_003688	3AZA1_3AZA1_chr03_003686	PHP02_PHP02_chr03_003721	GEMS-0227_GEMS-0227_chr03_003724	GEMS-0219_GEMS-0219_chr03_003795	GEMS-0061_hap1_GEMS-0061_hap1_chr03_003589	GEMS-0061_hap2_GEMS-0061_hap2_chr03_003590	GEMS-0113_hap1_GEMS-0113_hap1_chr03_003729	GEMS-0113_hap2_GEMS-0113_hap2_chr03_003548		PH09B_chr3_003666	PH2MW_chr3_003785	LH244_chr3_003631
Zm00001eb130590	chr3	57535149	3	3			PHB47_PHB47_chr03_003685						GEMS-0061_hap2_GEMS-0061_hap2_chr03_003588				PH09B_chr3_003663
Zm00001eb130600	chr3	57614117	15	13	FBLL_FBLL_chr03_000566	PHBW8_PHBW8_chr03_000579	PHB47_PHB47_chr03_000546	3AZA1_3AZA1_chr03_000579	PHP02_PHP02_chr03_000595	GEMS-0227_GEMS-0227_chr03_000562	GEMS-0219_GEMS-0219_chr03_000627	GEMS-0061_hap1_GEMS-0061_hap1_chr03_000557	GEMS-0061_hap2_GEMS-0061_hap2_chr03_000563	GEMS-0113_hap1_GEMS-0113_hap1_chr03_000652	GEMS-0113_hap2_GEMS-0113_hap2_chr03_000491	LH287_chr3_000555	PH09B_chr3_000549	PH2MW_chr3_000576	LH244_chr3_000572
Zm00001eb130610	chr3	57621134	15	13	FBLL_FBLL_chr03_000567	PHBW8_PHBW8_chr03_000580	PHB47_PHB47_chr03_000547	3AZA1_3AZA1_chr03_000580	PHP02_PHP02_chr03_000596	GEMS-0227_GEMS-0227_chr03_000563	GEMS-0219_GEMS-0219_chr03_000628	GEMS-0061_hap1_GEMS-0061_hap1_chr03_000558	GEMS-0061_hap2_GEMS-0061_hap2_chr03_000564	GEMS-0113_hap1_GEMS-0113_hap1_chr03_000653	GEMS-0113_hap2_GEMS-0113_hap2_chr03_000492	LH287_chr3_000556	PH09B_chr3_000550	PH2MW_chr3_000577	LH244_chr3_000573
Zm00001eb130620	chr3	57627305	15	13	FBLL_FBLL_chr03_003740	PHBW8_PHBW8_chr03_003653	PHB47_PHB47_chr03_003684	3AZA1_3AZA1_chr03_003685	PHP02_PHP02_chr03_003718	GEMS-0227_GEMS-0227_chr03_003716	GEMS-0219_GEMS-0219_chr03_003792	GEMS-0061_hap1_GEMS-0061_hap1_chr03_003586	GEMS-0061_hap2_GEMS-0061_hap2_chr03_003587	GEMS-0113_hap1_GEMS-0113_hap1_chr03_003727	GEMS-0113_hap2_GEMS-0113_hap2_chr03_003545	LH287_chr3_003569	PH09B_chr3_003662	PH2MW_chr3_003784	LH244_chr3_003628
Zm00001eb130630	chr3	57638554	14	12	FBLL_FBLL_chr03_000568	PHBW8_PHBW8_chr03_000581	PHB47_PHB47_chr03_000548	3AZA1_3AZA1_chr03_000581		GEMS-0227_GEMS-0227_chr03_000564	GEMS-0219_GEMS-0219_chr03_000629	GEMS-0061_hap1_GEMS-0061_hap1_chr03_000559	GEMS-0061_hap2_GEMS-0061_hap2_chr03_000565	GEMS-0113_hap1_GEMS-0113_hap1_chr03_000654	GEMS-0113_hap2_GEMS-0113_hap2_chr03_000493	LH287_chr3_000557	PH09B_chr3_000551	PH2MW_chr3_000578	LH244_chr3_000574
Zm00001eb130640	chr3	57676345	15	13	FBLL_FBLL_chr03_000569	PHBW8_PHBW8_chr03_000582	PHB47_PHB47_chr03_000549	3AZA1_3AZA1_chr03_000582	PHP02_PHP02_chr03_000597	GEMS-0227_GEMS-0227_chr03_000565	GEMS-0219_GEMS-0219_chr03_000630	GEMS-0061_hap1_GEMS-0061_hap1_chr03_000560	GEMS-0061_hap2_GEMS-0061_hap2_chr03_000566	GEMS-0113_hap1_GEMS-0113_hap1_chr03_000655	GEMS-0113_hap2_GEMS-0113_hap2_chr03_000494	LH287_chr3_000558	PH09B_chr3_000552	PH2MW_chr3_000579	LH244_chr3_000575
Zm00001eb130650	chr3	57748584	15	13	FBLL_FBLL_chr03_003739	PHBW8_PHBW8_chr03_003652	PHB47_PHB47_chr03_003683	3AZA1_3AZA1_chr03_003684	PHP02_PHP02_chr03_003717	GEMS-0227_GEMS-0227_chr03_003715	GEMS-0219_GEMS-0219_chr03_003791	GEMS-0061_hap1_GEMS-0061_hap1_chr03_003585	GEMS-0061_hap2_GEMS-0061_hap2_chr03_003586	GEMS-0113_hap1_GEMS-0113_hap1_chr03_003726	GEMS-0113_hap2_GEMS-0113_hap2_chr03_003544	LH287_chr3_003568	PH09B_chr3_003661	PH2MW_chr3_003783	LH244_chr3_003627
Zm00001eb130660	chr3	57925084	15	13	FBLL_FBLL_chr03_003736	PHBW8_PHBW8_chr03_003649	PHB47_PHB47_chr03_003680	3AZA1_3AZA1_chr03_003681	PHP02_PHP02_chr03_003714	GEMS-0227_GEMS-0227_chr03_003712	GEMS-0219_GEMS-0219_chr03_003788	GEMS-0061_hap1_GEMS-0061_hap1_chr03_003582	GEMS-0061_hap2_GEMS-0061_hap2_chr03_003583	GEMS-0113_hap1_GEMS-0113_hap1_chr03_003723	GEMS-0113_hap2_GEMS-0113_hap2_chr03_003541	LH287_chr3_003565	PH09B_chr3_003658	PH2MW_chr3_003780	LH244_chr3_003624
Zm00001eb130670	chr3	58006103	0	0
Zm00001eb130680	chr3	58006476	0	0
Zm00001eb130690	chr3	58180103	15	13	FBLL_FBLL_chr03_000574	PHBW8_PHBW8_chr03_000584	PHB47_PHB47_chr03_000550	3AZA1_3AZA1_chr03_000585	PHP02_PHP02_chr03_000602	GEMS-0227_GEMS-0227_chr03_000569	GEMS-0219_GEMS-0219_chr03_000632	GEMS-0061_hap1_GEMS-0061_hap1_chr03_000562	GEMS-0061_hap2_GEMS-0061_hap2_chr03_000570	GEMS-0113_hap1_GEMS-0113_hap1_chr03_000657	GEMS-0113_hap2_GEMS-0113_hap2_chr03_000495	LH287_chr3_000562	PH09B_chr3_000553	PH2MW_chr3_000582	LH244_chr3_000577
Zm00001eb130700	chr3	58191678	15	13	FBLL_FBLL_chr03_003735	PHBW8_PHBW8_chr03_003648	PHB47_PHB47_chr03_003679	3AZA1_3AZA1_chr03_003680	PHP02_PHP02_chr03_003713	GEMS-0227_GEMS-0227_chr03_003711	GEMS-0219_GEMS-0219_chr03_003787	GEMS-0061_hap1_GEMS-0061_hap1_chr03_003581	GEMS-0061_hap2_GEMS-0061_hap2_chr03_003582	GEMS-0113_hap1_GEMS-0113_hap1_chr03_003722	GEMS-0113_hap2_GEMS-0113_hap2_chr03_003540	LH287_chr3_003564	PH09B_chr3_003657	PH2MW_chr3_003779	LH244_chr3_003623
Zm00001eb130710	chr3	58197043	0	0
Zm00001eb130720	chr3	58201130	15	13	FBLL_FBLL_chr03_000576	PHBW8_PHBW8_chr03_000586	PHB47_PHB47_chr03_000552	3AZA1_3AZA1_chr03_000587	PHP02_PHP02_chr03_000604	GEMS-0227_GEMS-0227_chr03_000572	GEMS-0219_GEMS-0219_chr03_000634	GEMS-0061_hap1_GEMS-0061_hap1_chr03_000564	GEMS-0061_hap2_GEMS-0061_hap2_chr03_000572	GEMS-0113_hap1_GEMS-0113_hap1_chr03_000659	GEMS-0113_hap2_GEMS-0113_hap2_chr03_000497	LH287_chr3_000564	PH09B_chr3_000555	PH2MW_chr3_000584	LH244_chr3_000579
Zm00001eb130730	chr3	58201131	0	0
Zm00001eb130740	chr3	58511975	15	13	FBLL_FBLL_chr03_000578	PHBW8_PHBW8_chr03_000587	PHB47_PHB47_chr03_000553	3AZA1_3AZA1_chr03_000588	PHP02_PHP02_chr03_000605	GEMS-0227_GEMS-0227_chr03_000575	GEMS-0219_GEMS-0219_chr03_000635	GEMS-0061_hap1_GEMS-0061_hap1_chr03_000565	GEMS-0061_hap2_GEMS-0061_hap2_chr03_000573	GEMS-0113_hap1_GEMS-0113_hap1_chr03_000660	GEMS-0113_hap2_GEMS-0113_hap2_chr03_000498	LH287_chr3_000570	PH09B_chr3_000556	PH2MW_chr3_000585	LH244_chr3_000580
Zm00001eb130750	chr3	58582432	15	13	FBLL_FBLL_chr03_000579	PHBW8_PHBW8_chr03_000588	PHB47_PHB47_chr03_000554	3AZA1_3AZA1_chr03_000589	PHP02_PHP02_chr03_000606	GEMS-0227_GEMS-0227_chr03_000576	GEMS-0219_GEMS-0219_chr03_000636	GEMS-0061_hap1_GEMS-0061_hap1_chr03_000566	GEMS-0061_hap2_GEMS-0061_hap2_chr03_000574	GEMS-0113_hap1_GEMS-0113_hap1_chr03_000661	GEMS-0113_hap2_GEMS-0113_hap2_chr03_000499	LH287_chr3_000571	PH09B_chr3_000557	PH2MW_chr3_000586	LH244_chr3_000581
Zm00001eb130760	chr3	58585008	15	13	FBLL_FBLL_chr03_003734	PHBW8_PHBW8_chr03_003647	PHB47_PHB47_chr03_003678	3AZA1_3AZA1_chr03_003679	PHP02_PHP02_chr03_003712	GEMS-0227_GEMS-0227_chr03_003710	GEMS-0219_GEMS-0219_chr03_003786	GEMS-0061_hap1_GEMS-0061_hap1_chr03_003580	GEMS-0061_hap2_GEMS-0061_hap2_chr03_003581	GEMS-0113_hap1_GEMS-0113_hap1_chr03_003721	GEMS-0113_hap2_GEMS-0113_hap2_chr03_003539	LH287_chr3_003563	PH09B_chr3_003656	PH2MW_chr3_003778	LH244_chr3_003622
Zm00001eb130770	chr3	58586775	0	0
Zm00001eb130780	chr3	58631631	0	0
Zm00001eb130790	chr3	58671476	0	0
Zm00001eb130810	chr3	58813538	15	13	FBLL_FBLL_chr03_003733	PHBW8_PHBW8_chr03_003646	PHB47_PHB47_chr03_003677	3AZA1_3AZA1_chr03_003678	PHP02_PHP02_chr03_003711	GEMS-0227_GEMS-0227_chr03_003709	GEMS-0219_GEMS-0219_chr03_003785	GEMS-0061_hap1_GEMS-0061_hap1_chr03_003579	GEMS-0061_hap2_GEMS-0061_hap2_chr03_003580	GEMS-0113_hap1_GEMS-0113_hap1_chr03_003720	GEMS-0113_hap2_GEMS-0113_hap2_chr03_003538	LH287_chr3_003562	PH09B_chr3_003655	PH2MW_chr3_003777	LH244_chr3_003621
Zm00001eb130820	chr3	59004667	15	13	FBLL_FBLL_chr03_000580	PHBW8_PHBW8_chr03_000591	PHB47_PHB47_chr03_000555	3AZA1_3AZA1_chr03_000590	PHP02_PHP02_chr03_000607	GEMS-0227_GEMS-0227_chr03_000577	GEMS-0219_GEMS-0219_chr03_000639	GEMS-0061_hap1_GEMS-0061_hap1_chr03_000567	GEMS-0061_hap2_GEMS-0061_hap2_chr03_000575	GEMS-0113_hap1_GEMS-0113_hap1_chr03_000663	GEMS-0113_hap2_GEMS-0113_hap2_chr03_000501	LH287_chr3_000573	PH09B_chr3_000558	PH2MW_chr3_000587	LH244_chr3_000584
Zm00001eb130830	chr3	59086250	3	3	FBLL_FBLL_chr03_000588			3AZA1_3AZA1_chr03_000596		GEMS-0227_GEMS-0227_chr03_000585
Zm00001eb130840	chr3	59239008	15	13	FBLL_FBLL_chr03_000589	PHBW8_PHBW8_chr03_000592	PHB47_PHB47_chr03_000558	3AZA1_3AZA1_chr03_000597	PHP02_PHP02_chr03_000608	GEMS-0227_GEMS-0227_chr03_000586	GEMS-0219_GEMS-0219_chr03_000641	GEMS-0061_hap1_GEMS-0061_hap1_chr03_000568	GEMS-0061_hap2_GEMS-0061_hap2_chr03_000576	GEMS-0113_hap1_GEMS-0113_hap1_chr03_000664	GEMS-0113_hap2_GEMS-0113_hap2_chr03_000504	LH287_chr3_000574	PH09B_chr3_000561	PH2MW_chr3_000588	LH244_chr3_000587
Zm00001eb130850	chr3	59241519	15	13	FBLL_FBLL_chr03_003731	PHBW8_PHBW8_chr03_003644	PHB47_PHB47_chr03_003674	3AZA1_3AZA1_chr03_003677	PHP02_PHP02_chr03_003709	GEMS-0227_GEMS-0227_chr03_003707	GEMS-0219_GEMS-0219_chr03_003783	GEMS-0061_hap1_GEMS-0061_hap1_chr03_003577	GEMS-0061_hap2_GEMS-0061_hap2_chr03_003578	GEMS-0113_hap1_GEMS-0113_hap1_chr03_003718	GEMS-0113_hap2_GEMS-0113_hap2_chr03_003536	LH287_chr3_003560	PH09B_chr3_003652	PH2MW_chr3_003776	LH244_chr3_003619
Zm00001eb130860	chr3	59404935	15	13	FBLL_FBLL_chr03_000590	PHBW8_PHBW8_chr03_000597	PHB47_PHB47_chr03_000559	3AZA1_3AZA1_chr03_000598	PHP02_PHP02_chr03_000612	GEMS-0227_GEMS-0227_chr03_000587	GEMS-0219_GEMS-0219_chr03_000644	GEMS-0061_hap1_GEMS-0061_hap1_chr03_000569	GEMS-0061_hap2_GEMS-0061_hap2_chr03_000577	GEMS-0113_hap1_GEMS-0113_hap1_chr03_000668	GEMS-0113_hap2_GEMS-0113_hap2_chr03_000509	LH287_chr3_000578	PH09B_chr3_000562	PH2MW_chr3_000589	LH244_chr3_000590
Zm00001eb130870	chr3	59444036	0	0
Zm00001eb130880	chr3	59444075	15	13	FBLL_FBLL_chr03_003730	PHBW8_PHBW8_chr03_003643	PHB47_PHB47_chr03_003673	3AZA1_3AZA1_chr03_003676	PHP02_PHP02_chr03_003708	GEMS-0227_GEMS-0227_chr03_003706	GEMS-0219_GEMS-0219_chr03_003782	GEMS-0061_hap1_GEMS-0061_hap1_chr03_003576	GEMS-0061_hap2_GEMS-0061_hap2_chr03_003577	GEMS-0113_hap1_GEMS-0113_hap1_chr03_003717	GEMS-0113_hap2_GEMS-0113_hap2_chr03_003535	LH287_chr3_003559	PH09B_chr3_003651	PH2MW_chr3_003775	LH244_chr3_003618
Zm00001eb130890	chr3	59481788	3	3	FBLL_FBLL_chr03_000591			3AZA1_3AZA1_chr03_000599		GEMS-0227_GEMS-0227_chr03_000588
Zm00001eb130910	chr3	59483519	3	3	FBLL_FBLL_chr03_003729			3AZA1_3AZA1_chr03_003675		GEMS-0227_GEMS-0227_chr03_003705
Zm00001eb130920	chr3	59487236	3	3	FBLL_FBLL_chr03_003728			3AZA1_3AZA1_chr03_003674		GEMS-0227_GEMS-0227_chr03_003704
Zm00001eb130930	chr3	59488174	0	0
Zm00001eb130940	chr3	59589071	15	13	FBLL_FBLL_chr03_000592	PHBW8_PHBW8_chr03_000601	PHB47_PHB47_chr03_000560	3AZA1_3AZA1_chr03_000600	PHP02_PHP02_chr03_000616	GEMS-0227_GEMS-0227_chr03_000589	GEMS-0219_GEMS-0219_chr03_000648	GEMS-0061_hap1_GEMS-0061_hap1_chr03_000573	GEMS-0061_hap2_GEMS-0061_hap2_chr03_000579	GEMS-0113_hap1_GEMS-0113_hap1_chr03_000672	GEMS-0113_hap2_GEMS-0113_hap2_chr03_000513	LH287_chr3_000579	PH09B_chr3_000563	PH2MW_chr3_000591	LH244_chr3_000593
Zm00001eb130980	chr3	59767699	12	11	FBLL_FBLL_chr03_000595	PHBW8_PHBW8_chr03_000605	PHB47_PHB47_chr03_000564	3AZA1_3AZA1_chr03_000604		GEMS-0227_GEMS-0227_chr03_000593	GEMS-0219_GEMS-0219_chr03_000652	GEMS-0061_hap1_GEMS-0061_hap1_chr03_000576		GEMS-0113_hap1_GEMS-0113_hap1_chr03_000677	GEMS-0113_hap2_GEMS-0113_hap2_chr03_000517	LH287_chr3_000583	PH09B_chr3_000568		LH244_chr3_000598
Zm00001eb130990	chr3	59768850	0	0
Zm00001eb131000	chr3	59884545	15	13	FBLL_FBLL_chr03_000596	PHBW8_PHBW8_chr03_000606	PHB47_PHB47_chr03_000565	3AZA1_3AZA1_chr03_000605	PHP02_PHP02_chr03_000619	GEMS-0227_GEMS-0227_chr03_000594	GEMS-0219_GEMS-0219_chr03_000653	GEMS-0061_hap1_GEMS-0061_hap1_chr03_000577	GEMS-0061_hap2_GEMS-0061_hap2_chr03_000580	GEMS-0113_hap1_GEMS-0113_hap1_chr03_000678	GEMS-0113_hap2_GEMS-0113_hap2_chr03_000518	LH287_chr3_000584	PH09B_chr3_000569	PH2MW_chr3_000592	LH244_chr3_000599
Zm00001eb131010	chr3	60006598	0	0
Zm00001eb131020	chr3	60060253	15	13	FBLL_FBLL_chr03_003726	PHBW8_PHBW8_chr03_003641	PHB47_PHB47_chr03_003672	3AZA1_3AZA1_chr03_003672	PHP02_PHP02_chr03_003707	GEMS-0227_GEMS-0227_chr03_003702	GEMS-0219_GEMS-0219_chr03_003778	GEMS-0061_hap1_GEMS-0061_hap1_chr03_003575	GEMS-0061_hap2_GEMS-0061_hap2_chr03_003576	GEMS-0113_hap1_GEMS-0113_hap1_chr03_003712	GEMS-0113_hap2_GEMS-0113_hap2_chr03_003532	LH287_chr3_003558	PH09B_chr3_003650	PH2MW_chr3_003774	LH244_chr3_003613
Zm00001eb131030	chr3	60151264	15	13	FBLL_FBLL_chr03_003725	PHBW8_PHBW8_chr03_003640	PHB47_PHB47_chr03_003671	3AZA1_3AZA1_chr03_003671	PHP02_PHP02_chr03_003706	GEMS-0227_GEMS-0227_chr03_003701	GEMS-0219_GEMS-0219_chr03_003777	GEMS-0061_hap1_GEMS-0061_hap1_chr03_003574	GEMS-0061_hap2_GEMS-0061_hap2_chr03_003575	GEMS-0113_hap1_GEMS-0113_hap1_chr03_003711	GEMS-0113_hap2_GEMS-0113_hap2_chr03_003531	LH287_chr3_003557	PH09B_chr3_003649	PH2MW_chr3_003773	LH244_chr3_003612
Zm00001eb131040	chr3	60270022	0	0
Zm00001eb131050	chr3	60360839	15	13	FBLL_FBLL_chr03_000598	PHBW8_PHBW8_chr03_000607	PHB47_PHB47_chr03_000566	3AZA1_3AZA1_chr03_000606	PHP02_PHP02_chr03_000620	GEMS-0227_GEMS-0227_chr03_000595	GEMS-0219_GEMS-0219_chr03_000654	GEMS-0061_hap1_GEMS-0061_hap1_chr03_000578	GEMS-0061_hap2_GEMS-0061_hap2_chr03_000581	GEMS-0113_hap1_GEMS-0113_hap1_chr03_000679	GEMS-0113_hap2_GEMS-0113_hap2_chr03_000519	LH287_chr3_000585	PH09B_chr3_000570	PH2MW_chr3_000593	LH244_chr3_000600
Zm00001eb131060	chr3	60370739	15	13	FBLL_FBLL_chr03_000599	PHBW8_PHBW8_chr03_000608	PHB47_PHB47_chr03_000567	3AZA1_3AZA1_chr03_000607	PHP02_PHP02_chr03_000621	GEMS-0227_GEMS-0227_chr03_000596	GEMS-0219_GEMS-0219_chr03_000655	GEMS-0061_hap1_GEMS-0061_hap1_chr03_000579	GEMS-0061_hap2_GEMS-0061_hap2_chr03_000582	GEMS-0113_hap1_GEMS-0113_hap1_chr03_000680	GEMS-0113_hap2_GEMS-0113_hap2_chr03_000520	LH287_chr3_000586	PH09B_chr3_000571	PH2MW_chr3_000594	LH244_chr3_000601
Zm00001eb131070	chr3	60384979	15	13	FBLL_FBLL_chr03_003724	PHBW8_PHBW8_chr03_003639	PHB47_PHB47_chr03_003670	3AZA1_3AZA1_chr03_003670	PHP02_PHP02_chr03_003705	GEMS-0227_GEMS-0227_chr03_003700	GEMS-0219_GEMS-0219_chr03_003776	GEMS-0061_hap1_GEMS-0061_hap1_chr03_003573	GEMS-0061_hap2_GEMS-0061_hap2_chr03_003574	GEMS-0113_hap1_GEMS-0113_hap1_chr03_003710	GEMS-0113_hap2_GEMS-0113_hap2_chr03_003530	LH287_chr3_003556	PH09B_chr3_003648	PH2MW_chr3_003772	LH244_chr3_003611
Zm00001eb131080	chr3	60572633	15	13	FBLL_FBLL_chr03_003723	PHBW8_PHBW8_chr03_003638	PHB47_PHB47_chr03_003669	3AZA1_3AZA1_chr03_003669	PHP02_PHP02_chr03_003702	GEMS-0227_GEMS-0227_chr03_003699	GEMS-0219_GEMS-0219_chr03_003775	GEMS-0061_hap1_GEMS-0061_hap1_chr03_003572	GEMS-0061_hap2_GEMS-0061_hap2_chr03_003573	GEMS-0113_hap1_GEMS-0113_hap1_chr03_003709	GEMS-0113_hap2_GEMS-0113_hap2_chr03_003529	LH287_chr3_003555	PH09B_chr3_003647	PH2MW_chr3_003771	LH244_chr3_003610
Zm00001eb131090	chr3	60809830	15	13	FBLL_FBLL_chr03_000600	PHBW8_PHBW8_chr03_000610	PHB47_PHB47_chr03_000569	3AZA1_3AZA1_chr03_000608	PHP02_PHP02_chr03_000627	GEMS-0227_GEMS-0227_chr03_000597	GEMS-0219_GEMS-0219_chr03_000657	GEMS-0061_hap1_GEMS-0061_hap1_chr03_000580	GEMS-0061_hap2_GEMS-0061_hap2_chr03_000584	GEMS-0113_hap1_GEMS-0113_hap1_chr03_000682	GEMS-0113_hap2_GEMS-0113_hap2_chr03_000522	LH287_chr3_000588	PH09B_chr3_000573	PH2MW_chr3_000595	LH244_chr3_000603
Zm00001eb131100	chr3	60812791	15	13	FBLL_FBLL_chr03_003722	PHBW8_PHBW8_chr03_003637	PHB47_PHB47_chr03_003668	3AZA1_3AZA1_chr03_003668	PHP02_PHP02_chr03_003701	GEMS-0227_GEMS-0227_chr03_003698	GEMS-0219_GEMS-0219_chr03_003774	GEMS-0061_hap1_GEMS-0061_hap1_chr03_003571	GEMS-0061_hap2_GEMS-0061_hap2_chr03_003572	GEMS-0113_hap1_GEMS-0113_hap1_chr03_003708	GEMS-0113_hap2_GEMS-0113_hap2_chr03_003528	LH287_chr3_003554	PH09B_chr3_003646	PH2MW_chr3_003770	LH244_chr3_003609
Zm00001eb131110	chr3	60864244	3	3						GEMS-0227_GEMS-0227_chr03_003697			GEMS-0061_hap2_GEMS-0061_hap2_chr03_003571					PH2MW_chr3_003769
Zm00001eb131130	chr3	61090413	15	13	FBLL_FBLL_chr03_000601	PHBW8_PHBW8_chr03_000611	PHB47_PHB47_chr03_000570	3AZA1_3AZA1_chr03_000609	PHP02_PHP02_chr03_000628	GEMS-0227_GEMS-0227_chr03_000598	GEMS-0219_GEMS-0219_chr03_000658	GEMS-0061_hap1_GEMS-0061_hap1_chr03_000581	GEMS-0061_hap2_GEMS-0061_hap2_chr03_000585	GEMS-0113_hap1_GEMS-0113_hap1_chr03_000683	GEMS-0113_hap2_GEMS-0113_hap2_chr03_000523	LH287_chr3_000589	PH09B_chr3_000574	PH2MW_chr3_000596	LH244_chr3_000604
Zm00001eb131140	chr3	61134848	15	13	FBLL_FBLL_chr03_000602	PHBW8_PHBW8_chr03_000612	PHB47_PHB47_chr03_000571	3AZA1_3AZA1_chr03_000610	PHP02_PHP02_chr03_000629	GEMS-0227_GEMS-0227_chr03_000600	GEMS-0219_GEMS-0219_chr03_000659	GEMS-0061_hap1_GEMS-0061_hap1_chr03_000582	GEMS-0061_hap2_GEMS-0061_hap2_chr03_000586	GEMS-0113_hap1_GEMS-0113_hap1_chr03_000684	GEMS-0113_hap2_GEMS-0113_hap2_chr03_000524	LH287_chr3_000591	PH09B_chr3_000575	PH2MW_chr3_000597	LH244_chr3_000605
Zm00001eb131150	chr3	61204456	15	13	FBLL_FBLL_chr03_000603	PHBW8_PHBW8_chr03_000613	PHB47_PHB47_chr03_000572	3AZA1_3AZA1_chr03_000611	PHP02_PHP02_chr03_000630	GEMS-0227_GEMS-0227_chr03_000601	GEMS-0219_GEMS-0219_chr03_000660	GEMS-0061_hap1_GEMS-0061_hap1_chr03_000583	GEMS-0061_hap2_GEMS-0061_hap2_chr03_000587	GEMS-0113_hap1_GEMS-0113_hap1_chr03_000685	GEMS-0113_hap2_GEMS-0113_hap2_chr03_000525	LH287_chr3_000592	PH09B_chr3_000576	PH2MW_chr3_000598	LH244_chr3_000606
Zm00001eb131160	chr3	61253423	15	13	FBLL_FBLL_chr03_000604	PHBW8_PHBW8_chr03_000614	PHB47_PHB47_chr03_000573	3AZA1_3AZA1_chr03_000612	PHP02_PHP02_chr03_000631	GEMS-0227_GEMS-0227_chr03_000602	GEMS-0219_GEMS-0219_chr03_000661	GEMS-0061_hap1_GEMS-0061_hap1_chr03_000584	GEMS-0061_hap2_GEMS-0061_hap2_chr03_000588	GEMS-0113_hap1_GEMS-0113_hap1_chr03_000686	GEMS-0113_hap2_GEMS-0113_hap2_chr03_000526	LH287_chr3_000593	PH09B_chr3_000577	PH2MW_chr3_000599	LH244_chr3_000607
Zm00001eb131170	chr3	61343156	15	13	FBLL_FBLL_chr03_000605	PHBW8_PHBW8_chr03_000615	PHB47_PHB47_chr03_000574	3AZA1_3AZA1_chr03_000613	PHP02_PHP02_chr03_000632	GEMS-0227_GEMS-0227_chr03_000603	GEMS-0219_GEMS-0219_chr03_000662	GEMS-0061_hap1_GEMS-0061_hap1_chr03_000585	GEMS-0061_hap2_GEMS-0061_hap2_chr03_000589	GEMS-0113_hap1_GEMS-0113_hap1_chr03_000687	GEMS-0113_hap2_GEMS-0113_hap2_chr03_000527	LH287_chr3_000594	PH09B_chr3_000578	PH2MW_chr3_000600	LH244_chr3_000608
Zm00001eb131180	chr3	61477253	15	13	FBLL_FBLL_chr03_003721	PHBW8_PHBW8_chr03_003635	PHB47_PHB47_chr03_003666	3AZA1_3AZA1_chr03_003667	PHP02_PHP02_chr03_003700	GEMS-0227_GEMS-0227_chr03_003696	GEMS-0219_GEMS-0219_chr03_003772	GEMS-0061_hap1_GEMS-0061_hap1_chr03_003569	GEMS-0061_hap2_GEMS-0061_hap2_chr03_003569	GEMS-0113_hap1_GEMS-0113_hap1_chr03_003706	GEMS-0113_hap2_GEMS-0113_hap2_chr03_003526	LH287_chr3_003552	PH09B_chr3_003644	PH2MW_chr3_003767	LH244_chr3_003607
Zm00001eb131190	chr3	61802375	15	13	FBLL_FBLL_chr03_000606	PHBW8_PHBW8_chr03_000617	PHB47_PHB47_chr03_000575	3AZA1_3AZA1_chr03_000614	PHP02_PHP02_chr03_000634	GEMS-0227_GEMS-0227_chr03_000604	GEMS-0219_GEMS-0219_chr03_000664	GEMS-0061_hap1_GEMS-0061_hap1_chr03_000587	GEMS-0061_hap2_GEMS-0061_hap2_chr03_000593	GEMS-0113_hap1_GEMS-0113_hap1_chr03_000688	GEMS-0113_hap2_GEMS-0113_hap2_chr03_000529	LH287_chr3_000596	PH09B_chr3_000580	PH2MW_chr3_000602	LH244_chr3_000609
Zm00001eb131200	chr3	61902414	15	13	FBLL_FBLL_chr03_003720	PHBW8_PHBW8_chr03_003634	PHB47_PHB47_chr03_003665	3AZA1_3AZA1_chr03_003666	PHP02_PHP02_chr03_003699	GEMS-0227_GEMS-0227_chr03_003695	GEMS-0219_GEMS-0219_chr03_003771	GEMS-0061_hap1_GEMS-0061_hap1_chr03_003568	GEMS-0061_hap2_GEMS-0061_hap2_chr03_003568	GEMS-0113_hap1_GEMS-0113_hap1_chr03_003705	GEMS-0113_hap2_GEMS-0113_hap2_chr03_003525	LH287_chr3_003551	PH09B_chr3_003643	PH2MW_chr3_003766	LH244_chr3_003606
Zm00001eb131210	chr3	62616804	14	13	FBLL_FBLL_chr03_003719	PHBW8_PHBW8_chr03_003633	PHB47_PHB47_chr03_003664	3AZA1_3AZA1_chr03_003665	PHP02_PHP02_chr03_003698	GEMS-0227_GEMS-0227_chr03_003694	GEMS-0219_GEMS-0219_chr03_003770	GEMS-0061_hap1_GEMS-0061_hap1_chr03_003567		GEMS-0113_hap1_GEMS-0113_hap1_chr03_003704	GEMS-0113_hap2_GEMS-0113_hap2_chr03_003524	LH287_chr3_003550	PH09B_chr3_003642	PH2MW_chr3_003765	LH244_chr3_003605
Zm00001eb131220	chr3	63169169	0	0
Zm00001eb131230	chr3	63170149	15	13	FBLL_FBLL_chr03_003718	PHBW8_PHBW8_chr03_003632	PHB47_PHB47_chr03_003663	3AZA1_3AZA1_chr03_003664	PHP02_PHP02_chr03_003697	GEMS-0227_GEMS-0227_chr03_003693	GEMS-0219_GEMS-0219_chr03_003769	GEMS-0061_hap1_GEMS-0061_hap1_chr03_003566	GEMS-0061_hap2_GEMS-0061_hap2_chr03_003567	GEMS-0113_hap1_GEMS-0113_hap1_chr03_003703	GEMS-0113_hap2_GEMS-0113_hap2_chr03_003523	LH287_chr3_003549	PH09B_chr3_003641	PH2MW_chr3_003764	LH244_chr3_003604
Zm00001eb131240	chr3	63543637	0	0
Zm00001eb131260	chr3	63966230	0	0
Zm00001eb131270	chr3	64103636	11	10		PHBW8_PHBW8_chr03_003631	PHB47_PHB47_chr03_003662		PHP02_PHP02_chr03_003696		GEMS-0219_GEMS-0219_chr03_003768	GEMS-0061_hap1_GEMS-0061_hap1_chr03_003565		GEMS-0113_hap1_GEMS-0113_hap1_chr03_003702	GEMS-0113_hap2_GEMS-0113_hap2_chr03_003522	LH287_chr3_003548	PH09B_chr3_003640	PH2MW_chr3_003763	LH244_chr3_003603
Zm00001eb131280	chr3	64104363	15	13	FBLL_FBLL_chr03_000607	PHBW8_PHBW8_chr03_000618	PHB47_PHB47_chr03_000576	3AZA1_3AZA1_chr03_000615	PHP02_PHP02_chr03_000635	GEMS-0227_GEMS-0227_chr03_000605	GEMS-0219_GEMS-0219_chr03_000665	GEMS-0061_hap1_GEMS-0061_hap1_chr03_000588	GEMS-0061_hap2_GEMS-0061_hap2_chr03_000594	GEMS-0113_hap1_GEMS-0113_hap1_chr03_000689	GEMS-0113_hap2_GEMS-0113_hap2_chr03_000530	LH287_chr3_000597	PH09B_chr3_000581	PH2MW_chr3_000603	LH244_chr3_000610
Zm00001eb131290	chr3	64275717	15	13	FBLL_FBLL_chr03_000608	PHBW8_PHBW8_chr03_000619	PHB47_PHB47_chr03_000577	3AZA1_3AZA1_chr03_000616	PHP02_PHP02_chr03_000636	GEMS-0227_GEMS-0227_chr03_000606	GEMS-0219_GEMS-0219_chr03_000666	GEMS-0061_hap1_GEMS-0061_hap1_chr03_000589	GEMS-0061_hap2_GEMS-0061_hap2_chr03_000595	GEMS-0113_hap1_GEMS-0113_hap1_chr03_000690	GEMS-0113_hap2_GEMS-0113_hap2_chr03_000531	LH287_chr3_000598	PH09B_chr3_000582	PH2MW_chr3_000604	LH244_chr3_000611
Zm00001eb131300	chr3	64282171	0	0
Zm00001eb131310	chr3	64334648	15	13	FBLL_FBLL_chr03_000609	PHBW8_PHBW8_chr03_000620	PHB47_PHB47_chr03_000578	3AZA1_3AZA1_chr03_000617	PHP02_PHP02_chr03_000637	GEMS-0227_GEMS-0227_chr03_000607	GEMS-0219_GEMS-0219_chr03_000667	GEMS-0061_hap1_GEMS-0061_hap1_chr03_000590	GEMS-0061_hap2_GEMS-0061_hap2_chr03_000596	GEMS-0113_hap1_GEMS-0113_hap1_chr03_000691	GEMS-0113_hap2_GEMS-0113_hap2_chr03_000532	LH287_chr3_000599	PH09B_chr3_000583	PH2MW_chr3_000605	LH244_chr3_000612
Zm00001eb131320	chr3	64546791	15	13	FBLL_FBLL_chr03_000610	PHBW8_PHBW8_chr03_000621	PHB47_PHB47_chr03_000579	3AZA1_3AZA1_chr03_000618	PHP02_PHP02_chr03_000638	GEMS-0227_GEMS-0227_chr03_000608	GEMS-0219_GEMS-0219_chr03_000668	GEMS-0061_hap1_GEMS-0061_hap1_chr03_000591	GEMS-0061_hap2_GEMS-0061_hap2_chr03_000597	GEMS-0113_hap1_GEMS-0113_hap1_chr03_000692	GEMS-0113_hap2_GEMS-0113_hap2_chr03_000533	LH287_chr3_000600	PH09B_chr3_000584	PH2MW_chr3_000606	LH244_chr3_000613
Zm00001eb131330	chr3	64557722	0	0
Zm00001eb131340	chr3	64787088	2	2			PHB47_PHB47_chr03_003661										PH09B_chr3_003639
Zm00001eb131350	chr3	64877330	15	13	FBLL_FBLL_chr03_003717	PHBW8_PHBW8_chr03_003630	PHB47_PHB47_chr03_003660	3AZA1_3AZA1_chr03_003663	PHP02_PHP02_chr03_003695	GEMS-0227_GEMS-0227_chr03_003692	GEMS-0219_GEMS-0219_chr03_003767	GEMS-0061_hap1_GEMS-0061_hap1_chr03_003564	GEMS-0061_hap2_GEMS-0061_hap2_chr03_003562	GEMS-0113_hap1_GEMS-0113_hap1_chr03_003701	GEMS-0113_hap2_GEMS-0113_hap2_chr03_003521	LH287_chr3_003547	PH09B_chr3_003638	PH2MW_chr3_003762	LH244_chr3_003602
Zm00001eb131360	chr3	65056094	15	13	FBLL_FBLL_chr03_000611	PHBW8_PHBW8_chr03_000622	PHB47_PHB47_chr03_000580	3AZA1_3AZA1_chr03_000619	PHP02_PHP02_chr03_000639	GEMS-0227_GEMS-0227_chr03_000609	GEMS-0219_GEMS-0219_chr03_000669	GEMS-0061_hap1_GEMS-0061_hap1_chr03_000592	GEMS-0061_hap2_GEMS-0061_hap2_chr03_000598	GEMS-0113_hap1_GEMS-0113_hap1_chr03_000693	GEMS-0113_hap2_GEMS-0113_hap2_chr03_000534	LH287_chr3_000601	PH09B_chr3_000585	PH2MW_chr3_000607	LH244_chr3_000614
Zm00001eb131370	chr3	65118571	15	13	FBLL_FBLL_chr03_000612	PHBW8_PHBW8_chr03_000623	PHB47_PHB47_chr03_000581	3AZA1_3AZA1_chr03_000620	PHP02_PHP02_chr03_000640	GEMS-0227_GEMS-0227_chr03_000610	GEMS-0219_GEMS-0219_chr03_000670	GEMS-0061_hap1_GEMS-0061_hap1_chr03_000593	GEMS-0061_hap2_GEMS-0061_hap2_chr03_000599	GEMS-0113_hap1_GEMS-0113_hap1_chr03_000694	GEMS-0113_hap2_GEMS-0113_hap2_chr03_000535	LH287_chr3_000602	PH09B_chr3_000586	PH2MW_chr3_000608	LH244_chr3_000615
Zm00001eb131380	chr3	65146070	1	1	FBLL_FBLL_chr03_003715
Zm00001eb131390	chr3	65238970	15	13	FBLL_FBLL_chr03_000613	PHBW8_PHBW8_chr03_000624	PHB47_PHB47_chr03_000582	3AZA1_3AZA1_chr03_000621	PHP02_PHP02_chr03_000641	GEMS-0227_GEMS-0227_chr03_000611	GEMS-0219_GEMS-0219_chr03_000671	GEMS-0061_hap1_GEMS-0061_hap1_chr03_000594	GEMS-0061_hap2_GEMS-0061_hap2_chr03_000600	GEMS-0113_hap1_GEMS-0113_hap1_chr03_000695	GEMS-0113_hap2_GEMS-0113_hap2_chr03_000536	LH287_chr3_000603	PH09B_chr3_000587	PH2MW_chr3_000609	LH244_chr3_000616
Zm00001eb131400	chr3	65321125	11	10		PHBW8_PHBW8_chr03_000625	PHB47_PHB47_chr03_000583		PHP02_PHP02_chr03_000642		GEMS-0219_GEMS-0219_chr03_000672		GEMS-0061_hap2_GEMS-0061_hap2_chr03_000601	GEMS-0113_hap1_GEMS-0113_hap1_chr03_000696	GEMS-0113_hap2_GEMS-0113_hap2_chr03_000537	LH287_chr3_000604	PH09B_chr3_000588	PH2MW_chr3_000610	LH244_chr3_000617
Zm00001eb131410	chr3	65373010	12	10		PHBW8_PHBW8_chr03_000626	PHB47_PHB47_chr03_000584		PHP02_PHP02_chr03_000643		GEMS-0219_GEMS-0219_chr03_000673	GEMS-0061_hap1_GEMS-0061_hap1_chr03_000595	GEMS-0061_hap2_GEMS-0061_hap2_chr03_000602	GEMS-0113_hap1_GEMS-0113_hap1_chr03_000697	GEMS-0113_hap2_GEMS-0113_hap2_chr03_000538	LH287_chr3_000605	PH09B_chr3_000589	PH2MW_chr3_000611	LH244_chr3_000618
Zm00001eb131420	chr3	65437301	15	13	FBLL_FBLL_chr03_000614	PHBW8_PHBW8_chr03_000627	PHB47_PHB47_chr03_000585	3AZA1_3AZA1_chr03_000622	PHP02_PHP02_chr03_000644	GEMS-0227_GEMS-0227_chr03_000612	GEMS-0219_GEMS-0219_chr03_000674	GEMS-0061_hap1_GEMS-0061_hap1_chr03_000596	GEMS-0061_hap2_GEMS-0061_hap2_chr03_000603	GEMS-0113_hap1_GEMS-0113_hap1_chr03_000698	GEMS-0113_hap2_GEMS-0113_hap2_chr03_000539	LH287_chr3_000606	PH09B_chr3_000590	PH2MW_chr3_000612	LH244_chr3_000619
Zm00001eb131430	chr3	65638020	15	13	FBLL_FBLL_chr03_003714	PHBW8_PHBW8_chr03_003629	PHB47_PHB47_chr03_003659	3AZA1_3AZA1_chr03_003662	PHP02_PHP02_chr03_003694	GEMS-0227_GEMS-0227_chr03_003691	GEMS-0219_GEMS-0219_chr03_003766	GEMS-0061_hap1_GEMS-0061_hap1_chr03_003563	GEMS-0061_hap2_GEMS-0061_hap2_chr03_003561	GEMS-0113_hap1_GEMS-0113_hap1_chr03_003700	GEMS-0113_hap2_GEMS-0113_hap2_chr03_003520	LH287_chr3_003546	PH09B_chr3_003637	PH2MW_chr3_003761	LH244_chr3_003601
Zm00001eb131440	chr3	65905977	15	13	FBLL_FBLL_chr03_000615	PHBW8_PHBW8_chr03_000628	PHB47_PHB47_chr03_000586	3AZA1_3AZA1_chr03_000623	PHP02_PHP02_chr03_000645	GEMS-0227_GEMS-0227_chr03_000613	GEMS-0219_GEMS-0219_chr03_000675	GEMS-0061_hap1_GEMS-0061_hap1_chr03_000597	GEMS-0061_hap2_GEMS-0061_hap2_chr03_000604	GEMS-0113_hap1_GEMS-0113_hap1_chr03_000699	GEMS-0113_hap2_GEMS-0113_hap2_chr03_000540	LH287_chr3_000607	PH09B_chr3_000591	PH2MW_chr3_000613	LH244_chr3_000620
Zm00001eb131460	chr3	66330206	0	0
Zm00001eb131470	chr3	66335244	15	13	FBLL_FBLL_chr03_003712	PHBW8_PHBW8_chr03_003627	PHB47_PHB47_chr03_003657	3AZA1_3AZA1_chr03_003660	PHP02_PHP02_chr03_003692	GEMS-0227_GEMS-0227_chr03_003689	GEMS-0219_GEMS-0219_chr03_003764	GEMS-0061_hap1_GEMS-0061_hap1_chr03_003561	GEMS-0061_hap2_GEMS-0061_hap2_chr03_003559	GEMS-0113_hap1_GEMS-0113_hap1_chr03_003698	GEMS-0113_hap2_GEMS-0113_hap2_chr03_003518	LH287_chr3_003544	PH09B_chr3_003635	PH2MW_chr3_003759	LH244_chr3_003599
Zm00001eb131480	chr3	66350371	6	6	FBLL_FBLL_chr03_000616		PHB47_PHB47_chr03_000588			GEMS-0227_GEMS-0227_chr03_000614			GEMS-0061_hap2_GEMS-0061_hap2_chr03_000605			LH287_chr3_000608	PH09B_chr3_000593
Zm00001eb131490	chr3	66353651	6	6	FBLL_FBLL_chr03_000617		PHB47_PHB47_chr03_000589	3AZA1_3AZA1_chr03_000624		GEMS-0227_GEMS-0227_chr03_000615						LH287_chr3_000609	PH09B_chr3_000594
Zm00001eb131500	chr3	66371398	7	7	FBLL_FBLL_chr03_000618		PHB47_PHB47_chr03_000590	3AZA1_3AZA1_chr03_000625		GEMS-0227_GEMS-0227_chr03_000616			GEMS-0061_hap2_GEMS-0061_hap2_chr03_000606			LH287_chr3_000610	PH09B_chr3_000595
Zm00001eb131510	chr3	66469243	15	13	FBLL_FBLL_chr03_003710	PHBW8_PHBW8_chr03_003626	PHB47_PHB47_chr03_003655	3AZA1_3AZA1_chr03_003659	PHP02_PHP02_chr03_003691	GEMS-0227_GEMS-0227_chr03_003687	GEMS-0219_GEMS-0219_chr03_003763	GEMS-0061_hap1_GEMS-0061_hap1_chr03_003560	GEMS-0061_hap2_GEMS-0061_hap2_chr03_003558	GEMS-0113_hap1_GEMS-0113_hap1_chr03_003697	GEMS-0113_hap2_GEMS-0113_hap2_chr03_003517	LH287_chr3_003542	PH09B_chr3_003633	PH2MW_chr3_003758	LH244_chr3_003598
Zm00001eb131520	chr3	66503033	15	13	FBLL_FBLL_chr03_003708	PHBW8_PHBW8_chr03_003625	PHB47_PHB47_chr03_003654	3AZA1_3AZA1_chr03_003658	PHP02_PHP02_chr03_003690	GEMS-0227_GEMS-0227_chr03_003685	GEMS-0219_GEMS-0219_chr03_003762	GEMS-0061_hap1_GEMS-0061_hap1_chr03_003559	GEMS-0061_hap2_GEMS-0061_hap2_chr03_003557	GEMS-0113_hap1_GEMS-0113_hap1_chr03_003696	GEMS-0113_hap2_GEMS-0113_hap2_chr03_003516	LH287_chr3_003541	PH09B_chr3_003632	PH2MW_chr3_003757	LH244_chr3_003597
Zm00001eb131530	chr3	66779762	15	13	FBLL_FBLL_chr03_003706	PHBW8_PHBW8_chr03_003624	PHB47_PHB47_chr03_003652	3AZA1_3AZA1_chr03_003657	PHP02_PHP02_chr03_003688	GEMS-0227_GEMS-0227_chr03_003684	GEMS-0219_GEMS-0219_chr03_003761	GEMS-0061_hap1_GEMS-0061_hap1_chr03_003557	GEMS-0061_hap2_GEMS-0061_hap2_chr03_003555	GEMS-0113_hap1_GEMS-0113_hap1_chr03_003694	GEMS-0113_hap2_GEMS-0113_hap2_chr03_003515	LH287_chr3_003540	PH09B_chr3_003630	PH2MW_chr3_003756	LH244_chr3_003596
Zm00001eb131540	chr3	66854506	15	13	FBLL_FBLL_chr03_003705	PHBW8_PHBW8_chr03_003623	PHB47_PHB47_chr03_003651	3AZA1_3AZA1_chr03_003656	PHP02_PHP02_chr03_003687	GEMS-0227_GEMS-0227_chr03_003683	GEMS-0219_GEMS-0219_chr03_003760	GEMS-0061_hap1_GEMS-0061_hap1_chr03_003556	GEMS-0061_hap2_GEMS-0061_hap2_chr03_003554	GEMS-0113_hap1_GEMS-0113_hap1_chr03_003693	GEMS-0113_hap2_GEMS-0113_hap2_chr03_003514	LH287_chr3_003539	PH09B_chr3_003629	PH2MW_chr3_003755	LH244_chr3_003595
Zm00001eb131550	chr3	66952684	15	13	FBLL_FBLL_chr03_003703	PHBW8_PHBW8_chr03_003622	PHB47_PHB47_chr03_003650	3AZA1_3AZA1_chr03_003655	PHP02_PHP02_chr03_003686	GEMS-0227_GEMS-0227_chr03_003682	GEMS-0219_GEMS-0219_chr03_003759	GEMS-0061_hap1_GEMS-0061_hap1_chr03_003555	GEMS-0061_hap2_GEMS-0061_hap2_chr03_003553	GEMS-0113_hap1_GEMS-0113_hap1_chr03_003692	GEMS-0113_hap2_GEMS-0113_hap2_chr03_003513	LH287_chr3_003538	PH09B_chr3_003628	PH2MW_chr3_003754	LH244_chr3_003594
Zm00001eb131560	chr3	67188859	0	0
Zm00001eb131570	chr3	67286831	15	13	FBLL_FBLL_chr03_003702	PHBW8_PHBW8_chr03_003621	PHB47_PHB47_chr03_003649	3AZA1_3AZA1_chr03_003654	PHP02_PHP02_chr03_003685	GEMS-0227_GEMS-0227_chr03_003681	GEMS-0219_GEMS-0219_chr03_003758	GEMS-0061_hap1_GEMS-0061_hap1_chr03_003554	GEMS-0061_hap2_GEMS-0061_hap2_chr03_003552	GEMS-0113_hap1_GEMS-0113_hap1_chr03_003691	GEMS-0113_hap2_GEMS-0113_hap2_chr03_003512	LH287_chr3_003537	PH09B_chr3_003627	PH2MW_chr3_003753	LH244_chr3_003593
Zm00001eb131590	chr3	67401774	15	13	FBLL_FBLL_chr03_003701	PHBW8_PHBW8_chr03_003620	PHB47_PHB47_chr03_003648	3AZA1_3AZA1_chr03_003653	PHP02_PHP02_chr03_003684	GEMS-0227_GEMS-0227_chr03_003680	GEMS-0219_GEMS-0219_chr03_003757	GEMS-0061_hap1_GEMS-0061_hap1_chr03_003553	GEMS-0061_hap2_GEMS-0061_hap2_chr03_003551	GEMS-0113_hap1_GEMS-0113_hap1_chr03_003690	GEMS-0113_hap2_GEMS-0113_hap2_chr03_003511	LH287_chr3_003536	PH09B_chr3_003626	PH2MW_chr3_003752	LH244_chr3_003592
Zm00001eb131600	chr3	67438363	15	13	FBLL_FBLL_chr03_003700	PHBW8_PHBW8_chr03_003619	PHB47_PHB47_chr03_003647	3AZA1_3AZA1_chr03_003652	PHP02_PHP02_chr03_003683	GEMS-0227_GEMS-0227_chr03_003679	GEMS-0219_GEMS-0219_chr03_003756	GEMS-0061_hap1_GEMS-0061_hap1_chr03_003552	GEMS-0061_hap2_GEMS-0061_hap2_chr03_003550	GEMS-0113_hap1_GEMS-0113_hap1_chr03_003689	GEMS-0113_hap2_GEMS-0113_hap2_chr03_003510	LH287_chr3_003535	PH09B_chr3_003625	PH2MW_chr3_003751	LH244_chr3_003591
Zm00001eb131610	chr3	67537929	0	0
Zm00001eb131620	chr3	67545006	15	13	FBLL_FBLL_chr03_003698	PHBW8_PHBW8_chr03_003618	PHB47_PHB47_chr03_003646	3AZA1_3AZA1_chr03_003651	PHP02_PHP02_chr03_003682	GEMS-0227_GEMS-0227_chr03_003677	GEMS-0219_GEMS-0219_chr03_003755	GEMS-0061_hap1_GEMS-0061_hap1_chr03_003551	GEMS-0061_hap2_GEMS-0061_hap2_chr03_003549	GEMS-0113_hap1_GEMS-0113_hap1_chr03_003688	GEMS-0113_hap2_GEMS-0113_hap2_chr03_003509	LH287_chr3_003534	PH09B_chr3_003624	PH2MW_chr3_003750	LH244_chr3_003590
Zm00001eb131630	chr3	67630722	15	13	FBLL_FBLL_chr03_003697	PHBW8_PHBW8_chr03_003617	PHB47_PHB47_chr03_003645	3AZA1_3AZA1_chr03_003650	PHP02_PHP02_chr03_003681	GEMS-0227_GEMS-0227_chr03_003676	GEMS-0219_GEMS-0219_chr03_003754	GEMS-0061_hap1_GEMS-0061_hap1_chr03_003550	GEMS-0061_hap2_GEMS-0061_hap2_chr03_003548	GEMS-0113_hap1_GEMS-0113_hap1_chr03_003687	GEMS-0113_hap2_GEMS-0113_hap2_chr03_003508	LH287_chr3_003533	PH09B_chr3_003623	PH2MW_chr3_003749	LH244_chr3_003589
Zm00001eb131640	chr3	67846017	0	0
Zm00001eb131660	chr3	67863267	15	13	FBLL_FBLL_chr03_003696	PHBW8_PHBW8_chr03_003616	PHB47_PHB47_chr03_003644	3AZA1_3AZA1_chr03_003649	PHP02_PHP02_chr03_003680	GEMS-0227_GEMS-0227_chr03_003675	GEMS-0219_GEMS-0219_chr03_003753	GEMS-0061_hap1_GEMS-0061_hap1_chr03_003549	GEMS-0061_hap2_GEMS-0061_hap2_chr03_003547	GEMS-0113_hap1_GEMS-0113_hap1_chr03_003686	GEMS-0113_hap2_GEMS-0113_hap2_chr03_003507	LH287_chr3_003532	PH09B_chr3_003622	PH2MW_chr3_003748	LH244_chr3_003588
Zm00001eb131670	chr3	68237820	1	1					PHP02_PHP02_chr03_000648
Zm00001eb131680	chr3	68238748	1	1				3AZA1_3AZA1_chr03_000628
Zm00001eb131690	chr3	68382365	15	13	FBLL_FBLL_chr03_000620	PHBW8_PHBW8_chr03_000629	PHB47_PHB47_chr03_000591	3AZA1_3AZA1_chr03_000629	PHP02_PHP02_chr03_000649	GEMS-0227_GEMS-0227_chr03_000618	GEMS-0219_GEMS-0219_chr03_000676	GEMS-0061_hap1_GEMS-0061_hap1_chr03_000598	GEMS-0061_hap2_GEMS-0061_hap2_chr03_000607	GEMS-0113_hap1_GEMS-0113_hap1_chr03_000700	GEMS-0113_hap2_GEMS-0113_hap2_chr03_000541	LH287_chr3_000611	PH09B_chr3_000596	PH2MW_chr3_000614	LH244_chr3_000621
Zm00001eb131700	chr3	68390169	15	13	FBLL_FBLL_chr03_003695	PHBW8_PHBW8_chr03_003615	PHB47_PHB47_chr03_003643	3AZA1_3AZA1_chr03_003647	PHP02_PHP02_chr03_003678	GEMS-0227_GEMS-0227_chr03_003674	GEMS-0219_GEMS-0219_chr03_003752	GEMS-0061_hap1_GEMS-0061_hap1_chr03_003548	GEMS-0061_hap2_GEMS-0061_hap2_chr03_003546	GEMS-0113_hap1_GEMS-0113_hap1_chr03_003685	GEMS-0113_hap2_GEMS-0113_hap2_chr03_003506	LH287_chr3_003531	PH09B_chr3_003621	PH2MW_chr3_003747	LH244_chr3_003587
Zm00001eb131710	chr3	68509364	15	13	FBLL_FBLL_chr03_000622	PHBW8_PHBW8_chr03_000630	PHB47_PHB47_chr03_000592	3AZA1_3AZA1_chr03_000630	PHP02_PHP02_chr03_000650	GEMS-0227_GEMS-0227_chr03_000620	GEMS-0219_GEMS-0219_chr03_000677	GEMS-0061_hap1_GEMS-0061_hap1_chr03_000600	GEMS-0061_hap2_GEMS-0061_hap2_chr03_000608	GEMS-0113_hap1_GEMS-0113_hap1_chr03_000701	GEMS-0113_hap2_GEMS-0113_hap2_chr03_000542	LH287_chr3_000612	PH09B_chr3_000597	PH2MW_chr3_000615	LH244_chr3_000622
Zm00001eb131720	chr3	68561229	0	0
Zm00001eb131730	chr3	68568943	0	0
Zm00001eb131740	chr3	68569361	0	0
Zm00001eb131750	chr3	68579337	0	0
Zm00001eb131760	chr3	68615443	15	13	FBLL_FBLL_chr03_003694	PHBW8_PHBW8_chr03_003614	PHB47_PHB47_chr03_003642	3AZA1_3AZA1_chr03_003646	PHP02_PHP02_chr03_003677	GEMS-0227_GEMS-0227_chr03_003673	GEMS-0219_GEMS-0219_chr03_003751	GEMS-0061_hap1_GEMS-0061_hap1_chr03_003547	GEMS-0061_hap2_GEMS-0061_hap2_chr03_003545	GEMS-0113_hap1_GEMS-0113_hap1_chr03_003684	GEMS-0113_hap2_GEMS-0113_hap2_chr03_003505	LH287_chr3_003530	PH09B_chr3_003620	PH2MW_chr3_003746	LH244_chr3_003586
Zm00001eb131770	chr3	68746016	15	13	FBLL_FBLL_chr03_000623	PHBW8_PHBW8_chr03_000631	PHB47_PHB47_chr03_000593	3AZA1_3AZA1_chr03_000631	PHP02_PHP02_chr03_000651	GEMS-0227_GEMS-0227_chr03_000621	GEMS-0219_GEMS-0219_chr03_000678	GEMS-0061_hap1_GEMS-0061_hap1_chr03_000601	GEMS-0061_hap2_GEMS-0061_hap2_chr03_000609	GEMS-0113_hap1_GEMS-0113_hap1_chr03_000702	GEMS-0113_hap2_GEMS-0113_hap2_chr03_000543	LH287_chr3_000613	PH09B_chr3_000598	PH2MW_chr3_000616	LH244_chr3_000623
Zm00001eb131780	chr3	68757721	3	3				3AZA1_3AZA1_chr03_000632	PHP02_PHP02_chr03_000652			GEMS-0061_hap1_GEMS-0061_hap1_chr03_000603
Zm00001eb131790	chr3	68994376	15	13	FBLL_FBLL_chr03_003693	PHBW8_PHBW8_chr03_003613	PHB47_PHB47_chr03_003641	3AZA1_3AZA1_chr03_003645	PHP02_PHP02_chr03_003676	GEMS-0227_GEMS-0227_chr03_003672	GEMS-0219_GEMS-0219_chr03_003750	GEMS-0061_hap1_GEMS-0061_hap1_chr03_003546	GEMS-0061_hap2_GEMS-0061_hap2_chr03_003544	GEMS-0113_hap1_GEMS-0113_hap1_chr03_003683	GEMS-0113_hap2_GEMS-0113_hap2_chr03_003504	LH287_chr3_003529	PH09B_chr3_003619	PH2MW_chr3_003745	LH244_chr3_003585
Zm00001eb131800	chr3	69201989	2	2				3AZA1_3AZA1_chr03_000634	PHP02_PHP02_chr03_000654
Zm00001eb131810	chr3	69203503	0	0
Zm00001eb131820	chr3	69311063	0	0
Zm00001eb131830	chr3	69462588	15	13	FBLL_FBLL_chr03_003690	PHBW8_PHBW8_chr03_003610	PHB47_PHB47_chr03_003637	3AZA1_3AZA1_chr03_003642	PHP02_PHP02_chr03_003673	GEMS-0227_GEMS-0227_chr03_003669	GEMS-0219_GEMS-0219_chr03_003747	GEMS-0061_hap1_GEMS-0061_hap1_chr03_003542	GEMS-0061_hap2_GEMS-0061_hap2_chr03_003542	GEMS-0113_hap1_GEMS-0113_hap1_chr03_003680	GEMS-0113_hap2_GEMS-0113_hap2_chr03_003501	LH287_chr3_003525	PH09B_chr3_003615	PH2MW_chr3_003742	LH244_chr3_003582
Zm00001eb131840	chr3	69923241	13	11		PHBW8_PHBW8_chr03_000633	PHB47_PHB47_chr03_000594	3AZA1_3AZA1_chr03_000635	PHP02_PHP02_chr03_000655		GEMS-0219_GEMS-0219_chr03_000680	GEMS-0061_hap1_GEMS-0061_hap1_chr03_000604	GEMS-0061_hap2_GEMS-0061_hap2_chr03_000611	GEMS-0113_hap1_GEMS-0113_hap1_chr03_000704	GEMS-0113_hap2_GEMS-0113_hap2_chr03_000545	LH287_chr3_000614	PH09B_chr3_000599	PH2MW_chr3_000619	LH244_chr3_000625
Zm00001eb131850	chr3	70097908	15	13	FBLL_FBLL_chr03_000626	PHBW8_PHBW8_chr03_000635	PHB47_PHB47_chr03_000595	3AZA1_3AZA1_chr03_000636	PHP02_PHP02_chr03_000656	GEMS-0227_GEMS-0227_chr03_000624	GEMS-0219_GEMS-0219_chr03_000682	GEMS-0061_hap1_GEMS-0061_hap1_chr03_000606	GEMS-0061_hap2_GEMS-0061_hap2_chr03_000613	GEMS-0113_hap1_GEMS-0113_hap1_chr03_000708	GEMS-0113_hap2_GEMS-0113_hap2_chr03_000547	LH287_chr3_000615	PH09B_chr3_000600	PH2MW_chr3_000622	LH244_chr3_000627
Zm00001eb131860	chr3	70285996	15	13	FBLL_FBLL_chr03_000627	PHBW8_PHBW8_chr03_000636	PHB47_PHB47_chr03_000596	3AZA1_3AZA1_chr03_000637	PHP02_PHP02_chr03_000657	GEMS-0227_GEMS-0227_chr03_000625	GEMS-0219_GEMS-0219_chr03_000683	GEMS-0061_hap1_GEMS-0061_hap1_chr03_000607	GEMS-0061_hap2_GEMS-0061_hap2_chr03_000617	GEMS-0113_hap1_GEMS-0113_hap1_chr03_000709	GEMS-0113_hap2_GEMS-0113_hap2_chr03_000548	LH287_chr3_000616	PH09B_chr3_000601	PH2MW_chr3_000623	LH244_chr3_000628
Zm00001eb131870	chr3	70588889	15	13	FBLL_FBLL_chr03_003688	PHBW8_PHBW8_chr03_003609	PHB47_PHB47_chr03_003636	3AZA1_3AZA1_chr03_003641	PHP02_PHP02_chr03_003672	GEMS-0227_GEMS-0227_chr03_003667	GEMS-0219_GEMS-0219_chr03_003746	GEMS-0061_hap1_GEMS-0061_hap1_chr03_003541	GEMS-0061_hap2_GEMS-0061_hap2_chr03_003540	GEMS-0113_hap1_GEMS-0113_hap1_chr03_003679	GEMS-0113_hap2_GEMS-0113_hap2_chr03_003500	LH287_chr3_003524	PH09B_chr3_003614	PH2MW_chr3_003741	LH244_chr3_003581
Zm00001eb131880	chr3	71361300	15	13	FBLL_FBLL_chr03_000628	PHBW8_PHBW8_chr03_000637	PHB47_PHB47_chr03_000597	3AZA1_3AZA1_chr03_000638	PHP02_PHP02_chr03_000658	GEMS-0227_GEMS-0227_chr03_000626	GEMS-0219_GEMS-0219_chr03_000684	GEMS-0061_hap1_GEMS-0061_hap1_chr03_000608	GEMS-0061_hap2_GEMS-0061_hap2_chr03_000618	GEMS-0113_hap1_GEMS-0113_hap1_chr03_000710	GEMS-0113_hap2_GEMS-0113_hap2_chr03_000549	LH287_chr3_000617	PH09B_chr3_000602	PH2MW_chr3_000624	LH244_chr3_000629
Zm00001eb131890	chr3	71626089	0	0
Zm00001eb131900	chr3	71997543	15	13	FBLL_FBLL_chr03_000629	PHBW8_PHBW8_chr03_000638	PHB47_PHB47_chr03_000598	3AZA1_3AZA1_chr03_000639	PHP02_PHP02_chr03_000659	GEMS-0227_GEMS-0227_chr03_000627	GEMS-0219_GEMS-0219_chr03_000685	GEMS-0061_hap1_GEMS-0061_hap1_chr03_000609	GEMS-0061_hap2_GEMS-0061_hap2_chr03_000619	GEMS-0113_hap1_GEMS-0113_hap1_chr03_000711	GEMS-0113_hap2_GEMS-0113_hap2_chr03_000550	LH287_chr3_000618	PH09B_chr3_000603	PH2MW_chr3_000625	LH244_chr3_000630
Zm00001eb131920	chr3	72081082	0	0
Zm00001eb131930	chr3	72576065	15	13	FBLL_FBLL_chr03_000630	PHBW8_PHBW8_chr03_000639	PHB47_PHB47_chr03_000599	3AZA1_3AZA1_chr03_000640	PHP02_PHP02_chr03_000660	GEMS-0227_GEMS-0227_chr03_000628	GEMS-0219_GEMS-0219_chr03_000686	GEMS-0061_hap1_GEMS-0061_hap1_chr03_000610	GEMS-0061_hap2_GEMS-0061_hap2_chr03_000620	GEMS-0113_hap1_GEMS-0113_hap1_chr03_000712	GEMS-0113_hap2_GEMS-0113_hap2_chr03_000551	LH287_chr3_000619	PH09B_chr3_000604	PH2MW_chr3_000626	LH244_chr3_000631
Zm00001eb131960	chr3	72676398	0	0
Zm00001eb131980	chr3	73123436	0	0
Zm00001eb131990	chr3	73603210	15	13	FBLL_FBLL_chr03_003686	PHBW8_PHBW8_chr03_003608	PHB47_PHB47_chr03_003635	3AZA1_3AZA1_chr03_003633	PHP02_PHP02_chr03_003663	GEMS-0227_GEMS-0227_chr03_003665	GEMS-0219_GEMS-0219_chr03_003745	GEMS-0061_hap1_GEMS-0061_hap1_chr03_003540	GEMS-0061_hap2_GEMS-0061_hap2_chr03_003537	GEMS-0113_hap1_GEMS-0113_hap1_chr03_003678	GEMS-0113_hap2_GEMS-0113_hap2_chr03_003499	LH287_chr3_003523	PH09B_chr3_003613	PH2MW_chr3_003738	LH244_chr3_003580
Zm00001eb132000	chr3	74075889	0	0
Zm00001eb132010	chr3	74080276	0	0
Zm00001eb132020	chr3	74596487	15	13	FBLL_FBLL_chr03_003685	PHBW8_PHBW8_chr03_003607	PHB47_PHB47_chr03_003634	3AZA1_3AZA1_chr03_003632	PHP02_PHP02_chr03_003662	GEMS-0227_GEMS-0227_chr03_003664	GEMS-0219_GEMS-0219_chr03_003744	GEMS-0061_hap1_GEMS-0061_hap1_chr03_003539	GEMS-0061_hap2_GEMS-0061_hap2_chr03_003536	GEMS-0113_hap1_GEMS-0113_hap1_chr03_003677	GEMS-0113_hap2_GEMS-0113_hap2_chr03_003498	LH287_chr3_003522	PH09B_chr3_003611	PH2MW_chr3_003737	LH244_chr3_003579
Zm00001eb132030	chr3	74769098	0	0
Zm00001eb132040	chr3	74777029	0	0
Zm00001eb132050	chr3	74796480	13	12	FBLL_FBLL_chr03_003684	PHBW8_PHBW8_chr03_003606	PHB47_PHB47_chr03_003633	3AZA1_3AZA1_chr03_003631	PHP02_PHP02_chr03_003661		GEMS-0219_GEMS-0219_chr03_003743	GEMS-0061_hap1_GEMS-0061_hap1_chr03_003538		GEMS-0113_hap1_GEMS-0113_hap1_chr03_003676	GEMS-0113_hap2_GEMS-0113_hap2_chr03_003497	LH287_chr3_003521	PH09B_chr3_003610	PH2MW_chr3_003736	LH244_chr3_003578
Zm00001eb132060	chr3	74981509	0	0
Zm00001eb132080	chr3	75762675	15	13	FBLL_FBLL_chr03_003683	PHBW8_PHBW8_chr03_003605	PHB47_PHB47_chr03_003632	3AZA1_3AZA1_chr03_003630	PHP02_PHP02_chr03_003660	GEMS-0227_GEMS-0227_chr03_003663	GEMS-0219_GEMS-0219_chr03_003742	GEMS-0061_hap1_GEMS-0061_hap1_chr03_003537	GEMS-0061_hap2_GEMS-0061_hap2_chr03_003535	GEMS-0113_hap1_GEMS-0113_hap1_chr03_003675	GEMS-0113_hap2_GEMS-0113_hap2_chr03_003496	LH287_chr3_003520	PH09B_chr3_003609	PH2MW_chr3_003735	LH244_chr3_003577
Zm00001eb132130	chr3	76143432	15	13	FBLL_FBLL_chr03_000631	PHBW8_PHBW8_chr03_000640	PHB47_PHB47_chr03_000600	3AZA1_3AZA1_chr03_000642	PHP02_PHP02_chr03_000663	GEMS-0227_GEMS-0227_chr03_000629	GEMS-0219_GEMS-0219_chr03_000687	GEMS-0061_hap1_GEMS-0061_hap1_chr03_000611	GEMS-0061_hap2_GEMS-0061_hap2_chr03_000624	GEMS-0113_hap1_GEMS-0113_hap1_chr03_000714	GEMS-0113_hap2_GEMS-0113_hap2_chr03_000552	LH287_chr3_000620	PH09B_chr3_000606	PH2MW_chr3_000627	LH244_chr3_000632
Zm00001eb132140	chr3	76780329	0	0
Zm00001eb132150	chr3	77652825	15	13	FBLL_FBLL_chr03_000633	PHBW8_PHBW8_chr03_000642	PHB47_PHB47_chr03_000602	3AZA1_3AZA1_chr03_000645	PHP02_PHP02_chr03_000666	GEMS-0227_GEMS-0227_chr03_000632	GEMS-0219_GEMS-0219_chr03_000690	GEMS-0061_hap1_GEMS-0061_hap1_chr03_000613	GEMS-0061_hap2_GEMS-0061_hap2_chr03_000627	GEMS-0113_hap1_GEMS-0113_hap1_chr03_000716	GEMS-0113_hap2_GEMS-0113_hap2_chr03_000554	LH287_chr3_000623	PH09B_chr3_000609	PH2MW_chr3_000629	LH244_chr3_000634
Zm00001eb132160	chr3	78201053	0	0
Zm00001eb132190	chr3	78593696	0	0
Zm00001eb132210	chr3	78628820	8	8		PHBW8_PHBW8_chr03_003595	PHB47_PHB47_chr03_003623				GEMS-0219_GEMS-0219_chr03_003734	GEMS-0061_hap1_GEMS-0061_hap1_chr03_003528				LH287_chr3_003512	PH09B_chr3_003600	PH2MW_chr3_003725	LH244_chr3_003569
Zm00001eb132220	chr3	78883280	15	13	FBLL_FBLL_chr03_000634	PHBW8_PHBW8_chr03_000643	PHB47_PHB47_chr03_000603	3AZA1_3AZA1_chr03_000646	PHP02_PHP02_chr03_000667	GEMS-0227_GEMS-0227_chr03_000633	GEMS-0219_GEMS-0219_chr03_000691	GEMS-0061_hap1_GEMS-0061_hap1_chr03_000614	GEMS-0061_hap2_GEMS-0061_hap2_chr03_000628	GEMS-0113_hap1_GEMS-0113_hap1_chr03_000717	GEMS-0113_hap2_GEMS-0113_hap2_chr03_000555	LH287_chr3_000624	PH09B_chr3_000610	PH2MW_chr3_000630	LH244_chr3_000635
Zm00001eb132230	chr3	78984752	15	13	FBLL_FBLL_chr03_000635	PHBW8_PHBW8_chr03_000644	PHB47_PHB47_chr03_000604	3AZA1_3AZA1_chr03_000647	PHP02_PHP02_chr03_000668	GEMS-0227_GEMS-0227_chr03_000634	GEMS-0219_GEMS-0219_chr03_000692	GEMS-0061_hap1_GEMS-0061_hap1_chr03_000615	GEMS-0061_hap2_GEMS-0061_hap2_chr03_000629	GEMS-0113_hap1_GEMS-0113_hap1_chr03_000718	GEMS-0113_hap2_GEMS-0113_hap2_chr03_000556	LH287_chr3_000625	PH09B_chr3_000611	PH2MW_chr3_000631	LH244_chr3_000636
Zm00001eb132240	chr3	79096325	0	0
Zm00001eb132260	chr3	79602029	15	13	FBLL_FBLL_chr03_000636	PHBW8_PHBW8_chr03_000645	PHB47_PHB47_chr03_000608	3AZA1_3AZA1_chr03_000648	PHP02_PHP02_chr03_000669	GEMS-0227_GEMS-0227_chr03_000635	GEMS-0219_GEMS-0219_chr03_000693	GEMS-0061_hap1_GEMS-0061_hap1_chr03_000616	GEMS-0061_hap2_GEMS-0061_hap2_chr03_000630	GEMS-0113_hap1_GEMS-0113_hap1_chr03_000719	GEMS-0113_hap2_GEMS-0113_hap2_chr03_000557	LH287_chr3_000627	PH09B_chr3_000612	PH2MW_chr3_000632	LH244_chr3_000637
Zm00001eb132270	chr3	80167994	0	0
Zm00001eb132280	chr3	80175382	0	0
Zm00001eb132290	chr3	80709078	0	0
Zm00001eb132300	chr3	80772660	15	13	FBLL_FBLL_chr03_000637	PHBW8_PHBW8_chr03_000648	PHB47_PHB47_chr03_000611	3AZA1_3AZA1_chr03_000649	PHP02_PHP02_chr03_000670	GEMS-0227_GEMS-0227_chr03_000636	GEMS-0219_GEMS-0219_chr03_000696	GEMS-0061_hap1_GEMS-0061_hap1_chr03_000619	GEMS-0061_hap2_GEMS-0061_hap2_chr03_000631	GEMS-0113_hap1_GEMS-0113_hap1_chr03_000722	GEMS-0113_hap2_GEMS-0113_hap2_chr03_000560	LH287_chr3_000631	PH09B_chr3_000617	PH2MW_chr3_000635	LH244_chr3_000640
Zm00001eb132310	chr3	81179463	15	13	FBLL_FBLL_chr03_000638	PHBW8_PHBW8_chr03_000649	PHB47_PHB47_chr03_000612	3AZA1_3AZA1_chr03_000650	PHP02_PHP02_chr03_000671	GEMS-0227_GEMS-0227_chr03_000637	GEMS-0219_GEMS-0219_chr03_000697	GEMS-0061_hap1_GEMS-0061_hap1_chr03_000620	GEMS-0061_hap2_GEMS-0061_hap2_chr03_000632	GEMS-0113_hap1_GEMS-0113_hap1_chr03_000723	GEMS-0113_hap2_GEMS-0113_hap2_chr03_000561	LH287_chr3_000632	PH09B_chr3_000618	PH2MW_chr3_000636	LH244_chr3_000641
Zm00001eb132320	chr3	81736212	15	13	FBLL_FBLL_chr03_003681	PHBW8_PHBW8_chr03_003603	PHB47_PHB47_chr03_003630	3AZA1_3AZA1_chr03_003628	PHP02_PHP02_chr03_003658	GEMS-0227_GEMS-0227_chr03_003661	GEMS-0219_GEMS-0219_chr03_003741	GEMS-0061_hap1_GEMS-0061_hap1_chr03_003535	GEMS-0061_hap2_GEMS-0061_hap2_chr03_003533	GEMS-0113_hap1_GEMS-0113_hap1_chr03_003674	GEMS-0113_hap2_GEMS-0113_hap2_chr03_003494	LH287_chr3_003519	PH09B_chr3_003607	PH2MW_chr3_003733	LH244_chr3_003576
Zm00001eb132330	chr3	81748767	15	13	FBLL_FBLL_chr03_003680	PHBW8_PHBW8_chr03_003602	PHB47_PHB47_chr03_003629	3AZA1_3AZA1_chr03_003627	PHP02_PHP02_chr03_003657	GEMS-0227_GEMS-0227_chr03_003660	GEMS-0219_GEMS-0219_chr03_003740	GEMS-0061_hap1_GEMS-0061_hap1_chr03_003534	GEMS-0061_hap2_GEMS-0061_hap2_chr03_003532	GEMS-0113_hap1_GEMS-0113_hap1_chr03_003673	GEMS-0113_hap2_GEMS-0113_hap2_chr03_003493	LH287_chr3_003518	PH09B_chr3_003606	PH2MW_chr3_003732	LH244_chr3_003575
Zm00001eb132340	chr3	82078451	4	4	FBLL_FBLL_chr03_003679			3AZA1_3AZA1_chr03_003626	PHP02_PHP02_chr03_003656				GEMS-0061_hap2_GEMS-0061_hap2_chr03_003531
Zm00001eb132350	chr3	82098432	0	0
Zm00001eb132370	chr3	82704337	15	13	FBLL_FBLL_chr03_003677	PHBW8_PHBW8_chr03_003601	PHB47_PHB47_chr03_003628	3AZA1_3AZA1_chr03_003624	PHP02_PHP02_chr03_003654	GEMS-0227_GEMS-0227_chr03_003658	GEMS-0219_GEMS-0219_chr03_003739	GEMS-0061_hap1_GEMS-0061_hap1_chr03_003533	GEMS-0061_hap2_GEMS-0061_hap2_chr03_003529	GEMS-0113_hap1_GEMS-0113_hap1_chr03_003672	GEMS-0113_hap2_GEMS-0113_hap2_chr03_003492	LH287_chr3_003517	PH09B_chr3_003605	PH2MW_chr3_003731	LH244_chr3_003574
Zm00001eb132380	chr3	82742420	15	13	FBLL_FBLL_chr03_000640	PHBW8_PHBW8_chr03_000651	PHB47_PHB47_chr03_000614	3AZA1_3AZA1_chr03_000651	PHP02_PHP02_chr03_000673	GEMS-0227_GEMS-0227_chr03_000639	GEMS-0219_GEMS-0219_chr03_000699	GEMS-0061_hap1_GEMS-0061_hap1_chr03_000621	GEMS-0061_hap2_GEMS-0061_hap2_chr03_000634	GEMS-0113_hap1_GEMS-0113_hap1_chr03_000725	GEMS-0113_hap2_GEMS-0113_hap2_chr03_000563	LH287_chr3_000634	PH09B_chr3_000619	PH2MW_chr3_000638	LH244_chr3_000642
Zm00001eb132390	chr3	83033875	0	0
Zm00001eb132400	chr3	83427097	0	0
Zm00001eb132410	chr3	83491225	0	0
Zm00001eb132420	chr3	83561488	15	13	FBLL_FBLL_chr03_000642	PHBW8_PHBW8_chr03_000653	PHB47_PHB47_chr03_000615	3AZA1_3AZA1_chr03_000653	PHP02_PHP02_chr03_000675	GEMS-0227_GEMS-0227_chr03_000641	GEMS-0219_GEMS-0219_chr03_000700	GEMS-0061_hap1_GEMS-0061_hap1_chr03_000623	GEMS-0061_hap2_GEMS-0061_hap2_chr03_000636	GEMS-0113_hap1_GEMS-0113_hap1_chr03_000726	GEMS-0113_hap2_GEMS-0113_hap2_chr03_000565	LH287_chr3_000636	PH09B_chr3_000621	PH2MW_chr3_000639	LH244_chr3_000643
Zm00001eb132430	chr3	83662614	0	0
Zm00001eb132450	chr3	83813933	15	13	FBLL_FBLL_chr03_003676	PHBW8_PHBW8_chr03_003600	PHB47_PHB47_chr03_003627	3AZA1_3AZA1_chr03_003623	PHP02_PHP02_chr03_003653	GEMS-0227_GEMS-0227_chr03_003657	GEMS-0219_GEMS-0219_chr03_003738	GEMS-0061_hap1_GEMS-0061_hap1_chr03_003532	GEMS-0061_hap2_GEMS-0061_hap2_chr03_003528	GEMS-0113_hap1_GEMS-0113_hap1_chr03_003671	GEMS-0113_hap2_GEMS-0113_hap2_chr03_003491	LH287_chr3_003516	PH09B_chr3_003604	PH2MW_chr3_003729	LH244_chr3_003573
Zm00001eb132480	chr3	84753798	0	0
Zm00001eb132500	chr3	85145909	0	0
Zm00001eb132520	chr3	85284218	0	0
Zm00001eb132530	chr3	85396687	0	0
Zm00001eb132550	chr3	85664683	15	13	FBLL_FBLL_chr03_003675	PHBW8_PHBW8_chr03_003598	PHB47_PHB47_chr03_003626	3AZA1_3AZA1_chr03_003622	PHP02_PHP02_chr03_003652	GEMS-0227_GEMS-0227_chr03_003656	GEMS-0219_GEMS-0219_chr03_003737	GEMS-0061_hap1_GEMS-0061_hap1_chr03_003531	GEMS-0061_hap2_GEMS-0061_hap2_chr03_003527	GEMS-0113_hap1_GEMS-0113_hap1_chr03_003670	GEMS-0113_hap2_GEMS-0113_hap2_chr03_003490	LH287_chr3_003515	PH09B_chr3_003603	PH2MW_chr3_003728	LH244_chr3_003572
Zm00001eb132560	chr3	85685475	0	0
Zm00001eb132570	chr3	85685786	5	5	FBLL_FBLL_chr03_000643			3AZA1_3AZA1_chr03_000654	PHP02_PHP02_chr03_000676	GEMS-0227_GEMS-0227_chr03_000642			GEMS-0061_hap2_GEMS-0061_hap2_chr03_000637
Zm00001eb132580	chr3	85687434	5	5	FBLL_FBLL_chr03_000644			3AZA1_3AZA1_chr03_000656	PHP02_PHP02_chr03_000678	GEMS-0227_GEMS-0227_chr03_000643			GEMS-0061_hap2_GEMS-0061_hap2_chr03_000638
Zm00001eb132590	chr3	85695693	5	5	FBLL_FBLL_chr03_000647			3AZA1_3AZA1_chr03_000659	PHP02_PHP02_chr03_000681	GEMS-0227_GEMS-0227_chr03_000647			GEMS-0061_hap2_GEMS-0061_hap2_chr03_000643
Zm00001eb132600	chr3	87094626	5	5	FBLL_FBLL_chr03_003674			3AZA1_3AZA1_chr03_003621	PHP02_PHP02_chr03_003650	GEMS-0227_GEMS-0227_chr03_003655			GEMS-0061_hap2_GEMS-0061_hap2_chr03_003526
Zm00001eb132610	chr3	87332397	15	13	FBLL_FBLL_chr03_000648	PHBW8_PHBW8_chr03_000654	PHB47_PHB47_chr03_000616	3AZA1_3AZA1_chr03_000660	PHP02_PHP02_chr03_000682	GEMS-0227_GEMS-0227_chr03_000648	GEMS-0219_GEMS-0219_chr03_000701	GEMS-0061_hap1_GEMS-0061_hap1_chr03_000624	GEMS-0061_hap2_GEMS-0061_hap2_chr03_000645	GEMS-0113_hap1_GEMS-0113_hap1_chr03_000727	GEMS-0113_hap2_GEMS-0113_hap2_chr03_000566	LH287_chr3_000637	PH09B_chr3_000622	PH2MW_chr3_000640	LH244_chr3_000644
Zm00001eb132620	chr3	88409735	15	13	FBLL_FBLL_chr03_003673	PHBW8_PHBW8_chr03_003594	PHB47_PHB47_chr03_003622	3AZA1_3AZA1_chr03_003620	PHP02_PHP02_chr03_003648	GEMS-0227_GEMS-0227_chr03_003654	GEMS-0219_GEMS-0219_chr03_003733	GEMS-0061_hap1_GEMS-0061_hap1_chr03_003527	GEMS-0061_hap2_GEMS-0061_hap2_chr03_003525	GEMS-0113_hap1_GEMS-0113_hap1_chr03_003666	GEMS-0113_hap2_GEMS-0113_hap2_chr03_003486	LH287_chr3_003511	PH09B_chr3_003599	PH2MW_chr3_003724	LH244_chr3_003568
Zm00001eb132630	chr3	88639195	5	5	FBLL_FBLL_chr03_003671			3AZA1_3AZA1_chr03_003618	PHP02_PHP02_chr03_003646	GEMS-0227_GEMS-0227_chr03_003652			GEMS-0061_hap2_GEMS-0061_hap2_chr03_003523
Zm00001eb132640	chr3	89037436	15	13	FBLL_FBLL_chr03_003670	PHBW8_PHBW8_chr03_003592	PHB47_PHB47_chr03_003620	3AZA1_3AZA1_chr03_003617	PHP02_PHP02_chr03_003645	GEMS-0227_GEMS-0227_chr03_003651	GEMS-0219_GEMS-0219_chr03_003731	GEMS-0061_hap1_GEMS-0061_hap1_chr03_003525	GEMS-0061_hap2_GEMS-0061_hap2_chr03_003522	GEMS-0113_hap1_GEMS-0113_hap1_chr03_003664	GEMS-0113_hap2_GEMS-0113_hap2_chr03_003484	LH287_chr3_003509	PH09B_chr3_003597	PH2MW_chr3_000644	LH244_chr3_003566
Zm00001eb132650	chr3	89264647	6	6	FBLL_FBLL_chr03_003669		PHB47_PHB47_chr03_003617	3AZA1_3AZA1_chr03_003616	PHP02_PHP02_chr03_003644	GEMS-0227_GEMS-0227_chr03_003650			GEMS-0061_hap2_GEMS-0061_hap2_chr03_003521
Zm00001eb132660	chr3	89270254	15	13	FBLL_FBLL_chr03_000649	PHBW8_PHBW8_chr03_000655	PHB47_PHB47_chr03_000617	3AZA1_3AZA1_chr03_000661	PHP02_PHP02_chr03_000683	GEMS-0227_GEMS-0227_chr03_000649	GEMS-0219_GEMS-0219_chr03_000702	GEMS-0061_hap1_GEMS-0061_hap1_chr03_000627	GEMS-0061_hap2_GEMS-0061_hap2_chr03_000646	GEMS-0113_hap1_GEMS-0113_hap1_chr03_000728	GEMS-0113_hap2_GEMS-0113_hap2_chr03_000567	LH287_chr3_000638	PH09B_chr3_000624	PH2MW_chr3_003723	LH244_chr3_000645
Zm00001eb132680	chr3	89762557	15	13	FBLL_FBLL_chr03_003668	PHBW8_PHBW8_chr03_003588	PHB47_PHB47_chr03_003616	3AZA1_3AZA1_chr03_003615	PHP02_PHP02_chr03_003643	GEMS-0227_GEMS-0227_chr03_003649	GEMS-0219_GEMS-0219_chr03_003727	GEMS-0061_hap1_GEMS-0061_hap1_chr03_003521	GEMS-0061_hap2_GEMS-0061_hap2_chr03_003520	GEMS-0113_hap1_GEMS-0113_hap1_chr03_003660	GEMS-0113_hap2_GEMS-0113_hap2_chr03_003480	LH287_chr3_003504	PH09B_chr3_003593	PH2MW_chr3_003722	LH244_chr3_003562
Zm00001eb132690	chr3	90093191	0	0
Zm00001eb132710	chr3	90384660	2	2				3AZA1_3AZA1_chr03_000663	PHP02_PHP02_chr03_000685
Zm00001eb132720	chr3	90444151	15	13	FBLL_FBLL_chr03_003666	PHBW8_PHBW8_chr03_003586	PHB47_PHB47_chr03_003614	3AZA1_3AZA1_chr03_003613	PHP02_PHP02_chr03_003641	GEMS-0227_GEMS-0227_chr03_003647	GEMS-0219_GEMS-0219_chr03_003725	GEMS-0061_hap1_GEMS-0061_hap1_chr03_003519	GEMS-0061_hap2_GEMS-0061_hap2_chr03_003518	GEMS-0113_hap1_GEMS-0113_hap1_chr03_003658	GEMS-0113_hap2_GEMS-0113_hap2_chr03_003478	LH287_chr3_003502	PH09B_chr3_003591	PH2MW_chr3_003720	LH244_chr3_003560
Zm00001eb132730	chr3	90568029	15	13	FBLL_FBLL_chr03_003665	PHBW8_PHBW8_chr03_003585	PHB47_PHB47_chr03_003613	3AZA1_3AZA1_chr03_003612	PHP02_PHP02_chr03_003640	GEMS-0227_GEMS-0227_chr03_003646	GEMS-0219_GEMS-0219_chr03_003724	GEMS-0061_hap1_GEMS-0061_hap1_chr03_003518	GEMS-0061_hap2_GEMS-0061_hap2_chr03_003517	GEMS-0113_hap1_GEMS-0113_hap1_chr03_003657	GEMS-0113_hap2_GEMS-0113_hap2_chr03_003477	LH287_chr3_003501	PH09B_chr3_003590	PH2MW_chr3_003719	LH244_chr3_003559
Zm00001eb132750	chr3	91031177	15	13	FBLL_FBLL_chr03_000650	PHBW8_PHBW8_chr03_000656	PHB47_PHB47_chr03_000618	3AZA1_3AZA1_chr03_000664	PHP02_PHP02_chr03_000686	GEMS-0227_GEMS-0227_chr03_000650	GEMS-0219_GEMS-0219_chr03_000703	GEMS-0061_hap1_GEMS-0061_hap1_chr03_000628	GEMS-0061_hap2_GEMS-0061_hap2_chr03_000647	GEMS-0113_hap1_GEMS-0113_hap1_chr03_000729	GEMS-0113_hap2_GEMS-0113_hap2_chr03_000568	LH287_chr3_000639	PH09B_chr3_000625	PH2MW_chr3_000645	LH244_chr3_000646
Zm00001eb132780	chr3	91052071	15	13	FBLL_FBLL_chr03_003663	PHBW8_PHBW8_chr03_003584	PHB47_PHB47_chr03_003612	3AZA1_3AZA1_chr03_003611	PHP02_PHP02_chr03_003639	GEMS-0227_GEMS-0227_chr03_003644	GEMS-0219_GEMS-0219_chr03_003723	GEMS-0061_hap1_GEMS-0061_hap1_chr03_003517	GEMS-0061_hap2_GEMS-0061_hap2_chr03_003516	GEMS-0113_hap1_GEMS-0113_hap1_chr03_003656	GEMS-0113_hap2_GEMS-0113_hap2_chr03_003476	LH287_chr3_003500	PH09B_chr3_003589	PH2MW_chr3_003718	LH244_chr3_003558
Zm00001eb132790	chr3	91136350	14	12	FBLL_FBLL_chr03_000651	PHBW8_PHBW8_chr03_000657	PHB47_PHB47_chr03_000619	3AZA1_3AZA1_chr03_000665	PHP02_PHP02_chr03_000687	GEMS-0227_GEMS-0227_chr03_000651	GEMS-0219_GEMS-0219_chr03_000704	GEMS-0061_hap1_GEMS-0061_hap1_chr03_000629	GEMS-0061_hap2_GEMS-0061_hap2_chr03_000648	GEMS-0113_hap1_GEMS-0113_hap1_chr03_000730	GEMS-0113_hap2_GEMS-0113_hap2_chr03_000569	LH287_chr3_000640	PH09B_chr3_000626		LH244_chr3_000647
Zm00001eb132800	chr3	92042930	0	0
Zm00001eb132810	chr3	92049703	0	0
Zm00001eb132830	chr3	92564008	0	0
Zm00001eb132840	chr3	92576602	15	13	FBLL_FBLL_chr03_003661	PHBW8_PHBW8_chr03_003583	PHB47_PHB47_chr03_003611	3AZA1_3AZA1_chr03_003610	PHP02_PHP02_chr03_003638	GEMS-0227_GEMS-0227_chr03_003643	GEMS-0219_GEMS-0219_chr03_003722	GEMS-0061_hap1_GEMS-0061_hap1_chr03_003516	GEMS-0061_hap2_GEMS-0061_hap2_chr03_003515	GEMS-0113_hap1_GEMS-0113_hap1_chr03_003655	GEMS-0113_hap2_GEMS-0113_hap2_chr03_003475	LH287_chr3_003499	PH09B_chr3_003588	PH2MW_chr3_003717	LH244_chr3_003557
Zm00001eb132850	chr3	92696108	0	0
Zm00001eb132860	chr3	92698164	0	0
Zm00001eb132870	chr3	93332587	9	9	FBLL_FBLL_chr03_000654	PHBW8_PHBW8_chr03_000659	PHB47_PHB47_chr03_000622	3AZA1_3AZA1_chr03_000667		GEMS-0227_GEMS-0227_chr03_000655	GEMS-0219_GEMS-0219_chr03_000706	GEMS-0061_hap1_GEMS-0061_hap1_chr03_000632						PH2MW_chr3_000647	LH244_chr3_000649
Zm00001eb132880	chr3	93572280	15	13	FBLL_FBLL_chr03_000655	PHBW8_PHBW8_chr03_000660	PHB47_PHB47_chr03_000623	3AZA1_3AZA1_chr03_000668	PHP02_PHP02_chr03_000689	GEMS-0227_GEMS-0227_chr03_000656	GEMS-0219_GEMS-0219_chr03_000707	GEMS-0061_hap1_GEMS-0061_hap1_chr03_000633	GEMS-0061_hap2_GEMS-0061_hap2_chr03_000650	GEMS-0113_hap1_GEMS-0113_hap1_chr03_000732	GEMS-0113_hap2_GEMS-0113_hap2_chr03_000571	LH287_chr3_000643	PH09B_chr3_000629	PH2MW_chr3_000648	LH244_chr3_000650
Zm00001eb132890	chr3	93627293	15	13	FBLL_FBLL_chr03_003659	PHBW8_PHBW8_chr03_003582	PHB47_PHB47_chr03_003610	3AZA1_3AZA1_chr03_003608	PHP02_PHP02_chr03_003637	GEMS-0227_GEMS-0227_chr03_003642	GEMS-0219_GEMS-0219_chr03_003721	GEMS-0061_hap1_GEMS-0061_hap1_chr03_003514	GEMS-0061_hap2_GEMS-0061_hap2_chr03_003514	GEMS-0113_hap1_GEMS-0113_hap1_chr03_003654	GEMS-0113_hap2_GEMS-0113_hap2_chr03_003474	LH287_chr3_003498	PH09B_chr3_003587	PH2MW_chr3_003713	LH244_chr3_003556
Zm00001eb132900	chr3	93745582	0	0
Zm00001eb132910	chr3	93950715	11	10		PHBW8_PHBW8_chr03_003580	PHB47_PHB47_chr03_003608	3AZA1_3AZA1_chr03_003606	PHP02_PHP02_chr03_003635		GEMS-0219_GEMS-0219_chr03_003719		GEMS-0061_hap2_GEMS-0061_hap2_chr03_003512	GEMS-0113_hap1_GEMS-0113_hap1_chr03_003652	GEMS-0113_hap2_GEMS-0113_hap2_chr03_003472	LH287_chr3_003496	PH09B_chr3_003585		LH244_chr3_003554
Zm00001eb132920	chr3	93955096	11	10		PHBW8_PHBW8_chr03_003578	PHB47_PHB47_chr03_003607	3AZA1_3AZA1_chr03_003604	PHP02_PHP02_chr03_003633		GEMS-0219_GEMS-0219_chr03_003717		GEMS-0061_hap2_GEMS-0061_hap2_chr03_003510	GEMS-0113_hap1_GEMS-0113_hap1_chr03_003650	GEMS-0113_hap2_GEMS-0113_hap2_chr03_003471	LH287_chr3_003494	PH09B_chr3_003583		LH244_chr3_003552
Zm00001eb132930	chr3	94207187	0	0
Zm00001eb132940	chr3	94207220	15	13	FBLL_FBLL_chr03_000656	PHBW8_PHBW8_chr03_000661	PHB47_PHB47_chr03_000624	3AZA1_3AZA1_chr03_000669	PHP02_PHP02_chr03_000690	GEMS-0227_GEMS-0227_chr03_000657	GEMS-0219_GEMS-0219_chr03_000708	GEMS-0061_hap1_GEMS-0061_hap1_chr03_000634	GEMS-0061_hap2_GEMS-0061_hap2_chr03_000651	GEMS-0113_hap1_GEMS-0113_hap1_chr03_000733	GEMS-0113_hap2_GEMS-0113_hap2_chr03_000572	LH287_chr3_000644	PH09B_chr3_000630	PH2MW_chr3_000649	LH244_chr3_000651
Zm00001eb132950	chr3	94422864	2	2				3AZA1_3AZA1_chr03_003603	PHP02_PHP02_chr03_003632
Zm00001eb132960	chr3	94601625	15	13	FBLL_FBLL_chr03_000657	PHBW8_PHBW8_chr03_000663	PHB47_PHB47_chr03_000626	3AZA1_3AZA1_chr03_000671	PHP02_PHP02_chr03_000692	GEMS-0227_GEMS-0227_chr03_000658	GEMS-0219_GEMS-0219_chr03_000710	GEMS-0061_hap1_GEMS-0061_hap1_chr03_000636	GEMS-0061_hap2_GEMS-0061_hap2_chr03_000653	GEMS-0113_hap1_GEMS-0113_hap1_chr03_000735	GEMS-0113_hap2_GEMS-0113_hap2_chr03_000574	LH287_chr3_000646	PH09B_chr3_000632	PH2MW_chr3_000651	LH244_chr3_000653
Zm00001eb132970	chr3	94651774	0	0
Zm00001eb132980	chr3	94654984	15	13	FBLL_FBLL_chr03_000661	PHBW8_PHBW8_chr03_000664	PHB47_PHB47_chr03_000627	3AZA1_3AZA1_chr03_000672	PHP02_PHP02_chr03_000693	GEMS-0227_GEMS-0227_chr03_000661	GEMS-0219_GEMS-0219_chr03_000711	GEMS-0061_hap1_GEMS-0061_hap1_chr03_000637	GEMS-0061_hap2_GEMS-0061_hap2_chr03_000654	GEMS-0113_hap1_GEMS-0113_hap1_chr03_000736	GEMS-0113_hap2_GEMS-0113_hap2_chr03_000575	LH287_chr3_000647	PH09B_chr3_000633	PH2MW_chr3_000652	LH244_chr3_000654
Zm00001eb132990	chr3	94696094	15	13	FBLL_FBLL_chr03_003654	PHBW8_PHBW8_chr03_003577	PHB47_PHB47_chr03_003606	3AZA1_3AZA1_chr03_003602	PHP02_PHP02_chr03_003631	GEMS-0227_GEMS-0227_chr03_003638	GEMS-0219_GEMS-0219_chr03_003716	GEMS-0061_hap1_GEMS-0061_hap1_chr03_003513	GEMS-0061_hap2_GEMS-0061_hap2_chr03_003509	GEMS-0113_hap1_GEMS-0113_hap1_chr03_003649	GEMS-0113_hap2_GEMS-0113_hap2_chr03_003470	LH287_chr3_003493	PH09B_chr3_003582	PH2MW_chr3_003705	LH244_chr3_003551
Zm00001eb133000	chr3	94801561	15	13	FBLL_FBLL_chr03_003653	PHBW8_PHBW8_chr03_003576	PHB47_PHB47_chr03_003605	3AZA1_3AZA1_chr03_003601	PHP02_PHP02_chr03_003630	GEMS-0227_GEMS-0227_chr03_003637	GEMS-0219_GEMS-0219_chr03_003715	GEMS-0061_hap1_GEMS-0061_hap1_chr03_003512	GEMS-0061_hap2_GEMS-0061_hap2_chr03_003508	GEMS-0113_hap1_GEMS-0113_hap1_chr03_003648	GEMS-0113_hap2_GEMS-0113_hap2_chr03_003469	LH287_chr3_003492	PH09B_chr3_003581	PH2MW_chr3_003704	LH244_chr3_003550
Zm00001eb133020	chr3	94907101	0	0
Zm00001eb133030	chr3	94912017	0	0
Zm00001eb133040	chr3	95206532	1	1								GEMS-0061_hap1_GEMS-0061_hap1_chr03_000638
Zm00001eb133050	chr3	95299802	14	13	FBLL_FBLL_chr03_003652	PHBW8_PHBW8_chr03_003575	PHB47_PHB47_chr03_003604	3AZA1_3AZA1_chr03_003600	PHP02_PHP02_chr03_003629	GEMS-0227_GEMS-0227_chr03_003636	GEMS-0219_GEMS-0219_chr03_003714	GEMS-0061_hap1_GEMS-0061_hap1_chr03_003511	GEMS-0061_hap2_GEMS-0061_hap2_chr03_003507	GEMS-0113_hap1_GEMS-0113_hap1_chr03_003647		LH287_chr3_003491	PH09B_chr3_003580	PH2MW_chr3_003703	LH244_chr3_003549
Zm00001eb133060	chr3	95569784	14	13	FBLL_FBLL_chr03_000662	PHBW8_PHBW8_chr03_000665	PHB47_PHB47_chr03_000628	3AZA1_3AZA1_chr03_000673	PHP02_PHP02_chr03_000694	GEMS-0227_GEMS-0227_chr03_000662	GEMS-0219_GEMS-0219_chr03_000712	GEMS-0061_hap1_GEMS-0061_hap1_chr03_000639	GEMS-0061_hap2_GEMS-0061_hap2_chr03_000655	GEMS-0113_hap1_GEMS-0113_hap1_chr03_000737		LH287_chr3_000648	PH09B_chr3_000634	PH2MW_chr3_000653	LH244_chr3_000655
Zm00001eb133070	chr3	95582181	14	13	FBLL_FBLL_chr03_003651	PHBW8_PHBW8_chr03_003574	PHB47_PHB47_chr03_003603	3AZA1_3AZA1_chr03_003599	PHP02_PHP02_chr03_003628	GEMS-0227_GEMS-0227_chr03_003635	GEMS-0219_GEMS-0219_chr03_003713	GEMS-0061_hap1_GEMS-0061_hap1_chr03_003510	GEMS-0061_hap2_GEMS-0061_hap2_chr03_003506	GEMS-0113_hap1_GEMS-0113_hap1_chr03_003646		LH287_chr3_003490	PH09B_chr3_003579	PH2MW_chr3_003702	LH244_chr3_003548
Zm00001eb133080	chr3	95748500	0	0
Zm00001eb133100	chr3	95886707	15	13	FBLL_FBLL_chr03_000663	PHBW8_PHBW8_chr03_000666	PHB47_PHB47_chr03_000629	3AZA1_3AZA1_chr03_000674	PHP02_PHP02_chr03_000695	GEMS-0227_GEMS-0227_chr03_000663	GEMS-0219_GEMS-0219_chr03_000713	GEMS-0061_hap1_GEMS-0061_hap1_chr03_000640	GEMS-0061_hap2_GEMS-0061_hap2_chr03_000656	GEMS-0113_hap1_GEMS-0113_hap1_chr03_000738	GEMS-0113_hap2_GEMS-0113_hap2_chr03_000576	LH287_chr3_000649	PH09B_chr3_000635	PH2MW_chr3_000654	LH244_chr3_000656
Zm00001eb133110	chr3	95998349	15	13	FBLL_FBLL_chr03_000664	PHBW8_PHBW8_chr03_000667	PHB47_PHB47_chr03_000630	3AZA1_3AZA1_chr03_000675	PHP02_PHP02_chr03_000696	GEMS-0227_GEMS-0227_chr03_000664	GEMS-0219_GEMS-0219_chr03_000714	GEMS-0061_hap1_GEMS-0061_hap1_chr03_000641	GEMS-0061_hap2_GEMS-0061_hap2_chr03_000657	GEMS-0113_hap1_GEMS-0113_hap1_chr03_000739	GEMS-0113_hap2_GEMS-0113_hap2_chr03_000577	LH287_chr3_000650	PH09B_chr3_000636	PH2MW_chr3_000655	LH244_chr3_000657
Zm00001eb133130	chr3	96275671	0	0
Zm00001eb133140	chr3	96353827	15	13	FBLL_FBLL_chr03_000665	PHBW8_PHBW8_chr03_000668	PHB47_PHB47_chr03_000631	3AZA1_3AZA1_chr03_000676	PHP02_PHP02_chr03_000697	GEMS-0227_GEMS-0227_chr03_000665	GEMS-0219_GEMS-0219_chr03_000715	GEMS-0061_hap1_GEMS-0061_hap1_chr03_000642	GEMS-0061_hap2_GEMS-0061_hap2_chr03_000658	GEMS-0113_hap1_GEMS-0113_hap1_chr03_000740	GEMS-0113_hap2_GEMS-0113_hap2_chr03_000578	LH287_chr3_000651	PH09B_chr3_000637	PH2MW_chr3_000656	LH244_chr3_000658
Zm00001eb133150	chr3	96534438	15	13	FBLL_FBLL_chr03_000666	PHBW8_PHBW8_chr03_000669	PHB47_PHB47_chr03_000632	3AZA1_3AZA1_chr03_000677	PHP02_PHP02_chr03_000698	GEMS-0227_GEMS-0227_chr03_000666	GEMS-0219_GEMS-0219_chr03_000716	GEMS-0061_hap1_GEMS-0061_hap1_chr03_000643	GEMS-0061_hap2_GEMS-0061_hap2_chr03_000659	GEMS-0113_hap1_GEMS-0113_hap1_chr03_000741	GEMS-0113_hap2_GEMS-0113_hap2_chr03_000579	LH287_chr3_000652	PH09B_chr3_000638	PH2MW_chr3_000657	LH244_chr3_000659
Zm00001eb133160	chr3	96790270	2	2			PHB47_PHB47_chr03_000634					GEMS-0061_hap1_GEMS-0061_hap1_chr03_000645
Zm00001eb133180	chr3	96984304	0	0
Zm00001eb133190	chr3	96987404	0	0
Zm00001eb133200	chr3	97317769	15	13	FBLL_FBLL_chr03_000667	PHBW8_PHBW8_chr03_000670	PHB47_PHB47_chr03_000635	3AZA1_3AZA1_chr03_000678	PHP02_PHP02_chr03_000699	GEMS-0227_GEMS-0227_chr03_000667	GEMS-0219_GEMS-0219_chr03_000717	GEMS-0061_hap1_GEMS-0061_hap1_chr03_000646	GEMS-0061_hap2_GEMS-0061_hap2_chr03_000661	GEMS-0113_hap1_GEMS-0113_hap1_chr03_000742	GEMS-0113_hap2_GEMS-0113_hap2_chr03_000580	LH287_chr3_000654	PH09B_chr3_000640	PH2MW_chr3_000659	LH244_chr3_000660
Zm00001eb133210	chr3	97373742	15	13	FBLL_FBLL_chr03_003648	PHBW8_PHBW8_chr03_003569	PHB47_PHB47_chr03_003601	3AZA1_3AZA1_chr03_003597	PHP02_PHP02_chr03_003626	GEMS-0227_GEMS-0227_chr03_003632	GEMS-0219_GEMS-0219_chr03_003707	GEMS-0061_hap1_GEMS-0061_hap1_chr03_003508	GEMS-0061_hap2_GEMS-0061_hap2_chr03_003504	GEMS-0113_hap1_GEMS-0113_hap1_chr03_003642	GEMS-0113_hap2_GEMS-0113_hap2_chr03_003464	LH287_chr3_003488	PH09B_chr3_003577	PH2MW_chr3_003700	LH244_chr3_003543
Zm00001eb133230	chr3	97411348	0	0
Zm00001eb133240	chr3	97412284	0	0
Zm00001eb133260	chr3	97614865	15	13	FBLL_FBLL_chr03_000668	PHBW8_PHBW8_chr03_003532	PHB47_PHB47_chr03_000637	3AZA1_3AZA1_chr03_000679	PHP02_PHP02_chr03_000700	GEMS-0227_GEMS-0227_chr03_000668	GEMS-0219_GEMS-0219_chr03_003671	GEMS-0061_hap1_GEMS-0061_hap1_chr03_000647	GEMS-0061_hap2_GEMS-0061_hap2_chr03_000662	GEMS-0113_hap1_GEMS-0113_hap1_chr03_003606	GEMS-0113_hap2_GEMS-0113_hap2_chr03_003428	LH287_chr3_000655	PH09B_chr3_000641	PH2MW_chr3_003663	LH244_chr3_003505
Zm00001eb133270	chr3	97668889	8	7	FBLL_FBLL_chr03_000669		PHB47_PHB47_chr03_000638	3AZA1_3AZA1_chr03_000680	PHP02_PHP02_chr03_000701	GEMS-0227_GEMS-0227_chr03_000669		GEMS-0061_hap1_GEMS-0061_hap1_chr03_000648	GEMS-0061_hap2_GEMS-0061_hap2_chr03_000663				PH09B_chr3_000642
Zm00001eb133280	chr3	97842987	15	13	FBLL_FBLL_chr03_000671	PHBW8_PHBW8_chr03_003533	PHB47_PHB47_chr03_000639	3AZA1_3AZA1_chr03_000682	PHP02_PHP02_chr03_000703	GEMS-0227_GEMS-0227_chr03_000671	GEMS-0219_GEMS-0219_chr03_003672	GEMS-0061_hap1_GEMS-0061_hap1_chr03_000649	GEMS-0061_hap2_GEMS-0061_hap2_chr03_000664	GEMS-0113_hap1_GEMS-0113_hap1_chr03_003607	GEMS-0113_hap2_GEMS-0113_hap2_chr03_003429	LH287_chr3_000656	PH09B_chr3_000643	PH2MW_chr3_003664	LH244_chr3_003506
Zm00001eb133290	chr3	97952255	0	0
Zm00001eb133300	chr3	97953291	0	0
Zm00001eb133310	chr3	97957541	0	0
Zm00001eb133320	chr3	98230565	0	0
Zm00001eb133330	chr3	98230587	15	13	FBLL_FBLL_chr03_000672	PHBW8_PHBW8_chr03_003534	PHB47_PHB47_chr03_000640	3AZA1_3AZA1_chr03_000683	PHP02_PHP02_chr03_000704	GEMS-0227_GEMS-0227_chr03_000672	GEMS-0219_GEMS-0219_chr03_003673	GEMS-0061_hap1_GEMS-0061_hap1_chr03_000650	GEMS-0061_hap2_GEMS-0061_hap2_chr03_000665	GEMS-0113_hap1_GEMS-0113_hap1_chr03_003608	GEMS-0113_hap2_GEMS-0113_hap2_chr03_003430	LH287_chr3_000657	PH09B_chr3_000644	PH2MW_chr3_003665	LH244_chr3_003507
Zm00001eb133350	chr3	98521165	15	13	FBLL_FBLL_chr03_000673	PHBW8_PHBW8_chr03_003535	PHB47_PHB47_chr03_000641	3AZA1_3AZA1_chr03_000684	PHP02_PHP02_chr03_000705	GEMS-0227_GEMS-0227_chr03_000673	GEMS-0219_GEMS-0219_chr03_003674	GEMS-0061_hap1_GEMS-0061_hap1_chr03_000651	GEMS-0061_hap2_GEMS-0061_hap2_chr03_000666	GEMS-0113_hap1_GEMS-0113_hap1_chr03_003609	GEMS-0113_hap2_GEMS-0113_hap2_chr03_003431	LH287_chr3_000658	PH09B_chr3_000645	PH2MW_chr3_003666	LH244_chr3_003508
Zm00001eb133360	chr3	98528986	0	0
Zm00001eb133370	chr3	98530074	1	1													PH09B_chr3_003575
Zm00001eb133390	chr3	98619315	0	0
Zm00001eb133400	chr3	98653398	1	1							GEMS-0219_GEMS-0219_chr03_003670
Zm00001eb133410	chr3	98686692	6	6	FBLL_FBLL_chr03_000674		PHB47_PHB47_chr03_000642	3AZA1_3AZA1_chr03_000685	PHP02_PHP02_chr03_000706	GEMS-0227_GEMS-0227_chr03_000674							PH09B_chr3_000646
Zm00001eb133420	chr3	98733038	15	13	FBLL_FBLL_chr03_000676	PHBW8_PHBW8_chr03_003536	PHB47_PHB47_chr03_000644	3AZA1_3AZA1_chr03_000687	PHP02_PHP02_chr03_000708	GEMS-0227_GEMS-0227_chr03_000676	GEMS-0219_GEMS-0219_chr03_003675	GEMS-0061_hap1_GEMS-0061_hap1_chr03_000652	GEMS-0061_hap2_GEMS-0061_hap2_chr03_000667	GEMS-0113_hap1_GEMS-0113_hap1_chr03_003610	GEMS-0113_hap2_GEMS-0113_hap2_chr03_003432	LH287_chr3_000659	PH09B_chr3_000648	PH2MW_chr3_003667	LH244_chr3_003509
Zm00001eb133430	chr3	99015105	15	13	FBLL_FBLL_chr03_000677	PHBW8_PHBW8_chr03_003537	PHB47_PHB47_chr03_000645	3AZA1_3AZA1_chr03_000688	PHP02_PHP02_chr03_000709	GEMS-0227_GEMS-0227_chr03_000677	GEMS-0219_GEMS-0219_chr03_003676	GEMS-0061_hap1_GEMS-0061_hap1_chr03_000655	GEMS-0061_hap2_GEMS-0061_hap2_chr03_000669	GEMS-0113_hap1_GEMS-0113_hap1_chr03_003611	GEMS-0113_hap2_GEMS-0113_hap2_chr03_003433	LH287_chr3_000660	PH09B_chr3_000649	PH2MW_chr3_003668	LH244_chr3_003510
Zm00001eb133440	chr3	99216343	15	13	FBLL_FBLL_chr03_003647	PHBW8_PHBW8_chr03_000706	PHB47_PHB47_chr03_003599	3AZA1_3AZA1_chr03_003596	PHP02_PHP02_chr03_003625	GEMS-0227_GEMS-0227_chr03_003631	GEMS-0219_GEMS-0219_chr03_000755	GEMS-0061_hap1_GEMS-0061_hap1_chr03_003503	GEMS-0061_hap2_GEMS-0061_hap2_chr03_003503	GEMS-0113_hap1_GEMS-0113_hap1_chr03_000777	GEMS-0113_hap2_GEMS-0113_hap2_chr03_000615	LH287_chr3_003487	PH09B_chr3_003573	PH2MW_chr3_000695	LH244_chr3_000696
Zm00001eb133450	chr3	99372009	15	13	FBLL_FBLL_chr03_003646	PHBW8_PHBW8_chr03_000705	PHB47_PHB47_chr03_003598	3AZA1_3AZA1_chr03_003595	PHP02_PHP02_chr03_003624	GEMS-0227_GEMS-0227_chr03_003630	GEMS-0219_GEMS-0219_chr03_000754	GEMS-0061_hap1_GEMS-0061_hap1_chr03_003502	GEMS-0061_hap2_GEMS-0061_hap2_chr03_003502	GEMS-0113_hap1_GEMS-0113_hap1_chr03_000776	GEMS-0113_hap2_GEMS-0113_hap2_chr03_000614	LH287_chr3_003486	PH09B_chr3_003572	PH2MW_chr3_000694	LH244_chr3_000695
Zm00001eb133460	chr3	99729342	0	0
Zm00001eb133480	chr3	99949357	15	13	FBLL_FBLL_chr03_000678	PHBW8_PHBW8_chr03_003538	PHB47_PHB47_chr03_000647	3AZA1_3AZA1_chr03_000689	PHP02_PHP02_chr03_000710	GEMS-0227_GEMS-0227_chr03_000678	GEMS-0219_GEMS-0219_chr03_003677	GEMS-0061_hap1_GEMS-0061_hap1_chr03_000656	GEMS-0061_hap2_GEMS-0061_hap2_chr03_000670	GEMS-0113_hap1_GEMS-0113_hap1_chr03_003612	GEMS-0113_hap2_GEMS-0113_hap2_chr03_003434	LH287_chr3_000661	PH09B_chr3_000651	PH2MW_chr3_003669	LH244_chr3_003511
Zm00001eb133490	chr3	100187835	4	4	FBLL_FBLL_chr03_000679			3AZA1_3AZA1_chr03_000690	PHP02_PHP02_chr03_000711	GEMS-0227_GEMS-0227_chr03_000679
Zm00001eb133500	chr3	100254143	15	13	FBLL_FBLL_chr03_003645	PHBW8_PHBW8_chr03_000704	PHB47_PHB47_chr03_003597	3AZA1_3AZA1_chr03_003594	PHP02_PHP02_chr03_003623	GEMS-0227_GEMS-0227_chr03_003629	GEMS-0219_GEMS-0219_chr03_000753	GEMS-0061_hap1_GEMS-0061_hap1_chr03_003501	GEMS-0061_hap2_GEMS-0061_hap2_chr03_003500	GEMS-0113_hap1_GEMS-0113_hap1_chr03_000775	GEMS-0113_hap2_GEMS-0113_hap2_chr03_000613	LH287_chr3_003485	PH09B_chr3_003571	PH2MW_chr3_000693	LH244_chr3_000694
Zm00001eb133510	chr3	100477209	0	0
Zm00001eb133520	chr3	100484995	0	0
Zm00001eb133530	chr3	100508916	0	0
Zm00001eb133560	chr3	100661712	0	0
Zm00001eb133570	chr3	100731065	15	13	FBLL_FBLL_chr03_003644	PHBW8_PHBW8_chr03_000703	PHB47_PHB47_chr03_003596	3AZA1_3AZA1_chr03_003593	PHP02_PHP02_chr03_003621	GEMS-0227_GEMS-0227_chr03_003628	GEMS-0219_GEMS-0219_chr03_000752	GEMS-0061_hap1_GEMS-0061_hap1_chr03_003500	GEMS-0061_hap2_GEMS-0061_hap2_chr03_003499	GEMS-0113_hap1_GEMS-0113_hap1_chr03_000774	GEMS-0113_hap2_GEMS-0113_hap2_chr03_000612	LH287_chr3_003484	PH09B_chr3_003569	PH2MW_chr3_000692	LH244_chr3_000693
Zm00001eb133580	chr3	100957123	7	7	FBLL_FBLL_chr03_000681		PHB47_PHB47_chr03_000650	3AZA1_3AZA1_chr03_000691	PHP02_PHP02_chr03_000713	GEMS-0227_GEMS-0227_chr03_000681			GEMS-0061_hap2_GEMS-0061_hap2_chr03_000671				PH09B_chr3_000654
Zm00001eb133590	chr3	100996314	15	13	FBLL_FBLL_chr03_003643	PHBW8_PHBW8_chr03_000702	PHB47_PHB47_chr03_003595	3AZA1_3AZA1_chr03_003592	PHP02_PHP02_chr03_003620	GEMS-0227_GEMS-0227_chr03_003627	GEMS-0219_GEMS-0219_chr03_000751	GEMS-0061_hap1_GEMS-0061_hap1_chr03_003499	GEMS-0061_hap2_GEMS-0061_hap2_chr03_003498	GEMS-0113_hap1_GEMS-0113_hap1_chr03_000773	GEMS-0113_hap2_GEMS-0113_hap2_chr03_000611	LH287_chr3_003483	PH09B_chr3_003568	PH2MW_chr3_000691	LH244_chr3_000692
Zm00001eb133600	chr3	101019935	0	0
Zm00001eb133610	chr3	101223512	0	0
Zm00001eb133620	chr3	101248619	0	0
Zm00001eb133630	chr3	101406849	0	0
Zm00001eb133640	chr3	101432410	15	13	FBLL_FBLL_chr03_000682	PHBW8_PHBW8_chr03_003539	PHB47_PHB47_chr03_000651	3AZA1_3AZA1_chr03_000692	PHP02_PHP02_chr03_000714	GEMS-0227_GEMS-0227_chr03_000682	GEMS-0219_GEMS-0219_chr03_003678	GEMS-0061_hap1_GEMS-0061_hap1_chr03_000657	GEMS-0061_hap2_GEMS-0061_hap2_chr03_000672	GEMS-0113_hap1_GEMS-0113_hap1_chr03_003613	GEMS-0113_hap2_GEMS-0113_hap2_chr03_003435	LH287_chr3_000662	PH09B_chr3_000655	PH2MW_chr3_003670	LH244_chr3_003512
Zm00001eb133680	chr3	101536091	5	5	FBLL_FBLL_chr03_000688			3AZA1_3AZA1_chr03_000699	PHP02_PHP02_chr03_000722	GEMS-0227_GEMS-0227_chr03_000688			GEMS-0061_hap2_GEMS-0061_hap2_chr03_000679
Zm00001eb133690	chr3	101643494	0	0
Zm00001eb133700	chr3	101764613	15	13	FBLL_FBLL_chr03_003641	PHBW8_PHBW8_chr03_000701	PHB47_PHB47_chr03_003594	3AZA1_3AZA1_chr03_003590	PHP02_PHP02_chr03_003618	GEMS-0227_GEMS-0227_chr03_003625	GEMS-0219_GEMS-0219_chr03_000750	GEMS-0061_hap1_GEMS-0061_hap1_chr03_003498	GEMS-0061_hap2_GEMS-0061_hap2_chr03_003496	GEMS-0113_hap1_GEMS-0113_hap1_chr03_000772	GEMS-0113_hap2_GEMS-0113_hap2_chr03_000610	LH287_chr3_003482	PH09B_chr3_003567	PH2MW_chr3_000690	LH244_chr3_000691
Zm00001eb133720	chr3	101806225	14	12	FBLL_FBLL_chr03_000690	PHBW8_PHBW8_chr03_003540	PHB47_PHB47_chr03_000652	3AZA1_3AZA1_chr03_000702	PHP02_PHP02_chr03_000724	GEMS-0227_GEMS-0227_chr03_000692	GEMS-0219_GEMS-0219_chr03_003679	GEMS-0061_hap1_GEMS-0061_hap1_chr03_000658	GEMS-0061_hap2_GEMS-0061_hap2_chr03_000681	GEMS-0113_hap1_GEMS-0113_hap1_chr03_003615	GEMS-0113_hap2_GEMS-0113_hap2_chr03_003436	LH287_chr3_000663	PH09B_chr3_000656		LH244_chr3_003514
Zm00001eb133730	chr3	101816910	5	5	FBLL_FBLL_chr03_003640			3AZA1_3AZA1_chr03_003589	PHP02_PHP02_chr03_003617	GEMS-0227_GEMS-0227_chr03_003624			GEMS-0061_hap2_GEMS-0061_hap2_chr03_003495
Zm00001eb133740	chr3	102059813	15	13	FBLL_FBLL_chr03_000691	PHBW8_PHBW8_chr03_003542	PHB47_PHB47_chr03_000653	3AZA1_3AZA1_chr03_000703	PHP02_PHP02_chr03_000725	GEMS-0227_GEMS-0227_chr03_000693	GEMS-0219_GEMS-0219_chr03_003680	GEMS-0061_hap1_GEMS-0061_hap1_chr03_000660	GEMS-0061_hap2_GEMS-0061_hap2_chr03_000682	GEMS-0113_hap1_GEMS-0113_hap1_chr03_003617	GEMS-0113_hap2_GEMS-0113_hap2_chr03_003438	LH287_chr3_000664	PH09B_chr3_000658	PH2MW_chr3_003672	LH244_chr3_003515
Zm00001eb133750	chr3	102121898	15	13	FBLL_FBLL_chr03_003636	PHBW8_PHBW8_chr03_000699	PHB47_PHB47_chr03_003592	3AZA1_3AZA1_chr03_003586	PHP02_PHP02_chr03_003613	GEMS-0227_GEMS-0227_chr03_003621	GEMS-0219_GEMS-0219_chr03_000748	GEMS-0061_hap1_GEMS-0061_hap1_chr03_003496	GEMS-0061_hap2_GEMS-0061_hap2_chr03_003492	GEMS-0113_hap1_GEMS-0113_hap1_chr03_000771	GEMS-0113_hap2_GEMS-0113_hap2_chr03_000609	LH287_chr3_003481	PH09B_chr3_003566	PH2MW_chr3_000688	LH244_chr3_000690
Zm00001eb133760	chr3	102251224	15	13	FBLL_FBLL_chr03_003635	PHBW8_PHBW8_chr03_000698	PHB47_PHB47_chr03_003591	3AZA1_3AZA1_chr03_003585	PHP02_PHP02_chr03_003612	GEMS-0227_GEMS-0227_chr03_003620	GEMS-0219_GEMS-0219_chr03_000747	GEMS-0061_hap1_GEMS-0061_hap1_chr03_003495	GEMS-0061_hap2_GEMS-0061_hap2_chr03_003491	GEMS-0113_hap1_GEMS-0113_hap1_chr03_000770	GEMS-0113_hap2_GEMS-0113_hap2_chr03_000608	LH287_chr3_003480	PH09B_chr3_003565	PH2MW_chr3_000687	LH244_chr3_000689
Zm00001eb133780	chr3	102475208	15	13	FBLL_FBLL_chr03_000692	PHBW8_PHBW8_chr03_003543	PHB47_PHB47_chr03_000654	3AZA1_3AZA1_chr03_000704	PHP02_PHP02_chr03_000726	GEMS-0227_GEMS-0227_chr03_000694	GEMS-0219_GEMS-0219_chr03_003681	GEMS-0061_hap1_GEMS-0061_hap1_chr03_000661	GEMS-0061_hap2_GEMS-0061_hap2_chr03_000683	GEMS-0113_hap1_GEMS-0113_hap1_chr03_003618	GEMS-0113_hap2_GEMS-0113_hap2_chr03_003439	LH287_chr3_000665	PH09B_chr3_000659	PH2MW_chr3_003673	LH244_chr3_003516
Zm00001eb133800	chr3	102950874	15	13	FBLL_FBLL_chr03_000693	PHBW8_PHBW8_chr03_003547	PHB47_PHB47_chr03_000658	3AZA1_3AZA1_chr03_000705	PHP02_PHP02_chr03_000727	GEMS-0227_GEMS-0227_chr03_000695	GEMS-0219_GEMS-0219_chr03_003686	GEMS-0061_hap1_GEMS-0061_hap1_chr03_000665	GEMS-0061_hap2_GEMS-0061_hap2_chr03_000684	GEMS-0113_hap1_GEMS-0113_hap1_chr03_003621	GEMS-0113_hap2_GEMS-0113_hap2_chr03_003442	LH287_chr3_000668	PH09B_chr3_000663	PH2MW_chr3_003677	LH244_chr3_003519
Zm00001eb133810	chr3	103238377	15	13	FBLL_FBLL_chr03_000694	PHBW8_PHBW8_chr03_003548	PHB47_PHB47_chr03_000659	3AZA1_3AZA1_chr03_000706	PHP02_PHP02_chr03_000728	GEMS-0227_GEMS-0227_chr03_000696	GEMS-0219_GEMS-0219_chr03_003687	GEMS-0061_hap1_GEMS-0061_hap1_chr03_000666	GEMS-0061_hap2_GEMS-0061_hap2_chr03_000685	GEMS-0113_hap1_GEMS-0113_hap1_chr03_003622	GEMS-0113_hap2_GEMS-0113_hap2_chr03_003443	LH287_chr3_000669	PH09B_chr3_000664	PH2MW_chr3_003678	LH244_chr3_003520
Zm00001eb133820	chr3	103250627	0	0
Zm00001eb133830	chr3	103383572	15	13	FBLL_FBLL_chr03_000695	PHBW8_PHBW8_chr03_003549	PHB47_PHB47_chr03_000660	3AZA1_3AZA1_chr03_000707	PHP02_PHP02_chr03_000729	GEMS-0227_GEMS-0227_chr03_000697	GEMS-0219_GEMS-0219_chr03_003688	GEMS-0061_hap1_GEMS-0061_hap1_chr03_000667	GEMS-0061_hap2_GEMS-0061_hap2_chr03_000686	GEMS-0113_hap1_GEMS-0113_hap1_chr03_003623	GEMS-0113_hap2_GEMS-0113_hap2_chr03_003444	LH287_chr3_000670	PH09B_chr3_000665	PH2MW_chr3_003679	LH244_chr3_003521
Zm00001eb133840	chr3	104016123	15	13	FBLL_FBLL_chr03_003632	PHBW8_PHBW8_chr03_000691	PHB47_PHB47_chr03_003584	3AZA1_3AZA1_chr03_003584	PHP02_PHP02_chr03_003611	GEMS-0227_GEMS-0227_chr03_003617	GEMS-0219_GEMS-0219_chr03_000738	GEMS-0061_hap1_GEMS-0061_hap1_chr03_003489	GEMS-0061_hap2_GEMS-0061_hap2_chr03_003487	GEMS-0113_hap1_GEMS-0113_hap1_chr03_000764	GEMS-0113_hap2_GEMS-0113_hap2_chr03_000602	LH287_chr3_003478	PH09B_chr3_003559	PH2MW_chr3_000680	LH244_chr3_000682
Zm00001eb133860	chr3	104149968	15	13	FBLL_FBLL_chr03_000697	PHBW8_PHBW8_chr03_003550	PHB47_PHB47_chr03_000665	3AZA1_3AZA1_chr03_000709	PHP02_PHP02_chr03_000730	GEMS-0227_GEMS-0227_chr03_000698	GEMS-0219_GEMS-0219_chr03_003689	GEMS-0061_hap1_GEMS-0061_hap1_chr03_000669	GEMS-0061_hap2_GEMS-0061_hap2_chr03_000687	GEMS-0113_hap1_GEMS-0113_hap1_chr03_003624	GEMS-0113_hap2_GEMS-0113_hap2_chr03_003445	LH287_chr3_000671	PH09B_chr3_000670	PH2MW_chr3_003681	LH244_chr3_003522
Zm00001eb133870	chr3	104263289	15	13	FBLL_FBLL_chr03_000698	PHBW8_PHBW8_chr03_003551	PHB47_PHB47_chr03_000666	3AZA1_3AZA1_chr03_000710	PHP02_PHP02_chr03_000731	GEMS-0227_GEMS-0227_chr03_000699	GEMS-0219_GEMS-0219_chr03_003690	GEMS-0061_hap1_GEMS-0061_hap1_chr03_000670	GEMS-0061_hap2_GEMS-0061_hap2_chr03_000688	GEMS-0113_hap1_GEMS-0113_hap1_chr03_003625	GEMS-0113_hap2_GEMS-0113_hap2_chr03_003446	LH287_chr3_000672	PH09B_chr3_000671	PH2MW_chr3_003682	LH244_chr3_003523
Zm00001eb133880	chr3	104403407	15	13	FBLL_FBLL_chr03_003631	PHBW8_PHBW8_chr03_000690	PHB47_PHB47_chr03_003583	3AZA1_3AZA1_chr03_003583	PHP02_PHP02_chr03_003610	GEMS-0227_GEMS-0227_chr03_003616	GEMS-0219_GEMS-0219_chr03_000737	GEMS-0061_hap1_GEMS-0061_hap1_chr03_003488	GEMS-0061_hap2_GEMS-0061_hap2_chr03_003486	GEMS-0113_hap1_GEMS-0113_hap1_chr03_000763	GEMS-0113_hap2_GEMS-0113_hap2_chr03_000601	LH287_chr3_003477	PH09B_chr3_003558	PH2MW_chr3_000679	LH244_chr3_000681
Zm00001eb133890	chr3	105012485	15	13	FBLL_FBLL_chr03_000699	PHBW8_PHBW8_chr03_003552	PHB47_PHB47_chr03_000667	3AZA1_3AZA1_chr03_000711	PHP02_PHP02_chr03_000732	GEMS-0227_GEMS-0227_chr03_000700	GEMS-0219_GEMS-0219_chr03_003691	GEMS-0061_hap1_GEMS-0061_hap1_chr03_000674	GEMS-0061_hap2_GEMS-0061_hap2_chr03_000689	GEMS-0113_hap1_GEMS-0113_hap1_chr03_003626	GEMS-0113_hap2_GEMS-0113_hap2_chr03_003447	LH287_chr3_000673	PH09B_chr3_000672	PH2MW_chr3_003683	LH244_chr3_003524
Zm00001eb133900	chr3	105017122	15	13	FBLL_FBLL_chr03_000700	PHBW8_PHBW8_chr03_003553	PHB47_PHB47_chr03_000668	3AZA1_3AZA1_chr03_000712	PHP02_PHP02_chr03_000733	GEMS-0227_GEMS-0227_chr03_000701	GEMS-0219_GEMS-0219_chr03_003692	GEMS-0061_hap1_GEMS-0061_hap1_chr03_000675	GEMS-0061_hap2_GEMS-0061_hap2_chr03_000690	GEMS-0113_hap1_GEMS-0113_hap1_chr03_003627	GEMS-0113_hap2_GEMS-0113_hap2_chr03_003448	LH287_chr3_000674	PH09B_chr3_000673	PH2MW_chr3_003684	LH244_chr3_003525
Zm00001eb133920	chr3	105501725	15	13	FBLL_FBLL_chr03_000701	PHBW8_PHBW8_chr03_003554	PHB47_PHB47_chr03_000669	3AZA1_3AZA1_chr03_000713	PHP02_PHP02_chr03_000734	GEMS-0227_GEMS-0227_chr03_000702	GEMS-0219_GEMS-0219_chr03_003693	GEMS-0061_hap1_GEMS-0061_hap1_chr03_000676	GEMS-0061_hap2_GEMS-0061_hap2_chr03_000691	GEMS-0113_hap1_GEMS-0113_hap1_chr03_003628	GEMS-0113_hap2_GEMS-0113_hap2_chr03_003449	LH287_chr3_000675	PH09B_chr3_000674	PH2MW_chr3_003685	LH244_chr3_003526
Zm00001eb133930	chr3	105501727	15	13	FBLL_FBLL_chr03_003629	PHBW8_PHBW8_chr03_000688	PHB47_PHB47_chr03_003582	3AZA1_3AZA1_chr03_003581	PHP02_PHP02_chr03_003608	GEMS-0227_GEMS-0227_chr03_003614	GEMS-0219_GEMS-0219_chr03_000735	GEMS-0061_hap1_GEMS-0061_hap1_chr03_003487	GEMS-0061_hap2_GEMS-0061_hap2_chr03_003485	GEMS-0113_hap1_GEMS-0113_hap1_chr03_000760	GEMS-0113_hap2_GEMS-0113_hap2_chr03_000599	LH287_chr3_003474	PH09B_chr3_003557	PH2MW_chr3_000677	LH244_chr3_000678
Zm00001eb133940	chr3	105860061	0	0
Zm00001eb133950	chr3	105926104	0	0
Zm00001eb133960	chr3	106192714	15	13	FBLL_FBLL_chr03_003628	PHBW8_PHBW8_chr03_000687	PHB47_PHB47_chr03_003581	3AZA1_3AZA1_chr03_003580	PHP02_PHP02_chr03_003607	GEMS-0227_GEMS-0227_chr03_003613	GEMS-0219_GEMS-0219_chr03_000734	GEMS-0061_hap1_GEMS-0061_hap1_chr03_003486	GEMS-0061_hap2_GEMS-0061_hap2_chr03_003484	GEMS-0113_hap1_GEMS-0113_hap1_chr03_000759	GEMS-0113_hap2_GEMS-0113_hap2_chr03_000598	LH287_chr3_003473	PH09B_chr3_003556	PH2MW_chr3_000676	LH244_chr3_000677
Zm00001eb133980	chr3	106334112	4	4	FBLL_FBLL_chr03_003627			3AZA1_3AZA1_chr03_003579	PHP02_PHP02_chr03_003606	GEMS-0227_GEMS-0227_chr03_003612
Zm00001eb133990	chr3	106335523	2	2				3AZA1_3AZA1_chr03_000714		GEMS-0227_GEMS-0227_chr03_000703
Zm00001eb134000	chr3	106344436	15	13	FBLL_FBLL_chr03_003625	PHBW8_PHBW8_chr03_000686	PHB47_PHB47_chr03_003579	3AZA1_3AZA1_chr03_003578	PHP02_PHP02_chr03_003604	GEMS-0227_GEMS-0227_chr03_003610	GEMS-0219_GEMS-0219_chr03_000733	GEMS-0061_hap1_GEMS-0061_hap1_chr03_003485	GEMS-0061_hap2_GEMS-0061_hap2_chr03_003483	GEMS-0113_hap1_GEMS-0113_hap1_chr03_000758	GEMS-0113_hap2_GEMS-0113_hap2_chr03_000597	LH287_chr3_003472	PH09B_chr3_003554	PH2MW_chr3_000675	LH244_chr3_000676
Zm00001eb134010	chr3	106502080	15	13	FBLL_FBLL_chr03_003624	PHBW8_PHBW8_chr03_000685	PHB47_PHB47_chr03_003578	3AZA1_3AZA1_chr03_003577	PHP02_PHP02_chr03_003603	GEMS-0227_GEMS-0227_chr03_003609	GEMS-0219_GEMS-0219_chr03_000732	GEMS-0061_hap1_GEMS-0061_hap1_chr03_003484	GEMS-0061_hap2_GEMS-0061_hap2_chr03_003482	GEMS-0113_hap1_GEMS-0113_hap1_chr03_000757	GEMS-0113_hap2_GEMS-0113_hap2_chr03_000596	LH287_chr3_003471	PH09B_chr3_003553	PH2MW_chr3_000674	LH244_chr3_000675
Zm00001eb134020	chr3	106505296	15	13	FBLL_FBLL_chr03_003623	PHBW8_PHBW8_chr03_000684	PHB47_PHB47_chr03_003577	3AZA1_3AZA1_chr03_003576	PHP02_PHP02_chr03_003602	GEMS-0227_GEMS-0227_chr03_003608	GEMS-0219_GEMS-0219_chr03_000731	GEMS-0061_hap1_GEMS-0061_hap1_chr03_003483	GEMS-0061_hap2_GEMS-0061_hap2_chr03_003481	GEMS-0113_hap1_GEMS-0113_hap1_chr03_000756	GEMS-0113_hap2_GEMS-0113_hap2_chr03_000595	LH287_chr3_003470	PH09B_chr3_003552	PH2MW_chr3_000673	LH244_chr3_000674
Zm00001eb134030	chr3	106509221	6	5	FBLL_FBLL_chr03_000702					GEMS-0227_GEMS-0227_chr03_000704		GEMS-0061_hap1_GEMS-0061_hap1_chr03_000677	GEMS-0061_hap2_GEMS-0061_hap2_chr03_000692		GEMS-0113_hap2_GEMS-0113_hap2_chr03_003451		PH09B_chr3_000675
Zm00001eb134040	chr3	106694800	2	2			PHB47_PHB47_chr03_000672												LH244_chr3_003530
Zm00001eb134050	chr3	106848034	3	3	FBLL_FBLL_chr03_003626				PHP02_PHP02_chr03_003605	GEMS-0227_GEMS-0227_chr03_003611
Zm00001eb134070	chr3	106856405	0	0
Zm00001eb134080	chr3	106856921	0	0
Zm00001eb134090	chr3	106870646	15	13	FBLL_FBLL_chr03_003622	PHBW8_PHBW8_chr03_000683	PHB47_PHB47_chr03_003576	3AZA1_3AZA1_chr03_003575	PHP02_PHP02_chr03_003601	GEMS-0227_GEMS-0227_chr03_003607	GEMS-0219_GEMS-0219_chr03_000730	GEMS-0061_hap1_GEMS-0061_hap1_chr03_003482	GEMS-0061_hap2_GEMS-0061_hap2_chr03_003480	GEMS-0113_hap1_GEMS-0113_hap1_chr03_000755	GEMS-0113_hap2_GEMS-0113_hap2_chr03_000594	LH287_chr3_003469	PH09B_chr3_003551	PH2MW_chr3_000672	LH244_chr3_000673
Zm00001eb134100	chr3	106975310	15	13	FBLL_FBLL_chr03_000703	PHBW8_PHBW8_chr03_003556	PHB47_PHB47_chr03_000673	3AZA1_3AZA1_chr03_000715	PHP02_PHP02_chr03_000735	GEMS-0227_GEMS-0227_chr03_000705	GEMS-0219_GEMS-0219_chr03_003695	GEMS-0061_hap1_GEMS-0061_hap1_chr03_000678	GEMS-0061_hap2_GEMS-0061_hap2_chr03_000693	GEMS-0113_hap1_GEMS-0113_hap1_chr03_003630	GEMS-0113_hap2_GEMS-0113_hap2_chr03_003452	LH287_chr3_000676	PH09B_chr3_000676	PH2MW_chr3_003687	LH244_chr3_003531
Zm00001eb134110	chr3	107095920	15	13	FBLL_FBLL_chr03_000704	PHBW8_PHBW8_chr03_003557	PHB47_PHB47_chr03_000675	3AZA1_3AZA1_chr03_000716	PHP02_PHP02_chr03_000736	GEMS-0227_GEMS-0227_chr03_000706	GEMS-0219_GEMS-0219_chr03_003696	GEMS-0061_hap1_GEMS-0061_hap1_chr03_000679	GEMS-0061_hap2_GEMS-0061_hap2_chr03_000695	GEMS-0113_hap1_GEMS-0113_hap1_chr03_003631	GEMS-0113_hap2_GEMS-0113_hap2_chr03_003453	LH287_chr3_000677	PH09B_chr3_000679	PH2MW_chr3_003688	LH244_chr3_003532
Zm00001eb134120	chr3	107115464	15	13	FBLL_FBLL_chr03_000705	PHBW8_PHBW8_chr03_003558	PHB47_PHB47_chr03_000676	3AZA1_3AZA1_chr03_000717	PHP02_PHP02_chr03_000737	GEMS-0227_GEMS-0227_chr03_000707	GEMS-0219_GEMS-0219_chr03_003697	GEMS-0061_hap1_GEMS-0061_hap1_chr03_000680	GEMS-0061_hap2_GEMS-0061_hap2_chr03_000696	GEMS-0113_hap1_GEMS-0113_hap1_chr03_003632	GEMS-0113_hap2_GEMS-0113_hap2_chr03_003454	LH287_chr3_000678	PH09B_chr3_000680	PH2MW_chr3_003689	LH244_chr3_003533
Zm00001eb134130	chr3	107227113	15	13	FBLL_FBLL_chr03_000706	PHBW8_PHBW8_chr03_003559	PHB47_PHB47_chr03_000677	3AZA1_3AZA1_chr03_000718	PHP02_PHP02_chr03_000738	GEMS-0227_GEMS-0227_chr03_000708	GEMS-0219_GEMS-0219_chr03_003698	GEMS-0061_hap1_GEMS-0061_hap1_chr03_000681	GEMS-0061_hap2_GEMS-0061_hap2_chr03_000699	GEMS-0113_hap1_GEMS-0113_hap1_chr03_003633	GEMS-0113_hap2_GEMS-0113_hap2_chr03_003455	LH287_chr3_000679	PH09B_chr3_000681	PH2MW_chr3_003690	LH244_chr3_003534
Zm00001eb134140	chr3	107319828	15	13	FBLL_FBLL_chr03_003621	PHBW8_PHBW8_chr03_000682	PHB47_PHB47_chr03_003575	3AZA1_3AZA1_chr03_003574	PHP02_PHP02_chr03_003600	GEMS-0227_GEMS-0227_chr03_003606	GEMS-0219_GEMS-0219_chr03_000729	GEMS-0061_hap1_GEMS-0061_hap1_chr03_003481	GEMS-0061_hap2_GEMS-0061_hap2_chr03_003479	GEMS-0113_hap1_GEMS-0113_hap1_chr03_000754	GEMS-0113_hap2_GEMS-0113_hap2_chr03_000593	LH287_chr3_003468	PH09B_chr3_003550	PH2MW_chr3_000671	LH244_chr3_000672
Zm00001eb134170	chr3	107686225	0	0
Zm00001eb134200	chr3	107858923	15	13	FBLL_FBLL_chr03_000709	PHBW8_PHBW8_chr03_003561	PHB47_PHB47_chr03_000679	3AZA1_3AZA1_chr03_000721	PHP02_PHP02_chr03_000742	GEMS-0227_GEMS-0227_chr03_000712	GEMS-0219_GEMS-0219_chr03_003700	GEMS-0061_hap1_GEMS-0061_hap1_chr03_000683	GEMS-0061_hap2_GEMS-0061_hap2_chr03_000702	GEMS-0113_hap1_GEMS-0113_hap1_chr03_003635	GEMS-0113_hap2_GEMS-0113_hap2_chr03_003457	LH287_chr3_000681	PH09B_chr3_000683	PH2MW_chr3_003692	LH244_chr3_003536
Zm00001eb134210	chr3	107866835	15	13	FBLL_FBLL_chr03_000710	PHBW8_PHBW8_chr03_003562	PHB47_PHB47_chr03_000680	3AZA1_3AZA1_chr03_000722	PHP02_PHP02_chr03_000743	GEMS-0227_GEMS-0227_chr03_000713	GEMS-0219_GEMS-0219_chr03_003701	GEMS-0061_hap1_GEMS-0061_hap1_chr03_000684	GEMS-0061_hap2_GEMS-0061_hap2_chr03_000703	GEMS-0113_hap1_GEMS-0113_hap1_chr03_003636	GEMS-0113_hap2_GEMS-0113_hap2_chr03_003458	LH287_chr3_000682	PH09B_chr3_000684	PH2MW_chr3_003693	LH244_chr3_003537
Zm00001eb134240	chr3	108066051	15	13	FBLL_FBLL_chr03_003620	PHBW8_PHBW8_chr03_000679	PHB47_PHB47_chr03_003573	3AZA1_3AZA1_chr03_003573	PHP02_PHP02_chr03_003599	GEMS-0227_GEMS-0227_chr03_003605	GEMS-0219_GEMS-0219_chr03_000726	GEMS-0061_hap1_GEMS-0061_hap1_chr03_003478	GEMS-0061_hap2_GEMS-0061_hap2_chr03_003478	GEMS-0113_hap1_GEMS-0113_hap1_chr03_000751	GEMS-0113_hap2_GEMS-0113_hap2_chr03_000590	LH287_chr3_003465	PH09B_chr3_003547	PH2MW_chr3_000668	LH244_chr3_000669
Zm00001eb134260	chr3	108675743	0	0
Zm00001eb134270	chr3	108678985	0	0
Zm00001eb134280	chr3	108680282	0	0
Zm00001eb134290	chr3	108713154	15	13	FBLL_FBLL_chr03_003619	PHBW8_PHBW8_chr03_000678	PHB47_PHB47_chr03_003571	3AZA1_3AZA1_chr03_003572	PHP02_PHP02_chr03_003598	GEMS-0227_GEMS-0227_chr03_003604	GEMS-0219_GEMS-0219_chr03_000725	GEMS-0061_hap1_GEMS-0061_hap1_chr03_003476	GEMS-0061_hap2_GEMS-0061_hap2_chr03_003477	GEMS-0113_hap1_GEMS-0113_hap1_chr03_000750	GEMS-0113_hap2_GEMS-0113_hap2_chr03_000589	LH287_chr3_003464	PH09B_chr3_003545	PH2MW_chr3_000667	LH244_chr3_000668
Zm00001eb134310	chr3	108872569	0	0
Zm00001eb134320	chr3	108897881	8	7	FBLL_FBLL_chr03_000711		PHB47_PHB47_chr03_000682	3AZA1_3AZA1_chr03_000723	PHP02_PHP02_chr03_000744	GEMS-0227_GEMS-0227_chr03_000714		GEMS-0061_hap1_GEMS-0061_hap1_chr03_000687	GEMS-0061_hap2_GEMS-0061_hap2_chr03_000704				PH09B_chr3_000685
Zm00001eb134330	chr3	108966161	15	13	FBLL_FBLL_chr03_000712	PHBW8_PHBW8_chr03_003564	PHB47_PHB47_chr03_000684	3AZA1_3AZA1_chr03_000724	PHP02_PHP02_chr03_000745	GEMS-0227_GEMS-0227_chr03_000716	GEMS-0219_GEMS-0219_chr03_003703	GEMS-0061_hap1_GEMS-0061_hap1_chr03_000693	GEMS-0061_hap2_GEMS-0061_hap2_chr03_000705	GEMS-0113_hap1_GEMS-0113_hap1_chr03_003638	GEMS-0113_hap2_GEMS-0113_hap2_chr03_003461	LH287_chr3_000685	PH09B_chr3_000687	PH2MW_chr3_003696	LH244_chr3_003540
Zm00001eb134340	chr3	109183681	15	13	FBLL_FBLL_chr03_003618	PHBW8_PHBW8_chr03_000677	PHB47_PHB47_chr03_003570	3AZA1_3AZA1_chr03_003571	PHP02_PHP02_chr03_003597	GEMS-0227_GEMS-0227_chr03_003603	GEMS-0219_GEMS-0219_chr03_000724	GEMS-0061_hap1_GEMS-0061_hap1_chr03_003475	GEMS-0061_hap2_GEMS-0061_hap2_chr03_003474	GEMS-0113_hap1_GEMS-0113_hap1_chr03_000749	GEMS-0113_hap2_GEMS-0113_hap2_chr03_000588	LH287_chr3_003461	PH09B_chr3_003544	PH2MW_chr3_000666	LH244_chr3_000667
Zm00001eb134350	chr3	109371576	15	13	FBLL_FBLL_chr03_003617	PHBW8_PHBW8_chr03_000676	PHB47_PHB47_chr03_003568	3AZA1_3AZA1_chr03_003570	PHP02_PHP02_chr03_003596	GEMS-0227_GEMS-0227_chr03_003602	GEMS-0219_GEMS-0219_chr03_000723	GEMS-0061_hap1_GEMS-0061_hap1_chr03_003474	GEMS-0061_hap2_GEMS-0061_hap2_chr03_003473	GEMS-0113_hap1_GEMS-0113_hap1_chr03_000748	GEMS-0113_hap2_GEMS-0113_hap2_chr03_000587	LH287_chr3_003460	PH09B_chr3_003542	PH2MW_chr3_000665	LH244_chr3_000666
Zm00001eb134390	chr3	109659386	15	13	FBLL_FBLL_chr03_003616	PHBW8_PHBW8_chr03_000673	PHB47_PHB47_chr03_003567	3AZA1_3AZA1_chr03_003569	PHP02_PHP02_chr03_003595	GEMS-0227_GEMS-0227_chr03_003601	GEMS-0219_GEMS-0219_chr03_000720	GEMS-0061_hap1_GEMS-0061_hap1_chr03_003470	GEMS-0061_hap2_GEMS-0061_hap2_chr03_003470	GEMS-0113_hap1_GEMS-0113_hap1_chr03_000745	GEMS-0113_hap2_GEMS-0113_hap2_chr03_000583	LH287_chr3_003457	PH09B_chr3_003541	PH2MW_chr3_000662	LH244_chr3_000663
Zm00001eb134400	chr3	109878238	15	13	FBLL_FBLL_chr03_003614	PHBW8_PHBW8_chr03_000672	PHB47_PHB47_chr03_003566	3AZA1_3AZA1_chr03_003568	PHP02_PHP02_chr03_003594	GEMS-0227_GEMS-0227_chr03_003599	GEMS-0219_GEMS-0219_chr03_000719	GEMS-0061_hap1_GEMS-0061_hap1_chr03_003469	GEMS-0061_hap2_GEMS-0061_hap2_chr03_003469	GEMS-0113_hap1_GEMS-0113_hap1_chr03_000744	GEMS-0113_hap2_GEMS-0113_hap2_chr03_000582	LH287_chr3_003456	PH09B_chr3_003540	PH2MW_chr3_000661	LH244_chr3_000662
Zm00001eb134410	chr3	109893669	14	12	FBLL_FBLL_chr03_000714	PHBW8_PHBW8_chr03_003568		3AZA1_3AZA1_chr03_000727	PHP02_PHP02_chr03_000748	GEMS-0227_GEMS-0227_chr03_000718	GEMS-0219_GEMS-0219_chr03_003706	GEMS-0061_hap1_GEMS-0061_hap1_chr03_000695	GEMS-0061_hap2_GEMS-0061_hap2_chr03_000707	GEMS-0113_hap1_GEMS-0113_hap1_chr03_003641	GEMS-0113_hap2_GEMS-0113_hap2_chr03_003463	LH287_chr3_000687	PH09B_chr3_000690	PH2MW_chr3_003699	LH244_chr3_003542
Zm00001eb134430	chr3	110262927	12	11	FBLL_FBLL_chr03_003613	PHBW8_PHBW8_chr03_000671		3AZA1_3AZA1_chr03_003566	PHP02_PHP02_chr03_003593	GEMS-0227_GEMS-0227_chr03_003598	GEMS-0219_GEMS-0219_chr03_000718		GEMS-0061_hap2_GEMS-0061_hap2_chr03_003468	GEMS-0113_hap1_GEMS-0113_hap1_chr03_000743	GEMS-0113_hap2_GEMS-0113_hap2_chr03_000581	LH287_chr3_003455		PH2MW_chr3_000660	LH244_chr3_000661
Zm00001eb134440	chr3	110274922	0	0
Zm00001eb134450	chr3	110275864	12	10	FBLL_FBLL_chr03_003611	PHBW8_PHBW8_chr03_003531		3AZA1_3AZA1_chr03_003564	PHP02_PHP02_chr03_003591	GEMS-0227_GEMS-0227_chr03_003596		GEMS-0061_hap1_GEMS-0061_hap1_chr03_003468	GEMS-0061_hap2_GEMS-0061_hap2_chr03_003467	GEMS-0113_hap1_GEMS-0113_hap1_chr03_003605	GEMS-0113_hap2_GEMS-0113_hap2_chr03_003427	LH287_chr3_003454		PH2MW_chr3_003662	LH244_chr3_003504
Zm00001eb134460	chr3	110288354	12	10	FBLL_FBLL_chr03_000715	PHBW8_PHBW8_chr03_000707		3AZA1_3AZA1_chr03_000728	PHP02_PHP02_chr03_000749	GEMS-0227_GEMS-0227_chr03_000719		GEMS-0061_hap1_GEMS-0061_hap1_chr03_000696	GEMS-0061_hap2_GEMS-0061_hap2_chr03_000708	GEMS-0113_hap1_GEMS-0113_hap1_chr03_000778	GEMS-0113_hap2_GEMS-0113_hap2_chr03_000617	LH287_chr3_000688		PH2MW_chr3_000696	LH244_chr3_000697
Zm00001eb134470	chr3	110296420	14	12	FBLL_FBLL_chr03_003610	PHBW8_PHBW8_chr03_003529	PHB47_PHB47_chr03_003562	3AZA1_3AZA1_chr03_003562	PHP02_PHP02_chr03_003589	GEMS-0227_GEMS-0227_chr03_003594		GEMS-0061_hap1_GEMS-0061_hap1_chr03_003467	GEMS-0061_hap2_GEMS-0061_hap2_chr03_003465	GEMS-0113_hap1_GEMS-0113_hap1_chr03_003603	GEMS-0113_hap2_GEMS-0113_hap2_chr03_003425	LH287_chr3_003452	PH09B_chr3_003536	PH2MW_chr3_003660	LH244_chr3_003502
Zm00001eb134480	chr3	110387141	14	12	FBLL_FBLL_chr03_003609	PHBW8_PHBW8_chr03_003528	PHB47_PHB47_chr03_003561	3AZA1_3AZA1_chr03_003561	PHP02_PHP02_chr03_003588	GEMS-0227_GEMS-0227_chr03_003593		GEMS-0061_hap1_GEMS-0061_hap1_chr03_003466	GEMS-0061_hap2_GEMS-0061_hap2_chr03_003464	GEMS-0113_hap1_GEMS-0113_hap1_chr03_003602	GEMS-0113_hap2_GEMS-0113_hap2_chr03_003424	LH287_chr3_003451	PH09B_chr3_003535	PH2MW_chr3_003659	LH244_chr3_003501
Zm00001eb134490	chr3	110672054	14	12	FBLL_FBLL_chr03_000717	PHBW8_PHBW8_chr03_000709	PHB47_PHB47_chr03_000690	3AZA1_3AZA1_chr03_000730	PHP02_PHP02_chr03_000751	GEMS-0227_GEMS-0227_chr03_000721		GEMS-0061_hap1_GEMS-0061_hap1_chr03_000698	GEMS-0061_hap2_GEMS-0061_hap2_chr03_000710	GEMS-0113_hap1_GEMS-0113_hap1_chr03_000780	GEMS-0113_hap2_GEMS-0113_hap2_chr03_000619	LH287_chr3_000690	PH09B_chr3_000694	PH2MW_chr3_000697	LH244_chr3_000699
Zm00001eb134520	chr3	110898622	14	12	FBLL_FBLL_chr03_003608	PHBW8_PHBW8_chr03_003527	PHB47_PHB47_chr03_003560	3AZA1_3AZA1_chr03_003560	PHP02_PHP02_chr03_003587	GEMS-0227_GEMS-0227_chr03_003592		GEMS-0061_hap1_GEMS-0061_hap1_chr03_003465	GEMS-0061_hap2_GEMS-0061_hap2_chr03_003463	GEMS-0113_hap1_GEMS-0113_hap1_chr03_003601	GEMS-0113_hap2_GEMS-0113_hap2_chr03_003423	LH287_chr3_003450	PH09B_chr3_003534	PH2MW_chr3_003658	LH244_chr3_003500
Zm00001eb134530	chr3	111298492	14	12	FBLL_FBLL_chr03_003607	PHBW8_PHBW8_chr03_003526	PHB47_PHB47_chr03_003559	3AZA1_3AZA1_chr03_003559	PHP02_PHP02_chr03_003586	GEMS-0227_GEMS-0227_chr03_003591		GEMS-0061_hap1_GEMS-0061_hap1_chr03_003464	GEMS-0061_hap2_GEMS-0061_hap2_chr03_003462	GEMS-0113_hap1_GEMS-0113_hap1_chr03_003600	GEMS-0113_hap2_GEMS-0113_hap2_chr03_003422	LH287_chr3_003449	PH09B_chr3_003533	PH2MW_chr3_003657	LH244_chr3_003499
Zm00001eb134540	chr3	111427941	0	0
Zm00001eb134550	chr3	111514429	11	10	FBLL_FBLL_chr03_003604	PHBW8_PHBW8_chr03_003524		3AZA1_3AZA1_chr03_003557	PHP02_PHP02_chr03_003584	GEMS-0227_GEMS-0227_chr03_003588			GEMS-0061_hap2_GEMS-0061_hap2_chr03_003460	GEMS-0113_hap1_GEMS-0113_hap1_chr03_003598	GEMS-0113_hap2_GEMS-0113_hap2_chr03_003420	LH287_chr3_003448		PH2MW_chr3_003655	LH244_chr3_003497
Zm00001eb134560	chr3	111600980	14	12	FBLL_FBLL_chr03_000718	PHBW8_PHBW8_chr03_000710	PHB47_PHB47_chr03_000691	3AZA1_3AZA1_chr03_000731	PHP02_PHP02_chr03_000752	GEMS-0227_GEMS-0227_chr03_000722		GEMS-0061_hap1_GEMS-0061_hap1_chr03_000700	GEMS-0061_hap2_GEMS-0061_hap2_chr03_000711	GEMS-0113_hap1_GEMS-0113_hap1_chr03_000781	GEMS-0113_hap2_GEMS-0113_hap2_chr03_000620	LH287_chr3_000691	PH09B_chr3_000695	PH2MW_chr3_000698	LH244_chr3_000700
Zm00001eb134600	chr3	111783142	14	12	FBLL_FBLL_chr03_000719	PHBW8_PHBW8_chr03_000711	PHB47_PHB47_chr03_000692	3AZA1_3AZA1_chr03_000732	PHP02_PHP02_chr03_000753	GEMS-0227_GEMS-0227_chr03_000723		GEMS-0061_hap1_GEMS-0061_hap1_chr03_000701	GEMS-0061_hap2_GEMS-0061_hap2_chr03_000712	GEMS-0113_hap1_GEMS-0113_hap1_chr03_000782	GEMS-0113_hap2_GEMS-0113_hap2_chr03_000621	LH287_chr3_000692	PH09B_chr3_000696	PH2MW_chr3_000699	LH244_chr3_000701
Zm00001eb134610	chr3	111788245	14	12	FBLL_FBLL_chr03_003603	PHBW8_PHBW8_chr03_003523	PHB47_PHB47_chr03_003558	3AZA1_3AZA1_chr03_003556	PHP02_PHP02_chr03_003583	GEMS-0227_GEMS-0227_chr03_003587		GEMS-0061_hap1_GEMS-0061_hap1_chr03_003463	GEMS-0061_hap2_GEMS-0061_hap2_chr03_003459	GEMS-0113_hap1_GEMS-0113_hap1_chr03_003597	GEMS-0113_hap2_GEMS-0113_hap2_chr03_003419	LH287_chr3_003447	PH09B_chr3_003532	PH2MW_chr3_003654	LH244_chr3_003496
Zm00001eb134620	chr3	111843534	14	12	FBLL_FBLL_chr03_003602	PHBW8_PHBW8_chr03_003522	PHB47_PHB47_chr03_003557	3AZA1_3AZA1_chr03_003555	PHP02_PHP02_chr03_003582	GEMS-0227_GEMS-0227_chr03_003586		GEMS-0061_hap1_GEMS-0061_hap1_chr03_003462	GEMS-0061_hap2_GEMS-0061_hap2_chr03_003458	GEMS-0113_hap1_GEMS-0113_hap1_chr03_003596	GEMS-0113_hap2_GEMS-0113_hap2_chr03_003418	LH287_chr3_003446	PH09B_chr3_003531	PH2MW_chr3_003653	LH244_chr3_003495
Zm00001eb134630	chr3	111884427	0	0
Zm00001eb134640	chr3	111897118	0	0
Zm00001eb134650	chr3	111924126	14	12	FBLL_FBLL_chr03_003601	PHBW8_PHBW8_chr03_003521	PHB47_PHB47_chr03_003556	3AZA1_3AZA1_chr03_003554	PHP02_PHP02_chr03_003581	GEMS-0227_GEMS-0227_chr03_003585		GEMS-0061_hap1_GEMS-0061_hap1_chr03_003458	GEMS-0061_hap2_GEMS-0061_hap2_chr03_003457	GEMS-0113_hap1_GEMS-0113_hap1_chr03_003595	GEMS-0113_hap2_GEMS-0113_hap2_chr03_003417	LH287_chr3_003445	PH09B_chr3_003530	PH2MW_chr3_003652	LH244_chr3_003494
Zm00001eb134670	chr3	112323573	14	12	FBLL_FBLL_chr03_000720	PHBW8_PHBW8_chr03_000712	PHB47_PHB47_chr03_000693	3AZA1_3AZA1_chr03_000733	PHP02_PHP02_chr03_000754	GEMS-0227_GEMS-0227_chr03_000724		GEMS-0061_hap1_GEMS-0061_hap1_chr03_000704	GEMS-0061_hap2_GEMS-0061_hap2_chr03_000713	GEMS-0113_hap1_GEMS-0113_hap1_chr03_000783	GEMS-0113_hap2_GEMS-0113_hap2_chr03_000622	LH287_chr3_000693	PH09B_chr3_000697	PH2MW_chr3_000700	LH244_chr3_000702
Zm00001eb134680	chr3	112355228	8	7	FBLL_FBLL_chr03_003600	PHBW8_PHBW8_chr03_003520		3AZA1_3AZA1_chr03_003553	PHP02_PHP02_chr03_003580	GEMS-0227_GEMS-0227_chr03_003584				GEMS-0113_hap1_GEMS-0113_hap1_chr03_003594	GEMS-0113_hap2_GEMS-0113_hap2_chr03_003416				LH244_chr3_003493
Zm00001eb134690	chr3	112526605	14	12	FBLL_FBLL_chr03_000721	PHBW8_PHBW8_chr03_000713	PHB47_PHB47_chr03_000694	3AZA1_3AZA1_chr03_000734	PHP02_PHP02_chr03_000755	GEMS-0227_GEMS-0227_chr03_000725		GEMS-0061_hap1_GEMS-0061_hap1_chr03_000705	GEMS-0061_hap2_GEMS-0061_hap2_chr03_000714	GEMS-0113_hap1_GEMS-0113_hap1_chr03_000784	GEMS-0113_hap2_GEMS-0113_hap2_chr03_000623	LH287_chr3_000694	PH09B_chr3_000698	PH2MW_chr3_000701	LH244_chr3_000703
Zm00001eb134700	chr3	112547322	14	12	FBLL_FBLL_chr03_000722	PHBW8_PHBW8_chr03_000714	PHB47_PHB47_chr03_000695	3AZA1_3AZA1_chr03_000735	PHP02_PHP02_chr03_000756	GEMS-0227_GEMS-0227_chr03_000726		GEMS-0061_hap1_GEMS-0061_hap1_chr03_000706	GEMS-0061_hap2_GEMS-0061_hap2_chr03_000715	GEMS-0113_hap1_GEMS-0113_hap1_chr03_000785	GEMS-0113_hap2_GEMS-0113_hap2_chr03_000624	LH287_chr3_000695	PH09B_chr3_000699	PH2MW_chr3_000702	LH244_chr3_000704
Zm00001eb134710	chr3	112548922	14	12	FBLL_FBLL_chr03_003599	PHBW8_PHBW8_chr03_003519	PHB47_PHB47_chr03_003555	3AZA1_3AZA1_chr03_003552	PHP02_PHP02_chr03_003579	GEMS-0227_GEMS-0227_chr03_003583		GEMS-0061_hap1_GEMS-0061_hap1_chr03_003457	GEMS-0061_hap2_GEMS-0061_hap2_chr03_003456	GEMS-0113_hap1_GEMS-0113_hap1_chr03_003593	GEMS-0113_hap2_GEMS-0113_hap2_chr03_003415	LH287_chr3_003444	PH09B_chr3_003529	PH2MW_chr3_003651	LH244_chr3_003492
Zm00001eb134730	chr3	112558797	0	0
Zm00001eb134750	chr3	112861718	11	10	FBLL_FBLL_chr03_003598	PHBW8_PHBW8_chr03_003518		3AZA1_3AZA1_chr03_003551	PHP02_PHP02_chr03_003578	GEMS-0227_GEMS-0227_chr03_003582			GEMS-0061_hap2_GEMS-0061_hap2_chr03_003455	GEMS-0113_hap1_GEMS-0113_hap1_chr03_003592	GEMS-0113_hap2_GEMS-0113_hap2_chr03_003414	LH287_chr3_003443		PH2MW_chr3_003650	LH244_chr3_003491
Zm00001eb134770	chr3	113017588	0	0
Zm00001eb134780	chr3	113440225	14	12	FBLL_FBLL_chr03_000723	PHBW8_PHBW8_chr03_000715	PHB47_PHB47_chr03_000696	3AZA1_3AZA1_chr03_000736	PHP02_PHP02_chr03_000757	GEMS-0227_GEMS-0227_chr03_000727		GEMS-0061_hap1_GEMS-0061_hap1_chr03_000707	GEMS-0061_hap2_GEMS-0061_hap2_chr03_000716	GEMS-0113_hap1_GEMS-0113_hap1_chr03_000786	GEMS-0113_hap2_GEMS-0113_hap2_chr03_000625	LH287_chr3_000696	PH09B_chr3_000700	PH2MW_chr3_000703	LH244_chr3_000705
Zm00001eb134790	chr3	113447240	14	12	FBLL_FBLL_chr03_000724	PHBW8_PHBW8_chr03_000716	PHB47_PHB47_chr03_000697	3AZA1_3AZA1_chr03_000737	PHP02_PHP02_chr03_000758	GEMS-0227_GEMS-0227_chr03_000728		GEMS-0061_hap1_GEMS-0061_hap1_chr03_000708	GEMS-0061_hap2_GEMS-0061_hap2_chr03_000717	GEMS-0113_hap1_GEMS-0113_hap1_chr03_000787	GEMS-0113_hap2_GEMS-0113_hap2_chr03_000626	LH287_chr3_000697	PH09B_chr3_000701	PH2MW_chr3_000704	LH244_chr3_000706
Zm00001eb134800	chr3	113458028	14	12	FBLL_FBLL_chr03_003594	PHBW8_PHBW8_chr03_003514	PHB47_PHB47_chr03_003553	3AZA1_3AZA1_chr03_003547	PHP02_PHP02_chr03_003574	GEMS-0227_GEMS-0227_chr03_003578		GEMS-0061_hap1_GEMS-0061_hap1_chr03_003454	GEMS-0061_hap2_GEMS-0061_hap2_chr03_003452	GEMS-0113_hap1_GEMS-0113_hap1_chr03_003588	GEMS-0113_hap2_GEMS-0113_hap2_chr03_003410	LH287_chr3_003440	PH09B_chr3_003527	PH2MW_chr3_003648	LH244_chr3_003487
Zm00001eb134810	chr3	113465957	14	12	FBLL_FBLL_chr03_000726	PHBW8_PHBW8_chr03_000718	PHB47_PHB47_chr03_000699	3AZA1_3AZA1_chr03_000739	PHP02_PHP02_chr03_000759	GEMS-0227_GEMS-0227_chr03_000730		GEMS-0061_hap1_GEMS-0061_hap1_chr03_000710	GEMS-0061_hap2_GEMS-0061_hap2_chr03_000719	GEMS-0113_hap1_GEMS-0113_hap1_chr03_000789	GEMS-0113_hap2_GEMS-0113_hap2_chr03_000627	LH287_chr3_000698	PH09B_chr3_000703	PH2MW_chr3_000706	LH244_chr3_000708
Zm00001eb134820	chr3	113494193	14	12	FBLL_FBLL_chr03_000727	PHBW8_PHBW8_chr03_000719	PHB47_PHB47_chr03_000700	3AZA1_3AZA1_chr03_000740	PHP02_PHP02_chr03_000760	GEMS-0227_GEMS-0227_chr03_000731		GEMS-0061_hap1_GEMS-0061_hap1_chr03_000711	GEMS-0061_hap2_GEMS-0061_hap2_chr03_000720	GEMS-0113_hap1_GEMS-0113_hap1_chr03_000790	GEMS-0113_hap2_GEMS-0113_hap2_chr03_000628	LH287_chr3_000699	PH09B_chr3_000704	PH2MW_chr3_000707	LH244_chr3_000709
Zm00001eb134830	chr3	113506738	11	10	FBLL_FBLL_chr03_003593	PHBW8_PHBW8_chr03_003513	PHB47_PHB47_chr03_003552	3AZA1_3AZA1_chr03_003546		GEMS-0227_GEMS-0227_chr03_003577		GEMS-0061_hap1_GEMS-0061_hap1_chr03_003453		GEMS-0113_hap1_GEMS-0113_hap1_chr03_003587	GEMS-0113_hap2_GEMS-0113_hap2_chr03_003409	LH287_chr3_003439	PH09B_chr3_003526		LH244_chr3_003486
Zm00001eb134840	chr3	113507474	8	7	FBLL_FBLL_chr03_003592	PHBW8_PHBW8_chr03_003512				GEMS-0227_GEMS-0227_chr03_003576				GEMS-0113_hap1_GEMS-0113_hap1_chr03_003586	GEMS-0113_hap2_GEMS-0113_hap2_chr03_003408	LH287_chr3_003438		PH2MW_chr3_003647	LH244_chr3_003485
Zm00001eb134850	chr3	113522335	10	9		PHBW8_PHBW8_chr03_000720	PHB47_PHB47_chr03_000701	3AZA1_3AZA1_chr03_000741	PHP02_PHP02_chr03_000761					GEMS-0113_hap1_GEMS-0113_hap1_chr03_000791	GEMS-0113_hap2_GEMS-0113_hap2_chr03_000629	LH287_chr3_000700	PH09B_chr3_000705	PH2MW_chr3_000708	LH244_chr3_000710
Zm00001eb134860	chr3	113524453	0	0
Zm00001eb134870	chr3	113528294	14	12	FBLL_FBLL_chr03_000728	PHBW8_PHBW8_chr03_000721	PHB47_PHB47_chr03_000702	3AZA1_3AZA1_chr03_000742	PHP02_PHP02_chr03_000762	GEMS-0227_GEMS-0227_chr03_000732		GEMS-0061_hap1_GEMS-0061_hap1_chr03_000712	GEMS-0061_hap2_GEMS-0061_hap2_chr03_000721	GEMS-0113_hap1_GEMS-0113_hap1_chr03_000792	GEMS-0113_hap2_GEMS-0113_hap2_chr03_000630	LH287_chr3_000701	PH09B_chr3_000706	PH2MW_chr3_000709	LH244_chr3_000711
Zm00001eb134890	chr3	113589870	14	12	FBLL_FBLL_chr03_000729	PHBW8_PHBW8_chr03_000722	PHB47_PHB47_chr03_000703	3AZA1_3AZA1_chr03_000743	PHP02_PHP02_chr03_000763	GEMS-0227_GEMS-0227_chr03_000733		GEMS-0061_hap1_GEMS-0061_hap1_chr03_000713	GEMS-0061_hap2_GEMS-0061_hap2_chr03_000722	GEMS-0113_hap1_GEMS-0113_hap1_chr03_000793	GEMS-0113_hap2_GEMS-0113_hap2_chr03_000631	LH287_chr3_000702	PH09B_chr3_000707	PH2MW_chr3_000710	LH244_chr3_000712
Zm00001eb134900	chr3	113643098	1	1			PHB47_PHB47_chr03_000705
Zm00001eb134910	chr3	113652357	14	12	FBLL_FBLL_chr03_003591	PHBW8_PHBW8_chr03_003511	PHB47_PHB47_chr03_003551	3AZA1_3AZA1_chr03_003545	PHP02_PHP02_chr03_003572	GEMS-0227_GEMS-0227_chr03_003575		GEMS-0061_hap1_GEMS-0061_hap1_chr03_003452	GEMS-0061_hap2_GEMS-0061_hap2_chr03_003451	GEMS-0113_hap1_GEMS-0113_hap1_chr03_003585	GEMS-0113_hap2_GEMS-0113_hap2_chr03_003407	LH287_chr3_003437	PH09B_chr3_003525	PH2MW_chr3_003645	LH244_chr3_003484
Zm00001eb134920	chr3	113715249	0	0
Zm00001eb134930	chr3	113722296	0	0
Zm00001eb134940	chr3	113799944	0	0
Zm00001eb134950	chr3	113833412	0	0
Zm00001eb134960	chr3	114264300	1	1				3AZA1_3AZA1_chr03_000744
Zm00001eb134970	chr3	114687383	14	12	FBLL_FBLL_chr03_000730	PHBW8_PHBW8_chr03_000723	PHB47_PHB47_chr03_000706	3AZA1_3AZA1_chr03_000745	PHP02_PHP02_chr03_000767	GEMS-0227_GEMS-0227_chr03_000734		GEMS-0061_hap1_GEMS-0061_hap1_chr03_000714	GEMS-0061_hap2_GEMS-0061_hap2_chr03_000723	GEMS-0113_hap1_GEMS-0113_hap1_chr03_000794	GEMS-0113_hap2_GEMS-0113_hap2_chr03_000632	LH287_chr3_000703	PH09B_chr3_000708	PH2MW_chr3_000714	LH244_chr3_000713
Zm00001eb134980	chr3	114719006	0	0
Zm00001eb134990	chr3	114823164	14	12	FBLL_FBLL_chr03_003589	PHBW8_PHBW8_chr03_003509	PHB47_PHB47_chr03_003549	3AZA1_3AZA1_chr03_003543	PHP02_PHP02_chr03_003571	GEMS-0227_GEMS-0227_chr03_003574		GEMS-0061_hap1_GEMS-0061_hap1_chr03_003443	GEMS-0061_hap2_GEMS-0061_hap2_chr03_003449	GEMS-0113_hap1_GEMS-0113_hap1_chr03_003583	GEMS-0113_hap2_GEMS-0113_hap2_chr03_003405	LH287_chr3_003435	PH09B_chr3_003523	PH2MW_chr3_003644	LH244_chr3_003482
Zm00001eb135000	chr3	114957924	14	12	FBLL_FBLL_chr03_003588	PHBW8_PHBW8_chr03_003508	PHB47_PHB47_chr03_003548	3AZA1_3AZA1_chr03_003542	PHP02_PHP02_chr03_003570	GEMS-0227_GEMS-0227_chr03_003573		GEMS-0061_hap1_GEMS-0061_hap1_chr03_003441	GEMS-0061_hap2_GEMS-0061_hap2_chr03_003448	GEMS-0113_hap1_GEMS-0113_hap1_chr03_003582	GEMS-0113_hap2_GEMS-0113_hap2_chr03_003404	LH287_chr3_003434	PH09B_chr3_003522	PH2MW_chr3_003643	LH244_chr3_003481
Zm00001eb135010	chr3	114964118	10	9		PHBW8_PHBW8_chr03_000724	PHB47_PHB47_chr03_000707	3AZA1_3AZA1_chr03_000746		GEMS-0227_GEMS-0227_chr03_000735			GEMS-0061_hap2_GEMS-0061_hap2_chr03_000724	GEMS-0113_hap1_GEMS-0113_hap1_chr03_000795	GEMS-0113_hap2_GEMS-0113_hap2_chr03_000633	LH287_chr3_000704	PH09B_chr3_000709		LH244_chr3_000714
Zm00001eb135020	chr3	114966303	10	9		PHBW8_PHBW8_chr03_003507	PHB47_PHB47_chr03_003547	3AZA1_3AZA1_chr03_003541		GEMS-0227_GEMS-0227_chr03_003572			GEMS-0061_hap2_GEMS-0061_hap2_chr03_003447	GEMS-0113_hap1_GEMS-0113_hap1_chr03_003581	GEMS-0113_hap2_GEMS-0113_hap2_chr03_003403	LH287_chr3_003433	PH09B_chr3_003521		LH244_chr3_003480
Zm00001eb135030	chr3	115004462	10	9		PHBW8_PHBW8_chr03_003505	PHB47_PHB47_chr03_003545	3AZA1_3AZA1_chr03_003539		GEMS-0227_GEMS-0227_chr03_003570			GEMS-0061_hap2_GEMS-0061_hap2_chr03_003445	GEMS-0113_hap1_GEMS-0113_hap1_chr03_003579	GEMS-0113_hap2_GEMS-0113_hap2_chr03_003401	LH287_chr3_003431	PH09B_chr3_003519		LH244_chr3_003478
Zm00001eb135040	chr3	115010739	14	12	FBLL_FBLL_chr03_003587	PHBW8_PHBW8_chr03_003504	PHB47_PHB47_chr03_003544	3AZA1_3AZA1_chr03_003538	PHP02_PHP02_chr03_003569	GEMS-0227_GEMS-0227_chr03_003568		GEMS-0061_hap1_GEMS-0061_hap1_chr03_003440	GEMS-0061_hap2_GEMS-0061_hap2_chr03_003441	GEMS-0113_hap1_GEMS-0113_hap1_chr03_003575	GEMS-0113_hap2_GEMS-0113_hap2_chr03_003400	LH287_chr3_003427	PH09B_chr3_003516	PH2MW_chr3_003642	LH244_chr3_003477
Zm00001eb135050	chr3	115013661	14	12	FBLL_FBLL_chr03_003586	PHBW8_PHBW8_chr03_003503	PHB47_PHB47_chr03_003543	3AZA1_3AZA1_chr03_003537	PHP02_PHP02_chr03_003568	GEMS-0227_GEMS-0227_chr03_003567		GEMS-0061_hap1_GEMS-0061_hap1_chr03_003439	GEMS-0061_hap2_GEMS-0061_hap2_chr03_003440	GEMS-0113_hap1_GEMS-0113_hap1_chr03_003574	GEMS-0113_hap2_GEMS-0113_hap2_chr03_003399	LH287_chr3_003426	PH09B_chr3_003515	PH2MW_chr3_003641	LH244_chr3_003476
Zm00001eb135060	chr3	115097300	14	12	FBLL_FBLL_chr03_003585	PHBW8_PHBW8_chr03_003502	PHB47_PHB47_chr03_003542	3AZA1_3AZA1_chr03_003536	PHP02_PHP02_chr03_003567	GEMS-0227_GEMS-0227_chr03_003566		GEMS-0061_hap1_GEMS-0061_hap1_chr03_003438	GEMS-0061_hap2_GEMS-0061_hap2_chr03_003439	GEMS-0113_hap1_GEMS-0113_hap1_chr03_003573	GEMS-0113_hap2_GEMS-0113_hap2_chr03_003398	LH287_chr3_003425	PH09B_chr3_003514	PH2MW_chr3_003640	LH244_chr3_003475
Zm00001eb135070	chr3	115114444	2	2				3AZA1_3AZA1_chr03_003535		GEMS-0227_GEMS-0227_chr03_003565
Zm00001eb135080	chr3	115117418	0	0
Zm00001eb135090	chr3	115259453	9	9	FBLL_FBLL_chr03_003584	PHBW8_PHBW8_chr03_003501	PHB47_PHB47_chr03_003541	3AZA1_3AZA1_chr03_003533	PHP02_PHP02_chr03_003566	GEMS-0227_GEMS-0227_chr03_003563							PH09B_chr3_003513	PH2MW_chr3_003639	LH244_chr3_003474
Zm00001eb135100	chr3	115305746	0	0
Zm00001eb135110	chr3	115341852	14	12	FBLL_FBLL_chr03_003578	PHBW8_PHBW8_chr03_003500	PHB47_PHB47_chr03_003539	3AZA1_3AZA1_chr03_003532	PHP02_PHP02_chr03_003561	GEMS-0227_GEMS-0227_chr03_003561		GEMS-0061_hap1_GEMS-0061_hap1_chr03_003437	GEMS-0061_hap2_GEMS-0061_hap2_chr03_003438	GEMS-0113_hap1_GEMS-0113_hap1_chr03_003572	GEMS-0113_hap2_GEMS-0113_hap2_chr03_003397	LH287_chr3_003424	PH09B_chr3_003511	PH2MW_chr3_003632	LH244_chr3_003473
Zm00001eb135120	chr3	115461083	14	12	FBLL_FBLL_chr03_003577	PHBW8_PHBW8_chr03_003498	PHB47_PHB47_chr03_003538	3AZA1_3AZA1_chr03_003531	PHP02_PHP02_chr03_003560	GEMS-0227_GEMS-0227_chr03_003560		GEMS-0061_hap1_GEMS-0061_hap1_chr03_003435	GEMS-0061_hap2_GEMS-0061_hap2_chr03_003437	GEMS-0113_hap1_GEMS-0113_hap1_chr03_003570	GEMS-0113_hap2_GEMS-0113_hap2_chr03_003395	LH287_chr3_003422	PH09B_chr3_003510	PH2MW_chr3_003631	LH244_chr3_003471
Zm00001eb135130	chr3	115530918	14	12	FBLL_FBLL_chr03_003576	PHBW8_PHBW8_chr03_003497	PHB47_PHB47_chr03_003537	3AZA1_3AZA1_chr03_003530	PHP02_PHP02_chr03_003557	GEMS-0227_GEMS-0227_chr03_003559		GEMS-0061_hap1_GEMS-0061_hap1_chr03_003434	GEMS-0061_hap2_GEMS-0061_hap2_chr03_003436	GEMS-0113_hap1_GEMS-0113_hap1_chr03_003569	GEMS-0113_hap2_GEMS-0113_hap2_chr03_003394	LH287_chr3_003421	PH09B_chr3_003509	PH2MW_chr3_003630	LH244_chr3_003470
Zm00001eb135160	chr3	115654803	0	0
Zm00001eb135170	chr3	115656948	0	0
Zm00001eb135180	chr3	115658242	0	0
Zm00001eb135190	chr3	115807883	13	12	FBLL_FBLL_chr03_003575	PHBW8_PHBW8_chr03_003496	PHB47_PHB47_chr03_003536	3AZA1_3AZA1_chr03_003529	PHP02_PHP02_chr03_003556	GEMS-0227_GEMS-0227_chr03_003558			GEMS-0061_hap2_GEMS-0061_hap2_chr03_003435	GEMS-0113_hap1_GEMS-0113_hap1_chr03_003568	GEMS-0113_hap2_GEMS-0113_hap2_chr03_003393	LH287_chr3_003420	PH09B_chr3_003508	PH2MW_chr3_003629	LH244_chr3_003469
Zm00001eb135200	chr3	115883223	13	12	FBLL_FBLL_chr03_000733	PHBW8_PHBW8_chr03_000730	PHB47_PHB47_chr03_000710	3AZA1_3AZA1_chr03_000747	PHP02_PHP02_chr03_000771	GEMS-0227_GEMS-0227_chr03_000736			GEMS-0061_hap2_GEMS-0061_hap2_chr03_000727	GEMS-0113_hap1_GEMS-0113_hap1_chr03_000801	GEMS-0113_hap2_GEMS-0113_hap2_chr03_000638	LH287_chr3_000709	PH09B_chr3_000713	PH2MW_chr3_000717	LH244_chr3_000719
Zm00001eb135220	chr3	115888468	13	12	FBLL_FBLL_chr03_003573	PHBW8_PHBW8_chr03_003494	PHB47_PHB47_chr03_003534	3AZA1_3AZA1_chr03_003527	PHP02_PHP02_chr03_003554	GEMS-0227_GEMS-0227_chr03_003556			GEMS-0061_hap2_GEMS-0061_hap2_chr03_003433	GEMS-0113_hap1_GEMS-0113_hap1_chr03_003566	GEMS-0113_hap2_GEMS-0113_hap2_chr03_003391	LH287_chr3_003418	PH09B_chr3_003506	PH2MW_chr3_003627	LH244_chr3_003467
Zm00001eb135230	chr3	116218021	0	0
Zm00001eb135240	chr3	116220452	13	12	FBLL_FBLL_chr03_000734	PHBW8_PHBW8_chr03_000731	PHB47_PHB47_chr03_000711	3AZA1_3AZA1_chr03_000748	PHP02_PHP02_chr03_000772	GEMS-0227_GEMS-0227_chr03_000737			GEMS-0061_hap2_GEMS-0061_hap2_chr03_000728	GEMS-0113_hap1_GEMS-0113_hap1_chr03_000802	GEMS-0113_hap2_GEMS-0113_hap2_chr03_000639	LH287_chr3_000710	PH09B_chr3_000714	PH2MW_chr3_000718	LH244_chr3_000720
Zm00001eb135250	chr3	116229650	13	12	FBLL_FBLL_chr03_003572	PHBW8_PHBW8_chr03_003492	PHB47_PHB47_chr03_003533	3AZA1_3AZA1_chr03_003526	PHP02_PHP02_chr03_003553	GEMS-0227_GEMS-0227_chr03_003555			GEMS-0061_hap2_GEMS-0061_hap2_chr03_003432	GEMS-0113_hap1_GEMS-0113_hap1_chr03_003564	GEMS-0113_hap2_GEMS-0113_hap2_chr03_003390	LH287_chr3_003416	PH09B_chr3_003505	PH2MW_chr3_003626	LH244_chr3_003465
Zm00001eb135270	chr3	116319106	13	12	FBLL_FBLL_chr03_000735	PHBW8_PHBW8_chr03_000732	PHB47_PHB47_chr03_000712	3AZA1_3AZA1_chr03_000749	PHP02_PHP02_chr03_000773	GEMS-0227_GEMS-0227_chr03_000738			GEMS-0061_hap2_GEMS-0061_hap2_chr03_000729	GEMS-0113_hap1_GEMS-0113_hap1_chr03_000803	GEMS-0113_hap2_GEMS-0113_hap2_chr03_000640	LH287_chr3_000711	PH09B_chr3_000715	PH2MW_chr3_000719	LH244_chr3_000721
Zm00001eb135280	chr3	116319254	0	0
Zm00001eb135290	chr3	116320098	13	12	FBLL_FBLL_chr03_003571	PHBW8_PHBW8_chr03_003491	PHB47_PHB47_chr03_003532	3AZA1_3AZA1_chr03_003525	PHP02_PHP02_chr03_003552	GEMS-0227_GEMS-0227_chr03_003554			GEMS-0061_hap2_GEMS-0061_hap2_chr03_003431	GEMS-0113_hap1_GEMS-0113_hap1_chr03_003563	GEMS-0113_hap2_GEMS-0113_hap2_chr03_003389	LH287_chr3_003415	PH09B_chr3_003504	PH2MW_chr3_003625	LH244_chr3_003464
Zm00001eb135300	chr3	116336008	12	11	FBLL_FBLL_chr03_000736	PHBW8_PHBW8_chr03_000733	PHB47_PHB47_chr03_000713	3AZA1_3AZA1_chr03_000750	PHP02_PHP02_chr03_000774	GEMS-0227_GEMS-0227_chr03_000739			GEMS-0061_hap2_GEMS-0061_hap2_chr03_000730	GEMS-0113_hap1_GEMS-0113_hap1_chr03_000804	GEMS-0113_hap2_GEMS-0113_hap2_chr03_000641		PH09B_chr3_000716	PH2MW_chr3_000720	LH244_chr3_000722
Zm00001eb135310	chr3	116349989	3	3				3AZA1_3AZA1_chr03_003524		GEMS-0227_GEMS-0227_chr03_003553			GEMS-0061_hap2_GEMS-0061_hap2_chr03_000725
Zm00001eb135320	chr3	116433932	13	12	FBLL_FBLL_chr03_003570	PHBW8_PHBW8_chr03_003490	PHB47_PHB47_chr03_003531	3AZA1_3AZA1_chr03_003523	PHP02_PHP02_chr03_003551	GEMS-0227_GEMS-0227_chr03_003551			GEMS-0061_hap2_GEMS-0061_hap2_chr03_003430	GEMS-0113_hap1_GEMS-0113_hap1_chr03_003562	GEMS-0113_hap2_GEMS-0113_hap2_chr03_003388	LH287_chr3_003414	PH09B_chr3_003503	PH2MW_chr3_003623	LH244_chr3_003463
Zm00001eb135330	chr3	116500497	0	0
Zm00001eb135340	chr3	116502384	0	0
Zm00001eb135350	chr3	116722284	14	12	FBLL_FBLL_chr03_000737	PHBW8_PHBW8_chr03_000734	PHB47_PHB47_chr03_000714	3AZA1_3AZA1_chr03_000751	PHP02_PHP02_chr03_000775	GEMS-0227_GEMS-0227_chr03_000740		GEMS-0061_hap1_GEMS-0061_hap1_chr03_000720	GEMS-0061_hap2_GEMS-0061_hap2_chr03_000737	GEMS-0113_hap1_GEMS-0113_hap1_chr03_000805	GEMS-0113_hap2_GEMS-0113_hap2_chr03_000642	LH287_chr3_000712	PH09B_chr3_000717	PH2MW_chr3_000721	LH244_chr3_000723
Zm00001eb135370	chr3	116785121	14	12	FBLL_FBLL_chr03_000738	PHBW8_PHBW8_chr03_000735	PHB47_PHB47_chr03_000715	3AZA1_3AZA1_chr03_000752	PHP02_PHP02_chr03_000776	GEMS-0227_GEMS-0227_chr03_000741		GEMS-0061_hap1_GEMS-0061_hap1_chr03_000721	GEMS-0061_hap2_GEMS-0061_hap2_chr03_000738	GEMS-0113_hap1_GEMS-0113_hap1_chr03_000806	GEMS-0113_hap2_GEMS-0113_hap2_chr03_000643	LH287_chr3_000713	PH09B_chr3_000718	PH2MW_chr3_000722	LH244_chr3_000724
Zm00001eb135380	chr3	117150933	14	12	FBLL_FBLL_chr03_000739	PHBW8_PHBW8_chr03_000736	PHB47_PHB47_chr03_000716	3AZA1_3AZA1_chr03_000753	PHP02_PHP02_chr03_000777	GEMS-0227_GEMS-0227_chr03_000742		GEMS-0061_hap1_GEMS-0061_hap1_chr03_000722	GEMS-0061_hap2_GEMS-0061_hap2_chr03_000739	GEMS-0113_hap1_GEMS-0113_hap1_chr03_000807	GEMS-0113_hap2_GEMS-0113_hap2_chr03_000644	LH287_chr3_000714	PH09B_chr3_000719	PH2MW_chr3_000723	LH244_chr3_000725
Zm00001eb135400	chr3	117426714	14	12	FBLL_FBLL_chr03_003569	PHBW8_PHBW8_chr03_003488	PHB47_PHB47_chr03_003530	3AZA1_3AZA1_chr03_003521	PHP02_PHP02_chr03_003550	GEMS-0227_GEMS-0227_chr03_003549		GEMS-0061_hap1_GEMS-0061_hap1_chr03_003433	GEMS-0061_hap2_GEMS-0061_hap2_chr03_003429	GEMS-0113_hap1_GEMS-0113_hap1_chr03_003560	GEMS-0113_hap2_GEMS-0113_hap2_chr03_003386	LH287_chr3_003413	PH09B_chr3_003502	PH2MW_chr3_003622	LH244_chr3_003461
Zm00001eb135410	chr3	117426730	0	0
Zm00001eb135420	chr3	117754312	4	4			PHB47_PHB47_chr03_003529							GEMS-0113_hap1_GEMS-0113_hap1_chr03_003559			PH09B_chr3_003501	PH2MW_chr3_003621
Zm00001eb135430	chr3	117762007	0	0
Zm00001eb135440	chr3	117926400	14	12	FBLL_FBLL_chr03_000741	PHBW8_PHBW8_chr03_000738	PHB47_PHB47_chr03_000718	3AZA1_3AZA1_chr03_000755	PHP02_PHP02_chr03_000779	GEMS-0227_GEMS-0227_chr03_000744		GEMS-0061_hap1_GEMS-0061_hap1_chr03_000724	GEMS-0061_hap2_GEMS-0061_hap2_chr03_000741	GEMS-0113_hap1_GEMS-0113_hap1_chr03_000809	GEMS-0113_hap2_GEMS-0113_hap2_chr03_000646	LH287_chr3_000716	PH09B_chr3_000721	PH2MW_chr3_000725	LH244_chr3_000727
Zm00001eb135450	chr3	118294933	14	12	FBLL_FBLL_chr03_000742	PHBW8_PHBW8_chr03_000739	PHB47_PHB47_chr03_000719	3AZA1_3AZA1_chr03_000756	PHP02_PHP02_chr03_000780	GEMS-0227_GEMS-0227_chr03_000745		GEMS-0061_hap1_GEMS-0061_hap1_chr03_000725	GEMS-0061_hap2_GEMS-0061_hap2_chr03_000742	GEMS-0113_hap1_GEMS-0113_hap1_chr03_000810	GEMS-0113_hap2_GEMS-0113_hap2_chr03_000647	LH287_chr3_000717	PH09B_chr3_000722	PH2MW_chr3_000726	LH244_chr3_000728
Zm00001eb135460	chr3	118296219	14	12	FBLL_FBLL_chr03_000743	PHBW8_PHBW8_chr03_000740	PHB47_PHB47_chr03_000720	3AZA1_3AZA1_chr03_000757	PHP02_PHP02_chr03_000781	GEMS-0227_GEMS-0227_chr03_000746		GEMS-0061_hap1_GEMS-0061_hap1_chr03_000726	GEMS-0061_hap2_GEMS-0061_hap2_chr03_000743	GEMS-0113_hap1_GEMS-0113_hap1_chr03_000811	GEMS-0113_hap2_GEMS-0113_hap2_chr03_000648	LH287_chr3_000718	PH09B_chr3_000723	PH2MW_chr3_000727	LH244_chr3_000729
Zm00001eb135470	chr3	118386458	14	12	FBLL_FBLL_chr03_003568	PHBW8_PHBW8_chr03_003487	PHB47_PHB47_chr03_003528	3AZA1_3AZA1_chr03_003520	PHP02_PHP02_chr03_003549	GEMS-0227_GEMS-0227_chr03_003548		GEMS-0061_hap1_GEMS-0061_hap1_chr03_003432	GEMS-0061_hap2_GEMS-0061_hap2_chr03_003428	GEMS-0113_hap1_GEMS-0113_hap1_chr03_003558	GEMS-0113_hap2_GEMS-0113_hap2_chr03_003385	LH287_chr3_003412	PH09B_chr3_003500	PH2MW_chr3_003619	LH244_chr3_003460
Zm00001eb135490	chr3	118479322	0	0
Zm00001eb135500	chr3	118481331	14	12	FBLL_FBLL_chr03_000744	PHBW8_PHBW8_chr03_000741	PHB47_PHB47_chr03_000721	3AZA1_3AZA1_chr03_000758	PHP02_PHP02_chr03_000782	GEMS-0227_GEMS-0227_chr03_000747		GEMS-0061_hap1_GEMS-0061_hap1_chr03_000727	GEMS-0061_hap2_GEMS-0061_hap2_chr03_000744	GEMS-0113_hap1_GEMS-0113_hap1_chr03_000812	GEMS-0113_hap2_GEMS-0113_hap2_chr03_000649	LH287_chr3_000719	PH09B_chr3_000724	PH2MW_chr3_000728	LH244_chr3_000730
Zm00001eb135510	chr3	118481424	0	0
Zm00001eb135520	chr3	118677658	14	12	FBLL_FBLL_chr03_003567	PHBW8_PHBW8_chr03_003486	PHB47_PHB47_chr03_003527	3AZA1_3AZA1_chr03_003519	PHP02_PHP02_chr03_003548	GEMS-0227_GEMS-0227_chr03_003547		GEMS-0061_hap1_GEMS-0061_hap1_chr03_003431	GEMS-0061_hap2_GEMS-0061_hap2_chr03_003427	GEMS-0113_hap1_GEMS-0113_hap1_chr03_003557	GEMS-0113_hap2_GEMS-0113_hap2_chr03_003384	LH287_chr3_003411	PH09B_chr3_003499	PH2MW_chr3_003618	LH244_chr3_003459
Zm00001eb135530	chr3	119018519	14	12	FBLL_FBLL_chr03_000747	PHBW8_PHBW8_chr03_000742	PHB47_PHB47_chr03_000725	3AZA1_3AZA1_chr03_000759	PHP02_PHP02_chr03_000783	GEMS-0227_GEMS-0227_chr03_000748		GEMS-0061_hap1_GEMS-0061_hap1_chr03_000728	GEMS-0061_hap2_GEMS-0061_hap2_chr03_000746	GEMS-0113_hap1_GEMS-0113_hap1_chr03_000813	GEMS-0113_hap2_GEMS-0113_hap2_chr03_000650	LH287_chr3_000722	PH09B_chr3_000727	PH2MW_chr3_000731	LH244_chr3_000731
Zm00001eb135540	chr3	119115186	14	12	FBLL_FBLL_chr03_000748	PHBW8_PHBW8_chr03_000743	PHB47_PHB47_chr03_000727	3AZA1_3AZA1_chr03_000760	PHP02_PHP02_chr03_000784	GEMS-0227_GEMS-0227_chr03_000749		GEMS-0061_hap1_GEMS-0061_hap1_chr03_000729	GEMS-0061_hap2_GEMS-0061_hap2_chr03_000747	GEMS-0113_hap1_GEMS-0113_hap1_chr03_000814	GEMS-0113_hap2_GEMS-0113_hap2_chr03_000651	LH287_chr3_000723	PH09B_chr3_000728	PH2MW_chr3_000732	LH244_chr3_000732
Zm00001eb135550	chr3	119198456	14	12	FBLL_FBLL_chr03_003566	PHBW8_PHBW8_chr03_003485	PHB47_PHB47_chr03_003526	3AZA1_3AZA1_chr03_003518	PHP02_PHP02_chr03_003547	GEMS-0227_GEMS-0227_chr03_003546		GEMS-0061_hap1_GEMS-0061_hap1_chr03_003430	GEMS-0061_hap2_GEMS-0061_hap2_chr03_003426	GEMS-0113_hap1_GEMS-0113_hap1_chr03_003556	GEMS-0113_hap2_GEMS-0113_hap2_chr03_003383	LH287_chr3_003410	PH09B_chr3_003498	PH2MW_chr3_003617	LH244_chr3_003458
Zm00001eb135560	chr3	119328357	8	8	FBLL_FBLL_chr03_003564		PHB47_PHB47_chr03_003524	3AZA1_3AZA1_chr03_003516	PHP02_PHP02_chr03_003545	GEMS-0227_GEMS-0227_chr03_003544						LH287_chr3_003408	PH09B_chr3_003496	PH2MW_chr3_003615
Zm00001eb135570	chr3	119458131	14	12	FBLL_FBLL_chr03_000749	PHBW8_PHBW8_chr03_000744	PHB47_PHB47_chr03_000728	3AZA1_3AZA1_chr03_000761	PHP02_PHP02_chr03_000785	GEMS-0227_GEMS-0227_chr03_000750		GEMS-0061_hap1_GEMS-0061_hap1_chr03_000730	GEMS-0061_hap2_GEMS-0061_hap2_chr03_000748	GEMS-0113_hap1_GEMS-0113_hap1_chr03_000815	GEMS-0113_hap2_GEMS-0113_hap2_chr03_000652	LH287_chr3_000724	PH09B_chr3_000729	PH2MW_chr3_000733	LH244_chr3_000733
Zm00001eb135590	chr3	119558445	14	12	FBLL_FBLL_chr03_003563	PHBW8_PHBW8_chr03_003483	PHB47_PHB47_chr03_003523	3AZA1_3AZA1_chr03_003515	PHP02_PHP02_chr03_003544	GEMS-0227_GEMS-0227_chr03_003543		GEMS-0061_hap1_GEMS-0061_hap1_chr03_003429	GEMS-0061_hap2_GEMS-0061_hap2_chr03_003425	GEMS-0113_hap1_GEMS-0113_hap1_chr03_003554	GEMS-0113_hap2_GEMS-0113_hap2_chr03_003381	LH287_chr3_003407	PH09B_chr3_003495	PH2MW_chr3_003614	LH244_chr3_003456
Zm00001eb135600	chr3	119571064	13	11	FBLL_FBLL_chr03_000750	PHBW8_PHBW8_chr03_000746	PHB47_PHB47_chr03_000729	3AZA1_3AZA1_chr03_000763		GEMS-0227_GEMS-0227_chr03_000752		GEMS-0061_hap1_GEMS-0061_hap1_chr03_000732	GEMS-0061_hap2_GEMS-0061_hap2_chr03_000749	GEMS-0113_hap1_GEMS-0113_hap1_chr03_000816	GEMS-0113_hap2_GEMS-0113_hap2_chr03_000654	LH287_chr3_000725	PH09B_chr3_000730	PH2MW_chr3_000734	LH244_chr3_000735
Zm00001eb135610	chr3	119691111	14	12	FBLL_FBLL_chr03_003562	PHBW8_PHBW8_chr03_003482	PHB47_PHB47_chr03_003522	3AZA1_3AZA1_chr03_003513	PHP02_PHP02_chr03_003543	GEMS-0227_GEMS-0227_chr03_003541		GEMS-0061_hap1_GEMS-0061_hap1_chr03_003427	GEMS-0061_hap2_GEMS-0061_hap2_chr03_003424	GEMS-0113_hap1_GEMS-0113_hap1_chr03_003553	GEMS-0113_hap2_GEMS-0113_hap2_chr03_003379	LH287_chr3_003406	PH09B_chr3_003494	PH2MW_chr3_003613	LH244_chr3_003455
Zm00001eb135620	chr3	119848688	3	3				3AZA1_3AZA1_chr03_000764		GEMS-0227_GEMS-0227_chr03_000753						LH287_chr3_000726
Zm00001eb135650	chr3	120297185	14	12	FBLL_FBLL_chr03_000751	PHBW8_PHBW8_chr03_000747	PHB47_PHB47_chr03_000730	3AZA1_3AZA1_chr03_000766	PHP02_PHP02_chr03_000786	GEMS-0227_GEMS-0227_chr03_000755		GEMS-0061_hap1_GEMS-0061_hap1_chr03_000733	GEMS-0061_hap2_GEMS-0061_hap2_chr03_000750	GEMS-0113_hap1_GEMS-0113_hap1_chr03_000817	GEMS-0113_hap2_GEMS-0113_hap2_chr03_000655	LH287_chr3_000728	PH09B_chr3_000731	PH2MW_chr3_000735	LH244_chr3_000736
Zm00001eb135660	chr3	120313999	9	8	FBLL_FBLL_chr03_000752	PHBW8_PHBW8_chr03_000749	PHB47_PHB47_chr03_000732	3AZA1_3AZA1_chr03_000767						GEMS-0113_hap1_GEMS-0113_hap1_chr03_000818	GEMS-0113_hap2_GEMS-0113_hap2_chr03_000657		PH09B_chr3_000732	PH2MW_chr3_000736	LH244_chr3_000739
Zm00001eb135670	chr3	120488562	0	0
Zm00001eb135680	chr3	120631888	13	11	FBLL_FBLL_chr03_000753	PHBW8_PHBW8_chr03_000750	PHB47_PHB47_chr03_000733	3AZA1_3AZA1_chr03_000768	PHP02_PHP02_chr03_000787	GEMS-0227_GEMS-0227_chr03_000756		GEMS-0061_hap1_GEMS-0061_hap1_chr03_000734	GEMS-0061_hap2_GEMS-0061_hap2_chr03_000751	GEMS-0113_hap1_GEMS-0113_hap1_chr03_000819	GEMS-0113_hap2_GEMS-0113_hap2_chr03_000658		PH09B_chr3_000733	PH2MW_chr3_000737	LH244_chr3_000740
Zm00001eb135690	chr3	120631888	0	0
Zm00001eb135700	chr3	120904695	14	12	FBLL_FBLL_chr03_000754	PHBW8_PHBW8_chr03_000751	PHB47_PHB47_chr03_000734	3AZA1_3AZA1_chr03_000769	PHP02_PHP02_chr03_000788	GEMS-0227_GEMS-0227_chr03_000757		GEMS-0061_hap1_GEMS-0061_hap1_chr03_000735	GEMS-0061_hap2_GEMS-0061_hap2_chr03_000752	GEMS-0113_hap1_GEMS-0113_hap1_chr03_000820	GEMS-0113_hap2_GEMS-0113_hap2_chr03_000659	LH287_chr3_000731	PH09B_chr3_000734	PH2MW_chr3_000738	LH244_chr3_000741
Zm00001eb135710	chr3	120931115	14	12	FBLL_FBLL_chr03_003560	PHBW8_PHBW8_chr03_003480	PHB47_PHB47_chr03_003520	3AZA1_3AZA1_chr03_003507	PHP02_PHP02_chr03_003541	GEMS-0227_GEMS-0227_chr03_003534		GEMS-0061_hap1_GEMS-0061_hap1_chr03_003424	GEMS-0061_hap2_GEMS-0061_hap2_chr03_003421	GEMS-0113_hap1_GEMS-0113_hap1_chr03_003551	GEMS-0113_hap2_GEMS-0113_hap2_chr03_003376	LH287_chr3_003400	PH09B_chr3_003492	PH2MW_chr3_003611	LH244_chr3_003453
Zm00001eb135720	chr3	121270477	14	12	FBLL_FBLL_chr03_003557	PHBW8_PHBW8_chr03_003477	PHB47_PHB47_chr03_003519	3AZA1_3AZA1_chr03_003504	PHP02_PHP02_chr03_003540	GEMS-0227_GEMS-0227_chr03_003531		GEMS-0061_hap1_GEMS-0061_hap1_chr03_003423	GEMS-0061_hap2_GEMS-0061_hap2_chr03_003420	GEMS-0113_hap1_GEMS-0113_hap1_chr03_003548	GEMS-0113_hap2_GEMS-0113_hap2_chr03_003373	LH287_chr3_003399	PH09B_chr3_003491	PH2MW_chr3_003608	LH244_chr3_003450
Zm00001eb135740	chr3	121285504	14	12	FBLL_FBLL_chr03_003556	PHBW8_PHBW8_chr03_003476	PHB47_PHB47_chr03_003518	3AZA1_3AZA1_chr03_003503	PHP02_PHP02_chr03_003539	GEMS-0227_GEMS-0227_chr03_003530		GEMS-0061_hap1_GEMS-0061_hap1_chr03_003422	GEMS-0061_hap2_GEMS-0061_hap2_chr03_003419	GEMS-0113_hap1_GEMS-0113_hap1_chr03_003547	GEMS-0113_hap2_GEMS-0113_hap2_chr03_003372	LH287_chr3_003398	PH09B_chr3_003490	PH2MW_chr3_003607	LH244_chr3_003449
Zm00001eb135750	chr3	121289917	14	12	FBLL_FBLL_chr03_003555	PHBW8_PHBW8_chr03_003475	PHB47_PHB47_chr03_003517	3AZA1_3AZA1_chr03_003502	PHP02_PHP02_chr03_003538	GEMS-0227_GEMS-0227_chr03_003529		GEMS-0061_hap1_GEMS-0061_hap1_chr03_003421	GEMS-0061_hap2_GEMS-0061_hap2_chr03_003418	GEMS-0113_hap1_GEMS-0113_hap1_chr03_003546	GEMS-0113_hap2_GEMS-0113_hap2_chr03_003371	LH287_chr3_003397	PH09B_chr3_003489	PH2MW_chr3_003605	LH244_chr3_003448
Zm00001eb135760	chr3	121642506	0	0
Zm00001eb135770	chr3	121650483	0	0
Zm00001eb135780	chr3	121657171	14	12	FBLL_FBLL_chr03_003554	PHBW8_PHBW8_chr03_003474	PHB47_PHB47_chr03_003516	3AZA1_3AZA1_chr03_003501	PHP02_PHP02_chr03_003537	GEMS-0227_GEMS-0227_chr03_003528		GEMS-0061_hap1_GEMS-0061_hap1_chr03_003420	GEMS-0061_hap2_GEMS-0061_hap2_chr03_003417	GEMS-0113_hap1_GEMS-0113_hap1_chr03_003545	GEMS-0113_hap2_GEMS-0113_hap2_chr03_003370	LH287_chr3_003396	PH09B_chr3_003488	PH2MW_chr3_003604	LH244_chr3_003447
Zm00001eb135790	chr3	122046342	14	12	FBLL_FBLL_chr03_000755	PHBW8_PHBW8_chr03_000752	PHB47_PHB47_chr03_000735	3AZA1_3AZA1_chr03_000770	PHP02_PHP02_chr03_000789	GEMS-0227_GEMS-0227_chr03_000758		GEMS-0061_hap1_GEMS-0061_hap1_chr03_000736	GEMS-0061_hap2_GEMS-0061_hap2_chr03_000753	GEMS-0113_hap1_GEMS-0113_hap1_chr03_000821	GEMS-0113_hap2_GEMS-0113_hap2_chr03_000660	LH287_chr3_000732	PH09B_chr3_000735	PH2MW_chr3_000739	LH244_chr3_000742
Zm00001eb135800	chr3	122381586	14	12	FBLL_FBLL_chr03_000756	PHBW8_PHBW8_chr03_000753	PHB47_PHB47_chr03_000736	3AZA1_3AZA1_chr03_000771	PHP02_PHP02_chr03_000790	GEMS-0227_GEMS-0227_chr03_000759		GEMS-0061_hap1_GEMS-0061_hap1_chr03_000737	GEMS-0061_hap2_GEMS-0061_hap2_chr03_000754	GEMS-0113_hap1_GEMS-0113_hap1_chr03_000822	GEMS-0113_hap2_GEMS-0113_hap2_chr03_000661	LH287_chr3_000733	PH09B_chr3_000736	PH2MW_chr3_000740	LH244_chr3_000743
Zm00001eb135810	chr3	122385695	14	12	FBLL_FBLL_chr03_003550	PHBW8_PHBW8_chr03_003470	PHB47_PHB47_chr03_003512	3AZA1_3AZA1_chr03_003497	PHP02_PHP02_chr03_003530	GEMS-0227_GEMS-0227_chr03_003524		GEMS-0061_hap1_GEMS-0061_hap1_chr03_003419	GEMS-0061_hap2_GEMS-0061_hap2_chr03_003416	GEMS-0113_hap1_GEMS-0113_hap1_chr03_003542	GEMS-0113_hap2_GEMS-0113_hap2_chr03_003366	LH287_chr3_003395	PH09B_chr3_003485	PH2MW_chr3_003603	LH244_chr3_003443
Zm00001eb135820	chr3	122464398	4	4	FBLL_FBLL_chr03_000759				PHP02_PHP02_chr03_000792	GEMS-0227_GEMS-0227_chr03_000762			GEMS-0061_hap2_GEMS-0061_hap2_chr03_000755
Zm00001eb135830	chr3	122550522	14	12	FBLL_FBLL_chr03_000760	PHBW8_PHBW8_chr03_000754	PHB47_PHB47_chr03_000737	3AZA1_3AZA1_chr03_000774	PHP02_PHP02_chr03_000795	GEMS-0227_GEMS-0227_chr03_000764		GEMS-0061_hap1_GEMS-0061_hap1_chr03_000738	GEMS-0061_hap2_GEMS-0061_hap2_chr03_000758	GEMS-0113_hap1_GEMS-0113_hap1_chr03_000823	GEMS-0113_hap2_GEMS-0113_hap2_chr03_000662	LH287_chr3_000734	PH09B_chr3_000737	PH2MW_chr3_000741	LH244_chr3_000744
Zm00001eb135840	chr3	122785713	3	2								GEMS-0061_hap1_GEMS-0061_hap1_chr03_003418	GEMS-0061_hap2_GEMS-0061_hap2_chr03_003415					PH2MW_chr3_003602
Zm00001eb135850	chr3	122911616	13	12	FBLL_FBLL_chr03_003549	PHBW8_PHBW8_chr03_003465	PHB47_PHB47_chr03_003508	3AZA1_3AZA1_chr03_003496	PHP02_PHP02_chr03_003529	GEMS-0227_GEMS-0227_chr03_003523		GEMS-0061_hap1_GEMS-0061_hap1_chr03_003417	GEMS-0061_hap2_GEMS-0061_hap2_chr03_003414	GEMS-0113_hap1_GEMS-0113_hap1_chr03_003538		LH287_chr3_003394	PH09B_chr3_003481	PH2MW_chr3_003601	LH244_chr3_003439
Zm00001eb135860	chr3	122983882	13	12	FBLL_FBLL_chr03_000761	PHBW8_PHBW8_chr03_000755	PHB47_PHB47_chr03_000738	3AZA1_3AZA1_chr03_000775	PHP02_PHP02_chr03_000796	GEMS-0227_GEMS-0227_chr03_000765		GEMS-0061_hap1_GEMS-0061_hap1_chr03_000740	GEMS-0061_hap2_GEMS-0061_hap2_chr03_000760	GEMS-0113_hap1_GEMS-0113_hap1_chr03_000824		LH287_chr3_000735	PH09B_chr3_000738	PH2MW_chr3_000743	LH244_chr3_000745
Zm00001eb135870	chr3	123022146	14	12	FBLL_FBLL_chr03_000762	PHBW8_PHBW8_chr03_000756	PHB47_PHB47_chr03_000739	3AZA1_3AZA1_chr03_000776	PHP02_PHP02_chr03_000797	GEMS-0227_GEMS-0227_chr03_000766		GEMS-0061_hap1_GEMS-0061_hap1_chr03_000741	GEMS-0061_hap2_GEMS-0061_hap2_chr03_000761	GEMS-0113_hap1_GEMS-0113_hap1_chr03_000825	GEMS-0113_hap2_GEMS-0113_hap2_chr03_000663	LH287_chr3_000736	PH09B_chr3_000739	PH2MW_chr3_000744	LH244_chr3_000746
Zm00001eb135880	chr3	123028575	14	12	FBLL_FBLL_chr03_003547	PHBW8_PHBW8_chr03_003463	PHB47_PHB47_chr03_003506	3AZA1_3AZA1_chr03_003494	PHP02_PHP02_chr03_003527	GEMS-0227_GEMS-0227_chr03_003521		GEMS-0061_hap1_GEMS-0061_hap1_chr03_003415	GEMS-0061_hap2_GEMS-0061_hap2_chr03_003412	GEMS-0113_hap1_GEMS-0113_hap1_chr03_003536	GEMS-0113_hap2_GEMS-0113_hap2_chr03_003364	LH287_chr3_003392	PH09B_chr3_003479	PH2MW_chr3_003599	LH244_chr3_003437
Zm00001eb135900	chr3	123432387	14	12	FBLL_FBLL_chr03_000763	PHBW8_PHBW8_chr03_000757	PHB47_PHB47_chr03_000740	3AZA1_3AZA1_chr03_000777	PHP02_PHP02_chr03_000798	GEMS-0227_GEMS-0227_chr03_000767		GEMS-0061_hap1_GEMS-0061_hap1_chr03_000742	GEMS-0061_hap2_GEMS-0061_hap2_chr03_000762	GEMS-0113_hap1_GEMS-0113_hap1_chr03_000826	GEMS-0113_hap2_GEMS-0113_hap2_chr03_000664	LH287_chr3_000737	PH09B_chr3_000740	PH2MW_chr3_000745	LH244_chr3_000747
Zm00001eb135910	chr3	123445685	14	12	FBLL_FBLL_chr03_000764	PHBW8_PHBW8_chr03_000758	PHB47_PHB47_chr03_000741	3AZA1_3AZA1_chr03_000778	PHP02_PHP02_chr03_000799	GEMS-0227_GEMS-0227_chr03_000768		GEMS-0061_hap1_GEMS-0061_hap1_chr03_000743	GEMS-0061_hap2_GEMS-0061_hap2_chr03_000763	GEMS-0113_hap1_GEMS-0113_hap1_chr03_000827	GEMS-0113_hap2_GEMS-0113_hap2_chr03_000665	LH287_chr3_000738	PH09B_chr3_000741	PH2MW_chr3_000746	LH244_chr3_000748
Zm00001eb135920	chr3	123476717	14	12	FBLL_FBLL_chr03_003546	PHBW8_PHBW8_chr03_003462	PHB47_PHB47_chr03_003505	3AZA1_3AZA1_chr03_003493	PHP02_PHP02_chr03_003526	GEMS-0227_GEMS-0227_chr03_003520		GEMS-0061_hap1_GEMS-0061_hap1_chr03_003414	GEMS-0061_hap2_GEMS-0061_hap2_chr03_003411	GEMS-0113_hap1_GEMS-0113_hap1_chr03_003535	GEMS-0113_hap2_GEMS-0113_hap2_chr03_003363	LH287_chr3_003391	PH09B_chr3_003478	PH2MW_chr3_003598	LH244_chr3_003436
Zm00001eb135930	chr3	123481182	14	12	FBLL_FBLL_chr03_000765	PHBW8_PHBW8_chr03_000759	PHB47_PHB47_chr03_000742	3AZA1_3AZA1_chr03_000779	PHP02_PHP02_chr03_000800	GEMS-0227_GEMS-0227_chr03_000769		GEMS-0061_hap1_GEMS-0061_hap1_chr03_000744	GEMS-0061_hap2_GEMS-0061_hap2_chr03_000764	GEMS-0113_hap1_GEMS-0113_hap1_chr03_000828	GEMS-0113_hap2_GEMS-0113_hap2_chr03_000666	LH287_chr3_000739	PH09B_chr3_000742	PH2MW_chr3_000747	LH244_chr3_000749
Zm00001eb135940	chr3	123492631	14	12	FBLL_FBLL_chr03_003545	PHBW8_PHBW8_chr03_003461	PHB47_PHB47_chr03_003504	3AZA1_3AZA1_chr03_003492	PHP02_PHP02_chr03_003525	GEMS-0227_GEMS-0227_chr03_003519		GEMS-0061_hap1_GEMS-0061_hap1_chr03_003413	GEMS-0061_hap2_GEMS-0061_hap2_chr03_003410	GEMS-0113_hap1_GEMS-0113_hap1_chr03_003534	GEMS-0113_hap2_GEMS-0113_hap2_chr03_003362	LH287_chr3_003390	PH09B_chr3_003477	PH2MW_chr3_003597	LH244_chr3_003435
Zm00001eb135950	chr3	123540521	9	7		PHBW8_PHBW8_chr03_003460	PHB47_PHB47_chr03_003503		PHP02_PHP02_chr03_003523			GEMS-0061_hap1_GEMS-0061_hap1_chr03_003412	GEMS-0061_hap2_GEMS-0061_hap2_chr03_003409	GEMS-0113_hap1_GEMS-0113_hap1_chr03_003533	GEMS-0113_hap2_GEMS-0113_hap2_chr03_003361		PH09B_chr3_003476		LH244_chr3_003434
Zm00001eb135960	chr3	123754899	14	12	FBLL_FBLL_chr03_003544	PHBW8_PHBW8_chr03_003457	PHB47_PHB47_chr03_003500	3AZA1_3AZA1_chr03_003491	PHP02_PHP02_chr03_003520	GEMS-0227_GEMS-0227_chr03_003518		GEMS-0061_hap1_GEMS-0061_hap1_chr03_003409	GEMS-0061_hap2_GEMS-0061_hap2_chr03_003406	GEMS-0113_hap1_GEMS-0113_hap1_chr03_003530	GEMS-0113_hap2_GEMS-0113_hap2_chr03_003358	LH287_chr3_003389	PH09B_chr3_003473	PH2MW_chr3_003596	LH244_chr3_003431
Zm00001eb135970	chr3	123889580	0	0
Zm00001eb135980	chr3	123890261	14	12	FBLL_FBLL_chr03_003543	PHBW8_PHBW8_chr03_003456	PHB47_PHB47_chr03_003499	3AZA1_3AZA1_chr03_003490	PHP02_PHP02_chr03_003519	GEMS-0227_GEMS-0227_chr03_003517		GEMS-0061_hap1_GEMS-0061_hap1_chr03_003408	GEMS-0061_hap2_GEMS-0061_hap2_chr03_003405	GEMS-0113_hap1_GEMS-0113_hap1_chr03_003529	GEMS-0113_hap2_GEMS-0113_hap2_chr03_003357	LH287_chr3_003388	PH09B_chr3_003472	PH2MW_chr3_003595	LH244_chr3_003430
Zm00001eb135990	chr3	124274191	14	12	FBLL_FBLL_chr03_000767	PHBW8_PHBW8_chr03_000763	PHB47_PHB47_chr03_000746	3AZA1_3AZA1_chr03_000781	PHP02_PHP02_chr03_000803	GEMS-0227_GEMS-0227_chr03_000771		GEMS-0061_hap1_GEMS-0061_hap1_chr03_000746	GEMS-0061_hap2_GEMS-0061_hap2_chr03_000767	GEMS-0113_hap1_GEMS-0113_hap1_chr03_000830	GEMS-0113_hap2_GEMS-0113_hap2_chr03_000668	LH287_chr3_000742	PH09B_chr3_000745	PH2MW_chr3_000749	LH244_chr3_000751
Zm00001eb136000	chr3	124319456	0	0
Zm00001eb136010	chr3	124320586	14	12	FBLL_FBLL_chr03_003542	PHBW8_PHBW8_chr03_003455	PHB47_PHB47_chr03_003498	3AZA1_3AZA1_chr03_003489	PHP02_PHP02_chr03_003518	GEMS-0227_GEMS-0227_chr03_003516		GEMS-0061_hap1_GEMS-0061_hap1_chr03_003407	GEMS-0061_hap2_GEMS-0061_hap2_chr03_003404	GEMS-0113_hap1_GEMS-0113_hap1_chr03_003528	GEMS-0113_hap2_GEMS-0113_hap2_chr03_003356	LH287_chr3_003387	PH09B_chr3_003471	PH2MW_chr3_003594	LH244_chr3_003429
Zm00001eb136020	chr3	124360965	0	0
Zm00001eb136030	chr3	124369072	0	0
Zm00001eb136040	chr3	124566019	14	12	FBLL_FBLL_chr03_003541	PHBW8_PHBW8_chr03_003454	PHB47_PHB47_chr03_003497	3AZA1_3AZA1_chr03_003488	PHP02_PHP02_chr03_003517	GEMS-0227_GEMS-0227_chr03_003515		GEMS-0061_hap1_GEMS-0061_hap1_chr03_003406	GEMS-0061_hap2_GEMS-0061_hap2_chr03_003403	GEMS-0113_hap1_GEMS-0113_hap1_chr03_003527	GEMS-0113_hap2_GEMS-0113_hap2_chr03_003355	LH287_chr3_003386	PH09B_chr3_003470	PH2MW_chr3_003593	LH244_chr3_003428
Zm00001eb136060	chr3	124685059	14	12	FBLL_FBLL_chr03_003540	PHBW8_PHBW8_chr03_003453	PHB47_PHB47_chr03_003496	3AZA1_3AZA1_chr03_003487	PHP02_PHP02_chr03_003516	GEMS-0227_GEMS-0227_chr03_003514		GEMS-0061_hap1_GEMS-0061_hap1_chr03_003405	GEMS-0061_hap2_GEMS-0061_hap2_chr03_003402	GEMS-0113_hap1_GEMS-0113_hap1_chr03_003526	GEMS-0113_hap2_GEMS-0113_hap2_chr03_003354	LH287_chr3_003385	PH09B_chr3_003469	PH2MW_chr3_003592	LH244_chr3_003427
Zm00001eb136070	chr3	124833426	0	0
Zm00001eb136080	chr3	124838217	14	12	FBLL_FBLL_chr03_003539	PHBW8_PHBW8_chr03_003452	PHB47_PHB47_chr03_003495	3AZA1_3AZA1_chr03_003486	PHP02_PHP02_chr03_003515	GEMS-0227_GEMS-0227_chr03_003513		GEMS-0061_hap1_GEMS-0061_hap1_chr03_003404	GEMS-0061_hap2_GEMS-0061_hap2_chr03_003401	GEMS-0113_hap1_GEMS-0113_hap1_chr03_003525	GEMS-0113_hap2_GEMS-0113_hap2_chr03_003353	LH287_chr3_003384	PH09B_chr3_003468	PH2MW_chr3_003591	LH244_chr3_003426
Zm00001eb136100	chr3	124994619	14	12	FBLL_FBLL_chr03_003538	PHBW8_PHBW8_chr03_003451	PHB47_PHB47_chr03_003494	3AZA1_3AZA1_chr03_003485	PHP02_PHP02_chr03_003514	GEMS-0227_GEMS-0227_chr03_003512		GEMS-0061_hap1_GEMS-0061_hap1_chr03_003403	GEMS-0061_hap2_GEMS-0061_hap2_chr03_003400	GEMS-0113_hap1_GEMS-0113_hap1_chr03_003524	GEMS-0113_hap2_GEMS-0113_hap2_chr03_003352	LH287_chr3_003383	PH09B_chr3_003467	PH2MW_chr3_003590	LH244_chr3_003425
Zm00001eb136110	chr3	125207469	14	12	FBLL_FBLL_chr03_000768	PHBW8_PHBW8_chr03_000766	PHB47_PHB47_chr03_000750	3AZA1_3AZA1_chr03_000782	PHP02_PHP02_chr03_000804	GEMS-0227_GEMS-0227_chr03_000772		GEMS-0061_hap1_GEMS-0061_hap1_chr03_000747	GEMS-0061_hap2_GEMS-0061_hap2_chr03_000768	GEMS-0113_hap1_GEMS-0113_hap1_chr03_000833	GEMS-0113_hap2_GEMS-0113_hap2_chr03_000671	LH287_chr3_000743	PH09B_chr3_000747	PH2MW_chr3_000750	LH244_chr3_000755
Zm00001eb136120	chr3	125219403	14	12	FBLL_FBLL_chr03_000769	PHBW8_PHBW8_chr03_000767	PHB47_PHB47_chr03_000751	3AZA1_3AZA1_chr03_000783	PHP02_PHP02_chr03_000805	GEMS-0227_GEMS-0227_chr03_000773		GEMS-0061_hap1_GEMS-0061_hap1_chr03_000748	GEMS-0061_hap2_GEMS-0061_hap2_chr03_000769	GEMS-0113_hap1_GEMS-0113_hap1_chr03_000834	GEMS-0113_hap2_GEMS-0113_hap2_chr03_000672	LH287_chr3_000744	PH09B_chr3_000748	PH2MW_chr3_000751	LH244_chr3_000756
Zm00001eb136130	chr3	125302568	14	12	FBLL_FBLL_chr03_003537	PHBW8_PHBW8_chr03_003450	PHB47_PHB47_chr03_003493	3AZA1_3AZA1_chr03_003484	PHP02_PHP02_chr03_003513	GEMS-0227_GEMS-0227_chr03_003511		GEMS-0061_hap1_GEMS-0061_hap1_chr03_003402	GEMS-0061_hap2_GEMS-0061_hap2_chr03_003399	GEMS-0113_hap1_GEMS-0113_hap1_chr03_003523	GEMS-0113_hap2_GEMS-0113_hap2_chr03_003351	LH287_chr3_003382	PH09B_chr3_003466	PH2MW_chr3_003589	LH244_chr3_003424
Zm00001eb136140	chr3	125446926	0	0
Zm00001eb136150	chr3	125447424	0	0
Zm00001eb136160	chr3	125618112	14	12	FBLL_FBLL_chr03_000771	PHBW8_PHBW8_chr03_000768	PHB47_PHB47_chr03_000752	3AZA1_3AZA1_chr03_000785	PHP02_PHP02_chr03_000806	GEMS-0227_GEMS-0227_chr03_000775		GEMS-0061_hap1_GEMS-0061_hap1_chr03_000749	GEMS-0061_hap2_GEMS-0061_hap2_chr03_000770	GEMS-0113_hap1_GEMS-0113_hap1_chr03_000835	GEMS-0113_hap2_GEMS-0113_hap2_chr03_000673	LH287_chr3_000746	PH09B_chr3_000749	PH2MW_chr3_000753	LH244_chr3_000757
Zm00001eb136170	chr3	125621678	14	12	FBLL_FBLL_chr03_000772	PHBW8_PHBW8_chr03_000769	PHB47_PHB47_chr03_000753	3AZA1_3AZA1_chr03_000786	PHP02_PHP02_chr03_000807	GEMS-0227_GEMS-0227_chr03_000776		GEMS-0061_hap1_GEMS-0061_hap1_chr03_000750	GEMS-0061_hap2_GEMS-0061_hap2_chr03_000771	GEMS-0113_hap1_GEMS-0113_hap1_chr03_000836	GEMS-0113_hap2_GEMS-0113_hap2_chr03_000674	LH287_chr3_000747	PH09B_chr3_000750	PH2MW_chr3_000754	LH244_chr3_000758
Zm00001eb136180	chr3	125749343	14	12	FBLL_FBLL_chr03_003535	PHBW8_PHBW8_chr03_003449	PHB47_PHB47_chr03_003492	3AZA1_3AZA1_chr03_003480	PHP02_PHP02_chr03_003512	GEMS-0227_GEMS-0227_chr03_003508		GEMS-0061_hap1_GEMS-0061_hap1_chr03_003401	GEMS-0061_hap2_GEMS-0061_hap2_chr03_003398	GEMS-0113_hap1_GEMS-0113_hap1_chr03_003522	GEMS-0113_hap2_GEMS-0113_hap2_chr03_003350	LH287_chr3_003381	PH09B_chr3_003465	PH2MW_chr3_003586	LH244_chr3_003423
Zm00001eb136190	chr3	126073261	14	12	FBLL_FBLL_chr03_000774	PHBW8_PHBW8_chr03_000771	PHB47_PHB47_chr03_000757	3AZA1_3AZA1_chr03_000788	PHP02_PHP02_chr03_000810	GEMS-0227_GEMS-0227_chr03_000778		GEMS-0061_hap1_GEMS-0061_hap1_chr03_000751	GEMS-0061_hap2_GEMS-0061_hap2_chr03_000772	GEMS-0113_hap1_GEMS-0113_hap1_chr03_000839	GEMS-0113_hap2_GEMS-0113_hap2_chr03_000676	LH287_chr3_000751	PH09B_chr3_000752	PH2MW_chr3_000756	LH244_chr3_000760
Zm00001eb136200	chr3	126080880	14	12	FBLL_FBLL_chr03_003534	PHBW8_PHBW8_chr03_003448	PHB47_PHB47_chr03_003491	3AZA1_3AZA1_chr03_003479	PHP02_PHP02_chr03_003511	GEMS-0227_GEMS-0227_chr03_003507		GEMS-0061_hap1_GEMS-0061_hap1_chr03_003396	GEMS-0061_hap2_GEMS-0061_hap2_chr03_003397	GEMS-0113_hap1_GEMS-0113_hap1_chr03_003521	GEMS-0113_hap2_GEMS-0113_hap2_chr03_003349	LH287_chr3_003380	PH09B_chr3_003464	PH2MW_chr3_003585	LH244_chr3_003422
Zm00001eb136210	chr3	126170639	1	1											GEMS-0113_hap2_GEMS-0113_hap2_chr03_003348
Zm00001eb136220	chr3	126174708	14	12	FBLL_FBLL_chr03_000776	PHBW8_PHBW8_chr03_000772	PHB47_PHB47_chr03_000758	3AZA1_3AZA1_chr03_000790	PHP02_PHP02_chr03_000813	GEMS-0227_GEMS-0227_chr03_000779		GEMS-0061_hap1_GEMS-0061_hap1_chr03_000752	GEMS-0061_hap2_GEMS-0061_hap2_chr03_000774	GEMS-0113_hap1_GEMS-0113_hap1_chr03_000842	GEMS-0113_hap2_GEMS-0113_hap2_chr03_000677	LH287_chr3_000752	PH09B_chr3_000755	PH2MW_chr3_000758	LH244_chr3_000761
Zm00001eb136230	chr3	126341279	14	12	FBLL_FBLL_chr03_003527	PHBW8_PHBW8_chr03_003441	PHB47_PHB47_chr03_003483	3AZA1_3AZA1_chr03_003473	PHP02_PHP02_chr03_003503	GEMS-0227_GEMS-0227_chr03_003500		GEMS-0061_hap1_GEMS-0061_hap1_chr03_003395	GEMS-0061_hap2_GEMS-0061_hap2_chr03_003396	GEMS-0113_hap1_GEMS-0113_hap1_chr03_003513	GEMS-0113_hap2_GEMS-0113_hap2_chr03_003347	LH287_chr3_003373	PH09B_chr3_003457	PH2MW_chr3_003579	LH244_chr3_003415
Zm00001eb136250	chr3	126601244	14	12	FBLL_FBLL_chr03_003526	PHBW8_PHBW8_chr03_003440	PHB47_PHB47_chr03_003482	3AZA1_3AZA1_chr03_003472	PHP02_PHP02_chr03_003502	GEMS-0227_GEMS-0227_chr03_003499		GEMS-0061_hap1_GEMS-0061_hap1_chr03_003394	GEMS-0061_hap2_GEMS-0061_hap2_chr03_003395	GEMS-0113_hap1_GEMS-0113_hap1_chr03_003512	GEMS-0113_hap2_GEMS-0113_hap2_chr03_003346	LH287_chr3_003372	PH09B_chr3_003456	PH2MW_chr3_003578	LH244_chr3_003414
Zm00001eb136260	chr3	126884491	1	1									GEMS-0061_hap2_GEMS-0061_hap2_chr03_003394
Zm00001eb136270	chr3	126890203	14	12	FBLL_FBLL_chr03_000779	PHBW8_PHBW8_chr03_000775	PHB47_PHB47_chr03_000762	3AZA1_3AZA1_chr03_000793	PHP02_PHP02_chr03_000817	GEMS-0227_GEMS-0227_chr03_000783		GEMS-0061_hap1_GEMS-0061_hap1_chr03_000756	GEMS-0061_hap2_GEMS-0061_hap2_chr03_000778	GEMS-0113_hap1_GEMS-0113_hap1_chr03_000846	GEMS-0113_hap2_GEMS-0113_hap2_chr03_000681	LH287_chr3_000755	PH09B_chr3_000759	PH2MW_chr3_000761	LH244_chr3_000765
Zm00001eb136280	chr3	126942796	14	12	FBLL_FBLL_chr03_003525	PHBW8_PHBW8_chr03_003439	PHB47_PHB47_chr03_003481	3AZA1_3AZA1_chr03_003471	PHP02_PHP02_chr03_003501	GEMS-0227_GEMS-0227_chr03_003498		GEMS-0061_hap1_GEMS-0061_hap1_chr03_003393	GEMS-0061_hap2_GEMS-0061_hap2_chr03_003393	GEMS-0113_hap1_GEMS-0113_hap1_chr03_003511	GEMS-0113_hap2_GEMS-0113_hap2_chr03_003345	LH287_chr3_003371	PH09B_chr3_003455	PH2MW_chr3_003577	LH244_chr3_003413
Zm00001eb136290	chr3	127035884	1	1											GEMS-0113_hap2_GEMS-0113_hap2_chr03_003344
Zm00001eb136300	chr3	127076232	13	11	FBLL_FBLL_chr03_000782	PHBW8_PHBW8_chr03_000777	PHB47_PHB47_chr03_000764	3AZA1_3AZA1_chr03_000796	PHP02_PHP02_chr03_000819	GEMS-0227_GEMS-0227_chr03_000786		GEMS-0061_hap1_GEMS-0061_hap1_chr03_000758	GEMS-0061_hap2_GEMS-0061_hap2_chr03_000780	GEMS-0113_hap1_GEMS-0113_hap1_chr03_000848	GEMS-0113_hap2_GEMS-0113_hap2_chr03_000683		PH09B_chr3_000761	PH2MW_chr3_000764	LH244_chr3_000767
Zm00001eb136320	chr3	127146420	11	10	FBLL_FBLL_chr03_003520	PHBW8_PHBW8_chr03_003434	PHB47_PHB47_chr03_003477	3AZA1_3AZA1_chr03_003467	PHP02_PHP02_chr03_003496	GEMS-0227_GEMS-0227_chr03_003494				GEMS-0113_hap1_GEMS-0113_hap1_chr03_003507	GEMS-0113_hap2_GEMS-0113_hap2_chr03_003343		PH09B_chr3_003450	PH2MW_chr3_003573	LH244_chr3_003408
Zm00001eb136330	chr3	127147755	14	12	FBLL_FBLL_chr03_000783	PHBW8_PHBW8_chr03_000778	PHB47_PHB47_chr03_000765	3AZA1_3AZA1_chr03_000797	PHP02_PHP02_chr03_000820	GEMS-0227_GEMS-0227_chr03_000787		GEMS-0061_hap1_GEMS-0061_hap1_chr03_000759	GEMS-0061_hap2_GEMS-0061_hap2_chr03_000781	GEMS-0113_hap1_GEMS-0113_hap1_chr03_000849	GEMS-0113_hap2_GEMS-0113_hap2_chr03_000684	LH287_chr3_000757	PH09B_chr3_000762	PH2MW_chr3_000765	LH244_chr3_000768
Zm00001eb136340	chr3	127150093	1	1				3AZA1_3AZA1_chr03_003466
Zm00001eb136350	chr3	127171496	14	12	FBLL_FBLL_chr03_003519	PHBW8_PHBW8_chr03_003433	PHB47_PHB47_chr03_003476	3AZA1_3AZA1_chr03_003465	PHP02_PHP02_chr03_003495	GEMS-0227_GEMS-0227_chr03_003493		GEMS-0061_hap1_GEMS-0061_hap1_chr03_003390	GEMS-0061_hap2_GEMS-0061_hap2_chr03_003391	GEMS-0113_hap1_GEMS-0113_hap1_chr03_003506	GEMS-0113_hap2_GEMS-0113_hap2_chr03_003342	LH287_chr3_003370	PH09B_chr3_003449	PH2MW_chr3_003572	LH244_chr3_003407
Zm00001eb136360	chr3	127206774	14	12	FBLL_FBLL_chr03_003518	PHBW8_PHBW8_chr03_003432	PHB47_PHB47_chr03_003475	3AZA1_3AZA1_chr03_003464	PHP02_PHP02_chr03_003494	GEMS-0227_GEMS-0227_chr03_003492		GEMS-0061_hap1_GEMS-0061_hap1_chr03_003389	GEMS-0061_hap2_GEMS-0061_hap2_chr03_003390	GEMS-0113_hap1_GEMS-0113_hap1_chr03_003505	GEMS-0113_hap2_GEMS-0113_hap2_chr03_003341	LH287_chr3_003369	PH09B_chr3_003448	PH2MW_chr3_003571	LH244_chr3_003406
Zm00001eb136370	chr3	127345590	0	0
Zm00001eb136380	chr3	127345946	0	0
Zm00001eb136390	chr3	127384912	14	12	FBLL_FBLL_chr03_000784	PHBW8_PHBW8_chr03_000779	PHB47_PHB47_chr03_000766	3AZA1_3AZA1_chr03_000798	PHP02_PHP02_chr03_000821	GEMS-0227_GEMS-0227_chr03_000788		GEMS-0061_hap1_GEMS-0061_hap1_chr03_000760	GEMS-0061_hap2_GEMS-0061_hap2_chr03_000782	GEMS-0113_hap1_GEMS-0113_hap1_chr03_000850	GEMS-0113_hap2_GEMS-0113_hap2_chr03_000685	LH287_chr3_000758	PH09B_chr3_000763	PH2MW_chr3_000766	LH244_chr3_000769
Zm00001eb136420	chr3	127540164	0	0
Zm00001eb136430	chr3	127563395	14	12	FBLL_FBLL_chr03_003515	PHBW8_PHBW8_chr03_003429	PHB47_PHB47_chr03_003474	3AZA1_3AZA1_chr03_003462	PHP02_PHP02_chr03_003493	GEMS-0227_GEMS-0227_chr03_003490		GEMS-0061_hap1_GEMS-0061_hap1_chr03_003386	GEMS-0061_hap2_GEMS-0061_hap2_chr03_003386	GEMS-0113_hap1_GEMS-0113_hap1_chr03_003504	GEMS-0113_hap2_GEMS-0113_hap2_chr03_003340	LH287_chr3_003366	PH09B_chr3_003447	PH2MW_chr3_003568	LH244_chr3_003405
Zm00001eb136440	chr3	127577938	6	5			PHB47_PHB47_chr03_003473		PHP02_PHP02_chr03_003492					GEMS-0113_hap1_GEMS-0113_hap1_chr03_003503	GEMS-0113_hap2_GEMS-0113_hap2_chr03_003339		PH09B_chr3_003446		LH244_chr3_003404
Zm00001eb136450	chr3	127618998	14	12	FBLL_FBLL_chr03_000793	PHBW8_PHBW8_chr03_000788	PHB47_PHB47_chr03_000767	3AZA1_3AZA1_chr03_000808	PHP02_PHP02_chr03_000822	GEMS-0227_GEMS-0227_chr03_000799		GEMS-0061_hap1_GEMS-0061_hap1_chr03_000762	GEMS-0061_hap2_GEMS-0061_hap2_chr03_000784	GEMS-0113_hap1_GEMS-0113_hap1_chr03_000851	GEMS-0113_hap2_GEMS-0113_hap2_chr03_000686	LH287_chr3_000759	PH09B_chr3_000764	PH2MW_chr3_000778	LH244_chr3_000770
Zm00001eb136460	chr3	127706675	14	12	FBLL_FBLL_chr03_003514	PHBW8_PHBW8_chr03_003428	PHB47_PHB47_chr03_003472	3AZA1_3AZA1_chr03_003461	PHP02_PHP02_chr03_003491	GEMS-0227_GEMS-0227_chr03_003489		GEMS-0061_hap1_GEMS-0061_hap1_chr03_003383	GEMS-0061_hap2_GEMS-0061_hap2_chr03_003383	GEMS-0113_hap1_GEMS-0113_hap1_chr03_003502	GEMS-0113_hap2_GEMS-0113_hap2_chr03_003338	LH287_chr3_003363	PH09B_chr3_003445	PH2MW_chr3_003567	LH244_chr3_003403
Zm00001eb136470	chr3	127706745	0	0
Zm00001eb136480	chr3	127713557	0	0
Zm00001eb136490	chr3	127903034	14	12	FBLL_FBLL_chr03_003511	PHBW8_PHBW8_chr03_003425	PHB47_PHB47_chr03_003469	3AZA1_3AZA1_chr03_003458	PHP02_PHP02_chr03_003489	GEMS-0227_GEMS-0227_chr03_003486		GEMS-0061_hap1_GEMS-0061_hap1_chr03_003380	GEMS-0061_hap2_GEMS-0061_hap2_chr03_003380	GEMS-0113_hap1_GEMS-0113_hap1_chr03_003501	GEMS-0113_hap2_GEMS-0113_hap2_chr03_003335	LH287_chr3_003360	PH09B_chr3_003442	PH2MW_chr3_003564	LH244_chr3_003400
Zm00001eb136500	chr3	127967021	14	12	FBLL_FBLL_chr03_003510	PHBW8_PHBW8_chr03_003424	PHB47_PHB47_chr03_003468	3AZA1_3AZA1_chr03_003457	PHP02_PHP02_chr03_003488	GEMS-0227_GEMS-0227_chr03_003485		GEMS-0061_hap1_GEMS-0061_hap1_chr03_003379	GEMS-0061_hap2_GEMS-0061_hap2_chr03_003379	GEMS-0113_hap1_GEMS-0113_hap1_chr03_003500	GEMS-0113_hap2_GEMS-0113_hap2_chr03_003334	LH287_chr3_003359	PH09B_chr3_003441	PH2MW_chr3_003563	LH244_chr3_003399
Zm00001eb136510	chr3	127981634	0	0
Zm00001eb136520	chr3	128056244	0	0
Zm00001eb136530	chr3	128153169	14	12	FBLL_FBLL_chr03_003509	PHBW8_PHBW8_chr03_003423	PHB47_PHB47_chr03_003467	3AZA1_3AZA1_chr03_003456	PHP02_PHP02_chr03_003487	GEMS-0227_GEMS-0227_chr03_003484		GEMS-0061_hap1_GEMS-0061_hap1_chr03_003378	GEMS-0061_hap2_GEMS-0061_hap2_chr03_003378	GEMS-0113_hap1_GEMS-0113_hap1_chr03_003499	GEMS-0113_hap2_GEMS-0113_hap2_chr03_003333	LH287_chr3_003358	PH09B_chr3_003440	PH2MW_chr3_003562	LH244_chr3_003398
Zm00001eb136540	chr3	128154375	14	12	FBLL_FBLL_chr03_003508	PHBW8_PHBW8_chr03_003422	PHB47_PHB47_chr03_003466	3AZA1_3AZA1_chr03_003455	PHP02_PHP02_chr03_003486	GEMS-0227_GEMS-0227_chr03_003483		GEMS-0061_hap1_GEMS-0061_hap1_chr03_003377	GEMS-0061_hap2_GEMS-0061_hap2_chr03_003377	GEMS-0113_hap1_GEMS-0113_hap1_chr03_003498	GEMS-0113_hap2_GEMS-0113_hap2_chr03_003332	LH287_chr3_003357	PH09B_chr3_003439	PH2MW_chr3_003561	LH244_chr3_003397
Zm00001eb136550	chr3	128254342	0	0
Zm00001eb136560	chr3	128281793	7	7	FBLL_FBLL_chr03_000796	PHBW8_PHBW8_chr03_000790		3AZA1_3AZA1_chr03_000810		GEMS-0227_GEMS-0227_chr03_000801				GEMS-0113_hap1_GEMS-0113_hap1_chr03_000853		LH287_chr3_000762		PH2MW_chr3_000780
Zm00001eb136570	chr3	128281907	0	0
Zm00001eb136580	chr3	128283158	0	0
Zm00001eb136600	chr3	128432218	4	4	FBLL_FBLL_chr03_003507	PHBW8_PHBW8_chr03_003421		3AZA1_3AZA1_chr03_003454		GEMS-0227_GEMS-0227_chr03_003482
Zm00001eb136610	chr3	128472716	14	12	FBLL_FBLL_chr03_003506	PHBW8_PHBW8_chr03_003420	PHB47_PHB47_chr03_003465	3AZA1_3AZA1_chr03_003453	PHP02_PHP02_chr03_003485	GEMS-0227_GEMS-0227_chr03_003481		GEMS-0061_hap1_GEMS-0061_hap1_chr03_003376	GEMS-0061_hap2_GEMS-0061_hap2_chr03_003376	GEMS-0113_hap1_GEMS-0113_hap1_chr03_003497	GEMS-0113_hap2_GEMS-0113_hap2_chr03_003331	LH287_chr3_003356	PH09B_chr3_003438	PH2MW_chr3_003560	LH244_chr3_003396
Zm00001eb136620	chr3	128495619	14	12	FBLL_FBLL_chr03_003505	PHBW8_PHBW8_chr03_003419	PHB47_PHB47_chr03_003464	3AZA1_3AZA1_chr03_003452	PHP02_PHP02_chr03_003482	GEMS-0227_GEMS-0227_chr03_003480		GEMS-0061_hap1_GEMS-0061_hap1_chr03_003373	GEMS-0061_hap2_GEMS-0061_hap2_chr03_003373	GEMS-0113_hap1_GEMS-0113_hap1_chr03_003496	GEMS-0113_hap2_GEMS-0113_hap2_chr03_003330	LH287_chr3_003353	PH09B_chr3_003437	PH2MW_chr3_003559	LH244_chr3_003395
Zm00001eb136630	chr3	128498957	14	12	FBLL_FBLL_chr03_003503	PHBW8_PHBW8_chr03_003418	PHB47_PHB47_chr03_003463	3AZA1_3AZA1_chr03_003451	PHP02_PHP02_chr03_003481	GEMS-0227_GEMS-0227_chr03_003479		GEMS-0061_hap1_GEMS-0061_hap1_chr03_003372	GEMS-0061_hap2_GEMS-0061_hap2_chr03_003371	GEMS-0113_hap1_GEMS-0113_hap1_chr03_003495	GEMS-0113_hap2_GEMS-0113_hap2_chr03_003329	LH287_chr3_003352	PH09B_chr3_003436	PH2MW_chr3_003558	LH244_chr3_003394
Zm00001eb136640	chr3	128533275	14	12	FBLL_FBLL_chr03_000798	PHBW8_PHBW8_chr03_000793	PHB47_PHB47_chr03_000768	3AZA1_3AZA1_chr03_000812	PHP02_PHP02_chr03_000823	GEMS-0227_GEMS-0227_chr03_000803		GEMS-0061_hap1_GEMS-0061_hap1_chr03_000765	GEMS-0061_hap2_GEMS-0061_hap2_chr03_000786	GEMS-0113_hap1_GEMS-0113_hap1_chr03_000855	GEMS-0113_hap2_GEMS-0113_hap2_chr03_000687	LH287_chr3_000764	PH09B_chr3_000765	PH2MW_chr3_000783	LH244_chr3_000771
Zm00001eb136650	chr3	128591792	14	12	FBLL_FBLL_chr03_000799	PHBW8_PHBW8_chr03_000794	PHB47_PHB47_chr03_000769	3AZA1_3AZA1_chr03_000813	PHP02_PHP02_chr03_000824	GEMS-0227_GEMS-0227_chr03_000804		GEMS-0061_hap1_GEMS-0061_hap1_chr03_000766	GEMS-0061_hap2_GEMS-0061_hap2_chr03_000787	GEMS-0113_hap1_GEMS-0113_hap1_chr03_000856	GEMS-0113_hap2_GEMS-0113_hap2_chr03_000688	LH287_chr3_000765	PH09B_chr3_000766	PH2MW_chr3_000784	LH244_chr3_000772
Zm00001eb136660	chr3	128651242	0	0
Zm00001eb136670	chr3	128668061	0	0
Zm00001eb136680	chr3	128685612	1	1															LH244_chr3_000773
Zm00001eb136690	chr3	128711483	14	12	FBLL_FBLL_chr03_000800	PHBW8_PHBW8_chr03_000795	PHB47_PHB47_chr03_000770	3AZA1_3AZA1_chr03_000814	PHP02_PHP02_chr03_000825	GEMS-0227_GEMS-0227_chr03_000805		GEMS-0061_hap1_GEMS-0061_hap1_chr03_000767	GEMS-0061_hap2_GEMS-0061_hap2_chr03_000788	GEMS-0113_hap1_GEMS-0113_hap1_chr03_000857	GEMS-0113_hap2_GEMS-0113_hap2_chr03_000689	LH287_chr3_000766	PH09B_chr3_000767	PH2MW_chr3_000785	LH244_chr3_000774
Zm00001eb136700	chr3	128713675	0	0
Zm00001eb136720	chr3	128792139	13	12	FBLL_FBLL_chr03_000801	PHBW8_PHBW8_chr03_000796	PHB47_PHB47_chr03_000771	3AZA1_3AZA1_chr03_000815	PHP02_PHP02_chr03_000826	GEMS-0227_GEMS-0227_chr03_000806		GEMS-0061_hap1_GEMS-0061_hap1_chr03_000768	GEMS-0061_hap2_GEMS-0061_hap2_chr03_000789		GEMS-0113_hap2_GEMS-0113_hap2_chr03_000690	LH287_chr3_000767	PH09B_chr3_000768	PH2MW_chr3_000786	LH244_chr3_000775
Zm00001eb136710	chr3	128795736	13	12	FBLL_FBLL_chr03_003502	PHBW8_PHBW8_chr03_003417	PHB47_PHB47_chr03_003461	3AZA1_3AZA1_chr03_003450	PHP02_PHP02_chr03_003477	GEMS-0227_GEMS-0227_chr03_003478		GEMS-0061_hap1_GEMS-0061_hap1_chr03_003371	GEMS-0061_hap2_GEMS-0061_hap2_chr03_003369		GEMS-0113_hap2_GEMS-0113_hap2_chr03_003328	LH287_chr3_003351	PH09B_chr3_003435	PH2MW_chr3_003557	LH244_chr3_003393
Zm00001eb136730	chr3	128986641	11	10	FBLL_FBLL_chr03_003501	PHBW8_PHBW8_chr03_003416	PHB47_PHB47_chr03_003460	3AZA1_3AZA1_chr03_003449		GEMS-0227_GEMS-0227_chr03_003477		GEMS-0061_hap1_GEMS-0061_hap1_chr03_003370	GEMS-0061_hap2_GEMS-0061_hap2_chr03_003368		GEMS-0113_hap2_GEMS-0113_hap2_chr03_003327		PH09B_chr3_003434	PH2MW_chr3_003556	LH244_chr3_003392
Zm00001eb136740	chr3	129009047	0	0
Zm00001eb136750	chr3	129040463	13	12	FBLL_FBLL_chr03_000802	PHBW8_PHBW8_chr03_000797	PHB47_PHB47_chr03_000772	3AZA1_3AZA1_chr03_000816	PHP02_PHP02_chr03_000827	GEMS-0227_GEMS-0227_chr03_000807		GEMS-0061_hap1_GEMS-0061_hap1_chr03_000769	GEMS-0061_hap2_GEMS-0061_hap2_chr03_000790		GEMS-0113_hap2_GEMS-0113_hap2_chr03_000691	LH287_chr3_000768	PH09B_chr3_000769	PH2MW_chr3_000787	LH244_chr3_000776
Zm00001eb136760	chr3	129136771	13	12	FBLL_FBLL_chr03_003500	PHBW8_PHBW8_chr03_003415	PHB47_PHB47_chr03_003457	3AZA1_3AZA1_chr03_003448	PHP02_PHP02_chr03_003476	GEMS-0227_GEMS-0227_chr03_003476		GEMS-0061_hap1_GEMS-0061_hap1_chr03_003369	GEMS-0061_hap2_GEMS-0061_hap2_chr03_003367		GEMS-0113_hap2_GEMS-0113_hap2_chr03_003326	LH287_chr3_003347	PH09B_chr3_003431	PH2MW_chr3_003555	LH244_chr3_003391
Zm00001eb136770	chr3	129220453	14	12	FBLL_FBLL_chr03_003499	PHBW8_PHBW8_chr03_003414	PHB47_PHB47_chr03_003456	3AZA1_3AZA1_chr03_003447	PHP02_PHP02_chr03_003474	GEMS-0227_GEMS-0227_chr03_003475		GEMS-0061_hap1_GEMS-0061_hap1_chr03_003368	GEMS-0061_hap2_GEMS-0061_hap2_chr03_003366	GEMS-0113_hap1_GEMS-0113_hap1_chr03_003494	GEMS-0113_hap2_GEMS-0113_hap2_chr03_003325	LH287_chr3_003344	PH09B_chr3_003430	PH2MW_chr3_003554	LH244_chr3_003390
Zm00001eb136780	chr3	129237050	0	0
Zm00001eb136790	chr3	129374127	14	12	FBLL_FBLL_chr03_000803	PHBW8_PHBW8_chr03_000798	PHB47_PHB47_chr03_000773	3AZA1_3AZA1_chr03_000817	PHP02_PHP02_chr03_000831	GEMS-0227_GEMS-0227_chr03_000808		GEMS-0061_hap1_GEMS-0061_hap1_chr03_000770	GEMS-0061_hap2_GEMS-0061_hap2_chr03_000791	GEMS-0113_hap1_GEMS-0113_hap1_chr03_000858	GEMS-0113_hap2_GEMS-0113_hap2_chr03_000692	LH287_chr3_000773	PH09B_chr3_000770	PH2MW_chr3_000788	LH244_chr3_000777
Zm00001eb136810	chr3	129451608	14	12	FBLL_FBLL_chr03_000804	PHBW8_PHBW8_chr03_000800	PHB47_PHB47_chr03_000774	3AZA1_3AZA1_chr03_000819	PHP02_PHP02_chr03_000832	GEMS-0227_GEMS-0227_chr03_000809		GEMS-0061_hap1_GEMS-0061_hap1_chr03_000771	GEMS-0061_hap2_GEMS-0061_hap2_chr03_000792	GEMS-0113_hap1_GEMS-0113_hap1_chr03_000859	GEMS-0113_hap2_GEMS-0113_hap2_chr03_000694	LH287_chr3_000774	PH09B_chr3_000771	PH2MW_chr3_000789	LH244_chr3_000778
Zm00001eb136820	chr3	129458687	10	9	FBLL_FBLL_chr03_003498	PHBW8_PHBW8_chr03_003412	PHB47_PHB47_chr03_003454	3AZA1_3AZA1_chr03_003445		GEMS-0227_GEMS-0227_chr03_003474				GEMS-0113_hap1_GEMS-0113_hap1_chr03_003493	GEMS-0113_hap2_GEMS-0113_hap2_chr03_003323	LH287_chr3_003342	PH09B_chr3_003428		LH244_chr3_003389
Zm00001eb136830	chr3	129519689	0	0
Zm00001eb136840	chr3	129613569	14	12	FBLL_FBLL_chr03_000805	PHBW8_PHBW8_chr03_000801	PHB47_PHB47_chr03_000775	3AZA1_3AZA1_chr03_000820	PHP02_PHP02_chr03_000833	GEMS-0227_GEMS-0227_chr03_000810		GEMS-0061_hap1_GEMS-0061_hap1_chr03_000773	GEMS-0061_hap2_GEMS-0061_hap2_chr03_000793	GEMS-0113_hap1_GEMS-0113_hap1_chr03_000860	GEMS-0113_hap2_GEMS-0113_hap2_chr03_000695	LH287_chr3_000775	PH09B_chr3_000772	PH2MW_chr3_000790	LH244_chr3_000779
Zm00001eb136860	chr3	129743836	14	12	FBLL_FBLL_chr03_000806	PHBW8_PHBW8_chr03_000802	PHB47_PHB47_chr03_000776	3AZA1_3AZA1_chr03_000821	PHP02_PHP02_chr03_000834	GEMS-0227_GEMS-0227_chr03_000811		GEMS-0061_hap1_GEMS-0061_hap1_chr03_000774	GEMS-0061_hap2_GEMS-0061_hap2_chr03_000794	GEMS-0113_hap1_GEMS-0113_hap1_chr03_000861	GEMS-0113_hap2_GEMS-0113_hap2_chr03_000696	LH287_chr3_000776	PH09B_chr3_000773	PH2MW_chr3_000791	LH244_chr3_000780
Zm00001eb136870	chr3	129748909	0	0
Zm00001eb136880	chr3	130029174	13	12	FBLL_FBLL_chr03_000807	PHBW8_PHBW8_chr03_000803	PHB47_PHB47_chr03_000777	3AZA1_3AZA1_chr03_000822	PHP02_PHP02_chr03_000835	GEMS-0227_GEMS-0227_chr03_000812		GEMS-0061_hap1_GEMS-0061_hap1_chr03_000775	GEMS-0061_hap2_GEMS-0061_hap2_chr03_000795		GEMS-0113_hap2_GEMS-0113_hap2_chr03_000697	LH287_chr3_000777	PH09B_chr3_000774	PH2MW_chr3_000792	LH244_chr3_000781
Zm00001eb136890	chr3	130045910	13	12	FBLL_FBLL_chr03_000808	PHBW8_PHBW8_chr03_000804	PHB47_PHB47_chr03_000778	3AZA1_3AZA1_chr03_000823	PHP02_PHP02_chr03_000836	GEMS-0227_GEMS-0227_chr03_000813		GEMS-0061_hap1_GEMS-0061_hap1_chr03_000776	GEMS-0061_hap2_GEMS-0061_hap2_chr03_000796		GEMS-0113_hap2_GEMS-0113_hap2_chr03_000698	LH287_chr3_000778	PH09B_chr3_000775	PH2MW_chr3_000793	LH244_chr3_000782
Zm00001eb136900	chr3	130138003	14	12	FBLL_FBLL_chr03_000809	PHBW8_PHBW8_chr03_000805	PHB47_PHB47_chr03_000779	3AZA1_3AZA1_chr03_000824	PHP02_PHP02_chr03_000837	GEMS-0227_GEMS-0227_chr03_000814		GEMS-0061_hap1_GEMS-0061_hap1_chr03_000777	GEMS-0061_hap2_GEMS-0061_hap2_chr03_000797	GEMS-0113_hap1_GEMS-0113_hap1_chr03_000862	GEMS-0113_hap2_GEMS-0113_hap2_chr03_000699	LH287_chr3_000779	PH09B_chr3_000776	PH2MW_chr3_000794	LH244_chr3_000783
Zm00001eb136910	chr3	130143797	14	12	FBLL_FBLL_chr03_000810	PHBW8_PHBW8_chr03_000806	PHB47_PHB47_chr03_000780	3AZA1_3AZA1_chr03_000825	PHP02_PHP02_chr03_000838	GEMS-0227_GEMS-0227_chr03_000815		GEMS-0061_hap1_GEMS-0061_hap1_chr03_000778	GEMS-0061_hap2_GEMS-0061_hap2_chr03_000798	GEMS-0113_hap1_GEMS-0113_hap1_chr03_000863	GEMS-0113_hap2_GEMS-0113_hap2_chr03_000700	LH287_chr3_000780	PH09B_chr3_000777	PH2MW_chr3_000795	LH244_chr3_000784
Zm00001eb136920	chr3	130168437	14	12	FBLL_FBLL_chr03_003497	PHBW8_PHBW8_chr03_003411	PHB47_PHB47_chr03_003453	3AZA1_3AZA1_chr03_003444	PHP02_PHP02_chr03_003473	GEMS-0227_GEMS-0227_chr03_003473		GEMS-0061_hap1_GEMS-0061_hap1_chr03_003367	GEMS-0061_hap2_GEMS-0061_hap2_chr03_003365	GEMS-0113_hap1_GEMS-0113_hap1_chr03_003492	GEMS-0113_hap2_GEMS-0113_hap2_chr03_003322	LH287_chr3_003341	PH09B_chr3_003427	PH2MW_chr3_003553	LH244_chr3_003388
Zm00001eb136930	chr3	130175082	13	12	FBLL_FBLL_chr03_003496	PHBW8_PHBW8_chr03_003410	PHB47_PHB47_chr03_003452	3AZA1_3AZA1_chr03_003443	PHP02_PHP02_chr03_003472	GEMS-0227_GEMS-0227_chr03_003472		GEMS-0061_hap1_GEMS-0061_hap1_chr03_003366		GEMS-0113_hap1_GEMS-0113_hap1_chr03_003491	GEMS-0113_hap2_GEMS-0113_hap2_chr03_003321	LH287_chr3_003340	PH09B_chr3_003426	PH2MW_chr3_003552	LH244_chr3_003387
Zm00001eb136940	chr3	130299877	14	12	FBLL_FBLL_chr03_003495	PHBW8_PHBW8_chr03_003409	PHB47_PHB47_chr03_003451	3AZA1_3AZA1_chr03_003442	PHP02_PHP02_chr03_003471	GEMS-0227_GEMS-0227_chr03_003471		GEMS-0061_hap1_GEMS-0061_hap1_chr03_003365	GEMS-0061_hap2_GEMS-0061_hap2_chr03_003364	GEMS-0113_hap1_GEMS-0113_hap1_chr03_003490	GEMS-0113_hap2_GEMS-0113_hap2_chr03_003320	LH287_chr3_003339	PH09B_chr3_003425	PH2MW_chr3_003551	LH244_chr3_003386
Zm00001eb136950	chr3	130339014	14	12	FBLL_FBLL_chr03_000814	PHBW8_PHBW8_chr03_000809	PHB47_PHB47_chr03_000784	3AZA1_3AZA1_chr03_000829	PHP02_PHP02_chr03_000839	GEMS-0227_GEMS-0227_chr03_000819		GEMS-0061_hap1_GEMS-0061_hap1_chr03_000779	GEMS-0061_hap2_GEMS-0061_hap2_chr03_000799	GEMS-0113_hap1_GEMS-0113_hap1_chr03_000864	GEMS-0113_hap2_GEMS-0113_hap2_chr03_000704	LH287_chr3_000785	PH09B_chr3_000782	PH2MW_chr3_000796	LH244_chr3_000789
Zm00001eb136960	chr3	130386405	14	12	FBLL_FBLL_chr03_000815	PHBW8_PHBW8_chr03_000810	PHB47_PHB47_chr03_000785	3AZA1_3AZA1_chr03_000830	PHP02_PHP02_chr03_000840	GEMS-0227_GEMS-0227_chr03_000820		GEMS-0061_hap1_GEMS-0061_hap1_chr03_000780	GEMS-0061_hap2_GEMS-0061_hap2_chr03_000800	GEMS-0113_hap1_GEMS-0113_hap1_chr03_000865	GEMS-0113_hap2_GEMS-0113_hap2_chr03_000705	LH287_chr3_000786	PH09B_chr3_000783	PH2MW_chr3_000797	LH244_chr3_000790
Zm00001eb136970	chr3	130412440	14	12	FBLL_FBLL_chr03_000816	PHBW8_PHBW8_chr03_000811	PHB47_PHB47_chr03_000786	3AZA1_3AZA1_chr03_000831	PHP02_PHP02_chr03_000841	GEMS-0227_GEMS-0227_chr03_000821		GEMS-0061_hap1_GEMS-0061_hap1_chr03_000781	GEMS-0061_hap2_GEMS-0061_hap2_chr03_000801	GEMS-0113_hap1_GEMS-0113_hap1_chr03_000866	GEMS-0113_hap2_GEMS-0113_hap2_chr03_000706	LH287_chr3_000788	PH09B_chr3_000784	PH2MW_chr3_000798	LH244_chr3_000791
Zm00001eb136980	chr3	130442107	14	12	FBLL_FBLL_chr03_003494	PHBW8_PHBW8_chr03_003408	PHB47_PHB47_chr03_003450	3AZA1_3AZA1_chr03_003441	PHP02_PHP02_chr03_003469	GEMS-0227_GEMS-0227_chr03_003470		GEMS-0061_hap1_GEMS-0061_hap1_chr03_003364	GEMS-0061_hap2_GEMS-0061_hap2_chr03_003363	GEMS-0113_hap1_GEMS-0113_hap1_chr03_003489	GEMS-0113_hap2_GEMS-0113_hap2_chr03_003319	LH287_chr3_003336	PH09B_chr3_003424	PH2MW_chr3_003550	LH244_chr3_003385
Zm00001eb137000	chr3	130552723	14	12	FBLL_FBLL_chr03_000824	PHBW8_PHBW8_chr03_000818	PHB47_PHB47_chr03_000788	3AZA1_3AZA1_chr03_000841	PHP02_PHP02_chr03_000849	GEMS-0227_GEMS-0227_chr03_000829		GEMS-0061_hap1_GEMS-0061_hap1_chr03_000783	GEMS-0061_hap2_GEMS-0061_hap2_chr03_000803	GEMS-0113_hap1_GEMS-0113_hap1_chr03_000868	GEMS-0113_hap2_GEMS-0113_hap2_chr03_000708	LH287_chr3_000790	PH09B_chr3_000786	PH2MW_chr3_000800	LH244_chr3_000793
Zm00001eb137010	chr3	130557677	14	12	FBLL_FBLL_chr03_003491	PHBW8_PHBW8_chr03_003405	PHB47_PHB47_chr03_003449	3AZA1_3AZA1_chr03_003438	PHP02_PHP02_chr03_003466	GEMS-0227_GEMS-0227_chr03_003466		GEMS-0061_hap1_GEMS-0061_hap1_chr03_003363	GEMS-0061_hap2_GEMS-0061_hap2_chr03_003362	GEMS-0113_hap1_GEMS-0113_hap1_chr03_003488	GEMS-0113_hap2_GEMS-0113_hap2_chr03_003318	LH287_chr3_003335	PH09B_chr3_003423	PH2MW_chr3_003549	LH244_chr3_003384
Zm00001eb137020	chr3	130587019	14	12	FBLL_FBLL_chr03_003490	PHBW8_PHBW8_chr03_003404	PHB47_PHB47_chr03_003448	3AZA1_3AZA1_chr03_003437	PHP02_PHP02_chr03_003465	GEMS-0227_GEMS-0227_chr03_003465		GEMS-0061_hap1_GEMS-0061_hap1_chr03_003362	GEMS-0061_hap2_GEMS-0061_hap2_chr03_003361	GEMS-0113_hap1_GEMS-0113_hap1_chr03_003487	GEMS-0113_hap2_GEMS-0113_hap2_chr03_003317	LH287_chr3_003334	PH09B_chr3_003422	PH2MW_chr3_003548	LH244_chr3_003383
Zm00001eb137030	chr3	130593487	14	12	FBLL_FBLL_chr03_000825	PHBW8_PHBW8_chr03_000819	PHB47_PHB47_chr03_000789	3AZA1_3AZA1_chr03_000842	PHP02_PHP02_chr03_000850	GEMS-0227_GEMS-0227_chr03_000830		GEMS-0061_hap1_GEMS-0061_hap1_chr03_000784	GEMS-0061_hap2_GEMS-0061_hap2_chr03_000804	GEMS-0113_hap1_GEMS-0113_hap1_chr03_000869	GEMS-0113_hap2_GEMS-0113_hap2_chr03_000709	LH287_chr3_000791	PH09B_chr3_000787	PH2MW_chr3_000801	LH244_chr3_000794
Zm00001eb137040	chr3	130594814	14	12	FBLL_FBLL_chr03_003489	PHBW8_PHBW8_chr03_003403	PHB47_PHB47_chr03_003447	3AZA1_3AZA1_chr03_003436	PHP02_PHP02_chr03_003464	GEMS-0227_GEMS-0227_chr03_003464		GEMS-0061_hap1_GEMS-0061_hap1_chr03_003361	GEMS-0061_hap2_GEMS-0061_hap2_chr03_003360	GEMS-0113_hap1_GEMS-0113_hap1_chr03_003486	GEMS-0113_hap2_GEMS-0113_hap2_chr03_003316	LH287_chr3_003333	PH09B_chr3_003421	PH2MW_chr3_003547	LH244_chr3_003382
Zm00001eb137050	chr3	130655978	1	1										GEMS-0113_hap1_GEMS-0113_hap1_chr03_000870
Zm00001eb137060	chr3	130668006	14	12	FBLL_FBLL_chr03_000826	PHBW8_PHBW8_chr03_000820	PHB47_PHB47_chr03_000790	3AZA1_3AZA1_chr03_000843	PHP02_PHP02_chr03_000851	GEMS-0227_GEMS-0227_chr03_000831		GEMS-0061_hap1_GEMS-0061_hap1_chr03_000785	GEMS-0061_hap2_GEMS-0061_hap2_chr03_000805	GEMS-0113_hap1_GEMS-0113_hap1_chr03_000871	GEMS-0113_hap2_GEMS-0113_hap2_chr03_000710	LH287_chr3_000792	PH09B_chr3_000788	PH2MW_chr3_000802	LH244_chr3_000795
Zm00001eb137070	chr3	130678559	2	2	FBLL_FBLL_chr03_003488		PHB47_PHB47_chr03_003446
Zm00001eb137080	chr3	130704894	12	11	FBLL_FBLL_chr03_003487	PHBW8_PHBW8_chr03_003402	PHB47_PHB47_chr03_003445	3AZA1_3AZA1_chr03_003435	PHP02_PHP02_chr03_003463	GEMS-0227_GEMS-0227_chr03_003463				GEMS-0113_hap1_GEMS-0113_hap1_chr03_003485	GEMS-0113_hap2_GEMS-0113_hap2_chr03_003315	LH287_chr3_003332	PH09B_chr3_003420	PH2MW_chr3_003546	LH244_chr3_003381
Zm00001eb137090	chr3	130717416	12	11	FBLL_FBLL_chr03_000827	PHBW8_PHBW8_chr03_000821	PHB47_PHB47_chr03_000791	3AZA1_3AZA1_chr03_000844	PHP02_PHP02_chr03_000852	GEMS-0227_GEMS-0227_chr03_000832				GEMS-0113_hap1_GEMS-0113_hap1_chr03_000872	GEMS-0113_hap2_GEMS-0113_hap2_chr03_000711	LH287_chr3_000793	PH09B_chr3_000789	PH2MW_chr3_000803	LH244_chr3_000796
Zm00001eb137100	chr3	130727750	14	12	FBLL_FBLL_chr03_000828	PHBW8_PHBW8_chr03_000822	PHB47_PHB47_chr03_000792	3AZA1_3AZA1_chr03_000845	PHP02_PHP02_chr03_000853	GEMS-0227_GEMS-0227_chr03_000834		GEMS-0061_hap1_GEMS-0061_hap1_chr03_000786	GEMS-0061_hap2_GEMS-0061_hap2_chr03_000806	GEMS-0113_hap1_GEMS-0113_hap1_chr03_000873	GEMS-0113_hap2_GEMS-0113_hap2_chr03_000712	LH287_chr3_000795	PH09B_chr3_000791	PH2MW_chr3_000804	LH244_chr3_000797
Zm00001eb137110	chr3	130807593	14	12	FBLL_FBLL_chr03_000829	PHBW8_PHBW8_chr03_000823	PHB47_PHB47_chr03_000793	3AZA1_3AZA1_chr03_000846	PHP02_PHP02_chr03_000854	GEMS-0227_GEMS-0227_chr03_000835		GEMS-0061_hap1_GEMS-0061_hap1_chr03_000792	GEMS-0061_hap2_GEMS-0061_hap2_chr03_000810	GEMS-0113_hap1_GEMS-0113_hap1_chr03_000874	GEMS-0113_hap2_GEMS-0113_hap2_chr03_000713	LH287_chr3_000796	PH09B_chr3_000792	PH2MW_chr3_000805	LH244_chr3_000798
Zm00001eb137120	chr3	130815025	14	12	FBLL_FBLL_chr03_003485	PHBW8_PHBW8_chr03_003398	PHB47_PHB47_chr03_003442	3AZA1_3AZA1_chr03_003433	PHP02_PHP02_chr03_003460	GEMS-0227_GEMS-0227_chr03_003460		GEMS-0061_hap1_GEMS-0061_hap1_chr03_003359	GEMS-0061_hap2_GEMS-0061_hap2_chr03_003358	GEMS-0113_hap1_GEMS-0113_hap1_chr03_003482	GEMS-0113_hap2_GEMS-0113_hap2_chr03_003312	LH287_chr3_003329	PH09B_chr3_003417	PH2MW_chr3_003543	LH244_chr3_003378
Zm00001eb137130	chr3	130815820	0	0
Zm00001eb137140	chr3	130936632	14	12	FBLL_FBLL_chr03_003484	PHBW8_PHBW8_chr03_003397	PHB47_PHB47_chr03_003441	3AZA1_3AZA1_chr03_003432	PHP02_PHP02_chr03_003459	GEMS-0227_GEMS-0227_chr03_003459		GEMS-0061_hap1_GEMS-0061_hap1_chr03_003358	GEMS-0061_hap2_GEMS-0061_hap2_chr03_003357	GEMS-0113_hap1_GEMS-0113_hap1_chr03_003481	GEMS-0113_hap2_GEMS-0113_hap2_chr03_003311	LH287_chr3_003328	PH09B_chr3_003416	PH2MW_chr3_003542	LH244_chr3_003377
Zm00001eb137150	chr3	131008931	14	12	FBLL_FBLL_chr03_003483	PHBW8_PHBW8_chr03_003396	PHB47_PHB47_chr03_003440	3AZA1_3AZA1_chr03_003431	PHP02_PHP02_chr03_003458	GEMS-0227_GEMS-0227_chr03_003458		GEMS-0061_hap1_GEMS-0061_hap1_chr03_003357	GEMS-0061_hap2_GEMS-0061_hap2_chr03_003356	GEMS-0113_hap1_GEMS-0113_hap1_chr03_003480	GEMS-0113_hap2_GEMS-0113_hap2_chr03_003310	LH287_chr3_003327	PH09B_chr3_003415	PH2MW_chr3_003541	LH244_chr3_003376
Zm00001eb137160	chr3	131237393	0	0
Zm00001eb137170	chr3	131470659	14	12	FBLL_FBLL_chr03_000830	PHBW8_PHBW8_chr03_000824	PHB47_PHB47_chr03_000799	3AZA1_3AZA1_chr03_000847	PHP02_PHP02_chr03_000855	GEMS-0227_GEMS-0227_chr03_000836		GEMS-0061_hap1_GEMS-0061_hap1_chr03_000793	GEMS-0061_hap2_GEMS-0061_hap2_chr03_000815	GEMS-0113_hap1_GEMS-0113_hap1_chr03_000875	GEMS-0113_hap2_GEMS-0113_hap2_chr03_000718	LH287_chr3_000797	PH09B_chr3_000798	PH2MW_chr3_000806	LH244_chr3_000804
Zm00001eb137180	chr3	131561022	14	12	FBLL_FBLL_chr03_003482	PHBW8_PHBW8_chr03_003395	PHB47_PHB47_chr03_003439	3AZA1_3AZA1_chr03_003430	PHP02_PHP02_chr03_003457	GEMS-0227_GEMS-0227_chr03_003457		GEMS-0061_hap1_GEMS-0061_hap1_chr03_003356	GEMS-0061_hap2_GEMS-0061_hap2_chr03_003355	GEMS-0113_hap1_GEMS-0113_hap1_chr03_003479	GEMS-0113_hap2_GEMS-0113_hap2_chr03_003309	LH287_chr3_003326	PH09B_chr3_003414	PH2MW_chr3_003539	LH244_chr3_003375
Zm00001eb137200	chr3	131607069	14	12	FBLL_FBLL_chr03_003481	PHBW8_PHBW8_chr03_003394	PHB47_PHB47_chr03_003438	3AZA1_3AZA1_chr03_003429	PHP02_PHP02_chr03_003456	GEMS-0227_GEMS-0227_chr03_003456		GEMS-0061_hap1_GEMS-0061_hap1_chr03_003355	GEMS-0061_hap2_GEMS-0061_hap2_chr03_003354	GEMS-0113_hap1_GEMS-0113_hap1_chr03_003478	GEMS-0113_hap2_GEMS-0113_hap2_chr03_003308	LH287_chr3_003325	PH09B_chr3_003413	PH2MW_chr3_003538	LH244_chr3_003374
Zm00001eb137210	chr3	131702847	0	0
Zm00001eb137220	chr3	131775559	14	12	FBLL_FBLL_chr03_000832	PHBW8_PHBW8_chr03_000825	PHB47_PHB47_chr03_000801	3AZA1_3AZA1_chr03_000849	PHP02_PHP02_chr03_000856	GEMS-0227_GEMS-0227_chr03_000837		GEMS-0061_hap1_GEMS-0061_hap1_chr03_000794	GEMS-0061_hap2_GEMS-0061_hap2_chr03_000817	GEMS-0113_hap1_GEMS-0113_hap1_chr03_000876	GEMS-0113_hap2_GEMS-0113_hap2_chr03_000719	LH287_chr3_000798	PH09B_chr3_000799	PH2MW_chr3_000807	LH244_chr3_000806
Zm00001eb137230	chr3	131895395	0	0
Zm00001eb137240	chr3	132057634	11	10	FBLL_FBLL_chr03_000835	PHBW8_PHBW8_chr03_000828	PHB47_PHB47_chr03_000804	3AZA1_3AZA1_chr03_000852		GEMS-0227_GEMS-0227_chr03_000840		GEMS-0061_hap1_GEMS-0061_hap1_chr03_000797	GEMS-0061_hap2_GEMS-0061_hap2_chr03_000820		GEMS-0113_hap2_GEMS-0113_hap2_chr03_000723		PH09B_chr3_000802	PH2MW_chr3_000810	LH244_chr3_000810
Zm00001eb137250	chr3	132224065	0	0
Zm00001eb137260	chr3	132224335	0	0
Zm00001eb137270	chr3	132225283	0	0
Zm00001eb137280	chr3	132359620	6	6		PHBW8_PHBW8_chr03_000829	PHB47_PHB47_chr03_000805						GEMS-0061_hap2_GEMS-0061_hap2_chr03_000821		GEMS-0113_hap2_GEMS-0113_hap2_chr03_000722		PH09B_chr3_000803		LH244_chr3_000809
Zm00001eb137290	chr3	132521723	14	12	FBLL_FBLL_chr03_000838	PHBW8_PHBW8_chr03_000833	PHB47_PHB47_chr03_000809	3AZA1_3AZA1_chr03_000856	PHP02_PHP02_chr03_000857	GEMS-0227_GEMS-0227_chr03_000844		GEMS-0061_hap1_GEMS-0061_hap1_chr03_000801	GEMS-0061_hap2_GEMS-0061_hap2_chr03_000824	GEMS-0113_hap1_GEMS-0113_hap1_chr03_000877	GEMS-0113_hap2_GEMS-0113_hap2_chr03_000727	LH287_chr3_000799	PH09B_chr3_000806	PH2MW_chr3_000814	LH244_chr3_000814
Zm00001eb137300	chr3	132529154	0	0
Zm00001eb137310	chr3	132549804	14	12	FBLL_FBLL_chr03_000839	PHBW8_PHBW8_chr03_000834	PHB47_PHB47_chr03_000810	3AZA1_3AZA1_chr03_000857	PHP02_PHP02_chr03_000858	GEMS-0227_GEMS-0227_chr03_000845		GEMS-0061_hap1_GEMS-0061_hap1_chr03_000802	GEMS-0061_hap2_GEMS-0061_hap2_chr03_000825	GEMS-0113_hap1_GEMS-0113_hap1_chr03_000878	GEMS-0113_hap2_GEMS-0113_hap2_chr03_000728	LH287_chr3_000800	PH09B_chr3_000807	PH2MW_chr3_000815	LH244_chr3_000815
Zm00001eb137320	chr3	132609828	0	0
Zm00001eb137340	chr3	132843804	14	12	FBLL_FBLL_chr03_000841	PHBW8_PHBW8_chr03_000836	PHB47_PHB47_chr03_000813	3AZA1_3AZA1_chr03_000859	PHP02_PHP02_chr03_000859	GEMS-0227_GEMS-0227_chr03_000848		GEMS-0061_hap1_GEMS-0061_hap1_chr03_000805	GEMS-0061_hap2_GEMS-0061_hap2_chr03_000828	GEMS-0113_hap1_GEMS-0113_hap1_chr03_000879	GEMS-0113_hap2_GEMS-0113_hap2_chr03_000735	LH287_chr3_000801	PH09B_chr3_000809	PH2MW_chr3_000817	LH244_chr3_000818
Zm00001eb137350	chr3	132998556	0	0
Zm00001eb137360	chr3	133076133	0	0
Zm00001eb137370	chr3	133142910	14	12	FBLL_FBLL_chr03_003478	PHBW8_PHBW8_chr03_003391	PHB47_PHB47_chr03_003435	3AZA1_3AZA1_chr03_003426	PHP02_PHP02_chr03_003450	GEMS-0227_GEMS-0227_chr03_003453		GEMS-0061_hap1_GEMS-0061_hap1_chr03_003352	GEMS-0061_hap2_GEMS-0061_hap2_chr03_003351	GEMS-0113_hap1_GEMS-0113_hap1_chr03_003477	GEMS-0113_hap2_GEMS-0113_hap2_chr03_003305	LH287_chr3_003323	PH09B_chr3_003410	PH2MW_chr3_003532	LH244_chr3_003371
Zm00001eb137380	chr3	133151348	14	12	FBLL_FBLL_chr03_000842	PHBW8_PHBW8_chr03_000837	PHB47_PHB47_chr03_000814	3AZA1_3AZA1_chr03_000860	PHP02_PHP02_chr03_000860	GEMS-0227_GEMS-0227_chr03_000849		GEMS-0061_hap1_GEMS-0061_hap1_chr03_000806	GEMS-0061_hap2_GEMS-0061_hap2_chr03_000829	GEMS-0113_hap1_GEMS-0113_hap1_chr03_000880	GEMS-0113_hap2_GEMS-0113_hap2_chr03_000736	LH287_chr3_000802	PH09B_chr3_000810	PH2MW_chr3_000818	LH244_chr3_000819
Zm00001eb137390	chr3	133237098	14	12	FBLL_FBLL_chr03_003477	PHBW8_PHBW8_chr03_003390	PHB47_PHB47_chr03_003434	3AZA1_3AZA1_chr03_003425	PHP02_PHP02_chr03_003449	GEMS-0227_GEMS-0227_chr03_003452		GEMS-0061_hap1_GEMS-0061_hap1_chr03_003351	GEMS-0061_hap2_GEMS-0061_hap2_chr03_003350	GEMS-0113_hap1_GEMS-0113_hap1_chr03_003476	GEMS-0113_hap2_GEMS-0113_hap2_chr03_003304	LH287_chr3_003321	PH09B_chr3_003409	PH2MW_chr3_003455	LH244_chr3_003370
Zm00001eb137400	chr3	133422591	0	0
Zm00001eb137410	chr3	133495517	14	12	FBLL_FBLL_chr03_003476	PHBW8_PHBW8_chr03_003389	PHB47_PHB47_chr03_003433	3AZA1_3AZA1_chr03_003424	PHP02_PHP02_chr03_003448	GEMS-0227_GEMS-0227_chr03_003451		GEMS-0061_hap1_GEMS-0061_hap1_chr03_003350	GEMS-0061_hap2_GEMS-0061_hap2_chr03_003349	GEMS-0113_hap1_GEMS-0113_hap1_chr03_003475	GEMS-0113_hap2_GEMS-0113_hap2_chr03_003303	LH287_chr3_003320	PH09B_chr3_003408	PH2MW_chr3_003454	LH244_chr3_003369
Zm00001eb137420	chr3	133541643	0	0
Zm00001eb137430	chr3	133551194	14	12	FBLL_FBLL_chr03_000843	PHBW8_PHBW8_chr03_000838	PHB47_PHB47_chr03_000815	3AZA1_3AZA1_chr03_000861	PHP02_PHP02_chr03_000862	GEMS-0227_GEMS-0227_chr03_000850		GEMS-0061_hap1_GEMS-0061_hap1_chr03_000807	GEMS-0061_hap2_GEMS-0061_hap2_chr03_000830	GEMS-0113_hap1_GEMS-0113_hap1_chr03_000881	GEMS-0113_hap2_GEMS-0113_hap2_chr03_000737	LH287_chr3_000803	PH09B_chr3_000811	PH2MW_chr3_000870	LH244_chr3_000820
Zm00001eb137440	chr3	133656929	0	0
Zm00001eb137460	chr3	133681256	0	0
Zm00001eb137470	chr3	133684297	0	0
Zm00001eb137480	chr3	133725139	14	12	FBLL_FBLL_chr03_000844	PHBW8_PHBW8_chr03_000839	PHB47_PHB47_chr03_000816	3AZA1_3AZA1_chr03_000862	PHP02_PHP02_chr03_000863	GEMS-0227_GEMS-0227_chr03_000851		GEMS-0061_hap1_GEMS-0061_hap1_chr03_000808	GEMS-0061_hap2_GEMS-0061_hap2_chr03_000831	GEMS-0113_hap1_GEMS-0113_hap1_chr03_000882	GEMS-0113_hap2_GEMS-0113_hap2_chr03_000738	LH287_chr3_000804	PH09B_chr3_000812	PH2MW_chr3_000871	LH244_chr3_000821
Zm00001eb137490	chr3	133824613	0	0
Zm00001eb137500	chr3	133837018	14	12	FBLL_FBLL_chr03_003475	PHBW8_PHBW8_chr03_003388	PHB47_PHB47_chr03_003431	3AZA1_3AZA1_chr03_003423	PHP02_PHP02_chr03_003442	GEMS-0227_GEMS-0227_chr03_003450		GEMS-0061_hap1_GEMS-0061_hap1_chr03_003348	GEMS-0061_hap2_GEMS-0061_hap2_chr03_003346	GEMS-0113_hap1_GEMS-0113_hap1_chr03_003474	GEMS-0113_hap2_GEMS-0113_hap2_chr03_003301	LH287_chr3_003319	PH09B_chr3_003406	PH2MW_chr3_003451	LH244_chr3_003366
Zm00001eb137510	chr3	133881654	12	10	FBLL_FBLL_chr03_003473	PHBW8_PHBW8_chr03_003386	PHB47_PHB47_chr03_003429	3AZA1_3AZA1_chr03_003420		GEMS-0227_GEMS-0227_chr03_003447		GEMS-0061_hap1_GEMS-0061_hap1_chr03_003346	GEMS-0061_hap2_GEMS-0061_hap2_chr03_003343	GEMS-0113_hap1_GEMS-0113_hap1_chr03_003472	GEMS-0113_hap2_GEMS-0113_hap2_chr03_003299		PH09B_chr3_003404	PH2MW_chr3_003448	LH244_chr3_003364
Zm00001eb137520	chr3	133899381	14	12	FBLL_FBLL_chr03_000845	PHBW8_PHBW8_chr03_000840	PHB47_PHB47_chr03_000817	3AZA1_3AZA1_chr03_000863	PHP02_PHP02_chr03_000864	GEMS-0227_GEMS-0227_chr03_000852		GEMS-0061_hap1_GEMS-0061_hap1_chr03_000809	GEMS-0061_hap2_GEMS-0061_hap2_chr03_000832	GEMS-0113_hap1_GEMS-0113_hap1_chr03_000883	GEMS-0113_hap2_GEMS-0113_hap2_chr03_000739	LH287_chr3_000805	PH09B_chr3_000813	PH2MW_chr3_000872	LH244_chr3_000822
Zm00001eb137530	chr3	133952796	3	3					PHP02_PHP02_chr03_003441					GEMS-0113_hap1_GEMS-0113_hap1_chr03_003471		LH287_chr3_003318
Zm00001eb137540	chr3	133965266	14	12	FBLL_FBLL_chr03_003472	PHBW8_PHBW8_chr03_003385	PHB47_PHB47_chr03_003428	3AZA1_3AZA1_chr03_003419	PHP02_PHP02_chr03_003438	GEMS-0227_GEMS-0227_chr03_003446		GEMS-0061_hap1_GEMS-0061_hap1_chr03_003345	GEMS-0061_hap2_GEMS-0061_hap2_chr03_003342	GEMS-0113_hap1_GEMS-0113_hap1_chr03_003470	GEMS-0113_hap2_GEMS-0113_hap2_chr03_003298	LH287_chr3_003315	PH09B_chr3_003403	PH2MW_chr3_003447	LH244_chr3_003363
Zm00001eb137550	chr3	134031771	14	12	FBLL_FBLL_chr03_000846	PHBW8_PHBW8_chr03_000841	PHB47_PHB47_chr03_000818	3AZA1_3AZA1_chr03_000864	PHP02_PHP02_chr03_000865	GEMS-0227_GEMS-0227_chr03_000853		GEMS-0061_hap1_GEMS-0061_hap1_chr03_000810	GEMS-0061_hap2_GEMS-0061_hap2_chr03_000833	GEMS-0113_hap1_GEMS-0113_hap1_chr03_000884	GEMS-0113_hap2_GEMS-0113_hap2_chr03_000740	LH287_chr3_000806	PH09B_chr3_000814	PH2MW_chr3_000873	LH244_chr3_000823
Zm00001eb137560	chr3	134105787	0	0
Zm00001eb137570	chr3	134169090	14	12	FBLL_FBLL_chr03_000847	PHBW8_PHBW8_chr03_000842	PHB47_PHB47_chr03_000819	3AZA1_3AZA1_chr03_000865	PHP02_PHP02_chr03_000866	GEMS-0227_GEMS-0227_chr03_000854		GEMS-0061_hap1_GEMS-0061_hap1_chr03_000811	GEMS-0061_hap2_GEMS-0061_hap2_chr03_000834	GEMS-0113_hap1_GEMS-0113_hap1_chr03_000885	GEMS-0113_hap2_GEMS-0113_hap2_chr03_000741	LH287_chr3_000807	PH09B_chr3_000815	PH2MW_chr3_000874	LH244_chr3_000824
Zm00001eb137580	chr3	134231529	14	12	FBLL_FBLL_chr03_003471	PHBW8_PHBW8_chr03_003384	PHB47_PHB47_chr03_003427	3AZA1_3AZA1_chr03_003418	PHP02_PHP02_chr03_003437	GEMS-0227_GEMS-0227_chr03_003445		GEMS-0061_hap1_GEMS-0061_hap1_chr03_003344	GEMS-0061_hap2_GEMS-0061_hap2_chr03_003341	GEMS-0113_hap1_GEMS-0113_hap1_chr03_003469	GEMS-0113_hap2_GEMS-0113_hap2_chr03_003297	LH287_chr3_003314	PH09B_chr3_003402	PH2MW_chr3_003446	LH244_chr3_003362
Zm00001eb137590	chr3	134436080	14	12	FBLL_FBLL_chr03_000848	PHBW8_PHBW8_chr03_000845	PHB47_PHB47_chr03_000822	3AZA1_3AZA1_chr03_000866	PHP02_PHP02_chr03_000870	GEMS-0227_GEMS-0227_chr03_000855		GEMS-0061_hap1_GEMS-0061_hap1_chr03_000813	GEMS-0061_hap2_GEMS-0061_hap2_chr03_000835	GEMS-0113_hap1_GEMS-0113_hap1_chr03_000886	GEMS-0113_hap2_GEMS-0113_hap2_chr03_000743	LH287_chr3_000810	PH09B_chr3_000817	PH2MW_chr3_000877	LH244_chr3_000826
Zm00001eb137600	chr3	134442627	14	12	FBLL_FBLL_chr03_003470	PHBW8_PHBW8_chr03_003383	PHB47_PHB47_chr03_003426	3AZA1_3AZA1_chr03_003417	PHP02_PHP02_chr03_003436	GEMS-0227_GEMS-0227_chr03_003444		GEMS-0061_hap1_GEMS-0061_hap1_chr03_003343	GEMS-0061_hap2_GEMS-0061_hap2_chr03_003340	GEMS-0113_hap1_GEMS-0113_hap1_chr03_003468	GEMS-0113_hap2_GEMS-0113_hap2_chr03_003296	LH287_chr3_003313	PH09B_chr3_003401	PH2MW_chr3_003445	LH244_chr3_003361
Zm00001eb137610	chr3	134500296	14	12	FBLL_FBLL_chr03_000849	PHBW8_PHBW8_chr03_000846	PHB47_PHB47_chr03_000823	3AZA1_3AZA1_chr03_000867	PHP02_PHP02_chr03_000872	GEMS-0227_GEMS-0227_chr03_000856		GEMS-0061_hap1_GEMS-0061_hap1_chr03_000814	GEMS-0061_hap2_GEMS-0061_hap2_chr03_000836	GEMS-0113_hap1_GEMS-0113_hap1_chr03_000887	GEMS-0113_hap2_GEMS-0113_hap2_chr03_000744	LH287_chr3_000811	PH09B_chr3_000818	PH2MW_chr3_000878	LH244_chr3_000827
Zm00001eb137620	chr3	134644970	2	2				3AZA1_3AZA1_chr03_000868		GEMS-0227_GEMS-0227_chr03_000857
Zm00001eb137630	chr3	134647159	3	3	FBLL_FBLL_chr03_003468			3AZA1_3AZA1_chr03_003415		GEMS-0227_GEMS-0227_chr03_003443
Zm00001eb137660	chr3	134657341	3	3	FBLL_FBLL_chr03_003466			3AZA1_3AZA1_chr03_003413		GEMS-0227_GEMS-0227_chr03_003441
Zm00001eb137670	chr3	134661154	3	3	FBLL_FBLL_chr03_003465			3AZA1_3AZA1_chr03_003412		GEMS-0227_GEMS-0227_chr03_003440
Zm00001eb137680	chr3	134664632	14	12	FBLL_FBLL_chr03_000850	PHBW8_PHBW8_chr03_000847	PHB47_PHB47_chr03_000824	3AZA1_3AZA1_chr03_000869	PHP02_PHP02_chr03_000873	GEMS-0227_GEMS-0227_chr03_000858		GEMS-0061_hap1_GEMS-0061_hap1_chr03_000815	GEMS-0061_hap2_GEMS-0061_hap2_chr03_000837	GEMS-0113_hap1_GEMS-0113_hap1_chr03_000888	GEMS-0113_hap2_GEMS-0113_hap2_chr03_000745	LH287_chr3_000812	PH09B_chr3_000819	PH2MW_chr3_000879	LH244_chr3_000828
Zm00001eb137700	chr3	134791049	14	12	FBLL_FBLL_chr03_000851	PHBW8_PHBW8_chr03_000848	PHB47_PHB47_chr03_000825	3AZA1_3AZA1_chr03_000870	PHP02_PHP02_chr03_000874	GEMS-0227_GEMS-0227_chr03_000859		GEMS-0061_hap1_GEMS-0061_hap1_chr03_000816	GEMS-0061_hap2_GEMS-0061_hap2_chr03_000838	GEMS-0113_hap1_GEMS-0113_hap1_chr03_000889	GEMS-0113_hap2_GEMS-0113_hap2_chr03_000746	LH287_chr3_000813	PH09B_chr3_000820	PH2MW_chr3_000880	LH244_chr3_000829
Zm00001eb137710	chr3	134794558	14	12	FBLL_FBLL_chr03_000852	PHBW8_PHBW8_chr03_000849	PHB47_PHB47_chr03_000826	3AZA1_3AZA1_chr03_000871	PHP02_PHP02_chr03_000875	GEMS-0227_GEMS-0227_chr03_000860		GEMS-0061_hap1_GEMS-0061_hap1_chr03_000817	GEMS-0061_hap2_GEMS-0061_hap2_chr03_000839	GEMS-0113_hap1_GEMS-0113_hap1_chr03_000890	GEMS-0113_hap2_GEMS-0113_hap2_chr03_000747	LH287_chr3_000814	PH09B_chr3_000821	PH2MW_chr3_000881	LH244_chr3_000830
Zm00001eb137720	chr3	134797705	14	12	FBLL_FBLL_chr03_003463	PHBW8_PHBW8_chr03_003382	PHB47_PHB47_chr03_003425	3AZA1_3AZA1_chr03_003410	PHP02_PHP02_chr03_003435	GEMS-0227_GEMS-0227_chr03_003438		GEMS-0061_hap1_GEMS-0061_hap1_chr03_003342	GEMS-0061_hap2_GEMS-0061_hap2_chr03_003339	GEMS-0113_hap1_GEMS-0113_hap1_chr03_003467	GEMS-0113_hap2_GEMS-0113_hap2_chr03_003295	LH287_chr3_003312	PH09B_chr3_003400	PH2MW_chr3_003444	LH244_chr3_003360
Zm00001eb137730	chr3	134802553	14	12	FBLL_FBLL_chr03_003462	PHBW8_PHBW8_chr03_003381	PHB47_PHB47_chr03_003423	3AZA1_3AZA1_chr03_003409	PHP02_PHP02_chr03_003434	GEMS-0227_GEMS-0227_chr03_003437		GEMS-0061_hap1_GEMS-0061_hap1_chr03_003341	GEMS-0061_hap2_GEMS-0061_hap2_chr03_003338	GEMS-0113_hap1_GEMS-0113_hap1_chr03_003466	GEMS-0113_hap2_GEMS-0113_hap2_chr03_003294	LH287_chr3_003311	PH09B_chr3_003399	PH2MW_chr3_003442	LH244_chr3_003359
Zm00001eb137740	chr3	134825301	14	12	FBLL_FBLL_chr03_003461	PHBW8_PHBW8_chr03_003380	PHB47_PHB47_chr03_003422	3AZA1_3AZA1_chr03_003408	PHP02_PHP02_chr03_003433	GEMS-0227_GEMS-0227_chr03_003436		GEMS-0061_hap1_GEMS-0061_hap1_chr03_003340	GEMS-0061_hap2_GEMS-0061_hap2_chr03_003337	GEMS-0113_hap1_GEMS-0113_hap1_chr03_003465	GEMS-0113_hap2_GEMS-0113_hap2_chr03_003293	LH287_chr3_003310	PH09B_chr3_003398	PH2MW_chr3_003441	LH244_chr3_003358
Zm00001eb137750	chr3	134901905	14	12	FBLL_FBLL_chr03_000853	PHBW8_PHBW8_chr03_000850	PHB47_PHB47_chr03_000827	3AZA1_3AZA1_chr03_000872	PHP02_PHP02_chr03_000876	GEMS-0227_GEMS-0227_chr03_000861		GEMS-0061_hap1_GEMS-0061_hap1_chr03_000818	GEMS-0061_hap2_GEMS-0061_hap2_chr03_000840	GEMS-0113_hap1_GEMS-0113_hap1_chr03_000891	GEMS-0113_hap2_GEMS-0113_hap2_chr03_000748	LH287_chr3_000815	PH09B_chr3_000822	PH2MW_chr3_000882	LH244_chr3_000831
Zm00001eb137760	chr3	135034013	14	12	FBLL_FBLL_chr03_000854	PHBW8_PHBW8_chr03_000851	PHB47_PHB47_chr03_000828	3AZA1_3AZA1_chr03_000873	PHP02_PHP02_chr03_000877	GEMS-0227_GEMS-0227_chr03_000862		GEMS-0061_hap1_GEMS-0061_hap1_chr03_000819	GEMS-0061_hap2_GEMS-0061_hap2_chr03_000841	GEMS-0113_hap1_GEMS-0113_hap1_chr03_000892	GEMS-0113_hap2_GEMS-0113_hap2_chr03_000749	LH287_chr3_000816	PH09B_chr3_000823	PH2MW_chr3_000883	LH244_chr3_000832
Zm00001eb137770	chr3	135067097	2	2		PHBW8_PHBW8_chr03_003379										LH287_chr3_003309
Zm00001eb137780	chr3	135080484	14	12	FBLL_FBLL_chr03_000855	PHBW8_PHBW8_chr03_000852	PHB47_PHB47_chr03_000829	3AZA1_3AZA1_chr03_000874	PHP02_PHP02_chr03_000878	GEMS-0227_GEMS-0227_chr03_000863		GEMS-0061_hap1_GEMS-0061_hap1_chr03_000820	GEMS-0061_hap2_GEMS-0061_hap2_chr03_000842	GEMS-0113_hap1_GEMS-0113_hap1_chr03_000893	GEMS-0113_hap2_GEMS-0113_hap2_chr03_000750	LH287_chr3_000817	PH09B_chr3_000824	PH2MW_chr3_000884	LH244_chr3_000833
Zm00001eb137800	chr3	135313568	14	12	FBLL_FBLL_chr03_000856	PHBW8_PHBW8_chr03_000853	PHB47_PHB47_chr03_000830	3AZA1_3AZA1_chr03_000875	PHP02_PHP02_chr03_000879	GEMS-0227_GEMS-0227_chr03_000864		GEMS-0061_hap1_GEMS-0061_hap1_chr03_000821	GEMS-0061_hap2_GEMS-0061_hap2_chr03_000843	GEMS-0113_hap1_GEMS-0113_hap1_chr03_000894	GEMS-0113_hap2_GEMS-0113_hap2_chr03_000751	LH287_chr3_000818	PH09B_chr3_000825	PH2MW_chr3_000885	LH244_chr3_000834
Zm00001eb137810	chr3	135376860	14	12	FBLL_FBLL_chr03_000857	PHBW8_PHBW8_chr03_000854	PHB47_PHB47_chr03_000831	3AZA1_3AZA1_chr03_000876	PHP02_PHP02_chr03_000880	GEMS-0227_GEMS-0227_chr03_000865		GEMS-0061_hap1_GEMS-0061_hap1_chr03_000822	GEMS-0061_hap2_GEMS-0061_hap2_chr03_000844	GEMS-0113_hap1_GEMS-0113_hap1_chr03_000895	GEMS-0113_hap2_GEMS-0113_hap2_chr03_000752	LH287_chr3_000819	PH09B_chr3_000826	PH2MW_chr3_000886	LH244_chr3_000835
Zm00001eb137820	chr3	135379742	14	12	FBLL_FBLL_chr03_000858	PHBW8_PHBW8_chr03_000855	PHB47_PHB47_chr03_000832	3AZA1_3AZA1_chr03_000877	PHP02_PHP02_chr03_000881	GEMS-0227_GEMS-0227_chr03_000866		GEMS-0061_hap1_GEMS-0061_hap1_chr03_000823	GEMS-0061_hap2_GEMS-0061_hap2_chr03_000845	GEMS-0113_hap1_GEMS-0113_hap1_chr03_000896	GEMS-0113_hap2_GEMS-0113_hap2_chr03_000753	LH287_chr3_000820	PH09B_chr3_000827	PH2MW_chr3_000887	LH244_chr3_000836
Zm00001eb137840	chr3	135484808	14	12	FBLL_FBLL_chr03_000860	PHBW8_PHBW8_chr03_000856	PHB47_PHB47_chr03_000833	3AZA1_3AZA1_chr03_000879	PHP02_PHP02_chr03_000883	GEMS-0227_GEMS-0227_chr03_000868		GEMS-0061_hap1_GEMS-0061_hap1_chr03_000825	GEMS-0061_hap2_GEMS-0061_hap2_chr03_000847	GEMS-0113_hap1_GEMS-0113_hap1_chr03_000898	GEMS-0113_hap2_GEMS-0113_hap2_chr03_000755	LH287_chr3_000821	PH09B_chr3_000829	PH2MW_chr3_000888	LH244_chr3_000838
Zm00001eb137850	chr3	135573459	14	12	FBLL_FBLL_chr03_000867	PHBW8_PHBW8_chr03_000862	PHB47_PHB47_chr03_000834	3AZA1_3AZA1_chr03_000884	PHP02_PHP02_chr03_000885	GEMS-0227_GEMS-0227_chr03_000873		GEMS-0061_hap1_GEMS-0061_hap1_chr03_000826	GEMS-0061_hap2_GEMS-0061_hap2_chr03_000848	GEMS-0113_hap1_GEMS-0113_hap1_chr03_000899	GEMS-0113_hap2_GEMS-0113_hap2_chr03_000756	LH287_chr3_000822	PH09B_chr3_000830	PH2MW_chr3_000889	LH244_chr3_000839
Zm00001eb137860	chr3	135620273	14	12	FBLL_FBLL_chr03_000869	PHBW8_PHBW8_chr03_000865	PHB47_PHB47_chr03_000835	3AZA1_3AZA1_chr03_000886	PHP02_PHP02_chr03_000886	GEMS-0227_GEMS-0227_chr03_000875		GEMS-0061_hap1_GEMS-0061_hap1_chr03_000827	GEMS-0061_hap2_GEMS-0061_hap2_chr03_000849	GEMS-0113_hap1_GEMS-0113_hap1_chr03_000900	GEMS-0113_hap2_GEMS-0113_hap2_chr03_000757	LH287_chr3_000823	PH09B_chr3_000831	PH2MW_chr3_000890	LH244_chr3_000840
Zm00001eb137870	chr3	135623965	14	12	FBLL_FBLL_chr03_003460	PHBW8_PHBW8_chr03_003378	PHB47_PHB47_chr03_003418	3AZA1_3AZA1_chr03_003407	PHP02_PHP02_chr03_003432	GEMS-0227_GEMS-0227_chr03_003435		GEMS-0061_hap1_GEMS-0061_hap1_chr03_003339	GEMS-0061_hap2_GEMS-0061_hap2_chr03_003336	GEMS-0113_hap1_GEMS-0113_hap1_chr03_003464	GEMS-0113_hap2_GEMS-0113_hap2_chr03_003291	LH287_chr3_003308	PH09B_chr3_003396	PH2MW_chr3_003439	LH244_chr3_003356
Zm00001eb137880	chr3	135700551	14	12	FBLL_FBLL_chr03_000870	PHBW8_PHBW8_chr03_000866	PHB47_PHB47_chr03_000836	3AZA1_3AZA1_chr03_000887	PHP02_PHP02_chr03_000887	GEMS-0227_GEMS-0227_chr03_000876		GEMS-0061_hap1_GEMS-0061_hap1_chr03_000828	GEMS-0061_hap2_GEMS-0061_hap2_chr03_000850	GEMS-0113_hap1_GEMS-0113_hap1_chr03_000901	GEMS-0113_hap2_GEMS-0113_hap2_chr03_000758	LH287_chr3_000824	PH09B_chr3_000832	PH2MW_chr3_000891	LH244_chr3_000841
Zm00001eb137890	chr3	135854587	14	12	FBLL_FBLL_chr03_000871	PHBW8_PHBW8_chr03_000867	PHB47_PHB47_chr03_000837	3AZA1_3AZA1_chr03_000888	PHP02_PHP02_chr03_000888	GEMS-0227_GEMS-0227_chr03_000877		GEMS-0061_hap1_GEMS-0061_hap1_chr03_000829	GEMS-0061_hap2_GEMS-0061_hap2_chr03_000851	GEMS-0113_hap1_GEMS-0113_hap1_chr03_000902	GEMS-0113_hap2_GEMS-0113_hap2_chr03_000759	LH287_chr3_000825	PH09B_chr3_000833	PH2MW_chr3_000892	LH244_chr3_000842
Zm00001eb137900	chr3	135890402	14	12	FBLL_FBLL_chr03_000872	PHBW8_PHBW8_chr03_000868	PHB47_PHB47_chr03_000838	3AZA1_3AZA1_chr03_000889	PHP02_PHP02_chr03_000889	GEMS-0227_GEMS-0227_chr03_000878		GEMS-0061_hap1_GEMS-0061_hap1_chr03_000830	GEMS-0061_hap2_GEMS-0061_hap2_chr03_000852	GEMS-0113_hap1_GEMS-0113_hap1_chr03_000903	GEMS-0113_hap2_GEMS-0113_hap2_chr03_000760	LH287_chr3_000826	PH09B_chr3_000834	PH2MW_chr3_000893	LH244_chr3_000843
Zm00001eb137910	chr3	136069926	0	0
Zm00001eb137920	chr3	136226012	14	12	FBLL_FBLL_chr03_003459	PHBW8_PHBW8_chr03_003377	PHB47_PHB47_chr03_003417	3AZA1_3AZA1_chr03_003406	PHP02_PHP02_chr03_003431	GEMS-0227_GEMS-0227_chr03_003434		GEMS-0061_hap1_GEMS-0061_hap1_chr03_003338	GEMS-0061_hap2_GEMS-0061_hap2_chr03_003335	GEMS-0113_hap1_GEMS-0113_hap1_chr03_003463	GEMS-0113_hap2_GEMS-0113_hap2_chr03_003290	LH287_chr3_003307	PH09B_chr3_003395	PH2MW_chr3_003436	LH244_chr3_003355
Zm00001eb137930	chr3	136294078	14	12	FBLL_FBLL_chr03_003458	PHBW8_PHBW8_chr03_003376	PHB47_PHB47_chr03_003416	3AZA1_3AZA1_chr03_003405	PHP02_PHP02_chr03_003430	GEMS-0227_GEMS-0227_chr03_003433		GEMS-0061_hap1_GEMS-0061_hap1_chr03_003337	GEMS-0061_hap2_GEMS-0061_hap2_chr03_003334	GEMS-0113_hap1_GEMS-0113_hap1_chr03_003462	GEMS-0113_hap2_GEMS-0113_hap2_chr03_003289	LH287_chr3_003306	PH09B_chr3_003394	PH2MW_chr3_003435	LH244_chr3_003354
Zm00001eb137950	chr3	136333459	1	1			PHB47_PHB47_chr03_003414
Zm00001eb137960	chr3	136385201	14	12	FBLL_FBLL_chr03_000873	PHBW8_PHBW8_chr03_000869	PHB47_PHB47_chr03_000839	3AZA1_3AZA1_chr03_000890	PHP02_PHP02_chr03_000893	GEMS-0227_GEMS-0227_chr03_000879		GEMS-0061_hap1_GEMS-0061_hap1_chr03_000831	GEMS-0061_hap2_GEMS-0061_hap2_chr03_000853	GEMS-0113_hap1_GEMS-0113_hap1_chr03_000904	GEMS-0113_hap2_GEMS-0113_hap2_chr03_000761	LH287_chr3_000827	PH09B_chr3_000835	PH2MW_chr3_000895	LH244_chr3_000844
Zm00001eb137980	chr3	136395947	8	7	FBLL_FBLL_chr03_003456		PHB47_PHB47_chr03_003413	3AZA1_3AZA1_chr03_003403		GEMS-0227_GEMS-0227_chr03_003431				GEMS-0113_hap1_GEMS-0113_hap1_chr03_003460	GEMS-0113_hap2_GEMS-0113_hap2_chr03_003287		PH09B_chr3_003392		LH244_chr3_003352
Zm00001eb137990	chr3	136411874	14	12	FBLL_FBLL_chr03_000874	PHBW8_PHBW8_chr03_000870	PHB47_PHB47_chr03_000840	3AZA1_3AZA1_chr03_000891	PHP02_PHP02_chr03_000894	GEMS-0227_GEMS-0227_chr03_000880		GEMS-0061_hap1_GEMS-0061_hap1_chr03_000832	GEMS-0061_hap2_GEMS-0061_hap2_chr03_000854	GEMS-0113_hap1_GEMS-0113_hap1_chr03_000905	GEMS-0113_hap2_GEMS-0113_hap2_chr03_000762	LH287_chr3_000828	PH09B_chr3_000836	PH2MW_chr3_000896	LH244_chr3_000845
Zm00001eb138000	chr3	136412608	9	8	FBLL_FBLL_chr03_003455	PHBW8_PHBW8_chr03_003374	PHB47_PHB47_chr03_003412	3AZA1_3AZA1_chr03_003402		GEMS-0227_GEMS-0227_chr03_003430				GEMS-0113_hap1_GEMS-0113_hap1_chr03_003459	GEMS-0113_hap2_GEMS-0113_hap2_chr03_003286		PH09B_chr3_003391		LH244_chr3_003351
Zm00001eb138020	chr3	136481285	0	0
Zm00001eb138030	chr3	136482606	14	12	FBLL_FBLL_chr03_003454	PHBW8_PHBW8_chr03_003373	PHB47_PHB47_chr03_003411	3AZA1_3AZA1_chr03_003401	PHP02_PHP02_chr03_003428	GEMS-0227_GEMS-0227_chr03_003429		GEMS-0061_hap1_GEMS-0061_hap1_chr03_003335	GEMS-0061_hap2_GEMS-0061_hap2_chr03_003332	GEMS-0113_hap1_GEMS-0113_hap1_chr03_003458	GEMS-0113_hap2_GEMS-0113_hap2_chr03_003285	LH287_chr3_003304	PH09B_chr3_003390	PH2MW_chr3_003433	LH244_chr3_003350
Zm00001eb138040	chr3	136530071	14	12	FBLL_FBLL_chr03_003453	PHBW8_PHBW8_chr03_003367	PHB47_PHB47_chr03_003410	3AZA1_3AZA1_chr03_003400	PHP02_PHP02_chr03_003427	GEMS-0227_GEMS-0227_chr03_003428		GEMS-0061_hap1_GEMS-0061_hap1_chr03_003334	GEMS-0061_hap2_GEMS-0061_hap2_chr03_003331	GEMS-0113_hap1_GEMS-0113_hap1_chr03_003457	GEMS-0113_hap2_GEMS-0113_hap2_chr03_003284	LH287_chr3_003302	PH09B_chr3_003389	PH2MW_chr3_003431	LH244_chr3_003349
Zm00001eb138050	chr3	136565008	14	12	FBLL_FBLL_chr03_003452	PHBW8_PHBW8_chr03_003366	PHB47_PHB47_chr03_003409	3AZA1_3AZA1_chr03_003399	PHP02_PHP02_chr03_003426	GEMS-0227_GEMS-0227_chr03_003427		GEMS-0061_hap1_GEMS-0061_hap1_chr03_003333	GEMS-0061_hap2_GEMS-0061_hap2_chr03_003330	GEMS-0113_hap1_GEMS-0113_hap1_chr03_003456	GEMS-0113_hap2_GEMS-0113_hap2_chr03_003283	LH287_chr3_003301	PH09B_chr3_003388	PH2MW_chr3_003427	LH244_chr3_003348
Zm00001eb138060	chr3	136570805	11	9	FBLL_FBLL_chr03_003451		PHB47_PHB47_chr03_003408	3AZA1_3AZA1_chr03_003397		GEMS-0227_GEMS-0227_chr03_003425		GEMS-0061_hap1_GEMS-0061_hap1_chr03_003332	GEMS-0061_hap2_GEMS-0061_hap2_chr03_003329	GEMS-0113_hap1_GEMS-0113_hap1_chr03_003454	GEMS-0113_hap2_GEMS-0113_hap2_chr03_003282	LH287_chr3_003300	PH09B_chr3_003386		LH244_chr3_003347
Zm00001eb138070	chr3	136611450	14	12	FBLL_FBLL_chr03_003449	PHBW8_PHBW8_chr03_003365	PHB47_PHB47_chr03_003407	3AZA1_3AZA1_chr03_003396	PHP02_PHP02_chr03_003425	GEMS-0227_GEMS-0227_chr03_003424		GEMS-0061_hap1_GEMS-0061_hap1_chr03_003329	GEMS-0061_hap2_GEMS-0061_hap2_chr03_003324	GEMS-0113_hap1_GEMS-0113_hap1_chr03_003452	GEMS-0113_hap2_GEMS-0113_hap2_chr03_003281	LH287_chr3_003299	PH09B_chr3_003384	PH2MW_chr3_003426	LH244_chr3_003346
Zm00001eb138080	chr3	136707575	14	12	FBLL_FBLL_chr03_000878	PHBW8_PHBW8_chr03_000872	PHB47_PHB47_chr03_000844	3AZA1_3AZA1_chr03_000894	PHP02_PHP02_chr03_000896	GEMS-0227_GEMS-0227_chr03_000884		GEMS-0061_hap1_GEMS-0061_hap1_chr03_000835	GEMS-0061_hap2_GEMS-0061_hap2_chr03_000857	GEMS-0113_hap1_GEMS-0113_hap1_chr03_000909	GEMS-0113_hap2_GEMS-0113_hap2_chr03_000766	LH287_chr3_000831	PH09B_chr3_000840	PH2MW_chr3_000897	LH244_chr3_000848
Zm00001eb138090	chr3	136745194	3	3				3AZA1_3AZA1_chr03_003395					GEMS-0061_hap2_GEMS-0061_hap2_chr03_003323	GEMS-0113_hap1_GEMS-0113_hap1_chr03_003451
Zm00001eb138100	chr3	136790153	14	12	FBLL_FBLL_chr03_000879	PHBW8_PHBW8_chr03_000873	PHB47_PHB47_chr03_000845	3AZA1_3AZA1_chr03_000895	PHP02_PHP02_chr03_000897	GEMS-0227_GEMS-0227_chr03_000885		GEMS-0061_hap1_GEMS-0061_hap1_chr03_000836	GEMS-0061_hap2_GEMS-0061_hap2_chr03_000858	GEMS-0113_hap1_GEMS-0113_hap1_chr03_000910	GEMS-0113_hap2_GEMS-0113_hap2_chr03_000767	LH287_chr3_000832	PH09B_chr3_000841	PH2MW_chr3_000898	LH244_chr3_000849
Zm00001eb138110	chr3	136838008	14	12	FBLL_FBLL_chr03_003448	PHBW8_PHBW8_chr03_003364	PHB47_PHB47_chr03_003406	3AZA1_3AZA1_chr03_003394	PHP02_PHP02_chr03_003424	GEMS-0227_GEMS-0227_chr03_003423		GEMS-0061_hap1_GEMS-0061_hap1_chr03_003328	GEMS-0061_hap2_GEMS-0061_hap2_chr03_003322	GEMS-0113_hap1_GEMS-0113_hap1_chr03_003450	GEMS-0113_hap2_GEMS-0113_hap2_chr03_003279	LH287_chr3_003297	PH09B_chr3_003383	PH2MW_chr3_003425	LH244_chr3_003345
Zm00001eb138120	chr3	136841905	13	11	FBLL_FBLL_chr03_000880	PHBW8_PHBW8_chr03_000874	PHB47_PHB47_chr03_000846	3AZA1_3AZA1_chr03_000896		GEMS-0227_GEMS-0227_chr03_000886		GEMS-0061_hap1_GEMS-0061_hap1_chr03_000837	GEMS-0061_hap2_GEMS-0061_hap2_chr03_000859	GEMS-0113_hap1_GEMS-0113_hap1_chr03_000911	GEMS-0113_hap2_GEMS-0113_hap2_chr03_000768	LH287_chr3_000833	PH09B_chr3_000842	PH2MW_chr3_000899	LH244_chr3_000850
Zm00001eb138130	chr3	136899961	14	12	FBLL_FBLL_chr03_003446	PHBW8_PHBW8_chr03_003363	PHB47_PHB47_chr03_003405	3AZA1_3AZA1_chr03_003393	PHP02_PHP02_chr03_003423	GEMS-0227_GEMS-0227_chr03_003422		GEMS-0061_hap1_GEMS-0061_hap1_chr03_003327	GEMS-0061_hap2_GEMS-0061_hap2_chr03_003321	GEMS-0113_hap1_GEMS-0113_hap1_chr03_003449	GEMS-0113_hap2_GEMS-0113_hap2_chr03_003278	LH287_chr3_003296	PH09B_chr3_003382	PH2MW_chr3_003424	LH244_chr3_003344
Zm00001eb138150	chr3	136907234	14	12	FBLL_FBLL_chr03_003445	PHBW8_PHBW8_chr03_003362	PHB47_PHB47_chr03_003404	3AZA1_3AZA1_chr03_003392	PHP02_PHP02_chr03_003422	GEMS-0227_GEMS-0227_chr03_003421		GEMS-0061_hap1_GEMS-0061_hap1_chr03_003326	GEMS-0061_hap2_GEMS-0061_hap2_chr03_003320	GEMS-0113_hap1_GEMS-0113_hap1_chr03_003448	GEMS-0113_hap2_GEMS-0113_hap2_chr03_003277	LH287_chr3_003295	PH09B_chr3_003381	PH2MW_chr3_003423	LH244_chr3_003343
Zm00001eb138170	chr3	137038319	4	3								GEMS-0061_hap1_GEMS-0061_hap1_chr03_000838	GEMS-0061_hap2_GEMS-0061_hap2_chr03_000860	GEMS-0113_hap1_GEMS-0113_hap1_chr03_000912				PH2MW_chr3_000900
Zm00001eb138180	chr3	137063116	4	3								GEMS-0061_hap1_GEMS-0061_hap1_chr03_000840	GEMS-0061_hap2_GEMS-0061_hap2_chr03_000862	GEMS-0113_hap1_GEMS-0113_hap1_chr03_000913				PH2MW_chr3_000902
Zm00001eb138190	chr3	137067752	14	12	FBLL_FBLL_chr03_000881	PHBW8_PHBW8_chr03_000875	PHB47_PHB47_chr03_000847	3AZA1_3AZA1_chr03_000897	PHP02_PHP02_chr03_000898	GEMS-0227_GEMS-0227_chr03_000887		GEMS-0061_hap1_GEMS-0061_hap1_chr03_000841	GEMS-0061_hap2_GEMS-0061_hap2_chr03_000863	GEMS-0113_hap1_GEMS-0113_hap1_chr03_000914	GEMS-0113_hap2_GEMS-0113_hap2_chr03_000769	LH287_chr3_000836	PH09B_chr3_000843	PH2MW_chr3_000903	LH244_chr3_000851
Zm00001eb138200	chr3	137073202	14	12	FBLL_FBLL_chr03_003444	PHBW8_PHBW8_chr03_003361	PHB47_PHB47_chr03_003403	3AZA1_3AZA1_chr03_003391	PHP02_PHP02_chr03_003421	GEMS-0227_GEMS-0227_chr03_003420		GEMS-0061_hap1_GEMS-0061_hap1_chr03_003325	GEMS-0061_hap2_GEMS-0061_hap2_chr03_003319	GEMS-0113_hap1_GEMS-0113_hap1_chr03_003447	GEMS-0113_hap2_GEMS-0113_hap2_chr03_003276	LH287_chr3_003290	PH09B_chr3_003380	PH2MW_chr3_003422	LH244_chr3_003342
Zm00001eb138210	chr3	137128086	14	12	FBLL_FBLL_chr03_000882	PHBW8_PHBW8_chr03_000876	PHB47_PHB47_chr03_000848	3AZA1_3AZA1_chr03_000898	PHP02_PHP02_chr03_000899	GEMS-0227_GEMS-0227_chr03_000888		GEMS-0061_hap1_GEMS-0061_hap1_chr03_000843	GEMS-0061_hap2_GEMS-0061_hap2_chr03_000865	GEMS-0113_hap1_GEMS-0113_hap1_chr03_000915	GEMS-0113_hap2_GEMS-0113_hap2_chr03_000770	LH287_chr3_000837	PH09B_chr3_000844	PH2MW_chr3_000905	LH244_chr3_000852
Zm00001eb138230	chr3	137222881	14	12	FBLL_FBLL_chr03_003443	PHBW8_PHBW8_chr03_003360	PHB47_PHB47_chr03_003402	3AZA1_3AZA1_chr03_003390	PHP02_PHP02_chr03_003420	GEMS-0227_GEMS-0227_chr03_003419		GEMS-0061_hap1_GEMS-0061_hap1_chr03_003324	GEMS-0061_hap2_GEMS-0061_hap2_chr03_003318	GEMS-0113_hap1_GEMS-0113_hap1_chr03_003446	GEMS-0113_hap2_GEMS-0113_hap2_chr03_003275	LH287_chr3_003289	PH09B_chr3_003379	PH2MW_chr3_003421	LH244_chr3_003341
Zm00001eb138240	chr3	137305675	14	12	FBLL_FBLL_chr03_003442	PHBW8_PHBW8_chr03_003359	PHB47_PHB47_chr03_003401	3AZA1_3AZA1_chr03_003389	PHP02_PHP02_chr03_003419	GEMS-0227_GEMS-0227_chr03_003418		GEMS-0061_hap1_GEMS-0061_hap1_chr03_003323	GEMS-0061_hap2_GEMS-0061_hap2_chr03_003317	GEMS-0113_hap1_GEMS-0113_hap1_chr03_003445	GEMS-0113_hap2_GEMS-0113_hap2_chr03_003274	LH287_chr3_003286	PH09B_chr3_003378	PH2MW_chr3_003420	LH244_chr3_003340
Zm00001eb138250	chr3	137388625	14	12	FBLL_FBLL_chr03_003441	PHBW8_PHBW8_chr03_003358	PHB47_PHB47_chr03_003400	3AZA1_3AZA1_chr03_003388	PHP02_PHP02_chr03_003418	GEMS-0227_GEMS-0227_chr03_003417		GEMS-0061_hap1_GEMS-0061_hap1_chr03_003322	GEMS-0061_hap2_GEMS-0061_hap2_chr03_003316	GEMS-0113_hap1_GEMS-0113_hap1_chr03_003443	GEMS-0113_hap2_GEMS-0113_hap2_chr03_003273	LH287_chr3_003285	PH09B_chr3_003377	PH2MW_chr3_003419	LH244_chr3_003339
Zm00001eb138260	chr3	137477392	14	12	FBLL_FBLL_chr03_003440	PHBW8_PHBW8_chr03_003357	PHB47_PHB47_chr03_003399	3AZA1_3AZA1_chr03_003387	PHP02_PHP02_chr03_003417	GEMS-0227_GEMS-0227_chr03_003416		GEMS-0061_hap1_GEMS-0061_hap1_chr03_003321	GEMS-0061_hap2_GEMS-0061_hap2_chr03_003315	GEMS-0113_hap1_GEMS-0113_hap1_chr03_003442	GEMS-0113_hap2_GEMS-0113_hap2_chr03_003272	LH287_chr3_003284	PH09B_chr3_003376	PH2MW_chr3_003418	LH244_chr3_003338
Zm00001eb138270	chr3	137533329	13	11	FBLL_FBLL_chr03_003439	PHBW8_PHBW8_chr03_003355	PHB47_PHB47_chr03_003397	3AZA1_3AZA1_chr03_003386	PHP02_PHP02_chr03_003416	GEMS-0227_GEMS-0227_chr03_003415		GEMS-0061_hap1_GEMS-0061_hap1_chr03_003319	GEMS-0061_hap2_GEMS-0061_hap2_chr03_003313	GEMS-0113_hap1_GEMS-0113_hap1_chr03_003441	GEMS-0113_hap2_GEMS-0113_hap2_chr03_003270		PH09B_chr3_003374	PH2MW_chr3_003417	LH244_chr3_003336
Zm00001eb138280	chr3	137708962	14	12	FBLL_FBLL_chr03_000887	PHBW8_PHBW8_chr03_000877	PHB47_PHB47_chr03_000849	3AZA1_3AZA1_chr03_000903	PHP02_PHP02_chr03_000903	GEMS-0227_GEMS-0227_chr03_000894		GEMS-0061_hap1_GEMS-0061_hap1_chr03_000844	GEMS-0061_hap2_GEMS-0061_hap2_chr03_000866	GEMS-0113_hap1_GEMS-0113_hap1_chr03_000916	GEMS-0113_hap2_GEMS-0113_hap2_chr03_000771	LH287_chr3_000838	PH09B_chr3_000845	PH2MW_chr3_000906	LH244_chr3_000853
Zm00001eb138290	chr3	137807520	14	12	FBLL_FBLL_chr03_003438	PHBW8_PHBW8_chr03_003354	PHB47_PHB47_chr03_003396	3AZA1_3AZA1_chr03_003385	PHP02_PHP02_chr03_003415	GEMS-0227_GEMS-0227_chr03_003414		GEMS-0061_hap1_GEMS-0061_hap1_chr03_003318	GEMS-0061_hap2_GEMS-0061_hap2_chr03_003312	GEMS-0113_hap1_GEMS-0113_hap1_chr03_003440	GEMS-0113_hap2_GEMS-0113_hap2_chr03_003269	LH287_chr3_003283	PH09B_chr3_003373	PH2MW_chr3_003416	LH244_chr3_003335
Zm00001eb138300	chr3	137931699	14	12	FBLL_FBLL_chr03_000888	PHBW8_PHBW8_chr03_000878	PHB47_PHB47_chr03_000850	3AZA1_3AZA1_chr03_000904	PHP02_PHP02_chr03_000904	GEMS-0227_GEMS-0227_chr03_000895		GEMS-0061_hap1_GEMS-0061_hap1_chr03_000845	GEMS-0061_hap2_GEMS-0061_hap2_chr03_000867	GEMS-0113_hap1_GEMS-0113_hap1_chr03_000917	GEMS-0113_hap2_GEMS-0113_hap2_chr03_000772	LH287_chr3_000839	PH09B_chr3_000847	PH2MW_chr3_000907	LH244_chr3_000854
Zm00001eb138310	chr3	137951919	14	12	FBLL_FBLL_chr03_000889	PHBW8_PHBW8_chr03_000879	PHB47_PHB47_chr03_000851	3AZA1_3AZA1_chr03_000905	PHP02_PHP02_chr03_000906	GEMS-0227_GEMS-0227_chr03_000896		GEMS-0061_hap1_GEMS-0061_hap1_chr03_000847	GEMS-0061_hap2_GEMS-0061_hap2_chr03_000869	GEMS-0113_hap1_GEMS-0113_hap1_chr03_000919	GEMS-0113_hap2_GEMS-0113_hap2_chr03_000773	LH287_chr3_000840	PH09B_chr3_000848	PH2MW_chr3_000909	LH244_chr3_000855
Zm00001eb138330	chr3	138025685	14	12	FBLL_FBLL_chr03_000890	PHBW8_PHBW8_chr03_000880	PHB47_PHB47_chr03_000852	3AZA1_3AZA1_chr03_000906	PHP02_PHP02_chr03_000907	GEMS-0227_GEMS-0227_chr03_000897		GEMS-0061_hap1_GEMS-0061_hap1_chr03_000848	GEMS-0061_hap2_GEMS-0061_hap2_chr03_000870	GEMS-0113_hap1_GEMS-0113_hap1_chr03_000920	GEMS-0113_hap2_GEMS-0113_hap2_chr03_000774	LH287_chr3_000841	PH09B_chr3_000849	PH2MW_chr3_000910	LH244_chr3_000856
Zm00001eb138340	chr3	138185404	14	12	FBLL_FBLL_chr03_003436	PHBW8_PHBW8_chr03_003352	PHB47_PHB47_chr03_003394	3AZA1_3AZA1_chr03_003383	PHP02_PHP02_chr03_003413	GEMS-0227_GEMS-0227_chr03_003412		GEMS-0061_hap1_GEMS-0061_hap1_chr03_003315	GEMS-0061_hap2_GEMS-0061_hap2_chr03_003310	GEMS-0113_hap1_GEMS-0113_hap1_chr03_003438	GEMS-0113_hap2_GEMS-0113_hap2_chr03_003267	LH287_chr3_003281	PH09B_chr3_003371	PH2MW_chr3_003414	LH244_chr3_003333
Zm00001eb138350	chr3	138200830	14	12	FBLL_FBLL_chr03_000891	PHBW8_PHBW8_chr03_000881	PHB47_PHB47_chr03_000853	3AZA1_3AZA1_chr03_000907	PHP02_PHP02_chr03_000908	GEMS-0227_GEMS-0227_chr03_000898		GEMS-0061_hap1_GEMS-0061_hap1_chr03_000849	GEMS-0061_hap2_GEMS-0061_hap2_chr03_000871	GEMS-0113_hap1_GEMS-0113_hap1_chr03_000921	GEMS-0113_hap2_GEMS-0113_hap2_chr03_000775	LH287_chr3_000842	PH09B_chr3_000850	PH2MW_chr3_000911	LH244_chr3_000857
Zm00001eb138360	chr3	138395176	14	12	FBLL_FBLL_chr03_000892	PHBW8_PHBW8_chr03_000882	PHB47_PHB47_chr03_000854	3AZA1_3AZA1_chr03_000908	PHP02_PHP02_chr03_000912	GEMS-0227_GEMS-0227_chr03_000899		GEMS-0061_hap1_GEMS-0061_hap1_chr03_000850	GEMS-0061_hap2_GEMS-0061_hap2_chr03_000872	GEMS-0113_hap1_GEMS-0113_hap1_chr03_000922	GEMS-0113_hap2_GEMS-0113_hap2_chr03_000776	LH287_chr3_000843	PH09B_chr3_000851	PH2MW_chr3_000914	LH244_chr3_000858
Zm00001eb138370	chr3	138523243	14	12	FBLL_FBLL_chr03_000893	PHBW8_PHBW8_chr03_000883	PHB47_PHB47_chr03_000855	3AZA1_3AZA1_chr03_000909	PHP02_PHP02_chr03_000913	GEMS-0227_GEMS-0227_chr03_000900		GEMS-0061_hap1_GEMS-0061_hap1_chr03_000851	GEMS-0061_hap2_GEMS-0061_hap2_chr03_000873	GEMS-0113_hap1_GEMS-0113_hap1_chr03_000923	GEMS-0113_hap2_GEMS-0113_hap2_chr03_000777	LH287_chr3_000844	PH09B_chr3_000852	PH2MW_chr3_000915	LH244_chr3_000859
Zm00001eb138380	chr3	138838258	14	12	FBLL_FBLL_chr03_003434	PHBW8_PHBW8_chr03_003350	PHB47_PHB47_chr03_003393	3AZA1_3AZA1_chr03_003382	PHP02_PHP02_chr03_003412	GEMS-0227_GEMS-0227_chr03_003410		GEMS-0061_hap1_GEMS-0061_hap1_chr03_003313	GEMS-0061_hap2_GEMS-0061_hap2_chr03_003309	GEMS-0113_hap1_GEMS-0113_hap1_chr03_003436	GEMS-0113_hap2_GEMS-0113_hap2_chr03_003265	LH287_chr3_003280	PH09B_chr3_003369	PH2MW_chr3_003412	LH244_chr3_003332
Zm00001eb138390	chr3	138856525	14	12	FBLL_FBLL_chr03_000894	PHBW8_PHBW8_chr03_000884	PHB47_PHB47_chr03_000856	3AZA1_3AZA1_chr03_000910	PHP02_PHP02_chr03_000914	GEMS-0227_GEMS-0227_chr03_000901		GEMS-0061_hap1_GEMS-0061_hap1_chr03_000852	GEMS-0061_hap2_GEMS-0061_hap2_chr03_000874	GEMS-0113_hap1_GEMS-0113_hap1_chr03_000924	GEMS-0113_hap2_GEMS-0113_hap2_chr03_000778	LH287_chr3_000845	PH09B_chr3_000853	PH2MW_chr3_000916	LH244_chr3_000860
Zm00001eb138400	chr3	138904340	5	4					PHP02_PHP02_chr03_000917			GEMS-0061_hap1_GEMS-0061_hap1_chr03_000855	GEMS-0061_hap2_GEMS-0061_hap2_chr03_000877	GEMS-0113_hap1_GEMS-0113_hap1_chr03_000927				PH2MW_chr3_000919
Zm00001eb138410	chr3	138957234	14	12	FBLL_FBLL_chr03_000895	PHBW8_PHBW8_chr03_000885	PHB47_PHB47_chr03_000857	3AZA1_3AZA1_chr03_000911	PHP02_PHP02_chr03_000918	GEMS-0227_GEMS-0227_chr03_000902		GEMS-0061_hap1_GEMS-0061_hap1_chr03_000856	GEMS-0061_hap2_GEMS-0061_hap2_chr03_000878	GEMS-0113_hap1_GEMS-0113_hap1_chr03_000928	GEMS-0113_hap2_GEMS-0113_hap2_chr03_000779	LH287_chr3_000846	PH09B_chr3_000854	PH2MW_chr3_000920	LH244_chr3_000861
Zm00001eb138420	chr3	139021032	14	12	FBLL_FBLL_chr03_000896	PHBW8_PHBW8_chr03_000886	PHB47_PHB47_chr03_000858	3AZA1_3AZA1_chr03_000912	PHP02_PHP02_chr03_000919	GEMS-0227_GEMS-0227_chr03_000903		GEMS-0061_hap1_GEMS-0061_hap1_chr03_000857	GEMS-0061_hap2_GEMS-0061_hap2_chr03_000879	GEMS-0113_hap1_GEMS-0113_hap1_chr03_000929	GEMS-0113_hap2_GEMS-0113_hap2_chr03_000780	LH287_chr3_000847	PH09B_chr3_000855	PH2MW_chr3_000921	LH244_chr3_000862
Zm00001eb138430	chr3	139028731	14	12	FBLL_FBLL_chr03_003433	PHBW8_PHBW8_chr03_003349	PHB47_PHB47_chr03_003392	3AZA1_3AZA1_chr03_003381	PHP02_PHP02_chr03_003411	GEMS-0227_GEMS-0227_chr03_003409		GEMS-0061_hap1_GEMS-0061_hap1_chr03_003312	GEMS-0061_hap2_GEMS-0061_hap2_chr03_003308	GEMS-0113_hap1_GEMS-0113_hap1_chr03_003435	GEMS-0113_hap2_GEMS-0113_hap2_chr03_003264	LH287_chr3_003279	PH09B_chr3_003368	PH2MW_chr3_003411	LH244_chr3_003331
Zm00001eb138450	chr3	139149116	14	12	FBLL_FBLL_chr03_000897	PHBW8_PHBW8_chr03_000887	PHB47_PHB47_chr03_000859	3AZA1_3AZA1_chr03_000913	PHP02_PHP02_chr03_000920	GEMS-0227_GEMS-0227_chr03_000904		GEMS-0061_hap1_GEMS-0061_hap1_chr03_000858	GEMS-0061_hap2_GEMS-0061_hap2_chr03_000880	GEMS-0113_hap1_GEMS-0113_hap1_chr03_000930	GEMS-0113_hap2_GEMS-0113_hap2_chr03_000781	LH287_chr3_000848	PH09B_chr3_000856	PH2MW_chr3_000922	LH244_chr3_000863
Zm00001eb138460	chr3	139159569	13	11	FBLL_FBLL_chr03_003432	PHBW8_PHBW8_chr03_003348	PHB47_PHB47_chr03_003391	3AZA1_3AZA1_chr03_003380	PHP02_PHP02_chr03_003410	GEMS-0227_GEMS-0227_chr03_003408		GEMS-0061_hap1_GEMS-0061_hap1_chr03_003311	GEMS-0061_hap2_GEMS-0061_hap2_chr03_003307	GEMS-0113_hap1_GEMS-0113_hap1_chr03_003434	GEMS-0113_hap2_GEMS-0113_hap2_chr03_003263		PH09B_chr3_003367	PH2MW_chr3_003410	LH244_chr3_003330
Zm00001eb138480	chr3	139301422	14	12	FBLL_FBLL_chr03_000899	PHBW8_PHBW8_chr03_000889	PHB47_PHB47_chr03_000861	3AZA1_3AZA1_chr03_000915	PHP02_PHP02_chr03_000922	GEMS-0227_GEMS-0227_chr03_000906		GEMS-0061_hap1_GEMS-0061_hap1_chr03_000861	GEMS-0061_hap2_GEMS-0061_hap2_chr03_000883	GEMS-0113_hap1_GEMS-0113_hap1_chr03_000932	GEMS-0113_hap2_GEMS-0113_hap2_chr03_000783	LH287_chr3_000849	PH09B_chr3_000858	PH2MW_chr3_000924	LH244_chr3_000865
Zm00001eb138490	chr3	139301595	0	0
Zm00001eb138500	chr3	139303326	14	12	FBLL_FBLL_chr03_003431	PHBW8_PHBW8_chr03_003347	PHB47_PHB47_chr03_003390	3AZA1_3AZA1_chr03_003379	PHP02_PHP02_chr03_003409	GEMS-0227_GEMS-0227_chr03_003407		GEMS-0061_hap1_GEMS-0061_hap1_chr03_003310	GEMS-0061_hap2_GEMS-0061_hap2_chr03_003306	GEMS-0113_hap1_GEMS-0113_hap1_chr03_003433	GEMS-0113_hap2_GEMS-0113_hap2_chr03_003262	LH287_chr3_003278	PH09B_chr3_003366	PH2MW_chr3_003409	LH244_chr3_003329
Zm00001eb138510	chr3	139336315	9	9	FBLL_FBLL_chr03_000900		PHB47_PHB47_chr03_000862	3AZA1_3AZA1_chr03_000916	PHP02_PHP02_chr03_000923	GEMS-0227_GEMS-0227_chr03_000907				GEMS-0113_hap1_GEMS-0113_hap1_chr03_000933		LH287_chr3_000850	PH09B_chr3_000859	PH2MW_chr3_000925
Zm00001eb138530	chr3	139389945	11	10	FBLL_FBLL_chr03_003430	PHBW8_PHBW8_chr03_003346	PHB47_PHB47_chr03_003389	3AZA1_3AZA1_chr03_003378	PHP02_PHP02_chr03_003408	GEMS-0227_GEMS-0227_chr03_003406				GEMS-0113_hap1_GEMS-0113_hap1_chr03_003432	GEMS-0113_hap2_GEMS-0113_hap2_chr03_003261		PH09B_chr3_003365	PH2MW_chr3_003408	LH244_chr3_003328
Zm00001eb138540	chr3	139691493	0	0
Zm00001eb138550	chr3	139726099	14	12	FBLL_FBLL_chr03_000905	PHBW8_PHBW8_chr03_000892	PHB47_PHB47_chr03_000863	3AZA1_3AZA1_chr03_000921	PHP02_PHP02_chr03_000924	GEMS-0227_GEMS-0227_chr03_000910		GEMS-0061_hap1_GEMS-0061_hap1_chr03_000862	GEMS-0061_hap2_GEMS-0061_hap2_chr03_000884	GEMS-0113_hap1_GEMS-0113_hap1_chr03_000937	GEMS-0113_hap2_GEMS-0113_hap2_chr03_000784	LH287_chr3_000851	PH09B_chr3_000860	PH2MW_chr3_000926	LH244_chr3_000866
Zm00001eb138570	chr3	139729541	9	8	FBLL_FBLL_chr03_000906	PHBW8_PHBW8_chr03_000893	PHB47_PHB47_chr03_000864	3AZA1_3AZA1_chr03_000922		GEMS-0227_GEMS-0227_chr03_000911				GEMS-0113_hap1_GEMS-0113_hap1_chr03_000938	GEMS-0113_hap2_GEMS-0113_hap2_chr03_000785		PH09B_chr3_000861		LH244_chr3_000867
Zm00001eb138580	chr3	139733376	9	8	FBLL_FBLL_chr03_000908	PHBW8_PHBW8_chr03_000896	PHB47_PHB47_chr03_000865	3AZA1_3AZA1_chr03_000924		GEMS-0227_GEMS-0227_chr03_000913				GEMS-0113_hap1_GEMS-0113_hap1_chr03_000939	GEMS-0113_hap2_GEMS-0113_hap2_chr03_000787		PH09B_chr3_000863		LH244_chr3_000868
Zm00001eb138590	chr3	139747754	14	12	FBLL_FBLL_chr03_000909	PHBW8_PHBW8_chr03_000897	PHB47_PHB47_chr03_000866	3AZA1_3AZA1_chr03_000925	PHP02_PHP02_chr03_000925	GEMS-0227_GEMS-0227_chr03_000914		GEMS-0061_hap1_GEMS-0061_hap1_chr03_000863	GEMS-0061_hap2_GEMS-0061_hap2_chr03_000885	GEMS-0113_hap1_GEMS-0113_hap1_chr03_000940	GEMS-0113_hap2_GEMS-0113_hap2_chr03_000788	LH287_chr3_000852	PH09B_chr3_000864	PH2MW_chr3_000927	LH244_chr3_000869
Zm00001eb138600	chr3	139755481	14	12	FBLL_FBLL_chr03_003429	PHBW8_PHBW8_chr03_003345	PHB47_PHB47_chr03_003388	3AZA1_3AZA1_chr03_003377	PHP02_PHP02_chr03_003407	GEMS-0227_GEMS-0227_chr03_003405		GEMS-0061_hap1_GEMS-0061_hap1_chr03_003309	GEMS-0061_hap2_GEMS-0061_hap2_chr03_003305	GEMS-0113_hap1_GEMS-0113_hap1_chr03_003431	GEMS-0113_hap2_GEMS-0113_hap2_chr03_003260	LH287_chr3_003277	PH09B_chr3_003364	PH2MW_chr3_003407	LH244_chr3_003327
Zm00001eb138610	chr3	139947420	14	12	FBLL_FBLL_chr03_003416	PHBW8_PHBW8_chr03_003335	PHB47_PHB47_chr03_003378	3AZA1_3AZA1_chr03_003365	PHP02_PHP02_chr03_003397	GEMS-0227_GEMS-0227_chr03_003393		GEMS-0061_hap1_GEMS-0061_hap1_chr03_003304	GEMS-0061_hap2_GEMS-0061_hap2_chr03_003300	GEMS-0113_hap1_GEMS-0113_hap1_chr03_003422	GEMS-0113_hap2_GEMS-0113_hap2_chr03_003250	LH287_chr3_003267	PH09B_chr3_003354	PH2MW_chr3_003397	LH244_chr3_003316
Zm00001eb138620	chr3	139973326	11	10	FBLL_FBLL_chr03_003415	PHBW8_PHBW8_chr03_003334	PHB47_PHB47_chr03_003377	3AZA1_3AZA1_chr03_003364		GEMS-0227_GEMS-0227_chr03_003392			GEMS-0061_hap2_GEMS-0061_hap2_chr03_003299	GEMS-0113_hap1_GEMS-0113_hap1_chr03_003421	GEMS-0113_hap2_GEMS-0113_hap2_chr03_003249	LH287_chr3_003266	PH09B_chr3_003353		LH244_chr3_003315
Zm00001eb138630	chr3	139978010	14	12	FBLL_FBLL_chr03_000912	PHBW8_PHBW8_chr03_000899	PHB47_PHB47_chr03_000869	3AZA1_3AZA1_chr03_000927	PHP02_PHP02_chr03_000928	GEMS-0227_GEMS-0227_chr03_000916		GEMS-0061_hap1_GEMS-0061_hap1_chr03_000866	GEMS-0061_hap2_GEMS-0061_hap2_chr03_000887	GEMS-0113_hap1_GEMS-0113_hap1_chr03_000943	GEMS-0113_hap2_GEMS-0113_hap2_chr03_000791	LH287_chr3_000855	PH09B_chr3_000866	PH2MW_chr3_000928	LH244_chr3_000871
Zm00001eb138640	chr3	140028666	14	12	FBLL_FBLL_chr03_000913	PHBW8_PHBW8_chr03_000900	PHB47_PHB47_chr03_000870	3AZA1_3AZA1_chr03_000928	PHP02_PHP02_chr03_000929	GEMS-0227_GEMS-0227_chr03_000917		GEMS-0061_hap1_GEMS-0061_hap1_chr03_000867	GEMS-0061_hap2_GEMS-0061_hap2_chr03_000888	GEMS-0113_hap1_GEMS-0113_hap1_chr03_000944	GEMS-0113_hap2_GEMS-0113_hap2_chr03_000792	LH287_chr3_000856	PH09B_chr3_000867	PH2MW_chr3_000929	LH244_chr3_000872
Zm00001eb138650	chr3	140058652	14	12	FBLL_FBLL_chr03_000914	PHBW8_PHBW8_chr03_000901	PHB47_PHB47_chr03_000871	3AZA1_3AZA1_chr03_000929	PHP02_PHP02_chr03_000930	GEMS-0227_GEMS-0227_chr03_000918		GEMS-0061_hap1_GEMS-0061_hap1_chr03_000868	GEMS-0061_hap2_GEMS-0061_hap2_chr03_000889	GEMS-0113_hap1_GEMS-0113_hap1_chr03_000945	GEMS-0113_hap2_GEMS-0113_hap2_chr03_000793	LH287_chr3_000857	PH09B_chr3_000868	PH2MW_chr3_000930	LH244_chr3_000873
Zm00001eb138660	chr3	140246139	14	12	FBLL_FBLL_chr03_000915	PHBW8_PHBW8_chr03_000902	PHB47_PHB47_chr03_000872	3AZA1_3AZA1_chr03_000930	PHP02_PHP02_chr03_000931	GEMS-0227_GEMS-0227_chr03_000919		GEMS-0061_hap1_GEMS-0061_hap1_chr03_000869	GEMS-0061_hap2_GEMS-0061_hap2_chr03_000890	GEMS-0113_hap1_GEMS-0113_hap1_chr03_000946	GEMS-0113_hap2_GEMS-0113_hap2_chr03_000794	LH287_chr3_000858	PH09B_chr3_000869	PH2MW_chr3_000931	LH244_chr3_000874
Zm00001eb138670	chr3	140248738	14	12	FBLL_FBLL_chr03_000916	PHBW8_PHBW8_chr03_000903	PHB47_PHB47_chr03_000873	3AZA1_3AZA1_chr03_000931	PHP02_PHP02_chr03_000932	GEMS-0227_GEMS-0227_chr03_000920		GEMS-0061_hap1_GEMS-0061_hap1_chr03_000870	GEMS-0061_hap2_GEMS-0061_hap2_chr03_000891	GEMS-0113_hap1_GEMS-0113_hap1_chr03_000947	GEMS-0113_hap2_GEMS-0113_hap2_chr03_000795	LH287_chr3_000859	PH09B_chr3_000870	PH2MW_chr3_000932	LH244_chr3_000875
Zm00001eb138680	chr3	140265869	14	12	FBLL_FBLL_chr03_003413	PHBW8_PHBW8_chr03_003332	PHB47_PHB47_chr03_003375	3AZA1_3AZA1_chr03_003362	PHP02_PHP02_chr03_003396	GEMS-0227_GEMS-0227_chr03_003390		GEMS-0061_hap1_GEMS-0061_hap1_chr03_003300	GEMS-0061_hap2_GEMS-0061_hap2_chr03_003296	GEMS-0113_hap1_GEMS-0113_hap1_chr03_003419	GEMS-0113_hap2_GEMS-0113_hap2_chr03_003247	LH287_chr3_003264	PH09B_chr3_003351	PH2MW_chr3_003396	LH244_chr3_003313
Zm00001eb138690	chr3	140362203	14	12	FBLL_FBLL_chr03_000917	PHBW8_PHBW8_chr03_000904	PHB47_PHB47_chr03_000874	3AZA1_3AZA1_chr03_000932	PHP02_PHP02_chr03_000933	GEMS-0227_GEMS-0227_chr03_000921		GEMS-0061_hap1_GEMS-0061_hap1_chr03_000871	GEMS-0061_hap2_GEMS-0061_hap2_chr03_000892	GEMS-0113_hap1_GEMS-0113_hap1_chr03_000948	GEMS-0113_hap2_GEMS-0113_hap2_chr03_000796	LH287_chr3_000860	PH09B_chr3_000871	PH2MW_chr3_000934	LH244_chr3_000876
Zm00001eb138700	chr3	140396779	14	12	FBLL_FBLL_chr03_000918	PHBW8_PHBW8_chr03_000905	PHB47_PHB47_chr03_000875	3AZA1_3AZA1_chr03_000933	PHP02_PHP02_chr03_000934	GEMS-0227_GEMS-0227_chr03_000922		GEMS-0061_hap1_GEMS-0061_hap1_chr03_000873	GEMS-0061_hap2_GEMS-0061_hap2_chr03_000893	GEMS-0113_hap1_GEMS-0113_hap1_chr03_000949	GEMS-0113_hap2_GEMS-0113_hap2_chr03_000797	LH287_chr3_000861	PH09B_chr3_000872	PH2MW_chr3_000936	LH244_chr3_000877
Zm00001eb138710	chr3	140400894	14	12	FBLL_FBLL_chr03_003412	PHBW8_PHBW8_chr03_003331	PHB47_PHB47_chr03_003374	3AZA1_3AZA1_chr03_003361	PHP02_PHP02_chr03_003395	GEMS-0227_GEMS-0227_chr03_003389		GEMS-0061_hap1_GEMS-0061_hap1_chr03_003296	GEMS-0061_hap2_GEMS-0061_hap2_chr03_003293	GEMS-0113_hap1_GEMS-0113_hap1_chr03_003418	GEMS-0113_hap2_GEMS-0113_hap2_chr03_003246	LH287_chr3_003263	PH09B_chr3_003350	PH2MW_chr3_003395	LH244_chr3_003312
Zm00001eb138720	chr3	140513603	14	12	FBLL_FBLL_chr03_000919	PHBW8_PHBW8_chr03_000906	PHB47_PHB47_chr03_000876	3AZA1_3AZA1_chr03_000934	PHP02_PHP02_chr03_000935	GEMS-0227_GEMS-0227_chr03_000923		GEMS-0061_hap1_GEMS-0061_hap1_chr03_000874	GEMS-0061_hap2_GEMS-0061_hap2_chr03_000894	GEMS-0113_hap1_GEMS-0113_hap1_chr03_000950	GEMS-0113_hap2_GEMS-0113_hap2_chr03_000798	LH287_chr3_000862	PH09B_chr3_000873	PH2MW_chr3_000937	LH244_chr3_000878
Zm00001eb138730	chr3	140516638	14	12	FBLL_FBLL_chr03_000920	PHBW8_PHBW8_chr03_000907	PHB47_PHB47_chr03_000877	3AZA1_3AZA1_chr03_000935	PHP02_PHP02_chr03_000936	GEMS-0227_GEMS-0227_chr03_000924		GEMS-0061_hap1_GEMS-0061_hap1_chr03_000875	GEMS-0061_hap2_GEMS-0061_hap2_chr03_000895	GEMS-0113_hap1_GEMS-0113_hap1_chr03_000951	GEMS-0113_hap2_GEMS-0113_hap2_chr03_000799	LH287_chr3_000863	PH09B_chr3_000874	PH2MW_chr3_000938	LH244_chr3_000879
Zm00001eb138740	chr3	140628199	0	0
Zm00001eb138750	chr3	140678961	14	12	FBLL_FBLL_chr03_000922	PHBW8_PHBW8_chr03_000908	PHB47_PHB47_chr03_000878	3AZA1_3AZA1_chr03_000937	PHP02_PHP02_chr03_000937	GEMS-0227_GEMS-0227_chr03_000926		GEMS-0061_hap1_GEMS-0061_hap1_chr03_000876	GEMS-0061_hap2_GEMS-0061_hap2_chr03_000896	GEMS-0113_hap1_GEMS-0113_hap1_chr03_000953	GEMS-0113_hap2_GEMS-0113_hap2_chr03_000800	LH287_chr3_000864	PH09B_chr3_000875	PH2MW_chr3_000939	LH244_chr3_000881
Zm00001eb138760	chr3	140823653	8	7		PHBW8_PHBW8_chr03_000909	PHB47_PHB47_chr03_000879							GEMS-0113_hap1_GEMS-0113_hap1_chr03_000954	GEMS-0113_hap2_GEMS-0113_hap2_chr03_000802	LH287_chr3_000866	PH09B_chr3_000876	PH2MW_chr3_000940	LH244_chr3_000882
Zm00001eb138770	chr3	140830107	2	2	FBLL_FBLL_chr03_000923			3AZA1_3AZA1_chr03_000938
Zm00001eb138780	chr3	140830638	14	12	FBLL_FBLL_chr03_000924	PHBW8_PHBW8_chr03_000910	PHB47_PHB47_chr03_000880	3AZA1_3AZA1_chr03_000939	PHP02_PHP02_chr03_000938	GEMS-0227_GEMS-0227_chr03_000927		GEMS-0061_hap1_GEMS-0061_hap1_chr03_000877	GEMS-0061_hap2_GEMS-0061_hap2_chr03_000897	GEMS-0113_hap1_GEMS-0113_hap1_chr03_000955	GEMS-0113_hap2_GEMS-0113_hap2_chr03_000803	LH287_chr3_000867	PH09B_chr3_000877	PH2MW_chr3_000941	LH244_chr3_000883
Zm00001eb138790	chr3	140864589	7	6			PHB47_PHB47_chr03_003373							GEMS-0113_hap1_GEMS-0113_hap1_chr03_003417	GEMS-0113_hap2_GEMS-0113_hap2_chr03_003245	LH287_chr3_003262	PH09B_chr3_003349	PH2MW_chr3_003394	LH244_chr3_003311
Zm00001eb138800	chr3	140937184	14	12	FBLL_FBLL_chr03_000925	PHBW8_PHBW8_chr03_000911	PHB47_PHB47_chr03_000881	3AZA1_3AZA1_chr03_000940	PHP02_PHP02_chr03_000939	GEMS-0227_GEMS-0227_chr03_000928		GEMS-0061_hap1_GEMS-0061_hap1_chr03_000878	GEMS-0061_hap2_GEMS-0061_hap2_chr03_000898	GEMS-0113_hap1_GEMS-0113_hap1_chr03_000956	GEMS-0113_hap2_GEMS-0113_hap2_chr03_000804	LH287_chr3_000868	PH09B_chr3_000878	PH2MW_chr3_000942	LH244_chr3_000884
Zm00001eb138810	chr3	141141032	0	0
Zm00001eb138820	chr3	141162060	14	12	FBLL_FBLL_chr03_000926	PHBW8_PHBW8_chr03_000912	PHB47_PHB47_chr03_000882	3AZA1_3AZA1_chr03_000941	PHP02_PHP02_chr03_000940	GEMS-0227_GEMS-0227_chr03_000929		GEMS-0061_hap1_GEMS-0061_hap1_chr03_000879	GEMS-0061_hap2_GEMS-0061_hap2_chr03_000899	GEMS-0113_hap1_GEMS-0113_hap1_chr03_000957	GEMS-0113_hap2_GEMS-0113_hap2_chr03_000805	LH287_chr3_000869	PH09B_chr3_000879	PH2MW_chr3_000943	LH244_chr3_000885
Zm00001eb138830	chr3	141299378	14	12	FBLL_FBLL_chr03_000927	PHBW8_PHBW8_chr03_000913	PHB47_PHB47_chr03_000883	3AZA1_3AZA1_chr03_000942	PHP02_PHP02_chr03_000941	GEMS-0227_GEMS-0227_chr03_000930		GEMS-0061_hap1_GEMS-0061_hap1_chr03_000880	GEMS-0061_hap2_GEMS-0061_hap2_chr03_000900	GEMS-0113_hap1_GEMS-0113_hap1_chr03_000958	GEMS-0113_hap2_GEMS-0113_hap2_chr03_000806	LH287_chr3_000870	PH09B_chr3_000880	PH2MW_chr3_000944	LH244_chr3_000886
Zm00001eb138840	chr3	141352559	6	6		PHBW8_PHBW8_chr03_000914						GEMS-0061_hap1_GEMS-0061_hap1_chr03_000881		GEMS-0113_hap1_GEMS-0113_hap1_chr03_000959			PH09B_chr3_000881	PH2MW_chr3_000945	LH244_chr3_000887
Zm00001eb138850	chr3	141363542	14	12	FBLL_FBLL_chr03_003409	PHBW8_PHBW8_chr03_003329	PHB47_PHB47_chr03_003372	3AZA1_3AZA1_chr03_003358	PHP02_PHP02_chr03_003394	GEMS-0227_GEMS-0227_chr03_003387		GEMS-0061_hap1_GEMS-0061_hap1_chr03_003295	GEMS-0061_hap2_GEMS-0061_hap2_chr03_003292	GEMS-0113_hap1_GEMS-0113_hap1_chr03_003416	GEMS-0113_hap2_GEMS-0113_hap2_chr03_003244	LH287_chr3_003261	PH09B_chr3_003348	PH2MW_chr3_003393	LH244_chr3_003310
Zm00001eb138860	chr3	141438709	0	0
Zm00001eb138870	chr3	141440728	14	12	FBLL_FBLL_chr03_003408	PHBW8_PHBW8_chr03_003328	PHB47_PHB47_chr03_003371	3AZA1_3AZA1_chr03_003357	PHP02_PHP02_chr03_003393	GEMS-0227_GEMS-0227_chr03_003386		GEMS-0061_hap1_GEMS-0061_hap1_chr03_003294	GEMS-0061_hap2_GEMS-0061_hap2_chr03_003291	GEMS-0113_hap1_GEMS-0113_hap1_chr03_003415	GEMS-0113_hap2_GEMS-0113_hap2_chr03_003243	LH287_chr3_003260	PH09B_chr3_003347	PH2MW_chr3_003392	LH244_chr3_003309
Zm00001eb138890	chr3	141501947	14	12	FBLL_FBLL_chr03_003407	PHBW8_PHBW8_chr03_003327	PHB47_PHB47_chr03_003370	3AZA1_3AZA1_chr03_003356	PHP02_PHP02_chr03_003391	GEMS-0227_GEMS-0227_chr03_003385		GEMS-0061_hap1_GEMS-0061_hap1_chr03_003293	GEMS-0061_hap2_GEMS-0061_hap2_chr03_003290	GEMS-0113_hap1_GEMS-0113_hap1_chr03_003414	GEMS-0113_hap2_GEMS-0113_hap2_chr03_003242	LH287_chr3_003259	PH09B_chr3_003346	PH2MW_chr3_003391	LH244_chr3_003308
Zm00001eb138900	chr3	141534466	0	0
Zm00001eb138910	chr3	141538093	14	12	FBLL_FBLL_chr03_000928	PHBW8_PHBW8_chr03_000915	PHB47_PHB47_chr03_000884	3AZA1_3AZA1_chr03_000943	PHP02_PHP02_chr03_000942	GEMS-0227_GEMS-0227_chr03_000931		GEMS-0061_hap1_GEMS-0061_hap1_chr03_000882	GEMS-0061_hap2_GEMS-0061_hap2_chr03_000901	GEMS-0113_hap1_GEMS-0113_hap1_chr03_000960	GEMS-0113_hap2_GEMS-0113_hap2_chr03_000807	LH287_chr3_000871	PH09B_chr3_000882	PH2MW_chr3_000946	LH244_chr3_000888
Zm00001eb138920	chr3	141758915	14	12	FBLL_FBLL_chr03_000929	PHBW8_PHBW8_chr03_000916	PHB47_PHB47_chr03_000885	3AZA1_3AZA1_chr03_000944	PHP02_PHP02_chr03_000943	GEMS-0227_GEMS-0227_chr03_000932		GEMS-0061_hap1_GEMS-0061_hap1_chr03_000883	GEMS-0061_hap2_GEMS-0061_hap2_chr03_000902	GEMS-0113_hap1_GEMS-0113_hap1_chr03_000961	GEMS-0113_hap2_GEMS-0113_hap2_chr03_000808	LH287_chr3_000872	PH09B_chr3_000883	PH2MW_chr3_000947	LH244_chr3_000889
Zm00001eb138930	chr3	142052319	14	12	FBLL_FBLL_chr03_000930	PHBW8_PHBW8_chr03_000917	PHB47_PHB47_chr03_000886	3AZA1_3AZA1_chr03_000945	PHP02_PHP02_chr03_000944	GEMS-0227_GEMS-0227_chr03_000933		GEMS-0061_hap1_GEMS-0061_hap1_chr03_000884	GEMS-0061_hap2_GEMS-0061_hap2_chr03_000903	GEMS-0113_hap1_GEMS-0113_hap1_chr03_000962	GEMS-0113_hap2_GEMS-0113_hap2_chr03_000809	LH287_chr3_000873	PH09B_chr3_000884	PH2MW_chr3_000948	LH244_chr3_000890
Zm00001eb138940	chr3	142120023	14	12	FBLL_FBLL_chr03_003404	PHBW8_PHBW8_chr03_003326	PHB47_PHB47_chr03_003369	3AZA1_3AZA1_chr03_003352	PHP02_PHP02_chr03_003390	GEMS-0227_GEMS-0227_chr03_003381		GEMS-0061_hap1_GEMS-0061_hap1_chr03_003289	GEMS-0061_hap2_GEMS-0061_hap2_chr03_003287	GEMS-0113_hap1_GEMS-0113_hap1_chr03_003413	GEMS-0113_hap2_GEMS-0113_hap2_chr03_003241	LH287_chr3_003258	PH09B_chr3_003342	PH2MW_chr3_003390	LH244_chr3_003307
Zm00001eb138950	chr3	142216406	14	12	FBLL_FBLL_chr03_003403	PHBW8_PHBW8_chr03_003325	PHB47_PHB47_chr03_003368	3AZA1_3AZA1_chr03_003351	PHP02_PHP02_chr03_003389	GEMS-0227_GEMS-0227_chr03_003380		GEMS-0061_hap1_GEMS-0061_hap1_chr03_003288	GEMS-0061_hap2_GEMS-0061_hap2_chr03_003286	GEMS-0113_hap1_GEMS-0113_hap1_chr03_003412	GEMS-0113_hap2_GEMS-0113_hap2_chr03_003240	LH287_chr3_003257	PH09B_chr3_003341	PH2MW_chr3_003389	LH244_chr3_003306
Zm00001eb138960	chr3	142216821	0	0
Zm00001eb138970	chr3	142253223	14	12	FBLL_FBLL_chr03_003402	PHBW8_PHBW8_chr03_003324	PHB47_PHB47_chr03_003367	3AZA1_3AZA1_chr03_003350	PHP02_PHP02_chr03_003388	GEMS-0227_GEMS-0227_chr03_003379		GEMS-0061_hap1_GEMS-0061_hap1_chr03_003287	GEMS-0061_hap2_GEMS-0061_hap2_chr03_003285	GEMS-0113_hap1_GEMS-0113_hap1_chr03_003411	GEMS-0113_hap2_GEMS-0113_hap2_chr03_003239	LH287_chr3_003256	PH09B_chr3_003340	PH2MW_chr3_003388	LH244_chr3_003305
Zm00001eb138980	chr3	142275378	8	7			PHB47_PHB47_chr03_000891		PHP02_PHP02_chr03_000948					GEMS-0113_hap1_GEMS-0113_hap1_chr03_000966	GEMS-0113_hap2_GEMS-0113_hap2_chr03_000814	LH287_chr3_000877	PH09B_chr3_000889	PH2MW_chr3_000953	LH244_chr3_000895
Zm00001eb138990	chr3	142331831	13	11	FBLL_FBLL_chr03_000931		PHB47_PHB47_chr03_000892	3AZA1_3AZA1_chr03_000947	PHP02_PHP02_chr03_000950	GEMS-0227_GEMS-0227_chr03_000935		GEMS-0061_hap1_GEMS-0061_hap1_chr03_000885	GEMS-0061_hap2_GEMS-0061_hap2_chr03_000905	GEMS-0113_hap1_GEMS-0113_hap1_chr03_000967	GEMS-0113_hap2_GEMS-0113_hap2_chr03_000816	LH287_chr3_000878	PH09B_chr3_000891	PH2MW_chr3_000954	LH244_chr3_000898
Zm00001eb139000	chr3	142332856	9	8		PHBW8_PHBW8_chr03_000923	PHB47_PHB47_chr03_000893		PHP02_PHP02_chr03_000951					GEMS-0113_hap1_GEMS-0113_hap1_chr03_000968	GEMS-0113_hap2_GEMS-0113_hap2_chr03_000817	LH287_chr3_000879	PH09B_chr3_000892	PH2MW_chr3_000955	LH244_chr3_000899
Zm00001eb139010	chr3	142341121	14	12	FBLL_FBLL_chr03_003400	PHBW8_PHBW8_chr03_003322	PHB47_PHB47_chr03_003365	3AZA1_3AZA1_chr03_003348	PHP02_PHP02_chr03_003386	GEMS-0227_GEMS-0227_chr03_003377		GEMS-0061_hap1_GEMS-0061_hap1_chr03_003286	GEMS-0061_hap2_GEMS-0061_hap2_chr03_003283	GEMS-0113_hap1_GEMS-0113_hap1_chr03_003409	GEMS-0113_hap2_GEMS-0113_hap2_chr03_003237	LH287_chr3_003254	PH09B_chr3_003338	PH2MW_chr3_003386	LH244_chr3_003303
Zm00001eb139040	chr3	142498640	10	9	FBLL_FBLL_chr03_003399	PHBW8_PHBW8_chr03_003321		3AZA1_3AZA1_chr03_003347	PHP02_PHP02_chr03_003384	GEMS-0227_GEMS-0227_chr03_003376		GEMS-0061_hap1_GEMS-0061_hap1_chr03_003285	GEMS-0061_hap2_GEMS-0061_hap2_chr03_003282	GEMS-0113_hap1_GEMS-0113_hap1_chr03_003407		LH287_chr3_003252		PH2MW_chr3_003384
Zm00001eb139050	chr3	142504208	14	12	FBLL_FBLL_chr03_000933	PHBW8_PHBW8_chr03_000925	PHB47_PHB47_chr03_000895	3AZA1_3AZA1_chr03_000949	PHP02_PHP02_chr03_000954	GEMS-0227_GEMS-0227_chr03_000937		GEMS-0061_hap1_GEMS-0061_hap1_chr03_000887	GEMS-0061_hap2_GEMS-0061_hap2_chr03_000907	GEMS-0113_hap1_GEMS-0113_hap1_chr03_000970	GEMS-0113_hap2_GEMS-0113_hap2_chr03_000820	LH287_chr3_000881	PH09B_chr3_000895	PH2MW_chr3_000957	LH244_chr3_000902
Zm00001eb139060	chr3	142513791	14	12	FBLL_FBLL_chr03_000936	PHBW8_PHBW8_chr03_000926	PHB47_PHB47_chr03_000896	3AZA1_3AZA1_chr03_000952	PHP02_PHP02_chr03_000955	GEMS-0227_GEMS-0227_chr03_000940		GEMS-0061_hap1_GEMS-0061_hap1_chr03_000888	GEMS-0061_hap2_GEMS-0061_hap2_chr03_000908	GEMS-0113_hap1_GEMS-0113_hap1_chr03_000971	GEMS-0113_hap2_GEMS-0113_hap2_chr03_000821	LH287_chr3_000882	PH09B_chr3_000896	PH2MW_chr3_000958	LH244_chr3_000903
Zm00001eb139070	chr3	142619004	14	12	FBLL_FBLL_chr03_003398	PHBW8_PHBW8_chr03_003320	PHB47_PHB47_chr03_003363	3AZA1_3AZA1_chr03_003346	PHP02_PHP02_chr03_003383	GEMS-0227_GEMS-0227_chr03_003375		GEMS-0061_hap1_GEMS-0061_hap1_chr03_003284	GEMS-0061_hap2_GEMS-0061_hap2_chr03_003281	GEMS-0113_hap1_GEMS-0113_hap1_chr03_003406	GEMS-0113_hap2_GEMS-0113_hap2_chr03_003235	LH287_chr3_003251	PH09B_chr3_003336	PH2MW_chr3_003383	LH244_chr3_003301
Zm00001eb139090	chr3	142632363	0	0
Zm00001eb139110	chr3	142916088	14	12	FBLL_FBLL_chr03_000937	PHBW8_PHBW8_chr03_000927	PHB47_PHB47_chr03_000897	3AZA1_3AZA1_chr03_000953	PHP02_PHP02_chr03_000957	GEMS-0227_GEMS-0227_chr03_000941		GEMS-0061_hap1_GEMS-0061_hap1_chr03_000890	GEMS-0061_hap2_GEMS-0061_hap2_chr03_000910	GEMS-0113_hap1_GEMS-0113_hap1_chr03_000972	GEMS-0113_hap2_GEMS-0113_hap2_chr03_000822	LH287_chr3_000883	PH09B_chr3_000897	PH2MW_chr3_000959	LH244_chr3_000904
Zm00001eb139120	chr3	142949955	0	0
Zm00001eb139130	chr3	143017489	14	12	FBLL_FBLL_chr03_000939	PHBW8_PHBW8_chr03_000928	PHB47_PHB47_chr03_000898	3AZA1_3AZA1_chr03_000955	PHP02_PHP02_chr03_000958	GEMS-0227_GEMS-0227_chr03_000943		GEMS-0061_hap1_GEMS-0061_hap1_chr03_000891	GEMS-0061_hap2_GEMS-0061_hap2_chr03_000911	GEMS-0113_hap1_GEMS-0113_hap1_chr03_000973	GEMS-0113_hap2_GEMS-0113_hap2_chr03_000823	LH287_chr3_000884	PH09B_chr3_000898	PH2MW_chr3_000960	LH244_chr3_000905
Zm00001eb139140	chr3	143115561	14	12	FBLL_FBLL_chr03_000940	PHBW8_PHBW8_chr03_000929	PHB47_PHB47_chr03_000900	3AZA1_3AZA1_chr03_000956	PHP02_PHP02_chr03_000959	GEMS-0227_GEMS-0227_chr03_000944		GEMS-0061_hap1_GEMS-0061_hap1_chr03_000894	GEMS-0061_hap2_GEMS-0061_hap2_chr03_000914	GEMS-0113_hap1_GEMS-0113_hap1_chr03_000974	GEMS-0113_hap2_GEMS-0113_hap2_chr03_000824	LH287_chr3_000885	PH09B_chr3_000900	PH2MW_chr3_000961	LH244_chr3_000907
Zm00001eb139160	chr3	143161505	14	12	FBLL_FBLL_chr03_003394	PHBW8_PHBW8_chr03_003318	PHB47_PHB47_chr03_003361	3AZA1_3AZA1_chr03_003341	PHP02_PHP02_chr03_003382	GEMS-0227_GEMS-0227_chr03_003371		GEMS-0061_hap1_GEMS-0061_hap1_chr03_003282	GEMS-0061_hap2_GEMS-0061_hap2_chr03_003279	GEMS-0113_hap1_GEMS-0113_hap1_chr03_003405	GEMS-0113_hap2_GEMS-0113_hap2_chr03_003233	LH287_chr3_003250	PH09B_chr3_003334	PH2MW_chr3_003382	LH244_chr3_003299
Zm00001eb139170	chr3	143161620	0	0
Zm00001eb139180	chr3	143244205	14	12	FBLL_FBLL_chr03_000941	PHBW8_PHBW8_chr03_000930	PHB47_PHB47_chr03_000901	3AZA1_3AZA1_chr03_000957	PHP02_PHP02_chr03_000960	GEMS-0227_GEMS-0227_chr03_000945		GEMS-0061_hap1_GEMS-0061_hap1_chr03_000895	GEMS-0061_hap2_GEMS-0061_hap2_chr03_000915	GEMS-0113_hap1_GEMS-0113_hap1_chr03_000975	GEMS-0113_hap2_GEMS-0113_hap2_chr03_000825	LH287_chr3_000886	PH09B_chr3_000901	PH2MW_chr3_000962	LH244_chr3_000908
Zm00001eb139200	chr3	143247799	11	9		PHBW8_PHBW8_chr03_003317	PHB47_PHB47_chr03_003360		PHP02_PHP02_chr03_003381			GEMS-0061_hap1_GEMS-0061_hap1_chr03_003281	GEMS-0061_hap2_GEMS-0061_hap2_chr03_003278	GEMS-0113_hap1_GEMS-0113_hap1_chr03_003404	GEMS-0113_hap2_GEMS-0113_hap2_chr03_003232	LH287_chr3_003249	PH09B_chr3_003333	PH2MW_chr3_003381	LH244_chr3_003298
Zm00001eb139210	chr3	143251044	6	5					PHP02_PHP02_chr03_000961			GEMS-0061_hap1_GEMS-0061_hap1_chr03_000896	GEMS-0061_hap2_GEMS-0061_hap2_chr03_000916	GEMS-0113_hap1_GEMS-0113_hap1_chr03_000976		LH287_chr3_000887		PH2MW_chr3_000963
Zm00001eb139220	chr3	143253532	11	9		PHBW8_PHBW8_chr03_000931	PHB47_PHB47_chr03_000902		PHP02_PHP02_chr03_000962			GEMS-0061_hap1_GEMS-0061_hap1_chr03_000897	GEMS-0061_hap2_GEMS-0061_hap2_chr03_000917	GEMS-0113_hap1_GEMS-0113_hap1_chr03_000977	GEMS-0113_hap2_GEMS-0113_hap2_chr03_000826	LH287_chr3_000888	PH09B_chr3_000902	PH2MW_chr3_000964	LH244_chr3_000909
Zm00001eb139230	chr3	143308498	11	9		PHBW8_PHBW8_chr03_003316	PHB47_PHB47_chr03_003359		PHP02_PHP02_chr03_003380			GEMS-0061_hap1_GEMS-0061_hap1_chr03_003280	GEMS-0061_hap2_GEMS-0061_hap2_chr03_003277	GEMS-0113_hap1_GEMS-0113_hap1_chr03_003403	GEMS-0113_hap2_GEMS-0113_hap2_chr03_003231	LH287_chr3_003248	PH09B_chr3_003332	PH2MW_chr3_003380	LH244_chr3_003297
Zm00001eb139240	chr3	143308995	0	0
Zm00001eb139250	chr3	143317544	14	12	FBLL_FBLL_chr03_000942	PHBW8_PHBW8_chr03_000932	PHB47_PHB47_chr03_000903	3AZA1_3AZA1_chr03_000958	PHP02_PHP02_chr03_000963	GEMS-0227_GEMS-0227_chr03_000946		GEMS-0061_hap1_GEMS-0061_hap1_chr03_000898	GEMS-0061_hap2_GEMS-0061_hap2_chr03_000918	GEMS-0113_hap1_GEMS-0113_hap1_chr03_000978	GEMS-0113_hap2_GEMS-0113_hap2_chr03_000827	LH287_chr3_000890	PH09B_chr3_000903	PH2MW_chr3_000965	LH244_chr3_000910
Zm00001eb139260	chr3	143375626	14	12	FBLL_FBLL_chr03_000943	PHBW8_PHBW8_chr03_000933	PHB47_PHB47_chr03_000904	3AZA1_3AZA1_chr03_000959	PHP02_PHP02_chr03_000964	GEMS-0227_GEMS-0227_chr03_000947		GEMS-0061_hap1_GEMS-0061_hap1_chr03_000899	GEMS-0061_hap2_GEMS-0061_hap2_chr03_000919	GEMS-0113_hap1_GEMS-0113_hap1_chr03_000979	GEMS-0113_hap2_GEMS-0113_hap2_chr03_000828	LH287_chr3_000891	PH09B_chr3_000904	PH2MW_chr3_000966	LH244_chr3_000911
Zm00001eb139270	chr3	143449383	14	12	FBLL_FBLL_chr03_003393	PHBW8_PHBW8_chr03_003312	PHB47_PHB47_chr03_003357	3AZA1_3AZA1_chr03_003340	PHP02_PHP02_chr03_003378	GEMS-0227_GEMS-0227_chr03_003370		GEMS-0061_hap1_GEMS-0061_hap1_chr03_003278	GEMS-0061_hap2_GEMS-0061_hap2_chr03_003275	GEMS-0113_hap1_GEMS-0113_hap1_chr03_003401	GEMS-0113_hap2_GEMS-0113_hap2_chr03_003229	LH287_chr3_003246	PH09B_chr3_003330	PH2MW_chr3_003378	LH244_chr3_003295
Zm00001eb139280	chr3	143466054	2	2										GEMS-0113_hap1_GEMS-0113_hap1_chr03_000980				PH2MW_chr3_000967
Zm00001eb139290	chr3	143475168	2	2										GEMS-0113_hap1_GEMS-0113_hap1_chr03_000981				PH2MW_chr3_000968
Zm00001eb139300	chr3	143558489	0	0
Zm00001eb139320	chr3	143625910	13	12	FBLL_FBLL_chr03_003392	PHBW8_PHBW8_chr03_003310	PHB47_PHB47_chr03_003356	3AZA1_3AZA1_chr03_003339	PHP02_PHP02_chr03_003377	GEMS-0227_GEMS-0227_chr03_003369		GEMS-0061_hap1_GEMS-0061_hap1_chr03_003277	GEMS-0061_hap2_GEMS-0061_hap2_chr03_003274		GEMS-0113_hap2_GEMS-0113_hap2_chr03_003228	LH287_chr3_003245	PH09B_chr3_003329	PH2MW_chr3_003377	LH244_chr3_003294
Zm00001eb139330	chr3	143627834	5	5	FBLL_FBLL_chr03_003391			3AZA1_3AZA1_chr03_003338		GEMS-0227_GEMS-0227_chr03_003368				GEMS-0113_hap1_GEMS-0113_hap1_chr03_003399				PH2MW_chr3_003376
Zm00001eb139340	chr3	143742281	5	4		PHBW8_PHBW8_chr03_003311						GEMS-0061_hap1_GEMS-0061_hap1_chr03_003276	GEMS-0061_hap2_GEMS-0061_hap2_chr03_003273	GEMS-0113_hap1_GEMS-0113_hap1_chr03_003395				PH2MW_chr3_003371
Zm00001eb139350	chr3	143766007	14	12	FBLL_FBLL_chr03_000944	PHBW8_PHBW8_chr03_000934	PHB47_PHB47_chr03_000905	3AZA1_3AZA1_chr03_000960	PHP02_PHP02_chr03_000965	GEMS-0227_GEMS-0227_chr03_000948		GEMS-0061_hap1_GEMS-0061_hap1_chr03_000900	GEMS-0061_hap2_GEMS-0061_hap2_chr03_000920	GEMS-0113_hap1_GEMS-0113_hap1_chr03_000982	GEMS-0113_hap2_GEMS-0113_hap2_chr03_000829	LH287_chr3_000892	PH09B_chr3_000905	PH2MW_chr3_000969	LH244_chr3_000912
Zm00001eb139370	chr3	143769004	0	0
Zm00001eb139380	chr3	143881239	14	12	FBLL_FBLL_chr03_000952	PHBW8_PHBW8_chr03_000935	PHB47_PHB47_chr03_000910	3AZA1_3AZA1_chr03_000968	PHP02_PHP02_chr03_000972	GEMS-0227_GEMS-0227_chr03_000954		GEMS-0061_hap1_GEMS-0061_hap1_chr03_000908	GEMS-0061_hap2_GEMS-0061_hap2_chr03_000929	GEMS-0113_hap1_GEMS-0113_hap1_chr03_000983	GEMS-0113_hap2_GEMS-0113_hap2_chr03_000836	LH287_chr3_000894	PH09B_chr3_000912	PH2MW_chr3_000970	LH244_chr3_000919
Zm00001eb139390	chr3	143926245	0	0
Zm00001eb139400	chr3	144008272	14	12	FBLL_FBLL_chr03_000953	PHBW8_PHBW8_chr03_000936	PHB47_PHB47_chr03_000911	3AZA1_3AZA1_chr03_000969	PHP02_PHP02_chr03_000973	GEMS-0227_GEMS-0227_chr03_000955		GEMS-0061_hap1_GEMS-0061_hap1_chr03_000909	GEMS-0061_hap2_GEMS-0061_hap2_chr03_000930	GEMS-0113_hap1_GEMS-0113_hap1_chr03_000984	GEMS-0113_hap2_GEMS-0113_hap2_chr03_000837	LH287_chr3_000895	PH09B_chr3_000913	PH2MW_chr3_000971	LH244_chr3_000920
Zm00001eb139410	chr3	144023848	14	12	FBLL_FBLL_chr03_000954	PHBW8_PHBW8_chr03_000937	PHB47_PHB47_chr03_000912	3AZA1_3AZA1_chr03_000970	PHP02_PHP02_chr03_000974	GEMS-0227_GEMS-0227_chr03_000956		GEMS-0061_hap1_GEMS-0061_hap1_chr03_000910	GEMS-0061_hap2_GEMS-0061_hap2_chr03_000931	GEMS-0113_hap1_GEMS-0113_hap1_chr03_000985	GEMS-0113_hap2_GEMS-0113_hap2_chr03_000838	LH287_chr3_000896	PH09B_chr3_000914	PH2MW_chr3_000972	LH244_chr3_000921
Zm00001eb139420	chr3	144031924	14	12	FBLL_FBLL_chr03_003388	PHBW8_PHBW8_chr03_003308	PHB47_PHB47_chr03_003355	3AZA1_3AZA1_chr03_003334	PHP02_PHP02_chr03_003376	GEMS-0227_GEMS-0227_chr03_003364		GEMS-0061_hap1_GEMS-0061_hap1_chr03_003275	GEMS-0061_hap2_GEMS-0061_hap2_chr03_003272	GEMS-0113_hap1_GEMS-0113_hap1_chr03_003394	GEMS-0113_hap2_GEMS-0113_hap2_chr03_003227	LH287_chr3_003244	PH09B_chr3_003328	PH2MW_chr3_003370	LH244_chr3_003293
Zm00001eb139430	chr3	144197610	14	12	FBLL_FBLL_chr03_003387	PHBW8_PHBW8_chr03_003307	PHB47_PHB47_chr03_003354	3AZA1_3AZA1_chr03_003333	PHP02_PHP02_chr03_003375	GEMS-0227_GEMS-0227_chr03_003363		GEMS-0061_hap1_GEMS-0061_hap1_chr03_003274	GEMS-0061_hap2_GEMS-0061_hap2_chr03_003271	GEMS-0113_hap1_GEMS-0113_hap1_chr03_003393	GEMS-0113_hap2_GEMS-0113_hap2_chr03_003226	LH287_chr3_003243	PH09B_chr3_003327	PH2MW_chr3_003369	LH244_chr3_003292
Zm00001eb139440	chr3	144208785	0	0
Zm00001eb139450	chr3	144484809	14	12	FBLL_FBLL_chr03_000955	PHBW8_PHBW8_chr03_000938	PHB47_PHB47_chr03_000913	3AZA1_3AZA1_chr03_000971	PHP02_PHP02_chr03_000975	GEMS-0227_GEMS-0227_chr03_000957		GEMS-0061_hap1_GEMS-0061_hap1_chr03_000911	GEMS-0061_hap2_GEMS-0061_hap2_chr03_000932	GEMS-0113_hap1_GEMS-0113_hap1_chr03_000986	GEMS-0113_hap2_GEMS-0113_hap2_chr03_000839	LH287_chr3_000897	PH09B_chr3_000915	PH2MW_chr3_000973	LH244_chr3_000922
Zm00001eb139460	chr3	144487806	14	12	FBLL_FBLL_chr03_003382	PHBW8_PHBW8_chr03_003306	PHB47_PHB47_chr03_003353	3AZA1_3AZA1_chr03_003328	PHP02_PHP02_chr03_003374	GEMS-0227_GEMS-0227_chr03_003357		GEMS-0061_hap1_GEMS-0061_hap1_chr03_003273	GEMS-0061_hap2_GEMS-0061_hap2_chr03_003270	GEMS-0113_hap1_GEMS-0113_hap1_chr03_003390	GEMS-0113_hap2_GEMS-0113_hap2_chr03_003225	LH287_chr3_003242	PH09B_chr3_003326	PH2MW_chr3_003366	LH244_chr3_003291
Zm00001eb139470	chr3	144511858	14	12	FBLL_FBLL_chr03_003381	PHBW8_PHBW8_chr03_003305	PHB47_PHB47_chr03_003352	3AZA1_3AZA1_chr03_003327	PHP02_PHP02_chr03_003373	GEMS-0227_GEMS-0227_chr03_003356		GEMS-0061_hap1_GEMS-0061_hap1_chr03_003272	GEMS-0061_hap2_GEMS-0061_hap2_chr03_003269	GEMS-0113_hap1_GEMS-0113_hap1_chr03_003389	GEMS-0113_hap2_GEMS-0113_hap2_chr03_003224	LH287_chr3_003241	PH09B_chr3_003325	PH2MW_chr3_003365	LH244_chr3_003290
Zm00001eb139480	chr3	144517422	14	12	FBLL_FBLL_chr03_003380	PHBW8_PHBW8_chr03_003303	PHB47_PHB47_chr03_003351	3AZA1_3AZA1_chr03_003326	PHP02_PHP02_chr03_003372	GEMS-0227_GEMS-0227_chr03_003355		GEMS-0061_hap1_GEMS-0061_hap1_chr03_003271	GEMS-0061_hap2_GEMS-0061_hap2_chr03_003268	GEMS-0113_hap1_GEMS-0113_hap1_chr03_003388	GEMS-0113_hap2_GEMS-0113_hap2_chr03_003223	LH287_chr3_003240	PH09B_chr3_003324	PH2MW_chr3_003364	LH244_chr3_003289
Zm00001eb139490	chr3	144576486	0	0
Zm00001eb139500	chr3	144669081	11	11	FBLL_FBLL_chr03_003379	PHBW8_PHBW8_chr03_003302		3AZA1_3AZA1_chr03_003324	PHP02_PHP02_chr03_003371	GEMS-0227_GEMS-0227_chr03_003354			GEMS-0061_hap2_GEMS-0061_hap2_chr03_003267	GEMS-0113_hap1_GEMS-0113_hap1_chr03_003387		LH287_chr3_003239	PH09B_chr3_003323	PH2MW_chr3_003363	LH244_chr3_003288
Zm00001eb139510	chr3	144723341	0	0
Zm00001eb139520	chr3	144773865	14	12	FBLL_FBLL_chr03_000956	PHBW8_PHBW8_chr03_000939	PHB47_PHB47_chr03_000914	3AZA1_3AZA1_chr03_000972	PHP02_PHP02_chr03_000976	GEMS-0227_GEMS-0227_chr03_000959		GEMS-0061_hap1_GEMS-0061_hap1_chr03_000912	GEMS-0061_hap2_GEMS-0061_hap2_chr03_000933	GEMS-0113_hap1_GEMS-0113_hap1_chr03_000988	GEMS-0113_hap2_GEMS-0113_hap2_chr03_000840	LH287_chr3_000898	PH09B_chr3_000916	PH2MW_chr3_000975	LH244_chr3_000923
Zm00001eb139550	chr3	144812125	1	1					PHP02_PHP02_chr03_000977
Zm00001eb139560	chr3	144891056	14	12	FBLL_FBLL_chr03_000957	PHBW8_PHBW8_chr03_000940	PHB47_PHB47_chr03_000915	3AZA1_3AZA1_chr03_000973	PHP02_PHP02_chr03_000978	GEMS-0227_GEMS-0227_chr03_000960		GEMS-0061_hap1_GEMS-0061_hap1_chr03_000913	GEMS-0061_hap2_GEMS-0061_hap2_chr03_000934	GEMS-0113_hap1_GEMS-0113_hap1_chr03_000989	GEMS-0113_hap2_GEMS-0113_hap2_chr03_000841	LH287_chr3_000899	PH09B_chr3_000917	PH2MW_chr3_000976	LH244_chr3_000924
Zm00001eb139570	chr3	144988121	14	12	FBLL_FBLL_chr03_000958	PHBW8_PHBW8_chr03_000941	PHB47_PHB47_chr03_000916	3AZA1_3AZA1_chr03_000974	PHP02_PHP02_chr03_000979	GEMS-0227_GEMS-0227_chr03_000961		GEMS-0061_hap1_GEMS-0061_hap1_chr03_000914	GEMS-0061_hap2_GEMS-0061_hap2_chr03_000935	GEMS-0113_hap1_GEMS-0113_hap1_chr03_000990	GEMS-0113_hap2_GEMS-0113_hap2_chr03_000842	LH287_chr3_000900	PH09B_chr3_000918	PH2MW_chr3_000977	LH244_chr3_000925
Zm00001eb139590	chr3	145072801	0	0
Zm00001eb139600	chr3	145207627	14	12	FBLL_FBLL_chr03_000961	PHBW8_PHBW8_chr03_000942	PHB47_PHB47_chr03_000917	3AZA1_3AZA1_chr03_000976	PHP02_PHP02_chr03_000980	GEMS-0227_GEMS-0227_chr03_000964		GEMS-0061_hap1_GEMS-0061_hap1_chr03_000915	GEMS-0061_hap2_GEMS-0061_hap2_chr03_000936	GEMS-0113_hap1_GEMS-0113_hap1_chr03_000991	GEMS-0113_hap2_GEMS-0113_hap2_chr03_000843	LH287_chr3_000902	PH09B_chr3_000919	PH2MW_chr3_000978	LH244_chr3_000926
Zm00001eb139610	chr3	145268409	0	0
Zm00001eb139620	chr3	145326513	14	12	FBLL_FBLL_chr03_003377	PHBW8_PHBW8_chr03_003299	PHB47_PHB47_chr03_003348	3AZA1_3AZA1_chr03_003320	PHP02_PHP02_chr03_003367	GEMS-0227_GEMS-0227_chr03_003350		GEMS-0061_hap1_GEMS-0061_hap1_chr03_003268	GEMS-0061_hap2_GEMS-0061_hap2_chr03_003264	GEMS-0113_hap1_GEMS-0113_hap1_chr03_003385	GEMS-0113_hap2_GEMS-0113_hap2_chr03_003220	LH287_chr3_003232	PH09B_chr3_003320	PH2MW_chr3_003360	LH244_chr3_003285
Zm00001eb139630	chr3	145342778	14	12	FBLL_FBLL_chr03_003376	PHBW8_PHBW8_chr03_003298	PHB47_PHB47_chr03_003347	3AZA1_3AZA1_chr03_003319	PHP02_PHP02_chr03_003366	GEMS-0227_GEMS-0227_chr03_003349		GEMS-0061_hap1_GEMS-0061_hap1_chr03_003267	GEMS-0061_hap2_GEMS-0061_hap2_chr03_003263	GEMS-0113_hap1_GEMS-0113_hap1_chr03_003384	GEMS-0113_hap2_GEMS-0113_hap2_chr03_003219	LH287_chr3_003231	PH09B_chr3_003319	PH2MW_chr3_003359	LH244_chr3_003284
Zm00001eb139640	chr3	145342882	0	0
Zm00001eb139650	chr3	145415834	14	12	FBLL_FBLL_chr03_000962	PHBW8_PHBW8_chr03_000945	PHB47_PHB47_chr03_000918	3AZA1_3AZA1_chr03_000977	PHP02_PHP02_chr03_000981	GEMS-0227_GEMS-0227_chr03_000965		GEMS-0061_hap1_GEMS-0061_hap1_chr03_000916	GEMS-0061_hap2_GEMS-0061_hap2_chr03_000937	GEMS-0113_hap1_GEMS-0113_hap1_chr03_000993	GEMS-0113_hap2_GEMS-0113_hap2_chr03_000845	LH287_chr3_000903	PH09B_chr3_000921	PH2MW_chr3_000980	LH244_chr3_000927
Zm00001eb139660	chr3	145520747	14	12	FBLL_FBLL_chr03_000963	PHBW8_PHBW8_chr03_000946	PHB47_PHB47_chr03_000919	3AZA1_3AZA1_chr03_000978	PHP02_PHP02_chr03_000982	GEMS-0227_GEMS-0227_chr03_000966		GEMS-0061_hap1_GEMS-0061_hap1_chr03_000917	GEMS-0061_hap2_GEMS-0061_hap2_chr03_000938	GEMS-0113_hap1_GEMS-0113_hap1_chr03_000994	GEMS-0113_hap2_GEMS-0113_hap2_chr03_000846	LH287_chr3_000904	PH09B_chr3_000922	PH2MW_chr3_000981	LH244_chr3_000928
Zm00001eb139670	chr3	145578996	14	12	FBLL_FBLL_chr03_003375	PHBW8_PHBW8_chr03_003297	PHB47_PHB47_chr03_003344	3AZA1_3AZA1_chr03_003318	PHP02_PHP02_chr03_003365	GEMS-0227_GEMS-0227_chr03_003348		GEMS-0061_hap1_GEMS-0061_hap1_chr03_003266	GEMS-0061_hap2_GEMS-0061_hap2_chr03_003262	GEMS-0113_hap1_GEMS-0113_hap1_chr03_003383	GEMS-0113_hap2_GEMS-0113_hap2_chr03_003216	LH287_chr3_003230	PH09B_chr3_003316	PH2MW_chr3_003358	LH244_chr3_003282
Zm00001eb139680	chr3	145618405	14	12	FBLL_FBLL_chr03_003374	PHBW8_PHBW8_chr03_003296	PHB47_PHB47_chr03_003343	3AZA1_3AZA1_chr03_003317	PHP02_PHP02_chr03_003364	GEMS-0227_GEMS-0227_chr03_003347		GEMS-0061_hap1_GEMS-0061_hap1_chr03_003265	GEMS-0061_hap2_GEMS-0061_hap2_chr03_003261	GEMS-0113_hap1_GEMS-0113_hap1_chr03_003382	GEMS-0113_hap2_GEMS-0113_hap2_chr03_003215	LH287_chr3_003229	PH09B_chr3_003315	PH2MW_chr3_003357	LH244_chr3_003281
Zm00001eb139690	chr3	145806117	14	12	FBLL_FBLL_chr03_000965	PHBW8_PHBW8_chr03_000948	PHB47_PHB47_chr03_000921	3AZA1_3AZA1_chr03_000980	PHP02_PHP02_chr03_000983	GEMS-0227_GEMS-0227_chr03_000968		GEMS-0061_hap1_GEMS-0061_hap1_chr03_000918	GEMS-0061_hap2_GEMS-0061_hap2_chr03_000939	GEMS-0113_hap1_GEMS-0113_hap1_chr03_000995	GEMS-0113_hap2_GEMS-0113_hap2_chr03_000848	LH287_chr3_000905	PH09B_chr3_000924	PH2MW_chr3_000982	LH244_chr3_000930
Zm00001eb139700	chr3	145818261	14	12	FBLL_FBLL_chr03_000966	PHBW8_PHBW8_chr03_000949	PHB47_PHB47_chr03_000922	3AZA1_3AZA1_chr03_000981	PHP02_PHP02_chr03_000984	GEMS-0227_GEMS-0227_chr03_000969		GEMS-0061_hap1_GEMS-0061_hap1_chr03_000919	GEMS-0061_hap2_GEMS-0061_hap2_chr03_000940	GEMS-0113_hap1_GEMS-0113_hap1_chr03_000996	GEMS-0113_hap2_GEMS-0113_hap2_chr03_000849	LH287_chr3_000906	PH09B_chr3_000925	PH2MW_chr3_000983	LH244_chr3_000931
Zm00001eb139710	chr3	145825022	0	0
Zm00001eb139720	chr3	145828024	14	12	FBLL_FBLL_chr03_000968	PHBW8_PHBW8_chr03_000951	PHB47_PHB47_chr03_000924	3AZA1_3AZA1_chr03_000983	PHP02_PHP02_chr03_000986	GEMS-0227_GEMS-0227_chr03_000971		GEMS-0061_hap1_GEMS-0061_hap1_chr03_000923	GEMS-0061_hap2_GEMS-0061_hap2_chr03_000945	GEMS-0113_hap1_GEMS-0113_hap1_chr03_000998	GEMS-0113_hap2_GEMS-0113_hap2_chr03_000851	LH287_chr3_000908	PH09B_chr3_000927	PH2MW_chr3_000985	LH244_chr3_000933
Zm00001eb139730	chr3	145830372	0	0
Zm00001eb139740	chr3	145834988	14	12	FBLL_FBLL_chr03_003373	PHBW8_PHBW8_chr03_003295	PHB47_PHB47_chr03_003341	3AZA1_3AZA1_chr03_003316	PHP02_PHP02_chr03_003363	GEMS-0227_GEMS-0227_chr03_003346		GEMS-0061_hap1_GEMS-0061_hap1_chr03_003264	GEMS-0061_hap2_GEMS-0061_hap2_chr03_003260	GEMS-0113_hap1_GEMS-0113_hap1_chr03_003381	GEMS-0113_hap2_GEMS-0113_hap2_chr03_003214	LH287_chr3_003228	PH09B_chr3_003314	PH2MW_chr3_003356	LH244_chr3_003280
Zm00001eb139750	chr3	146081737	14	12	FBLL_FBLL_chr03_000969	PHBW8_PHBW8_chr03_000952	PHB47_PHB47_chr03_000925	3AZA1_3AZA1_chr03_000984	PHP02_PHP02_chr03_000987	GEMS-0227_GEMS-0227_chr03_000972		GEMS-0061_hap1_GEMS-0061_hap1_chr03_000924	GEMS-0061_hap2_GEMS-0061_hap2_chr03_000946	GEMS-0113_hap1_GEMS-0113_hap1_chr03_000999	GEMS-0113_hap2_GEMS-0113_hap2_chr03_000852	LH287_chr3_000909	PH09B_chr3_000928	PH2MW_chr3_000986	LH244_chr3_000934
Zm00001eb139760	chr3	146160093	14	12	FBLL_FBLL_chr03_003372	PHBW8_PHBW8_chr03_003294	PHB47_PHB47_chr03_003340	3AZA1_3AZA1_chr03_003315	PHP02_PHP02_chr03_003362	GEMS-0227_GEMS-0227_chr03_003345		GEMS-0061_hap1_GEMS-0061_hap1_chr03_003263	GEMS-0061_hap2_GEMS-0061_hap2_chr03_003259	GEMS-0113_hap1_GEMS-0113_hap1_chr03_003380	GEMS-0113_hap2_GEMS-0113_hap2_chr03_003213	LH287_chr3_003227	PH09B_chr3_003313	PH2MW_chr3_003355	LH244_chr3_003279
Zm00001eb139770	chr3	146340827	14	12	FBLL_FBLL_chr03_003371	PHBW8_PHBW8_chr03_003293	PHB47_PHB47_chr03_003339	3AZA1_3AZA1_chr03_003314	PHP02_PHP02_chr03_003361	GEMS-0227_GEMS-0227_chr03_003344		GEMS-0061_hap1_GEMS-0061_hap1_chr03_003262	GEMS-0061_hap2_GEMS-0061_hap2_chr03_003258	GEMS-0113_hap1_GEMS-0113_hap1_chr03_003379	GEMS-0113_hap2_GEMS-0113_hap2_chr03_003212	LH287_chr3_003226	PH09B_chr3_003312	PH2MW_chr3_003354	LH244_chr3_003278
Zm00001eb139780	chr3	146423460	14	12	FBLL_FBLL_chr03_000971	PHBW8_PHBW8_chr03_000954	PHB47_PHB47_chr03_000927	3AZA1_3AZA1_chr03_000986	PHP02_PHP02_chr03_000989	GEMS-0227_GEMS-0227_chr03_000974		GEMS-0061_hap1_GEMS-0061_hap1_chr03_000926	GEMS-0061_hap2_GEMS-0061_hap2_chr03_000948	GEMS-0113_hap1_GEMS-0113_hap1_chr03_001001	GEMS-0113_hap2_GEMS-0113_hap2_chr03_000854	LH287_chr3_000911	PH09B_chr3_000930	PH2MW_chr3_000988	LH244_chr3_000936
Zm00001eb139790	chr3	146427217	14	12	FBLL_FBLL_chr03_003369	PHBW8_PHBW8_chr03_003291	PHB47_PHB47_chr03_003337	3AZA1_3AZA1_chr03_003312	PHP02_PHP02_chr03_003360	GEMS-0227_GEMS-0227_chr03_003342		GEMS-0061_hap1_GEMS-0061_hap1_chr03_003261	GEMS-0061_hap2_GEMS-0061_hap2_chr03_003257	GEMS-0113_hap1_GEMS-0113_hap1_chr03_003378	GEMS-0113_hap2_GEMS-0113_hap2_chr03_003210	LH287_chr3_003224	PH09B_chr3_003310	PH2MW_chr3_003353	LH244_chr3_003276
Zm00001eb139800	chr3	146484190	14	12	FBLL_FBLL_chr03_000972	PHBW8_PHBW8_chr03_000955	PHB47_PHB47_chr03_000928	3AZA1_3AZA1_chr03_000987	PHP02_PHP02_chr03_000990	GEMS-0227_GEMS-0227_chr03_000975		GEMS-0061_hap1_GEMS-0061_hap1_chr03_000927	GEMS-0061_hap2_GEMS-0061_hap2_chr03_000949	GEMS-0113_hap1_GEMS-0113_hap1_chr03_001002	GEMS-0113_hap2_GEMS-0113_hap2_chr03_000855	LH287_chr3_000912	PH09B_chr3_000931	PH2MW_chr3_000989	LH244_chr3_000937
Zm00001eb139810	chr3	146671028	14	12	FBLL_FBLL_chr03_000973	PHBW8_PHBW8_chr03_000956	PHB47_PHB47_chr03_000929	3AZA1_3AZA1_chr03_000988	PHP02_PHP02_chr03_000991	GEMS-0227_GEMS-0227_chr03_000976		GEMS-0061_hap1_GEMS-0061_hap1_chr03_000928	GEMS-0061_hap2_GEMS-0061_hap2_chr03_000950	GEMS-0113_hap1_GEMS-0113_hap1_chr03_001003	GEMS-0113_hap2_GEMS-0113_hap2_chr03_000856	LH287_chr3_000913	PH09B_chr3_000932	PH2MW_chr3_000990	LH244_chr3_000938
Zm00001eb139820	chr3	146685629	0	0
Zm00001eb139830	chr3	146721958	14	12	FBLL_FBLL_chr03_000977	PHBW8_PHBW8_chr03_000957	PHB47_PHB47_chr03_000932	3AZA1_3AZA1_chr03_000991	PHP02_PHP02_chr03_000993	GEMS-0227_GEMS-0227_chr03_000980		GEMS-0061_hap1_GEMS-0061_hap1_chr03_000930	GEMS-0061_hap2_GEMS-0061_hap2_chr03_000952	GEMS-0113_hap1_GEMS-0113_hap1_chr03_001004	GEMS-0113_hap2_GEMS-0113_hap2_chr03_000859	LH287_chr3_000916	PH09B_chr3_000935	PH2MW_chr3_000991	LH244_chr3_000940
Zm00001eb139840	chr3	146725354	14	12	FBLL_FBLL_chr03_000978	PHBW8_PHBW8_chr03_000958	PHB47_PHB47_chr03_000936	3AZA1_3AZA1_chr03_000992	PHP02_PHP02_chr03_000994	GEMS-0227_GEMS-0227_chr03_000981		GEMS-0061_hap1_GEMS-0061_hap1_chr03_000931	GEMS-0061_hap2_GEMS-0061_hap2_chr03_000953	GEMS-0113_hap1_GEMS-0113_hap1_chr03_001005	GEMS-0113_hap2_GEMS-0113_hap2_chr03_000862	LH287_chr3_000917	PH09B_chr3_000938	PH2MW_chr3_000992	LH244_chr3_000943
Zm00001eb139850	chr3	146727978	14	12	FBLL_FBLL_chr03_000979	PHBW8_PHBW8_chr03_000959	PHB47_PHB47_chr03_000937	3AZA1_3AZA1_chr03_000993	PHP02_PHP02_chr03_000995	GEMS-0227_GEMS-0227_chr03_000982		GEMS-0061_hap1_GEMS-0061_hap1_chr03_000932	GEMS-0061_hap2_GEMS-0061_hap2_chr03_000954	GEMS-0113_hap1_GEMS-0113_hap1_chr03_001006	GEMS-0113_hap2_GEMS-0113_hap2_chr03_000863	LH287_chr3_000918	PH09B_chr3_000939	PH2MW_chr3_000993	LH244_chr3_000944
Zm00001eb139860	chr3	146731665	14	12	FBLL_FBLL_chr03_003368	PHBW8_PHBW8_chr03_003289	PHB47_PHB47_chr03_003335	3AZA1_3AZA1_chr03_003311	PHP02_PHP02_chr03_003359	GEMS-0227_GEMS-0227_chr03_003341		GEMS-0061_hap1_GEMS-0061_hap1_chr03_003260	GEMS-0061_hap2_GEMS-0061_hap2_chr03_003256	GEMS-0113_hap1_GEMS-0113_hap1_chr03_003377	GEMS-0113_hap2_GEMS-0113_hap2_chr03_003208	LH287_chr3_003223	PH09B_chr3_003308	PH2MW_chr3_003352	LH244_chr3_003274
Zm00001eb139870	chr3	146736315	14	12	FBLL_FBLL_chr03_000980	PHBW8_PHBW8_chr03_000960	PHB47_PHB47_chr03_000938	3AZA1_3AZA1_chr03_000994	PHP02_PHP02_chr03_000996	GEMS-0227_GEMS-0227_chr03_000983		GEMS-0061_hap1_GEMS-0061_hap1_chr03_000933	GEMS-0061_hap2_GEMS-0061_hap2_chr03_000955	GEMS-0113_hap1_GEMS-0113_hap1_chr03_001007	GEMS-0113_hap2_GEMS-0113_hap2_chr03_000864	LH287_chr3_000919	PH09B_chr3_000940	PH2MW_chr3_000994	LH244_chr3_000945
Zm00001eb139880	chr3	146740186	14	12	FBLL_FBLL_chr03_003367	PHBW8_PHBW8_chr03_003288	PHB47_PHB47_chr03_003334	3AZA1_3AZA1_chr03_003310	PHP02_PHP02_chr03_003358	GEMS-0227_GEMS-0227_chr03_003340		GEMS-0061_hap1_GEMS-0061_hap1_chr03_003259	GEMS-0061_hap2_GEMS-0061_hap2_chr03_003255	GEMS-0113_hap1_GEMS-0113_hap1_chr03_003376	GEMS-0113_hap2_GEMS-0113_hap2_chr03_003207	LH287_chr3_003222	PH09B_chr3_003307	PH2MW_chr3_003351	LH244_chr3_003273
Zm00001eb139890	chr3	146829305	13	11	FBLL_FBLL_chr03_000981	PHBW8_PHBW8_chr03_000961	PHB47_PHB47_chr03_000939	3AZA1_3AZA1_chr03_000995	PHP02_PHP02_chr03_000997	GEMS-0227_GEMS-0227_chr03_000984		GEMS-0061_hap1_GEMS-0061_hap1_chr03_000934	GEMS-0061_hap2_GEMS-0061_hap2_chr03_000956	GEMS-0113_hap1_GEMS-0113_hap1_chr03_001008	GEMS-0113_hap2_GEMS-0113_hap2_chr03_000865		PH09B_chr3_000941	PH2MW_chr3_000995	LH244_chr3_000946
Zm00001eb139900	chr3	146885358	13	11	FBLL_FBLL_chr03_003366	PHBW8_PHBW8_chr03_003287	PHB47_PHB47_chr03_003333	3AZA1_3AZA1_chr03_003309	PHP02_PHP02_chr03_003356	GEMS-0227_GEMS-0227_chr03_003339		GEMS-0061_hap1_GEMS-0061_hap1_chr03_003257	GEMS-0061_hap2_GEMS-0061_hap2_chr03_003253	GEMS-0113_hap1_GEMS-0113_hap1_chr03_003375	GEMS-0113_hap2_GEMS-0113_hap2_chr03_003206		PH09B_chr3_003306	PH2MW_chr3_003350	LH244_chr3_003272
Zm00001eb139910	chr3	146930903	0	0
Zm00001eb139920	chr3	147102479	13	11	FBLL_FBLL_chr03_000982	PHBW8_PHBW8_chr03_000962	PHB47_PHB47_chr03_000940	3AZA1_3AZA1_chr03_000996	PHP02_PHP02_chr03_000998	GEMS-0227_GEMS-0227_chr03_000985		GEMS-0061_hap1_GEMS-0061_hap1_chr03_000935	GEMS-0061_hap2_GEMS-0061_hap2_chr03_000957	GEMS-0113_hap1_GEMS-0113_hap1_chr03_001009	GEMS-0113_hap2_GEMS-0113_hap2_chr03_000866		PH09B_chr3_000942	PH2MW_chr3_000996	LH244_chr3_000947
Zm00001eb139930	chr3	147108206	13	11	FBLL_FBLL_chr03_003365	PHBW8_PHBW8_chr03_003286	PHB47_PHB47_chr03_003332	3AZA1_3AZA1_chr03_003308	PHP02_PHP02_chr03_003355	GEMS-0227_GEMS-0227_chr03_003338		GEMS-0061_hap1_GEMS-0061_hap1_chr03_003256	GEMS-0061_hap2_GEMS-0061_hap2_chr03_003252	GEMS-0113_hap1_GEMS-0113_hap1_chr03_003374	GEMS-0113_hap2_GEMS-0113_hap2_chr03_003205		PH09B_chr3_003305	PH2MW_chr3_003349	LH244_chr3_003271
Zm00001eb139940	chr3	147162409	2	2											GEMS-0113_hap2_GEMS-0113_hap2_chr03_000872			PH2MW_chr3_000997
Zm00001eb139950	chr3	147192392	0	0
Zm00001eb139960	chr3	147295186	13	12	FBLL_FBLL_chr03_000983	PHBW8_PHBW8_chr03_000963	PHB47_PHB47_chr03_000941	3AZA1_3AZA1_chr03_000997	PHP02_PHP02_chr03_000999	GEMS-0227_GEMS-0227_chr03_000986		GEMS-0061_hap1_GEMS-0061_hap1_chr03_000936	GEMS-0061_hap2_GEMS-0061_hap2_chr03_000958		GEMS-0113_hap2_GEMS-0113_hap2_chr03_000877	LH287_chr3_000920	PH09B_chr3_000943	PH2MW_chr3_001002	LH244_chr3_000948
Zm00001eb139970	chr3	147365886	13	12	FBLL_FBLL_chr03_003364	PHBW8_PHBW8_chr03_003285	PHB47_PHB47_chr03_003331	3AZA1_3AZA1_chr03_003307	PHP02_PHP02_chr03_003354	GEMS-0227_GEMS-0227_chr03_003337		GEMS-0061_hap1_GEMS-0061_hap1_chr03_003255	GEMS-0061_hap2_GEMS-0061_hap2_chr03_003251		GEMS-0113_hap2_GEMS-0113_hap2_chr03_003184	LH287_chr3_003221	PH09B_chr3_003304	PH2MW_chr3_003348	LH244_chr3_003270
Zm00001eb139980	chr3	147368450	13	12	FBLL_FBLL_chr03_003363	PHBW8_PHBW8_chr03_003284	PHB47_PHB47_chr03_003330	3AZA1_3AZA1_chr03_003306	PHP02_PHP02_chr03_003353	GEMS-0227_GEMS-0227_chr03_003336		GEMS-0061_hap1_GEMS-0061_hap1_chr03_003254	GEMS-0061_hap2_GEMS-0061_hap2_chr03_003250		GEMS-0113_hap2_GEMS-0113_hap2_chr03_003183	LH287_chr3_003220	PH09B_chr3_003303	PH2MW_chr3_003347	LH244_chr3_003269
Zm00001eb139990	chr3	147406397	13	12	FBLL_FBLL_chr03_003362	PHBW8_PHBW8_chr03_003283	PHB47_PHB47_chr03_003329	3AZA1_3AZA1_chr03_003305	PHP02_PHP02_chr03_003352	GEMS-0227_GEMS-0227_chr03_003335		GEMS-0061_hap1_GEMS-0061_hap1_chr03_003253	GEMS-0061_hap2_GEMS-0061_hap2_chr03_003249		GEMS-0113_hap2_GEMS-0113_hap2_chr03_003182	LH287_chr3_003219	PH09B_chr3_003302	PH2MW_chr3_003346	LH244_chr3_003268
Zm00001eb140000	chr3	147412556	13	12	FBLL_FBLL_chr03_003361	PHBW8_PHBW8_chr03_003282	PHB47_PHB47_chr03_003327	3AZA1_3AZA1_chr03_003304	PHP02_PHP02_chr03_003350	GEMS-0227_GEMS-0227_chr03_003334		GEMS-0061_hap1_GEMS-0061_hap1_chr03_003251	GEMS-0061_hap2_GEMS-0061_hap2_chr03_003247		GEMS-0113_hap2_GEMS-0113_hap2_chr03_003181	LH287_chr3_003217	PH09B_chr3_003300	PH2MW_chr3_003345	LH244_chr3_003266
Zm00001eb140010	chr3	147419967	13	12	FBLL_FBLL_chr03_003360	PHBW8_PHBW8_chr03_003281	PHB47_PHB47_chr03_003326	3AZA1_3AZA1_chr03_003303	PHP02_PHP02_chr03_003349	GEMS-0227_GEMS-0227_chr03_003333		GEMS-0061_hap1_GEMS-0061_hap1_chr03_003250	GEMS-0061_hap2_GEMS-0061_hap2_chr03_003246		GEMS-0113_hap2_GEMS-0113_hap2_chr03_003180	LH287_chr3_003216	PH09B_chr3_003299	PH2MW_chr3_003344	LH244_chr3_003265
Zm00001eb140020	chr3	147491878	13	12	FBLL_FBLL_chr03_003359	PHBW8_PHBW8_chr03_003280	PHB47_PHB47_chr03_003322	3AZA1_3AZA1_chr03_003302	PHP02_PHP02_chr03_003348	GEMS-0227_GEMS-0227_chr03_003332		GEMS-0061_hap1_GEMS-0061_hap1_chr03_003249	GEMS-0061_hap2_GEMS-0061_hap2_chr03_003245		GEMS-0113_hap2_GEMS-0113_hap2_chr03_003179	LH287_chr3_003215	PH09B_chr3_003295	PH2MW_chr3_003343	LH244_chr3_003261
Zm00001eb140030	chr3	147532846	13	12	FBLL_FBLL_chr03_000984	PHBW8_PHBW8_chr03_000964	PHB47_PHB47_chr03_000942	3AZA1_3AZA1_chr03_000998	PHP02_PHP02_chr03_001002	GEMS-0227_GEMS-0227_chr03_000987		GEMS-0061_hap1_GEMS-0061_hap1_chr03_000939	GEMS-0061_hap2_GEMS-0061_hap2_chr03_000961		GEMS-0113_hap2_GEMS-0113_hap2_chr03_000878	LH287_chr3_000921	PH09B_chr3_000944	PH2MW_chr3_001003	LH244_chr3_000949
Zm00001eb140040	chr3	147539029	13	12	FBLL_FBLL_chr03_003358	PHBW8_PHBW8_chr03_003279	PHB47_PHB47_chr03_003321	3AZA1_3AZA1_chr03_003301	PHP02_PHP02_chr03_003347	GEMS-0227_GEMS-0227_chr03_003331		GEMS-0061_hap1_GEMS-0061_hap1_chr03_003248	GEMS-0061_hap2_GEMS-0061_hap2_chr03_003244		GEMS-0113_hap2_GEMS-0113_hap2_chr03_003178	LH287_chr3_003214	PH09B_chr3_003294	PH2MW_chr3_003342	LH244_chr3_003260
Zm00001eb140050	chr3	147669661	13	12	FBLL_FBLL_chr03_003357	PHBW8_PHBW8_chr03_003278	PHB47_PHB47_chr03_003320	3AZA1_3AZA1_chr03_003300	PHP02_PHP02_chr03_003346	GEMS-0227_GEMS-0227_chr03_003330		GEMS-0061_hap1_GEMS-0061_hap1_chr03_003247	GEMS-0061_hap2_GEMS-0061_hap2_chr03_003243		GEMS-0113_hap2_GEMS-0113_hap2_chr03_003177	LH287_chr3_003213	PH09B_chr3_003293	PH2MW_chr3_003341	LH244_chr3_003259
Zm00001eb140060	chr3	147669935	13	12	FBLL_FBLL_chr03_000985	PHBW8_PHBW8_chr03_000965	PHB47_PHB47_chr03_000943	3AZA1_3AZA1_chr03_000999	PHP02_PHP02_chr03_001003	GEMS-0227_GEMS-0227_chr03_000988		GEMS-0061_hap1_GEMS-0061_hap1_chr03_000940	GEMS-0061_hap2_GEMS-0061_hap2_chr03_000962		GEMS-0113_hap2_GEMS-0113_hap2_chr03_000869	LH287_chr3_000922	PH09B_chr3_000945	PH2MW_chr3_001004	LH244_chr3_000950
Zm00001eb140070	chr3	147678699	13	12	FBLL_FBLL_chr03_003356	PHBW8_PHBW8_chr03_003277	PHB47_PHB47_chr03_003319	3AZA1_3AZA1_chr03_003299	PHP02_PHP02_chr03_003345	GEMS-0227_GEMS-0227_chr03_003329		GEMS-0061_hap1_GEMS-0061_hap1_chr03_003246	GEMS-0061_hap2_GEMS-0061_hap2_chr03_003242		GEMS-0113_hap2_GEMS-0113_hap2_chr03_003176	LH287_chr3_003212	PH09B_chr3_003292	PH2MW_chr3_003340	LH244_chr3_003258
Zm00001eb140080	chr3	147681632	13	12	FBLL_FBLL_chr03_000986	PHBW8_PHBW8_chr03_000966	PHB47_PHB47_chr03_000944	3AZA1_3AZA1_chr03_001000	PHP02_PHP02_chr03_001004	GEMS-0227_GEMS-0227_chr03_000989		GEMS-0061_hap1_GEMS-0061_hap1_chr03_000941	GEMS-0061_hap2_GEMS-0061_hap2_chr03_000963		GEMS-0113_hap2_GEMS-0113_hap2_chr03_000870	LH287_chr3_000923	PH09B_chr3_000946	PH2MW_chr3_001005	LH244_chr3_000951
Zm00001eb140090	chr3	147690714	13	12	FBLL_FBLL_chr03_003355	PHBW8_PHBW8_chr03_003276	PHB47_PHB47_chr03_003318	3AZA1_3AZA1_chr03_003298	PHP02_PHP02_chr03_003344	GEMS-0227_GEMS-0227_chr03_003328		GEMS-0061_hap1_GEMS-0061_hap1_chr03_003245	GEMS-0061_hap2_GEMS-0061_hap2_chr03_003241		GEMS-0113_hap2_GEMS-0113_hap2_chr03_003175	LH287_chr3_003211	PH09B_chr3_003291	PH2MW_chr3_003339	LH244_chr3_003257
Zm00001eb140100	chr3	147696339	13	12	FBLL_FBLL_chr03_003354	PHBW8_PHBW8_chr03_003275	PHB47_PHB47_chr03_003317	3AZA1_3AZA1_chr03_003297	PHP02_PHP02_chr03_003343	GEMS-0227_GEMS-0227_chr03_003327		GEMS-0061_hap1_GEMS-0061_hap1_chr03_003244	GEMS-0061_hap2_GEMS-0061_hap2_chr03_003240		GEMS-0113_hap2_GEMS-0113_hap2_chr03_003174	LH287_chr3_003210	PH09B_chr3_003290	PH2MW_chr3_003338	LH244_chr3_003256
Zm00001eb140110	chr3	147730328	12	12	FBLL_FBLL_chr03_003353	PHBW8_PHBW8_chr03_003273	PHB47_PHB47_chr03_003316	3AZA1_3AZA1_chr03_003295	PHP02_PHP02_chr03_003340	GEMS-0227_GEMS-0227_chr03_003326			GEMS-0061_hap2_GEMS-0061_hap2_chr03_003238		GEMS-0113_hap2_GEMS-0113_hap2_chr03_003173	LH287_chr3_003208	PH09B_chr3_003289	PH2MW_chr3_003336	LH244_chr3_003254
Zm00001eb140120	chr3	147735044	4	4		PHBW8_PHBW8_chr03_003270		3AZA1_3AZA1_chr03_003293							GEMS-0113_hap2_GEMS-0113_hap2_chr03_003186		PH09B_chr3_003285
Zm00001eb140130	chr3	147750405	13	12	FBLL_FBLL_chr03_003350	PHBW8_PHBW8_chr03_003269	PHB47_PHB47_chr03_003313	3AZA1_3AZA1_chr03_003292	PHP02_PHP02_chr03_003339	GEMS-0227_GEMS-0227_chr03_003322		GEMS-0061_hap1_GEMS-0061_hap1_chr03_003241	GEMS-0061_hap2_GEMS-0061_hap2_chr03_003237		GEMS-0113_hap2_GEMS-0113_hap2_chr03_003168	LH287_chr3_003206	PH09B_chr3_003284	PH2MW_chr3_003335	LH244_chr3_003252
Zm00001eb140150	chr3	147824641	0	0
Zm00001eb140160	chr3	147827248	14	12	FBLL_FBLL_chr03_003349	PHBW8_PHBW8_chr03_003268	PHB47_PHB47_chr03_003312	3AZA1_3AZA1_chr03_003291	PHP02_PHP02_chr03_003338	GEMS-0227_GEMS-0227_chr03_003321		GEMS-0061_hap1_GEMS-0061_hap1_chr03_003240	GEMS-0061_hap2_GEMS-0061_hap2_chr03_003236	GEMS-0113_hap1_GEMS-0113_hap1_chr03_003373	GEMS-0113_hap2_GEMS-0113_hap2_chr03_003167	LH287_chr3_003205	PH09B_chr3_003283	PH2MW_chr3_003334	LH244_chr3_003251
Zm00001eb140180	chr3	147970108	14	12	FBLL_FBLL_chr03_003348	PHBW8_PHBW8_chr03_003267	PHB47_PHB47_chr03_003311	3AZA1_3AZA1_chr03_003290	PHP02_PHP02_chr03_003337	GEMS-0227_GEMS-0227_chr03_003320		GEMS-0061_hap1_GEMS-0061_hap1_chr03_003239	GEMS-0061_hap2_GEMS-0061_hap2_chr03_003235	GEMS-0113_hap1_GEMS-0113_hap1_chr03_003372	GEMS-0113_hap2_GEMS-0113_hap2_chr03_003166	LH287_chr3_003204	PH09B_chr3_003282	PH2MW_chr3_003333	LH244_chr3_003250
Zm00001eb140200	chr3	147976099	13	11	FBLL_FBLL_chr03_003347	PHBW8_PHBW8_chr03_003266	PHB47_PHB47_chr03_003310	3AZA1_3AZA1_chr03_003289	PHP02_PHP02_chr03_003336	GEMS-0227_GEMS-0227_chr03_003319		GEMS-0061_hap1_GEMS-0061_hap1_chr03_003238	GEMS-0061_hap2_GEMS-0061_hap2_chr03_003234	GEMS-0113_hap1_GEMS-0113_hap1_chr03_003371	GEMS-0113_hap2_GEMS-0113_hap2_chr03_003165		PH09B_chr3_003281	PH2MW_chr3_003332	LH244_chr3_003249
Zm00001eb140210	chr3	148022359	14	12	FBLL_FBLL_chr03_003346	PHBW8_PHBW8_chr03_003264	PHB47_PHB47_chr03_003309	3AZA1_3AZA1_chr03_003287	PHP02_PHP02_chr03_003335	GEMS-0227_GEMS-0227_chr03_003318		GEMS-0061_hap1_GEMS-0061_hap1_chr03_003237	GEMS-0061_hap2_GEMS-0061_hap2_chr03_003233	GEMS-0113_hap1_GEMS-0113_hap1_chr03_003370	GEMS-0113_hap2_GEMS-0113_hap2_chr03_003164	LH287_chr3_003203	PH09B_chr3_003280	PH2MW_chr3_003331	LH244_chr3_003248
Zm00001eb140230	chr3	148181872	14	12	FBLL_FBLL_chr03_000987	PHBW8_PHBW8_chr03_000967	PHB47_PHB47_chr03_000945	3AZA1_3AZA1_chr03_001001	PHP02_PHP02_chr03_001005	GEMS-0227_GEMS-0227_chr03_000990		GEMS-0061_hap1_GEMS-0061_hap1_chr03_000942	GEMS-0061_hap2_GEMS-0061_hap2_chr03_000964	GEMS-0113_hap1_GEMS-0113_hap1_chr03_001010	GEMS-0113_hap2_GEMS-0113_hap2_chr03_000881	LH287_chr3_000924	PH09B_chr3_000947	PH2MW_chr3_001006	LH244_chr3_000952
Zm00001eb140250	chr3	148184774	14	12	FBLL_FBLL_chr03_003345	PHBW8_PHBW8_chr03_003263	PHB47_PHB47_chr03_003308	3AZA1_3AZA1_chr03_003286	PHP02_PHP02_chr03_003334	GEMS-0227_GEMS-0227_chr03_003317		GEMS-0061_hap1_GEMS-0061_hap1_chr03_003236	GEMS-0061_hap2_GEMS-0061_hap2_chr03_003232	GEMS-0113_hap1_GEMS-0113_hap1_chr03_003369	GEMS-0113_hap2_GEMS-0113_hap2_chr03_003163	LH287_chr3_003202	PH09B_chr3_003279	PH2MW_chr3_003330	LH244_chr3_003247
Zm00001eb140260	chr3	148290141	14	12	FBLL_FBLL_chr03_003344	PHBW8_PHBW8_chr03_003262	PHB47_PHB47_chr03_003307	3AZA1_3AZA1_chr03_003285	PHP02_PHP02_chr03_003333	GEMS-0227_GEMS-0227_chr03_003316		GEMS-0061_hap1_GEMS-0061_hap1_chr03_003235	GEMS-0061_hap2_GEMS-0061_hap2_chr03_003231	GEMS-0113_hap1_GEMS-0113_hap1_chr03_003368	GEMS-0113_hap2_GEMS-0113_hap2_chr03_003162	LH287_chr3_003201	PH09B_chr3_003278	PH2MW_chr3_003329	LH244_chr3_003246
Zm00001eb140270	chr3	148313086	14	12	FBLL_FBLL_chr03_003343	PHBW8_PHBW8_chr03_003261	PHB47_PHB47_chr03_003306	3AZA1_3AZA1_chr03_003284	PHP02_PHP02_chr03_003332	GEMS-0227_GEMS-0227_chr03_003315		GEMS-0061_hap1_GEMS-0061_hap1_chr03_003234	GEMS-0061_hap2_GEMS-0061_hap2_chr03_003230	GEMS-0113_hap1_GEMS-0113_hap1_chr03_003367	GEMS-0113_hap2_GEMS-0113_hap2_chr03_003161	LH287_chr3_003200	PH09B_chr3_003277	PH2MW_chr3_003328	LH244_chr3_003245
Zm00001eb140280	chr3	148316077	14	12	FBLL_FBLL_chr03_000990	PHBW8_PHBW8_chr03_000970	PHB47_PHB47_chr03_000947	3AZA1_3AZA1_chr03_001004	PHP02_PHP02_chr03_001006	GEMS-0227_GEMS-0227_chr03_000993		GEMS-0061_hap1_GEMS-0061_hap1_chr03_000943	GEMS-0061_hap2_GEMS-0061_hap2_chr03_000965	GEMS-0113_hap1_GEMS-0113_hap1_chr03_001013	GEMS-0113_hap2_GEMS-0113_hap2_chr03_000884	LH287_chr3_000925	PH09B_chr3_000950	PH2MW_chr3_001009	LH244_chr3_000955
Zm00001eb140290	chr3	148331970	14	12	FBLL_FBLL_chr03_003342	PHBW8_PHBW8_chr03_003260	PHB47_PHB47_chr03_003305	3AZA1_3AZA1_chr03_003283	PHP02_PHP02_chr03_003331	GEMS-0227_GEMS-0227_chr03_003314		GEMS-0061_hap1_GEMS-0061_hap1_chr03_003233	GEMS-0061_hap2_GEMS-0061_hap2_chr03_003229	GEMS-0113_hap1_GEMS-0113_hap1_chr03_003366	GEMS-0113_hap2_GEMS-0113_hap2_chr03_003160	LH287_chr3_003199	PH09B_chr3_003276	PH2MW_chr3_003327	LH244_chr3_003244
Zm00001eb140300	chr3	148425606	3	3				3AZA1_3AZA1_chr03_003282		GEMS-0227_GEMS-0227_chr03_003313					GEMS-0113_hap2_GEMS-0113_hap2_chr03_003159
Zm00001eb140310	chr3	148427365	6	5	FBLL_FBLL_chr03_003341					GEMS-0227_GEMS-0227_chr03_003311				GEMS-0113_hap1_GEMS-0113_hap1_chr03_003365	GEMS-0113_hap2_GEMS-0113_hap2_chr03_003158		PH09B_chr3_003275		LH244_chr3_003243
Zm00001eb140320	chr3	148431186	14	12	FBLL_FBLL_chr03_003340	PHBW8_PHBW8_chr03_003259	PHB47_PHB47_chr03_003304	3AZA1_3AZA1_chr03_003281	PHP02_PHP02_chr03_003330	GEMS-0227_GEMS-0227_chr03_003310		GEMS-0061_hap1_GEMS-0061_hap1_chr03_003232	GEMS-0061_hap2_GEMS-0061_hap2_chr03_003228	GEMS-0113_hap1_GEMS-0113_hap1_chr03_003364	GEMS-0113_hap2_GEMS-0113_hap2_chr03_003157	LH287_chr3_003198	PH09B_chr3_003274	PH2MW_chr3_003326	LH244_chr3_003242
Zm00001eb140330	chr3	148502787	14	12	FBLL_FBLL_chr03_000991	PHBW8_PHBW8_chr03_000971	PHB47_PHB47_chr03_000948	3AZA1_3AZA1_chr03_001005	PHP02_PHP02_chr03_001007	GEMS-0227_GEMS-0227_chr03_000994		GEMS-0061_hap1_GEMS-0061_hap1_chr03_000944	GEMS-0061_hap2_GEMS-0061_hap2_chr03_000966	GEMS-0113_hap1_GEMS-0113_hap1_chr03_001014	GEMS-0113_hap2_GEMS-0113_hap2_chr03_000885	LH287_chr3_000926	PH09B_chr3_000952	PH2MW_chr3_001010	LH244_chr3_000956
Zm00001eb140340	chr3	148505717	14	12	FBLL_FBLL_chr03_000992	PHBW8_PHBW8_chr03_000972	PHB47_PHB47_chr03_000949	3AZA1_3AZA1_chr03_001006	PHP02_PHP02_chr03_001008	GEMS-0227_GEMS-0227_chr03_000995		GEMS-0061_hap1_GEMS-0061_hap1_chr03_000945	GEMS-0061_hap2_GEMS-0061_hap2_chr03_000967	GEMS-0113_hap1_GEMS-0113_hap1_chr03_001015	GEMS-0113_hap2_GEMS-0113_hap2_chr03_000886	LH287_chr3_000927	PH09B_chr3_000953	PH2MW_chr3_001011	LH244_chr3_000957
Zm00001eb140360	chr3	148510172	14	12	FBLL_FBLL_chr03_000993	PHBW8_PHBW8_chr03_000973	PHB47_PHB47_chr03_000950	3AZA1_3AZA1_chr03_001007	PHP02_PHP02_chr03_001009	GEMS-0227_GEMS-0227_chr03_000996		GEMS-0061_hap1_GEMS-0061_hap1_chr03_000946	GEMS-0061_hap2_GEMS-0061_hap2_chr03_000968	GEMS-0113_hap1_GEMS-0113_hap1_chr03_001016	GEMS-0113_hap2_GEMS-0113_hap2_chr03_000887	LH287_chr3_000928	PH09B_chr3_000954	PH2MW_chr3_001012	LH244_chr3_000958
Zm00001eb140370	chr3	148513412	14	12	FBLL_FBLL_chr03_000994	PHBW8_PHBW8_chr03_000974	PHB47_PHB47_chr03_000951	3AZA1_3AZA1_chr03_001008	PHP02_PHP02_chr03_001010	GEMS-0227_GEMS-0227_chr03_000997		GEMS-0061_hap1_GEMS-0061_hap1_chr03_000947	GEMS-0061_hap2_GEMS-0061_hap2_chr03_000969	GEMS-0113_hap1_GEMS-0113_hap1_chr03_001017	GEMS-0113_hap2_GEMS-0113_hap2_chr03_000888	LH287_chr3_000929	PH09B_chr3_000955	PH2MW_chr3_001013	LH244_chr3_000959
Zm00001eb140380	chr3	148552889	14	12	FBLL_FBLL_chr03_003338	PHBW8_PHBW8_chr03_003258	PHB47_PHB47_chr03_003303	3AZA1_3AZA1_chr03_003280	PHP02_PHP02_chr03_003329	GEMS-0227_GEMS-0227_chr03_003309		GEMS-0061_hap1_GEMS-0061_hap1_chr03_003231	GEMS-0061_hap2_GEMS-0061_hap2_chr03_003226	GEMS-0113_hap1_GEMS-0113_hap1_chr03_003363	GEMS-0113_hap2_GEMS-0113_hap2_chr03_003156	LH287_chr3_003196	PH09B_chr3_003273	PH2MW_chr3_003325	LH244_chr3_003241
Zm00001eb140390	chr3	148556874	14	12	FBLL_FBLL_chr03_003337	PHBW8_PHBW8_chr03_003257	PHB47_PHB47_chr03_003302	3AZA1_3AZA1_chr03_003279	PHP02_PHP02_chr03_003328	GEMS-0227_GEMS-0227_chr03_003308		GEMS-0061_hap1_GEMS-0061_hap1_chr03_003230	GEMS-0061_hap2_GEMS-0061_hap2_chr03_003225	GEMS-0113_hap1_GEMS-0113_hap1_chr03_003362	GEMS-0113_hap2_GEMS-0113_hap2_chr03_003155	LH287_chr3_003195	PH09B_chr3_003272	PH2MW_chr3_003324	LH244_chr3_003240
Zm00001eb140400	chr3	148632852	8	7	FBLL_FBLL_chr03_003336							GEMS-0061_hap1_GEMS-0061_hap1_chr03_003228		GEMS-0113_hap1_GEMS-0113_hap1_chr03_003360	GEMS-0113_hap2_GEMS-0113_hap2_chr03_003154	LH287_chr3_003194	PH09B_chr3_003270	PH2MW_chr3_003323	LH244_chr3_003238
Zm00001eb140410	chr3	148694946	14	12	FBLL_FBLL_chr03_003334	PHBW8_PHBW8_chr03_003255	PHB47_PHB47_chr03_003300	3AZA1_3AZA1_chr03_003276	PHP02_PHP02_chr03_003326	GEMS-0227_GEMS-0227_chr03_003306		GEMS-0061_hap1_GEMS-0061_hap1_chr03_003227	GEMS-0061_hap2_GEMS-0061_hap2_chr03_003223	GEMS-0113_hap1_GEMS-0113_hap1_chr03_003358	GEMS-0113_hap2_GEMS-0113_hap2_chr03_003151	LH287_chr3_003191	PH09B_chr3_003268	PH2MW_chr3_003322	LH244_chr3_003235
Zm00001eb140420	chr3	148810602	14	12	FBLL_FBLL_chr03_000996	PHBW8_PHBW8_chr03_000976	PHB47_PHB47_chr03_000952	3AZA1_3AZA1_chr03_001010	PHP02_PHP02_chr03_001012	GEMS-0227_GEMS-0227_chr03_000999		GEMS-0061_hap1_GEMS-0061_hap1_chr03_000949	GEMS-0061_hap2_GEMS-0061_hap2_chr03_000971	GEMS-0113_hap1_GEMS-0113_hap1_chr03_001018	GEMS-0113_hap2_GEMS-0113_hap2_chr03_000889	LH287_chr3_000930	PH09B_chr3_000956	PH2MW_chr3_001015	LH244_chr3_000960
Zm00001eb140430	chr3	148875474	14	12	FBLL_FBLL_chr03_001000	PHBW8_PHBW8_chr03_000977	PHB47_PHB47_chr03_000956	3AZA1_3AZA1_chr03_001014	PHP02_PHP02_chr03_001013	GEMS-0227_GEMS-0227_chr03_001003		GEMS-0061_hap1_GEMS-0061_hap1_chr03_000950	GEMS-0061_hap2_GEMS-0061_hap2_chr03_000972	GEMS-0113_hap1_GEMS-0113_hap1_chr03_001022	GEMS-0113_hap2_GEMS-0113_hap2_chr03_000890	LH287_chr3_000931	PH09B_chr3_000960	PH2MW_chr3_001016	LH244_chr3_000964
Zm00001eb140440	chr3	148916275	14	12	FBLL_FBLL_chr03_003332	PHBW8_PHBW8_chr03_003254	PHB47_PHB47_chr03_003298	3AZA1_3AZA1_chr03_003274	PHP02_PHP02_chr03_003325	GEMS-0227_GEMS-0227_chr03_003305		GEMS-0061_hap1_GEMS-0061_hap1_chr03_003226	GEMS-0061_hap2_GEMS-0061_hap2_chr03_003222	GEMS-0113_hap1_GEMS-0113_hap1_chr03_003357	GEMS-0113_hap2_GEMS-0113_hap2_chr03_003150	LH287_chr3_003190	PH09B_chr3_003267	PH2MW_chr3_003321	LH244_chr3_003234
Zm00001eb140450	chr3	148921372	14	12	FBLL_FBLL_chr03_003331	PHBW8_PHBW8_chr03_003253	PHB47_PHB47_chr03_003297	3AZA1_3AZA1_chr03_003273	PHP02_PHP02_chr03_003324	GEMS-0227_GEMS-0227_chr03_003304		GEMS-0061_hap1_GEMS-0061_hap1_chr03_003225	GEMS-0061_hap2_GEMS-0061_hap2_chr03_003221	GEMS-0113_hap1_GEMS-0113_hap1_chr03_003356	GEMS-0113_hap2_GEMS-0113_hap2_chr03_003149	LH287_chr3_003189	PH09B_chr3_003266	PH2MW_chr3_003320	LH244_chr3_003233
Zm00001eb140460	chr3	149113080	14	12	FBLL_FBLL_chr03_003329	PHBW8_PHBW8_chr03_003252	PHB47_PHB47_chr03_003296	3AZA1_3AZA1_chr03_003272	PHP02_PHP02_chr03_003322	GEMS-0227_GEMS-0227_chr03_003302		GEMS-0061_hap1_GEMS-0061_hap1_chr03_003224	GEMS-0061_hap2_GEMS-0061_hap2_chr03_003220	GEMS-0113_hap1_GEMS-0113_hap1_chr03_003355	GEMS-0113_hap2_GEMS-0113_hap2_chr03_003148	LH287_chr3_003188	PH09B_chr3_003265	PH2MW_chr3_003318	LH244_chr3_003232
Zm00001eb140470	chr3	149202099	14	12	FBLL_FBLL_chr03_003328	PHBW8_PHBW8_chr03_003251	PHB47_PHB47_chr03_003295	3AZA1_3AZA1_chr03_003271	PHP02_PHP02_chr03_003321	GEMS-0227_GEMS-0227_chr03_003301		GEMS-0061_hap1_GEMS-0061_hap1_chr03_003223	GEMS-0061_hap2_GEMS-0061_hap2_chr03_003219	GEMS-0113_hap1_GEMS-0113_hap1_chr03_003354	GEMS-0113_hap2_GEMS-0113_hap2_chr03_003147	LH287_chr3_003187	PH09B_chr3_003264	PH2MW_chr3_003317	LH244_chr3_003231
Zm00001eb140480	chr3	149210410	14	12	FBLL_FBLL_chr03_003327	PHBW8_PHBW8_chr03_003250	PHB47_PHB47_chr03_003294	3AZA1_3AZA1_chr03_003270	PHP02_PHP02_chr03_003320	GEMS-0227_GEMS-0227_chr03_003300		GEMS-0061_hap1_GEMS-0061_hap1_chr03_003222	GEMS-0061_hap2_GEMS-0061_hap2_chr03_003218	GEMS-0113_hap1_GEMS-0113_hap1_chr03_003353	GEMS-0113_hap2_GEMS-0113_hap2_chr03_003146	LH287_chr3_003186	PH09B_chr3_003263	PH2MW_chr3_003316	LH244_chr3_003230
Zm00001eb140490	chr3	149216029	14	12	FBLL_FBLL_chr03_001001	PHBW8_PHBW8_chr03_000980	PHB47_PHB47_chr03_000958	3AZA1_3AZA1_chr03_001015	PHP02_PHP02_chr03_001014	GEMS-0227_GEMS-0227_chr03_001004		GEMS-0061_hap1_GEMS-0061_hap1_chr03_000952	GEMS-0061_hap2_GEMS-0061_hap2_chr03_000974	GEMS-0113_hap1_GEMS-0113_hap1_chr03_001025	GEMS-0113_hap2_GEMS-0113_hap2_chr03_000891	LH287_chr3_000932	PH09B_chr3_000962	PH2MW_chr3_001017	LH244_chr3_000966
Zm00001eb140500	chr3	149221023	14	12	FBLL_FBLL_chr03_003326	PHBW8_PHBW8_chr03_003249	PHB47_PHB47_chr03_003293	3AZA1_3AZA1_chr03_003269	PHP02_PHP02_chr03_003319	GEMS-0227_GEMS-0227_chr03_003299		GEMS-0061_hap1_GEMS-0061_hap1_chr03_003221	GEMS-0061_hap2_GEMS-0061_hap2_chr03_003217	GEMS-0113_hap1_GEMS-0113_hap1_chr03_003352	GEMS-0113_hap2_GEMS-0113_hap2_chr03_003145	LH287_chr3_003185	PH09B_chr3_003262	PH2MW_chr3_003315	LH244_chr3_003229
Zm00001eb140510	chr3	149259980	0	0
Zm00001eb140520	chr3	149294324	14	12	FBLL_FBLL_chr03_003325	PHBW8_PHBW8_chr03_003248	PHB47_PHB47_chr03_003292	3AZA1_3AZA1_chr03_003268	PHP02_PHP02_chr03_003318	GEMS-0227_GEMS-0227_chr03_003298		GEMS-0061_hap1_GEMS-0061_hap1_chr03_003220	GEMS-0061_hap2_GEMS-0061_hap2_chr03_003216	GEMS-0113_hap1_GEMS-0113_hap1_chr03_003351	GEMS-0113_hap2_GEMS-0113_hap2_chr03_003144	LH287_chr3_003184	PH09B_chr3_003261	PH2MW_chr3_003314	LH244_chr3_003228
Zm00001eb140530	chr3	149357116	14	12	FBLL_FBLL_chr03_003324	PHBW8_PHBW8_chr03_003247	PHB47_PHB47_chr03_003287	3AZA1_3AZA1_chr03_003267	PHP02_PHP02_chr03_003317	GEMS-0227_GEMS-0227_chr03_003297		GEMS-0061_hap1_GEMS-0061_hap1_chr03_003219	GEMS-0061_hap2_GEMS-0061_hap2_chr03_003215	GEMS-0113_hap1_GEMS-0113_hap1_chr03_003347	GEMS-0113_hap2_GEMS-0113_hap2_chr03_003140	LH287_chr3_003183	PH09B_chr3_003257	PH2MW_chr3_003313	LH244_chr3_003224
Zm00001eb140540	chr3	149472708	14	12	FBLL_FBLL_chr03_003323	PHBW8_PHBW8_chr03_003246	PHB47_PHB47_chr03_003286	3AZA1_3AZA1_chr03_003266	PHP02_PHP02_chr03_003316	GEMS-0227_GEMS-0227_chr03_003296		GEMS-0061_hap1_GEMS-0061_hap1_chr03_003218	GEMS-0061_hap2_GEMS-0061_hap2_chr03_003214	GEMS-0113_hap1_GEMS-0113_hap1_chr03_003346	GEMS-0113_hap2_GEMS-0113_hap2_chr03_003139	LH287_chr3_003182	PH09B_chr3_003256	PH2MW_chr3_003312	LH244_chr3_003223
Zm00001eb140560	chr3	149478103	14	12	FBLL_FBLL_chr03_003322	PHBW8_PHBW8_chr03_003245	PHB47_PHB47_chr03_003285	3AZA1_3AZA1_chr03_003265	PHP02_PHP02_chr03_003315	GEMS-0227_GEMS-0227_chr03_003295		GEMS-0061_hap1_GEMS-0061_hap1_chr03_003217	GEMS-0061_hap2_GEMS-0061_hap2_chr03_003213	GEMS-0113_hap1_GEMS-0113_hap1_chr03_003345	GEMS-0113_hap2_GEMS-0113_hap2_chr03_003138	LH287_chr3_003181	PH09B_chr3_003255	PH2MW_chr3_003311	LH244_chr3_003222
Zm00001eb140550	chr3	149478103	0	0
Zm00001eb140570	chr3	149482827	14	12	FBLL_FBLL_chr03_003321	PHBW8_PHBW8_chr03_003244	PHB47_PHB47_chr03_003284	3AZA1_3AZA1_chr03_003264	PHP02_PHP02_chr03_003314	GEMS-0227_GEMS-0227_chr03_003294		GEMS-0061_hap1_GEMS-0061_hap1_chr03_003216	GEMS-0061_hap2_GEMS-0061_hap2_chr03_003212	GEMS-0113_hap1_GEMS-0113_hap1_chr03_003344	GEMS-0113_hap2_GEMS-0113_hap2_chr03_003137	LH287_chr3_003180	PH09B_chr3_003254	PH2MW_chr3_003310	LH244_chr3_003220
Zm00001eb140580	chr3	149619981	14	12	FBLL_FBLL_chr03_001005	PHBW8_PHBW8_chr03_000981	PHB47_PHB47_chr03_000959	3AZA1_3AZA1_chr03_001019	PHP02_PHP02_chr03_001018	GEMS-0227_GEMS-0227_chr03_001008		GEMS-0061_hap1_GEMS-0061_hap1_chr03_000953	GEMS-0061_hap2_GEMS-0061_hap2_chr03_000975	GEMS-0113_hap1_GEMS-0113_hap1_chr03_001026	GEMS-0113_hap2_GEMS-0113_hap2_chr03_000892	LH287_chr3_000933	PH09B_chr3_000963	PH2MW_chr3_001021	LH244_chr3_000967
Zm00001eb140590	chr3	149660204	14	12	FBLL_FBLL_chr03_003320	PHBW8_PHBW8_chr03_003243	PHB47_PHB47_chr03_003283	3AZA1_3AZA1_chr03_003263	PHP02_PHP02_chr03_003313	GEMS-0227_GEMS-0227_chr03_003293		GEMS-0061_hap1_GEMS-0061_hap1_chr03_003215	GEMS-0061_hap2_GEMS-0061_hap2_chr03_003211	GEMS-0113_hap1_GEMS-0113_hap1_chr03_003343	GEMS-0113_hap2_GEMS-0113_hap2_chr03_003136	LH287_chr3_003179	PH09B_chr3_003253	PH2MW_chr3_003309	LH244_chr3_003219
Zm00001eb140600	chr3	149686819	14	12	FBLL_FBLL_chr03_001006	PHBW8_PHBW8_chr03_000985	PHB47_PHB47_chr03_000960	3AZA1_3AZA1_chr03_001020	PHP02_PHP02_chr03_001019	GEMS-0227_GEMS-0227_chr03_001009		GEMS-0061_hap1_GEMS-0061_hap1_chr03_000957	GEMS-0061_hap2_GEMS-0061_hap2_chr03_000979	GEMS-0113_hap1_GEMS-0113_hap1_chr03_001027	GEMS-0113_hap2_GEMS-0113_hap2_chr03_000893	LH287_chr3_000934	PH09B_chr3_000964	PH2MW_chr3_001022	LH244_chr3_000968
Zm00001eb140610	chr3	149686833	0	0
Zm00001eb140620	chr3	149741549	14	12	FBLL_FBLL_chr03_003319	PHBW8_PHBW8_chr03_003242	PHB47_PHB47_chr03_003282	3AZA1_3AZA1_chr03_003262	PHP02_PHP02_chr03_003312	GEMS-0227_GEMS-0227_chr03_003292		GEMS-0061_hap1_GEMS-0061_hap1_chr03_003214	GEMS-0061_hap2_GEMS-0061_hap2_chr03_003210	GEMS-0113_hap1_GEMS-0113_hap1_chr03_003342	GEMS-0113_hap2_GEMS-0113_hap2_chr03_003135	LH287_chr3_003178	PH09B_chr3_003252	PH2MW_chr3_003308	LH244_chr3_003218
Zm00001eb140630	chr3	149821030	14	12	FBLL_FBLL_chr03_001008	PHBW8_PHBW8_chr03_000986	PHB47_PHB47_chr03_000961	3AZA1_3AZA1_chr03_001024	PHP02_PHP02_chr03_001020	GEMS-0227_GEMS-0227_chr03_001011		GEMS-0061_hap1_GEMS-0061_hap1_chr03_000958	GEMS-0061_hap2_GEMS-0061_hap2_chr03_000980	GEMS-0113_hap1_GEMS-0113_hap1_chr03_001028	GEMS-0113_hap2_GEMS-0113_hap2_chr03_000894	LH287_chr3_000935	PH09B_chr3_000965	PH2MW_chr3_001025	LH244_chr3_000969
Zm00001eb140640	chr3	149882740	13	11	FBLL_FBLL_chr03_003318	PHBW8_PHBW8_chr03_003241	PHB47_PHB47_chr03_003281	3AZA1_3AZA1_chr03_003261	PHP02_PHP02_chr03_003311	GEMS-0227_GEMS-0227_chr03_003291		GEMS-0061_hap1_GEMS-0061_hap1_chr03_003213	GEMS-0061_hap2_GEMS-0061_hap2_chr03_003209	GEMS-0113_hap1_GEMS-0113_hap1_chr03_003341	GEMS-0113_hap2_GEMS-0113_hap2_chr03_003134		PH09B_chr3_003251	PH2MW_chr3_003304	LH244_chr3_003217
Zm00001eb140660	chr3	150047784	14	12	FBLL_FBLL_chr03_001009	PHBW8_PHBW8_chr03_000987	PHB47_PHB47_chr03_000962	3AZA1_3AZA1_chr03_001025	PHP02_PHP02_chr03_001021	GEMS-0227_GEMS-0227_chr03_001012		GEMS-0061_hap1_GEMS-0061_hap1_chr03_000959	GEMS-0061_hap2_GEMS-0061_hap2_chr03_000981	GEMS-0113_hap1_GEMS-0113_hap1_chr03_001029	GEMS-0113_hap2_GEMS-0113_hap2_chr03_000895	LH287_chr3_000936	PH09B_chr3_000966	PH2MW_chr3_001026	LH244_chr3_000970
Zm00001eb140670	chr3	150049893	0	0
Zm00001eb140680	chr3	150111165	14	12	FBLL_FBLL_chr03_001010	PHBW8_PHBW8_chr03_000988	PHB47_PHB47_chr03_000963	3AZA1_3AZA1_chr03_001026	PHP02_PHP02_chr03_001022	GEMS-0227_GEMS-0227_chr03_001013		GEMS-0061_hap1_GEMS-0061_hap1_chr03_000960	GEMS-0061_hap2_GEMS-0061_hap2_chr03_000982	GEMS-0113_hap1_GEMS-0113_hap1_chr03_001030	GEMS-0113_hap2_GEMS-0113_hap2_chr03_000896	LH287_chr3_000937	PH09B_chr3_000967	PH2MW_chr3_001027	LH244_chr3_000971
Zm00001eb140690	chr3	150143821	14	12	FBLL_FBLL_chr03_003316	PHBW8_PHBW8_chr03_003239	PHB47_PHB47_chr03_003279	3AZA1_3AZA1_chr03_003259	PHP02_PHP02_chr03_003308	GEMS-0227_GEMS-0227_chr03_003289		GEMS-0061_hap1_GEMS-0061_hap1_chr03_003211	GEMS-0061_hap2_GEMS-0061_hap2_chr03_003207	GEMS-0113_hap1_GEMS-0113_hap1_chr03_003338	GEMS-0113_hap2_GEMS-0113_hap2_chr03_003131	LH287_chr3_003175	PH09B_chr3_003249	PH2MW_chr3_003302	LH244_chr3_003215
Zm00001eb140700	chr3	150170397	14	12	FBLL_FBLL_chr03_003315	PHBW8_PHBW8_chr03_003238	PHB47_PHB47_chr03_003278	3AZA1_3AZA1_chr03_003258	PHP02_PHP02_chr03_003307	GEMS-0227_GEMS-0227_chr03_003288		GEMS-0061_hap1_GEMS-0061_hap1_chr03_003210	GEMS-0061_hap2_GEMS-0061_hap2_chr03_003206	GEMS-0113_hap1_GEMS-0113_hap1_chr03_003337	GEMS-0113_hap2_GEMS-0113_hap2_chr03_003130	LH287_chr3_003173	PH09B_chr3_003248	PH2MW_chr3_003301	LH244_chr3_003214
Zm00001eb140710	chr3	150270239	3	3	FBLL_FBLL_chr03_001011			3AZA1_3AZA1_chr03_001027		GEMS-0227_GEMS-0227_chr03_001014
Zm00001eb140720	chr3	150292842	14	12	FBLL_FBLL_chr03_003312	PHBW8_PHBW8_chr03_003237	PHB47_PHB47_chr03_003275	3AZA1_3AZA1_chr03_003255	PHP02_PHP02_chr03_003305	GEMS-0227_GEMS-0227_chr03_003285		GEMS-0061_hap1_GEMS-0061_hap1_chr03_003209	GEMS-0061_hap2_GEMS-0061_hap2_chr03_003205	GEMS-0113_hap1_GEMS-0113_hap1_chr03_003334	GEMS-0113_hap2_GEMS-0113_hap2_chr03_003127	LH287_chr3_003172	PH09B_chr3_003246	PH2MW_chr3_003298	LH244_chr3_003210
Zm00001eb140730	chr3	150316608	14	12	FBLL_FBLL_chr03_003311	PHBW8_PHBW8_chr03_003236	PHB47_PHB47_chr03_003274	3AZA1_3AZA1_chr03_003254	PHP02_PHP02_chr03_003304	GEMS-0227_GEMS-0227_chr03_003284		GEMS-0061_hap1_GEMS-0061_hap1_chr03_003208	GEMS-0061_hap2_GEMS-0061_hap2_chr03_003204	GEMS-0113_hap1_GEMS-0113_hap1_chr03_003333	GEMS-0113_hap2_GEMS-0113_hap2_chr03_003126	LH287_chr3_003171	PH09B_chr3_003245	PH2MW_chr3_003297	LH244_chr3_003209
Zm00001eb140740	chr3	150365897	14	12	FBLL_FBLL_chr03_003310	PHBW8_PHBW8_chr03_003235	PHB47_PHB47_chr03_003273	3AZA1_3AZA1_chr03_003253	PHP02_PHP02_chr03_003303	GEMS-0227_GEMS-0227_chr03_003283		GEMS-0061_hap1_GEMS-0061_hap1_chr03_003207	GEMS-0061_hap2_GEMS-0061_hap2_chr03_003203	GEMS-0113_hap1_GEMS-0113_hap1_chr03_003332	GEMS-0113_hap2_GEMS-0113_hap2_chr03_003125	LH287_chr3_003170	PH09B_chr3_003244	PH2MW_chr3_003296	LH244_chr3_003208
Zm00001eb140750	chr3	150377405	9	7		PHBW8_PHBW8_chr03_000989	PHB47_PHB47_chr03_000964		PHP02_PHP02_chr03_001023			GEMS-0061_hap1_GEMS-0061_hap1_chr03_000961	GEMS-0061_hap2_GEMS-0061_hap2_chr03_000983	GEMS-0113_hap1_GEMS-0113_hap1_chr03_001031	GEMS-0113_hap2_GEMS-0113_hap2_chr03_000897		PH09B_chr3_000968		LH244_chr3_000972
Zm00001eb140760	chr3	150379316	9	7		PHBW8_PHBW8_chr03_000991	PHB47_PHB47_chr03_000965		PHP02_PHP02_chr03_001025			GEMS-0061_hap1_GEMS-0061_hap1_chr03_000963	GEMS-0061_hap2_GEMS-0061_hap2_chr03_000985	GEMS-0113_hap1_GEMS-0113_hap1_chr03_001033	GEMS-0113_hap2_GEMS-0113_hap2_chr03_000900		PH09B_chr3_000971		LH244_chr3_000973
Zm00001eb140770	chr3	150448746	2	2			PHB47_PHB47_chr03_000966												LH244_chr3_000974
Zm00001eb140780	chr3	150449899	5	4			PHB47_PHB47_chr03_000967							GEMS-0113_hap1_GEMS-0113_hap1_chr03_001035	GEMS-0113_hap2_GEMS-0113_hap2_chr03_000902		PH09B_chr3_000974		LH244_chr3_000975
Zm00001eb140790	chr3	150460884	14	12	FBLL_FBLL_chr03_001012	PHBW8_PHBW8_chr03_000992	PHB47_PHB47_chr03_000969	3AZA1_3AZA1_chr03_001028	PHP02_PHP02_chr03_001026	GEMS-0227_GEMS-0227_chr03_001015		GEMS-0061_hap1_GEMS-0061_hap1_chr03_000964	GEMS-0061_hap2_GEMS-0061_hap2_chr03_000986	GEMS-0113_hap1_GEMS-0113_hap1_chr03_001037	GEMS-0113_hap2_GEMS-0113_hap2_chr03_000903	LH287_chr3_000938	PH09B_chr3_000976	PH2MW_chr3_001028	LH244_chr3_000977
Zm00001eb140800	chr3	150481704	9	7		PHBW8_PHBW8_chr03_003233	PHB47_PHB47_chr03_003270		PHP02_PHP02_chr03_003299			GEMS-0061_hap1_GEMS-0061_hap1_chr03_003205	GEMS-0061_hap2_GEMS-0061_hap2_chr03_003200	GEMS-0113_hap1_GEMS-0113_hap1_chr03_003329	GEMS-0113_hap2_GEMS-0113_hap2_chr03_003123		PH09B_chr3_003242		LH244_chr3_003205
Zm00001eb140810	chr3	150637404	2	2		PHBW8_PHBW8_chr03_003232	PHB47_PHB47_chr03_003269
Zm00001eb140820	chr3	150651194	14	12	FBLL_FBLL_chr03_003309	PHBW8_PHBW8_chr03_003231	PHB47_PHB47_chr03_003268	3AZA1_3AZA1_chr03_003252	PHP02_PHP02_chr03_003298	GEMS-0227_GEMS-0227_chr03_003282		GEMS-0061_hap1_GEMS-0061_hap1_chr03_003204	GEMS-0061_hap2_GEMS-0061_hap2_chr03_003199	GEMS-0113_hap1_GEMS-0113_hap1_chr03_003328	GEMS-0113_hap2_GEMS-0113_hap2_chr03_003122	LH287_chr3_003169	PH09B_chr3_003241	PH2MW_chr3_003295	LH244_chr3_003204
Zm00001eb140840	chr3	150700262	7	6		PHBW8_PHBW8_chr03_003230	PHB47_PHB47_chr03_003266						GEMS-0061_hap2_GEMS-0061_hap2_chr03_003198	GEMS-0113_hap1_GEMS-0113_hap1_chr03_003326	GEMS-0113_hap2_GEMS-0113_hap2_chr03_003120		PH09B_chr3_003239		LH244_chr3_003202
Zm00001eb140880	chr3	150870964	14	12	FBLL_FBLL_chr03_003308	PHBW8_PHBW8_chr03_003229	PHB47_PHB47_chr03_003265	3AZA1_3AZA1_chr03_003251	PHP02_PHP02_chr03_003297	GEMS-0227_GEMS-0227_chr03_003281		GEMS-0061_hap1_GEMS-0061_hap1_chr03_003203	GEMS-0061_hap2_GEMS-0061_hap2_chr03_003197	GEMS-0113_hap1_GEMS-0113_hap1_chr03_003325	GEMS-0113_hap2_GEMS-0113_hap2_chr03_003119	LH287_chr3_003168	PH09B_chr3_003238	PH2MW_chr3_003294	LH244_chr3_003201
Zm00001eb140890	chr3	150915852	14	12	FBLL_FBLL_chr03_003307	PHBW8_PHBW8_chr03_003228	PHB47_PHB47_chr03_003264	3AZA1_3AZA1_chr03_003250	PHP02_PHP02_chr03_003295	GEMS-0227_GEMS-0227_chr03_003280		GEMS-0061_hap1_GEMS-0061_hap1_chr03_003202	GEMS-0061_hap2_GEMS-0061_hap2_chr03_003196	GEMS-0113_hap1_GEMS-0113_hap1_chr03_003324	GEMS-0113_hap2_GEMS-0113_hap2_chr03_003118	LH287_chr3_003167	PH09B_chr3_003237	PH2MW_chr3_003293	LH244_chr3_003200
Zm00001eb140910	chr3	151041957	13	11	FBLL_FBLL_chr03_001013	PHBW8_PHBW8_chr03_000994	PHB47_PHB47_chr03_000973	3AZA1_3AZA1_chr03_001029	PHP02_PHP02_chr03_001027	GEMS-0227_GEMS-0227_chr03_001016		GEMS-0061_hap1_GEMS-0061_hap1_chr03_000966	GEMS-0061_hap2_GEMS-0061_hap2_chr03_000988	GEMS-0113_hap1_GEMS-0113_hap1_chr03_001040	GEMS-0113_hap2_GEMS-0113_hap2_chr03_000906		PH09B_chr3_000979	PH2MW_chr3_001029	LH244_chr3_000980
Zm00001eb140930	chr3	151044129	13	11	FBLL_FBLL_chr03_003306	PHBW8_PHBW8_chr03_003227	PHB47_PHB47_chr03_003263	3AZA1_3AZA1_chr03_003249	PHP02_PHP02_chr03_003294	GEMS-0227_GEMS-0227_chr03_003279		GEMS-0061_hap1_GEMS-0061_hap1_chr03_003201	GEMS-0061_hap2_GEMS-0061_hap2_chr03_003195	GEMS-0113_hap1_GEMS-0113_hap1_chr03_003323	GEMS-0113_hap2_GEMS-0113_hap2_chr03_003117		PH09B_chr3_003236	PH2MW_chr3_003292	LH244_chr3_003199
Zm00001eb140940	chr3	151048289	13	11	FBLL_FBLL_chr03_003305	PHBW8_PHBW8_chr03_003226	PHB47_PHB47_chr03_003262	3AZA1_3AZA1_chr03_003248	PHP02_PHP02_chr03_003293	GEMS-0227_GEMS-0227_chr03_003278		GEMS-0061_hap1_GEMS-0061_hap1_chr03_003200	GEMS-0061_hap2_GEMS-0061_hap2_chr03_003194	GEMS-0113_hap1_GEMS-0113_hap1_chr03_003322	GEMS-0113_hap2_GEMS-0113_hap2_chr03_003116		PH09B_chr3_003235	PH2MW_chr3_003291	LH244_chr3_003198
Zm00001eb140970	chr3	151287848	14	12	FBLL_FBLL_chr03_001014	PHBW8_PHBW8_chr03_000995	PHB47_PHB47_chr03_000974	3AZA1_3AZA1_chr03_001030	PHP02_PHP02_chr03_001028	GEMS-0227_GEMS-0227_chr03_001017		GEMS-0061_hap1_GEMS-0061_hap1_chr03_000967	GEMS-0061_hap2_GEMS-0061_hap2_chr03_000989	GEMS-0113_hap1_GEMS-0113_hap1_chr03_001042	GEMS-0113_hap2_GEMS-0113_hap2_chr03_000908	LH287_chr3_000940	PH09B_chr3_000980	PH2MW_chr3_001030	LH244_chr3_000982
Zm00001eb140980	chr3	151302004	14	12	FBLL_FBLL_chr03_001015	PHBW8_PHBW8_chr03_000996	PHB47_PHB47_chr03_000975	3AZA1_3AZA1_chr03_001031	PHP02_PHP02_chr03_001029	GEMS-0227_GEMS-0227_chr03_001020		GEMS-0061_hap1_GEMS-0061_hap1_chr03_000968	GEMS-0061_hap2_GEMS-0061_hap2_chr03_000990	GEMS-0113_hap1_GEMS-0113_hap1_chr03_001043	GEMS-0113_hap2_GEMS-0113_hap2_chr03_000909	LH287_chr3_000942	PH09B_chr3_000981	PH2MW_chr3_001031	LH244_chr3_000983
Zm00001eb140990	chr3	151305182	14	12	FBLL_FBLL_chr03_001016	PHBW8_PHBW8_chr03_000997	PHB47_PHB47_chr03_000976	3AZA1_3AZA1_chr03_001032	PHP02_PHP02_chr03_001030	GEMS-0227_GEMS-0227_chr03_001021		GEMS-0061_hap1_GEMS-0061_hap1_chr03_000969	GEMS-0061_hap2_GEMS-0061_hap2_chr03_000991	GEMS-0113_hap1_GEMS-0113_hap1_chr03_001044	GEMS-0113_hap2_GEMS-0113_hap2_chr03_000910	LH287_chr3_000943	PH09B_chr3_000982	PH2MW_chr3_001032	LH244_chr3_000984
Zm00001eb141000	chr3	151306876	14	12	FBLL_FBLL_chr03_003304	PHBW8_PHBW8_chr03_003225	PHB47_PHB47_chr03_003258	3AZA1_3AZA1_chr03_003247	PHP02_PHP02_chr03_003292	GEMS-0227_GEMS-0227_chr03_003277		GEMS-0061_hap1_GEMS-0061_hap1_chr03_003199	GEMS-0061_hap2_GEMS-0061_hap2_chr03_003193	GEMS-0113_hap1_GEMS-0113_hap1_chr03_003321	GEMS-0113_hap2_GEMS-0113_hap2_chr03_003115	LH287_chr3_003166	PH09B_chr3_003231	PH2MW_chr3_003290	LH244_chr3_003197
Zm00001eb141010	chr3	151341442	14	12	FBLL_FBLL_chr03_003303	PHBW8_PHBW8_chr03_003222	PHB47_PHB47_chr03_003256	3AZA1_3AZA1_chr03_003246	PHP02_PHP02_chr03_003291	GEMS-0227_GEMS-0227_chr03_003276		GEMS-0061_hap1_GEMS-0061_hap1_chr03_003196	GEMS-0061_hap2_GEMS-0061_hap2_chr03_003190	GEMS-0113_hap1_GEMS-0113_hap1_chr03_003320	GEMS-0113_hap2_GEMS-0113_hap2_chr03_003114	LH287_chr3_003162	PH09B_chr3_003228	PH2MW_chr3_003289	LH244_chr3_003196
Zm00001eb141020	chr3	151342484	14	12	FBLL_FBLL_chr03_001017	PHBW8_PHBW8_chr03_000998	PHB47_PHB47_chr03_000977	3AZA1_3AZA1_chr03_001033	PHP02_PHP02_chr03_001031	GEMS-0227_GEMS-0227_chr03_001022		GEMS-0061_hap1_GEMS-0061_hap1_chr03_000970	GEMS-0061_hap2_GEMS-0061_hap2_chr03_000992	GEMS-0113_hap1_GEMS-0113_hap1_chr03_001045	GEMS-0113_hap2_GEMS-0113_hap2_chr03_000911	LH287_chr3_000944	PH09B_chr3_000983	PH2MW_chr3_001033	LH244_chr3_000985
Zm00001eb141030	chr3	151429903	11	10	FBLL_FBLL_chr03_003301		PHB47_PHB47_chr03_003255	3AZA1_3AZA1_chr03_003244	PHP02_PHP02_chr03_003290	GEMS-0227_GEMS-0227_chr03_003274				GEMS-0113_hap1_GEMS-0113_hap1_chr03_003319	GEMS-0113_hap2_GEMS-0113_hap2_chr03_003113	LH287_chr3_003161	PH09B_chr3_003227	PH2MW_chr3_003287	LH244_chr3_003195
Zm00001eb141040	chr3	151447736	14	12	FBLL_FBLL_chr03_003300	PHBW8_PHBW8_chr03_003221	PHB47_PHB47_chr03_003254	3AZA1_3AZA1_chr03_003243	PHP02_PHP02_chr03_003289	GEMS-0227_GEMS-0227_chr03_003273		GEMS-0061_hap1_GEMS-0061_hap1_chr03_003195	GEMS-0061_hap2_GEMS-0061_hap2_chr03_003189	GEMS-0113_hap1_GEMS-0113_hap1_chr03_003318	GEMS-0113_hap2_GEMS-0113_hap2_chr03_003112	LH287_chr3_003160	PH09B_chr3_003226	PH2MW_chr3_003286	LH244_chr3_003194
Zm00001eb141050	chr3	151461766	6	5		PHBW8_PHBW8_chr03_003219	PHB47_PHB47_chr03_003252					GEMS-0061_hap1_GEMS-0061_hap1_chr03_003193	GEMS-0061_hap2_GEMS-0061_hap2_chr03_003186			LH287_chr3_003157	PH09B_chr3_003224
Zm00001eb141060	chr3	151478008	14	12	FBLL_FBLL_chr03_001018	PHBW8_PHBW8_chr03_000999	PHB47_PHB47_chr03_000978	3AZA1_3AZA1_chr03_001034	PHP02_PHP02_chr03_001032	GEMS-0227_GEMS-0227_chr03_001023		GEMS-0061_hap1_GEMS-0061_hap1_chr03_000971	GEMS-0061_hap2_GEMS-0061_hap2_chr03_000993	GEMS-0113_hap1_GEMS-0113_hap1_chr03_001046	GEMS-0113_hap2_GEMS-0113_hap2_chr03_000912	LH287_chr3_000945	PH09B_chr3_000984	PH2MW_chr3_001034	LH244_chr3_000986
Zm00001eb141080	chr3	151516481	14	12	FBLL_FBLL_chr03_003297	PHBW8_PHBW8_chr03_003217	PHB47_PHB47_chr03_003250	3AZA1_3AZA1_chr03_003241	PHP02_PHP02_chr03_003288	GEMS-0227_GEMS-0227_chr03_003271		GEMS-0061_hap1_GEMS-0061_hap1_chr03_003191	GEMS-0061_hap2_GEMS-0061_hap2_chr03_003184	GEMS-0113_hap1_GEMS-0113_hap1_chr03_003317	GEMS-0113_hap2_GEMS-0113_hap2_chr03_003110	LH287_chr3_003156	PH09B_chr3_003222	PH2MW_chr3_003284	LH244_chr3_003193
Zm00001eb141090	chr3	151521664	7	7	FBLL_FBLL_chr03_003296		PHB47_PHB47_chr03_003249	3AZA1_3AZA1_chr03_003240		GEMS-0227_GEMS-0227_chr03_003270					GEMS-0113_hap2_GEMS-0113_hap2_chr03_003109		PH09B_chr3_003221	PH2MW_chr3_003283
Zm00001eb141100	chr3	151522796	10	9	FBLL_FBLL_chr03_001019		PHB47_PHB47_chr03_000979	3AZA1_3AZA1_chr03_001035		GEMS-0227_GEMS-0227_chr03_001024				GEMS-0113_hap1_GEMS-0113_hap1_chr03_001047	GEMS-0113_hap2_GEMS-0113_hap2_chr03_000913	LH287_chr3_000946	PH09B_chr3_000986	PH2MW_chr3_001035	LH244_chr3_000987
Zm00001eb141120	chr3	151610844	14	12	FBLL_FBLL_chr03_001020	PHBW8_PHBW8_chr03_001000	PHB47_PHB47_chr03_000980	3AZA1_3AZA1_chr03_001036	PHP02_PHP02_chr03_001033	GEMS-0227_GEMS-0227_chr03_001025		GEMS-0061_hap1_GEMS-0061_hap1_chr03_000972	GEMS-0061_hap2_GEMS-0061_hap2_chr03_000994	GEMS-0113_hap1_GEMS-0113_hap1_chr03_001048	GEMS-0113_hap2_GEMS-0113_hap2_chr03_000914	LH287_chr3_000947	PH09B_chr3_000987	PH2MW_chr3_001036	LH244_chr3_000988
Zm00001eb141130	chr3	151622354	14	12	FBLL_FBLL_chr03_003295	PHBW8_PHBW8_chr03_003216	PHB47_PHB47_chr03_003248	3AZA1_3AZA1_chr03_003239	PHP02_PHP02_chr03_003287	GEMS-0227_GEMS-0227_chr03_003269		GEMS-0061_hap1_GEMS-0061_hap1_chr03_003190	GEMS-0061_hap2_GEMS-0061_hap2_chr03_003183	GEMS-0113_hap1_GEMS-0113_hap1_chr03_003316	GEMS-0113_hap2_GEMS-0113_hap2_chr03_003108	LH287_chr3_003155	PH09B_chr3_003220	PH2MW_chr3_003282	LH244_chr3_003192
Zm00001eb141150	chr3	151630110	0	0
Zm00001eb141160	chr3	152086191	14	12	FBLL_FBLL_chr03_001021	PHBW8_PHBW8_chr03_001003	PHB47_PHB47_chr03_000983	3AZA1_3AZA1_chr03_001039	PHP02_PHP02_chr03_001034	GEMS-0227_GEMS-0227_chr03_001026		GEMS-0061_hap1_GEMS-0061_hap1_chr03_000973	GEMS-0061_hap2_GEMS-0061_hap2_chr03_000995	GEMS-0113_hap1_GEMS-0113_hap1_chr03_001053	GEMS-0113_hap2_GEMS-0113_hap2_chr03_000916	LH287_chr3_000953	PH09B_chr3_000990	PH2MW_chr3_001039	LH244_chr3_000991
Zm00001eb141180	chr3	152087424	0	0
Zm00001eb141190	chr3	152096571	8	8	FBLL_FBLL_chr03_003294		PHB47_PHB47_chr03_003247	3AZA1_3AZA1_chr03_003238		GEMS-0227_GEMS-0227_chr03_003268		GEMS-0061_hap1_GEMS-0061_hap1_chr03_003189			GEMS-0113_hap2_GEMS-0113_hap2_chr03_003107	LH287_chr3_003154	PH09B_chr3_003219
Zm00001eb141200	chr3	152185289	0	0
Zm00001eb141210	chr3	152232409	14	12	FBLL_FBLL_chr03_001023	PHBW8_PHBW8_chr03_001005	PHB47_PHB47_chr03_000985	3AZA1_3AZA1_chr03_001041	PHP02_PHP02_chr03_001036	GEMS-0227_GEMS-0227_chr03_001028		GEMS-0061_hap1_GEMS-0061_hap1_chr03_000975	GEMS-0061_hap2_GEMS-0061_hap2_chr03_000997	GEMS-0113_hap1_GEMS-0113_hap1_chr03_001055	GEMS-0113_hap2_GEMS-0113_hap2_chr03_000918	LH287_chr3_000955	PH09B_chr3_000992	PH2MW_chr3_001041	LH244_chr3_000993
Zm00001eb141220	chr3	152329695	14	12	FBLL_FBLL_chr03_001024	PHBW8_PHBW8_chr03_001006	PHB47_PHB47_chr03_000986	3AZA1_3AZA1_chr03_001042	PHP02_PHP02_chr03_001037	GEMS-0227_GEMS-0227_chr03_001029		GEMS-0061_hap1_GEMS-0061_hap1_chr03_000976	GEMS-0061_hap2_GEMS-0061_hap2_chr03_000998	GEMS-0113_hap1_GEMS-0113_hap1_chr03_001056	GEMS-0113_hap2_GEMS-0113_hap2_chr03_000919	LH287_chr3_000956	PH09B_chr3_000993	PH2MW_chr3_001042	LH244_chr3_000994
Zm00001eb141230	chr3	152333471	14	12	FBLL_FBLL_chr03_003293	PHBW8_PHBW8_chr03_003215	PHB47_PHB47_chr03_003246	3AZA1_3AZA1_chr03_003237	PHP02_PHP02_chr03_003286	GEMS-0227_GEMS-0227_chr03_003267		GEMS-0061_hap1_GEMS-0061_hap1_chr03_003188	GEMS-0061_hap2_GEMS-0061_hap2_chr03_003182	GEMS-0113_hap1_GEMS-0113_hap1_chr03_003315	GEMS-0113_hap2_GEMS-0113_hap2_chr03_003106	LH287_chr3_003153	PH09B_chr3_003218	PH2MW_chr3_003281	LH244_chr3_003191
Zm00001eb141250	chr3	152341467	0	0
Zm00001eb141260	chr3	152460068	14	12	FBLL_FBLL_chr03_003290	PHBW8_PHBW8_chr03_003212	PHB47_PHB47_chr03_003245	3AZA1_3AZA1_chr03_003234	PHP02_PHP02_chr03_003283	GEMS-0227_GEMS-0227_chr03_003264		GEMS-0061_hap1_GEMS-0061_hap1_chr03_003185	GEMS-0061_hap2_GEMS-0061_hap2_chr03_003179	GEMS-0113_hap1_GEMS-0113_hap1_chr03_003312	GEMS-0113_hap2_GEMS-0113_hap2_chr03_003105	LH287_chr3_003152	PH09B_chr3_003217	PH2MW_chr3_003278	LH244_chr3_003188
Zm00001eb141270	chr3	152657341	14	12	FBLL_FBLL_chr03_003289	PHBW8_PHBW8_chr03_003211	PHB47_PHB47_chr03_003244	3AZA1_3AZA1_chr03_003233	PHP02_PHP02_chr03_003282	GEMS-0227_GEMS-0227_chr03_003263		GEMS-0061_hap1_GEMS-0061_hap1_chr03_003184	GEMS-0061_hap2_GEMS-0061_hap2_chr03_003178	GEMS-0113_hap1_GEMS-0113_hap1_chr03_003311	GEMS-0113_hap2_GEMS-0113_hap2_chr03_003104	LH287_chr3_003151	PH09B_chr3_003216	PH2MW_chr3_003277	LH244_chr3_003187
Zm00001eb141280	chr3	152823242	11	9	FBLL_FBLL_chr03_003291	PHBW8_PHBW8_chr03_003213		3AZA1_3AZA1_chr03_003235	PHP02_PHP02_chr03_003284	GEMS-0227_GEMS-0227_chr03_003265		GEMS-0061_hap1_GEMS-0061_hap1_chr03_003187	GEMS-0061_hap2_GEMS-0061_hap2_chr03_003181	GEMS-0113_hap1_GEMS-0113_hap1_chr03_003313	GEMS-0113_hap2_GEMS-0113_hap2_chr03_003103			PH2MW_chr3_003279	LH244_chr3_003189
Zm00001eb141290	chr3	152895867	14	12	FBLL_FBLL_chr03_001025	PHBW8_PHBW8_chr03_001008	PHB47_PHB47_chr03_000988	3AZA1_3AZA1_chr03_001043	PHP02_PHP02_chr03_001042	GEMS-0227_GEMS-0227_chr03_001030		GEMS-0061_hap1_GEMS-0061_hap1_chr03_000977	GEMS-0061_hap2_GEMS-0061_hap2_chr03_001000	GEMS-0113_hap1_GEMS-0113_hap1_chr03_001058	GEMS-0113_hap2_GEMS-0113_hap2_chr03_000921	LH287_chr3_000957	PH09B_chr3_000995	PH2MW_chr3_001046	LH244_chr3_000996
Zm00001eb141300	chr3	152946461	0	0
Zm00001eb141310	chr3	152949379	14	12	FBLL_FBLL_chr03_003288	PHBW8_PHBW8_chr03_003210	PHB47_PHB47_chr03_003243	3AZA1_3AZA1_chr03_003232	PHP02_PHP02_chr03_003281	GEMS-0227_GEMS-0227_chr03_003262		GEMS-0061_hap1_GEMS-0061_hap1_chr03_003183	GEMS-0061_hap2_GEMS-0061_hap2_chr03_003177	GEMS-0113_hap1_GEMS-0113_hap1_chr03_003310	GEMS-0113_hap2_GEMS-0113_hap2_chr03_003102	LH287_chr3_003150	PH09B_chr3_003215	PH2MW_chr3_003276	LH244_chr3_003186
Zm00001eb141330	chr3	152992515	14	12	FBLL_FBLL_chr03_003287	PHBW8_PHBW8_chr03_003209	PHB47_PHB47_chr03_003242	3AZA1_3AZA1_chr03_003231	PHP02_PHP02_chr03_003280	GEMS-0227_GEMS-0227_chr03_003261		GEMS-0061_hap1_GEMS-0061_hap1_chr03_003182	GEMS-0061_hap2_GEMS-0061_hap2_chr03_003176	GEMS-0113_hap1_GEMS-0113_hap1_chr03_003309	GEMS-0113_hap2_GEMS-0113_hap2_chr03_003101	LH287_chr3_003149	PH09B_chr3_003214	PH2MW_chr3_003275	LH244_chr3_003185
Zm00001eb141340	chr3	153053464	0	0
Zm00001eb141350	chr3	153165414	14	12	FBLL_FBLL_chr03_003286	PHBW8_PHBW8_chr03_003208	PHB47_PHB47_chr03_003241	3AZA1_3AZA1_chr03_003230	PHP02_PHP02_chr03_003279	GEMS-0227_GEMS-0227_chr03_003260		GEMS-0061_hap1_GEMS-0061_hap1_chr03_003181	GEMS-0061_hap2_GEMS-0061_hap2_chr03_003175	GEMS-0113_hap1_GEMS-0113_hap1_chr03_003308	GEMS-0113_hap2_GEMS-0113_hap2_chr03_003100	LH287_chr3_003148	PH09B_chr3_003213	PH2MW_chr3_003274	LH244_chr3_003184
Zm00001eb141360	chr3	153169778	14	12	FBLL_FBLL_chr03_001026	PHBW8_PHBW8_chr03_001009	PHB47_PHB47_chr03_000989	3AZA1_3AZA1_chr03_001044	PHP02_PHP02_chr03_001046	GEMS-0227_GEMS-0227_chr03_001031		GEMS-0061_hap1_GEMS-0061_hap1_chr03_000978	GEMS-0061_hap2_GEMS-0061_hap2_chr03_001001	GEMS-0113_hap1_GEMS-0113_hap1_chr03_001059	GEMS-0113_hap2_GEMS-0113_hap2_chr03_000922	LH287_chr3_000958	PH09B_chr3_000996	PH2MW_chr3_001047	LH244_chr3_000997
Zm00001eb141370	chr3	153328641	14	12	FBLL_FBLL_chr03_003285	PHBW8_PHBW8_chr03_003207	PHB47_PHB47_chr03_003240	3AZA1_3AZA1_chr03_003229	PHP02_PHP02_chr03_003278	GEMS-0227_GEMS-0227_chr03_003259		GEMS-0061_hap1_GEMS-0061_hap1_chr03_003180	GEMS-0061_hap2_GEMS-0061_hap2_chr03_003174	GEMS-0113_hap1_GEMS-0113_hap1_chr03_003307	GEMS-0113_hap2_GEMS-0113_hap2_chr03_003099	LH287_chr3_003147	PH09B_chr3_003212	PH2MW_chr3_003273	LH244_chr3_003183
Zm00001eb141420	chr3	153423106	14	12	FBLL_FBLL_chr03_001028	PHBW8_PHBW8_chr03_001014	PHB47_PHB47_chr03_000991	3AZA1_3AZA1_chr03_001046	PHP02_PHP02_chr03_001048	GEMS-0227_GEMS-0227_chr03_001033		GEMS-0061_hap1_GEMS-0061_hap1_chr03_000983	GEMS-0061_hap2_GEMS-0061_hap2_chr03_001005	GEMS-0113_hap1_GEMS-0113_hap1_chr03_001064	GEMS-0113_hap2_GEMS-0113_hap2_chr03_000923	LH287_chr3_000963	PH09B_chr3_000998	PH2MW_chr3_001052	LH244_chr3_001002
Zm00001eb141430	chr3	153463433	14	12	FBLL_FBLL_chr03_001029	PHBW8_PHBW8_chr03_001015	PHB47_PHB47_chr03_000992	3AZA1_3AZA1_chr03_001047	PHP02_PHP02_chr03_001049	GEMS-0227_GEMS-0227_chr03_001034		GEMS-0061_hap1_GEMS-0061_hap1_chr03_000985	GEMS-0061_hap2_GEMS-0061_hap2_chr03_001007	GEMS-0113_hap1_GEMS-0113_hap1_chr03_001065	GEMS-0113_hap2_GEMS-0113_hap2_chr03_000924	LH287_chr3_000965	PH09B_chr3_000999	PH2MW_chr3_001054	LH244_chr3_001003
Zm00001eb141440	chr3	153465407	0	0
Zm00001eb141450	chr3	153479599	14	12	FBLL_FBLL_chr03_001030	PHBW8_PHBW8_chr03_001017	PHB47_PHB47_chr03_000993	3AZA1_3AZA1_chr03_001048	PHP02_PHP02_chr03_001050	GEMS-0227_GEMS-0227_chr03_001035		GEMS-0061_hap1_GEMS-0061_hap1_chr03_000992	GEMS-0061_hap2_GEMS-0061_hap2_chr03_001014	GEMS-0113_hap1_GEMS-0113_hap1_chr03_001067	GEMS-0113_hap2_GEMS-0113_hap2_chr03_000928	LH287_chr3_000966	PH09B_chr3_001000	PH2MW_chr3_001061	LH244_chr3_001005
Zm00001eb141460	chr3	153733233	14	12	FBLL_FBLL_chr03_001031	PHBW8_PHBW8_chr03_001018	PHB47_PHB47_chr03_000994	3AZA1_3AZA1_chr03_001049	PHP02_PHP02_chr03_001051	GEMS-0227_GEMS-0227_chr03_001036		GEMS-0061_hap1_GEMS-0061_hap1_chr03_000993	GEMS-0061_hap2_GEMS-0061_hap2_chr03_001015	GEMS-0113_hap1_GEMS-0113_hap1_chr03_001068	GEMS-0113_hap2_GEMS-0113_hap2_chr03_000929	LH287_chr3_000967	PH09B_chr3_001001	PH2MW_chr3_001062	LH244_chr3_001006
Zm00001eb141470	chr3	153746551	14	12	FBLL_FBLL_chr03_001032	PHBW8_PHBW8_chr03_001019	PHB47_PHB47_chr03_000995	3AZA1_3AZA1_chr03_001050	PHP02_PHP02_chr03_001052	GEMS-0227_GEMS-0227_chr03_001037		GEMS-0061_hap1_GEMS-0061_hap1_chr03_000994	GEMS-0061_hap2_GEMS-0061_hap2_chr03_001016	GEMS-0113_hap1_GEMS-0113_hap1_chr03_001069	GEMS-0113_hap2_GEMS-0113_hap2_chr03_000930	LH287_chr3_000968	PH09B_chr3_001002	PH2MW_chr3_001063	LH244_chr3_001007
Zm00001eb141480	chr3	153817250	14	12	FBLL_FBLL_chr03_001033	PHBW8_PHBW8_chr03_001020	PHB47_PHB47_chr03_000996	3AZA1_3AZA1_chr03_001051	PHP02_PHP02_chr03_001053	GEMS-0227_GEMS-0227_chr03_001038		GEMS-0061_hap1_GEMS-0061_hap1_chr03_000995	GEMS-0061_hap2_GEMS-0061_hap2_chr03_001017	GEMS-0113_hap1_GEMS-0113_hap1_chr03_001070	GEMS-0113_hap2_GEMS-0113_hap2_chr03_000931	LH287_chr3_000969	PH09B_chr3_001003	PH2MW_chr3_001065	LH244_chr3_001008
Zm00001eb141490	chr3	153839366	14	12	FBLL_FBLL_chr03_001034	PHBW8_PHBW8_chr03_001021	PHB47_PHB47_chr03_000997	3AZA1_3AZA1_chr03_001052	PHP02_PHP02_chr03_001054	GEMS-0227_GEMS-0227_chr03_001039		GEMS-0061_hap1_GEMS-0061_hap1_chr03_000996	GEMS-0061_hap2_GEMS-0061_hap2_chr03_001018	GEMS-0113_hap1_GEMS-0113_hap1_chr03_001071	GEMS-0113_hap2_GEMS-0113_hap2_chr03_000932	LH287_chr3_000970	PH09B_chr3_001004	PH2MW_chr3_001066	LH244_chr3_001009
Zm00001eb141500	chr3	153938153	14	12	FBLL_FBLL_chr03_001035	PHBW8_PHBW8_chr03_001022	PHB47_PHB47_chr03_000998	3AZA1_3AZA1_chr03_001053	PHP02_PHP02_chr03_001055	GEMS-0227_GEMS-0227_chr03_001040		GEMS-0061_hap1_GEMS-0061_hap1_chr03_000997	GEMS-0061_hap2_GEMS-0061_hap2_chr03_001019	GEMS-0113_hap1_GEMS-0113_hap1_chr03_001072	GEMS-0113_hap2_GEMS-0113_hap2_chr03_000933	LH287_chr3_000971	PH09B_chr3_001005	PH2MW_chr3_001067	LH244_chr3_001010
Zm00001eb141510	chr3	154068212	14	12	FBLL_FBLL_chr03_001036	PHBW8_PHBW8_chr03_001023	PHB47_PHB47_chr03_000999	3AZA1_3AZA1_chr03_001054	PHP02_PHP02_chr03_001056	GEMS-0227_GEMS-0227_chr03_001041		GEMS-0061_hap1_GEMS-0061_hap1_chr03_000998	GEMS-0061_hap2_GEMS-0061_hap2_chr03_001020	GEMS-0113_hap1_GEMS-0113_hap1_chr03_001073	GEMS-0113_hap2_GEMS-0113_hap2_chr03_000934	LH287_chr3_000972	PH09B_chr3_001006	PH2MW_chr3_001068	LH244_chr3_001011
Zm00001eb141520	chr3	154069807	0	0
Zm00001eb141530	chr3	154095565	14	12	FBLL_FBLL_chr03_001037	PHBW8_PHBW8_chr03_001024	PHB47_PHB47_chr03_001000	3AZA1_3AZA1_chr03_001055	PHP02_PHP02_chr03_001057	GEMS-0227_GEMS-0227_chr03_001042		GEMS-0061_hap1_GEMS-0061_hap1_chr03_000999	GEMS-0061_hap2_GEMS-0061_hap2_chr03_001021	GEMS-0113_hap1_GEMS-0113_hap1_chr03_001074	GEMS-0113_hap2_GEMS-0113_hap2_chr03_000935	LH287_chr3_000973	PH09B_chr3_001007	PH2MW_chr3_001069	LH244_chr3_001012
Zm00001eb141540	chr3	154099387	14	12	FBLL_FBLL_chr03_001038	PHBW8_PHBW8_chr03_001025	PHB47_PHB47_chr03_001001	3AZA1_3AZA1_chr03_001056	PHP02_PHP02_chr03_001058	GEMS-0227_GEMS-0227_chr03_001043		GEMS-0061_hap1_GEMS-0061_hap1_chr03_001000	GEMS-0061_hap2_GEMS-0061_hap2_chr03_001022	GEMS-0113_hap1_GEMS-0113_hap1_chr03_001075	GEMS-0113_hap2_GEMS-0113_hap2_chr03_000936	LH287_chr3_000974	PH09B_chr3_001008	PH2MW_chr3_001070	LH244_chr3_001013
Zm00001eb141550	chr3	154101251	14	12	FBLL_FBLL_chr03_003284	PHBW8_PHBW8_chr03_003206	PHB47_PHB47_chr03_003239	3AZA1_3AZA1_chr03_003228	PHP02_PHP02_chr03_003277	GEMS-0227_GEMS-0227_chr03_003258		GEMS-0061_hap1_GEMS-0061_hap1_chr03_003179	GEMS-0061_hap2_GEMS-0061_hap2_chr03_003173	GEMS-0113_hap1_GEMS-0113_hap1_chr03_003306	GEMS-0113_hap2_GEMS-0113_hap2_chr03_003098	LH287_chr3_003146	PH09B_chr3_003211	PH2MW_chr3_003272	LH244_chr3_003182
Zm00001eb141560	chr3	154278267	14	12	FBLL_FBLL_chr03_001039	PHBW8_PHBW8_chr03_001028	PHB47_PHB47_chr03_001005	3AZA1_3AZA1_chr03_001057	PHP02_PHP02_chr03_001059	GEMS-0227_GEMS-0227_chr03_001044		GEMS-0061_hap1_GEMS-0061_hap1_chr03_001001	GEMS-0061_hap2_GEMS-0061_hap2_chr03_001023	GEMS-0113_hap1_GEMS-0113_hap1_chr03_001078	GEMS-0113_hap2_GEMS-0113_hap2_chr03_000937	LH287_chr3_000975	PH09B_chr3_001012	PH2MW_chr3_001071	LH244_chr3_001016
Zm00001eb141570	chr3	154304687	14	12	FBLL_FBLL_chr03_003283	PHBW8_PHBW8_chr03_003205	PHB47_PHB47_chr03_003238	3AZA1_3AZA1_chr03_003227	PHP02_PHP02_chr03_003276	GEMS-0227_GEMS-0227_chr03_003257		GEMS-0061_hap1_GEMS-0061_hap1_chr03_003178	GEMS-0061_hap2_GEMS-0061_hap2_chr03_003172	GEMS-0113_hap1_GEMS-0113_hap1_chr03_003305	GEMS-0113_hap2_GEMS-0113_hap2_chr03_003097	LH287_chr3_003145	PH09B_chr3_003210	PH2MW_chr3_003271	LH244_chr3_003181
Zm00001eb141580	chr3	154446541	5	5	FBLL_FBLL_chr03_001040				PHP02_PHP02_chr03_001060		GEMS-0219_GEMS-0219_chr03_001103				GEMS-0113_hap2_GEMS-0113_hap2_chr03_000938			PH2MW_chr3_001072
Zm00001eb141590	chr3	154477492	4	4	FBLL_FBLL_chr03_001042				PHP02_PHP02_chr03_001062						GEMS-0113_hap2_GEMS-0113_hap2_chr03_000940			PH2MW_chr3_001073
Zm00001eb141600	chr3	154612024	13	12	FBLL_FBLL_chr03_003282	PHBW8_PHBW8_chr03_003204	PHB47_PHB47_chr03_003237	3AZA1_3AZA1_chr03_003225	PHP02_PHP02_chr03_003274	GEMS-0227_GEMS-0227_chr03_003255	GEMS-0219_GEMS-0219_chr03_003326	GEMS-0061_hap1_GEMS-0061_hap1_chr03_003176	GEMS-0061_hap2_GEMS-0061_hap2_chr03_003170	GEMS-0113_hap1_GEMS-0113_hap1_chr03_003304		LH287_chr3_003143	PH09B_chr3_003209		LH244_chr3_003180
Zm00001eb141610	chr3	154615169	15	13	FBLL_FBLL_chr03_003281	PHBW8_PHBW8_chr03_003203	PHB47_PHB47_chr03_003236	3AZA1_3AZA1_chr03_003224	PHP02_PHP02_chr03_003273	GEMS-0227_GEMS-0227_chr03_003254	GEMS-0219_GEMS-0219_chr03_003325	GEMS-0061_hap1_GEMS-0061_hap1_chr03_003175	GEMS-0061_hap2_GEMS-0061_hap2_chr03_003169	GEMS-0113_hap1_GEMS-0113_hap1_chr03_003303	GEMS-0113_hap2_GEMS-0113_hap2_chr03_003095	LH287_chr3_003142	PH09B_chr3_003208	PH2MW_chr3_003269	LH244_chr3_003179
Zm00001eb141620	chr3	154626808	8	7	FBLL_FBLL_chr03_001043			3AZA1_3AZA1_chr03_001058	PHP02_PHP02_chr03_001063	GEMS-0227_GEMS-0227_chr03_001045		GEMS-0061_hap1_GEMS-0061_hap1_chr03_001002	GEMS-0061_hap2_GEMS-0061_hap2_chr03_001024		GEMS-0113_hap2_GEMS-0113_hap2_chr03_000941	LH287_chr3_000976
Zm00001eb141630	chr3	154628641	8	7	FBLL_FBLL_chr03_001044			3AZA1_3AZA1_chr03_001059	PHP02_PHP02_chr03_001064	GEMS-0227_GEMS-0227_chr03_001046		GEMS-0061_hap1_GEMS-0061_hap1_chr03_001003	GEMS-0061_hap2_GEMS-0061_hap2_chr03_001025		GEMS-0113_hap2_GEMS-0113_hap2_chr03_000942	LH287_chr3_000977
Zm00001eb141640	chr3	154699444	0	0
Zm00001eb141650	chr3	154702698	0	0
Zm00001eb141660	chr3	154729665	0	0
Zm00001eb141670	chr3	154896866	15	13	FBLL_FBLL_chr03_001045	PHBW8_PHBW8_chr03_001029	PHB47_PHB47_chr03_001006	3AZA1_3AZA1_chr03_001060	PHP02_PHP02_chr03_001065	GEMS-0227_GEMS-0227_chr03_001047	GEMS-0219_GEMS-0219_chr03_001104	GEMS-0061_hap1_GEMS-0061_hap1_chr03_001004	GEMS-0061_hap2_GEMS-0061_hap2_chr03_001026	GEMS-0113_hap1_GEMS-0113_hap1_chr03_001079	GEMS-0113_hap2_GEMS-0113_hap2_chr03_000943	LH287_chr3_000978	PH09B_chr3_001013	PH2MW_chr3_001081	LH244_chr3_001017
Zm00001eb141680	chr3	155027531	15	13	FBLL_FBLL_chr03_003277	PHBW8_PHBW8_chr03_001033	PHB47_PHB47_chr03_001009	3AZA1_3AZA1_chr03_001062	PHP02_PHP02_chr03_001067	GEMS-0227_GEMS-0227_chr03_001049	GEMS-0219_GEMS-0219_chr03_001107	GEMS-0061_hap1_GEMS-0061_hap1_chr03_001006	GEMS-0061_hap2_GEMS-0061_hap2_chr03_001030	GEMS-0113_hap1_GEMS-0113_hap1_chr03_001082	GEMS-0113_hap2_GEMS-0113_hap2_chr03_003090	LH287_chr3_000980	PH09B_chr3_001016	PH2MW_chr3_001085	LH244_chr3_001020
Zm00001eb141690	chr3	155031560	15	13	FBLL_FBLL_chr03_001049	PHBW8_PHBW8_chr03_001034	PHB47_PHB47_chr03_001012	3AZA1_3AZA1_chr03_001063	PHP02_PHP02_chr03_001068	GEMS-0227_GEMS-0227_chr03_001050	GEMS-0219_GEMS-0219_chr03_001109	GEMS-0061_hap1_GEMS-0061_hap1_chr03_001009	GEMS-0061_hap2_GEMS-0061_hap2_chr03_001031	GEMS-0113_hap1_GEMS-0113_hap1_chr03_001085	GEMS-0113_hap2_GEMS-0113_hap2_chr03_000947	LH287_chr3_000981	PH09B_chr3_001018	PH2MW_chr3_001086	LH244_chr3_001023
Zm00001eb141700	chr3	155105179	15	13	FBLL_FBLL_chr03_001046	PHBW8_PHBW8_chr03_003202	PHB47_PHB47_chr03_001007	3AZA1_3AZA1_chr03_001061	PHP02_PHP02_chr03_001066	GEMS-0227_GEMS-0227_chr03_001048	GEMS-0219_GEMS-0219_chr03_001105	GEMS-0061_hap1_GEMS-0061_hap1_chr03_001005	GEMS-0061_hap2_GEMS-0061_hap2_chr03_001027	GEMS-0113_hap1_GEMS-0113_hap1_chr03_003301	GEMS-0113_hap2_GEMS-0113_hap2_chr03_000944	LH287_chr3_000979	PH09B_chr3_001014	PH2MW_chr3_001076	LH244_chr3_003178
Zm00001eb141710	chr3	155399318	15	13	FBLL_FBLL_chr03_001052	PHBW8_PHBW8_chr03_001037	PHB47_PHB47_chr03_001015	3AZA1_3AZA1_chr03_001066	PHP02_PHP02_chr03_001070	GEMS-0227_GEMS-0227_chr03_001053	GEMS-0219_GEMS-0219_chr03_001112	GEMS-0061_hap1_GEMS-0061_hap1_chr03_001012	GEMS-0061_hap2_GEMS-0061_hap2_chr03_001033	GEMS-0113_hap1_GEMS-0113_hap1_chr03_001087	GEMS-0113_hap2_GEMS-0113_hap2_chr03_000950	LH287_chr3_000984	PH09B_chr3_001019	PH2MW_chr3_001087	LH244_chr3_001025
Zm00001eb141720	chr3	155440529	14	12	FBLL_FBLL_chr03_001053		PHB47_PHB47_chr03_001016	3AZA1_3AZA1_chr03_001067	PHP02_PHP02_chr03_001071	GEMS-0227_GEMS-0227_chr03_001054	GEMS-0219_GEMS-0219_chr03_001113	GEMS-0061_hap1_GEMS-0061_hap1_chr03_001013	GEMS-0061_hap2_GEMS-0061_hap2_chr03_001034	GEMS-0113_hap1_GEMS-0113_hap1_chr03_001088	GEMS-0113_hap2_GEMS-0113_hap2_chr03_000951	LH287_chr3_000985	PH09B_chr3_001020	PH2MW_chr3_001088	LH244_chr3_001026
Zm00001eb141730	chr3	155494440	0	0
Zm00001eb141740	chr3	155510592	15	13	FBLL_FBLL_chr03_003276	PHBW8_PHBW8_chr03_003200	PHB47_PHB47_chr03_003232	3AZA1_3AZA1_chr03_003218	PHP02_PHP02_chr03_003266	GEMS-0227_GEMS-0227_chr03_003248	GEMS-0219_GEMS-0219_chr03_003321	GEMS-0061_hap1_GEMS-0061_hap1_chr03_003168	GEMS-0061_hap2_GEMS-0061_hap2_chr03_003162	GEMS-0113_hap1_GEMS-0113_hap1_chr03_003299	GEMS-0113_hap2_GEMS-0113_hap2_chr03_003089	LH287_chr3_003136	PH09B_chr3_003204	PH2MW_chr3_003264	LH244_chr3_003176
Zm00001eb141750	chr3	155511885	2	2											GEMS-0113_hap2_GEMS-0113_hap2_chr03_003084			PH2MW_chr3_003261
Zm00001eb141760	chr3	155515440	2	2											GEMS-0113_hap2_GEMS-0113_hap2_chr03_003087			PH2MW_chr3_003262
Zm00001eb141770	chr3	155608620	2	2											GEMS-0113_hap2_GEMS-0113_hap2_chr03_000953			PH2MW_chr3_001090
Zm00001eb141780	chr3	155635243	5	5	FBLL_FBLL_chr03_003272			3AZA1_3AZA1_chr03_003214		GEMS-0227_GEMS-0227_chr03_003244						LH287_chr3_003132		PH2MW_chr3_003258
Zm00001eb141790	chr3	155642729	2	2											GEMS-0113_hap2_GEMS-0113_hap2_chr03_003088			PH2MW_chr3_003263
Zm00001eb141800	chr3	155646207	7	7	FBLL_FBLL_chr03_003274			3AZA1_3AZA1_chr03_003216	PHP02_PHP02_chr03_003264	GEMS-0227_GEMS-0227_chr03_003246					GEMS-0113_hap2_GEMS-0113_hap2_chr03_003082	LH287_chr3_003134		PH2MW_chr3_003260
Zm00001eb141810	chr3	155778880	2	2											GEMS-0113_hap2_GEMS-0113_hap2_chr03_000952			PH2MW_chr3_001089
Zm00001eb141820	chr3	155784918	2	2											GEMS-0113_hap2_GEMS-0113_hap2_chr03_003081			PH2MW_chr3_003259
Zm00001eb141830	chr3	155787112	7	7	FBLL_FBLL_chr03_003275			3AZA1_3AZA1_chr03_003217	PHP02_PHP02_chr03_003265	GEMS-0227_GEMS-0227_chr03_003247					GEMS-0113_hap2_GEMS-0113_hap2_chr03_003080	LH287_chr3_003135		PH2MW_chr3_003257
Zm00001eb141840	chr3	155790560	2	2											GEMS-0113_hap2_GEMS-0113_hap2_chr03_003079			PH2MW_chr3_003256
Zm00001eb141850	chr3	155905266	7	7	FBLL_FBLL_chr03_003273			3AZA1_3AZA1_chr03_003215	PHP02_PHP02_chr03_003263	GEMS-0227_GEMS-0227_chr03_003245					GEMS-0113_hap2_GEMS-0113_hap2_chr03_003078	LH287_chr3_003133		PH2MW_chr3_003255
Zm00001eb141860	chr3	155906298	3	3					PHP02_PHP02_chr03_003262						GEMS-0113_hap2_GEMS-0113_hap2_chr03_003077			PH2MW_chr3_003254
Zm00001eb141870	chr3	155908490	15	13	FBLL_FBLL_chr03_003271	PHBW8_PHBW8_chr03_003199	PHB47_PHB47_chr03_003231	3AZA1_3AZA1_chr03_003213	PHP02_PHP02_chr03_003261	GEMS-0227_GEMS-0227_chr03_003243	GEMS-0219_GEMS-0219_chr03_003320	GEMS-0061_hap1_GEMS-0061_hap1_chr03_003167	GEMS-0061_hap2_GEMS-0061_hap2_chr03_003161	GEMS-0113_hap1_GEMS-0113_hap1_chr03_003298	GEMS-0113_hap2_GEMS-0113_hap2_chr03_003076	LH287_chr3_003131	PH09B_chr3_003203	PH2MW_chr3_003253	LH244_chr3_003175
Zm00001eb141880	chr3	155914977	15	13	FBLL_FBLL_chr03_001054	PHBW8_PHBW8_chr03_001038	PHB47_PHB47_chr03_001017	3AZA1_3AZA1_chr03_001068	PHP02_PHP02_chr03_001073	GEMS-0227_GEMS-0227_chr03_001055	GEMS-0219_GEMS-0219_chr03_001114	GEMS-0061_hap1_GEMS-0061_hap1_chr03_001014	GEMS-0061_hap2_GEMS-0061_hap2_chr03_001035	GEMS-0113_hap1_GEMS-0113_hap1_chr03_001089	GEMS-0113_hap2_GEMS-0113_hap2_chr03_000954	LH287_chr3_000986	PH09B_chr3_001021	PH2MW_chr3_001091	LH244_chr3_001027
Zm00001eb141890	chr3	155927696	15	13	FBLL_FBLL_chr03_001055	PHBW8_PHBW8_chr03_001039	PHB47_PHB47_chr03_001018	3AZA1_3AZA1_chr03_001069	PHP02_PHP02_chr03_001075	GEMS-0227_GEMS-0227_chr03_001056	GEMS-0219_GEMS-0219_chr03_001115	GEMS-0061_hap1_GEMS-0061_hap1_chr03_001015	GEMS-0061_hap2_GEMS-0061_hap2_chr03_001036	GEMS-0113_hap1_GEMS-0113_hap1_chr03_001090	GEMS-0113_hap2_GEMS-0113_hap2_chr03_000956	LH287_chr3_000987	PH09B_chr3_001022	PH2MW_chr3_001092	LH244_chr3_001028
Zm00001eb141900	chr3	156001192	15	13	FBLL_FBLL_chr03_001056	PHBW8_PHBW8_chr03_001040	PHB47_PHB47_chr03_001019	3AZA1_3AZA1_chr03_001070	PHP02_PHP02_chr03_001076	GEMS-0227_GEMS-0227_chr03_001057	GEMS-0219_GEMS-0219_chr03_001116	GEMS-0061_hap1_GEMS-0061_hap1_chr03_001016	GEMS-0061_hap2_GEMS-0061_hap2_chr03_001037	GEMS-0113_hap1_GEMS-0113_hap1_chr03_001091	GEMS-0113_hap2_GEMS-0113_hap2_chr03_000957	LH287_chr3_000988	PH09B_chr3_001023	PH2MW_chr3_001093	LH244_chr3_001029
Zm00001eb141910	chr3	156003811	15	13	FBLL_FBLL_chr03_001057	PHBW8_PHBW8_chr03_001041	PHB47_PHB47_chr03_001020	3AZA1_3AZA1_chr03_001071	PHP02_PHP02_chr03_001077	GEMS-0227_GEMS-0227_chr03_001058	GEMS-0219_GEMS-0219_chr03_001117	GEMS-0061_hap1_GEMS-0061_hap1_chr03_001017	GEMS-0061_hap2_GEMS-0061_hap2_chr03_001038	GEMS-0113_hap1_GEMS-0113_hap1_chr03_001092	GEMS-0113_hap2_GEMS-0113_hap2_chr03_000958	LH287_chr3_000989	PH09B_chr3_001024	PH2MW_chr3_001094	LH244_chr3_001030
Zm00001eb141920	chr3	156065037	15	13	FBLL_FBLL_chr03_001058	PHBW8_PHBW8_chr03_001042	PHB47_PHB47_chr03_001021	3AZA1_3AZA1_chr03_001072	PHP02_PHP02_chr03_001078	GEMS-0227_GEMS-0227_chr03_001059	GEMS-0219_GEMS-0219_chr03_001118	GEMS-0061_hap1_GEMS-0061_hap1_chr03_001018	GEMS-0061_hap2_GEMS-0061_hap2_chr03_001039	GEMS-0113_hap1_GEMS-0113_hap1_chr03_001093	GEMS-0113_hap2_GEMS-0113_hap2_chr03_000959	LH287_chr3_000990	PH09B_chr3_001025	PH2MW_chr3_001095	LH244_chr3_001031
Zm00001eb141930	chr3	156068883	15	13	FBLL_FBLL_chr03_003270	PHBW8_PHBW8_chr03_003198	PHB47_PHB47_chr03_003230	3AZA1_3AZA1_chr03_003212	PHP02_PHP02_chr03_003260	GEMS-0227_GEMS-0227_chr03_003242	GEMS-0219_GEMS-0219_chr03_003319	GEMS-0061_hap1_GEMS-0061_hap1_chr03_003166	GEMS-0061_hap2_GEMS-0061_hap2_chr03_003160	GEMS-0113_hap1_GEMS-0113_hap1_chr03_003297	GEMS-0113_hap2_GEMS-0113_hap2_chr03_003075	LH287_chr3_003130	PH09B_chr3_003202	PH2MW_chr3_003251	LH244_chr3_003173
Zm00001eb141940	chr3	156073059	15	13	FBLL_FBLL_chr03_003269	PHBW8_PHBW8_chr03_003197	PHB47_PHB47_chr03_003229	3AZA1_3AZA1_chr03_003211	PHP02_PHP02_chr03_003259	GEMS-0227_GEMS-0227_chr03_003241	GEMS-0219_GEMS-0219_chr03_003318	GEMS-0061_hap1_GEMS-0061_hap1_chr03_003165	GEMS-0061_hap2_GEMS-0061_hap2_chr03_003159	GEMS-0113_hap1_GEMS-0113_hap1_chr03_003296	GEMS-0113_hap2_GEMS-0113_hap2_chr03_003074	LH287_chr3_003129	PH09B_chr3_003201	PH2MW_chr3_003250	LH244_chr3_003172
Zm00001eb141950	chr3	156090814	3	3											GEMS-0113_hap2_GEMS-0113_hap2_chr03_000960	LH287_chr3_000991		PH2MW_chr3_001096
Zm00001eb141960	chr3	156160695	15	13	FBLL_FBLL_chr03_003268	PHBW8_PHBW8_chr03_003196	PHB47_PHB47_chr03_003228	3AZA1_3AZA1_chr03_003210	PHP02_PHP02_chr03_003258	GEMS-0227_GEMS-0227_chr03_003240	GEMS-0219_GEMS-0219_chr03_003317	GEMS-0061_hap1_GEMS-0061_hap1_chr03_003164	GEMS-0061_hap2_GEMS-0061_hap2_chr03_003158	GEMS-0113_hap1_GEMS-0113_hap1_chr03_003295	GEMS-0113_hap2_GEMS-0113_hap2_chr03_003073	LH287_chr3_003128	PH09B_chr3_003200	PH2MW_chr3_003249	LH244_chr3_003171
Zm00001eb141970	chr3	156212721	4	3								GEMS-0061_hap1_GEMS-0061_hap1_chr03_001020	GEMS-0061_hap2_GEMS-0061_hap2_chr03_001041		GEMS-0113_hap2_GEMS-0113_hap2_chr03_000961	LH287_chr3_000992
Zm00001eb141980	chr3	156215870	15	13	FBLL_FBLL_chr03_001059	PHBW8_PHBW8_chr03_001043	PHB47_PHB47_chr03_001022	3AZA1_3AZA1_chr03_001073	PHP02_PHP02_chr03_001079	GEMS-0227_GEMS-0227_chr03_001060	GEMS-0219_GEMS-0219_chr03_001119	GEMS-0061_hap1_GEMS-0061_hap1_chr03_001021	GEMS-0061_hap2_GEMS-0061_hap2_chr03_001042	GEMS-0113_hap1_GEMS-0113_hap1_chr03_001094	GEMS-0113_hap2_GEMS-0113_hap2_chr03_000962	LH287_chr3_000993	PH09B_chr3_001026	PH2MW_chr3_001097	LH244_chr3_001032
Zm00001eb141990	chr3	156227519	15	13	FBLL_FBLL_chr03_003267	PHBW8_PHBW8_chr03_003195	PHB47_PHB47_chr03_003227	3AZA1_3AZA1_chr03_003209	PHP02_PHP02_chr03_003257	GEMS-0227_GEMS-0227_chr03_003239	GEMS-0219_GEMS-0219_chr03_003316	GEMS-0061_hap1_GEMS-0061_hap1_chr03_003163	GEMS-0061_hap2_GEMS-0061_hap2_chr03_003157	GEMS-0113_hap1_GEMS-0113_hap1_chr03_003294	GEMS-0113_hap2_GEMS-0113_hap2_chr03_003072	LH287_chr3_003127	PH09B_chr3_003199	PH2MW_chr3_003248	LH244_chr3_003170
Zm00001eb142000	chr3	156270441	15	13	FBLL_FBLL_chr03_001060	PHBW8_PHBW8_chr03_001044	PHB47_PHB47_chr03_001023	3AZA1_3AZA1_chr03_001074	PHP02_PHP02_chr03_001080	GEMS-0227_GEMS-0227_chr03_001061	GEMS-0219_GEMS-0219_chr03_001120	GEMS-0061_hap1_GEMS-0061_hap1_chr03_001022	GEMS-0061_hap2_GEMS-0061_hap2_chr03_001043	GEMS-0113_hap1_GEMS-0113_hap1_chr03_001095	GEMS-0113_hap2_GEMS-0113_hap2_chr03_000963	LH287_chr3_000994	PH09B_chr3_001027	PH2MW_chr3_001098	LH244_chr3_001033
Zm00001eb142010	chr3	156272704	15	13	FBLL_FBLL_chr03_003266	PHBW8_PHBW8_chr03_003194	PHB47_PHB47_chr03_003226	3AZA1_3AZA1_chr03_003208	PHP02_PHP02_chr03_003256	GEMS-0227_GEMS-0227_chr03_003238	GEMS-0219_GEMS-0219_chr03_003315	GEMS-0061_hap1_GEMS-0061_hap1_chr03_003162	GEMS-0061_hap2_GEMS-0061_hap2_chr03_003156	GEMS-0113_hap1_GEMS-0113_hap1_chr03_003293	GEMS-0113_hap2_GEMS-0113_hap2_chr03_003071	LH287_chr3_003126	PH09B_chr3_003198	PH2MW_chr3_003247	LH244_chr3_003169
Zm00001eb142020	chr3	156537790	8	8	FBLL_FBLL_chr03_001061		PHB47_PHB47_chr03_001024	3AZA1_3AZA1_chr03_001075		GEMS-0227_GEMS-0227_chr03_001062					GEMS-0113_hap2_GEMS-0113_hap2_chr03_000964	LH287_chr3_000995	PH09B_chr3_001028	PH2MW_chr3_001100
Zm00001eb142030	chr3	156572891	15	13	FBLL_FBLL_chr03_001067	PHBW8_PHBW8_chr03_001045	PHB47_PHB47_chr03_001030	3AZA1_3AZA1_chr03_001081	PHP02_PHP02_chr03_001081	GEMS-0227_GEMS-0227_chr03_001069	GEMS-0219_GEMS-0219_chr03_001121	GEMS-0061_hap1_GEMS-0061_hap1_chr03_001024	GEMS-0061_hap2_GEMS-0061_hap2_chr03_001046	GEMS-0113_hap1_GEMS-0113_hap1_chr03_001096	GEMS-0113_hap2_GEMS-0113_hap2_chr03_000970	LH287_chr3_000999	PH09B_chr3_001035	PH2MW_chr3_001103	LH244_chr3_001034
Zm00001eb142040	chr3	156579714	15	13	FBLL_FBLL_chr03_001068	PHBW8_PHBW8_chr03_001046	PHB47_PHB47_chr03_001031	3AZA1_3AZA1_chr03_001082	PHP02_PHP02_chr03_001082	GEMS-0227_GEMS-0227_chr03_001070	GEMS-0219_GEMS-0219_chr03_001122	GEMS-0061_hap1_GEMS-0061_hap1_chr03_001025	GEMS-0061_hap2_GEMS-0061_hap2_chr03_001047	GEMS-0113_hap1_GEMS-0113_hap1_chr03_001097	GEMS-0113_hap2_GEMS-0113_hap2_chr03_000971	LH287_chr3_001000	PH09B_chr3_001036	PH2MW_chr3_001104	LH244_chr3_001035
Zm00001eb142050	chr3	156728186	15	13	FBLL_FBLL_chr03_001074	PHBW8_PHBW8_chr03_001048	PHB47_PHB47_chr03_001036	3AZA1_3AZA1_chr03_001087	PHP02_PHP02_chr03_001092	GEMS-0227_GEMS-0227_chr03_001076	GEMS-0219_GEMS-0219_chr03_001123	GEMS-0061_hap1_GEMS-0061_hap1_chr03_001027	GEMS-0061_hap2_GEMS-0061_hap2_chr03_001048	GEMS-0113_hap1_GEMS-0113_hap1_chr03_001099	GEMS-0113_hap2_GEMS-0113_hap2_chr03_000972	LH287_chr3_001001	PH09B_chr3_001041	PH2MW_chr3_001105	LH244_chr3_001036
Zm00001eb142060	chr3	156760613	15	13	FBLL_FBLL_chr03_001075	PHBW8_PHBW8_chr03_001049	PHB47_PHB47_chr03_001037	3AZA1_3AZA1_chr03_001088	PHP02_PHP02_chr03_001093	GEMS-0227_GEMS-0227_chr03_001077	GEMS-0219_GEMS-0219_chr03_001124	GEMS-0061_hap1_GEMS-0061_hap1_chr03_001028	GEMS-0061_hap2_GEMS-0061_hap2_chr03_001049	GEMS-0113_hap1_GEMS-0113_hap1_chr03_001103	GEMS-0113_hap2_GEMS-0113_hap2_chr03_000973	LH287_chr3_001002	PH09B_chr3_001042	PH2MW_chr3_001106	LH244_chr3_001039
Zm00001eb142070	chr3	156765279	4	4		PHBW8_PHBW8_chr03_003193			PHP02_PHP02_chr03_003255					GEMS-0113_hap1_GEMS-0113_hap1_chr03_003292					LH244_chr3_003168
Zm00001eb142080	chr3	156780450	9	8	FBLL_FBLL_chr03_001076		PHB47_PHB47_chr03_001038	3AZA1_3AZA1_chr03_001089		GEMS-0227_GEMS-0227_chr03_001078	GEMS-0219_GEMS-0219_chr03_001125			GEMS-0113_hap1_GEMS-0113_hap1_chr03_001104	GEMS-0113_hap2_GEMS-0113_hap2_chr03_000974		PH09B_chr3_001043	PH2MW_chr3_001107
Zm00001eb142090	chr3	156796429	15	13	FBLL_FBLL_chr03_001077	PHBW8_PHBW8_chr03_001050	PHB47_PHB47_chr03_001039	3AZA1_3AZA1_chr03_001090	PHP02_PHP02_chr03_001094	GEMS-0227_GEMS-0227_chr03_001079	GEMS-0219_GEMS-0219_chr03_001126	GEMS-0061_hap1_GEMS-0061_hap1_chr03_001029	GEMS-0061_hap2_GEMS-0061_hap2_chr03_001050	GEMS-0113_hap1_GEMS-0113_hap1_chr03_001105	GEMS-0113_hap2_GEMS-0113_hap2_chr03_000975	LH287_chr3_001003	PH09B_chr3_001044	PH2MW_chr3_001108	LH244_chr3_001040
Zm00001eb142100	chr3	156808880	2	2											GEMS-0113_hap2_GEMS-0113_hap2_chr03_000976	LH287_chr3_001004
Zm00001eb142110	chr3	156811840	2	2											GEMS-0113_hap2_GEMS-0113_hap2_chr03_000978	LH287_chr3_001006
Zm00001eb142120	chr3	156815884	0	0
Zm00001eb142130	chr3	156817938	15	13	FBLL_FBLL_chr03_001078	PHBW8_PHBW8_chr03_001051	PHB47_PHB47_chr03_001040	3AZA1_3AZA1_chr03_001091	PHP02_PHP02_chr03_001095	GEMS-0227_GEMS-0227_chr03_001080	GEMS-0219_GEMS-0219_chr03_001127	GEMS-0061_hap1_GEMS-0061_hap1_chr03_001030	GEMS-0061_hap2_GEMS-0061_hap2_chr03_001051	GEMS-0113_hap1_GEMS-0113_hap1_chr03_001106	GEMS-0113_hap2_GEMS-0113_hap2_chr03_000980	LH287_chr3_001008	PH09B_chr3_001045	PH2MW_chr3_001109	LH244_chr3_001041
Zm00001eb142140	chr3	156818031	0	0
Zm00001eb142150	chr3	156819485	15	13	FBLL_FBLL_chr03_001079	PHBW8_PHBW8_chr03_001052	PHB47_PHB47_chr03_001041	3AZA1_3AZA1_chr03_001092	PHP02_PHP02_chr03_001096	GEMS-0227_GEMS-0227_chr03_001081	GEMS-0219_GEMS-0219_chr03_001128	GEMS-0061_hap1_GEMS-0061_hap1_chr03_001031	GEMS-0061_hap2_GEMS-0061_hap2_chr03_001052	GEMS-0113_hap1_GEMS-0113_hap1_chr03_001107	GEMS-0113_hap2_GEMS-0113_hap2_chr03_000981	LH287_chr3_001009	PH09B_chr3_001046	PH2MW_chr3_001110	LH244_chr3_001042
Zm00001eb142160	chr3	156824379	10	9			PHB47_PHB47_chr03_001042	3AZA1_3AZA1_chr03_001093		GEMS-0227_GEMS-0227_chr03_001082	GEMS-0219_GEMS-0219_chr03_001129	GEMS-0061_hap1_GEMS-0061_hap1_chr03_001032	GEMS-0061_hap2_GEMS-0061_hap2_chr03_001053		GEMS-0113_hap2_GEMS-0113_hap2_chr03_000982	LH287_chr3_001010	PH09B_chr3_001047	PH2MW_chr3_001111
Zm00001eb142170	chr3	156826343	15	13	FBLL_FBLL_chr03_003265	PHBW8_PHBW8_chr03_003192	PHB47_PHB47_chr03_003225	3AZA1_3AZA1_chr03_003207	PHP02_PHP02_chr03_003254	GEMS-0227_GEMS-0227_chr03_003237	GEMS-0219_GEMS-0219_chr03_003314	GEMS-0061_hap1_GEMS-0061_hap1_chr03_003161	GEMS-0061_hap2_GEMS-0061_hap2_chr03_003155	GEMS-0113_hap1_GEMS-0113_hap1_chr03_003291	GEMS-0113_hap2_GEMS-0113_hap2_chr03_003070	LH287_chr3_003125	PH09B_chr3_003197	PH2MW_chr3_003246	LH244_chr3_003167
Zm00001eb142180	chr3	156829894	15	13	FBLL_FBLL_chr03_003264	PHBW8_PHBW8_chr03_003191	PHB47_PHB47_chr03_003224	3AZA1_3AZA1_chr03_003206	PHP02_PHP02_chr03_003253	GEMS-0227_GEMS-0227_chr03_003236	GEMS-0219_GEMS-0219_chr03_003313	GEMS-0061_hap1_GEMS-0061_hap1_chr03_003160	GEMS-0061_hap2_GEMS-0061_hap2_chr03_003154	GEMS-0113_hap1_GEMS-0113_hap1_chr03_003290	GEMS-0113_hap2_GEMS-0113_hap2_chr03_003069	LH287_chr3_003124	PH09B_chr3_003196	PH2MW_chr3_003245	LH244_chr3_003166
Zm00001eb142190	chr3	156988919	15	13	FBLL_FBLL_chr03_003263	PHBW8_PHBW8_chr03_003190	PHB47_PHB47_chr03_003223	3AZA1_3AZA1_chr03_003205	PHP02_PHP02_chr03_003252	GEMS-0227_GEMS-0227_chr03_003235	GEMS-0219_GEMS-0219_chr03_003310	GEMS-0061_hap1_GEMS-0061_hap1_chr03_003159	GEMS-0061_hap2_GEMS-0061_hap2_chr03_003153	GEMS-0113_hap1_GEMS-0113_hap1_chr03_003287	GEMS-0113_hap2_GEMS-0113_hap2_chr03_003068	LH287_chr3_003123	PH09B_chr3_003195	PH2MW_chr3_003244	LH244_chr3_003164
Zm00001eb142200	chr3	157019154	15	13	FBLL_FBLL_chr03_001080	PHBW8_PHBW8_chr03_001053	PHB47_PHB47_chr03_001043	3AZA1_3AZA1_chr03_001094	PHP02_PHP02_chr03_001097	GEMS-0227_GEMS-0227_chr03_001083	GEMS-0219_GEMS-0219_chr03_001130	GEMS-0061_hap1_GEMS-0061_hap1_chr03_001033	GEMS-0061_hap2_GEMS-0061_hap2_chr03_001054	GEMS-0113_hap1_GEMS-0113_hap1_chr03_001108	GEMS-0113_hap2_GEMS-0113_hap2_chr03_000984	LH287_chr3_001012	PH09B_chr3_001048	PH2MW_chr3_001112	LH244_chr3_001043
Zm00001eb142210	chr3	157119314	15	13	FBLL_FBLL_chr03_001081	PHBW8_PHBW8_chr03_001054	PHB47_PHB47_chr03_001044	3AZA1_3AZA1_chr03_001095	PHP02_PHP02_chr03_001098	GEMS-0227_GEMS-0227_chr03_001084	GEMS-0219_GEMS-0219_chr03_001131	GEMS-0061_hap1_GEMS-0061_hap1_chr03_001034	GEMS-0061_hap2_GEMS-0061_hap2_chr03_001055	GEMS-0113_hap1_GEMS-0113_hap1_chr03_001109	GEMS-0113_hap2_GEMS-0113_hap2_chr03_000985	LH287_chr3_001013	PH09B_chr3_001049	PH2MW_chr3_001113	LH244_chr3_001044
Zm00001eb142220	chr3	157124587	15	13	FBLL_FBLL_chr03_001082	PHBW8_PHBW8_chr03_001055	PHB47_PHB47_chr03_001045	3AZA1_3AZA1_chr03_001096	PHP02_PHP02_chr03_001099	GEMS-0227_GEMS-0227_chr03_001085	GEMS-0219_GEMS-0219_chr03_001132	GEMS-0061_hap1_GEMS-0061_hap1_chr03_001035	GEMS-0061_hap2_GEMS-0061_hap2_chr03_001056	GEMS-0113_hap1_GEMS-0113_hap1_chr03_001110	GEMS-0113_hap2_GEMS-0113_hap2_chr03_000986	LH287_chr3_001014	PH09B_chr3_001050	PH2MW_chr3_001114	LH244_chr3_001045
Zm00001eb142230	chr3	157225055	15	13	FBLL_FBLL_chr03_001083	PHBW8_PHBW8_chr03_001056	PHB47_PHB47_chr03_001046	3AZA1_3AZA1_chr03_001097	PHP02_PHP02_chr03_003251	GEMS-0227_GEMS-0227_chr03_001086	GEMS-0219_GEMS-0219_chr03_001133	GEMS-0061_hap1_GEMS-0061_hap1_chr03_001036	GEMS-0061_hap2_GEMS-0061_hap2_chr03_001057	GEMS-0113_hap1_GEMS-0113_hap1_chr03_001111	GEMS-0113_hap2_GEMS-0113_hap2_chr03_003067	LH287_chr3_001015	PH09B_chr3_001051	PH2MW_chr3_001115	LH244_chr3_001046
Zm00001eb142240	chr3	157227119	1	1											GEMS-0113_hap2_GEMS-0113_hap2_chr03_000987
Zm00001eb142250	chr3	157504280	15	13	FBLL_FBLL_chr03_001085	PHBW8_PHBW8_chr03_001057	PHB47_PHB47_chr03_001048	3AZA1_3AZA1_chr03_001099	PHP02_PHP02_chr03_001101	GEMS-0227_GEMS-0227_chr03_001088	GEMS-0219_GEMS-0219_chr03_001134	GEMS-0061_hap1_GEMS-0061_hap1_chr03_001039	GEMS-0061_hap2_GEMS-0061_hap2_chr03_001059	GEMS-0113_hap1_GEMS-0113_hap1_chr03_001112	GEMS-0113_hap2_GEMS-0113_hap2_chr03_000989	LH287_chr3_001016	PH09B_chr3_001053	PH2MW_chr3_001117	LH244_chr3_001047
Zm00001eb142260	chr3	157589455	6	6	FBLL_FBLL_chr03_001087		PHB47_PHB47_chr03_001050	3AZA1_3AZA1_chr03_001101		GEMS-0227_GEMS-0227_chr03_001090					GEMS-0113_hap2_GEMS-0113_hap2_chr03_000990		PH09B_chr3_001055
Zm00001eb142270	chr3	157605622	0	0
Zm00001eb142280	chr3	157639990	0	0
Zm00001eb142290	chr3	157660842	0	0
Zm00001eb142300	chr3	157715404	15	13	FBLL_FBLL_chr03_003258	PHBW8_PHBW8_chr03_003186	PHB47_PHB47_chr03_003217	3AZA1_3AZA1_chr03_003199	PHP02_PHP02_chr03_003247	GEMS-0227_GEMS-0227_chr03_003230	GEMS-0219_GEMS-0219_chr03_003305	GEMS-0061_hap1_GEMS-0061_hap1_chr03_003157	GEMS-0061_hap2_GEMS-0061_hap2_chr03_003151	GEMS-0113_hap1_GEMS-0113_hap1_chr03_003283	GEMS-0113_hap2_GEMS-0113_hap2_chr03_003065	LH287_chr3_003116	PH09B_chr3_003189	PH2MW_chr3_003241	LH244_chr3_003160
Zm00001eb142310	chr3	157823781	15	13	FBLL_FBLL_chr03_003257	PHBW8_PHBW8_chr03_003185	PHB47_PHB47_chr03_003216	3AZA1_3AZA1_chr03_003198	PHP02_PHP02_chr03_003246	GEMS-0227_GEMS-0227_chr03_003229	GEMS-0219_GEMS-0219_chr03_003304	GEMS-0061_hap1_GEMS-0061_hap1_chr03_003156	GEMS-0061_hap2_GEMS-0061_hap2_chr03_003150	GEMS-0113_hap1_GEMS-0113_hap1_chr03_003282	GEMS-0113_hap2_GEMS-0113_hap2_chr03_003064	LH287_chr3_003115	PH09B_chr3_003188	PH2MW_chr3_003240	LH244_chr3_003159
Zm00001eb142330	chr3	157876340	15	13	FBLL_FBLL_chr03_003256	PHBW8_PHBW8_chr03_003184	PHB47_PHB47_chr03_003215	3AZA1_3AZA1_chr03_003197	PHP02_PHP02_chr03_003245	GEMS-0227_GEMS-0227_chr03_003228	GEMS-0219_GEMS-0219_chr03_003303	GEMS-0061_hap1_GEMS-0061_hap1_chr03_003155	GEMS-0061_hap2_GEMS-0061_hap2_chr03_003149	GEMS-0113_hap1_GEMS-0113_hap1_chr03_003281	GEMS-0113_hap2_GEMS-0113_hap2_chr03_003063	LH287_chr3_003114	PH09B_chr3_003187	PH2MW_chr3_003239	LH244_chr3_003158
Zm00001eb142340	chr3	157939292	15	13	FBLL_FBLL_chr03_001092	PHBW8_PHBW8_chr03_001058	PHB47_PHB47_chr03_001055	3AZA1_3AZA1_chr03_001106	PHP02_PHP02_chr03_001103	GEMS-0227_GEMS-0227_chr03_001095	GEMS-0219_GEMS-0219_chr03_001135	GEMS-0061_hap1_GEMS-0061_hap1_chr03_001040	GEMS-0061_hap2_GEMS-0061_hap2_chr03_001060	GEMS-0113_hap1_GEMS-0113_hap1_chr03_001113	GEMS-0113_hap2_GEMS-0113_hap2_chr03_000995	LH287_chr3_001020	PH09B_chr3_001060	PH2MW_chr3_001118	LH244_chr3_001048
Zm00001eb142350	chr3	157999720	15	13	FBLL_FBLL_chr03_001093	PHBW8_PHBW8_chr03_001059	PHB47_PHB47_chr03_001056	3AZA1_3AZA1_chr03_001107	PHP02_PHP02_chr03_001104	GEMS-0227_GEMS-0227_chr03_001096	GEMS-0219_GEMS-0219_chr03_001136	GEMS-0061_hap1_GEMS-0061_hap1_chr03_001041	GEMS-0061_hap2_GEMS-0061_hap2_chr03_001061	GEMS-0113_hap1_GEMS-0113_hap1_chr03_001114	GEMS-0113_hap2_GEMS-0113_hap2_chr03_000996	LH287_chr3_001021	PH09B_chr3_001061	PH2MW_chr3_001119	LH244_chr3_001049
Zm00001eb142360	chr3	158018164	15	13	FBLL_FBLL_chr03_001096	PHBW8_PHBW8_chr03_001060	PHB47_PHB47_chr03_001059	3AZA1_3AZA1_chr03_001109	PHP02_PHP02_chr03_001105	GEMS-0227_GEMS-0227_chr03_001099	GEMS-0219_GEMS-0219_chr03_001137	GEMS-0061_hap1_GEMS-0061_hap1_chr03_001042	GEMS-0061_hap2_GEMS-0061_hap2_chr03_001063	GEMS-0113_hap1_GEMS-0113_hap1_chr03_001115	GEMS-0113_hap2_GEMS-0113_hap2_chr03_000997	LH287_chr3_001023	PH09B_chr3_001064	PH2MW_chr3_001120	LH244_chr3_001050
Zm00001eb142370	chr3	158072022	15	13	FBLL_FBLL_chr03_003253	PHBW8_PHBW8_chr03_003182	PHB47_PHB47_chr03_003212	3AZA1_3AZA1_chr03_003193	PHP02_PHP02_chr03_003244	GEMS-0227_GEMS-0227_chr03_003226	GEMS-0219_GEMS-0219_chr03_003301	GEMS-0061_hap1_GEMS-0061_hap1_chr03_003154	GEMS-0061_hap2_GEMS-0061_hap2_chr03_003148	GEMS-0113_hap1_GEMS-0113_hap1_chr03_003280	GEMS-0113_hap2_GEMS-0113_hap2_chr03_003060	LH287_chr3_003108	PH09B_chr3_003186	PH2MW_chr3_003237	LH244_chr3_003155
Zm00001eb142400	chr3	158086009	15	13	FBLL_FBLL_chr03_003252	PHBW8_PHBW8_chr03_003181	PHB47_PHB47_chr03_003210	3AZA1_3AZA1_chr03_003191	PHP02_PHP02_chr03_003243	GEMS-0227_GEMS-0227_chr03_003225	GEMS-0219_GEMS-0219_chr03_003300	GEMS-0061_hap1_GEMS-0061_hap1_chr03_003153	GEMS-0061_hap2_GEMS-0061_hap2_chr03_003147	GEMS-0113_hap1_GEMS-0113_hap1_chr03_003279	GEMS-0113_hap2_GEMS-0113_hap2_chr03_003059	LH287_chr3_003107	PH09B_chr3_003185	PH2MW_chr3_003236	LH244_chr3_003154
Zm00001eb142410	chr3	158130305	3	3					PHP02_PHP02_chr03_001106					GEMS-0113_hap1_GEMS-0113_hap1_chr03_001116		LH287_chr3_001024
Zm00001eb142420	chr3	158142298	15	13	FBLL_FBLL_chr03_001097	PHBW8_PHBW8_chr03_001061	PHB47_PHB47_chr03_001060	3AZA1_3AZA1_chr03_001110	PHP02_PHP02_chr03_001108	GEMS-0227_GEMS-0227_chr03_001100	GEMS-0219_GEMS-0219_chr03_001139	GEMS-0061_hap1_GEMS-0061_hap1_chr03_001043	GEMS-0061_hap2_GEMS-0061_hap2_chr03_001064	GEMS-0113_hap1_GEMS-0113_hap1_chr03_001118	GEMS-0113_hap2_GEMS-0113_hap2_chr03_000999	LH287_chr3_001026	PH09B_chr3_001065	PH2MW_chr3_001121	LH244_chr3_001052
Zm00001eb142430	chr3	158245590	15	13	FBLL_FBLL_chr03_001099	PHBW8_PHBW8_chr03_001067	PHB47_PHB47_chr03_001062	3AZA1_3AZA1_chr03_001113	PHP02_PHP02_chr03_001110	GEMS-0227_GEMS-0227_chr03_001103	GEMS-0219_GEMS-0219_chr03_001140	GEMS-0061_hap1_GEMS-0061_hap1_chr03_001044	GEMS-0061_hap2_GEMS-0061_hap2_chr03_001065	GEMS-0113_hap1_GEMS-0113_hap1_chr03_001121	GEMS-0113_hap2_GEMS-0113_hap2_chr03_001005	LH287_chr3_001028	PH09B_chr3_001068	PH2MW_chr3_001124	LH244_chr3_001059
Zm00001eb142440	chr3	158250449	15	13	FBLL_FBLL_chr03_003251	PHBW8_PHBW8_chr03_003180	PHB47_PHB47_chr03_003209	3AZA1_3AZA1_chr03_003189	PHP02_PHP02_chr03_003241	GEMS-0227_GEMS-0227_chr03_003224	GEMS-0219_GEMS-0219_chr03_003299	GEMS-0061_hap1_GEMS-0061_hap1_chr03_003152	GEMS-0061_hap2_GEMS-0061_hap2_chr03_003146	GEMS-0113_hap1_GEMS-0113_hap1_chr03_003276	GEMS-0113_hap2_GEMS-0113_hap2_chr03_003058	LH287_chr3_003105	PH09B_chr3_003184	PH2MW_chr3_003235	LH244_chr3_003152
Zm00001eb142450	chr3	158343486	15	13	FBLL_FBLL_chr03_001102	PHBW8_PHBW8_chr03_001069	PHB47_PHB47_chr03_001065	3AZA1_3AZA1_chr03_001116	PHP02_PHP02_chr03_001114	GEMS-0227_GEMS-0227_chr03_001106	GEMS-0219_GEMS-0219_chr03_001143	GEMS-0061_hap1_GEMS-0061_hap1_chr03_001047	GEMS-0061_hap2_GEMS-0061_hap2_chr03_001068	GEMS-0113_hap1_GEMS-0113_hap1_chr03_001124	GEMS-0113_hap2_GEMS-0113_hap2_chr03_001007	LH287_chr3_001029	PH09B_chr3_001071	PH2MW_chr3_001127	LH244_chr3_001061
Zm00001eb142460	chr3	158350261	15	13	FBLL_FBLL_chr03_003250	PHBW8_PHBW8_chr03_003179	PHB47_PHB47_chr03_003208	3AZA1_3AZA1_chr03_003188	PHP02_PHP02_chr03_003240	GEMS-0227_GEMS-0227_chr03_003223	GEMS-0219_GEMS-0219_chr03_003298	GEMS-0061_hap1_GEMS-0061_hap1_chr03_003151	GEMS-0061_hap2_GEMS-0061_hap2_chr03_003145	GEMS-0113_hap1_GEMS-0113_hap1_chr03_003275	GEMS-0113_hap2_GEMS-0113_hap2_chr03_003057	LH287_chr3_003104	PH09B_chr3_003183	PH2MW_chr3_003234	LH244_chr3_003150
Zm00001eb142470	chr3	158562217	2	2		PHBW8_PHBW8_chr03_001070								GEMS-0113_hap1_GEMS-0113_hap1_chr03_001125
Zm00001eb142480	chr3	158564374	11	10	FBLL_FBLL_chr03_003249	PHBW8_PHBW8_chr03_003178	PHB47_PHB47_chr03_003207	3AZA1_3AZA1_chr03_003187		GEMS-0227_GEMS-0227_chr03_003222				GEMS-0113_hap1_GEMS-0113_hap1_chr03_003274	GEMS-0113_hap2_GEMS-0113_hap2_chr03_003056	LH287_chr3_003103	PH09B_chr3_003182	PH2MW_chr3_003233	LH244_chr3_003148
Zm00001eb142490	chr3	158568610	15	13	FBLL_FBLL_chr03_001103	PHBW8_PHBW8_chr03_001074	PHB47_PHB47_chr03_001066	3AZA1_3AZA1_chr03_001117	PHP02_PHP02_chr03_001115	GEMS-0227_GEMS-0227_chr03_001107	GEMS-0219_GEMS-0219_chr03_001144	GEMS-0061_hap1_GEMS-0061_hap1_chr03_001048	GEMS-0061_hap2_GEMS-0061_hap2_chr03_001069	GEMS-0113_hap1_GEMS-0113_hap1_chr03_001128	GEMS-0113_hap2_GEMS-0113_hap2_chr03_001008	LH287_chr3_001030	PH09B_chr3_001072	PH2MW_chr3_001128	LH244_chr3_001066
Zm00001eb142500	chr3	158661315	15	13	FBLL_FBLL_chr03_001104	PHBW8_PHBW8_chr03_001075	PHB47_PHB47_chr03_001067	3AZA1_3AZA1_chr03_001118	PHP02_PHP02_chr03_001116	GEMS-0227_GEMS-0227_chr03_001108	GEMS-0219_GEMS-0219_chr03_001145	GEMS-0061_hap1_GEMS-0061_hap1_chr03_001049	GEMS-0061_hap2_GEMS-0061_hap2_chr03_001070	GEMS-0113_hap1_GEMS-0113_hap1_chr03_001129	GEMS-0113_hap2_GEMS-0113_hap2_chr03_001009	LH287_chr3_001031	PH09B_chr3_001073	PH2MW_chr3_001129	LH244_chr3_001067
Zm00001eb142510	chr3	158703432	15	13	FBLL_FBLL_chr03_001105	PHBW8_PHBW8_chr03_001076	PHB47_PHB47_chr03_001068	3AZA1_3AZA1_chr03_001119	PHP02_PHP02_chr03_001117	GEMS-0227_GEMS-0227_chr03_001109	GEMS-0219_GEMS-0219_chr03_001146	GEMS-0061_hap1_GEMS-0061_hap1_chr03_001050	GEMS-0061_hap2_GEMS-0061_hap2_chr03_001071	GEMS-0113_hap1_GEMS-0113_hap1_chr03_001130	GEMS-0113_hap2_GEMS-0113_hap2_chr03_001010	LH287_chr3_001032	PH09B_chr3_001074	PH2MW_chr3_001130	LH244_chr3_001068
Zm00001eb142530	chr3	158736967	15	13	FBLL_FBLL_chr03_001106	PHBW8_PHBW8_chr03_001077	PHB47_PHB47_chr03_001069	3AZA1_3AZA1_chr03_001120	PHP02_PHP02_chr03_001118	GEMS-0227_GEMS-0227_chr03_001110	GEMS-0219_GEMS-0219_chr03_001148	GEMS-0061_hap1_GEMS-0061_hap1_chr03_001052	GEMS-0061_hap2_GEMS-0061_hap2_chr03_001073	GEMS-0113_hap1_GEMS-0113_hap1_chr03_001131	GEMS-0113_hap2_GEMS-0113_hap2_chr03_001011	LH287_chr3_001033	PH09B_chr3_001075	PH2MW_chr3_001132	LH244_chr3_001069
Zm00001eb142540	chr3	158783741	15	13	FBLL_FBLL_chr03_003248	PHBW8_PHBW8_chr03_003172	PHB47_PHB47_chr03_003206	3AZA1_3AZA1_chr03_003186	PHP02_PHP02_chr03_003236	GEMS-0227_GEMS-0227_chr03_003221	GEMS-0219_GEMS-0219_chr03_003297	GEMS-0061_hap1_GEMS-0061_hap1_chr03_003147	GEMS-0061_hap2_GEMS-0061_hap2_chr03_003142	GEMS-0113_hap1_GEMS-0113_hap1_chr03_003266	GEMS-0113_hap2_GEMS-0113_hap2_chr03_003048	LH287_chr3_003102	PH09B_chr3_003181	PH2MW_chr3_003232	LH244_chr3_003139
Zm00001eb142560	chr3	158937127	15	13	FBLL_FBLL_chr03_003247	PHBW8_PHBW8_chr03_003171	PHB47_PHB47_chr03_003205	3AZA1_3AZA1_chr03_003185	PHP02_PHP02_chr03_003235	GEMS-0227_GEMS-0227_chr03_003220	GEMS-0219_GEMS-0219_chr03_003296	GEMS-0061_hap1_GEMS-0061_hap1_chr03_003146	GEMS-0061_hap2_GEMS-0061_hap2_chr03_003141	GEMS-0113_hap1_GEMS-0113_hap1_chr03_003265	GEMS-0113_hap2_GEMS-0113_hap2_chr03_003047	LH287_chr3_003101	PH09B_chr3_003180	PH2MW_chr3_003231	LH244_chr3_003138
Zm00001eb142570	chr3	159090129	15	13	FBLL_FBLL_chr03_001107	PHBW8_PHBW8_chr03_001078	PHB47_PHB47_chr03_001070	3AZA1_3AZA1_chr03_001121	PHP02_PHP02_chr03_001119	GEMS-0227_GEMS-0227_chr03_001111	GEMS-0219_GEMS-0219_chr03_001149	GEMS-0061_hap1_GEMS-0061_hap1_chr03_001053	GEMS-0061_hap2_GEMS-0061_hap2_chr03_001074	GEMS-0113_hap1_GEMS-0113_hap1_chr03_001132	GEMS-0113_hap2_GEMS-0113_hap2_chr03_001012	LH287_chr3_001034	PH09B_chr3_001076	PH2MW_chr3_001133	LH244_chr3_001070
Zm00001eb142580	chr3	159096025	15	13	FBLL_FBLL_chr03_001109	PHBW8_PHBW8_chr03_001079	PHB47_PHB47_chr03_001071	3AZA1_3AZA1_chr03_001122	PHP02_PHP02_chr03_001120	GEMS-0227_GEMS-0227_chr03_001112	GEMS-0219_GEMS-0219_chr03_001150	GEMS-0061_hap1_GEMS-0061_hap1_chr03_001054	GEMS-0061_hap2_GEMS-0061_hap2_chr03_001075	GEMS-0113_hap1_GEMS-0113_hap1_chr03_001133	GEMS-0113_hap2_GEMS-0113_hap2_chr03_001013	LH287_chr3_001035	PH09B_chr3_001077	PH2MW_chr3_001134	LH244_chr3_001071
Zm00001eb142600	chr3	159100350	15	13	FBLL_FBLL_chr03_003246	PHBW8_PHBW8_chr03_003170	PHB47_PHB47_chr03_003204	3AZA1_3AZA1_chr03_003184	PHP02_PHP02_chr03_003234	GEMS-0227_GEMS-0227_chr03_003219	GEMS-0219_GEMS-0219_chr03_003295	GEMS-0061_hap1_GEMS-0061_hap1_chr03_003145	GEMS-0061_hap2_GEMS-0061_hap2_chr03_003140	GEMS-0113_hap1_GEMS-0113_hap1_chr03_003264	GEMS-0113_hap2_GEMS-0113_hap2_chr03_003046	LH287_chr3_003100	PH09B_chr3_003179	PH2MW_chr3_003230	LH244_chr3_003137
Zm00001eb142610	chr3	159102896	15	13	FBLL_FBLL_chr03_003245	PHBW8_PHBW8_chr03_003169	PHB47_PHB47_chr03_003203	3AZA1_3AZA1_chr03_003183	PHP02_PHP02_chr03_003233	GEMS-0227_GEMS-0227_chr03_003218	GEMS-0219_GEMS-0219_chr03_003294	GEMS-0061_hap1_GEMS-0061_hap1_chr03_003144	GEMS-0061_hap2_GEMS-0061_hap2_chr03_003139	GEMS-0113_hap1_GEMS-0113_hap1_chr03_003263	GEMS-0113_hap2_GEMS-0113_hap2_chr03_003045	LH287_chr3_003099	PH09B_chr3_003178	PH2MW_chr3_003229	LH244_chr3_003136
Zm00001eb142620	chr3	159200460	15	13	FBLL_FBLL_chr03_003244	PHBW8_PHBW8_chr03_003168	PHB47_PHB47_chr03_003202	3AZA1_3AZA1_chr03_003182	PHP02_PHP02_chr03_003232	GEMS-0227_GEMS-0227_chr03_003217	GEMS-0219_GEMS-0219_chr03_003289	GEMS-0061_hap1_GEMS-0061_hap1_chr03_003143	GEMS-0061_hap2_GEMS-0061_hap2_chr03_003138	GEMS-0113_hap1_GEMS-0113_hap1_chr03_003262	GEMS-0113_hap2_GEMS-0113_hap2_chr03_003044	LH287_chr3_003098	PH09B_chr3_003177	PH2MW_chr3_003228	LH244_chr3_003135
Zm00001eb142630	chr3	159226928	15	13	FBLL_FBLL_chr03_003243	PHBW8_PHBW8_chr03_003167	PHB47_PHB47_chr03_003201	3AZA1_3AZA1_chr03_003181	PHP02_PHP02_chr03_003231	GEMS-0227_GEMS-0227_chr03_003216	GEMS-0219_GEMS-0219_chr03_003288	GEMS-0061_hap1_GEMS-0061_hap1_chr03_003142	GEMS-0061_hap2_GEMS-0061_hap2_chr03_003137	GEMS-0113_hap1_GEMS-0113_hap1_chr03_003261	GEMS-0113_hap2_GEMS-0113_hap2_chr03_003043	LH287_chr3_003097	PH09B_chr3_003176	PH2MW_chr3_003227	LH244_chr3_003134
Zm00001eb142640	chr3	159279483	15	13	FBLL_FBLL_chr03_001110	PHBW8_PHBW8_chr03_001080	PHB47_PHB47_chr03_001072	3AZA1_3AZA1_chr03_001123	PHP02_PHP02_chr03_001121	GEMS-0227_GEMS-0227_chr03_001113	GEMS-0219_GEMS-0219_chr03_001159	GEMS-0061_hap1_GEMS-0061_hap1_chr03_001055	GEMS-0061_hap2_GEMS-0061_hap2_chr03_001076	GEMS-0113_hap1_GEMS-0113_hap1_chr03_001134	GEMS-0113_hap2_GEMS-0113_hap2_chr03_001014	LH287_chr3_001036	PH09B_chr3_001078	PH2MW_chr3_001135	LH244_chr3_001072
Zm00001eb142650	chr3	159280200	1	1							GEMS-0219_GEMS-0219_chr03_001156
Zm00001eb142660	chr3	159281357	1	1							GEMS-0219_GEMS-0219_chr03_001151
Zm00001eb142670	chr3	159284586	1	1								GEMS-0061_hap1_GEMS-0061_hap1_chr03_001056
Zm00001eb142680	chr3	159285096	14	12	FBLL_FBLL_chr03_001111	PHBW8_PHBW8_chr03_001081	PHB47_PHB47_chr03_001073	3AZA1_3AZA1_chr03_001124		GEMS-0227_GEMS-0227_chr03_001114	GEMS-0219_GEMS-0219_chr03_001152	GEMS-0061_hap1_GEMS-0061_hap1_chr03_001057	GEMS-0061_hap2_GEMS-0061_hap2_chr03_001077	GEMS-0113_hap1_GEMS-0113_hap1_chr03_001135	GEMS-0113_hap2_GEMS-0113_hap2_chr03_001015	LH287_chr3_001037	PH09B_chr3_001079	PH2MW_chr3_001136	LH244_chr3_001073
Zm00001eb142690	chr3	159299218	14	12	FBLL_FBLL_chr03_001112	PHBW8_PHBW8_chr03_001082	PHB47_PHB47_chr03_001074	3AZA1_3AZA1_chr03_001125		GEMS-0227_GEMS-0227_chr03_001115	GEMS-0219_GEMS-0219_chr03_001153	GEMS-0061_hap1_GEMS-0061_hap1_chr03_001059	GEMS-0061_hap2_GEMS-0061_hap2_chr03_001078	GEMS-0113_hap1_GEMS-0113_hap1_chr03_001136	GEMS-0113_hap2_GEMS-0113_hap2_chr03_001016	LH287_chr3_001038	PH09B_chr3_001080	PH2MW_chr3_001137	LH244_chr3_001074
Zm00001eb142700	chr3	159301767	14	12	FBLL_FBLL_chr03_001113	PHBW8_PHBW8_chr03_001083	PHB47_PHB47_chr03_001075	3AZA1_3AZA1_chr03_001126		GEMS-0227_GEMS-0227_chr03_001116	GEMS-0219_GEMS-0219_chr03_001154	GEMS-0061_hap1_GEMS-0061_hap1_chr03_001060	GEMS-0061_hap2_GEMS-0061_hap2_chr03_001079	GEMS-0113_hap1_GEMS-0113_hap1_chr03_001137	GEMS-0113_hap2_GEMS-0113_hap2_chr03_001017	LH287_chr3_001039	PH09B_chr3_001081	PH2MW_chr3_001138	LH244_chr3_001075
Zm00001eb142710	chr3	159314508	15	13	FBLL_FBLL_chr03_001114	PHBW8_PHBW8_chr03_001084	PHB47_PHB47_chr03_001076	3AZA1_3AZA1_chr03_001127	PHP02_PHP02_chr03_001123	GEMS-0227_GEMS-0227_chr03_001117	GEMS-0219_GEMS-0219_chr03_001155	GEMS-0061_hap1_GEMS-0061_hap1_chr03_001061	GEMS-0061_hap2_GEMS-0061_hap2_chr03_001081	GEMS-0113_hap1_GEMS-0113_hap1_chr03_001138	GEMS-0113_hap2_GEMS-0113_hap2_chr03_001018	LH287_chr3_001040	PH09B_chr3_001082	PH2MW_chr3_001139	LH244_chr3_001076
Zm00001eb142720	chr3	159349160	15	13	FBLL_FBLL_chr03_001115	PHBW8_PHBW8_chr03_001085	PHB47_PHB47_chr03_001079	3AZA1_3AZA1_chr03_001128	PHP02_PHP02_chr03_001124	GEMS-0227_GEMS-0227_chr03_001118	GEMS-0219_GEMS-0219_chr03_001162	GEMS-0061_hap1_GEMS-0061_hap1_chr03_001062	GEMS-0061_hap2_GEMS-0061_hap2_chr03_001082	GEMS-0113_hap1_GEMS-0113_hap1_chr03_001139	GEMS-0113_hap2_GEMS-0113_hap2_chr03_001019	LH287_chr3_001041	PH09B_chr3_001085	PH2MW_chr3_001140	LH244_chr3_001077
Zm00001eb142730	chr3	159356261	15	13	FBLL_FBLL_chr03_001116	PHBW8_PHBW8_chr03_001086	PHB47_PHB47_chr03_001080	3AZA1_3AZA1_chr03_001129	PHP02_PHP02_chr03_001125	GEMS-0227_GEMS-0227_chr03_001119	GEMS-0219_GEMS-0219_chr03_001163	GEMS-0061_hap1_GEMS-0061_hap1_chr03_001063	GEMS-0061_hap2_GEMS-0061_hap2_chr03_001083	GEMS-0113_hap1_GEMS-0113_hap1_chr03_001140	GEMS-0113_hap2_GEMS-0113_hap2_chr03_001020	LH287_chr3_001042	PH09B_chr3_001086	PH2MW_chr3_001141	LH244_chr3_001078
Zm00001eb142740	chr3	159458345	15	13	FBLL_FBLL_chr03_003242	PHBW8_PHBW8_chr03_003166	PHB47_PHB47_chr03_003195	3AZA1_3AZA1_chr03_003180	PHP02_PHP02_chr03_003229	GEMS-0227_GEMS-0227_chr03_003215	GEMS-0219_GEMS-0219_chr03_003290	GEMS-0061_hap1_GEMS-0061_hap1_chr03_003140	GEMS-0061_hap2_GEMS-0061_hap2_chr03_003135	GEMS-0113_hap1_GEMS-0113_hap1_chr03_003260	GEMS-0113_hap2_GEMS-0113_hap2_chr03_003042	LH287_chr3_003096	PH09B_chr3_003171	PH2MW_chr3_003225	LH244_chr3_003133
Zm00001eb142750	chr3	159653037	15	13	FBLL_FBLL_chr03_001117	PHBW8_PHBW8_chr03_001088	PHB47_PHB47_chr03_001081	3AZA1_3AZA1_chr03_001130	PHP02_PHP02_chr03_001126	GEMS-0227_GEMS-0227_chr03_001120	GEMS-0219_GEMS-0219_chr03_001164	GEMS-0061_hap1_GEMS-0061_hap1_chr03_001064	GEMS-0061_hap2_GEMS-0061_hap2_chr03_001084	GEMS-0113_hap1_GEMS-0113_hap1_chr03_001142	GEMS-0113_hap2_GEMS-0113_hap2_chr03_001022	LH287_chr3_001047	PH09B_chr3_001087	PH2MW_chr3_001142	LH244_chr3_001080
Zm00001eb142760	chr3	159657974	15	13	FBLL_FBLL_chr03_003241	PHBW8_PHBW8_chr03_003165	PHB47_PHB47_chr03_003193	3AZA1_3AZA1_chr03_003179	PHP02_PHP02_chr03_003228	GEMS-0227_GEMS-0227_chr03_003214	GEMS-0219_GEMS-0219_chr03_003286	GEMS-0061_hap1_GEMS-0061_hap1_chr03_003139	GEMS-0061_hap2_GEMS-0061_hap2_chr03_003134	GEMS-0113_hap1_GEMS-0113_hap1_chr03_003259	GEMS-0113_hap2_GEMS-0113_hap2_chr03_003041	LH287_chr3_003095	PH09B_chr3_003170	PH2MW_chr3_003223	LH244_chr3_003132
Zm00001eb142770	chr3	159743703	15	13	FBLL_FBLL_chr03_001118	PHBW8_PHBW8_chr03_001089	PHB47_PHB47_chr03_001082	3AZA1_3AZA1_chr03_001131	PHP02_PHP02_chr03_001127	GEMS-0227_GEMS-0227_chr03_001121	GEMS-0219_GEMS-0219_chr03_001165	GEMS-0061_hap1_GEMS-0061_hap1_chr03_001065	GEMS-0061_hap2_GEMS-0061_hap2_chr03_001085	GEMS-0113_hap1_GEMS-0113_hap1_chr03_001143	GEMS-0113_hap2_GEMS-0113_hap2_chr03_001023	LH287_chr3_001048	PH09B_chr3_001088	PH2MW_chr3_001143	LH244_chr3_001081
Zm00001eb142790	chr3	159810370	15	13	FBLL_FBLL_chr03_003240	PHBW8_PHBW8_chr03_003164	PHB47_PHB47_chr03_003192	3AZA1_3AZA1_chr03_003178	PHP02_PHP02_chr03_003227	GEMS-0227_GEMS-0227_chr03_003213	GEMS-0219_GEMS-0219_chr03_003285	GEMS-0061_hap1_GEMS-0061_hap1_chr03_003138	GEMS-0061_hap2_GEMS-0061_hap2_chr03_003133	GEMS-0113_hap1_GEMS-0113_hap1_chr03_003258	GEMS-0113_hap2_GEMS-0113_hap2_chr03_003040	LH287_chr3_003094	PH09B_chr3_003169	PH2MW_chr3_003222	LH244_chr3_003131
Zm00001eb142800	chr3	159810494	0	0
Zm00001eb142810	chr3	159820165	15	13	FBLL_FBLL_chr03_003239	PHBW8_PHBW8_chr03_003163	PHB47_PHB47_chr03_003191	3AZA1_3AZA1_chr03_003177	PHP02_PHP02_chr03_003226	GEMS-0227_GEMS-0227_chr03_003212	GEMS-0219_GEMS-0219_chr03_003284	GEMS-0061_hap1_GEMS-0061_hap1_chr03_003137	GEMS-0061_hap2_GEMS-0061_hap2_chr03_003132	GEMS-0113_hap1_GEMS-0113_hap1_chr03_003257	GEMS-0113_hap2_GEMS-0113_hap2_chr03_003039	LH287_chr3_003093	PH09B_chr3_003168	PH2MW_chr3_003221	LH244_chr3_003130
Zm00001eb142820	chr3	159882228	15	13	FBLL_FBLL_chr03_001119	PHBW8_PHBW8_chr03_001091	PHB47_PHB47_chr03_001084	3AZA1_3AZA1_chr03_001132	PHP02_PHP02_chr03_001129	GEMS-0227_GEMS-0227_chr03_001122	GEMS-0219_GEMS-0219_chr03_001167	GEMS-0061_hap1_GEMS-0061_hap1_chr03_001067	GEMS-0061_hap2_GEMS-0061_hap2_chr03_001087	GEMS-0113_hap1_GEMS-0113_hap1_chr03_001145	GEMS-0113_hap2_GEMS-0113_hap2_chr03_001025	LH287_chr3_001049	PH09B_chr3_001090	PH2MW_chr3_001145	LH244_chr3_001083
Zm00001eb142830	chr3	159975304	15	13	FBLL_FBLL_chr03_001120	PHBW8_PHBW8_chr03_001092	PHB47_PHB47_chr03_001085	3AZA1_3AZA1_chr03_001133	PHP02_PHP02_chr03_001130	GEMS-0227_GEMS-0227_chr03_001123	GEMS-0219_GEMS-0219_chr03_001168	GEMS-0061_hap1_GEMS-0061_hap1_chr03_001068	GEMS-0061_hap2_GEMS-0061_hap2_chr03_001088	GEMS-0113_hap1_GEMS-0113_hap1_chr03_001146	GEMS-0113_hap2_GEMS-0113_hap2_chr03_001026	LH287_chr3_001050	PH09B_chr3_001091	PH2MW_chr3_001146	LH244_chr3_001084
Zm00001eb142840	chr3	160002403	15	13	FBLL_FBLL_chr03_001121	PHBW8_PHBW8_chr03_001093	PHB47_PHB47_chr03_001086	3AZA1_3AZA1_chr03_001134	PHP02_PHP02_chr03_001131	GEMS-0227_GEMS-0227_chr03_001124	GEMS-0219_GEMS-0219_chr03_001169	GEMS-0061_hap1_GEMS-0061_hap1_chr03_001069	GEMS-0061_hap2_GEMS-0061_hap2_chr03_001089	GEMS-0113_hap1_GEMS-0113_hap1_chr03_001147	GEMS-0113_hap2_GEMS-0113_hap2_chr03_001027	LH287_chr3_001051	PH09B_chr3_001092	PH2MW_chr3_001147	LH244_chr3_001085
Zm00001eb142850	chr3	160189447	15	13	FBLL_FBLL_chr03_003236	PHBW8_PHBW8_chr03_003160	PHB47_PHB47_chr03_003190	3AZA1_3AZA1_chr03_003174	PHP02_PHP02_chr03_003223	GEMS-0227_GEMS-0227_chr03_003209	GEMS-0219_GEMS-0219_chr03_003283	GEMS-0061_hap1_GEMS-0061_hap1_chr03_003136	GEMS-0061_hap2_GEMS-0061_hap2_chr03_003131	GEMS-0113_hap1_GEMS-0113_hap1_chr03_003254	GEMS-0113_hap2_GEMS-0113_hap2_chr03_003036	LH287_chr3_003090	PH09B_chr3_003167	PH2MW_chr3_003220	LH244_chr3_003127
Zm00001eb142870	chr3	160212728	2	2	FBLL_FBLL_chr03_003235					GEMS-0227_GEMS-0227_chr03_003208
Zm00001eb142880	chr3	160221878	0	0
Zm00001eb142890	chr3	160339541	0	0
Zm00001eb142900	chr3	160341149	0	0
Zm00001eb142910	chr3	160342018	0	0
Zm00001eb142930	chr3	160425153	0	0
Zm00001eb142940	chr3	160577692	15	13	FBLL_FBLL_chr03_001122	PHBW8_PHBW8_chr03_001094	PHB47_PHB47_chr03_001088	3AZA1_3AZA1_chr03_001135	PHP02_PHP02_chr03_001132	GEMS-0227_GEMS-0227_chr03_001125	GEMS-0219_GEMS-0219_chr03_001171	GEMS-0061_hap1_GEMS-0061_hap1_chr03_001071	GEMS-0061_hap2_GEMS-0061_hap2_chr03_001091	GEMS-0113_hap1_GEMS-0113_hap1_chr03_001148	GEMS-0113_hap2_GEMS-0113_hap2_chr03_001028	LH287_chr3_001052	PH09B_chr3_001094	PH2MW_chr3_001148	LH244_chr3_001086
Zm00001eb142950	chr3	160669710	15	13	FBLL_FBLL_chr03_003234	PHBW8_PHBW8_chr03_003159	PHB47_PHB47_chr03_003189	3AZA1_3AZA1_chr03_003173	PHP02_PHP02_chr03_003222	GEMS-0227_GEMS-0227_chr03_003207	GEMS-0219_GEMS-0219_chr03_003282	GEMS-0061_hap1_GEMS-0061_hap1_chr03_003135	GEMS-0061_hap2_GEMS-0061_hap2_chr03_003130	GEMS-0113_hap1_GEMS-0113_hap1_chr03_003253	GEMS-0113_hap2_GEMS-0113_hap2_chr03_003035	LH287_chr3_003089	PH09B_chr3_003166	PH2MW_chr3_003219	LH244_chr3_003126
Zm00001eb142960	chr3	160681727	15	13	FBLL_FBLL_chr03_003233	PHBW8_PHBW8_chr03_003158	PHB47_PHB47_chr03_003188	3AZA1_3AZA1_chr03_003172	PHP02_PHP02_chr03_003221	GEMS-0227_GEMS-0227_chr03_003206	GEMS-0219_GEMS-0219_chr03_003281	GEMS-0061_hap1_GEMS-0061_hap1_chr03_003134	GEMS-0061_hap2_GEMS-0061_hap2_chr03_003129	GEMS-0113_hap1_GEMS-0113_hap1_chr03_003252	GEMS-0113_hap2_GEMS-0113_hap2_chr03_003034	LH287_chr3_003088	PH09B_chr3_003165	PH2MW_chr3_003218	LH244_chr3_003125
Zm00001eb142980	chr3	160738572	15	13	FBLL_FBLL_chr03_001123	PHBW8_PHBW8_chr03_001095	PHB47_PHB47_chr03_001089	3AZA1_3AZA1_chr03_001136	PHP02_PHP02_chr03_001133	GEMS-0227_GEMS-0227_chr03_001126	GEMS-0219_GEMS-0219_chr03_001172	GEMS-0061_hap1_GEMS-0061_hap1_chr03_001072	GEMS-0061_hap2_GEMS-0061_hap2_chr03_001092	GEMS-0113_hap1_GEMS-0113_hap1_chr03_001149	GEMS-0113_hap2_GEMS-0113_hap2_chr03_001029	LH287_chr3_001053	PH09B_chr3_001095	PH2MW_chr3_001149	LH244_chr3_001087
Zm00001eb142990	chr3	160747333	15	13	FBLL_FBLL_chr03_003232	PHBW8_PHBW8_chr03_003157	PHB47_PHB47_chr03_003187	3AZA1_3AZA1_chr03_003171	PHP02_PHP02_chr03_003220	GEMS-0227_GEMS-0227_chr03_003205	GEMS-0219_GEMS-0219_chr03_003280	GEMS-0061_hap1_GEMS-0061_hap1_chr03_003133	GEMS-0061_hap2_GEMS-0061_hap2_chr03_003128	GEMS-0113_hap1_GEMS-0113_hap1_chr03_003251	GEMS-0113_hap2_GEMS-0113_hap2_chr03_003033	LH287_chr3_003087	PH09B_chr3_003164	PH2MW_chr3_003217	LH244_chr3_003124
Zm00001eb143000	chr3	160748564	15	13	FBLL_FBLL_chr03_003231	PHBW8_PHBW8_chr03_003156	PHB47_PHB47_chr03_003186	3AZA1_3AZA1_chr03_003170	PHP02_PHP02_chr03_003219	GEMS-0227_GEMS-0227_chr03_003204	GEMS-0219_GEMS-0219_chr03_003279	GEMS-0061_hap1_GEMS-0061_hap1_chr03_003132	GEMS-0061_hap2_GEMS-0061_hap2_chr03_003127	GEMS-0113_hap1_GEMS-0113_hap1_chr03_003250	GEMS-0113_hap2_GEMS-0113_hap2_chr03_003032	LH287_chr3_003086	PH09B_chr3_003163	PH2MW_chr3_003216	LH244_chr3_003123
Zm00001eb143020	chr3	160877674	15	13	FBLL_FBLL_chr03_001124	PHBW8_PHBW8_chr03_001096	PHB47_PHB47_chr03_001090	3AZA1_3AZA1_chr03_001137	PHP02_PHP02_chr03_001134	GEMS-0227_GEMS-0227_chr03_001127	GEMS-0219_GEMS-0219_chr03_001173	GEMS-0061_hap1_GEMS-0061_hap1_chr03_001073	GEMS-0061_hap2_GEMS-0061_hap2_chr03_001093	GEMS-0113_hap1_GEMS-0113_hap1_chr03_001150	GEMS-0113_hap2_GEMS-0113_hap2_chr03_001030	LH287_chr3_001054	PH09B_chr3_001096	PH2MW_chr3_001150	LH244_chr3_001088
Zm00001eb143030	chr3	160884626	15	13	FBLL_FBLL_chr03_003230	PHBW8_PHBW8_chr03_003155	PHB47_PHB47_chr03_003185	3AZA1_3AZA1_chr03_003169	PHP02_PHP02_chr03_003218	GEMS-0227_GEMS-0227_chr03_003203	GEMS-0219_GEMS-0219_chr03_003278	GEMS-0061_hap1_GEMS-0061_hap1_chr03_003131	GEMS-0061_hap2_GEMS-0061_hap2_chr03_003126	GEMS-0113_hap1_GEMS-0113_hap1_chr03_003249	GEMS-0113_hap2_GEMS-0113_hap2_chr03_003031	LH287_chr3_003085	PH09B_chr3_003162	PH2MW_chr3_003215	LH244_chr3_003122
Zm00001eb143040	chr3	160993460	0	0
Zm00001eb143050	chr3	161081881	15	13	FBLL_FBLL_chr03_001125	PHBW8_PHBW8_chr03_001097	PHB47_PHB47_chr03_001095	3AZA1_3AZA1_chr03_001139	PHP02_PHP02_chr03_001135	GEMS-0227_GEMS-0227_chr03_001129	GEMS-0219_GEMS-0219_chr03_001174	GEMS-0061_hap1_GEMS-0061_hap1_chr03_001074	GEMS-0061_hap2_GEMS-0061_hap2_chr03_001094	GEMS-0113_hap1_GEMS-0113_hap1_chr03_001151	GEMS-0113_hap2_GEMS-0113_hap2_chr03_001031	LH287_chr3_001055	PH09B_chr3_001099	PH2MW_chr3_001151	LH244_chr3_001089
Zm00001eb143060	chr3	161088428	15	13	FBLL_FBLL_chr03_003229	PHBW8_PHBW8_chr03_003154	PHB47_PHB47_chr03_003184	3AZA1_3AZA1_chr03_003168	PHP02_PHP02_chr03_003217	GEMS-0227_GEMS-0227_chr03_003202	GEMS-0219_GEMS-0219_chr03_003277	GEMS-0061_hap1_GEMS-0061_hap1_chr03_003130	GEMS-0061_hap2_GEMS-0061_hap2_chr03_003125	GEMS-0113_hap1_GEMS-0113_hap1_chr03_003248	GEMS-0113_hap2_GEMS-0113_hap2_chr03_003030	LH287_chr3_003084	PH09B_chr3_003161	PH2MW_chr3_003214	LH244_chr3_003121
Zm00001eb143070	chr3	161166683	15	13	FBLL_FBLL_chr03_003228	PHBW8_PHBW8_chr03_003153	PHB47_PHB47_chr03_003183	3AZA1_3AZA1_chr03_003167	PHP02_PHP02_chr03_003216	GEMS-0227_GEMS-0227_chr03_003201	GEMS-0219_GEMS-0219_chr03_003276	GEMS-0061_hap1_GEMS-0061_hap1_chr03_003129	GEMS-0061_hap2_GEMS-0061_hap2_chr03_003124	GEMS-0113_hap1_GEMS-0113_hap1_chr03_003247	GEMS-0113_hap2_GEMS-0113_hap2_chr03_003029	LH287_chr3_003083	PH09B_chr3_003160	PH2MW_chr3_003213	LH244_chr3_003120
Zm00001eb143080	chr3	161172047	15	13	FBLL_FBLL_chr03_003227	PHBW8_PHBW8_chr03_003152	PHB47_PHB47_chr03_003182	3AZA1_3AZA1_chr03_003166	PHP02_PHP02_chr03_003215	GEMS-0227_GEMS-0227_chr03_003200	GEMS-0219_GEMS-0219_chr03_003275	GEMS-0061_hap1_GEMS-0061_hap1_chr03_003128	GEMS-0061_hap2_GEMS-0061_hap2_chr03_003123	GEMS-0113_hap1_GEMS-0113_hap1_chr03_003246	GEMS-0113_hap2_GEMS-0113_hap2_chr03_003028	LH287_chr3_003082	PH09B_chr3_003159	PH2MW_chr3_003212	LH244_chr3_003119
Zm00001eb143090	chr3	161340158	15	13	FBLL_FBLL_chr03_001126	PHBW8_PHBW8_chr03_001098	PHB47_PHB47_chr03_001096	3AZA1_3AZA1_chr03_001140	PHP02_PHP02_chr03_001136	GEMS-0227_GEMS-0227_chr03_001130	GEMS-0219_GEMS-0219_chr03_001175	GEMS-0061_hap1_GEMS-0061_hap1_chr03_001075	GEMS-0061_hap2_GEMS-0061_hap2_chr03_001095	GEMS-0113_hap1_GEMS-0113_hap1_chr03_001152	GEMS-0113_hap2_GEMS-0113_hap2_chr03_001032	LH287_chr3_001056	PH09B_chr3_001100	PH2MW_chr3_001152	LH244_chr3_001090
Zm00001eb143110	chr3	161579053	15	13	FBLL_FBLL_chr03_003226	PHBW8_PHBW8_chr03_003150	PHB47_PHB47_chr03_003180	3AZA1_3AZA1_chr03_003165	PHP02_PHP02_chr03_003214	GEMS-0227_GEMS-0227_chr03_003198	GEMS-0219_GEMS-0219_chr03_003273	GEMS-0061_hap1_GEMS-0061_hap1_chr03_003127	GEMS-0061_hap2_GEMS-0061_hap2_chr03_003122	GEMS-0113_hap1_GEMS-0113_hap1_chr03_003245	GEMS-0113_hap2_GEMS-0113_hap2_chr03_003026	LH287_chr3_003081	PH09B_chr3_003158	PH2MW_chr3_003210	LH244_chr3_003118
Zm00001eb143120	chr3	161790495	0	0
Zm00001eb143130	chr3	161793900	0	0
Zm00001eb143140	chr3	161861363	15	13	FBLL_FBLL_chr03_001127	PHBW8_PHBW8_chr03_001099	PHB47_PHB47_chr03_001097	3AZA1_3AZA1_chr03_001141	PHP02_PHP02_chr03_001137	GEMS-0227_GEMS-0227_chr03_001131	GEMS-0219_GEMS-0219_chr03_001176	GEMS-0061_hap1_GEMS-0061_hap1_chr03_001076	GEMS-0061_hap2_GEMS-0061_hap2_chr03_001096	GEMS-0113_hap1_GEMS-0113_hap1_chr03_001153	GEMS-0113_hap2_GEMS-0113_hap2_chr03_001033	LH287_chr3_001057	PH09B_chr3_001101	PH2MW_chr3_001153	LH244_chr3_001091
Zm00001eb143150	chr3	162003624	15	13	FBLL_FBLL_chr03_001131	PHBW8_PHBW8_chr03_001104	PHB47_PHB47_chr03_001100	3AZA1_3AZA1_chr03_001146	PHP02_PHP02_chr03_001141	GEMS-0227_GEMS-0227_chr03_001136	GEMS-0219_GEMS-0219_chr03_001179	GEMS-0061_hap1_GEMS-0061_hap1_chr03_001078	GEMS-0061_hap2_GEMS-0061_hap2_chr03_001098	GEMS-0113_hap1_GEMS-0113_hap1_chr03_001157	GEMS-0113_hap2_GEMS-0113_hap2_chr03_001037	LH287_chr3_001060	PH09B_chr3_001105	PH2MW_chr3_001158	LH244_chr3_001095
Zm00001eb143170	chr3	162060607	15	13	FBLL_FBLL_chr03_003223	PHBW8_PHBW8_chr03_003147	PHB47_PHB47_chr03_003177	3AZA1_3AZA1_chr03_003162	PHP02_PHP02_chr03_003211	GEMS-0227_GEMS-0227_chr03_003195	GEMS-0219_GEMS-0219_chr03_003269	GEMS-0061_hap1_GEMS-0061_hap1_chr03_003126	GEMS-0061_hap2_GEMS-0061_hap2_chr03_003121	GEMS-0113_hap1_GEMS-0113_hap1_chr03_003242	GEMS-0113_hap2_GEMS-0113_hap2_chr03_003022	LH287_chr3_003077	PH09B_chr3_003154	PH2MW_chr3_003207	LH244_chr3_003115
Zm00001eb143180	chr3	162127072	15	13	FBLL_FBLL_chr03_003222	PHBW8_PHBW8_chr03_003146	PHB47_PHB47_chr03_003176	3AZA1_3AZA1_chr03_003161	PHP02_PHP02_chr03_003210	GEMS-0227_GEMS-0227_chr03_003194	GEMS-0219_GEMS-0219_chr03_003268	GEMS-0061_hap1_GEMS-0061_hap1_chr03_003125	GEMS-0061_hap2_GEMS-0061_hap2_chr03_003120	GEMS-0113_hap1_GEMS-0113_hap1_chr03_003241	GEMS-0113_hap2_GEMS-0113_hap2_chr03_003021	LH287_chr3_003076	PH09B_chr3_003153	PH2MW_chr3_003206	LH244_chr3_003114
Zm00001eb143190	chr3	162196492	0	0
Zm00001eb143200	chr3	162201185	15	13	FBLL_FBLL_chr03_003221	PHBW8_PHBW8_chr03_003145	PHB47_PHB47_chr03_003174	3AZA1_3AZA1_chr03_003160	PHP02_PHP02_chr03_003209	GEMS-0227_GEMS-0227_chr03_003193	GEMS-0219_GEMS-0219_chr03_003267	GEMS-0061_hap1_GEMS-0061_hap1_chr03_003123	GEMS-0061_hap2_GEMS-0061_hap2_chr03_003118	GEMS-0113_hap1_GEMS-0113_hap1_chr03_003240	GEMS-0113_hap2_GEMS-0113_hap2_chr03_003019	LH287_chr3_003075	PH09B_chr3_003152	PH2MW_chr3_003205	LH244_chr3_003113
Zm00001eb143210	chr3	162255126	15	13	FBLL_FBLL_chr03_003220	PHBW8_PHBW8_chr03_003144	PHB47_PHB47_chr03_003173	3AZA1_3AZA1_chr03_003159	PHP02_PHP02_chr03_003208	GEMS-0227_GEMS-0227_chr03_003192	GEMS-0219_GEMS-0219_chr03_003266	GEMS-0061_hap1_GEMS-0061_hap1_chr03_003122	GEMS-0061_hap2_GEMS-0061_hap2_chr03_003117	GEMS-0113_hap1_GEMS-0113_hap1_chr03_003239	GEMS-0113_hap2_GEMS-0113_hap2_chr03_003018	LH287_chr3_003074	PH09B_chr3_003151	PH2MW_chr3_003204	LH244_chr3_003112
Zm00001eb143220	chr3	162486172	15	13	FBLL_FBLL_chr03_003219	PHBW8_PHBW8_chr03_003143	PHB47_PHB47_chr03_003172	3AZA1_3AZA1_chr03_003158	PHP02_PHP02_chr03_003207	GEMS-0227_GEMS-0227_chr03_003191	GEMS-0219_GEMS-0219_chr03_003265	GEMS-0061_hap1_GEMS-0061_hap1_chr03_003121	GEMS-0061_hap2_GEMS-0061_hap2_chr03_003116	GEMS-0113_hap1_GEMS-0113_hap1_chr03_003238	GEMS-0113_hap2_GEMS-0113_hap2_chr03_003017	LH287_chr3_003073	PH09B_chr3_003150	PH2MW_chr3_003203	LH244_chr3_003111
Zm00001eb143230	chr3	162510674	15	13	FBLL_FBLL_chr03_003218	PHBW8_PHBW8_chr03_003142	PHB47_PHB47_chr03_003171	3AZA1_3AZA1_chr03_003157	PHP02_PHP02_chr03_003206	GEMS-0227_GEMS-0227_chr03_003190	GEMS-0219_GEMS-0219_chr03_003264	GEMS-0061_hap1_GEMS-0061_hap1_chr03_003120	GEMS-0061_hap2_GEMS-0061_hap2_chr03_003115	GEMS-0113_hap1_GEMS-0113_hap1_chr03_003237	GEMS-0113_hap2_GEMS-0113_hap2_chr03_003016	LH287_chr3_003072	PH09B_chr3_003149	PH2MW_chr3_003202	LH244_chr3_003110
Zm00001eb143240	chr3	162580101	15	13	FBLL_FBLL_chr03_001132	PHBW8_PHBW8_chr03_001105	PHB47_PHB47_chr03_001102	3AZA1_3AZA1_chr03_001147	PHP02_PHP02_chr03_001142	GEMS-0227_GEMS-0227_chr03_001137	GEMS-0219_GEMS-0219_chr03_001181	GEMS-0061_hap1_GEMS-0061_hap1_chr03_001083	GEMS-0061_hap2_GEMS-0061_hap2_chr03_001104	GEMS-0113_hap1_GEMS-0113_hap1_chr03_001158	GEMS-0113_hap2_GEMS-0113_hap2_chr03_001039	LH287_chr3_001062	PH09B_chr3_001106	PH2MW_chr3_001159	LH244_chr3_001097
Zm00001eb143250	chr3	162613368	0	0
Zm00001eb143260	chr3	162681026	7	6	FBLL_FBLL_chr03_001133			3AZA1_3AZA1_chr03_001148		GEMS-0227_GEMS-0227_chr03_001138		GEMS-0061_hap1_GEMS-0061_hap1_chr03_001084	GEMS-0061_hap2_GEMS-0061_hap2_chr03_001105		GEMS-0113_hap2_GEMS-0113_hap2_chr03_001040			PH2MW_chr3_001160
Zm00001eb143270	chr3	162684177	15	13	FBLL_FBLL_chr03_003217	PHBW8_PHBW8_chr03_003141	PHB47_PHB47_chr03_003170	3AZA1_3AZA1_chr03_003156	PHP02_PHP02_chr03_003205	GEMS-0227_GEMS-0227_chr03_003189	GEMS-0219_GEMS-0219_chr03_003263	GEMS-0061_hap1_GEMS-0061_hap1_chr03_003118	GEMS-0061_hap2_GEMS-0061_hap2_chr03_003113	GEMS-0113_hap1_GEMS-0113_hap1_chr03_003236	GEMS-0113_hap2_GEMS-0113_hap2_chr03_003015	LH287_chr3_003071	PH09B_chr3_003148	PH2MW_chr3_003201	LH244_chr3_003109
Zm00001eb143280	chr3	162728604	7	6	FBLL_FBLL_chr03_001134		PHB47_PHB47_chr03_001098				GEMS-0219_GEMS-0219_chr03_001177	GEMS-0061_hap1_GEMS-0061_hap1_chr03_001085	GEMS-0061_hap2_GEMS-0061_hap2_chr03_001106			LH287_chr3_001058	PH09B_chr3_001103
Zm00001eb143290	chr3	162745522	15	13	FBLL_FBLL_chr03_001135	PHBW8_PHBW8_chr03_001106	PHB47_PHB47_chr03_001103	3AZA1_3AZA1_chr03_001149	PHP02_PHP02_chr03_001143	GEMS-0227_GEMS-0227_chr03_001139	GEMS-0219_GEMS-0219_chr03_001182	GEMS-0061_hap1_GEMS-0061_hap1_chr03_001086	GEMS-0061_hap2_GEMS-0061_hap2_chr03_001107	GEMS-0113_hap1_GEMS-0113_hap1_chr03_001159	GEMS-0113_hap2_GEMS-0113_hap2_chr03_001041	LH287_chr3_001063	PH09B_chr3_001107	PH2MW_chr3_001161	LH244_chr3_001098
Zm00001eb143300	chr3	162815891	15	13	FBLL_FBLL_chr03_001136	PHBW8_PHBW8_chr03_001107	PHB47_PHB47_chr03_001104	3AZA1_3AZA1_chr03_001150	PHP02_PHP02_chr03_001144	GEMS-0227_GEMS-0227_chr03_001140	GEMS-0219_GEMS-0219_chr03_001183	GEMS-0061_hap1_GEMS-0061_hap1_chr03_001087	GEMS-0061_hap2_GEMS-0061_hap2_chr03_001108	GEMS-0113_hap1_GEMS-0113_hap1_chr03_001160	GEMS-0113_hap2_GEMS-0113_hap2_chr03_001042	LH287_chr3_001064	PH09B_chr3_001108	PH2MW_chr3_001162	LH244_chr3_001099
Zm00001eb143310	chr3	162919365	15	13	FBLL_FBLL_chr03_001137	PHBW8_PHBW8_chr03_001111	PHB47_PHB47_chr03_001105	3AZA1_3AZA1_chr03_001151	PHP02_PHP02_chr03_001148	GEMS-0227_GEMS-0227_chr03_001141	GEMS-0219_GEMS-0219_chr03_001187	GEMS-0061_hap1_GEMS-0061_hap1_chr03_001088	GEMS-0061_hap2_GEMS-0061_hap2_chr03_001109	GEMS-0113_hap1_GEMS-0113_hap1_chr03_001164	GEMS-0113_hap2_GEMS-0113_hap2_chr03_001046	LH287_chr3_001069	PH09B_chr3_001109	PH2MW_chr3_001165	LH244_chr3_001103
Zm00001eb143320	chr3	162921693	15	13	FBLL_FBLL_chr03_003216	PHBW8_PHBW8_chr03_003140	PHB47_PHB47_chr03_003169	3AZA1_3AZA1_chr03_003155	PHP02_PHP02_chr03_003204	GEMS-0227_GEMS-0227_chr03_003188	GEMS-0219_GEMS-0219_chr03_003262	GEMS-0061_hap1_GEMS-0061_hap1_chr03_003117	GEMS-0061_hap2_GEMS-0061_hap2_chr03_003112	GEMS-0113_hap1_GEMS-0113_hap1_chr03_003235	GEMS-0113_hap2_GEMS-0113_hap2_chr03_003014	LH287_chr3_003070	PH09B_chr3_003147	PH2MW_chr3_003200	LH244_chr3_003108
Zm00001eb143330	chr3	162941662	15	13	FBLL_FBLL_chr03_003215	PHBW8_PHBW8_chr03_003139	PHB47_PHB47_chr03_003168	3AZA1_3AZA1_chr03_003154	PHP02_PHP02_chr03_003203	GEMS-0227_GEMS-0227_chr03_003187	GEMS-0219_GEMS-0219_chr03_003261	GEMS-0061_hap1_GEMS-0061_hap1_chr03_003116	GEMS-0061_hap2_GEMS-0061_hap2_chr03_003111	GEMS-0113_hap1_GEMS-0113_hap1_chr03_003234	GEMS-0113_hap2_GEMS-0113_hap2_chr03_003013	LH287_chr3_003069	PH09B_chr3_003146	PH2MW_chr3_003199	LH244_chr3_003107
Zm00001eb143340	chr3	163066872	15	13	FBLL_FBLL_chr03_003214	PHBW8_PHBW8_chr03_003138	PHB47_PHB47_chr03_003167	3AZA1_3AZA1_chr03_003153	PHP02_PHP02_chr03_003202	GEMS-0227_GEMS-0227_chr03_003186	GEMS-0219_GEMS-0219_chr03_003260	GEMS-0061_hap1_GEMS-0061_hap1_chr03_003115	GEMS-0061_hap2_GEMS-0061_hap2_chr03_003110	GEMS-0113_hap1_GEMS-0113_hap1_chr03_003233	GEMS-0113_hap2_GEMS-0113_hap2_chr03_003012	LH287_chr3_003068	PH09B_chr3_003145	PH2MW_chr3_003198	LH244_chr3_003106
Zm00001eb143350	chr3	163103002	14	12	FBLL_FBLL_chr03_003213	PHBW8_PHBW8_chr03_003136	PHB47_PHB47_chr03_003166	3AZA1_3AZA1_chr03_003152	PHP02_PHP02_chr03_003200	GEMS-0227_GEMS-0227_chr03_003185	GEMS-0219_GEMS-0219_chr03_003258	GEMS-0061_hap1_GEMS-0061_hap1_chr03_003114	GEMS-0061_hap2_GEMS-0061_hap2_chr03_003109	GEMS-0113_hap1_GEMS-0113_hap1_chr03_003230	GEMS-0113_hap2_GEMS-0113_hap2_chr03_003010		PH09B_chr3_003144	PH2MW_chr3_003196	LH244_chr3_003103
Zm00001eb143360	chr3	163419847	14	12	FBLL_FBLL_chr03_001138	PHBW8_PHBW8_chr03_001112	PHB47_PHB47_chr03_001107	3AZA1_3AZA1_chr03_001152	PHP02_PHP02_chr03_001149	GEMS-0227_GEMS-0227_chr03_001142	GEMS-0219_GEMS-0219_chr03_001188	GEMS-0061_hap1_GEMS-0061_hap1_chr03_001089	GEMS-0061_hap2_GEMS-0061_hap2_chr03_001110	GEMS-0113_hap1_GEMS-0113_hap1_chr03_001165	GEMS-0113_hap2_GEMS-0113_hap2_chr03_001047		PH09B_chr3_001111	PH2MW_chr3_001166	LH244_chr3_001104
Zm00001eb143370	chr3	163551068	15	13	FBLL_FBLL_chr03_003212	PHBW8_PHBW8_chr03_003135	PHB47_PHB47_chr03_003164	3AZA1_3AZA1_chr03_003151	PHP02_PHP02_chr03_003199	GEMS-0227_GEMS-0227_chr03_003184	GEMS-0219_GEMS-0219_chr03_003256	GEMS-0061_hap1_GEMS-0061_hap1_chr03_003113	GEMS-0061_hap2_GEMS-0061_hap2_chr03_003108	GEMS-0113_hap1_GEMS-0113_hap1_chr03_003229	GEMS-0113_hap2_GEMS-0113_hap2_chr03_003009	LH287_chr3_003066	PH09B_chr3_003143	PH2MW_chr3_003195	LH244_chr3_003102
Zm00001eb143390	chr3	163751678	15	13	FBLL_FBLL_chr03_001140	PHBW8_PHBW8_chr03_001115	PHB47_PHB47_chr03_001109	3AZA1_3AZA1_chr03_001154	PHP02_PHP02_chr03_001151	GEMS-0227_GEMS-0227_chr03_001144	GEMS-0219_GEMS-0219_chr03_001190	GEMS-0061_hap1_GEMS-0061_hap1_chr03_001091	GEMS-0061_hap2_GEMS-0061_hap2_chr03_001112	GEMS-0113_hap1_GEMS-0113_hap1_chr03_001167	GEMS-0113_hap2_GEMS-0113_hap2_chr03_001049	LH287_chr3_001070	PH09B_chr3_001113	PH2MW_chr3_001168	LH244_chr3_001107
Zm00001eb143400	chr3	163758262	15	13	FBLL_FBLL_chr03_001141	PHBW8_PHBW8_chr03_001116	PHB47_PHB47_chr03_001110	3AZA1_3AZA1_chr03_001155	PHP02_PHP02_chr03_001152	GEMS-0227_GEMS-0227_chr03_001145	GEMS-0219_GEMS-0219_chr03_001191	GEMS-0061_hap1_GEMS-0061_hap1_chr03_001092	GEMS-0061_hap2_GEMS-0061_hap2_chr03_001113	GEMS-0113_hap1_GEMS-0113_hap1_chr03_001168	GEMS-0113_hap2_GEMS-0113_hap2_chr03_001050	LH287_chr3_001071	PH09B_chr3_001114	PH2MW_chr3_001169	LH244_chr3_001108
Zm00001eb143410	chr3	163766555	15	13	FBLL_FBLL_chr03_001143	PHBW8_PHBW8_chr03_001118	PHB47_PHB47_chr03_001112	3AZA1_3AZA1_chr03_001157	PHP02_PHP02_chr03_001153	GEMS-0227_GEMS-0227_chr03_001147	GEMS-0219_GEMS-0219_chr03_001193	GEMS-0061_hap1_GEMS-0061_hap1_chr03_001093	GEMS-0061_hap2_GEMS-0061_hap2_chr03_001114	GEMS-0113_hap1_GEMS-0113_hap1_chr03_001170	GEMS-0113_hap2_GEMS-0113_hap2_chr03_001052	LH287_chr3_001072	PH09B_chr3_001116	PH2MW_chr3_001170	LH244_chr3_001110
Zm00001eb143420	chr3	163772748	15	13	FBLL_FBLL_chr03_003211	PHBW8_PHBW8_chr03_003134	PHB47_PHB47_chr03_003163	3AZA1_3AZA1_chr03_003150	PHP02_PHP02_chr03_003198	GEMS-0227_GEMS-0227_chr03_003183	GEMS-0219_GEMS-0219_chr03_003255	GEMS-0061_hap1_GEMS-0061_hap1_chr03_003108	GEMS-0061_hap2_GEMS-0061_hap2_chr03_003104	GEMS-0113_hap1_GEMS-0113_hap1_chr03_003228	GEMS-0113_hap2_GEMS-0113_hap2_chr03_003008	LH287_chr3_003065	PH09B_chr3_003142	PH2MW_chr3_003194	LH244_chr3_003101
Zm00001eb143430	chr3	163836589	15	13	FBLL_FBLL_chr03_001144	PHBW8_PHBW8_chr03_001119	PHB47_PHB47_chr03_001113	3AZA1_3AZA1_chr03_001158	PHP02_PHP02_chr03_001154	GEMS-0227_GEMS-0227_chr03_001148	GEMS-0219_GEMS-0219_chr03_001194	GEMS-0061_hap1_GEMS-0061_hap1_chr03_001094	GEMS-0061_hap2_GEMS-0061_hap2_chr03_001115	GEMS-0113_hap1_GEMS-0113_hap1_chr03_001171	GEMS-0113_hap2_GEMS-0113_hap2_chr03_001053	LH287_chr3_001073	PH09B_chr3_001117	PH2MW_chr3_001171	LH244_chr3_001111
Zm00001eb143440	chr3	163843335	15	13	FBLL_FBLL_chr03_001145	PHBW8_PHBW8_chr03_001120	PHB47_PHB47_chr03_001114	3AZA1_3AZA1_chr03_001159	PHP02_PHP02_chr03_001155	GEMS-0227_GEMS-0227_chr03_001149	GEMS-0219_GEMS-0219_chr03_001195	GEMS-0061_hap1_GEMS-0061_hap1_chr03_001095	GEMS-0061_hap2_GEMS-0061_hap2_chr03_001116	GEMS-0113_hap1_GEMS-0113_hap1_chr03_001172	GEMS-0113_hap2_GEMS-0113_hap2_chr03_001054	LH287_chr3_001074	PH09B_chr3_001118	PH2MW_chr3_001172	LH244_chr3_001112
Zm00001eb143450	chr3	163891408	15	13	FBLL_FBLL_chr03_003210	PHBW8_PHBW8_chr03_003133	PHB47_PHB47_chr03_003159	3AZA1_3AZA1_chr03_003149	PHP02_PHP02_chr03_003197	GEMS-0227_GEMS-0227_chr03_003180	GEMS-0219_GEMS-0219_chr03_003254	GEMS-0061_hap1_GEMS-0061_hap1_chr03_003107	GEMS-0061_hap2_GEMS-0061_hap2_chr03_003103	GEMS-0113_hap1_GEMS-0113_hap1_chr03_003227	GEMS-0113_hap2_GEMS-0113_hap2_chr03_003007	LH287_chr3_003064	PH09B_chr3_003138	PH2MW_chr3_003193	LH244_chr3_003100
Zm00001eb143460	chr3	163926480	15	13	FBLL_FBLL_chr03_003209	PHBW8_PHBW8_chr03_003132	PHB47_PHB47_chr03_003156	3AZA1_3AZA1_chr03_003148	PHP02_PHP02_chr03_003196	GEMS-0227_GEMS-0227_chr03_003179	GEMS-0219_GEMS-0219_chr03_003253	GEMS-0061_hap1_GEMS-0061_hap1_chr03_003103	GEMS-0061_hap2_GEMS-0061_hap2_chr03_003100	GEMS-0113_hap1_GEMS-0113_hap1_chr03_003226	GEMS-0113_hap2_GEMS-0113_hap2_chr03_003006	LH287_chr3_003063	PH09B_chr3_003135	PH2MW_chr3_003192	LH244_chr3_003099
Zm00001eb143470	chr3	163952076	4	4	FBLL_FBLL_chr03_001146				PHP02_PHP02_chr03_001156							LH287_chr3_001075		PH2MW_chr3_001173
Zm00001eb143480	chr3	164035169	15	13	FBLL_FBLL_chr03_001147	PHBW8_PHBW8_chr03_001121	PHB47_PHB47_chr03_001115	3AZA1_3AZA1_chr03_001160	PHP02_PHP02_chr03_001157	GEMS-0227_GEMS-0227_chr03_001150	GEMS-0219_GEMS-0219_chr03_001196	GEMS-0061_hap1_GEMS-0061_hap1_chr03_001096	GEMS-0061_hap2_GEMS-0061_hap2_chr03_001117	GEMS-0113_hap1_GEMS-0113_hap1_chr03_001173	GEMS-0113_hap2_GEMS-0113_hap2_chr03_001055	LH287_chr3_001076	PH09B_chr3_001119	PH2MW_chr3_001174	LH244_chr3_001113
Zm00001eb143500	chr3	164082467	15	13	FBLL_FBLL_chr03_001148	PHBW8_PHBW8_chr03_001122	PHB47_PHB47_chr03_001116	3AZA1_3AZA1_chr03_001164	PHP02_PHP02_chr03_001158	GEMS-0227_GEMS-0227_chr03_001156	GEMS-0219_GEMS-0219_chr03_001197	GEMS-0061_hap1_GEMS-0061_hap1_chr03_001097	GEMS-0061_hap2_GEMS-0061_hap2_chr03_001118	GEMS-0113_hap1_GEMS-0113_hap1_chr03_001174	GEMS-0113_hap2_GEMS-0113_hap2_chr03_001056	LH287_chr3_001077	PH09B_chr3_001120	PH2MW_chr3_001175	LH244_chr3_001114
Zm00001eb143510	chr3	164142554	15	13	FBLL_FBLL_chr03_001149	PHBW8_PHBW8_chr03_001123	PHB47_PHB47_chr03_001117	3AZA1_3AZA1_chr03_001165	PHP02_PHP02_chr03_001159	GEMS-0227_GEMS-0227_chr03_001157	GEMS-0219_GEMS-0219_chr03_001198	GEMS-0061_hap1_GEMS-0061_hap1_chr03_001098	GEMS-0061_hap2_GEMS-0061_hap2_chr03_001119	GEMS-0113_hap1_GEMS-0113_hap1_chr03_001175	GEMS-0113_hap2_GEMS-0113_hap2_chr03_001057	LH287_chr3_001078	PH09B_chr3_001121	PH2MW_chr3_001176	LH244_chr3_001115
Zm00001eb143520	chr3	164249647	15	13	FBLL_FBLL_chr03_001150	PHBW8_PHBW8_chr03_001124	PHB47_PHB47_chr03_001118	3AZA1_3AZA1_chr03_001166	PHP02_PHP02_chr03_001160	GEMS-0227_GEMS-0227_chr03_001158	GEMS-0219_GEMS-0219_chr03_001199	GEMS-0061_hap1_GEMS-0061_hap1_chr03_001099	GEMS-0061_hap2_GEMS-0061_hap2_chr03_001120	GEMS-0113_hap1_GEMS-0113_hap1_chr03_001176	GEMS-0113_hap2_GEMS-0113_hap2_chr03_001058	LH287_chr3_001079	PH09B_chr3_001122	PH2MW_chr3_001177	LH244_chr3_001116
Zm00001eb143530	chr3	164272162	4	4	FBLL_FBLL_chr03_001151				PHP02_PHP02_chr03_001161	GEMS-0227_GEMS-0227_chr03_001159								PH2MW_chr3_001178
Zm00001eb143540	chr3	164280614	15	13	FBLL_FBLL_chr03_001153	PHBW8_PHBW8_chr03_001125	PHB47_PHB47_chr03_001119	3AZA1_3AZA1_chr03_001168	PHP02_PHP02_chr03_001163	GEMS-0227_GEMS-0227_chr03_001161	GEMS-0219_GEMS-0219_chr03_001200	GEMS-0061_hap1_GEMS-0061_hap1_chr03_001100	GEMS-0061_hap2_GEMS-0061_hap2_chr03_001121	GEMS-0113_hap1_GEMS-0113_hap1_chr03_001177	GEMS-0113_hap2_GEMS-0113_hap2_chr03_001059	LH287_chr3_001080	PH09B_chr3_001123	PH2MW_chr3_001180	LH244_chr3_001117
Zm00001eb143550	chr3	164362087	15	13	FBLL_FBLL_chr03_003208	PHBW8_PHBW8_chr03_003131	PHB47_PHB47_chr03_003155	3AZA1_3AZA1_chr03_003143	PHP02_PHP02_chr03_003195	GEMS-0227_GEMS-0227_chr03_003175	GEMS-0219_GEMS-0219_chr03_003252	GEMS-0061_hap1_GEMS-0061_hap1_chr03_003102	GEMS-0061_hap2_GEMS-0061_hap2_chr03_003099	GEMS-0113_hap1_GEMS-0113_hap1_chr03_003225	GEMS-0113_hap2_GEMS-0113_hap2_chr03_003005	LH287_chr3_003060	PH09B_chr3_003134	PH2MW_chr3_003191	LH244_chr3_003098
Zm00001eb143560	chr3	164484208	15	13	FBLL_FBLL_chr03_001155	PHBW8_PHBW8_chr03_001126	PHB47_PHB47_chr03_001120	3AZA1_3AZA1_chr03_001169	PHP02_PHP02_chr03_001164	GEMS-0227_GEMS-0227_chr03_001163	GEMS-0219_GEMS-0219_chr03_001201	GEMS-0061_hap1_GEMS-0061_hap1_chr03_001101	GEMS-0061_hap2_GEMS-0061_hap2_chr03_001122	GEMS-0113_hap1_GEMS-0113_hap1_chr03_001178	GEMS-0113_hap2_GEMS-0113_hap2_chr03_001060	LH287_chr3_001085	PH09B_chr3_001124	PH2MW_chr3_001181	LH244_chr3_001118
Zm00001eb143570	chr3	164500254	15	13	FBLL_FBLL_chr03_003207	PHBW8_PHBW8_chr03_003130	PHB47_PHB47_chr03_003154	3AZA1_3AZA1_chr03_003142	PHP02_PHP02_chr03_003194	GEMS-0227_GEMS-0227_chr03_003174	GEMS-0219_GEMS-0219_chr03_003251	GEMS-0061_hap1_GEMS-0061_hap1_chr03_003101	GEMS-0061_hap2_GEMS-0061_hap2_chr03_003098	GEMS-0113_hap1_GEMS-0113_hap1_chr03_003224	GEMS-0113_hap2_GEMS-0113_hap2_chr03_003004	LH287_chr3_003059	PH09B_chr3_003133	PH2MW_chr3_003190	LH244_chr3_003097
Zm00001eb143580	chr3	164505331	15	13	FBLL_FBLL_chr03_003206	PHBW8_PHBW8_chr03_003129	PHB47_PHB47_chr03_003153	3AZA1_3AZA1_chr03_003141	PHP02_PHP02_chr03_003193	GEMS-0227_GEMS-0227_chr03_003173	GEMS-0219_GEMS-0219_chr03_003250	GEMS-0061_hap1_GEMS-0061_hap1_chr03_003100	GEMS-0061_hap2_GEMS-0061_hap2_chr03_003097	GEMS-0113_hap1_GEMS-0113_hap1_chr03_003223	GEMS-0113_hap2_GEMS-0113_hap2_chr03_003003	LH287_chr3_003058	PH09B_chr3_003132	PH2MW_chr3_003189	LH244_chr3_003096
Zm00001eb143590	chr3	164559254	6	6	FBLL_FBLL_chr03_003204			3AZA1_3AZA1_chr03_003139	PHP02_PHP02_chr03_003192	GEMS-0227_GEMS-0227_chr03_003171						LH287_chr3_003057		PH2MW_chr3_003188
Zm00001eb143600	chr3	164559545	0	0
Zm00001eb143610	chr3	164574143	0	0
Zm00001eb143620	chr3	164631167	15	13	FBLL_FBLL_chr03_001156	PHBW8_PHBW8_chr03_001127	PHB47_PHB47_chr03_001121	3AZA1_3AZA1_chr03_001170	PHP02_PHP02_chr03_001165	GEMS-0227_GEMS-0227_chr03_001164	GEMS-0219_GEMS-0219_chr03_001202	GEMS-0061_hap1_GEMS-0061_hap1_chr03_001102	GEMS-0061_hap2_GEMS-0061_hap2_chr03_001123	GEMS-0113_hap1_GEMS-0113_hap1_chr03_001179	GEMS-0113_hap2_GEMS-0113_hap2_chr03_001061	LH287_chr3_001086	PH09B_chr3_001125	PH2MW_chr3_001182	LH244_chr3_001119
Zm00001eb143640	chr3	164781190	15	13	FBLL_FBLL_chr03_001157	PHBW8_PHBW8_chr03_001129	PHB47_PHB47_chr03_001123	3AZA1_3AZA1_chr03_001171	PHP02_PHP02_chr03_001166	GEMS-0227_GEMS-0227_chr03_001165	GEMS-0219_GEMS-0219_chr03_001204	GEMS-0061_hap1_GEMS-0061_hap1_chr03_001103	GEMS-0061_hap2_GEMS-0061_hap2_chr03_001124	GEMS-0113_hap1_GEMS-0113_hap1_chr03_001181	GEMS-0113_hap2_GEMS-0113_hap2_chr03_001063	LH287_chr3_001087	PH09B_chr3_001127	PH2MW_chr3_001183	LH244_chr3_001121
Zm00001eb143650	chr3	164884990	10	10	FBLL_FBLL_chr03_001159			3AZA1_3AZA1_chr03_001173	PHP02_PHP02_chr03_001168	GEMS-0227_GEMS-0227_chr03_001167	GEMS-0219_GEMS-0219_chr03_001206				GEMS-0113_hap2_GEMS-0113_hap2_chr03_001065	LH287_chr3_001089	PH09B_chr3_001129	PH2MW_chr3_001185	LH244_chr3_001123
Zm00001eb143660	chr3	164887799	15	13	FBLL_FBLL_chr03_001160	PHBW8_PHBW8_chr03_001131	PHB47_PHB47_chr03_001125	3AZA1_3AZA1_chr03_001174	PHP02_PHP02_chr03_001169	GEMS-0227_GEMS-0227_chr03_001168	GEMS-0219_GEMS-0219_chr03_001207	GEMS-0061_hap1_GEMS-0061_hap1_chr03_001105	GEMS-0061_hap2_GEMS-0061_hap2_chr03_001126	GEMS-0113_hap1_GEMS-0113_hap1_chr03_001183	GEMS-0113_hap2_GEMS-0113_hap2_chr03_001066	LH287_chr3_001090	PH09B_chr3_001130	PH2MW_chr3_001186	LH244_chr3_001124
Zm00001eb143670	chr3	164893659	15	13	FBLL_FBLL_chr03_003203	PHBW8_PHBW8_chr03_003127	PHB47_PHB47_chr03_003151	3AZA1_3AZA1_chr03_003134	PHP02_PHP02_chr03_003191	GEMS-0227_GEMS-0227_chr03_003170	GEMS-0219_GEMS-0219_chr03_003245	GEMS-0061_hap1_GEMS-0061_hap1_chr03_003097	GEMS-0061_hap2_GEMS-0061_hap2_chr03_003095	GEMS-0113_hap1_GEMS-0113_hap1_chr03_003220	GEMS-0113_hap2_GEMS-0113_hap2_chr03_002998	LH287_chr3_003056	PH09B_chr3_003125	PH2MW_chr3_003187	LH244_chr3_003090
Zm00001eb143680	chr3	164944603	15	13	FBLL_FBLL_chr03_003202	PHBW8_PHBW8_chr03_003126	PHB47_PHB47_chr03_003150	3AZA1_3AZA1_chr03_003133	PHP02_PHP02_chr03_003190	GEMS-0227_GEMS-0227_chr03_003169	GEMS-0219_GEMS-0219_chr03_003244	GEMS-0061_hap1_GEMS-0061_hap1_chr03_003096	GEMS-0061_hap2_GEMS-0061_hap2_chr03_003094	GEMS-0113_hap1_GEMS-0113_hap1_chr03_003219	GEMS-0113_hap2_GEMS-0113_hap2_chr03_002997	LH287_chr3_003055	PH09B_chr3_003124	PH2MW_chr3_003186	LH244_chr3_003089
Zm00001eb143690	chr3	164992981	15	13	FBLL_FBLL_chr03_001161	PHBW8_PHBW8_chr03_001132	PHB47_PHB47_chr03_001126	3AZA1_3AZA1_chr03_001176	PHP02_PHP02_chr03_001170	GEMS-0227_GEMS-0227_chr03_001169	GEMS-0219_GEMS-0219_chr03_001208	GEMS-0061_hap1_GEMS-0061_hap1_chr03_001106	GEMS-0061_hap2_GEMS-0061_hap2_chr03_001127	GEMS-0113_hap1_GEMS-0113_hap1_chr03_001184	GEMS-0113_hap2_GEMS-0113_hap2_chr03_001067	LH287_chr3_001091	PH09B_chr3_001131	PH2MW_chr3_001187	LH244_chr3_001125
Zm00001eb143700	chr3	165006494	15	13	FBLL_FBLL_chr03_001162	PHBW8_PHBW8_chr03_001133	PHB47_PHB47_chr03_001127	3AZA1_3AZA1_chr03_001178	PHP02_PHP02_chr03_001171	GEMS-0227_GEMS-0227_chr03_001170	GEMS-0219_GEMS-0219_chr03_001209	GEMS-0061_hap1_GEMS-0061_hap1_chr03_001107	GEMS-0061_hap2_GEMS-0061_hap2_chr03_001128	GEMS-0113_hap1_GEMS-0113_hap1_chr03_001185	GEMS-0113_hap2_GEMS-0113_hap2_chr03_001068	LH287_chr3_001092	PH09B_chr3_001132	PH2MW_chr3_001188	LH244_chr3_001126
Zm00001eb143710	chr3	165018485	15	13	FBLL_FBLL_chr03_003201	PHBW8_PHBW8_chr03_003125	PHB47_PHB47_chr03_003149	3AZA1_3AZA1_chr03_003132	PHP02_PHP02_chr03_003189	GEMS-0227_GEMS-0227_chr03_003168	GEMS-0219_GEMS-0219_chr03_003243	GEMS-0061_hap1_GEMS-0061_hap1_chr03_003095	GEMS-0061_hap2_GEMS-0061_hap2_chr03_003093	GEMS-0113_hap1_GEMS-0113_hap1_chr03_003218	GEMS-0113_hap2_GEMS-0113_hap2_chr03_002996	LH287_chr3_003054	PH09B_chr3_003123	PH2MW_chr3_003185	LH244_chr3_003088
Zm00001eb143720	chr3	166818179	15	13	FBLL_FBLL_chr03_003196	PHBW8_PHBW8_chr03_001136	PHB47_PHB47_chr03_001130	3AZA1_3AZA1_chr03_001184	PHP02_PHP02_chr03_003180	GEMS-0227_GEMS-0227_chr03_003161	GEMS-0219_GEMS-0219_chr03_001212	GEMS-0061_hap1_GEMS-0061_hap1_chr03_001113	GEMS-0061_hap2_GEMS-0061_hap2_chr03_001134	GEMS-0113_hap1_GEMS-0113_hap1_chr03_001188	GEMS-0113_hap2_GEMS-0113_hap2_chr03_001071	LH287_chr3_003050	PH09B_chr3_001135	PH2MW_chr3_003180	LH244_chr3_001129
Zm00001eb143730	chr3	166979013	5	5	FBLL_FBLL_chr03_001166				PHP02_PHP02_chr03_001175	GEMS-0227_GEMS-0227_chr03_001174						LH287_chr3_001094		PH2MW_chr3_001192
Zm00001eb143740	chr3	167810548	0	0
Zm00001eb143750	chr3	167836607	6	5	FBLL_FBLL_chr03_003198				PHP02_PHP02_chr03_003182	GEMS-0227_GEMS-0227_chr03_003164		GEMS-0061_hap1_GEMS-0061_hap1_chr03_003092	GEMS-0061_hap2_GEMS-0061_hap2_chr03_003090					PH2MW_chr3_003182
Zm00001eb143770	chr3	167903617	7	6	FBLL_FBLL_chr03_003195				PHP02_PHP02_chr03_003179	GEMS-0227_GEMS-0227_chr03_003160		GEMS-0061_hap1_GEMS-0061_hap1_chr03_001110	GEMS-0061_hap2_GEMS-0061_hap2_chr03_001131			LH287_chr3_003049		PH2MW_chr3_003179
Zm00001eb143780	chr3	167971789	5	5	FBLL_FBLL_chr03_003197				PHP02_PHP02_chr03_003181	GEMS-0227_GEMS-0227_chr03_003162						LH287_chr3_003047		PH2MW_chr3_003181
Zm00001eb143790	chr3	168340806	15	13	FBLL_FBLL_chr03_003192	PHBW8_PHBW8_chr03_001135	PHB47_PHB47_chr03_001129	3AZA1_3AZA1_chr03_001181	PHP02_PHP02_chr03_003177	GEMS-0227_GEMS-0227_chr03_003157	GEMS-0219_GEMS-0219_chr03_001211	GEMS-0061_hap1_GEMS-0061_hap1_chr03_001109	GEMS-0061_hap2_GEMS-0061_hap2_chr03_001130	GEMS-0113_hap1_GEMS-0113_hap1_chr03_001187	GEMS-0113_hap2_GEMS-0113_hap2_chr03_001070	LH287_chr3_003046	PH09B_chr3_001134	PH2MW_chr3_003177	LH244_chr3_001128
Zm00001eb143800	chr3	168353995	5	5	FBLL_FBLL_chr03_003191				PHP02_PHP02_chr03_003176	GEMS-0227_GEMS-0227_chr03_003156						LH287_chr3_003045		PH2MW_chr3_003176
Zm00001eb143820	chr3	168357238	0	0
Zm00001eb143840	chr3	168449930	15	13	FBLL_FBLL_chr03_001168	PHBW8_PHBW8_chr03_003123	PHB47_PHB47_chr03_003147	3AZA1_3AZA1_chr03_003129	PHP02_PHP02_chr03_001176	GEMS-0227_GEMS-0227_chr03_001176	GEMS-0219_GEMS-0219_chr03_003242	GEMS-0061_hap1_GEMS-0061_hap1_chr03_003093	GEMS-0061_hap2_GEMS-0061_hap2_chr03_003092	GEMS-0113_hap1_GEMS-0113_hap1_chr03_003214	GEMS-0113_hap2_GEMS-0113_hap2_chr03_002993	LH287_chr3_001096	PH09B_chr3_003121	PH2MW_chr3_001193	LH244_chr3_003086
Zm00001eb143850	chr3	168481252	15	13	FBLL_FBLL_chr03_003190	PHBW8_PHBW8_chr03_001134	PHB47_PHB47_chr03_001128	3AZA1_3AZA1_chr03_001180	PHP02_PHP02_chr03_003175	GEMS-0227_GEMS-0227_chr03_003155	GEMS-0219_GEMS-0219_chr03_001210	GEMS-0061_hap1_GEMS-0061_hap1_chr03_001108	GEMS-0061_hap2_GEMS-0061_hap2_chr03_001129	GEMS-0113_hap1_GEMS-0113_hap1_chr03_001186	GEMS-0113_hap2_GEMS-0113_hap2_chr03_001069	LH287_chr3_003044	PH09B_chr3_001133	PH2MW_chr3_003175	LH244_chr3_001127
Zm00001eb143860	chr3	168486169	5	5	FBLL_FBLL_chr03_001170				PHP02_PHP02_chr03_001178	GEMS-0227_GEMS-0227_chr03_001178						LH287_chr3_001099		PH2MW_chr3_001196
Zm00001eb143870	chr3	168669732	0	0
Zm00001eb143880	chr3	168707170	15	13	FBLL_FBLL_chr03_001172	PHBW8_PHBW8_chr03_001137	PHB47_PHB47_chr03_001131	3AZA1_3AZA1_chr03_001185	PHP02_PHP02_chr03_001180	GEMS-0227_GEMS-0227_chr03_001180	GEMS-0219_GEMS-0219_chr03_001213	GEMS-0061_hap1_GEMS-0061_hap1_chr03_001114	GEMS-0061_hap2_GEMS-0061_hap2_chr03_001135	GEMS-0113_hap1_GEMS-0113_hap1_chr03_001189	GEMS-0113_hap2_GEMS-0113_hap2_chr03_001072	LH287_chr3_001101	PH09B_chr3_001136	PH2MW_chr3_001198	LH244_chr3_001130
Zm00001eb143890	chr3	168709595	15	13	FBLL_FBLL_chr03_003189	PHBW8_PHBW8_chr03_003121	PHB47_PHB47_chr03_003145	3AZA1_3AZA1_chr03_003128	PHP02_PHP02_chr03_003174	GEMS-0227_GEMS-0227_chr03_003154	GEMS-0219_GEMS-0219_chr03_003240	GEMS-0061_hap1_GEMS-0061_hap1_chr03_003091	GEMS-0061_hap2_GEMS-0061_hap2_chr03_003089	GEMS-0113_hap1_GEMS-0113_hap1_chr03_003213	GEMS-0113_hap2_GEMS-0113_hap2_chr03_002992	LH287_chr3_003043	PH09B_chr3_003119	PH2MW_chr3_003174	LH244_chr3_003084
Zm00001eb143900	chr3	168761462	0	0
Zm00001eb143910	chr3	168893483	15	13	FBLL_FBLL_chr03_001173	PHBW8_PHBW8_chr03_001138	PHB47_PHB47_chr03_001132	3AZA1_3AZA1_chr03_001186	PHP02_PHP02_chr03_001181	GEMS-0227_GEMS-0227_chr03_001181	GEMS-0219_GEMS-0219_chr03_001214	GEMS-0061_hap1_GEMS-0061_hap1_chr03_001115	GEMS-0061_hap2_GEMS-0061_hap2_chr03_001136	GEMS-0113_hap1_GEMS-0113_hap1_chr03_001190	GEMS-0113_hap2_GEMS-0113_hap2_chr03_001073	LH287_chr3_001102	PH09B_chr3_001137	PH2MW_chr3_001199	LH244_chr3_001131
Zm00001eb143920	chr3	168896216	14	13	FBLL_FBLL_chr03_003186	PHBW8_PHBW8_chr03_003119	PHB47_PHB47_chr03_003141	3AZA1_3AZA1_chr03_003125	PHP02_PHP02_chr03_003172	GEMS-0227_GEMS-0227_chr03_003151	GEMS-0219_GEMS-0219_chr03_003237	GEMS-0061_hap1_GEMS-0061_hap1_chr03_003088	GEMS-0061_hap2_GEMS-0061_hap2_chr03_003086		GEMS-0113_hap2_GEMS-0113_hap2_chr03_002990	LH287_chr3_003041	PH09B_chr3_003117	PH2MW_chr3_003172	LH244_chr3_003082
Zm00001eb143930	chr3	168989183	15	13	FBLL_FBLL_chr03_003185	PHBW8_PHBW8_chr03_003117	PHB47_PHB47_chr03_003140	3AZA1_3AZA1_chr03_003123	PHP02_PHP02_chr03_003170	GEMS-0227_GEMS-0227_chr03_003150	GEMS-0219_GEMS-0219_chr03_003236	GEMS-0061_hap1_GEMS-0061_hap1_chr03_003087	GEMS-0061_hap2_GEMS-0061_hap2_chr03_003084	GEMS-0113_hap1_GEMS-0113_hap1_chr03_003211	GEMS-0113_hap2_GEMS-0113_hap2_chr03_002988	LH287_chr3_003039	PH09B_chr3_003115	PH2MW_chr3_003170	LH244_chr3_003080
Zm00001eb143940	chr3	169000474	0	0
Zm00001eb143950	chr3	169090043	15	13	FBLL_FBLL_chr03_001174	PHBW8_PHBW8_chr03_001139	PHB47_PHB47_chr03_001133	3AZA1_3AZA1_chr03_001187	PHP02_PHP02_chr03_001182	GEMS-0227_GEMS-0227_chr03_001182	GEMS-0219_GEMS-0219_chr03_001215	GEMS-0061_hap1_GEMS-0061_hap1_chr03_001117	GEMS-0061_hap2_GEMS-0061_hap2_chr03_001140	GEMS-0113_hap1_GEMS-0113_hap1_chr03_001191	GEMS-0113_hap2_GEMS-0113_hap2_chr03_001074	LH287_chr3_001103	PH09B_chr3_001138	PH2MW_chr3_001200	LH244_chr3_001132
Zm00001eb143960	chr3	169102569	15	13	FBLL_FBLL_chr03_001175	PHBW8_PHBW8_chr03_001140	PHB47_PHB47_chr03_001134	3AZA1_3AZA1_chr03_001188	PHP02_PHP02_chr03_001183	GEMS-0227_GEMS-0227_chr03_001183	GEMS-0219_GEMS-0219_chr03_001216	GEMS-0061_hap1_GEMS-0061_hap1_chr03_001118	GEMS-0061_hap2_GEMS-0061_hap2_chr03_001141	GEMS-0113_hap1_GEMS-0113_hap1_chr03_001192	GEMS-0113_hap2_GEMS-0113_hap2_chr03_001075	LH287_chr3_001104	PH09B_chr3_001139	PH2MW_chr3_001201	LH244_chr3_001133
Zm00001eb143970	chr3	169113909	15	13	FBLL_FBLL_chr03_001176	PHBW8_PHBW8_chr03_001141	PHB47_PHB47_chr03_001135	3AZA1_3AZA1_chr03_001189	PHP02_PHP02_chr03_001184	GEMS-0227_GEMS-0227_chr03_001184	GEMS-0219_GEMS-0219_chr03_001217	GEMS-0061_hap1_GEMS-0061_hap1_chr03_001119	GEMS-0061_hap2_GEMS-0061_hap2_chr03_001142	GEMS-0113_hap1_GEMS-0113_hap1_chr03_001193	GEMS-0113_hap2_GEMS-0113_hap2_chr03_001076	LH287_chr3_001105	PH09B_chr3_001140	PH2MW_chr3_001202	LH244_chr3_001134
Zm00001eb143980	chr3	169202236	15	13	FBLL_FBLL_chr03_003184	PHBW8_PHBW8_chr03_003115	PHB47_PHB47_chr03_003138	3AZA1_3AZA1_chr03_003122	PHP02_PHP02_chr03_003169	GEMS-0227_GEMS-0227_chr03_003149	GEMS-0219_GEMS-0219_chr03_003234	GEMS-0061_hap1_GEMS-0061_hap1_chr03_003085	GEMS-0061_hap2_GEMS-0061_hap2_chr03_003082	GEMS-0113_hap1_GEMS-0113_hap1_chr03_003209	GEMS-0113_hap2_GEMS-0113_hap2_chr03_002986	LH287_chr3_003038	PH09B_chr3_003113	PH2MW_chr3_003169	LH244_chr3_003078
Zm00001eb143990	chr3	169228036	15	13	FBLL_FBLL_chr03_001177	PHBW8_PHBW8_chr03_001143	PHB47_PHB47_chr03_001137	3AZA1_3AZA1_chr03_001190	PHP02_PHP02_chr03_001185	GEMS-0227_GEMS-0227_chr03_001185	GEMS-0219_GEMS-0219_chr03_001219	GEMS-0061_hap1_GEMS-0061_hap1_chr03_001120	GEMS-0061_hap2_GEMS-0061_hap2_chr03_001143	GEMS-0113_hap1_GEMS-0113_hap1_chr03_001194	GEMS-0113_hap2_GEMS-0113_hap2_chr03_001077	LH287_chr3_001106	PH09B_chr3_001142	PH2MW_chr3_001203	LH244_chr3_001135
Zm00001eb144000	chr3	169275199	15	13	FBLL_FBLL_chr03_001178	PHBW8_PHBW8_chr03_001144	PHB47_PHB47_chr03_001138	3AZA1_3AZA1_chr03_001191	PHP02_PHP02_chr03_001186	GEMS-0227_GEMS-0227_chr03_001186	GEMS-0219_GEMS-0219_chr03_001220	GEMS-0061_hap1_GEMS-0061_hap1_chr03_001121	GEMS-0061_hap2_GEMS-0061_hap2_chr03_001144	GEMS-0113_hap1_GEMS-0113_hap1_chr03_001195	GEMS-0113_hap2_GEMS-0113_hap2_chr03_001078	LH287_chr3_001107	PH09B_chr3_001143	PH2MW_chr3_001204	LH244_chr3_001136
Zm00001eb144010	chr3	169281253	15	13	FBLL_FBLL_chr03_003183	PHBW8_PHBW8_chr03_003114	PHB47_PHB47_chr03_003137	3AZA1_3AZA1_chr03_003121	PHP02_PHP02_chr03_003168	GEMS-0227_GEMS-0227_chr03_003148	GEMS-0219_GEMS-0219_chr03_003233	GEMS-0061_hap1_GEMS-0061_hap1_chr03_003084	GEMS-0061_hap2_GEMS-0061_hap2_chr03_003081	GEMS-0113_hap1_GEMS-0113_hap1_chr03_003208	GEMS-0113_hap2_GEMS-0113_hap2_chr03_002985	LH287_chr3_003037	PH09B_chr3_003112	PH2MW_chr3_003168	LH244_chr3_003077
Zm00001eb144080	chr3	169570653	15	13	FBLL_FBLL_chr03_001179	PHBW8_PHBW8_chr03_001146	PHB47_PHB47_chr03_001140	3AZA1_3AZA1_chr03_001192	PHP02_PHP02_chr03_001187	GEMS-0227_GEMS-0227_chr03_001187	GEMS-0219_GEMS-0219_chr03_001222	GEMS-0061_hap1_GEMS-0061_hap1_chr03_001122	GEMS-0061_hap2_GEMS-0061_hap2_chr03_001145	GEMS-0113_hap1_GEMS-0113_hap1_chr03_001197	GEMS-0113_hap2_GEMS-0113_hap2_chr03_001080	LH287_chr3_001108	PH09B_chr3_001145	PH2MW_chr3_001205	LH244_chr3_001138
Zm00001eb144100	chr3	169652022	15	13	FBLL_FBLL_chr03_001180	PHBW8_PHBW8_chr03_001147	PHB47_PHB47_chr03_001141	3AZA1_3AZA1_chr03_001193	PHP02_PHP02_chr03_001188	GEMS-0227_GEMS-0227_chr03_001188	GEMS-0219_GEMS-0219_chr03_001223	GEMS-0061_hap1_GEMS-0061_hap1_chr03_001123	GEMS-0061_hap2_GEMS-0061_hap2_chr03_001146	GEMS-0113_hap1_GEMS-0113_hap1_chr03_001198	GEMS-0113_hap2_GEMS-0113_hap2_chr03_001081	LH287_chr3_001109	PH09B_chr3_001146	PH2MW_chr3_001206	LH244_chr3_001139
Zm00001eb144120	chr3	169659448	15	13	FBLL_FBLL_chr03_003182	PHBW8_PHBW8_chr03_003113	PHB47_PHB47_chr03_003136	3AZA1_3AZA1_chr03_003118	PHP02_PHP02_chr03_003160	GEMS-0227_GEMS-0227_chr03_003147	GEMS-0219_GEMS-0219_chr03_003232	GEMS-0061_hap1_GEMS-0061_hap1_chr03_003083	GEMS-0061_hap2_GEMS-0061_hap2_chr03_003080	GEMS-0113_hap1_GEMS-0113_hap1_chr03_003207	GEMS-0113_hap2_GEMS-0113_hap2_chr03_002984	LH287_chr3_003036	PH09B_chr3_003111	PH2MW_chr3_003160	LH244_chr3_003076
Zm00001eb144130	chr3	169694106	15	13	FBLL_FBLL_chr03_001181	PHBW8_PHBW8_chr03_001148	PHB47_PHB47_chr03_001142	3AZA1_3AZA1_chr03_001195	PHP02_PHP02_chr03_001190	GEMS-0227_GEMS-0227_chr03_001189	GEMS-0219_GEMS-0219_chr03_001224	GEMS-0061_hap1_GEMS-0061_hap1_chr03_001125	GEMS-0061_hap2_GEMS-0061_hap2_chr03_001148	GEMS-0113_hap1_GEMS-0113_hap1_chr03_001199	GEMS-0113_hap2_GEMS-0113_hap2_chr03_001082	LH287_chr3_001110	PH09B_chr3_001148	PH2MW_chr3_001207	LH244_chr3_001140
Zm00001eb144140	chr3	169867979	15	13	FBLL_FBLL_chr03_003181	PHBW8_PHBW8_chr03_003112	PHB47_PHB47_chr03_003135	3AZA1_3AZA1_chr03_003117	PHP02_PHP02_chr03_003159	GEMS-0227_GEMS-0227_chr03_003146	GEMS-0219_GEMS-0219_chr03_003231	GEMS-0061_hap1_GEMS-0061_hap1_chr03_003081	GEMS-0061_hap2_GEMS-0061_hap2_chr03_003078	GEMS-0113_hap1_GEMS-0113_hap1_chr03_003206	GEMS-0113_hap2_GEMS-0113_hap2_chr03_002983	LH287_chr3_003035	PH09B_chr3_003110	PH2MW_chr3_003159	LH244_chr3_003075
Zm00001eb144160	chr3	170125038	15	13	FBLL_FBLL_chr03_003180	PHBW8_PHBW8_chr03_003111	PHB47_PHB47_chr03_003134	3AZA1_3AZA1_chr03_003116	PHP02_PHP02_chr03_003156	GEMS-0227_GEMS-0227_chr03_003145	GEMS-0219_GEMS-0219_chr03_003230	GEMS-0061_hap1_GEMS-0061_hap1_chr03_003080	GEMS-0061_hap2_GEMS-0061_hap2_chr03_003077	GEMS-0113_hap1_GEMS-0113_hap1_chr03_003205	GEMS-0113_hap2_GEMS-0113_hap2_chr03_002982	LH287_chr3_003034	PH09B_chr3_003109	PH2MW_chr3_003156	LH244_chr3_003074
Zm00001eb144170	chr3	170128075	15	13	FBLL_FBLL_chr03_003179	PHBW8_PHBW8_chr03_003110	PHB47_PHB47_chr03_003133	3AZA1_3AZA1_chr03_003115	PHP02_PHP02_chr03_003155	GEMS-0227_GEMS-0227_chr03_003144	GEMS-0219_GEMS-0219_chr03_003229	GEMS-0061_hap1_GEMS-0061_hap1_chr03_003079	GEMS-0061_hap2_GEMS-0061_hap2_chr03_003076	GEMS-0113_hap1_GEMS-0113_hap1_chr03_003204	GEMS-0113_hap2_GEMS-0113_hap2_chr03_002981	LH287_chr3_003033	PH09B_chr3_003108	PH2MW_chr3_003155	LH244_chr3_003073
Zm00001eb144180	chr3	170134182	4	4	FBLL_FBLL_chr03_003177				PHP02_PHP02_chr03_003153	GEMS-0227_GEMS-0227_chr03_003142								PH2MW_chr3_003154
Zm00001eb144210	chr3	170142920	15	13	FBLL_FBLL_chr03_001182	PHBW8_PHBW8_chr03_001149	PHB47_PHB47_chr03_001143	3AZA1_3AZA1_chr03_001196	PHP02_PHP02_chr03_001192	GEMS-0227_GEMS-0227_chr03_001190	GEMS-0219_GEMS-0219_chr03_001225	GEMS-0061_hap1_GEMS-0061_hap1_chr03_001126	GEMS-0061_hap2_GEMS-0061_hap2_chr03_001150	GEMS-0113_hap1_GEMS-0113_hap1_chr03_001200	GEMS-0113_hap2_GEMS-0113_hap2_chr03_001083	LH287_chr3_001111	PH09B_chr3_001149	PH2MW_chr3_001209	LH244_chr3_001141
Zm00001eb144220	chr3	170296791	15	13	FBLL_FBLL_chr03_001183	PHBW8_PHBW8_chr03_001151	PHB47_PHB47_chr03_001145	3AZA1_3AZA1_chr03_001198	PHP02_PHP02_chr03_001193	GEMS-0227_GEMS-0227_chr03_001191	GEMS-0219_GEMS-0219_chr03_001227	GEMS-0061_hap1_GEMS-0061_hap1_chr03_001127	GEMS-0061_hap2_GEMS-0061_hap2_chr03_001151	GEMS-0113_hap1_GEMS-0113_hap1_chr03_001202	GEMS-0113_hap2_GEMS-0113_hap2_chr03_001085	LH287_chr3_001112	PH09B_chr3_001151	PH2MW_chr3_001210	LH244_chr3_001143
Zm00001eb144240	chr3	170387566	15	13	FBLL_FBLL_chr03_001184	PHBW8_PHBW8_chr03_001152	PHB47_PHB47_chr03_001146	3AZA1_3AZA1_chr03_001199	PHP02_PHP02_chr03_001195	GEMS-0227_GEMS-0227_chr03_001192	GEMS-0219_GEMS-0219_chr03_001228	GEMS-0061_hap1_GEMS-0061_hap1_chr03_001129	GEMS-0061_hap2_GEMS-0061_hap2_chr03_001155	GEMS-0113_hap1_GEMS-0113_hap1_chr03_001203	GEMS-0113_hap2_GEMS-0113_hap2_chr03_001086	LH287_chr3_001113	PH09B_chr3_001152	PH2MW_chr3_001212	LH244_chr3_001144
Zm00001eb144250	chr3	170390419	15	13	FBLL_FBLL_chr03_003174	PHBW8_PHBW8_chr03_003104	PHB47_PHB47_chr03_003127	3AZA1_3AZA1_chr03_003113	PHP02_PHP02_chr03_003149	GEMS-0227_GEMS-0227_chr03_003139	GEMS-0219_GEMS-0219_chr03_003223	GEMS-0061_hap1_GEMS-0061_hap1_chr03_003072	GEMS-0061_hap2_GEMS-0061_hap2_chr03_003070	GEMS-0113_hap1_GEMS-0113_hap1_chr03_003198	GEMS-0113_hap2_GEMS-0113_hap2_chr03_002975	LH287_chr3_003031	PH09B_chr3_003102	PH2MW_chr3_003150	LH244_chr3_003067
Zm00001eb144260	chr3	170393357	15	13	FBLL_FBLL_chr03_003173	PHBW8_PHBW8_chr03_003103	PHB47_PHB47_chr03_003126	3AZA1_3AZA1_chr03_003112	PHP02_PHP02_chr03_003148	GEMS-0227_GEMS-0227_chr03_003138	GEMS-0219_GEMS-0219_chr03_003222	GEMS-0061_hap1_GEMS-0061_hap1_chr03_003071	GEMS-0061_hap2_GEMS-0061_hap2_chr03_003069	GEMS-0113_hap1_GEMS-0113_hap1_chr03_003197	GEMS-0113_hap2_GEMS-0113_hap2_chr03_002974	LH287_chr3_003030	PH09B_chr3_003101	PH2MW_chr3_003149	LH244_chr3_003066
Zm00001eb144270	chr3	170522446	15	13	FBLL_FBLL_chr03_001185	PHBW8_PHBW8_chr03_001153	PHB47_PHB47_chr03_001147	3AZA1_3AZA1_chr03_001200	PHP02_PHP02_chr03_001196	GEMS-0227_GEMS-0227_chr03_001193	GEMS-0219_GEMS-0219_chr03_001229	GEMS-0061_hap1_GEMS-0061_hap1_chr03_001130	GEMS-0061_hap2_GEMS-0061_hap2_chr03_001156	GEMS-0113_hap1_GEMS-0113_hap1_chr03_001204	GEMS-0113_hap2_GEMS-0113_hap2_chr03_001087	LH287_chr3_001114	PH09B_chr3_001153	PH2MW_chr3_001213	LH244_chr3_001145
Zm00001eb144280	chr3	170525177	14	12	FBLL_FBLL_chr03_003172	PHBW8_PHBW8_chr03_003102	PHB47_PHB47_chr03_003125	3AZA1_3AZA1_chr03_003111	PHP02_PHP02_chr03_003146	GEMS-0227_GEMS-0227_chr03_003137	GEMS-0219_GEMS-0219_chr03_003221	GEMS-0061_hap1_GEMS-0061_hap1_chr03_003070	GEMS-0061_hap2_GEMS-0061_hap2_chr03_003068	GEMS-0113_hap1_GEMS-0113_hap1_chr03_003196	GEMS-0113_hap2_GEMS-0113_hap2_chr03_002973		PH09B_chr3_003100	PH2MW_chr3_003147	LH244_chr3_003065
Zm00001eb144290	chr3	170564598	15	13	FBLL_FBLL_chr03_001187	PHBW8_PHBW8_chr03_001154	PHB47_PHB47_chr03_001148	3AZA1_3AZA1_chr03_001201	PHP02_PHP02_chr03_001200	GEMS-0227_GEMS-0227_chr03_001195	GEMS-0219_GEMS-0219_chr03_001230	GEMS-0061_hap1_GEMS-0061_hap1_chr03_001131	GEMS-0061_hap2_GEMS-0061_hap2_chr03_001157	GEMS-0113_hap1_GEMS-0113_hap1_chr03_001205	GEMS-0113_hap2_GEMS-0113_hap2_chr03_001088	LH287_chr3_001115	PH09B_chr3_001154	PH2MW_chr3_001217	LH244_chr3_001146
Zm00001eb144300	chr3	170570217	15	13	FBLL_FBLL_chr03_001188	PHBW8_PHBW8_chr03_001155	PHB47_PHB47_chr03_001149	3AZA1_3AZA1_chr03_001202	PHP02_PHP02_chr03_001201	GEMS-0227_GEMS-0227_chr03_001196	GEMS-0219_GEMS-0219_chr03_001231	GEMS-0061_hap1_GEMS-0061_hap1_chr03_001132	GEMS-0061_hap2_GEMS-0061_hap2_chr03_001158	GEMS-0113_hap1_GEMS-0113_hap1_chr03_001206	GEMS-0113_hap2_GEMS-0113_hap2_chr03_001089	LH287_chr3_001116	PH09B_chr3_001155	PH2MW_chr3_001218	LH244_chr3_001147
Zm00001eb144310	chr3	170672154	15	13	FBLL_FBLL_chr03_001190	PHBW8_PHBW8_chr03_001156	PHB47_PHB47_chr03_001150	3AZA1_3AZA1_chr03_001204	PHP02_PHP02_chr03_001202	GEMS-0227_GEMS-0227_chr03_001198	GEMS-0219_GEMS-0219_chr03_001232	GEMS-0061_hap1_GEMS-0061_hap1_chr03_001136	GEMS-0061_hap2_GEMS-0061_hap2_chr03_001163	GEMS-0113_hap1_GEMS-0113_hap1_chr03_001207	GEMS-0113_hap2_GEMS-0113_hap2_chr03_001090	LH287_chr3_001117	PH09B_chr3_001156	PH2MW_chr3_001219	LH244_chr3_001148
Zm00001eb144320	chr3	170683500	15	13	FBLL_FBLL_chr03_003171	PHBW8_PHBW8_chr03_003099	PHB47_PHB47_chr03_003122	3AZA1_3AZA1_chr03_003110	PHP02_PHP02_chr03_003145	GEMS-0227_GEMS-0227_chr03_003136	GEMS-0219_GEMS-0219_chr03_003218	GEMS-0061_hap1_GEMS-0061_hap1_chr03_003066	GEMS-0061_hap2_GEMS-0061_hap2_chr03_003064	GEMS-0113_hap1_GEMS-0113_hap1_chr03_003193	GEMS-0113_hap2_GEMS-0113_hap2_chr03_002970	LH287_chr3_003029	PH09B_chr3_003097	PH2MW_chr3_003146	LH244_chr3_003062
Zm00001eb144330	chr3	170735396	15	13	FBLL_FBLL_chr03_001191	PHBW8_PHBW8_chr03_001157	PHB47_PHB47_chr03_001151	3AZA1_3AZA1_chr03_001205	PHP02_PHP02_chr03_001203	GEMS-0227_GEMS-0227_chr03_001199	GEMS-0219_GEMS-0219_chr03_001233	GEMS-0061_hap1_GEMS-0061_hap1_chr03_001137	GEMS-0061_hap2_GEMS-0061_hap2_chr03_001164	GEMS-0113_hap1_GEMS-0113_hap1_chr03_001208	GEMS-0113_hap2_GEMS-0113_hap2_chr03_001091	LH287_chr3_001118	PH09B_chr3_001157	PH2MW_chr3_001220	LH244_chr3_001149
Zm00001eb144340	chr3	170816613	15	13	FBLL_FBLL_chr03_003170	PHBW8_PHBW8_chr03_003098	PHB47_PHB47_chr03_003121	3AZA1_3AZA1_chr03_003109	PHP02_PHP02_chr03_003144	GEMS-0227_GEMS-0227_chr03_003135	GEMS-0219_GEMS-0219_chr03_003217	GEMS-0061_hap1_GEMS-0061_hap1_chr03_003065	GEMS-0061_hap2_GEMS-0061_hap2_chr03_003063	GEMS-0113_hap1_GEMS-0113_hap1_chr03_003192	GEMS-0113_hap2_GEMS-0113_hap2_chr03_002969	LH287_chr3_003028	PH09B_chr3_003096	PH2MW_chr3_003145	LH244_chr3_003061
Zm00001eb144350	chr3	170871268	15	13	FBLL_FBLL_chr03_003169	PHBW8_PHBW8_chr03_003097	PHB47_PHB47_chr03_003120	3AZA1_3AZA1_chr03_003108	PHP02_PHP02_chr03_003143	GEMS-0227_GEMS-0227_chr03_003134	GEMS-0219_GEMS-0219_chr03_003216	GEMS-0061_hap1_GEMS-0061_hap1_chr03_003064	GEMS-0061_hap2_GEMS-0061_hap2_chr03_003062	GEMS-0113_hap1_GEMS-0113_hap1_chr03_003191	GEMS-0113_hap2_GEMS-0113_hap2_chr03_002968	LH287_chr3_003027	PH09B_chr3_003095	PH2MW_chr3_003144	LH244_chr3_003060
Zm00001eb144360	chr3	170915124	15	13	FBLL_FBLL_chr03_001192	PHBW8_PHBW8_chr03_001158	PHB47_PHB47_chr03_001152	3AZA1_3AZA1_chr03_001206	PHP02_PHP02_chr03_001204	GEMS-0227_GEMS-0227_chr03_001200	GEMS-0219_GEMS-0219_chr03_001234	GEMS-0061_hap1_GEMS-0061_hap1_chr03_001138	GEMS-0061_hap2_GEMS-0061_hap2_chr03_001165	GEMS-0113_hap1_GEMS-0113_hap1_chr03_001209	GEMS-0113_hap2_GEMS-0113_hap2_chr03_001092	LH287_chr3_001119	PH09B_chr3_001158	PH2MW_chr3_001221	LH244_chr3_001150
Zm00001eb144370	chr3	170918227	15	13	FBLL_FBLL_chr03_003168	PHBW8_PHBW8_chr03_003096	PHB47_PHB47_chr03_003119	3AZA1_3AZA1_chr03_003107	PHP02_PHP02_chr03_003142	GEMS-0227_GEMS-0227_chr03_003133	GEMS-0219_GEMS-0219_chr03_003215	GEMS-0061_hap1_GEMS-0061_hap1_chr03_003063	GEMS-0061_hap2_GEMS-0061_hap2_chr03_003061	GEMS-0113_hap1_GEMS-0113_hap1_chr03_003190	GEMS-0113_hap2_GEMS-0113_hap2_chr03_002967	LH287_chr3_003026	PH09B_chr3_003094	PH2MW_chr3_003143	LH244_chr3_003059
Zm00001eb144400	chr3	171046913	15	13	FBLL_FBLL_chr03_001193	PHBW8_PHBW8_chr03_001159	PHB47_PHB47_chr03_001153	3AZA1_3AZA1_chr03_001207	PHP02_PHP02_chr03_001205	GEMS-0227_GEMS-0227_chr03_001201	GEMS-0219_GEMS-0219_chr03_001235	GEMS-0061_hap1_GEMS-0061_hap1_chr03_001139	GEMS-0061_hap2_GEMS-0061_hap2_chr03_001166	GEMS-0113_hap1_GEMS-0113_hap1_chr03_001210	GEMS-0113_hap2_GEMS-0113_hap2_chr03_001093	LH287_chr3_001120	PH09B_chr3_001159	PH2MW_chr3_001222	LH244_chr3_001151
Zm00001eb144410	chr3	171052348	15	13	FBLL_FBLL_chr03_003167	PHBW8_PHBW8_chr03_003095	PHB47_PHB47_chr03_003118	3AZA1_3AZA1_chr03_003106	PHP02_PHP02_chr03_003141	GEMS-0227_GEMS-0227_chr03_003132	GEMS-0219_GEMS-0219_chr03_003214	GEMS-0061_hap1_GEMS-0061_hap1_chr03_003062	GEMS-0061_hap2_GEMS-0061_hap2_chr03_003060	GEMS-0113_hap1_GEMS-0113_hap1_chr03_003189	GEMS-0113_hap2_GEMS-0113_hap2_chr03_002966	LH287_chr3_003025	PH09B_chr3_003093	PH2MW_chr3_003142	LH244_chr3_003058
Zm00001eb144420	chr3	171054998	15	13	FBLL_FBLL_chr03_001194	PHBW8_PHBW8_chr03_001160	PHB47_PHB47_chr03_001154	3AZA1_3AZA1_chr03_001208	PHP02_PHP02_chr03_001206	GEMS-0227_GEMS-0227_chr03_001202	GEMS-0219_GEMS-0219_chr03_001236	GEMS-0061_hap1_GEMS-0061_hap1_chr03_001140	GEMS-0061_hap2_GEMS-0061_hap2_chr03_001167	GEMS-0113_hap1_GEMS-0113_hap1_chr03_001211	GEMS-0113_hap2_GEMS-0113_hap2_chr03_001094	LH287_chr3_001121	PH09B_chr3_001160	PH2MW_chr3_001223	LH244_chr3_001152
Zm00001eb144430	chr3	171101754	15	13	FBLL_FBLL_chr03_001195	PHBW8_PHBW8_chr03_001161	PHB47_PHB47_chr03_001155	3AZA1_3AZA1_chr03_001209	PHP02_PHP02_chr03_001207	GEMS-0227_GEMS-0227_chr03_001203	GEMS-0219_GEMS-0219_chr03_001237	GEMS-0061_hap1_GEMS-0061_hap1_chr03_001141	GEMS-0061_hap2_GEMS-0061_hap2_chr03_001168	GEMS-0113_hap1_GEMS-0113_hap1_chr03_001212	GEMS-0113_hap2_GEMS-0113_hap2_chr03_001095	LH287_chr3_001122	PH09B_chr3_001161	PH2MW_chr3_001224	LH244_chr3_001153
Zm00001eb144440	chr3	171116329	15	13	FBLL_FBLL_chr03_001196	PHBW8_PHBW8_chr03_001162	PHB47_PHB47_chr03_001156	3AZA1_3AZA1_chr03_001210	PHP02_PHP02_chr03_001208	GEMS-0227_GEMS-0227_chr03_001204	GEMS-0219_GEMS-0219_chr03_001238	GEMS-0061_hap1_GEMS-0061_hap1_chr03_001142	GEMS-0061_hap2_GEMS-0061_hap2_chr03_001169	GEMS-0113_hap1_GEMS-0113_hap1_chr03_001213	GEMS-0113_hap2_GEMS-0113_hap2_chr03_001096	LH287_chr3_001123	PH09B_chr3_001162	PH2MW_chr3_001225	LH244_chr3_001154
Zm00001eb144450	chr3	171118716	15	13	FBLL_FBLL_chr03_003165	PHBW8_PHBW8_chr03_003094	PHB47_PHB47_chr03_003116	3AZA1_3AZA1_chr03_003104	PHP02_PHP02_chr03_003139	GEMS-0227_GEMS-0227_chr03_003131	GEMS-0219_GEMS-0219_chr03_003212	GEMS-0061_hap1_GEMS-0061_hap1_chr03_003061	GEMS-0061_hap2_GEMS-0061_hap2_chr03_003059	GEMS-0113_hap1_GEMS-0113_hap1_chr03_003187	GEMS-0113_hap2_GEMS-0113_hap2_chr03_002965	LH287_chr3_003023	PH09B_chr3_003092	PH2MW_chr3_003141	LH244_chr3_003056
Zm00001eb144460	chr3	171214300	14	12	FBLL_FBLL_chr03_003164	PHBW8_PHBW8_chr03_003093	PHB47_PHB47_chr03_003115	3AZA1_3AZA1_chr03_003103	PHP02_PHP02_chr03_003138	GEMS-0227_GEMS-0227_chr03_003130	GEMS-0219_GEMS-0219_chr03_003211	GEMS-0061_hap1_GEMS-0061_hap1_chr03_003060	GEMS-0061_hap2_GEMS-0061_hap2_chr03_003058	GEMS-0113_hap1_GEMS-0113_hap1_chr03_003186	GEMS-0113_hap2_GEMS-0113_hap2_chr03_002964		PH09B_chr3_003091	PH2MW_chr3_003140	LH244_chr3_003055
Zm00001eb144480	chr3	171350970	15	13	FBLL_FBLL_chr03_003161	PHBW8_PHBW8_chr03_003091	PHB47_PHB47_chr03_003113	3AZA1_3AZA1_chr03_003099	PHP02_PHP02_chr03_003134	GEMS-0227_GEMS-0227_chr03_003126	GEMS-0219_GEMS-0219_chr03_003209	GEMS-0061_hap1_GEMS-0061_hap1_chr03_003057	GEMS-0061_hap2_GEMS-0061_hap2_chr03_003055	GEMS-0113_hap1_GEMS-0113_hap1_chr03_003182	GEMS-0113_hap2_GEMS-0113_hap2_chr03_002961	LH287_chr3_003021	PH09B_chr3_003088	PH2MW_chr3_003137	LH244_chr3_003052
Zm00001eb144490	chr3	171363928	12	10	FBLL_FBLL_chr03_003159	PHBW8_PHBW8_chr03_003089	PHB47_PHB47_chr03_003111			GEMS-0227_GEMS-0227_chr03_003124	GEMS-0219_GEMS-0219_chr03_003207	GEMS-0061_hap1_GEMS-0061_hap1_chr03_003055	GEMS-0061_hap2_GEMS-0061_hap2_chr03_003053	GEMS-0113_hap1_GEMS-0113_hap1_chr03_003180	GEMS-0113_hap2_GEMS-0113_hap2_chr03_002959	LH287_chr3_003019	PH09B_chr3_003086		LH244_chr3_003050
Zm00001eb144500	chr3	171378635	15	13	FBLL_FBLL_chr03_003158	PHBW8_PHBW8_chr03_003088	PHB47_PHB47_chr03_003110	3AZA1_3AZA1_chr03_003098	PHP02_PHP02_chr03_003133	GEMS-0227_GEMS-0227_chr03_003123	GEMS-0219_GEMS-0219_chr03_003206	GEMS-0061_hap1_GEMS-0061_hap1_chr03_003054	GEMS-0061_hap2_GEMS-0061_hap2_chr03_003052	GEMS-0113_hap1_GEMS-0113_hap1_chr03_003179	GEMS-0113_hap2_GEMS-0113_hap2_chr03_002958	LH287_chr3_003018	PH09B_chr3_003085	PH2MW_chr3_003136	LH244_chr3_003049
Zm00001eb144510	chr3	171481058	15	13	FBLL_FBLL_chr03_001197	PHBW8_PHBW8_chr03_001163	PHB47_PHB47_chr03_001157	3AZA1_3AZA1_chr03_001216	PHP02_PHP02_chr03_001209	GEMS-0227_GEMS-0227_chr03_001205	GEMS-0219_GEMS-0219_chr03_001239	GEMS-0061_hap1_GEMS-0061_hap1_chr03_001143	GEMS-0061_hap2_GEMS-0061_hap2_chr03_001170	GEMS-0113_hap1_GEMS-0113_hap1_chr03_001214	GEMS-0113_hap2_GEMS-0113_hap2_chr03_001097	LH287_chr3_001124	PH09B_chr3_001163	PH2MW_chr3_001226	LH244_chr3_001155
Zm00001eb144520	chr3	171486482	15	13	FBLL_FBLL_chr03_001198	PHBW8_PHBW8_chr03_001164	PHB47_PHB47_chr03_001158	3AZA1_3AZA1_chr03_001217	PHP02_PHP02_chr03_001210	GEMS-0227_GEMS-0227_chr03_001206	GEMS-0219_GEMS-0219_chr03_001240	GEMS-0061_hap1_GEMS-0061_hap1_chr03_001144	GEMS-0061_hap2_GEMS-0061_hap2_chr03_001171	GEMS-0113_hap1_GEMS-0113_hap1_chr03_001215	GEMS-0113_hap2_GEMS-0113_hap2_chr03_001098	LH287_chr3_001125	PH09B_chr3_001164	PH2MW_chr3_001227	LH244_chr3_001156
Zm00001eb144530	chr3	171499144	15	13	FBLL_FBLL_chr03_001199	PHBW8_PHBW8_chr03_001165	PHB47_PHB47_chr03_001159	3AZA1_3AZA1_chr03_001219	PHP02_PHP02_chr03_001211	GEMS-0227_GEMS-0227_chr03_001207	GEMS-0219_GEMS-0219_chr03_001241	GEMS-0061_hap1_GEMS-0061_hap1_chr03_001145	GEMS-0061_hap2_GEMS-0061_hap2_chr03_001172	GEMS-0113_hap1_GEMS-0113_hap1_chr03_001216	GEMS-0113_hap2_GEMS-0113_hap2_chr03_001099	LH287_chr3_001126	PH09B_chr3_001165	PH2MW_chr3_001228	LH244_chr3_001157
Zm00001eb144540	chr3	171685224	15	13	FBLL_FBLL_chr03_001200	PHBW8_PHBW8_chr03_001166	PHB47_PHB47_chr03_001160	3AZA1_3AZA1_chr03_001220	PHP02_PHP02_chr03_001212	GEMS-0227_GEMS-0227_chr03_001208	GEMS-0219_GEMS-0219_chr03_001242	GEMS-0061_hap1_GEMS-0061_hap1_chr03_001146	GEMS-0061_hap2_GEMS-0061_hap2_chr03_001173	GEMS-0113_hap1_GEMS-0113_hap1_chr03_001217	GEMS-0113_hap2_GEMS-0113_hap2_chr03_001100	LH287_chr3_001127	PH09B_chr3_001166	PH2MW_chr3_001229	LH244_chr3_001158
Zm00001eb144560	chr3	171691901	15	13	FBLL_FBLL_chr03_001201	PHBW8_PHBW8_chr03_001167	PHB47_PHB47_chr03_001161	3AZA1_3AZA1_chr03_001221	PHP02_PHP02_chr03_001213	GEMS-0227_GEMS-0227_chr03_001209	GEMS-0219_GEMS-0219_chr03_001243	GEMS-0061_hap1_GEMS-0061_hap1_chr03_001147	GEMS-0061_hap2_GEMS-0061_hap2_chr03_001174	GEMS-0113_hap1_GEMS-0113_hap1_chr03_001218	GEMS-0113_hap2_GEMS-0113_hap2_chr03_001101	LH287_chr3_001128	PH09B_chr3_001167	PH2MW_chr3_001230	LH244_chr3_001159
Zm00001eb144570	chr3	171696636	15	13	FBLL_FBLL_chr03_001202	PHBW8_PHBW8_chr03_001168	PHB47_PHB47_chr03_001162	3AZA1_3AZA1_chr03_001222	PHP02_PHP02_chr03_001214	GEMS-0227_GEMS-0227_chr03_001210	GEMS-0219_GEMS-0219_chr03_001244	GEMS-0061_hap1_GEMS-0061_hap1_chr03_001148	GEMS-0061_hap2_GEMS-0061_hap2_chr03_001175	GEMS-0113_hap1_GEMS-0113_hap1_chr03_001219	GEMS-0113_hap2_GEMS-0113_hap2_chr03_001102	LH287_chr3_001129	PH09B_chr3_001168	PH2MW_chr3_001231	LH244_chr3_001160
Zm00001eb144580	chr3	171737443	15	13	FBLL_FBLL_chr03_003157	PHBW8_PHBW8_chr03_003087	PHB47_PHB47_chr03_003109	3AZA1_3AZA1_chr03_003096	PHP02_PHP02_chr03_003131	GEMS-0227_GEMS-0227_chr03_003122	GEMS-0219_GEMS-0219_chr03_003205	GEMS-0061_hap1_GEMS-0061_hap1_chr03_003053	GEMS-0061_hap2_GEMS-0061_hap2_chr03_003051	GEMS-0113_hap1_GEMS-0113_hap1_chr03_003178	GEMS-0113_hap2_GEMS-0113_hap2_chr03_002957	LH287_chr3_003016	PH09B_chr3_003084	PH2MW_chr3_003135	LH244_chr3_003048
Zm00001eb144590	chr3	171760741	15	13	FBLL_FBLL_chr03_003156	PHBW8_PHBW8_chr03_003086	PHB47_PHB47_chr03_003108	3AZA1_3AZA1_chr03_003094	PHP02_PHP02_chr03_003130	GEMS-0227_GEMS-0227_chr03_003121	GEMS-0219_GEMS-0219_chr03_003204	GEMS-0061_hap1_GEMS-0061_hap1_chr03_003052	GEMS-0061_hap2_GEMS-0061_hap2_chr03_003050	GEMS-0113_hap1_GEMS-0113_hap1_chr03_003176	GEMS-0113_hap2_GEMS-0113_hap2_chr03_002955	LH287_chr3_003015	PH09B_chr3_003083	PH2MW_chr3_003134	LH244_chr3_003047
Zm00001eb144600	chr3	172058219	15	13	FBLL_FBLL_chr03_001203	PHBW8_PHBW8_chr03_001169	PHB47_PHB47_chr03_001163	3AZA1_3AZA1_chr03_001223	PHP02_PHP02_chr03_001215	GEMS-0227_GEMS-0227_chr03_001211	GEMS-0219_GEMS-0219_chr03_001245	GEMS-0061_hap1_GEMS-0061_hap1_chr03_001149	GEMS-0061_hap2_GEMS-0061_hap2_chr03_001176	GEMS-0113_hap1_GEMS-0113_hap1_chr03_001220	GEMS-0113_hap2_GEMS-0113_hap2_chr03_001103	LH287_chr3_001130	PH09B_chr3_001169	PH2MW_chr3_001232	LH244_chr3_001161
Zm00001eb144610	chr3	172124165	15	13	FBLL_FBLL_chr03_001204	PHBW8_PHBW8_chr03_001170	PHB47_PHB47_chr03_001165	3AZA1_3AZA1_chr03_001224	PHP02_PHP02_chr03_001217	GEMS-0227_GEMS-0227_chr03_001212	GEMS-0219_GEMS-0219_chr03_001247	GEMS-0061_hap1_GEMS-0061_hap1_chr03_001153	GEMS-0061_hap2_GEMS-0061_hap2_chr03_001178	GEMS-0113_hap1_GEMS-0113_hap1_chr03_001222	GEMS-0113_hap2_GEMS-0113_hap2_chr03_001104	LH287_chr3_001131	PH09B_chr3_001171	PH2MW_chr3_001233	LH244_chr3_001162
Zm00001eb144620	chr3	172126395	0	0
Zm00001eb144630	chr3	172130862	15	13	FBLL_FBLL_chr03_003154	PHBW8_PHBW8_chr03_003085	PHB47_PHB47_chr03_003107	3AZA1_3AZA1_chr03_003092	PHP02_PHP02_chr03_003129	GEMS-0227_GEMS-0227_chr03_003119	GEMS-0219_GEMS-0219_chr03_003203	GEMS-0061_hap1_GEMS-0061_hap1_chr03_003051	GEMS-0061_hap2_GEMS-0061_hap2_chr03_003049	GEMS-0113_hap1_GEMS-0113_hap1_chr03_003175	GEMS-0113_hap2_GEMS-0113_hap2_chr03_002954	LH287_chr3_003014	PH09B_chr3_003082	PH2MW_chr3_003132	LH244_chr3_003046
Zm00001eb144640	chr3	172167869	15	13	FBLL_FBLL_chr03_003153	PHBW8_PHBW8_chr03_003084	PHB47_PHB47_chr03_003106	3AZA1_3AZA1_chr03_003091	PHP02_PHP02_chr03_003128	GEMS-0227_GEMS-0227_chr03_003118	GEMS-0219_GEMS-0219_chr03_003202	GEMS-0061_hap1_GEMS-0061_hap1_chr03_003050	GEMS-0061_hap2_GEMS-0061_hap2_chr03_003048	GEMS-0113_hap1_GEMS-0113_hap1_chr03_003174	GEMS-0113_hap2_GEMS-0113_hap2_chr03_002953	LH287_chr3_003013	PH09B_chr3_003081	PH2MW_chr3_003131	LH244_chr3_003045
Zm00001eb144650	chr3	172174022	15	13	FBLL_FBLL_chr03_003152	PHBW8_PHBW8_chr03_003083	PHB47_PHB47_chr03_003105	3AZA1_3AZA1_chr03_003090	PHP02_PHP02_chr03_003127	GEMS-0227_GEMS-0227_chr03_003117	GEMS-0219_GEMS-0219_chr03_003201	GEMS-0061_hap1_GEMS-0061_hap1_chr03_003049	GEMS-0061_hap2_GEMS-0061_hap2_chr03_003047	GEMS-0113_hap1_GEMS-0113_hap1_chr03_003173	GEMS-0113_hap2_GEMS-0113_hap2_chr03_002952	LH287_chr3_003012	PH09B_chr3_003080	PH2MW_chr3_003130	LH244_chr3_003044
Zm00001eb144660	chr3	172181997	0	0
Zm00001eb144670	chr3	172302029	14	12	FBLL_FBLL_chr03_001205	PHBW8_PHBW8_chr03_001171	PHB47_PHB47_chr03_001166	3AZA1_3AZA1_chr03_001225	PHP02_PHP02_chr03_001219	GEMS-0227_GEMS-0227_chr03_001213	GEMS-0219_GEMS-0219_chr03_001248	GEMS-0061_hap1_GEMS-0061_hap1_chr03_001154	GEMS-0061_hap2_GEMS-0061_hap2_chr03_001179	GEMS-0113_hap1_GEMS-0113_hap1_chr03_001223	GEMS-0113_hap2_GEMS-0113_hap2_chr03_001105		PH09B_chr3_001172	PH2MW_chr3_001234	LH244_chr3_001163
Zm00001eb144680	chr3	172305646	14	12	FBLL_FBLL_chr03_001206	PHBW8_PHBW8_chr03_001172	PHB47_PHB47_chr03_001167	3AZA1_3AZA1_chr03_001226	PHP02_PHP02_chr03_001220	GEMS-0227_GEMS-0227_chr03_001214	GEMS-0219_GEMS-0219_chr03_001249	GEMS-0061_hap1_GEMS-0061_hap1_chr03_001155	GEMS-0061_hap2_GEMS-0061_hap2_chr03_001180	GEMS-0113_hap1_GEMS-0113_hap1_chr03_001224	GEMS-0113_hap2_GEMS-0113_hap2_chr03_001106		PH09B_chr3_001173	PH2MW_chr3_001235	LH244_chr3_001164
Zm00001eb144690	chr3	172331904	9	8	FBLL_FBLL_chr03_003150	PHBW8_PHBW8_chr03_003082	PHB47_PHB47_chr03_003104			GEMS-0227_GEMS-0227_chr03_003115	GEMS-0219_GEMS-0219_chr03_003199			GEMS-0113_hap1_GEMS-0113_hap1_chr03_003172	GEMS-0113_hap2_GEMS-0113_hap2_chr03_002950		PH09B_chr3_003078		LH244_chr3_003043
Zm00001eb144700	chr3	172334761	7	6	FBLL_FBLL_chr03_003148	PHBW8_PHBW8_chr03_003080	PHB47_PHB47_chr03_003102			GEMS-0227_GEMS-0227_chr03_003113				GEMS-0113_hap1_GEMS-0113_hap1_chr03_003170	GEMS-0113_hap2_GEMS-0113_hap2_chr03_002946		PH09B_chr3_003076
Zm00001eb144710	chr3	172353662	7	6		PHBW8_PHBW8_chr03_001173	PHB47_PHB47_chr03_001168				GEMS-0219_GEMS-0219_chr03_001250			GEMS-0113_hap1_GEMS-0113_hap1_chr03_001225	GEMS-0113_hap2_GEMS-0113_hap2_chr03_001107		PH09B_chr3_001174		LH244_chr3_001165
Zm00001eb144720	chr3	172406292	15	13	FBLL_FBLL_chr03_001208	PHBW8_PHBW8_chr03_001175	PHB47_PHB47_chr03_001170	3AZA1_3AZA1_chr03_001227	PHP02_PHP02_chr03_001221	GEMS-0227_GEMS-0227_chr03_001216	GEMS-0219_GEMS-0219_chr03_001252	GEMS-0061_hap1_GEMS-0061_hap1_chr03_001156	GEMS-0061_hap2_GEMS-0061_hap2_chr03_001181	GEMS-0113_hap1_GEMS-0113_hap1_chr03_001227	GEMS-0113_hap2_GEMS-0113_hap2_chr03_001109	LH287_chr3_001132	PH09B_chr3_001176	PH2MW_chr3_001236	LH244_chr3_001167
Zm00001eb144730	chr3	172424386	15	13	FBLL_FBLL_chr03_003147	PHBW8_PHBW8_chr03_003076	PHB47_PHB47_chr03_003097	3AZA1_3AZA1_chr03_003089	PHP02_PHP02_chr03_003126	GEMS-0227_GEMS-0227_chr03_003111	GEMS-0219_GEMS-0219_chr03_003192	GEMS-0061_hap1_GEMS-0061_hap1_chr03_003048	GEMS-0061_hap2_GEMS-0061_hap2_chr03_003046	GEMS-0113_hap1_GEMS-0113_hap1_chr03_003167	GEMS-0113_hap2_GEMS-0113_hap2_chr03_002943	LH287_chr3_003011	PH09B_chr3_003073	PH2MW_chr3_003128	LH244_chr3_003038
Zm00001eb144740	chr3	172621585	15	13	FBLL_FBLL_chr03_001209	PHBW8_PHBW8_chr03_001176	PHB47_PHB47_chr03_001171	3AZA1_3AZA1_chr03_001228	PHP02_PHP02_chr03_001222	GEMS-0227_GEMS-0227_chr03_001217	GEMS-0219_GEMS-0219_chr03_001253	GEMS-0061_hap1_GEMS-0061_hap1_chr03_001157	GEMS-0061_hap2_GEMS-0061_hap2_chr03_001182	GEMS-0113_hap1_GEMS-0113_hap1_chr03_001228	GEMS-0113_hap2_GEMS-0113_hap2_chr03_001110	LH287_chr3_001133	PH09B_chr3_001177	PH2MW_chr3_001237	LH244_chr3_001168
Zm00001eb144750	chr3	172639702	0	0
Zm00001eb144760	chr3	172840161	15	13	FBLL_FBLL_chr03_003146	PHBW8_PHBW8_chr03_003073	PHB47_PHB47_chr03_003095	3AZA1_3AZA1_chr03_003088	PHP02_PHP02_chr03_003125	GEMS-0227_GEMS-0227_chr03_003110	GEMS-0219_GEMS-0219_chr03_003190	GEMS-0061_hap1_GEMS-0061_hap1_chr03_003047	GEMS-0061_hap2_GEMS-0061_hap2_chr03_003045	GEMS-0113_hap1_GEMS-0113_hap1_chr03_003165	GEMS-0113_hap2_GEMS-0113_hap2_chr03_002941	LH287_chr3_003009	PH09B_chr3_003071	PH2MW_chr3_003127	LH244_chr3_003036
Zm00001eb144770	chr3	172894246	15	13	FBLL_FBLL_chr03_001211	PHBW8_PHBW8_chr03_001177	PHB47_PHB47_chr03_001172	3AZA1_3AZA1_chr03_001230	PHP02_PHP02_chr03_001223	GEMS-0227_GEMS-0227_chr03_001219	GEMS-0219_GEMS-0219_chr03_001254	GEMS-0061_hap1_GEMS-0061_hap1_chr03_001159	GEMS-0061_hap2_GEMS-0061_hap2_chr03_001184	GEMS-0113_hap1_GEMS-0113_hap1_chr03_001229	GEMS-0113_hap2_GEMS-0113_hap2_chr03_001111	LH287_chr3_001134	PH09B_chr3_001178	PH2MW_chr3_001238	LH244_chr3_001169
Zm00001eb144790	chr3	172900435	0	0
Zm00001eb144800	chr3	172905038	15	13	FBLL_FBLL_chr03_001212	PHBW8_PHBW8_chr03_001178	PHB47_PHB47_chr03_001173	3AZA1_3AZA1_chr03_001231	PHP02_PHP02_chr03_001224	GEMS-0227_GEMS-0227_chr03_001220	GEMS-0219_GEMS-0219_chr03_001255	GEMS-0061_hap1_GEMS-0061_hap1_chr03_001160	GEMS-0061_hap2_GEMS-0061_hap2_chr03_001185	GEMS-0113_hap1_GEMS-0113_hap1_chr03_001230	GEMS-0113_hap2_GEMS-0113_hap2_chr03_001112	LH287_chr3_001135	PH09B_chr3_001179	PH2MW_chr3_001239	LH244_chr3_001170
Zm00001eb144810	chr3	172906011	15	13	FBLL_FBLL_chr03_003145	PHBW8_PHBW8_chr03_003072	PHB47_PHB47_chr03_003094	3AZA1_3AZA1_chr03_003087	PHP02_PHP02_chr03_003124	GEMS-0227_GEMS-0227_chr03_003109	GEMS-0219_GEMS-0219_chr03_003189	GEMS-0061_hap1_GEMS-0061_hap1_chr03_003046	GEMS-0061_hap2_GEMS-0061_hap2_chr03_003044	GEMS-0113_hap1_GEMS-0113_hap1_chr03_003164	GEMS-0113_hap2_GEMS-0113_hap2_chr03_002940	LH287_chr3_003008	PH09B_chr3_003070	PH2MW_chr3_003126	LH244_chr3_003035
Zm00001eb144820	chr3	172967868	0	0
Zm00001eb144840	chr3	172971289	15	13	FBLL_FBLL_chr03_003143	PHBW8_PHBW8_chr03_003071	PHB47_PHB47_chr03_003092	3AZA1_3AZA1_chr03_003086	PHP02_PHP02_chr03_003121	GEMS-0227_GEMS-0227_chr03_003107	GEMS-0219_GEMS-0219_chr03_003188	GEMS-0061_hap1_GEMS-0061_hap1_chr03_003044	GEMS-0061_hap2_GEMS-0061_hap2_chr03_003042	GEMS-0113_hap1_GEMS-0113_hap1_chr03_003162	GEMS-0113_hap2_GEMS-0113_hap2_chr03_002939	LH287_chr3_003006	PH09B_chr3_003068	PH2MW_chr3_003124	LH244_chr3_003033
Zm00001eb144850	chr3	173029508	13	11	FBLL_FBLL_chr03_001213	PHBW8_PHBW8_chr03_001182	PHB47_PHB47_chr03_001177	3AZA1_3AZA1_chr03_001234		GEMS-0227_GEMS-0227_chr03_001221	GEMS-0219_GEMS-0219_chr03_001259	GEMS-0061_hap1_GEMS-0061_hap1_chr03_001164	GEMS-0061_hap2_GEMS-0061_hap2_chr03_001189	GEMS-0113_hap1_GEMS-0113_hap1_chr03_001234	GEMS-0113_hap2_GEMS-0113_hap2_chr03_001116	LH287_chr3_001139	PH09B_chr3_001183		LH244_chr3_001174
Zm00001eb144860	chr3	173030532	1	1	FBLL_FBLL_chr03_001214
Zm00001eb144870	chr3	173038967	1	1						GEMS-0227_GEMS-0227_chr03_001222
Zm00001eb144880	chr3	173078960	15	13	FBLL_FBLL_chr03_001215	PHBW8_PHBW8_chr03_001183	PHB47_PHB47_chr03_001179	3AZA1_3AZA1_chr03_001235	PHP02_PHP02_chr03_001225	GEMS-0227_GEMS-0227_chr03_001223	GEMS-0219_GEMS-0219_chr03_001260	GEMS-0061_hap1_GEMS-0061_hap1_chr03_001165	GEMS-0061_hap2_GEMS-0061_hap2_chr03_001190	GEMS-0113_hap1_GEMS-0113_hap1_chr03_001236	GEMS-0113_hap2_GEMS-0113_hap2_chr03_001117	LH287_chr3_001140	PH09B_chr3_001184	PH2MW_chr3_001240	LH244_chr3_001175
Zm00001eb144890	chr3	173083316	15	13	FBLL_FBLL_chr03_001216	PHBW8_PHBW8_chr03_001184	PHB47_PHB47_chr03_001180	3AZA1_3AZA1_chr03_001236	PHP02_PHP02_chr03_001226	GEMS-0227_GEMS-0227_chr03_001224	GEMS-0219_GEMS-0219_chr03_001261	GEMS-0061_hap1_GEMS-0061_hap1_chr03_001166	GEMS-0061_hap2_GEMS-0061_hap2_chr03_001191	GEMS-0113_hap1_GEMS-0113_hap1_chr03_001237	GEMS-0113_hap2_GEMS-0113_hap2_chr03_001118	LH287_chr3_001141	PH09B_chr3_001185	PH2MW_chr3_001241	LH244_chr3_001176
Zm00001eb144900	chr3	173088452	15	13	FBLL_FBLL_chr03_003142	PHBW8_PHBW8_chr03_003070	PHB47_PHB47_chr03_003091	3AZA1_3AZA1_chr03_003085	PHP02_PHP02_chr03_003120	GEMS-0227_GEMS-0227_chr03_003106	GEMS-0219_GEMS-0219_chr03_003187	GEMS-0061_hap1_GEMS-0061_hap1_chr03_003042	GEMS-0061_hap2_GEMS-0061_hap2_chr03_003040	GEMS-0113_hap1_GEMS-0113_hap1_chr03_003161	GEMS-0113_hap2_GEMS-0113_hap2_chr03_002938	LH287_chr3_003005	PH09B_chr3_003067	PH2MW_chr3_003123	LH244_chr3_003032
Zm00001eb144910	chr3	173098034	15	13	FBLL_FBLL_chr03_001217	PHBW8_PHBW8_chr03_001185	PHB47_PHB47_chr03_001181	3AZA1_3AZA1_chr03_001237	PHP02_PHP02_chr03_001227	GEMS-0227_GEMS-0227_chr03_001225	GEMS-0219_GEMS-0219_chr03_001262	GEMS-0061_hap1_GEMS-0061_hap1_chr03_001167	GEMS-0061_hap2_GEMS-0061_hap2_chr03_001192	GEMS-0113_hap1_GEMS-0113_hap1_chr03_001238	GEMS-0113_hap2_GEMS-0113_hap2_chr03_001119	LH287_chr3_001142	PH09B_chr3_001186	PH2MW_chr3_001242	LH244_chr3_001177
Zm00001eb144920	chr3	173221180	4	4	FBLL_FBLL_chr03_003140				PHP02_PHP02_chr03_003118	GEMS-0227_GEMS-0227_chr03_003104								PH2MW_chr3_003121
Zm00001eb144930	chr3	173296648	15	13	FBLL_FBLL_chr03_001218	PHBW8_PHBW8_chr03_001186	PHB47_PHB47_chr03_001182	3AZA1_3AZA1_chr03_001238	PHP02_PHP02_chr03_001228	GEMS-0227_GEMS-0227_chr03_001226	GEMS-0219_GEMS-0219_chr03_001263	GEMS-0061_hap1_GEMS-0061_hap1_chr03_001168	GEMS-0061_hap2_GEMS-0061_hap2_chr03_001193	GEMS-0113_hap1_GEMS-0113_hap1_chr03_001239	GEMS-0113_hap2_GEMS-0113_hap2_chr03_001120	LH287_chr3_001143	PH09B_chr3_001187	PH2MW_chr3_001243	LH244_chr3_001178
Zm00001eb144940	chr3	173299113	0	0
Zm00001eb144950	chr3	173379614	0	0
Zm00001eb144960	chr3	173440780	15	13	FBLL_FBLL_chr03_001219	PHBW8_PHBW8_chr03_001188	PHB47_PHB47_chr03_001184	3AZA1_3AZA1_chr03_001239	PHP02_PHP02_chr03_001229	GEMS-0227_GEMS-0227_chr03_001227	GEMS-0219_GEMS-0219_chr03_001265	GEMS-0061_hap1_GEMS-0061_hap1_chr03_001169	GEMS-0061_hap2_GEMS-0061_hap2_chr03_001194	GEMS-0113_hap1_GEMS-0113_hap1_chr03_001241	GEMS-0113_hap2_GEMS-0113_hap2_chr03_001122	LH287_chr3_001144	PH09B_chr3_001189	PH2MW_chr3_001244	LH244_chr3_001180
Zm00001eb144980	chr3	173472381	15	13	FBLL_FBLL_chr03_003139	PHBW8_PHBW8_chr03_003066	PHB47_PHB47_chr03_003090	3AZA1_3AZA1_chr03_003084	PHP02_PHP02_chr03_003117	GEMS-0227_GEMS-0227_chr03_003103	GEMS-0219_GEMS-0219_chr03_003183	GEMS-0061_hap1_GEMS-0061_hap1_chr03_003040	GEMS-0061_hap2_GEMS-0061_hap2_chr03_003038	GEMS-0113_hap1_GEMS-0113_hap1_chr03_003157	GEMS-0113_hap2_GEMS-0113_hap2_chr03_002934	LH287_chr3_003003	PH09B_chr3_003063	PH2MW_chr3_003120	LH244_chr3_003028
Zm00001eb144990	chr3	173477597	2	2												LH287_chr3_001145		PH2MW_chr3_001245
Zm00001eb145000	chr3	173516710	0	0
Zm00001eb145010	chr3	173517154	5	5	FBLL_FBLL_chr03_001220				PHP02_PHP02_chr03_001230	GEMS-0227_GEMS-0227_chr03_001228						LH287_chr3_001147		PH2MW_chr3_001246
Zm00001eb145020	chr3	173522230	0	0
Zm00001eb145030	chr3	173533256	9	8	FBLL_FBLL_chr03_003138			3AZA1_3AZA1_chr03_003083	PHP02_PHP02_chr03_003116	GEMS-0227_GEMS-0227_chr03_003102		GEMS-0061_hap1_GEMS-0061_hap1_chr03_003039	GEMS-0061_hap2_GEMS-0061_hap2_chr03_003037	GEMS-0113_hap1_GEMS-0113_hap1_chr03_003156		LH287_chr3_003002		PH2MW_chr3_003119
Zm00001eb145040	chr3	173539513	3	3	FBLL_FBLL_chr03_001221					GEMS-0227_GEMS-0227_chr03_001229						LH287_chr3_001148
Zm00001eb145050	chr3	173573811	15	13	FBLL_FBLL_chr03_003137	PHBW8_PHBW8_chr03_003065	PHB47_PHB47_chr03_003089	3AZA1_3AZA1_chr03_003082	PHP02_PHP02_chr03_003115	GEMS-0227_GEMS-0227_chr03_003101	GEMS-0219_GEMS-0219_chr03_003182	GEMS-0061_hap1_GEMS-0061_hap1_chr03_003038	GEMS-0061_hap2_GEMS-0061_hap2_chr03_003036	GEMS-0113_hap1_GEMS-0113_hap1_chr03_003155	GEMS-0113_hap2_GEMS-0113_hap2_chr03_002933	LH287_chr3_003001	PH09B_chr3_003062	PH2MW_chr3_003118	LH244_chr3_003027
Zm00001eb145060	chr3	173578384	8	7	FBLL_FBLL_chr03_003136		PHB47_PHB47_chr03_003088		PHP02_PHP02_chr03_003114		GEMS-0219_GEMS-0219_chr03_003181			GEMS-0113_hap1_GEMS-0113_hap1_chr03_003154	GEMS-0113_hap2_GEMS-0113_hap2_chr03_002932	LH287_chr3_003000			LH244_chr3_003026
Zm00001eb145070	chr3	173649630	15	13	FBLL_FBLL_chr03_001222	PHBW8_PHBW8_chr03_001189	PHB47_PHB47_chr03_001185	3AZA1_3AZA1_chr03_001240	PHP02_PHP02_chr03_001231	GEMS-0227_GEMS-0227_chr03_001230	GEMS-0219_GEMS-0219_chr03_001266	GEMS-0061_hap1_GEMS-0061_hap1_chr03_001170	GEMS-0061_hap2_GEMS-0061_hap2_chr03_001195	GEMS-0113_hap1_GEMS-0113_hap1_chr03_001242	GEMS-0113_hap2_GEMS-0113_hap2_chr03_001124	LH287_chr3_001149	PH09B_chr3_001190	PH2MW_chr3_001247	LH244_chr3_001181
Zm00001eb145080	chr3	173658878	15	13	FBLL_FBLL_chr03_001223	PHBW8_PHBW8_chr03_001190	PHB47_PHB47_chr03_001186	3AZA1_3AZA1_chr03_001241	PHP02_PHP02_chr03_001232	GEMS-0227_GEMS-0227_chr03_001231	GEMS-0219_GEMS-0219_chr03_001267	GEMS-0061_hap1_GEMS-0061_hap1_chr03_001171	GEMS-0061_hap2_GEMS-0061_hap2_chr03_001196	GEMS-0113_hap1_GEMS-0113_hap1_chr03_001243	GEMS-0113_hap2_GEMS-0113_hap2_chr03_001125	LH287_chr3_001150	PH09B_chr3_001191	PH2MW_chr3_001248	LH244_chr3_001182
Zm00001eb145090	chr3	173667874	15	13	FBLL_FBLL_chr03_001224	PHBW8_PHBW8_chr03_001191	PHB47_PHB47_chr03_001187	3AZA1_3AZA1_chr03_001242	PHP02_PHP02_chr03_001233	GEMS-0227_GEMS-0227_chr03_001232	GEMS-0219_GEMS-0219_chr03_001268	GEMS-0061_hap1_GEMS-0061_hap1_chr03_001172	GEMS-0061_hap2_GEMS-0061_hap2_chr03_001197	GEMS-0113_hap1_GEMS-0113_hap1_chr03_001244	GEMS-0113_hap2_GEMS-0113_hap2_chr03_001126	LH287_chr3_001151	PH09B_chr3_001192	PH2MW_chr3_001249	LH244_chr3_001183
Zm00001eb145100	chr3	173686134	15	13	FBLL_FBLL_chr03_003135	PHBW8_PHBW8_chr03_003062	PHB47_PHB47_chr03_003086	3AZA1_3AZA1_chr03_003078	PHP02_PHP02_chr03_003113	GEMS-0227_GEMS-0227_chr03_003100	GEMS-0219_GEMS-0219_chr03_003179	GEMS-0061_hap1_GEMS-0061_hap1_chr03_003037	GEMS-0061_hap2_GEMS-0061_hap2_chr03_003035	GEMS-0113_hap1_GEMS-0113_hap1_chr03_003152	GEMS-0113_hap2_GEMS-0113_hap2_chr03_002930	LH287_chr3_002999	PH09B_chr3_003060	PH2MW_chr3_003117	LH244_chr3_003024
Zm00001eb145110	chr3	173693336	15	13	FBLL_FBLL_chr03_003134	PHBW8_PHBW8_chr03_003061	PHB47_PHB47_chr03_003085	3AZA1_3AZA1_chr03_003077	PHP02_PHP02_chr03_003112	GEMS-0227_GEMS-0227_chr03_003099	GEMS-0219_GEMS-0219_chr03_003178	GEMS-0061_hap1_GEMS-0061_hap1_chr03_003036	GEMS-0061_hap2_GEMS-0061_hap2_chr03_003034	GEMS-0113_hap1_GEMS-0113_hap1_chr03_003151	GEMS-0113_hap2_GEMS-0113_hap2_chr03_002929	LH287_chr3_002998	PH09B_chr3_003059	PH2MW_chr3_003116	LH244_chr3_003023
Zm00001eb145120	chr3	173697339	3	3	FBLL_FBLL_chr03_001225					GEMS-0227_GEMS-0227_chr03_001233						LH287_chr3_001152
Zm00001eb145130	chr3	173709320	0	0
Zm00001eb145140	chr3	173727847	15	13	FBLL_FBLL_chr03_003133	PHBW8_PHBW8_chr03_003060	PHB47_PHB47_chr03_003084	3AZA1_3AZA1_chr03_003076	PHP02_PHP02_chr03_003108	GEMS-0227_GEMS-0227_chr03_003098	GEMS-0219_GEMS-0219_chr03_003177	GEMS-0061_hap1_GEMS-0061_hap1_chr03_003035	GEMS-0061_hap2_GEMS-0061_hap2_chr03_003033	GEMS-0113_hap1_GEMS-0113_hap1_chr03_003150	GEMS-0113_hap2_GEMS-0113_hap2_chr03_002928	LH287_chr3_002997	PH09B_chr3_003058	PH2MW_chr3_003114	LH244_chr3_003022
Zm00001eb145150	chr3	173839418	15	13	FBLL_FBLL_chr03_003132	PHBW8_PHBW8_chr03_003059	PHB47_PHB47_chr03_003083	3AZA1_3AZA1_chr03_003075	PHP02_PHP02_chr03_003107	GEMS-0227_GEMS-0227_chr03_003097	GEMS-0219_GEMS-0219_chr03_003176	GEMS-0061_hap1_GEMS-0061_hap1_chr03_003034	GEMS-0061_hap2_GEMS-0061_hap2_chr03_003032	GEMS-0113_hap1_GEMS-0113_hap1_chr03_003149	GEMS-0113_hap2_GEMS-0113_hap2_chr03_002927	LH287_chr3_002996	PH09B_chr3_003057	PH2MW_chr3_003113	LH244_chr3_003021
Zm00001eb145160	chr3	173841559	0	0
Zm00001eb145170	chr3	173970392	12	12	FBLL_FBLL_chr03_003131	PHBW8_PHBW8_chr03_003058	PHB47_PHB47_chr03_003082	3AZA1_3AZA1_chr03_003073	PHP02_PHP02_chr03_003104	GEMS-0227_GEMS-0227_chr03_003096	GEMS-0219_GEMS-0219_chr03_003175			GEMS-0113_hap1_GEMS-0113_hap1_chr03_003148		LH287_chr3_002994	PH09B_chr3_003056	PH2MW_chr3_003109	LH244_chr3_003020
Zm00001eb145180	chr3	174002879	15	13	FBLL_FBLL_chr03_001226	PHBW8_PHBW8_chr03_001192	PHB47_PHB47_chr03_001188	3AZA1_3AZA1_chr03_001243	PHP02_PHP02_chr03_001234	GEMS-0227_GEMS-0227_chr03_001234	GEMS-0219_GEMS-0219_chr03_001269	GEMS-0061_hap1_GEMS-0061_hap1_chr03_001173	GEMS-0061_hap2_GEMS-0061_hap2_chr03_001198	GEMS-0113_hap1_GEMS-0113_hap1_chr03_001245	GEMS-0113_hap2_GEMS-0113_hap2_chr03_001127	LH287_chr3_001153	PH09B_chr3_001193	PH2MW_chr3_001250	LH244_chr3_001184
Zm00001eb145190	chr3	174146089	3	3	FBLL_FBLL_chr03_003130					GEMS-0227_GEMS-0227_chr03_003095			GEMS-0061_hap2_GEMS-0061_hap2_chr03_003030
Zm00001eb145200	chr3	174165140	0	0
Zm00001eb145210	chr3	174203167	15	13	FBLL_FBLL_chr03_001227	PHBW8_PHBW8_chr03_001193	PHB47_PHB47_chr03_001189	3AZA1_3AZA1_chr03_001244	PHP02_PHP02_chr03_001235	GEMS-0227_GEMS-0227_chr03_001235	GEMS-0219_GEMS-0219_chr03_001270	GEMS-0061_hap1_GEMS-0061_hap1_chr03_001174	GEMS-0061_hap2_GEMS-0061_hap2_chr03_001199	GEMS-0113_hap1_GEMS-0113_hap1_chr03_001246	GEMS-0113_hap2_GEMS-0113_hap2_chr03_001128	LH287_chr3_001154	PH09B_chr3_001194	PH2MW_chr3_001251	LH244_chr3_001185
Zm00001eb145220	chr3	174208436	15	13	FBLL_FBLL_chr03_001228	PHBW8_PHBW8_chr03_001194	PHB47_PHB47_chr03_001190	3AZA1_3AZA1_chr03_001245	PHP02_PHP02_chr03_001236	GEMS-0227_GEMS-0227_chr03_001236	GEMS-0219_GEMS-0219_chr03_001271	GEMS-0061_hap1_GEMS-0061_hap1_chr03_003033	GEMS-0061_hap2_GEMS-0061_hap2_chr03_003031	GEMS-0113_hap1_GEMS-0113_hap1_chr03_001247	GEMS-0113_hap2_GEMS-0113_hap2_chr03_001129	LH287_chr3_001155	PH09B_chr3_001195	PH2MW_chr3_001252	LH244_chr3_001186
Zm00001eb145230	chr3	174244164	2	2					PHP02_PHP02_chr03_003103									PH2MW_chr3_003108
Zm00001eb145240	chr3	174248433	15	13	FBLL_FBLL_chr03_003128	PHBW8_PHBW8_chr03_003056	PHB47_PHB47_chr03_003080	3AZA1_3AZA1_chr03_003072	PHP02_PHP02_chr03_003102	GEMS-0227_GEMS-0227_chr03_003094	GEMS-0219_GEMS-0219_chr03_003173	GEMS-0061_hap1_GEMS-0061_hap1_chr03_003032	GEMS-0061_hap2_GEMS-0061_hap2_chr03_003029	GEMS-0113_hap1_GEMS-0113_hap1_chr03_003146	GEMS-0113_hap2_GEMS-0113_hap2_chr03_002925	LH287_chr3_002992	PH09B_chr3_003054	PH2MW_chr3_003107	LH244_chr3_003018
Zm00001eb145270	chr3	174360373	15	13	FBLL_FBLL_chr03_001229	PHBW8_PHBW8_chr03_001195	PHB47_PHB47_chr03_001191	3AZA1_3AZA1_chr03_001246	PHP02_PHP02_chr03_001237	GEMS-0227_GEMS-0227_chr03_001237	GEMS-0219_GEMS-0219_chr03_001272	GEMS-0061_hap1_GEMS-0061_hap1_chr03_001176	GEMS-0061_hap2_GEMS-0061_hap2_chr03_001201	GEMS-0113_hap1_GEMS-0113_hap1_chr03_001248	GEMS-0113_hap2_GEMS-0113_hap2_chr03_001130	LH287_chr3_001156	PH09B_chr3_001196	PH2MW_chr3_001253	LH244_chr3_001187
Zm00001eb145290	chr3	174364905	15	13	FBLL_FBLL_chr03_001230	PHBW8_PHBW8_chr03_001196	PHB47_PHB47_chr03_001192	3AZA1_3AZA1_chr03_001247	PHP02_PHP02_chr03_001238	GEMS-0227_GEMS-0227_chr03_001238	GEMS-0219_GEMS-0219_chr03_001273	GEMS-0061_hap1_GEMS-0061_hap1_chr03_001177	GEMS-0061_hap2_GEMS-0061_hap2_chr03_001202	GEMS-0113_hap1_GEMS-0113_hap1_chr03_001249	GEMS-0113_hap2_GEMS-0113_hap2_chr03_001131	LH287_chr3_001157	PH09B_chr3_001197	PH2MW_chr3_001254	LH244_chr3_001188
Zm00001eb145310	chr3	174371974	15	13	FBLL_FBLL_chr03_003127	PHBW8_PHBW8_chr03_003055	PHB47_PHB47_chr03_003079	3AZA1_3AZA1_chr03_003071	PHP02_PHP02_chr03_003101	GEMS-0227_GEMS-0227_chr03_003093	GEMS-0219_GEMS-0219_chr03_003172	GEMS-0061_hap1_GEMS-0061_hap1_chr03_003031	GEMS-0061_hap2_GEMS-0061_hap2_chr03_003028	GEMS-0113_hap1_GEMS-0113_hap1_chr03_003145	GEMS-0113_hap2_GEMS-0113_hap2_chr03_002924	LH287_chr3_002991	PH09B_chr3_003053	PH2MW_chr3_003106	LH244_chr3_003017
Zm00001eb145320	chr3	174380987	15	13	FBLL_FBLL_chr03_001231	PHBW8_PHBW8_chr03_001197	PHB47_PHB47_chr03_001193	3AZA1_3AZA1_chr03_001248	PHP02_PHP02_chr03_001244	GEMS-0227_GEMS-0227_chr03_001239	GEMS-0219_GEMS-0219_chr03_001274	GEMS-0061_hap1_GEMS-0061_hap1_chr03_001178	GEMS-0061_hap2_GEMS-0061_hap2_chr03_001203	GEMS-0113_hap1_GEMS-0113_hap1_chr03_001250	GEMS-0113_hap2_GEMS-0113_hap2_chr03_001132	LH287_chr3_001158	PH09B_chr3_001198	PH2MW_chr3_001258	LH244_chr3_001189
Zm00001eb145330	chr3	174500283	15	13	FBLL_FBLL_chr03_003126	PHBW8_PHBW8_chr03_003054	PHB47_PHB47_chr03_003078	3AZA1_3AZA1_chr03_003070	PHP02_PHP02_chr03_003100	GEMS-0227_GEMS-0227_chr03_003092	GEMS-0219_GEMS-0219_chr03_003171	GEMS-0061_hap1_GEMS-0061_hap1_chr03_003030	GEMS-0061_hap2_GEMS-0061_hap2_chr03_003027	GEMS-0113_hap1_GEMS-0113_hap1_chr03_003144	GEMS-0113_hap2_GEMS-0113_hap2_chr03_002923	LH287_chr3_002990	PH09B_chr3_003052	PH2MW_chr3_003105	LH244_chr3_003016
Zm00001eb145340	chr3	174644023	15	13	FBLL_FBLL_chr03_003125	PHBW8_PHBW8_chr03_003052	PHB47_PHB47_chr03_003076	3AZA1_3AZA1_chr03_003069	PHP02_PHP02_chr03_003099	GEMS-0227_GEMS-0227_chr03_003090	GEMS-0219_GEMS-0219_chr03_003169	GEMS-0061_hap1_GEMS-0061_hap1_chr03_003029	GEMS-0061_hap2_GEMS-0061_hap2_chr03_003026	GEMS-0113_hap1_GEMS-0113_hap1_chr03_003142	GEMS-0113_hap2_GEMS-0113_hap2_chr03_002921	LH287_chr3_002989	PH09B_chr3_003050	PH2MW_chr3_003104	LH244_chr3_003014
Zm00001eb145350	chr3	174688250	15	13	FBLL_FBLL_chr03_001232	PHBW8_PHBW8_chr03_001198	PHB47_PHB47_chr03_001194	3AZA1_3AZA1_chr03_001249	PHP02_PHP02_chr03_001245	GEMS-0227_GEMS-0227_chr03_001240	GEMS-0219_GEMS-0219_chr03_001276	GEMS-0061_hap1_GEMS-0061_hap1_chr03_001179	GEMS-0061_hap2_GEMS-0061_hap2_chr03_001204	GEMS-0113_hap1_GEMS-0113_hap1_chr03_001251	GEMS-0113_hap2_GEMS-0113_hap2_chr03_001133	LH287_chr3_001160	PH09B_chr3_001200	PH2MW_chr3_001259	LH244_chr3_001191
Zm00001eb145370	chr3	174731874	15	13	FBLL_FBLL_chr03_001233	PHBW8_PHBW8_chr03_001199	PHB47_PHB47_chr03_001195	3AZA1_3AZA1_chr03_001250	PHP02_PHP02_chr03_001246	GEMS-0227_GEMS-0227_chr03_001241	GEMS-0219_GEMS-0219_chr03_001277	GEMS-0061_hap1_GEMS-0061_hap1_chr03_001180	GEMS-0061_hap2_GEMS-0061_hap2_chr03_001205	GEMS-0113_hap1_GEMS-0113_hap1_chr03_001252	GEMS-0113_hap2_GEMS-0113_hap2_chr03_001134	LH287_chr3_001161	PH09B_chr3_001201	PH2MW_chr3_001260	LH244_chr3_001192
Zm00001eb145380	chr3	174737019	15	13	FBLL_FBLL_chr03_001234	PHBW8_PHBW8_chr03_001200	PHB47_PHB47_chr03_001196	3AZA1_3AZA1_chr03_001251	PHP02_PHP02_chr03_001247	GEMS-0227_GEMS-0227_chr03_001242	GEMS-0219_GEMS-0219_chr03_001278	GEMS-0061_hap1_GEMS-0061_hap1_chr03_001181	GEMS-0061_hap2_GEMS-0061_hap2_chr03_001206	GEMS-0113_hap1_GEMS-0113_hap1_chr03_001253	GEMS-0113_hap2_GEMS-0113_hap2_chr03_001135	LH287_chr3_001162	PH09B_chr3_001202	PH2MW_chr3_001261	LH244_chr3_001193
Zm00001eb145390	chr3	174741197	15	13	FBLL_FBLL_chr03_003124	PHBW8_PHBW8_chr03_003049	PHB47_PHB47_chr03_003073	3AZA1_3AZA1_chr03_003068	PHP02_PHP02_chr03_003098	GEMS-0227_GEMS-0227_chr03_003087	GEMS-0219_GEMS-0219_chr03_003166	GEMS-0061_hap1_GEMS-0061_hap1_chr03_003028	GEMS-0061_hap2_GEMS-0061_hap2_chr03_003025	GEMS-0113_hap1_GEMS-0113_hap1_chr03_003139	GEMS-0113_hap2_GEMS-0113_hap2_chr03_002918	LH287_chr3_002986	PH09B_chr3_003047	PH2MW_chr3_003103	LH244_chr3_003011
Zm00001eb145400	chr3	174744997	15	13	FBLL_FBLL_chr03_003123	PHBW8_PHBW8_chr03_003048	PHB47_PHB47_chr03_003072	3AZA1_3AZA1_chr03_003067	PHP02_PHP02_chr03_003096	GEMS-0227_GEMS-0227_chr03_003086	GEMS-0219_GEMS-0219_chr03_003165	GEMS-0061_hap1_GEMS-0061_hap1_chr03_003027	GEMS-0061_hap2_GEMS-0061_hap2_chr03_003024	GEMS-0113_hap1_GEMS-0113_hap1_chr03_003138	GEMS-0113_hap2_GEMS-0113_hap2_chr03_002917	LH287_chr3_002985	PH09B_chr3_003046	PH2MW_chr3_003102	LH244_chr3_003010
Zm00001eb145420	chr3	174856849	15	13	FBLL_FBLL_chr03_001236	PHBW8_PHBW8_chr03_001201	PHB47_PHB47_chr03_001197	3AZA1_3AZA1_chr03_001252	PHP02_PHP02_chr03_001248	GEMS-0227_GEMS-0227_chr03_001243	GEMS-0219_GEMS-0219_chr03_001279	GEMS-0061_hap1_GEMS-0061_hap1_chr03_001184	GEMS-0061_hap2_GEMS-0061_hap2_chr03_001208	GEMS-0113_hap1_GEMS-0113_hap1_chr03_001254	GEMS-0113_hap2_GEMS-0113_hap2_chr03_001136	LH287_chr3_001163	PH09B_chr3_001203	PH2MW_chr3_001262	LH244_chr3_001194
Zm00001eb145430	chr3	174883151	15	13	FBLL_FBLL_chr03_001237	PHBW8_PHBW8_chr03_001202	PHB47_PHB47_chr03_001198	3AZA1_3AZA1_chr03_001253	PHP02_PHP02_chr03_001249	GEMS-0227_GEMS-0227_chr03_001244	GEMS-0219_GEMS-0219_chr03_001280	GEMS-0061_hap1_GEMS-0061_hap1_chr03_001185	GEMS-0061_hap2_GEMS-0061_hap2_chr03_001209	GEMS-0113_hap1_GEMS-0113_hap1_chr03_001255	GEMS-0113_hap2_GEMS-0113_hap2_chr03_001137	LH287_chr3_001164	PH09B_chr3_001204	PH2MW_chr3_001263	LH244_chr3_001195
Zm00001eb145440	chr3	174911477	15	13	FBLL_FBLL_chr03_003122	PHBW8_PHBW8_chr03_003047	PHB47_PHB47_chr03_003071	3AZA1_3AZA1_chr03_003066	PHP02_PHP02_chr03_003095	GEMS-0227_GEMS-0227_chr03_003085	GEMS-0219_GEMS-0219_chr03_003164	GEMS-0061_hap1_GEMS-0061_hap1_chr03_003026	GEMS-0061_hap2_GEMS-0061_hap2_chr03_003023	GEMS-0113_hap1_GEMS-0113_hap1_chr03_003137	GEMS-0113_hap2_GEMS-0113_hap2_chr03_002916	LH287_chr3_002984	PH09B_chr3_003045	PH2MW_chr3_003101	LH244_chr3_003009
Zm00001eb145450	chr3	174915028	0	0
Zm00001eb145460	chr3	174999523	15	13	FBLL_FBLL_chr03_003121	PHBW8_PHBW8_chr03_003046	PHB47_PHB47_chr03_003070	3AZA1_3AZA1_chr03_003065	PHP02_PHP02_chr03_003094	GEMS-0227_GEMS-0227_chr03_003084	GEMS-0219_GEMS-0219_chr03_003163	GEMS-0061_hap1_GEMS-0061_hap1_chr03_003025	GEMS-0061_hap2_GEMS-0061_hap2_chr03_003022	GEMS-0113_hap1_GEMS-0113_hap1_chr03_003136	GEMS-0113_hap2_GEMS-0113_hap2_chr03_002915	LH287_chr3_002983	PH09B_chr3_003044	PH2MW_chr3_003100	LH244_chr3_003008
Zm00001eb145470	chr3	175058292	15	13	FBLL_FBLL_chr03_003120	PHBW8_PHBW8_chr03_003045	PHB47_PHB47_chr03_003069	3AZA1_3AZA1_chr03_003064	PHP02_PHP02_chr03_003093	GEMS-0227_GEMS-0227_chr03_003083	GEMS-0219_GEMS-0219_chr03_003162	GEMS-0061_hap1_GEMS-0061_hap1_chr03_003024	GEMS-0061_hap2_GEMS-0061_hap2_chr03_003021	GEMS-0113_hap1_GEMS-0113_hap1_chr03_003135	GEMS-0113_hap2_GEMS-0113_hap2_chr03_002914	LH287_chr3_002982	PH09B_chr3_003043	PH2MW_chr3_003099	LH244_chr3_003007
Zm00001eb145480	chr3	175066871	12	11	FBLL_FBLL_chr03_003119	PHBW8_PHBW8_chr03_003044	PHB47_PHB47_chr03_003068	3AZA1_3AZA1_chr03_003063	PHP02_PHP02_chr03_003092	GEMS-0227_GEMS-0227_chr03_003082	GEMS-0219_GEMS-0219_chr03_003161			GEMS-0113_hap1_GEMS-0113_hap1_chr03_003134	GEMS-0113_hap2_GEMS-0113_hap2_chr03_002913		PH09B_chr3_003042	PH2MW_chr3_003098	LH244_chr3_003006
Zm00001eb145490	chr3	175076080	15	13	FBLL_FBLL_chr03_003118	PHBW8_PHBW8_chr03_003041	PHB47_PHB47_chr03_003066	3AZA1_3AZA1_chr03_003062	PHP02_PHP02_chr03_003091	GEMS-0227_GEMS-0227_chr03_003080	GEMS-0219_GEMS-0219_chr03_003159	GEMS-0061_hap1_GEMS-0061_hap1_chr03_003023	GEMS-0061_hap2_GEMS-0061_hap2_chr03_003020	GEMS-0113_hap1_GEMS-0113_hap1_chr03_003132	GEMS-0113_hap2_GEMS-0113_hap2_chr03_002912	LH287_chr3_002981	PH09B_chr3_003041	PH2MW_chr3_003097	LH244_chr3_003005
Zm00001eb145500	chr3	175093369	15	13	FBLL_FBLL_chr03_001239	PHBW8_PHBW8_chr03_001205	PHB47_PHB47_chr03_001200	3AZA1_3AZA1_chr03_001256	PHP02_PHP02_chr03_001250	GEMS-0227_GEMS-0227_chr03_001246	GEMS-0219_GEMS-0219_chr03_001282	GEMS-0061_hap1_GEMS-0061_hap1_chr03_001186	GEMS-0061_hap2_GEMS-0061_hap2_chr03_001210	GEMS-0113_hap1_GEMS-0113_hap1_chr03_001257	GEMS-0113_hap2_GEMS-0113_hap2_chr03_001139	LH287_chr3_001165	PH09B_chr3_001207	PH2MW_chr3_001264	LH244_chr3_001198
Zm00001eb145510	chr3	175127919	15	13	FBLL_FBLL_chr03_001240	PHBW8_PHBW8_chr03_001206	PHB47_PHB47_chr03_001201	3AZA1_3AZA1_chr03_001257	PHP02_PHP02_chr03_001251	GEMS-0227_GEMS-0227_chr03_001247	GEMS-0219_GEMS-0219_chr03_001283	GEMS-0061_hap1_GEMS-0061_hap1_chr03_001187	GEMS-0061_hap2_GEMS-0061_hap2_chr03_001211	GEMS-0113_hap1_GEMS-0113_hap1_chr03_001258	GEMS-0113_hap2_GEMS-0113_hap2_chr03_001140	LH287_chr3_001166	PH09B_chr3_001208	PH2MW_chr3_001265	LH244_chr3_001199
Zm00001eb145520	chr3	175135067	15	13	FBLL_FBLL_chr03_001241	PHBW8_PHBW8_chr03_001207	PHB47_PHB47_chr03_001202	3AZA1_3AZA1_chr03_001258	PHP02_PHP02_chr03_001252	GEMS-0227_GEMS-0227_chr03_001248	GEMS-0219_GEMS-0219_chr03_001284	GEMS-0061_hap1_GEMS-0061_hap1_chr03_001188	GEMS-0061_hap2_GEMS-0061_hap2_chr03_001212	GEMS-0113_hap1_GEMS-0113_hap1_chr03_001259	GEMS-0113_hap2_GEMS-0113_hap2_chr03_001141	LH287_chr3_001167	PH09B_chr3_001209	PH2MW_chr3_001266	LH244_chr3_001200
Zm00001eb145530	chr3	175172735	15	13	FBLL_FBLL_chr03_001242	PHBW8_PHBW8_chr03_001208	PHB47_PHB47_chr03_001203	3AZA1_3AZA1_chr03_001259	PHP02_PHP02_chr03_001253	GEMS-0227_GEMS-0227_chr03_001249	GEMS-0219_GEMS-0219_chr03_001285	GEMS-0061_hap1_GEMS-0061_hap1_chr03_001189	GEMS-0061_hap2_GEMS-0061_hap2_chr03_001213	GEMS-0113_hap1_GEMS-0113_hap1_chr03_001260	GEMS-0113_hap2_GEMS-0113_hap2_chr03_001142	LH287_chr3_001168	PH09B_chr3_001210	PH2MW_chr3_001267	LH244_chr3_001201
Zm00001eb145540	chr3	175176150	15	13	FBLL_FBLL_chr03_003117	PHBW8_PHBW8_chr03_003038	PHB47_PHB47_chr03_003063	3AZA1_3AZA1_chr03_003061	PHP02_PHP02_chr03_003088	GEMS-0227_GEMS-0227_chr03_003077	GEMS-0219_GEMS-0219_chr03_003156	GEMS-0061_hap1_GEMS-0061_hap1_chr03_003022	GEMS-0061_hap2_GEMS-0061_hap2_chr03_003019	GEMS-0113_hap1_GEMS-0113_hap1_chr03_003129	GEMS-0113_hap2_GEMS-0113_hap2_chr03_002909	LH287_chr3_002980	PH09B_chr3_003040	PH2MW_chr3_003094	LH244_chr3_003002
Zm00001eb145550	chr3	175182685	15	13	FBLL_FBLL_chr03_001243	PHBW8_PHBW8_chr03_001209	PHB47_PHB47_chr03_001204	3AZA1_3AZA1_chr03_001260	PHP02_PHP02_chr03_001254	GEMS-0227_GEMS-0227_chr03_001250	GEMS-0219_GEMS-0219_chr03_001286	GEMS-0061_hap1_GEMS-0061_hap1_chr03_001190	GEMS-0061_hap2_GEMS-0061_hap2_chr03_001214	GEMS-0113_hap1_GEMS-0113_hap1_chr03_001261	GEMS-0113_hap2_GEMS-0113_hap2_chr03_001143	LH287_chr3_001169	PH09B_chr3_001211	PH2MW_chr3_001268	LH244_chr3_001202
Zm00001eb145560	chr3	175346771	15	13	FBLL_FBLL_chr03_001244	PHBW8_PHBW8_chr03_001210	PHB47_PHB47_chr03_001205	3AZA1_3AZA1_chr03_001261	PHP02_PHP02_chr03_001255	GEMS-0227_GEMS-0227_chr03_001251	GEMS-0219_GEMS-0219_chr03_001287	GEMS-0061_hap1_GEMS-0061_hap1_chr03_001191	GEMS-0061_hap2_GEMS-0061_hap2_chr03_001215	GEMS-0113_hap1_GEMS-0113_hap1_chr03_001262	GEMS-0113_hap2_GEMS-0113_hap2_chr03_001144	LH287_chr3_001171	PH09B_chr3_001212	PH2MW_chr3_001269	LH244_chr3_001203
Zm00001eb145570	chr3	175409950	15	13	FBLL_FBLL_chr03_003116	PHBW8_PHBW8_chr03_003037	PHB47_PHB47_chr03_003062	3AZA1_3AZA1_chr03_003060	PHP02_PHP02_chr03_003087	GEMS-0227_GEMS-0227_chr03_003076	GEMS-0219_GEMS-0219_chr03_003155	GEMS-0061_hap1_GEMS-0061_hap1_chr03_003021	GEMS-0061_hap2_GEMS-0061_hap2_chr03_003018	GEMS-0113_hap1_GEMS-0113_hap1_chr03_003128	GEMS-0113_hap2_GEMS-0113_hap2_chr03_002908	LH287_chr3_002979	PH09B_chr3_003039	PH2MW_chr3_003093	LH244_chr3_003001
Zm00001eb145580	chr3	175449027	15	13	FBLL_FBLL_chr03_001246	PHBW8_PHBW8_chr03_001212	PHB47_PHB47_chr03_001207	3AZA1_3AZA1_chr03_001263	PHP02_PHP02_chr03_001257	GEMS-0227_GEMS-0227_chr03_001253	GEMS-0219_GEMS-0219_chr03_001289	GEMS-0061_hap1_GEMS-0061_hap1_chr03_001193	GEMS-0061_hap2_GEMS-0061_hap2_chr03_001216	GEMS-0113_hap1_GEMS-0113_hap1_chr03_001264	GEMS-0113_hap2_GEMS-0113_hap2_chr03_001145	LH287_chr3_001173	PH09B_chr3_001214	PH2MW_chr3_001271	LH244_chr3_001204
Zm00001eb145600	chr3	175549492	15	13	FBLL_FBLL_chr03_003114	PHBW8_PHBW8_chr03_003031	PHB47_PHB47_chr03_003057	3AZA1_3AZA1_chr03_003058	PHP02_PHP02_chr03_003085	GEMS-0227_GEMS-0227_chr03_003070	GEMS-0219_GEMS-0219_chr03_003149	GEMS-0061_hap1_GEMS-0061_hap1_chr03_003018	GEMS-0061_hap2_GEMS-0061_hap2_chr03_003016	GEMS-0113_hap1_GEMS-0113_hap1_chr03_003123	GEMS-0113_hap2_GEMS-0113_hap2_chr03_002903	LH287_chr3_002975	PH09B_chr3_003037	PH2MW_chr3_003091	LH244_chr3_002995
Zm00001eb145610	chr3	175561724	0	0
Zm00001eb145630	chr3	175675518	15	13	FBLL_FBLL_chr03_003113	PHBW8_PHBW8_chr03_003030	PHB47_PHB47_chr03_003056	3AZA1_3AZA1_chr03_003057	PHP02_PHP02_chr03_003084	GEMS-0227_GEMS-0227_chr03_003069	GEMS-0219_GEMS-0219_chr03_003148	GEMS-0061_hap1_GEMS-0061_hap1_chr03_003017	GEMS-0061_hap2_GEMS-0061_hap2_chr03_003015	GEMS-0113_hap1_GEMS-0113_hap1_chr03_003122	GEMS-0113_hap2_GEMS-0113_hap2_chr03_002902	LH287_chr3_002974	PH09B_chr3_003036	PH2MW_chr3_003090	LH244_chr3_002994
Zm00001eb145640	chr3	175781471	15	13	FBLL_FBLL_chr03_003112	PHBW8_PHBW8_chr03_003029	PHB47_PHB47_chr03_003055	3AZA1_3AZA1_chr03_003056	PHP02_PHP02_chr03_003083	GEMS-0227_GEMS-0227_chr03_003068	GEMS-0219_GEMS-0219_chr03_003147	GEMS-0061_hap1_GEMS-0061_hap1_chr03_003016	GEMS-0061_hap2_GEMS-0061_hap2_chr03_003014	GEMS-0113_hap1_GEMS-0113_hap1_chr03_003121	GEMS-0113_hap2_GEMS-0113_hap2_chr03_002901	LH287_chr3_002973	PH09B_chr3_003035	PH2MW_chr3_003089	LH244_chr3_002993
Zm00001eb145650	chr3	176022370	15	13	FBLL_FBLL_chr03_003111	PHBW8_PHBW8_chr03_003028	PHB47_PHB47_chr03_003054	3AZA1_3AZA1_chr03_003055	PHP02_PHP02_chr03_003082	GEMS-0227_GEMS-0227_chr03_003067	GEMS-0219_GEMS-0219_chr03_003146	GEMS-0061_hap1_GEMS-0061_hap1_chr03_003015	GEMS-0061_hap2_GEMS-0061_hap2_chr03_003013	GEMS-0113_hap1_GEMS-0113_hap1_chr03_003120	GEMS-0113_hap2_GEMS-0113_hap2_chr03_002900	LH287_chr3_002972	PH09B_chr3_003034	PH2MW_chr3_003088	LH244_chr3_002992
Zm00001eb145660	chr3	176074772	15	13	FBLL_FBLL_chr03_001247	PHBW8_PHBW8_chr03_001219	PHB47_PHB47_chr03_001214	3AZA1_3AZA1_chr03_001264	PHP02_PHP02_chr03_001258	GEMS-0227_GEMS-0227_chr03_001262	GEMS-0219_GEMS-0219_chr03_001296	GEMS-0061_hap1_GEMS-0061_hap1_chr03_001194	GEMS-0061_hap2_GEMS-0061_hap2_chr03_001217	GEMS-0113_hap1_GEMS-0113_hap1_chr03_001271	GEMS-0113_hap2_GEMS-0113_hap2_chr03_001154	LH287_chr3_001180	PH09B_chr3_001215	PH2MW_chr3_001272	LH244_chr3_001211
Zm00001eb145670	chr3	176082042	15	13	FBLL_FBLL_chr03_001248	PHBW8_PHBW8_chr03_001220	PHB47_PHB47_chr03_001215	3AZA1_3AZA1_chr03_001265	PHP02_PHP02_chr03_001259	GEMS-0227_GEMS-0227_chr03_001263	GEMS-0219_GEMS-0219_chr03_001297	GEMS-0061_hap1_GEMS-0061_hap1_chr03_001195	GEMS-0061_hap2_GEMS-0061_hap2_chr03_001218	GEMS-0113_hap1_GEMS-0113_hap1_chr03_001272	GEMS-0113_hap2_GEMS-0113_hap2_chr03_001155	LH287_chr3_001181	PH09B_chr3_001216	PH2MW_chr3_001273	LH244_chr3_001212
Zm00001eb145680	chr3	176086633	15	13	FBLL_FBLL_chr03_001249	PHBW8_PHBW8_chr03_001221	PHB47_PHB47_chr03_001216	3AZA1_3AZA1_chr03_001266	PHP02_PHP02_chr03_001260	GEMS-0227_GEMS-0227_chr03_001264	GEMS-0219_GEMS-0219_chr03_001298	GEMS-0061_hap1_GEMS-0061_hap1_chr03_001196	GEMS-0061_hap2_GEMS-0061_hap2_chr03_001219	GEMS-0113_hap1_GEMS-0113_hap1_chr03_001273	GEMS-0113_hap2_GEMS-0113_hap2_chr03_001156	LH287_chr3_001182	PH09B_chr3_001217	PH2MW_chr3_001274	LH244_chr3_001213
Zm00001eb145690	chr3	176090925	15	13	FBLL_FBLL_chr03_003110	PHBW8_PHBW8_chr03_003027	PHB47_PHB47_chr03_003053	3AZA1_3AZA1_chr03_003054	PHP02_PHP02_chr03_003081	GEMS-0227_GEMS-0227_chr03_003066	GEMS-0219_GEMS-0219_chr03_003145	GEMS-0061_hap1_GEMS-0061_hap1_chr03_003014	GEMS-0061_hap2_GEMS-0061_hap2_chr03_003012	GEMS-0113_hap1_GEMS-0113_hap1_chr03_003119	GEMS-0113_hap2_GEMS-0113_hap2_chr03_002899	LH287_chr3_002971	PH09B_chr3_003033	PH2MW_chr3_003087	LH244_chr3_002991
Zm00001eb145700	chr3	176104394	0	0
Zm00001eb145710	chr3	176105647	3	3	FBLL_FBLL_chr03_001250											LH287_chr3_001183	PH09B_chr3_001218
Zm00001eb145720	chr3	176297794	15	13	FBLL_FBLL_chr03_001251	PHBW8_PHBW8_chr03_001222	PHB47_PHB47_chr03_001217	3AZA1_3AZA1_chr03_001267	PHP02_PHP02_chr03_001261	GEMS-0227_GEMS-0227_chr03_001265	GEMS-0219_GEMS-0219_chr03_001299	GEMS-0061_hap1_GEMS-0061_hap1_chr03_001197	GEMS-0061_hap2_GEMS-0061_hap2_chr03_001220	GEMS-0113_hap1_GEMS-0113_hap1_chr03_001274	GEMS-0113_hap2_GEMS-0113_hap2_chr03_001157	LH287_chr3_001184	PH09B_chr3_001219	PH2MW_chr3_001275	LH244_chr3_001214
Zm00001eb145730	chr3	176361073	15	13	FBLL_FBLL_chr03_001252	PHBW8_PHBW8_chr03_001223	PHB47_PHB47_chr03_001218	3AZA1_3AZA1_chr03_001268	PHP02_PHP02_chr03_001262	GEMS-0227_GEMS-0227_chr03_001266	GEMS-0219_GEMS-0219_chr03_001300	GEMS-0061_hap1_GEMS-0061_hap1_chr03_001198	GEMS-0061_hap2_GEMS-0061_hap2_chr03_001221	GEMS-0113_hap1_GEMS-0113_hap1_chr03_001275	GEMS-0113_hap2_GEMS-0113_hap2_chr03_001158	LH287_chr3_001185	PH09B_chr3_001220	PH2MW_chr3_001276	LH244_chr3_001215
Zm00001eb145740	chr3	176365413	15	13	FBLL_FBLL_chr03_003109	PHBW8_PHBW8_chr03_003026	PHB47_PHB47_chr03_003052	3AZA1_3AZA1_chr03_003053	PHP02_PHP02_chr03_003080	GEMS-0227_GEMS-0227_chr03_003065	GEMS-0219_GEMS-0219_chr03_003144	GEMS-0061_hap1_GEMS-0061_hap1_chr03_003013	GEMS-0061_hap2_GEMS-0061_hap2_chr03_003011	GEMS-0113_hap1_GEMS-0113_hap1_chr03_003118	GEMS-0113_hap2_GEMS-0113_hap2_chr03_002898	LH287_chr3_002970	PH09B_chr3_003032	PH2MW_chr3_003086	LH244_chr3_002990
Zm00001eb145750	chr3	176398324	15	13	FBLL_FBLL_chr03_003108	PHBW8_PHBW8_chr03_003025	PHB47_PHB47_chr03_003051	3AZA1_3AZA1_chr03_003052	PHP02_PHP02_chr03_003079	GEMS-0227_GEMS-0227_chr03_003064	GEMS-0219_GEMS-0219_chr03_003143	GEMS-0061_hap1_GEMS-0061_hap1_chr03_003012	GEMS-0061_hap2_GEMS-0061_hap2_chr03_003010	GEMS-0113_hap1_GEMS-0113_hap1_chr03_003117	GEMS-0113_hap2_GEMS-0113_hap2_chr03_002897	LH287_chr3_002969	PH09B_chr3_003031	PH2MW_chr3_003085	LH244_chr3_002989
Zm00001eb145760	chr3	176426995	14	13	FBLL_FBLL_chr03_001253	PHBW8_PHBW8_chr03_001224	PHB47_PHB47_chr03_001219	3AZA1_3AZA1_chr03_001269	PHP02_PHP02_chr03_001263	GEMS-0227_GEMS-0227_chr03_001267	GEMS-0219_GEMS-0219_chr03_001301		GEMS-0061_hap2_GEMS-0061_hap2_chr03_001222	GEMS-0113_hap1_GEMS-0113_hap1_chr03_001276	GEMS-0113_hap2_GEMS-0113_hap2_chr03_001159	LH287_chr3_001186	PH09B_chr3_001221	PH2MW_chr3_001277	LH244_chr3_001216
Zm00001eb145770	chr3	176428901	14	13	FBLL_FBLL_chr03_001254	PHBW8_PHBW8_chr03_001225	PHB47_PHB47_chr03_001220	3AZA1_3AZA1_chr03_001270	PHP02_PHP02_chr03_001264	GEMS-0227_GEMS-0227_chr03_001268	GEMS-0219_GEMS-0219_chr03_001302		GEMS-0061_hap2_GEMS-0061_hap2_chr03_001223	GEMS-0113_hap1_GEMS-0113_hap1_chr03_001277	GEMS-0113_hap2_GEMS-0113_hap2_chr03_001160	LH287_chr3_001187	PH09B_chr3_001222	PH2MW_chr3_001278	LH244_chr3_001217
Zm00001eb145780	chr3	176471476	2	2	FBLL_FBLL_chr03_001256												PH09B_chr3_001224
Zm00001eb145790	chr3	176612094	15	13	FBLL_FBLL_chr03_001257	PHBW8_PHBW8_chr03_001226	PHB47_PHB47_chr03_001221	3AZA1_3AZA1_chr03_001271	PHP02_PHP02_chr03_001265	GEMS-0227_GEMS-0227_chr03_001269	GEMS-0219_GEMS-0219_chr03_001303	GEMS-0061_hap1_GEMS-0061_hap1_chr03_001199	GEMS-0061_hap2_GEMS-0061_hap2_chr03_001224	GEMS-0113_hap1_GEMS-0113_hap1_chr03_001278	GEMS-0113_hap2_GEMS-0113_hap2_chr03_001161	LH287_chr3_001188	PH09B_chr3_001225	PH2MW_chr3_001279	LH244_chr3_001218
Zm00001eb145800	chr3	176616101	15	13	FBLL_FBLL_chr03_003107	PHBW8_PHBW8_chr03_003024	PHB47_PHB47_chr03_003050	3AZA1_3AZA1_chr03_003051	PHP02_PHP02_chr03_003078	GEMS-0227_GEMS-0227_chr03_003063	GEMS-0219_GEMS-0219_chr03_003142	GEMS-0061_hap1_GEMS-0061_hap1_chr03_003010	GEMS-0061_hap2_GEMS-0061_hap2_chr03_003008	GEMS-0113_hap1_GEMS-0113_hap1_chr03_003116	GEMS-0113_hap2_GEMS-0113_hap2_chr03_002896	LH287_chr3_002968	PH09B_chr3_003030	PH2MW_chr3_003084	LH244_chr3_002988
Zm00001eb145810	chr3	176713916	15	13	FBLL_FBLL_chr03_003106	PHBW8_PHBW8_chr03_003023	PHB47_PHB47_chr03_003049	3AZA1_3AZA1_chr03_003050	PHP02_PHP02_chr03_003077	GEMS-0227_GEMS-0227_chr03_003062	GEMS-0219_GEMS-0219_chr03_003141	GEMS-0061_hap1_GEMS-0061_hap1_chr03_003009	GEMS-0061_hap2_GEMS-0061_hap2_chr03_003007	GEMS-0113_hap1_GEMS-0113_hap1_chr03_003115	GEMS-0113_hap2_GEMS-0113_hap2_chr03_002895	LH287_chr3_002967	PH09B_chr3_003029	PH2MW_chr3_003083	LH244_chr3_002987
Zm00001eb145820	chr3	176802728	2	2	FBLL_FBLL_chr03_001258												PH09B_chr3_001226
Zm00001eb145830	chr3	176813584	0	0
Zm00001eb145840	chr3	176861357	15	13	FBLL_FBLL_chr03_003105	PHBW8_PHBW8_chr03_003022	PHB47_PHB47_chr03_003048	3AZA1_3AZA1_chr03_003049	PHP02_PHP02_chr03_003076	GEMS-0227_GEMS-0227_chr03_003061	GEMS-0219_GEMS-0219_chr03_003140	GEMS-0061_hap1_GEMS-0061_hap1_chr03_003008	GEMS-0061_hap2_GEMS-0061_hap2_chr03_003006	GEMS-0113_hap1_GEMS-0113_hap1_chr03_003114	GEMS-0113_hap2_GEMS-0113_hap2_chr03_002894	LH287_chr3_002966	PH09B_chr3_003028	PH2MW_chr3_003082	LH244_chr3_002986
Zm00001eb145850	chr3	176920101	15	13	FBLL_FBLL_chr03_003104	PHBW8_PHBW8_chr03_003021	PHB47_PHB47_chr03_003047	3AZA1_3AZA1_chr03_003048	PHP02_PHP02_chr03_003075	GEMS-0227_GEMS-0227_chr03_003060	GEMS-0219_GEMS-0219_chr03_003139	GEMS-0061_hap1_GEMS-0061_hap1_chr03_003007	GEMS-0061_hap2_GEMS-0061_hap2_chr03_003005	GEMS-0113_hap1_GEMS-0113_hap1_chr03_003113	GEMS-0113_hap2_GEMS-0113_hap2_chr03_002893	LH287_chr3_002965	PH09B_chr3_003027	PH2MW_chr3_003081	LH244_chr3_002985
Zm00001eb145860	chr3	176996878	15	13	FBLL_FBLL_chr03_003103	PHBW8_PHBW8_chr03_003020	PHB47_PHB47_chr03_003046	3AZA1_3AZA1_chr03_003047	PHP02_PHP02_chr03_003074	GEMS-0227_GEMS-0227_chr03_003059	GEMS-0219_GEMS-0219_chr03_003138	GEMS-0061_hap1_GEMS-0061_hap1_chr03_003006	GEMS-0061_hap2_GEMS-0061_hap2_chr03_003004	GEMS-0113_hap1_GEMS-0113_hap1_chr03_003112	GEMS-0113_hap2_GEMS-0113_hap2_chr03_002892	LH287_chr3_002964	PH09B_chr3_003026	PH2MW_chr3_003080	LH244_chr3_002984
Zm00001eb145870	chr3	176998143	15	13	FBLL_FBLL_chr03_001262	PHBW8_PHBW8_chr03_001228	PHB47_PHB47_chr03_001222	3AZA1_3AZA1_chr03_001273	PHP02_PHP02_chr03_001266	GEMS-0227_GEMS-0227_chr03_001272	GEMS-0219_GEMS-0219_chr03_001305	GEMS-0061_hap1_GEMS-0061_hap1_chr03_001202	GEMS-0061_hap2_GEMS-0061_hap2_chr03_001225	GEMS-0113_hap1_GEMS-0113_hap1_chr03_001279	GEMS-0113_hap2_GEMS-0113_hap2_chr03_001164	LH287_chr3_001191	PH09B_chr3_001228	PH2MW_chr3_001280	LH244_chr3_001219
Zm00001eb145880	chr3	177036244	15	13	FBLL_FBLL_chr03_001263	PHBW8_PHBW8_chr03_001229	PHB47_PHB47_chr03_001223	3AZA1_3AZA1_chr03_001274	PHP02_PHP02_chr03_001271	GEMS-0227_GEMS-0227_chr03_001273	GEMS-0219_GEMS-0219_chr03_001306	GEMS-0061_hap1_GEMS-0061_hap1_chr03_001203	GEMS-0061_hap2_GEMS-0061_hap2_chr03_001226	GEMS-0113_hap1_GEMS-0113_hap1_chr03_001280	GEMS-0113_hap2_GEMS-0113_hap2_chr03_001165	LH287_chr3_001192	PH09B_chr3_001229	PH2MW_chr3_001285	LH244_chr3_001220
Zm00001eb145890	chr3	177039758	15	13	FBLL_FBLL_chr03_003102	PHBW8_PHBW8_chr03_003019	PHB47_PHB47_chr03_003045	3AZA1_3AZA1_chr03_003046	PHP02_PHP02_chr03_003064	GEMS-0227_GEMS-0227_chr03_003058	GEMS-0219_GEMS-0219_chr03_003137	GEMS-0061_hap1_GEMS-0061_hap1_chr03_003005	GEMS-0061_hap2_GEMS-0061_hap2_chr03_003003	GEMS-0113_hap1_GEMS-0113_hap1_chr03_003111	GEMS-0113_hap2_GEMS-0113_hap2_chr03_002891	LH287_chr3_002963	PH09B_chr3_003025	PH2MW_chr3_003070	LH244_chr3_002983
Zm00001eb145900	chr3	177110318	15	13	FBLL_FBLL_chr03_001264	PHBW8_PHBW8_chr03_001230	PHB47_PHB47_chr03_001224	3AZA1_3AZA1_chr03_001275	PHP02_PHP02_chr03_001272	GEMS-0227_GEMS-0227_chr03_001274	GEMS-0219_GEMS-0219_chr03_001307	GEMS-0061_hap1_GEMS-0061_hap1_chr03_001204	GEMS-0061_hap2_GEMS-0061_hap2_chr03_001227	GEMS-0113_hap1_GEMS-0113_hap1_chr03_001281	GEMS-0113_hap2_GEMS-0113_hap2_chr03_001166	LH287_chr3_001193	PH09B_chr3_001230	PH2MW_chr3_001286	LH244_chr3_001221
Zm00001eb145910	chr3	177113357	2	2			PHB47_PHB47_chr03_003044												LH244_chr3_002982
Zm00001eb145920	chr3	177115856	15	13	FBLL_FBLL_chr03_003101	PHBW8_PHBW8_chr03_003018	PHB47_PHB47_chr03_003043	3AZA1_3AZA1_chr03_003045	PHP02_PHP02_chr03_003063	GEMS-0227_GEMS-0227_chr03_003057	GEMS-0219_GEMS-0219_chr03_003136	GEMS-0061_hap1_GEMS-0061_hap1_chr03_003004	GEMS-0061_hap2_GEMS-0061_hap2_chr03_003002	GEMS-0113_hap1_GEMS-0113_hap1_chr03_003110	GEMS-0113_hap2_GEMS-0113_hap2_chr03_002890	LH287_chr3_002962	PH09B_chr3_003024	PH2MW_chr3_003069	LH244_chr3_002981
Zm00001eb145940	chr3	177235105	15	13	FBLL_FBLL_chr03_001265	PHBW8_PHBW8_chr03_001231	PHB47_PHB47_chr03_001225	3AZA1_3AZA1_chr03_001276	PHP02_PHP02_chr03_001274	GEMS-0227_GEMS-0227_chr03_001275	GEMS-0219_GEMS-0219_chr03_001308	GEMS-0061_hap1_GEMS-0061_hap1_chr03_001205	GEMS-0061_hap2_GEMS-0061_hap2_chr03_001228	GEMS-0113_hap1_GEMS-0113_hap1_chr03_001282	GEMS-0113_hap2_GEMS-0113_hap2_chr03_001167	LH287_chr3_001194	PH09B_chr3_001231	PH2MW_chr3_001288	LH244_chr3_001222
Zm00001eb145950	chr3	177294135	15	13	FBLL_FBLL_chr03_003100	PHBW8_PHBW8_chr03_003017	PHB47_PHB47_chr03_003042	3AZA1_3AZA1_chr03_003044	PHP02_PHP02_chr03_003062	GEMS-0227_GEMS-0227_chr03_003056	GEMS-0219_GEMS-0219_chr03_003135	GEMS-0061_hap1_GEMS-0061_hap1_chr03_003003	GEMS-0061_hap2_GEMS-0061_hap2_chr03_003001	GEMS-0113_hap1_GEMS-0113_hap1_chr03_003109	GEMS-0113_hap2_GEMS-0113_hap2_chr03_002889	LH287_chr3_002961	PH09B_chr3_003023	PH2MW_chr3_003068	LH244_chr3_002980
Zm00001eb145960	chr3	177344957	15	13	FBLL_FBLL_chr03_003099	PHBW8_PHBW8_chr03_003016	PHB47_PHB47_chr03_003041	3AZA1_3AZA1_chr03_003043	PHP02_PHP02_chr03_003061	GEMS-0227_GEMS-0227_chr03_003055	GEMS-0219_GEMS-0219_chr03_003134	GEMS-0061_hap1_GEMS-0061_hap1_chr03_003002	GEMS-0061_hap2_GEMS-0061_hap2_chr03_003000	GEMS-0113_hap1_GEMS-0113_hap1_chr03_003108	GEMS-0113_hap2_GEMS-0113_hap2_chr03_002888	LH287_chr3_002960	PH09B_chr3_003022	PH2MW_chr3_003067	LH244_chr3_002979
Zm00001eb145970	chr3	177475191	15	13	FBLL_FBLL_chr03_001266	PHBW8_PHBW8_chr03_001233	PHB47_PHB47_chr03_001226	3AZA1_3AZA1_chr03_001277	PHP02_PHP02_chr03_001275	GEMS-0227_GEMS-0227_chr03_001276	GEMS-0219_GEMS-0219_chr03_001309	GEMS-0061_hap1_GEMS-0061_hap1_chr03_001206	GEMS-0061_hap2_GEMS-0061_hap2_chr03_001229	GEMS-0113_hap1_GEMS-0113_hap1_chr03_001284	GEMS-0113_hap2_GEMS-0113_hap2_chr03_001169	LH287_chr3_001196	PH09B_chr3_001232	PH2MW_chr3_001289	LH244_chr3_001224
Zm00001eb145980	chr3	177482845	5	4	FBLL_FBLL_chr03_001268			3AZA1_3AZA1_chr03_001278				GEMS-0061_hap1_GEMS-0061_hap1_chr03_001208	GEMS-0061_hap2_GEMS-0061_hap2_chr03_001230				PH09B_chr3_001233
Zm00001eb145990	chr3	177498854	5	4	FBLL_FBLL_chr03_001270			3AZA1_3AZA1_chr03_001280				GEMS-0061_hap1_GEMS-0061_hap1_chr03_001210	GEMS-0061_hap2_GEMS-0061_hap2_chr03_001232				PH09B_chr3_001235
Zm00001eb146000	chr3	177522114	15	13	FBLL_FBLL_chr03_001271	PHBW8_PHBW8_chr03_001235	PHB47_PHB47_chr03_001228	3AZA1_3AZA1_chr03_001281	PHP02_PHP02_chr03_001277	GEMS-0227_GEMS-0227_chr03_001278	GEMS-0219_GEMS-0219_chr03_001311	GEMS-0061_hap1_GEMS-0061_hap1_chr03_001211	GEMS-0061_hap2_GEMS-0061_hap2_chr03_001233	GEMS-0113_hap1_GEMS-0113_hap1_chr03_001286	GEMS-0113_hap2_GEMS-0113_hap2_chr03_001171	LH287_chr3_001198	PH09B_chr3_001236	PH2MW_chr3_001291	LH244_chr3_001226
Zm00001eb146010	chr3	177526054	4	3	FBLL_FBLL_chr03_001272							GEMS-0061_hap1_GEMS-0061_hap1_chr03_001212	GEMS-0061_hap2_GEMS-0061_hap2_chr03_001234				PH09B_chr3_001237
Zm00001eb146020	chr3	177537848	4	3	FBLL_FBLL_chr03_001273							GEMS-0061_hap1_GEMS-0061_hap1_chr03_001213	GEMS-0061_hap2_GEMS-0061_hap2_chr03_001235				PH09B_chr3_001238
Zm00001eb146030	chr3	177540283	0	0
Zm00001eb146040	chr3	177561117	15	13	FBLL_FBLL_chr03_003097	PHBW8_PHBW8_chr03_003015	PHB47_PHB47_chr03_003040	3AZA1_3AZA1_chr03_003042	PHP02_PHP02_chr03_003060	GEMS-0227_GEMS-0227_chr03_003054	GEMS-0219_GEMS-0219_chr03_003133	GEMS-0061_hap1_GEMS-0061_hap1_chr03_003000	GEMS-0061_hap2_GEMS-0061_hap2_chr03_002998	GEMS-0113_hap1_GEMS-0113_hap1_chr03_003107	GEMS-0113_hap2_GEMS-0113_hap2_chr03_002887	LH287_chr3_002959	PH09B_chr3_003020	PH2MW_chr3_003066	LH244_chr3_002978
Zm00001eb146050	chr3	177561761	0	0
Zm00001eb146060	chr3	177690421	15	13	FBLL_FBLL_chr03_001274	PHBW8_PHBW8_chr03_001236	PHB47_PHB47_chr03_001229	3AZA1_3AZA1_chr03_001282	PHP02_PHP02_chr03_001278	GEMS-0227_GEMS-0227_chr03_001279	GEMS-0219_GEMS-0219_chr03_001312	GEMS-0061_hap1_GEMS-0061_hap1_chr03_001214	GEMS-0061_hap2_GEMS-0061_hap2_chr03_001236	GEMS-0113_hap1_GEMS-0113_hap1_chr03_001287	GEMS-0113_hap2_GEMS-0113_hap2_chr03_001172	LH287_chr3_001199	PH09B_chr3_001239	PH2MW_chr3_001292	LH244_chr3_001227
Zm00001eb146070	chr3	177693154	15	13	FBLL_FBLL_chr03_003096	PHBW8_PHBW8_chr03_003013	PHB47_PHB47_chr03_003038	3AZA1_3AZA1_chr03_003041	PHP02_PHP02_chr03_003058	GEMS-0227_GEMS-0227_chr03_003052	GEMS-0219_GEMS-0219_chr03_003132	GEMS-0061_hap1_GEMS-0061_hap1_chr03_002999	GEMS-0061_hap2_GEMS-0061_hap2_chr03_002997	GEMS-0113_hap1_GEMS-0113_hap1_chr03_003105	GEMS-0113_hap2_GEMS-0113_hap2_chr03_002885	LH287_chr3_002957	PH09B_chr3_003019	PH2MW_chr3_003065	LH244_chr3_002976
Zm00001eb146080	chr3	177702285	15	13	FBLL_FBLL_chr03_003095	PHBW8_PHBW8_chr03_003012	PHB47_PHB47_chr03_003037	3AZA1_3AZA1_chr03_003040	PHP02_PHP02_chr03_003057	GEMS-0227_GEMS-0227_chr03_003051	GEMS-0219_GEMS-0219_chr03_003131	GEMS-0061_hap1_GEMS-0061_hap1_chr03_002998	GEMS-0061_hap2_GEMS-0061_hap2_chr03_002996	GEMS-0113_hap1_GEMS-0113_hap1_chr03_003104	GEMS-0113_hap2_GEMS-0113_hap2_chr03_002884	LH287_chr3_002956	PH09B_chr3_003018	PH2MW_chr3_003064	LH244_chr3_002975
Zm00001eb146090	chr3	177818320	10	9		PHBW8_PHBW8_chr03_001237	PHB47_PHB47_chr03_001230		PHP02_PHP02_chr03_001279	GEMS-0227_GEMS-0227_chr03_001280	GEMS-0219_GEMS-0219_chr03_001313			GEMS-0113_hap1_GEMS-0113_hap1_chr03_001288	GEMS-0113_hap2_GEMS-0113_hap2_chr03_001173	LH287_chr3_001200		PH2MW_chr3_001293	LH244_chr3_001228
Zm00001eb146100	chr3	177887899	0	0
Zm00001eb146110	chr3	177892102	15	13	FBLL_FBLL_chr03_003094	PHBW8_PHBW8_chr03_003011	PHB47_PHB47_chr03_003036	3AZA1_3AZA1_chr03_003039	PHP02_PHP02_chr03_003056	GEMS-0227_GEMS-0227_chr03_003050	GEMS-0219_GEMS-0219_chr03_003130	GEMS-0061_hap1_GEMS-0061_hap1_chr03_002997	GEMS-0061_hap2_GEMS-0061_hap2_chr03_002995	GEMS-0113_hap1_GEMS-0113_hap1_chr03_003103	GEMS-0113_hap2_GEMS-0113_hap2_chr03_002883	LH287_chr3_002955	PH09B_chr3_003017	PH2MW_chr3_003063	LH244_chr3_002974
Zm00001eb146120	chr3	177939678	14	12	FBLL_FBLL_chr03_001275	PHBW8_PHBW8_chr03_001238	PHB47_PHB47_chr03_001231		PHP02_PHP02_chr03_001280	GEMS-0227_GEMS-0227_chr03_001281	GEMS-0219_GEMS-0219_chr03_001314	GEMS-0061_hap1_GEMS-0061_hap1_chr03_001215	GEMS-0061_hap2_GEMS-0061_hap2_chr03_001237	GEMS-0113_hap1_GEMS-0113_hap1_chr03_001289	GEMS-0113_hap2_GEMS-0113_hap2_chr03_001174	LH287_chr3_001201	PH09B_chr3_001240	PH2MW_chr3_001294	LH244_chr3_001229
Zm00001eb146130	chr3	177966422	15	13	FBLL_FBLL_chr03_003093	PHBW8_PHBW8_chr03_003010	PHB47_PHB47_chr03_003035	3AZA1_3AZA1_chr03_003038	PHP02_PHP02_chr03_003055	GEMS-0227_GEMS-0227_chr03_003049	GEMS-0219_GEMS-0219_chr03_003129	GEMS-0061_hap1_GEMS-0061_hap1_chr03_002996	GEMS-0061_hap2_GEMS-0061_hap2_chr03_002994	GEMS-0113_hap1_GEMS-0113_hap1_chr03_003102	GEMS-0113_hap2_GEMS-0113_hap2_chr03_002882	LH287_chr3_002954	PH09B_chr3_003016	PH2MW_chr3_003062	LH244_chr3_002973
Zm00001eb146140	chr3	177970699	5	4	FBLL_FBLL_chr03_001276							GEMS-0061_hap1_GEMS-0061_hap1_chr03_001216	GEMS-0061_hap2_GEMS-0061_hap2_chr03_001238			LH287_chr3_001202	PH09B_chr3_001241
Zm00001eb146150	chr3	178045973	0	0
Zm00001eb146160	chr3	178057142	15	13	FBLL_FBLL_chr03_001278	PHBW8_PHBW8_chr03_001239	PHB47_PHB47_chr03_001232	3AZA1_3AZA1_chr03_001283	PHP02_PHP02_chr03_001281	GEMS-0227_GEMS-0227_chr03_001282	GEMS-0219_GEMS-0219_chr03_001315	GEMS-0061_hap1_GEMS-0061_hap1_chr03_001218	GEMS-0061_hap2_GEMS-0061_hap2_chr03_001240	GEMS-0113_hap1_GEMS-0113_hap1_chr03_001290	GEMS-0113_hap2_GEMS-0113_hap2_chr03_001175	LH287_chr3_001204	PH09B_chr3_001243	PH2MW_chr3_001295	LH244_chr3_001230
Zm00001eb146170	chr3	178061942	15	13	FBLL_FBLL_chr03_003092	PHBW8_PHBW8_chr03_003009	PHB47_PHB47_chr03_003034	3AZA1_3AZA1_chr03_003037	PHP02_PHP02_chr03_003054	GEMS-0227_GEMS-0227_chr03_003048	GEMS-0219_GEMS-0219_chr03_003128	GEMS-0061_hap1_GEMS-0061_hap1_chr03_002995	GEMS-0061_hap2_GEMS-0061_hap2_chr03_002993	GEMS-0113_hap1_GEMS-0113_hap1_chr03_003101	GEMS-0113_hap2_GEMS-0113_hap2_chr03_002881	LH287_chr3_002953	PH09B_chr3_003015	PH2MW_chr3_003061	LH244_chr3_002972
Zm00001eb146180	chr3	178069498	15	13	FBLL_FBLL_chr03_003091	PHBW8_PHBW8_chr03_003008	PHB47_PHB47_chr03_003033	3AZA1_3AZA1_chr03_003036	PHP02_PHP02_chr03_003053	GEMS-0227_GEMS-0227_chr03_003047	GEMS-0219_GEMS-0219_chr03_003127	GEMS-0061_hap1_GEMS-0061_hap1_chr03_002994	GEMS-0061_hap2_GEMS-0061_hap2_chr03_002992	GEMS-0113_hap1_GEMS-0113_hap1_chr03_003100	GEMS-0113_hap2_GEMS-0113_hap2_chr03_002880	LH287_chr3_002952	PH09B_chr3_003014	PH2MW_chr3_003060	LH244_chr3_002971
Zm00001eb146190	chr3	178166247	15	13	FBLL_FBLL_chr03_001279	PHBW8_PHBW8_chr03_001240	PHB47_PHB47_chr03_001233	3AZA1_3AZA1_chr03_001284	PHP02_PHP02_chr03_001282	GEMS-0227_GEMS-0227_chr03_001283	GEMS-0219_GEMS-0219_chr03_001316	GEMS-0061_hap1_GEMS-0061_hap1_chr03_001219	GEMS-0061_hap2_GEMS-0061_hap2_chr03_001241	GEMS-0113_hap1_GEMS-0113_hap1_chr03_001291	GEMS-0113_hap2_GEMS-0113_hap2_chr03_001176	LH287_chr3_001205	PH09B_chr3_001244	PH2MW_chr3_001296	LH244_chr3_001231
Zm00001eb146210	chr3	178169686	0	0
Zm00001eb146220	chr3	178169895	15	13	FBLL_FBLL_chr03_003090	PHBW8_PHBW8_chr03_003007	PHB47_PHB47_chr03_003032	3AZA1_3AZA1_chr03_003035	PHP02_PHP02_chr03_003052	GEMS-0227_GEMS-0227_chr03_003046	GEMS-0219_GEMS-0219_chr03_003126	GEMS-0061_hap1_GEMS-0061_hap1_chr03_002993	GEMS-0061_hap2_GEMS-0061_hap2_chr03_002991	GEMS-0113_hap1_GEMS-0113_hap1_chr03_003099	GEMS-0113_hap2_GEMS-0113_hap2_chr03_002879	LH287_chr3_002951	PH09B_chr3_003013	PH2MW_chr3_003059	LH244_chr3_002970
Zm00001eb146230	chr3	178217240	15	13	FBLL_FBLL_chr03_003089	PHBW8_PHBW8_chr03_003006	PHB47_PHB47_chr03_003031	3AZA1_3AZA1_chr03_003034	PHP02_PHP02_chr03_003051	GEMS-0227_GEMS-0227_chr03_003045	GEMS-0219_GEMS-0219_chr03_003125	GEMS-0061_hap1_GEMS-0061_hap1_chr03_002992	GEMS-0061_hap2_GEMS-0061_hap2_chr03_002990	GEMS-0113_hap1_GEMS-0113_hap1_chr03_003098	GEMS-0113_hap2_GEMS-0113_hap2_chr03_002878	LH287_chr3_002941	PH09B_chr3_003012	PH2MW_chr3_003058	LH244_chr3_002969
Zm00001eb146240	chr3	178265041	0	0
Zm00001eb146250	chr3	178288181	15	13	FBLL_FBLL_chr03_001280	PHBW8_PHBW8_chr03_001241	PHB47_PHB47_chr03_001234	3AZA1_3AZA1_chr03_001285	PHP02_PHP02_chr03_001283	GEMS-0227_GEMS-0227_chr03_001284	GEMS-0219_GEMS-0219_chr03_001317	GEMS-0061_hap1_GEMS-0061_hap1_chr03_001220	GEMS-0061_hap2_GEMS-0061_hap2_chr03_001242	GEMS-0113_hap1_GEMS-0113_hap1_chr03_001292	GEMS-0113_hap2_GEMS-0113_hap2_chr03_001178	LH287_chr3_001206	PH09B_chr3_001245	PH2MW_chr3_001297	LH244_chr3_001232
Zm00001eb146260	chr3	178401316	10	9	FBLL_FBLL_chr03_003088			3AZA1_3AZA1_chr03_003030	PHP02_PHP02_chr03_003044	GEMS-0227_GEMS-0227_chr03_003041	GEMS-0219_GEMS-0219_chr03_003124	GEMS-0061_hap1_GEMS-0061_hap1_chr03_002991	GEMS-0061_hap2_GEMS-0061_hap2_chr03_002989			LH287_chr3_002940	PH09B_chr3_003011	PH2MW_chr3_003050
Zm00001eb146270	chr3	178404716	15	13	FBLL_FBLL_chr03_001281	PHBW8_PHBW8_chr03_001242	PHB47_PHB47_chr03_001235	3AZA1_3AZA1_chr03_001286	PHP02_PHP02_chr03_001284	GEMS-0227_GEMS-0227_chr03_001285	GEMS-0219_GEMS-0219_chr03_001320	GEMS-0061_hap1_GEMS-0061_hap1_chr03_001221	GEMS-0061_hap2_GEMS-0061_hap2_chr03_001243	GEMS-0113_hap1_GEMS-0113_hap1_chr03_001294	GEMS-0113_hap2_GEMS-0113_hap2_chr03_001179	LH287_chr3_001209	PH09B_chr3_001246	PH2MW_chr3_001298	LH244_chr3_001233
Zm00001eb146280	chr3	178451600	15	13	FBLL_FBLL_chr03_001282	PHBW8_PHBW8_chr03_001243	PHB47_PHB47_chr03_001236	3AZA1_3AZA1_chr03_001287	PHP02_PHP02_chr03_001285	GEMS-0227_GEMS-0227_chr03_001286	GEMS-0219_GEMS-0219_chr03_001321	GEMS-0061_hap1_GEMS-0061_hap1_chr03_001222	GEMS-0061_hap2_GEMS-0061_hap2_chr03_001244	GEMS-0113_hap1_GEMS-0113_hap1_chr03_001295	GEMS-0113_hap2_GEMS-0113_hap2_chr03_001180	LH287_chr3_001210	PH09B_chr3_001247	PH2MW_chr3_001299	LH244_chr3_001234
Zm00001eb146300	chr3	178515260	15	13	FBLL_FBLL_chr03_001283	PHBW8_PHBW8_chr03_001244	PHB47_PHB47_chr03_001237	3AZA1_3AZA1_chr03_001288	PHP02_PHP02_chr03_001286	GEMS-0227_GEMS-0227_chr03_001288	GEMS-0219_GEMS-0219_chr03_001322	GEMS-0061_hap1_GEMS-0061_hap1_chr03_001224	GEMS-0061_hap2_GEMS-0061_hap2_chr03_001245	GEMS-0113_hap1_GEMS-0113_hap1_chr03_001296	GEMS-0113_hap2_GEMS-0113_hap2_chr03_001181	LH287_chr3_001211	PH09B_chr3_001248	PH2MW_chr3_001300	LH244_chr3_001235
Zm00001eb146310	chr3	178521143	15	13	FBLL_FBLL_chr03_001286	PHBW8_PHBW8_chr03_001246	PHB47_PHB47_chr03_001239	3AZA1_3AZA1_chr03_001291	PHP02_PHP02_chr03_001288	GEMS-0227_GEMS-0227_chr03_001290	GEMS-0219_GEMS-0219_chr03_001324	GEMS-0061_hap1_GEMS-0061_hap1_chr03_001226	GEMS-0061_hap2_GEMS-0061_hap2_chr03_001247	GEMS-0113_hap1_GEMS-0113_hap1_chr03_001298	GEMS-0113_hap2_GEMS-0113_hap2_chr03_001183	LH287_chr3_001212	PH09B_chr3_001251	PH2MW_chr3_001302	LH244_chr3_001237
Zm00001eb146320	chr3	178754962	12	10	FBLL_FBLL_chr03_001288	PHBW8_PHBW8_chr03_001247	PHB47_PHB47_chr03_001240	3AZA1_3AZA1_chr03_001293		GEMS-0227_GEMS-0227_chr03_001292	GEMS-0219_GEMS-0219_chr03_001325	GEMS-0061_hap1_GEMS-0061_hap1_chr03_001228	GEMS-0061_hap2_GEMS-0061_hap2_chr03_001249	GEMS-0113_hap1_GEMS-0113_hap1_chr03_001299	GEMS-0113_hap2_GEMS-0113_hap2_chr03_001184		PH09B_chr3_001253		LH244_chr3_001238
Zm00001eb146330	chr3	178761174	15	13	FBLL_FBLL_chr03_001289	PHBW8_PHBW8_chr03_001248	PHB47_PHB47_chr03_001241	3AZA1_3AZA1_chr03_001294	PHP02_PHP02_chr03_001289	GEMS-0227_GEMS-0227_chr03_001293	GEMS-0219_GEMS-0219_chr03_001326	GEMS-0061_hap1_GEMS-0061_hap1_chr03_001229	GEMS-0061_hap2_GEMS-0061_hap2_chr03_001250	GEMS-0113_hap1_GEMS-0113_hap1_chr03_001300	GEMS-0113_hap2_GEMS-0113_hap2_chr03_001185	LH287_chr3_001213	PH09B_chr3_001254	PH2MW_chr3_001303	LH244_chr3_001239
Zm00001eb146340	chr3	178768537	15	13	FBLL_FBLL_chr03_003087	PHBW8_PHBW8_chr03_003004	PHB47_PHB47_chr03_003029	3AZA1_3AZA1_chr03_003029	PHP02_PHP02_chr03_003041	GEMS-0227_GEMS-0227_chr03_003040	GEMS-0219_GEMS-0219_chr03_003123	GEMS-0061_hap1_GEMS-0061_hap1_chr03_002990	GEMS-0061_hap2_GEMS-0061_hap2_chr03_002988	GEMS-0113_hap1_GEMS-0113_hap1_chr03_003095	GEMS-0113_hap2_GEMS-0113_hap2_chr03_002876	LH287_chr3_002938	PH09B_chr3_003010	PH2MW_chr3_003047	LH244_chr3_002967
Zm00001eb146350	chr3	178989232	14	12	FBLL_FBLL_chr03_003085	PHBW8_PHBW8_chr03_003003	PHB47_PHB47_chr03_003028	3AZA1_3AZA1_chr03_003027	PHP02_PHP02_chr03_003040	GEMS-0227_GEMS-0227_chr03_003038	GEMS-0219_GEMS-0219_chr03_003122	GEMS-0061_hap1_GEMS-0061_hap1_chr03_002988	GEMS-0061_hap2_GEMS-0061_hap2_chr03_002986	GEMS-0113_hap1_GEMS-0113_hap1_chr03_003094	GEMS-0113_hap2_GEMS-0113_hap2_chr03_002875		PH09B_chr3_003008	PH2MW_chr3_003046	LH244_chr3_002966
Zm00001eb146370	chr3	178991124	0	0
Zm00001eb146380	chr3	179047509	15	13	FBLL_FBLL_chr03_003084	PHBW8_PHBW8_chr03_003001	PHB47_PHB47_chr03_003026	3AZA1_3AZA1_chr03_003026	PHP02_PHP02_chr03_003039	GEMS-0227_GEMS-0227_chr03_003037	GEMS-0219_GEMS-0219_chr03_003121	GEMS-0061_hap1_GEMS-0061_hap1_chr03_002987	GEMS-0061_hap2_GEMS-0061_hap2_chr03_002985	GEMS-0113_hap1_GEMS-0113_hap1_chr03_003092	GEMS-0113_hap2_GEMS-0113_hap2_chr03_002873	LH287_chr3_002937	PH09B_chr3_003007	PH2MW_chr3_003045	LH244_chr3_002964
Zm00001eb146390	chr3	179073557	15	13	FBLL_FBLL_chr03_003083	PHBW8_PHBW8_chr03_003000	PHB47_PHB47_chr03_003025	3AZA1_3AZA1_chr03_003025	PHP02_PHP02_chr03_003037	GEMS-0227_GEMS-0227_chr03_003036	GEMS-0219_GEMS-0219_chr03_003118	GEMS-0061_hap1_GEMS-0061_hap1_chr03_002986	GEMS-0061_hap2_GEMS-0061_hap2_chr03_002984	GEMS-0113_hap1_GEMS-0113_hap1_chr03_003091	GEMS-0113_hap2_GEMS-0113_hap2_chr03_002872	LH287_chr3_002936	PH09B_chr3_003006	PH2MW_chr3_003044	LH244_chr3_002963
Zm00001eb146400	chr3	179080097	15	13	FBLL_FBLL_chr03_003082	PHBW8_PHBW8_chr03_002999	PHB47_PHB47_chr03_003024	3AZA1_3AZA1_chr03_003024	PHP02_PHP02_chr03_003036	GEMS-0227_GEMS-0227_chr03_003035	GEMS-0219_GEMS-0219_chr03_003117	GEMS-0061_hap1_GEMS-0061_hap1_chr03_002985	GEMS-0061_hap2_GEMS-0061_hap2_chr03_002983	GEMS-0113_hap1_GEMS-0113_hap1_chr03_003090	GEMS-0113_hap2_GEMS-0113_hap2_chr03_002871	LH287_chr3_002935	PH09B_chr3_003005	PH2MW_chr3_003043	LH244_chr3_002962
Zm00001eb146420	chr3	179171493	15	13	FBLL_FBLL_chr03_003081	PHBW8_PHBW8_chr03_002998	PHB47_PHB47_chr03_003023	3AZA1_3AZA1_chr03_003023	PHP02_PHP02_chr03_003035	GEMS-0227_GEMS-0227_chr03_003034	GEMS-0219_GEMS-0219_chr03_003116	GEMS-0061_hap1_GEMS-0061_hap1_chr03_002984	GEMS-0061_hap2_GEMS-0061_hap2_chr03_002982	GEMS-0113_hap1_GEMS-0113_hap1_chr03_003089	GEMS-0113_hap2_GEMS-0113_hap2_chr03_002870	LH287_chr3_002934	PH09B_chr3_003004	PH2MW_chr3_003042	LH244_chr3_002961
Zm00001eb146430	chr3	179260376	15	13	FBLL_FBLL_chr03_003080	PHBW8_PHBW8_chr03_002997	PHB47_PHB47_chr03_003022	3AZA1_3AZA1_chr03_003022	PHP02_PHP02_chr03_003034	GEMS-0227_GEMS-0227_chr03_003033	GEMS-0219_GEMS-0219_chr03_003115	GEMS-0061_hap1_GEMS-0061_hap1_chr03_002983	GEMS-0061_hap2_GEMS-0061_hap2_chr03_002981	GEMS-0113_hap1_GEMS-0113_hap1_chr03_003088	GEMS-0113_hap2_GEMS-0113_hap2_chr03_002869	LH287_chr3_002933	PH09B_chr3_003003	PH2MW_chr3_003041	LH244_chr3_002960
Zm00001eb146440	chr3	179294106	0	0
Zm00001eb146450	chr3	179421976	15	13	FBLL_FBLL_chr03_003079	PHBW8_PHBW8_chr03_002996	PHB47_PHB47_chr03_003021	3AZA1_3AZA1_chr03_003021	PHP02_PHP02_chr03_003033	GEMS-0227_GEMS-0227_chr03_003032	GEMS-0219_GEMS-0219_chr03_003114	GEMS-0061_hap1_GEMS-0061_hap1_chr03_002982	GEMS-0061_hap2_GEMS-0061_hap2_chr03_002980	GEMS-0113_hap1_GEMS-0113_hap1_chr03_003087	GEMS-0113_hap2_GEMS-0113_hap2_chr03_002868	LH287_chr3_002932	PH09B_chr3_003002	PH2MW_chr3_003040	LH244_chr3_002959
Zm00001eb146460	chr3	179429488	13	11	FBLL_FBLL_chr03_003078	PHBW8_PHBW8_chr03_002995	PHB47_PHB47_chr03_003020	3AZA1_3AZA1_chr03_003020		GEMS-0227_GEMS-0227_chr03_003031	GEMS-0219_GEMS-0219_chr03_003113	GEMS-0061_hap1_GEMS-0061_hap1_chr03_002981	GEMS-0061_hap2_GEMS-0061_hap2_chr03_002979	GEMS-0113_hap1_GEMS-0113_hap1_chr03_003086	GEMS-0113_hap2_GEMS-0113_hap2_chr03_002867	LH287_chr3_002931	PH09B_chr3_003001		LH244_chr3_002958
Zm00001eb146480	chr3	179433646	0	0
Zm00001eb146490	chr3	179491806	15	13	FBLL_FBLL_chr03_001290	PHBW8_PHBW8_chr03_001253	PHB47_PHB47_chr03_001246	3AZA1_3AZA1_chr03_001295	PHP02_PHP02_chr03_001291	GEMS-0227_GEMS-0227_chr03_001294	GEMS-0219_GEMS-0219_chr03_001331	GEMS-0061_hap1_GEMS-0061_hap1_chr03_001230	GEMS-0061_hap2_GEMS-0061_hap2_chr03_001251	GEMS-0113_hap1_GEMS-0113_hap1_chr03_001305	GEMS-0113_hap2_GEMS-0113_hap2_chr03_001190	LH287_chr3_001214	PH09B_chr3_001255	PH2MW_chr3_001306	LH244_chr3_001244
Zm00001eb146500	chr3	179501513	15	13	FBLL_FBLL_chr03_003077	PHBW8_PHBW8_chr03_002994	PHB47_PHB47_chr03_003018	3AZA1_3AZA1_chr03_003019	PHP02_PHP02_chr03_003030	GEMS-0227_GEMS-0227_chr03_003030	GEMS-0219_GEMS-0219_chr03_003112	GEMS-0061_hap1_GEMS-0061_hap1_chr03_002980	GEMS-0061_hap2_GEMS-0061_hap2_chr03_002978	GEMS-0113_hap1_GEMS-0113_hap1_chr03_003085	GEMS-0113_hap2_GEMS-0113_hap2_chr03_002866	LH287_chr3_002929	PH09B_chr3_002999	PH2MW_chr3_003037	LH244_chr3_002956
Zm00001eb146510	chr3	179564407	15	13	FBLL_FBLL_chr03_003076	PHBW8_PHBW8_chr03_002993	PHB47_PHB47_chr03_003017	3AZA1_3AZA1_chr03_003018	PHP02_PHP02_chr03_003029	GEMS-0227_GEMS-0227_chr03_003029	GEMS-0219_GEMS-0219_chr03_003106	GEMS-0061_hap1_GEMS-0061_hap1_chr03_002979	GEMS-0061_hap2_GEMS-0061_hap2_chr03_002977	GEMS-0113_hap1_GEMS-0113_hap1_chr03_003084	GEMS-0113_hap2_GEMS-0113_hap2_chr03_002864	LH287_chr3_002928	PH09B_chr3_002998	PH2MW_chr3_003036	LH244_chr3_002955
Zm00001eb146520	chr3	179568030	15	13	FBLL_FBLL_chr03_003075	PHBW8_PHBW8_chr03_002992	PHB47_PHB47_chr03_003016	3AZA1_3AZA1_chr03_003017	PHP02_PHP02_chr03_003028	GEMS-0227_GEMS-0227_chr03_003028	GEMS-0219_GEMS-0219_chr03_003105	GEMS-0061_hap1_GEMS-0061_hap1_chr03_002978	GEMS-0061_hap2_GEMS-0061_hap2_chr03_002976	GEMS-0113_hap1_GEMS-0113_hap1_chr03_003083	GEMS-0113_hap2_GEMS-0113_hap2_chr03_002863	LH287_chr3_002927	PH09B_chr3_002997	PH2MW_chr3_003035	LH244_chr3_002954
Zm00001eb146530	chr3	179834909	11	10	FBLL_FBLL_chr03_001291	PHBW8_PHBW8_chr03_001254			PHP02_PHP02_chr03_001292		GEMS-0219_GEMS-0219_chr03_001332	GEMS-0061_hap1_GEMS-0061_hap1_chr03_001234	GEMS-0061_hap2_GEMS-0061_hap2_chr03_001252		GEMS-0113_hap2_GEMS-0113_hap2_chr03_001192	LH287_chr3_001218	PH09B_chr3_001258	PH2MW_chr3_001307	LH244_chr3_001245
Zm00001eb146550	chr3	179885820	4	4			PHB47_PHB47_chr03_001247	3AZA1_3AZA1_chr03_001296		GEMS-0227_GEMS-0227_chr03_001295				GEMS-0113_hap1_GEMS-0113_hap1_chr03_001306
Zm00001eb146560	chr3	179988266	15	13	FBLL_FBLL_chr03_001292	PHBW8_PHBW8_chr03_001256	PHB47_PHB47_chr03_001249	3AZA1_3AZA1_chr03_001298	PHP02_PHP02_chr03_001293	GEMS-0227_GEMS-0227_chr03_001297	GEMS-0219_GEMS-0219_chr03_001333	GEMS-0061_hap1_GEMS-0061_hap1_chr03_001235	GEMS-0061_hap2_GEMS-0061_hap2_chr03_001253	GEMS-0113_hap1_GEMS-0113_hap1_chr03_001308	GEMS-0113_hap2_GEMS-0113_hap2_chr03_001193	LH287_chr3_001219	PH09B_chr3_001259	PH2MW_chr3_001308	LH244_chr3_001247
Zm00001eb146570	chr3	180118496	0	0
Zm00001eb146580	chr3	180122268	4	4	FBLL_FBLL_chr03_003073								GEMS-0061_hap2_GEMS-0061_hap2_chr03_002974			LH287_chr3_002926	PH09B_chr3_002995
Zm00001eb146590	chr3	180123069	5	4	FBLL_FBLL_chr03_003071							GEMS-0061_hap1_GEMS-0061_hap1_chr03_002975	GEMS-0061_hap2_GEMS-0061_hap2_chr03_002972			LH287_chr3_002924	PH09B_chr3_002993
Zm00001eb146600	chr3	180127954	14	13	FBLL_FBLL_chr03_001293	PHBW8_PHBW8_chr03_001257	PHB47_PHB47_chr03_001250	3AZA1_3AZA1_chr03_001299	PHP02_PHP02_chr03_001294	GEMS-0227_GEMS-0227_chr03_001298	GEMS-0219_GEMS-0219_chr03_001334	GEMS-0061_hap1_GEMS-0061_hap1_chr03_001236	GEMS-0061_hap2_GEMS-0061_hap2_chr03_001254	GEMS-0113_hap1_GEMS-0113_hap1_chr03_001309		LH287_chr3_001220	PH09B_chr3_001260	PH2MW_chr3_001309	LH244_chr3_001248
Zm00001eb146610	chr3	180281096	14	13	FBLL_FBLL_chr03_001294	PHBW8_PHBW8_chr03_001258	PHB47_PHB47_chr03_001251	3AZA1_3AZA1_chr03_001300	PHP02_PHP02_chr03_001295	GEMS-0227_GEMS-0227_chr03_001299	GEMS-0219_GEMS-0219_chr03_001335	GEMS-0061_hap1_GEMS-0061_hap1_chr03_001237	GEMS-0061_hap2_GEMS-0061_hap2_chr03_001255	GEMS-0113_hap1_GEMS-0113_hap1_chr03_001331		LH287_chr3_001221	PH09B_chr3_001261	PH2MW_chr3_001310	LH244_chr3_001249
Zm00001eb146620	chr3	180300283	14	13	FBLL_FBLL_chr03_001295	PHBW8_PHBW8_chr03_001259	PHB47_PHB47_chr03_001252	3AZA1_3AZA1_chr03_001301	PHP02_PHP02_chr03_001296	GEMS-0227_GEMS-0227_chr03_001300	GEMS-0219_GEMS-0219_chr03_001337	GEMS-0061_hap1_GEMS-0061_hap1_chr03_001238	GEMS-0061_hap2_GEMS-0061_hap2_chr03_001256	GEMS-0113_hap1_GEMS-0113_hap1_chr03_001332		LH287_chr3_001222	PH09B_chr3_001262	PH2MW_chr3_001311	LH244_chr3_001250
Zm00001eb146630	chr3	180308452	0	0
Zm00001eb146640	chr3	180311745	5	4	FBLL_FBLL_chr03_001296							GEMS-0061_hap1_GEMS-0061_hap1_chr03_001239	GEMS-0061_hap2_GEMS-0061_hap2_chr03_001257			LH287_chr3_001223	PH09B_chr3_001263
Zm00001eb146650	chr3	180331942	14	13	FBLL_FBLL_chr03_001297	PHBW8_PHBW8_chr03_001260	PHB47_PHB47_chr03_001253	3AZA1_3AZA1_chr03_001302	PHP02_PHP02_chr03_001297	GEMS-0227_GEMS-0227_chr03_001301	GEMS-0219_GEMS-0219_chr03_001339	GEMS-0061_hap1_GEMS-0061_hap1_chr03_001240	GEMS-0061_hap2_GEMS-0061_hap2_chr03_001258	GEMS-0113_hap1_GEMS-0113_hap1_chr03_001312		LH287_chr3_001224	PH09B_chr3_001264	PH2MW_chr3_001312	LH244_chr3_001251
Zm00001eb146660	chr3	180339707	14	13	FBLL_FBLL_chr03_001298	PHBW8_PHBW8_chr03_001261	PHB47_PHB47_chr03_001254	3AZA1_3AZA1_chr03_001303	PHP02_PHP02_chr03_001298	GEMS-0227_GEMS-0227_chr03_001302	GEMS-0219_GEMS-0219_chr03_001340	GEMS-0061_hap1_GEMS-0061_hap1_chr03_001241	GEMS-0061_hap2_GEMS-0061_hap2_chr03_001259	GEMS-0113_hap1_GEMS-0113_hap1_chr03_001313		LH287_chr3_001225	PH09B_chr3_001265	PH2MW_chr3_001313	LH244_chr3_001252
Zm00001eb146670	chr3	180349288	14	13	FBLL_FBLL_chr03_003070	PHBW8_PHBW8_chr03_002991	PHB47_PHB47_chr03_003015	3AZA1_3AZA1_chr03_003012	PHP02_PHP02_chr03_003027	GEMS-0227_GEMS-0227_chr03_003023	GEMS-0219_GEMS-0219_chr03_003104	GEMS-0061_hap1_GEMS-0061_hap1_chr03_002974	GEMS-0061_hap2_GEMS-0061_hap2_chr03_002971	GEMS-0113_hap1_GEMS-0113_hap1_chr03_003068		LH287_chr3_002923	PH09B_chr3_002992	PH2MW_chr3_003034	LH244_chr3_002953
Zm00001eb146680	chr3	180354352	14	13	FBLL_FBLL_chr03_003069	PHBW8_PHBW8_chr03_002990	PHB47_PHB47_chr03_003014	3AZA1_3AZA1_chr03_003011	PHP02_PHP02_chr03_003026	GEMS-0227_GEMS-0227_chr03_003022	GEMS-0219_GEMS-0219_chr03_003103	GEMS-0061_hap1_GEMS-0061_hap1_chr03_002973	GEMS-0061_hap2_GEMS-0061_hap2_chr03_002970	GEMS-0113_hap1_GEMS-0113_hap1_chr03_003067		LH287_chr3_002922	PH09B_chr3_002991	PH2MW_chr3_003033	LH244_chr3_002952
Zm00001eb146690	chr3	180412021	14	13	FBLL_FBLL_chr03_001299	PHBW8_PHBW8_chr03_001262	PHB47_PHB47_chr03_001255	3AZA1_3AZA1_chr03_001304	PHP02_PHP02_chr03_001299	GEMS-0227_GEMS-0227_chr03_001303	GEMS-0219_GEMS-0219_chr03_001341	GEMS-0061_hap1_GEMS-0061_hap1_chr03_001242	GEMS-0061_hap2_GEMS-0061_hap2_chr03_001260	GEMS-0113_hap1_GEMS-0113_hap1_chr03_001335		LH287_chr3_001226	PH09B_chr3_001266	PH2MW_chr3_001314	LH244_chr3_001253
Zm00001eb146700	chr3	180415008	14	13	FBLL_FBLL_chr03_003068	PHBW8_PHBW8_chr03_002989	PHB47_PHB47_chr03_003013	3AZA1_3AZA1_chr03_003010	PHP02_PHP02_chr03_003025	GEMS-0227_GEMS-0227_chr03_003021	GEMS-0219_GEMS-0219_chr03_003102	GEMS-0061_hap1_GEMS-0061_hap1_chr03_002972	GEMS-0061_hap2_GEMS-0061_hap2_chr03_002969	GEMS-0113_hap1_GEMS-0113_hap1_chr03_003079		LH287_chr3_002921	PH09B_chr3_002990	PH2MW_chr3_003032	LH244_chr3_002950
Zm00001eb146710	chr3	180456766	14	13	FBLL_FBLL_chr03_001300	PHBW8_PHBW8_chr03_001263	PHB47_PHB47_chr03_001256	3AZA1_3AZA1_chr03_001305	PHP02_PHP02_chr03_001300	GEMS-0227_GEMS-0227_chr03_001304	GEMS-0219_GEMS-0219_chr03_001342	GEMS-0061_hap1_GEMS-0061_hap1_chr03_001243	GEMS-0061_hap2_GEMS-0061_hap2_chr03_001261	GEMS-0113_hap1_GEMS-0113_hap1_chr03_001315		LH287_chr3_001227	PH09B_chr3_001267	PH2MW_chr3_001315	LH244_chr3_001254
Zm00001eb146720	chr3	180461771	14	13	FBLL_FBLL_chr03_003067	PHBW8_PHBW8_chr03_002988	PHB47_PHB47_chr03_003012	3AZA1_3AZA1_chr03_003009	PHP02_PHP02_chr03_003024	GEMS-0227_GEMS-0227_chr03_003020	GEMS-0219_GEMS-0219_chr03_003101	GEMS-0061_hap1_GEMS-0061_hap1_chr03_002971	GEMS-0061_hap2_GEMS-0061_hap2_chr03_002968	GEMS-0113_hap1_GEMS-0113_hap1_chr03_003065		LH287_chr3_002920	PH09B_chr3_002989	PH2MW_chr3_003031	LH244_chr3_002949
Zm00001eb146730	chr3	180471668	14	13	FBLL_FBLL_chr03_001301	PHBW8_PHBW8_chr03_001266	PHB47_PHB47_chr03_001258	3AZA1_3AZA1_chr03_001306	PHP02_PHP02_chr03_001301	GEMS-0227_GEMS-0227_chr03_001305	GEMS-0219_GEMS-0219_chr03_001343	GEMS-0061_hap1_GEMS-0061_hap1_chr03_001244	GEMS-0061_hap2_GEMS-0061_hap2_chr03_001262	GEMS-0113_hap1_GEMS-0113_hap1_chr03_001317		LH287_chr3_001228	PH09B_chr3_001268	PH2MW_chr3_001316	LH244_chr3_001256
Zm00001eb146740	chr3	180476999	14	13	FBLL_FBLL_chr03_001302	PHBW8_PHBW8_chr03_001267	PHB47_PHB47_chr03_001259	3AZA1_3AZA1_chr03_001307	PHP02_PHP02_chr03_001302	GEMS-0227_GEMS-0227_chr03_001306	GEMS-0219_GEMS-0219_chr03_001344	GEMS-0061_hap1_GEMS-0061_hap1_chr03_001245	GEMS-0061_hap2_GEMS-0061_hap2_chr03_001263	GEMS-0113_hap1_GEMS-0113_hap1_chr03_001318		LH287_chr3_001229	PH09B_chr3_001269	PH2MW_chr3_001317	LH244_chr3_001257
Zm00001eb146750	chr3	180479194	14	13	FBLL_FBLL_chr03_003066	PHBW8_PHBW8_chr03_002987	PHB47_PHB47_chr03_003011	3AZA1_3AZA1_chr03_003008	PHP02_PHP02_chr03_003023	GEMS-0227_GEMS-0227_chr03_003019	GEMS-0219_GEMS-0219_chr03_003100	GEMS-0061_hap1_GEMS-0061_hap1_chr03_002970	GEMS-0061_hap2_GEMS-0061_hap2_chr03_002967	GEMS-0113_hap1_GEMS-0113_hap1_chr03_003077		LH287_chr3_002919	PH09B_chr3_002988	PH2MW_chr3_003030	LH244_chr3_002948
Zm00001eb146760	chr3	180558835	14	13	FBLL_FBLL_chr03_003065	PHBW8_PHBW8_chr03_002986	PHB47_PHB47_chr03_003010	3AZA1_3AZA1_chr03_003007	PHP02_PHP02_chr03_003022	GEMS-0227_GEMS-0227_chr03_003018	GEMS-0219_GEMS-0219_chr03_003099	GEMS-0061_hap1_GEMS-0061_hap1_chr03_002969	GEMS-0061_hap2_GEMS-0061_hap2_chr03_002966	GEMS-0113_hap1_GEMS-0113_hap1_chr03_003076		LH287_chr3_002918	PH09B_chr3_002987	PH2MW_chr3_003029	LH244_chr3_002947
Zm00001eb146770	chr3	180652021	14	13	FBLL_FBLL_chr03_003064	PHBW8_PHBW8_chr03_002985	PHB47_PHB47_chr03_003009	3AZA1_3AZA1_chr03_003006	PHP02_PHP02_chr03_003021	GEMS-0227_GEMS-0227_chr03_003017	GEMS-0219_GEMS-0219_chr03_003098	GEMS-0061_hap1_GEMS-0061_hap1_chr03_002968	GEMS-0061_hap2_GEMS-0061_hap2_chr03_002965	GEMS-0113_hap1_GEMS-0113_hap1_chr03_003062		LH287_chr3_002917	PH09B_chr3_002986	PH2MW_chr3_003028	LH244_chr3_002946
Zm00001eb146780	chr3	180680107	14	13	FBLL_FBLL_chr03_003063	PHBW8_PHBW8_chr03_002984	PHB47_PHB47_chr03_003008	3AZA1_3AZA1_chr03_003005	PHP02_PHP02_chr03_003020	GEMS-0227_GEMS-0227_chr03_003016	GEMS-0219_GEMS-0219_chr03_003097	GEMS-0061_hap1_GEMS-0061_hap1_chr03_002967	GEMS-0061_hap2_GEMS-0061_hap2_chr03_002964	GEMS-0113_hap1_GEMS-0113_hap1_chr03_003061		LH287_chr3_002916	PH09B_chr3_002985	PH2MW_chr3_003027	LH244_chr3_002945
Zm00001eb146790	chr3	180708589	4	3	FBLL_FBLL_chr03_001304							GEMS-0061_hap1_GEMS-0061_hap1_chr03_001246	GEMS-0061_hap2_GEMS-0061_hap2_chr03_001265				PH09B_chr3_001271
Zm00001eb146800	chr3	180719379	14	13	FBLL_FBLL_chr03_003062	PHBW8_PHBW8_chr03_002983	PHB47_PHB47_chr03_003007	3AZA1_3AZA1_chr03_003004	PHP02_PHP02_chr03_003019	GEMS-0227_GEMS-0227_chr03_003015	GEMS-0219_GEMS-0219_chr03_003096	GEMS-0061_hap1_GEMS-0061_hap1_chr03_002966	GEMS-0061_hap2_GEMS-0061_hap2_chr03_002963	GEMS-0113_hap1_GEMS-0113_hap1_chr03_003073		LH287_chr3_002915	PH09B_chr3_002984	PH2MW_chr3_003026	LH244_chr3_002944
Zm00001eb146810	chr3	180753772	14	13	FBLL_FBLL_chr03_001308	PHBW8_PHBW8_chr03_001268	PHB47_PHB47_chr03_001260	3AZA1_3AZA1_chr03_001308	PHP02_PHP02_chr03_001304	GEMS-0227_GEMS-0227_chr03_001307	GEMS-0219_GEMS-0219_chr03_001345	GEMS-0061_hap1_GEMS-0061_hap1_chr03_001250	GEMS-0061_hap2_GEMS-0061_hap2_chr03_001269	GEMS-0113_hap1_GEMS-0113_hap1_chr03_001319		LH287_chr3_001230	PH09B_chr3_001275	PH2MW_chr3_001319	LH244_chr3_001258
Zm00001eb146820	chr3	180763191	4	3	FBLL_FBLL_chr03_003061							GEMS-0061_hap1_GEMS-0061_hap1_chr03_002965	GEMS-0061_hap2_GEMS-0061_hap2_chr03_002962				PH09B_chr3_002983
Zm00001eb146830	chr3	180775985	14	13	FBLL_FBLL_chr03_001309	PHBW8_PHBW8_chr03_001269	PHB47_PHB47_chr03_001261	3AZA1_3AZA1_chr03_001309	PHP02_PHP02_chr03_001305	GEMS-0227_GEMS-0227_chr03_001308	GEMS-0219_GEMS-0219_chr03_001346	GEMS-0061_hap1_GEMS-0061_hap1_chr03_001252	GEMS-0061_hap2_GEMS-0061_hap2_chr03_001271	GEMS-0113_hap1_GEMS-0113_hap1_chr03_001341		LH287_chr3_001231	PH09B_chr3_001277	PH2MW_chr3_001320	LH244_chr3_001259
Zm00001eb146840	chr3	180787206	11	10	FBLL_FBLL_chr03_003059			3AZA1_3AZA1_chr03_003003	PHP02_PHP02_chr03_003018	GEMS-0227_GEMS-0227_chr03_003014	GEMS-0219_GEMS-0219_chr03_003095	GEMS-0061_hap1_GEMS-0061_hap1_chr03_002963	GEMS-0061_hap2_GEMS-0061_hap2_chr03_002961	GEMS-0113_hap1_GEMS-0113_hap1_chr03_003057		LH287_chr3_002914	PH09B_chr3_002981	PH2MW_chr3_003025
Zm00001eb146850	chr3	180819236	14	13	FBLL_FBLL_chr03_001310	PHBW8_PHBW8_chr03_001270	PHB47_PHB47_chr03_001262	3AZA1_3AZA1_chr03_001310	PHP02_PHP02_chr03_001306	GEMS-0227_GEMS-0227_chr03_001309	GEMS-0219_GEMS-0219_chr03_001347	GEMS-0061_hap1_GEMS-0061_hap1_chr03_001253	GEMS-0061_hap2_GEMS-0061_hap2_chr03_001272	GEMS-0113_hap1_GEMS-0113_hap1_chr03_001344		LH287_chr3_001232	PH09B_chr3_001278	PH2MW_chr3_001321	LH244_chr3_001260
Zm00001eb146860	chr3	180824047	14	13	FBLL_FBLL_chr03_001311	PHBW8_PHBW8_chr03_001271	PHB47_PHB47_chr03_001263	3AZA1_3AZA1_chr03_001311	PHP02_PHP02_chr03_001307	GEMS-0227_GEMS-0227_chr03_001310	GEMS-0219_GEMS-0219_chr03_001348	GEMS-0061_hap1_GEMS-0061_hap1_chr03_001254	GEMS-0061_hap2_GEMS-0061_hap2_chr03_001273	GEMS-0113_hap1_GEMS-0113_hap1_chr03_001322		LH287_chr3_001233	PH09B_chr3_001279	PH2MW_chr3_001322	LH244_chr3_001261
Zm00001eb146870	chr3	180851118	0	0
Zm00001eb146880	chr3	181054881	14	13	FBLL_FBLL_chr03_001312	PHBW8_PHBW8_chr03_001272	PHB47_PHB47_chr03_001264	3AZA1_3AZA1_chr03_001312	PHP02_PHP02_chr03_001308	GEMS-0227_GEMS-0227_chr03_001311	GEMS-0219_GEMS-0219_chr03_001349	GEMS-0061_hap1_GEMS-0061_hap1_chr03_001255	GEMS-0061_hap2_GEMS-0061_hap2_chr03_001274	GEMS-0113_hap1_GEMS-0113_hap1_chr03_001323		LH287_chr3_001234	PH09B_chr3_001280	PH2MW_chr3_001323	LH244_chr3_001262
Zm00001eb146890	chr3	181083788	14	13	FBLL_FBLL_chr03_001313	PHBW8_PHBW8_chr03_001273	PHB47_PHB47_chr03_001265	3AZA1_3AZA1_chr03_001313	PHP02_PHP02_chr03_001309	GEMS-0227_GEMS-0227_chr03_001312	GEMS-0219_GEMS-0219_chr03_001350	GEMS-0061_hap1_GEMS-0061_hap1_chr03_001257	GEMS-0061_hap2_GEMS-0061_hap2_chr03_001276	GEMS-0113_hap1_GEMS-0113_hap1_chr03_001324		LH287_chr3_001235	PH09B_chr3_001281	PH2MW_chr3_001324	LH244_chr3_001263
Zm00001eb146900	chr3	181090209	0	0
Zm00001eb146910	chr3	181095946	14	13	FBLL_FBLL_chr03_001315	PHBW8_PHBW8_chr03_001275	PHB47_PHB47_chr03_001267	3AZA1_3AZA1_chr03_001315	PHP02_PHP02_chr03_001311	GEMS-0227_GEMS-0227_chr03_001314	GEMS-0219_GEMS-0219_chr03_001352	GEMS-0061_hap1_GEMS-0061_hap1_chr03_001259	GEMS-0061_hap2_GEMS-0061_hap2_chr03_001278	GEMS-0113_hap1_GEMS-0113_hap1_chr03_001326		LH287_chr3_001237	PH09B_chr3_001283	PH2MW_chr3_001326	LH244_chr3_001265
Zm00001eb146920	chr3	181097458	14	13	FBLL_FBLL_chr03_001316	PHBW8_PHBW8_chr03_001276	PHB47_PHB47_chr03_001268	3AZA1_3AZA1_chr03_001316	PHP02_PHP02_chr03_001312	GEMS-0227_GEMS-0227_chr03_001315	GEMS-0219_GEMS-0219_chr03_001353	GEMS-0061_hap1_GEMS-0061_hap1_chr03_001260	GEMS-0061_hap2_GEMS-0061_hap2_chr03_001279	GEMS-0113_hap1_GEMS-0113_hap1_chr03_001351		LH287_chr3_001238	PH09B_chr3_001284	PH2MW_chr3_001327	LH244_chr3_001266
Zm00001eb146930	chr3	181116214	14	13	FBLL_FBLL_chr03_003058	PHBW8_PHBW8_chr03_002981	PHB47_PHB47_chr03_003005	3AZA1_3AZA1_chr03_003002	PHP02_PHP02_chr03_003016	GEMS-0227_GEMS-0227_chr03_003013	GEMS-0219_GEMS-0219_chr03_003094	GEMS-0061_hap1_GEMS-0061_hap1_chr03_002962	GEMS-0061_hap2_GEMS-0061_hap2_chr03_002960	GEMS-0113_hap1_GEMS-0113_hap1_chr03_003052		LH287_chr3_002911	PH09B_chr3_002980	PH2MW_chr3_003023	LH244_chr3_002942
Zm00001eb146940	chr3	181125624	14	13	FBLL_FBLL_chr03_001317	PHBW8_PHBW8_chr03_001277	PHB47_PHB47_chr03_001269	3AZA1_3AZA1_chr03_001317	PHP02_PHP02_chr03_001313	GEMS-0227_GEMS-0227_chr03_001316	GEMS-0219_GEMS-0219_chr03_001354	GEMS-0061_hap1_GEMS-0061_hap1_chr03_001261	GEMS-0061_hap2_GEMS-0061_hap2_chr03_001280	GEMS-0113_hap1_GEMS-0113_hap1_chr03_001352		LH287_chr3_001239	PH09B_chr3_001285	PH2MW_chr3_001328	LH244_chr3_001267
Zm00001eb146950	chr3	181125775	1	1										GEMS-0113_hap1_GEMS-0113_hap1_chr03_001328
Zm00001eb146960	chr3	181147966	14	13	FBLL_FBLL_chr03_003057	PHBW8_PHBW8_chr03_002979	PHB47_PHB47_chr03_003003	3AZA1_3AZA1_chr03_003001	PHP02_PHP02_chr03_003014	GEMS-0227_GEMS-0227_chr03_003012	GEMS-0219_GEMS-0219_chr03_003093	GEMS-0061_hap1_GEMS-0061_hap1_chr03_002961	GEMS-0061_hap2_GEMS-0061_hap2_chr03_002959	GEMS-0113_hap1_GEMS-0113_hap1_chr03_003051		LH287_chr3_002910	PH09B_chr3_002979	PH2MW_chr3_003021	LH244_chr3_002940
Zm00001eb146970	chr3	181159495	1	1	FBLL_FBLL_chr03_003056
Zm00001eb146980	chr3	181167755	0	0
Zm00001eb146990	chr3	181215611	8	7	FBLL_FBLL_chr03_001318				PHP02_PHP02_chr03_001314			GEMS-0061_hap1_GEMS-0061_hap1_chr03_001262	GEMS-0061_hap2_GEMS-0061_hap2_chr03_001281	GEMS-0113_hap1_GEMS-0113_hap1_chr03_001353		LH287_chr3_001241	PH09B_chr3_001286	PH2MW_chr3_001329
Zm00001eb147000	chr3	181224798	0	0
Zm00001eb147010	chr3	181227276	15	13	FBLL_FBLL_chr03_003055	PHBW8_PHBW8_chr03_002978	PHB47_PHB47_chr03_003002	3AZA1_3AZA1_chr03_003000	PHP02_PHP02_chr03_003013	GEMS-0227_GEMS-0227_chr03_003011	GEMS-0219_GEMS-0219_chr03_003092	GEMS-0061_hap1_GEMS-0061_hap1_chr03_002960	GEMS-0061_hap2_GEMS-0061_hap2_chr03_002958	GEMS-0113_hap1_GEMS-0113_hap1_chr03_003050	GEMS-0113_hap2_GEMS-0113_hap2_chr03_002862	LH287_chr3_002909	PH09B_chr3_002978	PH2MW_chr3_003020	LH244_chr3_002939
Zm00001eb147020	chr3	181242221	0	0
Zm00001eb147030	chr3	181249576	15	13	FBLL_FBLL_chr03_003054	PHBW8_PHBW8_chr03_002977	PHB47_PHB47_chr03_003001	3AZA1_3AZA1_chr03_002999	PHP02_PHP02_chr03_003011	GEMS-0227_GEMS-0227_chr03_003010	GEMS-0219_GEMS-0219_chr03_003091	GEMS-0061_hap1_GEMS-0061_hap1_chr03_002959	GEMS-0061_hap2_GEMS-0061_hap2_chr03_002957	GEMS-0113_hap1_GEMS-0113_hap1_chr03_003049	GEMS-0113_hap2_GEMS-0113_hap2_chr03_002861	LH287_chr3_002908	PH09B_chr3_002977	PH2MW_chr3_003018	LH244_chr3_002938
Zm00001eb147040	chr3	181308683	15	13	FBLL_FBLL_chr03_003053	PHBW8_PHBW8_chr03_002976	PHB47_PHB47_chr03_003000	3AZA1_3AZA1_chr03_002998	PHP02_PHP02_chr03_003010	GEMS-0227_GEMS-0227_chr03_003009	GEMS-0219_GEMS-0219_chr03_003082	GEMS-0061_hap1_GEMS-0061_hap1_chr03_002958	GEMS-0061_hap2_GEMS-0061_hap2_chr03_002956	GEMS-0113_hap1_GEMS-0113_hap1_chr03_003048	GEMS-0113_hap2_GEMS-0113_hap2_chr03_002860	LH287_chr3_002907	PH09B_chr3_002976	PH2MW_chr3_003017	LH244_chr3_002937
Zm00001eb147050	chr3	181309993	15	13	FBLL_FBLL_chr03_001320	PHBW8_PHBW8_chr03_001278	PHB47_PHB47_chr03_001270	3AZA1_3AZA1_chr03_001318	PHP02_PHP02_chr03_001315	GEMS-0227_GEMS-0227_chr03_001317	GEMS-0219_GEMS-0219_chr03_001355	GEMS-0061_hap1_GEMS-0061_hap1_chr03_001263	GEMS-0061_hap2_GEMS-0061_hap2_chr03_001283	GEMS-0113_hap1_GEMS-0113_hap1_chr03_001355	GEMS-0113_hap2_GEMS-0113_hap2_chr03_001195	LH287_chr3_001242	PH09B_chr3_001288	PH2MW_chr3_001330	LH244_chr3_001268
Zm00001eb147060	chr3	181326084	15	13	FBLL_FBLL_chr03_001321	PHBW8_PHBW8_chr03_001279	PHB47_PHB47_chr03_001271	3AZA1_3AZA1_chr03_001319	PHP02_PHP02_chr03_001317	GEMS-0227_GEMS-0227_chr03_001318	GEMS-0219_GEMS-0219_chr03_001356	GEMS-0061_hap1_GEMS-0061_hap1_chr03_001264	GEMS-0061_hap2_GEMS-0061_hap2_chr03_001284	GEMS-0113_hap1_GEMS-0113_hap1_chr03_001356	GEMS-0113_hap2_GEMS-0113_hap2_chr03_001196	LH287_chr3_001243	PH09B_chr3_001289	PH2MW_chr3_001332	LH244_chr3_001269
Zm00001eb147070	chr3	181327369	0	0
Zm00001eb147080	chr3	181332540	15	13	FBLL_FBLL_chr03_003052	PHBW8_PHBW8_chr03_002975	PHB47_PHB47_chr03_002999	3AZA1_3AZA1_chr03_002997	PHP02_PHP02_chr03_003009	GEMS-0227_GEMS-0227_chr03_003008	GEMS-0219_GEMS-0219_chr03_003081	GEMS-0061_hap1_GEMS-0061_hap1_chr03_002957	GEMS-0061_hap2_GEMS-0061_hap2_chr03_002955	GEMS-0113_hap1_GEMS-0113_hap1_chr03_003047	GEMS-0113_hap2_GEMS-0113_hap2_chr03_002859	LH287_chr3_002906	PH09B_chr3_002975	PH2MW_chr3_003016	LH244_chr3_002936
Zm00001eb147090	chr3	181356546	15	13	FBLL_FBLL_chr03_001324	PHBW8_PHBW8_chr03_001282	PHB47_PHB47_chr03_001274	3AZA1_3AZA1_chr03_001322	PHP02_PHP02_chr03_001320	GEMS-0227_GEMS-0227_chr03_001321	GEMS-0219_GEMS-0219_chr03_001367	GEMS-0061_hap1_GEMS-0061_hap1_chr03_001267	GEMS-0061_hap2_GEMS-0061_hap2_chr03_001287	GEMS-0113_hap1_GEMS-0113_hap1_chr03_001359	GEMS-0113_hap2_GEMS-0113_hap2_chr03_001199	LH287_chr3_001246	PH09B_chr3_001292	PH2MW_chr3_001335	LH244_chr3_001272
Zm00001eb147110	chr3	181366167	15	13	FBLL_FBLL_chr03_003051	PHBW8_PHBW8_chr03_002974	PHB47_PHB47_chr03_002998	3AZA1_3AZA1_chr03_002996	PHP02_PHP02_chr03_003008	GEMS-0227_GEMS-0227_chr03_003007	GEMS-0219_GEMS-0219_chr03_003080	GEMS-0061_hap1_GEMS-0061_hap1_chr03_002956	GEMS-0061_hap2_GEMS-0061_hap2_chr03_002954	GEMS-0113_hap1_GEMS-0113_hap1_chr03_003046	GEMS-0113_hap2_GEMS-0113_hap2_chr03_002858	LH287_chr3_002905	PH09B_chr3_002974	PH2MW_chr3_003015	LH244_chr3_002935
Zm00001eb147120	chr3	181373589	15	13	FBLL_FBLL_chr03_003050	PHBW8_PHBW8_chr03_002973	PHB47_PHB47_chr03_002997	3AZA1_3AZA1_chr03_002995	PHP02_PHP02_chr03_003007	GEMS-0227_GEMS-0227_chr03_003006	GEMS-0219_GEMS-0219_chr03_003087	GEMS-0061_hap1_GEMS-0061_hap1_chr03_002955	GEMS-0061_hap2_GEMS-0061_hap2_chr03_002953	GEMS-0113_hap1_GEMS-0113_hap1_chr03_003045	GEMS-0113_hap2_GEMS-0113_hap2_chr03_002857	LH287_chr3_002903	PH09B_chr3_002973	PH2MW_chr3_003014	LH244_chr3_002934
Zm00001eb147140	chr3	181400773	15	13	FBLL_FBLL_chr03_003049	PHBW8_PHBW8_chr03_002972	PHB47_PHB47_chr03_002996	3AZA1_3AZA1_chr03_002994	PHP02_PHP02_chr03_003006	GEMS-0227_GEMS-0227_chr03_003005	GEMS-0219_GEMS-0219_chr03_003086	GEMS-0061_hap1_GEMS-0061_hap1_chr03_002954	GEMS-0061_hap2_GEMS-0061_hap2_chr03_002952	GEMS-0113_hap1_GEMS-0113_hap1_chr03_003044	GEMS-0113_hap2_GEMS-0113_hap2_chr03_002856	LH287_chr3_002902	PH09B_chr3_002972	PH2MW_chr3_003013	LH244_chr3_002933
Zm00001eb147150	chr3	181403132	15	13	FBLL_FBLL_chr03_003048	PHBW8_PHBW8_chr03_002971	PHB47_PHB47_chr03_002995	3AZA1_3AZA1_chr03_002993	PHP02_PHP02_chr03_003005	GEMS-0227_GEMS-0227_chr03_003004	GEMS-0219_GEMS-0219_chr03_003085	GEMS-0061_hap1_GEMS-0061_hap1_chr03_002953	GEMS-0061_hap2_GEMS-0061_hap2_chr03_002951	GEMS-0113_hap1_GEMS-0113_hap1_chr03_003043	GEMS-0113_hap2_GEMS-0113_hap2_chr03_002855	LH287_chr3_002901	PH09B_chr3_002971	PH2MW_chr3_003012	LH244_chr3_002932
Zm00001eb147160	chr3	181489354	15	13	FBLL_FBLL_chr03_003047	PHBW8_PHBW8_chr03_002969	PHB47_PHB47_chr03_002994	3AZA1_3AZA1_chr03_002992	PHP02_PHP02_chr03_003004	GEMS-0227_GEMS-0227_chr03_003003	GEMS-0219_GEMS-0219_chr03_003084	GEMS-0061_hap1_GEMS-0061_hap1_chr03_002952	GEMS-0061_hap2_GEMS-0061_hap2_chr03_002950	GEMS-0113_hap1_GEMS-0113_hap1_chr03_003042	GEMS-0113_hap2_GEMS-0113_hap2_chr03_002853	LH287_chr3_002900	PH09B_chr3_002970	PH2MW_chr3_003011	LH244_chr3_002931
Zm00001eb147170	chr3	181490831	15	13	FBLL_FBLL_chr03_003046	PHBW8_PHBW8_chr03_002968	PHB47_PHB47_chr03_002993	3AZA1_3AZA1_chr03_002991	PHP02_PHP02_chr03_003003	GEMS-0227_GEMS-0227_chr03_003002	GEMS-0219_GEMS-0219_chr03_003074	GEMS-0061_hap1_GEMS-0061_hap1_chr03_002951	GEMS-0061_hap2_GEMS-0061_hap2_chr03_002949	GEMS-0113_hap1_GEMS-0113_hap1_chr03_003041	GEMS-0113_hap2_GEMS-0113_hap2_chr03_002852	LH287_chr3_002899	PH09B_chr3_002969	PH2MW_chr3_003010	LH244_chr3_002930
Zm00001eb147180	chr3	181590230	5	4	FBLL_FBLL_chr03_001325							GEMS-0061_hap1_GEMS-0061_hap1_chr03_001268	GEMS-0061_hap2_GEMS-0061_hap2_chr03_001288			LH287_chr3_001247	PH09B_chr3_001293
Zm00001eb147190	chr3	181593214	5	4	FBLL_FBLL_chr03_001326							GEMS-0061_hap1_GEMS-0061_hap1_chr03_001269	GEMS-0061_hap2_GEMS-0061_hap2_chr03_001289			LH287_chr3_001248	PH09B_chr3_001294
Zm00001eb147200	chr3	181595901	15	13	FBLL_FBLL_chr03_001327	PHBW8_PHBW8_chr03_001283	PHB47_PHB47_chr03_001275	3AZA1_3AZA1_chr03_001326	PHP02_PHP02_chr03_001322	GEMS-0227_GEMS-0227_chr03_001324	GEMS-0219_GEMS-0219_chr03_001368	GEMS-0061_hap1_GEMS-0061_hap1_chr03_001270	GEMS-0061_hap2_GEMS-0061_hap2_chr03_001290	GEMS-0113_hap1_GEMS-0113_hap1_chr03_001360	GEMS-0113_hap2_GEMS-0113_hap2_chr03_001200	LH287_chr3_001249	PH09B_chr3_001295	PH2MW_chr3_001337	LH244_chr3_001273
Zm00001eb147210	chr3	181605336	4	4									GEMS-0061_hap2_GEMS-0061_hap2_chr03_001291	GEMS-0113_hap1_GEMS-0113_hap1_chr03_001361		LH287_chr3_001250	PH09B_chr3_001296
Zm00001eb147220	chr3	181612970	15	13	FBLL_FBLL_chr03_001328	PHBW8_PHBW8_chr03_001284	PHB47_PHB47_chr03_001276	3AZA1_3AZA1_chr03_001327	PHP02_PHP02_chr03_001323	GEMS-0227_GEMS-0227_chr03_001325	GEMS-0219_GEMS-0219_chr03_001386	GEMS-0061_hap1_GEMS-0061_hap1_chr03_001271	GEMS-0061_hap2_GEMS-0061_hap2_chr03_001292	GEMS-0113_hap1_GEMS-0113_hap1_chr03_001362	GEMS-0113_hap2_GEMS-0113_hap2_chr03_001201	LH287_chr3_001251	PH09B_chr3_001297	PH2MW_chr3_001338	LH244_chr3_001274
Zm00001eb147230	chr3	181622836	15	13	FBLL_FBLL_chr03_003045	PHBW8_PHBW8_chr03_002967	PHB47_PHB47_chr03_002992	3AZA1_3AZA1_chr03_002990	PHP02_PHP02_chr03_003002	GEMS-0227_GEMS-0227_chr03_003001	GEMS-0219_GEMS-0219_chr03_003060	GEMS-0061_hap1_GEMS-0061_hap1_chr03_002950	GEMS-0061_hap2_GEMS-0061_hap2_chr03_002948	GEMS-0113_hap1_GEMS-0113_hap1_chr03_003040	GEMS-0113_hap2_GEMS-0113_hap2_chr03_002851	LH287_chr3_002898	PH09B_chr3_002968	PH2MW_chr3_003009	LH244_chr3_002929
Zm00001eb147240	chr3	181671908	15	13	FBLL_FBLL_chr03_003044	PHBW8_PHBW8_chr03_002966	PHB47_PHB47_chr03_002991	3AZA1_3AZA1_chr03_002989	PHP02_PHP02_chr03_003001	GEMS-0227_GEMS-0227_chr03_003000	GEMS-0219_GEMS-0219_chr03_003072	GEMS-0061_hap1_GEMS-0061_hap1_chr03_002949	GEMS-0061_hap2_GEMS-0061_hap2_chr03_002947	GEMS-0113_hap1_GEMS-0113_hap1_chr03_003039	GEMS-0113_hap2_GEMS-0113_hap2_chr03_002850	LH287_chr3_002897	PH09B_chr3_002967	PH2MW_chr3_003008	LH244_chr3_002928
Zm00001eb147250	chr3	181675634	15	13	FBLL_FBLL_chr03_003043	PHBW8_PHBW8_chr03_002965	PHB47_PHB47_chr03_002990	3AZA1_3AZA1_chr03_002988	PHP02_PHP02_chr03_003000	GEMS-0227_GEMS-0227_chr03_002999	GEMS-0219_GEMS-0219_chr03_003058	GEMS-0061_hap1_GEMS-0061_hap1_chr03_002948	GEMS-0061_hap2_GEMS-0061_hap2_chr03_002946	GEMS-0113_hap1_GEMS-0113_hap1_chr03_003038	GEMS-0113_hap2_GEMS-0113_hap2_chr03_002849	LH287_chr3_002896	PH09B_chr3_002966	PH2MW_chr3_003007	LH244_chr3_002927
Zm00001eb147260	chr3	181680746	15	13	FBLL_FBLL_chr03_001329	PHBW8_PHBW8_chr03_001285	PHB47_PHB47_chr03_001277	3AZA1_3AZA1_chr03_001328	PHP02_PHP02_chr03_001324	GEMS-0227_GEMS-0227_chr03_001326	GEMS-0219_GEMS-0219_chr03_001391	GEMS-0061_hap1_GEMS-0061_hap1_chr03_001272	GEMS-0061_hap2_GEMS-0061_hap2_chr03_001293	GEMS-0113_hap1_GEMS-0113_hap1_chr03_001364	GEMS-0113_hap2_GEMS-0113_hap2_chr03_001202	LH287_chr3_001252	PH09B_chr3_001298	PH2MW_chr3_001339	LH244_chr3_001275
Zm00001eb147270	chr3	181685831	0	0
Zm00001eb147280	chr3	181689183	0	0
Zm00001eb147290	chr3	181756532	15	13	FBLL_FBLL_chr03_003042	PHBW8_PHBW8_chr03_002964	PHB47_PHB47_chr03_002989	3AZA1_3AZA1_chr03_002987	PHP02_PHP02_chr03_002999	GEMS-0227_GEMS-0227_chr03_002998	GEMS-0219_GEMS-0219_chr03_003070	GEMS-0061_hap1_GEMS-0061_hap1_chr03_002947	GEMS-0061_hap2_GEMS-0061_hap2_chr03_002945	GEMS-0113_hap1_GEMS-0113_hap1_chr03_003037	GEMS-0113_hap2_GEMS-0113_hap2_chr03_002848	LH287_chr3_002895	PH09B_chr3_002965	PH2MW_chr3_003006	LH244_chr3_002926
Zm00001eb147310	chr3	181761543	15	13	FBLL_FBLL_chr03_003041	PHBW8_PHBW8_chr03_002963	PHB47_PHB47_chr03_002988	3AZA1_3AZA1_chr03_002986	PHP02_PHP02_chr03_002998	GEMS-0227_GEMS-0227_chr03_002997	GEMS-0219_GEMS-0219_chr03_003055	GEMS-0061_hap1_GEMS-0061_hap1_chr03_002946	GEMS-0061_hap2_GEMS-0061_hap2_chr03_002944	GEMS-0113_hap1_GEMS-0113_hap1_chr03_003036	GEMS-0113_hap2_GEMS-0113_hap2_chr03_002847	LH287_chr3_002894	PH09B_chr3_002964	PH2MW_chr3_003005	LH244_chr3_002925
Zm00001eb147320	chr3	181989539	15	13	FBLL_FBLL_chr03_001332	PHBW8_PHBW8_chr03_001286	PHB47_PHB47_chr03_001278	3AZA1_3AZA1_chr03_001332	PHP02_PHP02_chr03_001326	GEMS-0227_GEMS-0227_chr03_001331	GEMS-0219_GEMS-0219_chr03_001393	GEMS-0061_hap1_GEMS-0061_hap1_chr03_001275	GEMS-0061_hap2_GEMS-0061_hap2_chr03_001295	GEMS-0113_hap1_GEMS-0113_hap1_chr03_001366	GEMS-0113_hap2_GEMS-0113_hap2_chr03_001203	LH287_chr3_001253	PH09B_chr3_001301	PH2MW_chr3_001341	LH244_chr3_001276
Zm00001eb147330	chr3	182094178	15	13	FBLL_FBLL_chr03_001333	PHBW8_PHBW8_chr03_001287	PHB47_PHB47_chr03_001279	3AZA1_3AZA1_chr03_001333	PHP02_PHP02_chr03_001327	GEMS-0227_GEMS-0227_chr03_001332	GEMS-0219_GEMS-0219_chr03_001372	GEMS-0061_hap1_GEMS-0061_hap1_chr03_001276	GEMS-0061_hap2_GEMS-0061_hap2_chr03_001296	GEMS-0113_hap1_GEMS-0113_hap1_chr03_001367	GEMS-0113_hap2_GEMS-0113_hap2_chr03_001204	LH287_chr3_001254	PH09B_chr3_001302	PH2MW_chr3_001342	LH244_chr3_001277
Zm00001eb147340	chr3	182120249	15	13	FBLL_FBLL_chr03_003040	PHBW8_PHBW8_chr03_002962	PHB47_PHB47_chr03_002987	3AZA1_3AZA1_chr03_002984	PHP02_PHP02_chr03_002996	GEMS-0227_GEMS-0227_chr03_002994	GEMS-0219_GEMS-0219_chr03_003054	GEMS-0061_hap1_GEMS-0061_hap1_chr03_002945	GEMS-0061_hap2_GEMS-0061_hap2_chr03_002943	GEMS-0113_hap1_GEMS-0113_hap1_chr03_003035	GEMS-0113_hap2_GEMS-0113_hap2_chr03_002846	LH287_chr3_002893	PH09B_chr3_002963	PH2MW_chr3_003004	LH244_chr3_002924
Zm00001eb147350	chr3	182229489	0	0
Zm00001eb147370	chr3	182305498	15	13	FBLL_FBLL_chr03_001334	PHBW8_PHBW8_chr03_001288	PHB47_PHB47_chr03_001280	3AZA1_3AZA1_chr03_001334	PHP02_PHP02_chr03_001328	GEMS-0227_GEMS-0227_chr03_001333	GEMS-0219_GEMS-0219_chr03_001395	GEMS-0061_hap1_GEMS-0061_hap1_chr03_001277	GEMS-0061_hap2_GEMS-0061_hap2_chr03_001297	GEMS-0113_hap1_GEMS-0113_hap1_chr03_001368	GEMS-0113_hap2_GEMS-0113_hap2_chr03_001205	LH287_chr3_001256	PH09B_chr3_001303	PH2MW_chr3_001343	LH244_chr3_001278
Zm00001eb147380	chr3	182426494	15	13	FBLL_FBLL_chr03_001335	PHBW8_PHBW8_chr03_001289	PHB47_PHB47_chr03_001281	3AZA1_3AZA1_chr03_001335	PHP02_PHP02_chr03_001329	GEMS-0227_GEMS-0227_chr03_001334	GEMS-0219_GEMS-0219_chr03_001373	GEMS-0061_hap1_GEMS-0061_hap1_chr03_001278	GEMS-0061_hap2_GEMS-0061_hap2_chr03_001298	GEMS-0113_hap1_GEMS-0113_hap1_chr03_001369	GEMS-0113_hap2_GEMS-0113_hap2_chr03_001206	LH287_chr3_001257	PH09B_chr3_001304	PH2MW_chr3_001344	LH244_chr3_001279
Zm00001eb147390	chr3	182432719	15	13	FBLL_FBLL_chr03_001336	PHBW8_PHBW8_chr03_001290	PHB47_PHB47_chr03_001282	3AZA1_3AZA1_chr03_001336	PHP02_PHP02_chr03_001331	GEMS-0227_GEMS-0227_chr03_001335	GEMS-0219_GEMS-0219_chr03_001397	GEMS-0061_hap1_GEMS-0061_hap1_chr03_001279	GEMS-0061_hap2_GEMS-0061_hap2_chr03_001299	GEMS-0113_hap1_GEMS-0113_hap1_chr03_001370	GEMS-0113_hap2_GEMS-0113_hap2_chr03_001207	LH287_chr3_001258	PH09B_chr3_001305	PH2MW_chr3_001346	LH244_chr3_001280
Zm00001eb147400	chr3	182485165	15	13	FBLL_FBLL_chr03_001337	PHBW8_PHBW8_chr03_001291	PHB47_PHB47_chr03_001283	3AZA1_3AZA1_chr03_001337	PHP02_PHP02_chr03_001332	GEMS-0227_GEMS-0227_chr03_001336	GEMS-0219_GEMS-0219_chr03_001376	GEMS-0061_hap1_GEMS-0061_hap1_chr03_001280	GEMS-0061_hap2_GEMS-0061_hap2_chr03_001300	GEMS-0113_hap1_GEMS-0113_hap1_chr03_001371	GEMS-0113_hap2_GEMS-0113_hap2_chr03_001208	LH287_chr3_001259	PH09B_chr3_001306	PH2MW_chr3_001347	LH244_chr3_001281
Zm00001eb147410	chr3	182527867	15	13	FBLL_FBLL_chr03_001338	PHBW8_PHBW8_chr03_001292	PHB47_PHB47_chr03_001284	3AZA1_3AZA1_chr03_001338	PHP02_PHP02_chr03_001333	GEMS-0227_GEMS-0227_chr03_001337	GEMS-0219_GEMS-0219_chr03_001399	GEMS-0061_hap1_GEMS-0061_hap1_chr03_001281	GEMS-0061_hap2_GEMS-0061_hap2_chr03_001301	GEMS-0113_hap1_GEMS-0113_hap1_chr03_001372	GEMS-0113_hap2_GEMS-0113_hap2_chr03_001209	LH287_chr3_001260	PH09B_chr3_001307	PH2MW_chr3_001348	LH244_chr3_001282
Zm00001eb147420	chr3	182667191	15	13	FBLL_FBLL_chr03_001342	PHBW8_PHBW8_chr03_001293	PHB47_PHB47_chr03_001285	3AZA1_3AZA1_chr03_001339	PHP02_PHP02_chr03_001336	GEMS-0227_GEMS-0227_chr03_001338	GEMS-0219_GEMS-0219_chr03_001378	GEMS-0061_hap1_GEMS-0061_hap1_chr03_001282	GEMS-0061_hap2_GEMS-0061_hap2_chr03_001304	GEMS-0113_hap1_GEMS-0113_hap1_chr03_001373	GEMS-0113_hap2_GEMS-0113_hap2_chr03_001210	LH287_chr3_001261	PH09B_chr3_001311	PH2MW_chr3_001351	LH244_chr3_001283
Zm00001eb147430	chr3	182785043	15	13	FBLL_FBLL_chr03_003039	PHBW8_PHBW8_chr03_002961	PHB47_PHB47_chr03_002986	3AZA1_3AZA1_chr03_002980	PHP02_PHP02_chr03_002991	GEMS-0227_GEMS-0227_chr03_002991	GEMS-0219_GEMS-0219_chr03_003053	GEMS-0061_hap1_GEMS-0061_hap1_chr03_002944	GEMS-0061_hap2_GEMS-0061_hap2_chr03_002942	GEMS-0113_hap1_GEMS-0113_hap1_chr03_003034	GEMS-0113_hap2_GEMS-0113_hap2_chr03_002845	LH287_chr3_002889	PH09B_chr3_002962	PH2MW_chr3_002998	LH244_chr3_002923
Zm00001eb147460	chr3	183010240	15	13	FBLL_FBLL_chr03_001343	PHBW8_PHBW8_chr03_001297	PHB47_PHB47_chr03_001289	3AZA1_3AZA1_chr03_001340	PHP02_PHP02_chr03_001337	GEMS-0227_GEMS-0227_chr03_001339	GEMS-0219_GEMS-0219_chr03_001401	GEMS-0061_hap1_GEMS-0061_hap1_chr03_001283	GEMS-0061_hap2_GEMS-0061_hap2_chr03_001305	GEMS-0113_hap1_GEMS-0113_hap1_chr03_001374	GEMS-0113_hap2_GEMS-0113_hap2_chr03_001214	LH287_chr3_001262	PH09B_chr3_001312	PH2MW_chr3_001352	LH244_chr3_001287
Zm00001eb147470	chr3	183013782	0	0
Zm00001eb147480	chr3	183018093	15	13	FBLL_FBLL_chr03_003037	PHBW8_PHBW8_chr03_002957	PHB47_PHB47_chr03_002982	3AZA1_3AZA1_chr03_002979	PHP02_PHP02_chr03_002990	GEMS-0227_GEMS-0227_chr03_002990	GEMS-0219_GEMS-0219_chr03_003052	GEMS-0061_hap1_GEMS-0061_hap1_chr03_002943	GEMS-0061_hap2_GEMS-0061_hap2_chr03_002941	GEMS-0113_hap1_GEMS-0113_hap1_chr03_003033	GEMS-0113_hap2_GEMS-0113_hap2_chr03_002841	LH287_chr3_002888	PH09B_chr3_002961	PH2MW_chr3_002997	LH244_chr3_002919
Zm00001eb147490	chr3	183063306	15	13	FBLL_FBLL_chr03_003036	PHBW8_PHBW8_chr03_002956	PHB47_PHB47_chr03_002981	3AZA1_3AZA1_chr03_002978	PHP02_PHP02_chr03_002988	GEMS-0227_GEMS-0227_chr03_002989	GEMS-0219_GEMS-0219_chr03_003051	GEMS-0061_hap1_GEMS-0061_hap1_chr03_002942	GEMS-0061_hap2_GEMS-0061_hap2_chr03_002940	GEMS-0113_hap1_GEMS-0113_hap1_chr03_003032	GEMS-0113_hap2_GEMS-0113_hap2_chr03_002840	LH287_chr3_002887	PH09B_chr3_002960	PH2MW_chr3_002995	LH244_chr3_002917
Zm00001eb147500	chr3	183069517	0	0
Zm00001eb147510	chr3	183111513	15	13	FBLL_FBLL_chr03_001344	PHBW8_PHBW8_chr03_001298	PHB47_PHB47_chr03_001290	3AZA1_3AZA1_chr03_001341	PHP02_PHP02_chr03_001338	GEMS-0227_GEMS-0227_chr03_001340	GEMS-0219_GEMS-0219_chr03_001402	GEMS-0061_hap1_GEMS-0061_hap1_chr03_001284	GEMS-0061_hap2_GEMS-0061_hap2_chr03_001306	GEMS-0113_hap1_GEMS-0113_hap1_chr03_001375	GEMS-0113_hap2_GEMS-0113_hap2_chr03_001215	LH287_chr3_001263	PH09B_chr3_001313	PH2MW_chr3_001353	LH244_chr3_001288
Zm00001eb147520	chr3	183111566	0	0
Zm00001eb147530	chr3	183162579	15	13	FBLL_FBLL_chr03_003035	PHBW8_PHBW8_chr03_002955	PHB47_PHB47_chr03_002980	3AZA1_3AZA1_chr03_002977	PHP02_PHP02_chr03_002987	GEMS-0227_GEMS-0227_chr03_002988	GEMS-0219_GEMS-0219_chr03_003050	GEMS-0061_hap1_GEMS-0061_hap1_chr03_002941	GEMS-0061_hap2_GEMS-0061_hap2_chr03_002939	GEMS-0113_hap1_GEMS-0113_hap1_chr03_003031	GEMS-0113_hap2_GEMS-0113_hap2_chr03_002839	LH287_chr3_002886	PH09B_chr3_002959	PH2MW_chr3_002994	LH244_chr3_002916
Zm00001eb147540	chr3	183179597	0	0
Zm00001eb147550	chr3	183207241	15	13	FBLL_FBLL_chr03_001345	PHBW8_PHBW8_chr03_001299	PHB47_PHB47_chr03_001291	3AZA1_3AZA1_chr03_001342	PHP02_PHP02_chr03_001339	GEMS-0227_GEMS-0227_chr03_001341	GEMS-0219_GEMS-0219_chr03_001403	GEMS-0061_hap1_GEMS-0061_hap1_chr03_001285	GEMS-0061_hap2_GEMS-0061_hap2_chr03_001307	GEMS-0113_hap1_GEMS-0113_hap1_chr03_001379	GEMS-0113_hap2_GEMS-0113_hap2_chr03_001216	LH287_chr3_001264	PH09B_chr3_001314	PH2MW_chr3_001354	LH244_chr3_001289
Zm00001eb147560	chr3	183241225	15	13	FBLL_FBLL_chr03_003034	PHBW8_PHBW8_chr03_002954	PHB47_PHB47_chr03_002979	3AZA1_3AZA1_chr03_002976	PHP02_PHP02_chr03_002986	GEMS-0227_GEMS-0227_chr03_002987	GEMS-0219_GEMS-0219_chr03_003049	GEMS-0061_hap1_GEMS-0061_hap1_chr03_002940	GEMS-0061_hap2_GEMS-0061_hap2_chr03_002938	GEMS-0113_hap1_GEMS-0113_hap1_chr03_003030	GEMS-0113_hap2_GEMS-0113_hap2_chr03_002838	LH287_chr3_002885	PH09B_chr3_002958	PH2MW_chr3_002993	LH244_chr3_002915
Zm00001eb147570	chr3	183251461	0	0
Zm00001eb147590	chr3	183294845	15	13	FBLL_FBLL_chr03_001346	PHBW8_PHBW8_chr03_001300	PHB47_PHB47_chr03_001292	3AZA1_3AZA1_chr03_001343	PHP02_PHP02_chr03_001340	GEMS-0227_GEMS-0227_chr03_001342	GEMS-0219_GEMS-0219_chr03_001404	GEMS-0061_hap1_GEMS-0061_hap1_chr03_001286	GEMS-0061_hap2_GEMS-0061_hap2_chr03_001308	GEMS-0113_hap1_GEMS-0113_hap1_chr03_001381	GEMS-0113_hap2_GEMS-0113_hap2_chr03_001217	LH287_chr3_001265	PH09B_chr3_001315	PH2MW_chr3_001355	LH244_chr3_001290
Zm00001eb147600	chr3	183311991	0	0
Zm00001eb147610	chr3	183336559	15	13	FBLL_FBLL_chr03_001347	PHBW8_PHBW8_chr03_001301	PHB47_PHB47_chr03_001293	3AZA1_3AZA1_chr03_001344	PHP02_PHP02_chr03_001343	GEMS-0227_GEMS-0227_chr03_001343	GEMS-0219_GEMS-0219_chr03_001405	GEMS-0061_hap1_GEMS-0061_hap1_chr03_001287	GEMS-0061_hap2_GEMS-0061_hap2_chr03_001309	GEMS-0113_hap1_GEMS-0113_hap1_chr03_001382	GEMS-0113_hap2_GEMS-0113_hap2_chr03_001218	LH287_chr3_001266	PH09B_chr3_001316	PH2MW_chr3_001358	LH244_chr3_001291
Zm00001eb147620	chr3	183346031	0	0
Zm00001eb147630	chr3	183348157	15	13	FBLL_FBLL_chr03_001348	PHBW8_PHBW8_chr03_001302	PHB47_PHB47_chr03_001294	3AZA1_3AZA1_chr03_001345	PHP02_PHP02_chr03_001344	GEMS-0227_GEMS-0227_chr03_001344	GEMS-0219_GEMS-0219_chr03_001406	GEMS-0061_hap1_GEMS-0061_hap1_chr03_001288	GEMS-0061_hap2_GEMS-0061_hap2_chr03_001310	GEMS-0113_hap1_GEMS-0113_hap1_chr03_001383	GEMS-0113_hap2_GEMS-0113_hap2_chr03_001219	LH287_chr3_001267	PH09B_chr3_001317	PH2MW_chr3_001359	LH244_chr3_001292
Zm00001eb147640	chr3	183353731	0	0
Zm00001eb147650	chr3	183437310	15	13	FBLL_FBLL_chr03_003028	PHBW8_PHBW8_chr03_002944	PHB47_PHB47_chr03_002970	3AZA1_3AZA1_chr03_002970	PHP02_PHP02_chr03_002983	GEMS-0227_GEMS-0227_chr03_002981	GEMS-0219_GEMS-0219_chr03_003045	GEMS-0061_hap1_GEMS-0061_hap1_chr03_002934	GEMS-0061_hap2_GEMS-0061_hap2_chr03_002932	GEMS-0113_hap1_GEMS-0113_hap1_chr03_003024	GEMS-0113_hap2_GEMS-0113_hap2_chr03_002827	LH287_chr3_002878	PH09B_chr3_002952	PH2MW_chr3_002991	LH244_chr3_002906
Zm00001eb147660	chr3	183471640	6	5	FBLL_FBLL_chr03_001349			3AZA1_3AZA1_chr03_001347		GEMS-0227_GEMS-0227_chr03_001346		GEMS-0061_hap1_GEMS-0061_hap1_chr03_001289	GEMS-0061_hap2_GEMS-0061_hap2_chr03_001311				PH09B_chr3_001318
Zm00001eb147670	chr3	183474721	6	5	FBLL_FBLL_chr03_001350			3AZA1_3AZA1_chr03_001348		GEMS-0227_GEMS-0227_chr03_001347		GEMS-0061_hap1_GEMS-0061_hap1_chr03_001290	GEMS-0061_hap2_GEMS-0061_hap2_chr03_001312				PH09B_chr3_001319
Zm00001eb147680	chr3	183480684	0	0
Zm00001eb147710	chr3	183584882	15	13	FBLL_FBLL_chr03_001351	PHBW8_PHBW8_chr03_001303	PHB47_PHB47_chr03_001295	3AZA1_3AZA1_chr03_001349	PHP02_PHP02_chr03_001346	GEMS-0227_GEMS-0227_chr03_001348	GEMS-0219_GEMS-0219_chr03_001408	GEMS-0061_hap1_GEMS-0061_hap1_chr03_001291	GEMS-0061_hap2_GEMS-0061_hap2_chr03_001313	GEMS-0113_hap1_GEMS-0113_hap1_chr03_001384	GEMS-0113_hap2_GEMS-0113_hap2_chr03_001220	LH287_chr3_001269	PH09B_chr3_001320	PH2MW_chr3_001361	LH244_chr3_001293
Zm00001eb147720	chr3	183633905	15	13	FBLL_FBLL_chr03_003026	PHBW8_PHBW8_chr03_002943	PHB47_PHB47_chr03_002969	3AZA1_3AZA1_chr03_002968	PHP02_PHP02_chr03_002982	GEMS-0227_GEMS-0227_chr03_002979	GEMS-0219_GEMS-0219_chr03_003044	GEMS-0061_hap1_GEMS-0061_hap1_chr03_002932	GEMS-0061_hap2_GEMS-0061_hap2_chr03_002930	GEMS-0113_hap1_GEMS-0113_hap1_chr03_003023	GEMS-0113_hap2_GEMS-0113_hap2_chr03_002826	LH287_chr3_002877	PH09B_chr3_002950	PH2MW_chr3_002990	LH244_chr3_002905
Zm00001eb147730	chr3	183750410	6	5	FBLL_FBLL_chr03_001353			3AZA1_3AZA1_chr03_001351		GEMS-0227_GEMS-0227_chr03_001350		GEMS-0061_hap1_GEMS-0061_hap1_chr03_001293	GEMS-0061_hap2_GEMS-0061_hap2_chr03_001315				PH09B_chr3_001322
Zm00001eb147740	chr3	183835324	15	13	FBLL_FBLL_chr03_001355	PHBW8_PHBW8_chr03_001309	PHB47_PHB47_chr03_001301	3AZA1_3AZA1_chr03_001353	PHP02_PHP02_chr03_001348	GEMS-0227_GEMS-0227_chr03_001352	GEMS-0219_GEMS-0219_chr03_001413	GEMS-0061_hap1_GEMS-0061_hap1_chr03_001295	GEMS-0061_hap2_GEMS-0061_hap2_chr03_001317	GEMS-0113_hap1_GEMS-0113_hap1_chr03_001388	GEMS-0113_hap2_GEMS-0113_hap2_chr03_001226	LH287_chr3_001273	PH09B_chr3_001324	PH2MW_chr3_001363	LH244_chr3_001299
Zm00001eb147750	chr3	183845653	15	13	FBLL_FBLL_chr03_003025	PHBW8_PHBW8_chr03_002942	PHB47_PHB47_chr03_002968	3AZA1_3AZA1_chr03_002967	PHP02_PHP02_chr03_002981	GEMS-0227_GEMS-0227_chr03_002978	GEMS-0219_GEMS-0219_chr03_003030	GEMS-0061_hap1_GEMS-0061_hap1_chr03_002931	GEMS-0061_hap2_GEMS-0061_hap2_chr03_002929	GEMS-0113_hap1_GEMS-0113_hap1_chr03_003022	GEMS-0113_hap2_GEMS-0113_hap2_chr03_002825	LH287_chr3_002876	PH09B_chr3_002949	PH2MW_chr3_002989	LH244_chr3_002904
Zm00001eb147760	chr3	183901418	15	13	FBLL_FBLL_chr03_001356	PHBW8_PHBW8_chr03_001310	PHB47_PHB47_chr03_001302	3AZA1_3AZA1_chr03_001354	PHP02_PHP02_chr03_001349	GEMS-0227_GEMS-0227_chr03_001353	GEMS-0219_GEMS-0219_chr03_001427	GEMS-0061_hap1_GEMS-0061_hap1_chr03_001296	GEMS-0061_hap2_GEMS-0061_hap2_chr03_001318	GEMS-0113_hap1_GEMS-0113_hap1_chr03_001389	GEMS-0113_hap2_GEMS-0113_hap2_chr03_001227	LH287_chr3_001274	PH09B_chr3_001325	PH2MW_chr3_001364	LH244_chr3_001300
Zm00001eb147770	chr3	183905450	15	13	FBLL_FBLL_chr03_001357	PHBW8_PHBW8_chr03_001311	PHB47_PHB47_chr03_001303	3AZA1_3AZA1_chr03_001355	PHP02_PHP02_chr03_001350	GEMS-0227_GEMS-0227_chr03_001354	GEMS-0219_GEMS-0219_chr03_001428	GEMS-0061_hap1_GEMS-0061_hap1_chr03_001297	GEMS-0061_hap2_GEMS-0061_hap2_chr03_001319	GEMS-0113_hap1_GEMS-0113_hap1_chr03_001390	GEMS-0113_hap2_GEMS-0113_hap2_chr03_001228	LH287_chr3_001275	PH09B_chr3_001326	PH2MW_chr3_001365	LH244_chr3_001301
Zm00001eb147780	chr3	184015422	15	13	FBLL_FBLL_chr03_001358	PHBW8_PHBW8_chr03_001312	PHB47_PHB47_chr03_001304	3AZA1_3AZA1_chr03_001356	PHP02_PHP02_chr03_001351	GEMS-0227_GEMS-0227_chr03_001355	GEMS-0219_GEMS-0219_chr03_001429	GEMS-0061_hap1_GEMS-0061_hap1_chr03_001298	GEMS-0061_hap2_GEMS-0061_hap2_chr03_001320	GEMS-0113_hap1_GEMS-0113_hap1_chr03_001391	GEMS-0113_hap2_GEMS-0113_hap2_chr03_001229	LH287_chr3_001276	PH09B_chr3_001327	PH2MW_chr3_001366	LH244_chr3_001302
Zm00001eb147790	chr3	184016095	0	0
Zm00001eb147810	chr3	184095720	15	13	FBLL_FBLL_chr03_001359	PHBW8_PHBW8_chr03_001313	PHB47_PHB47_chr03_001305	3AZA1_3AZA1_chr03_001357	PHP02_PHP02_chr03_001352	GEMS-0227_GEMS-0227_chr03_001356	GEMS-0219_GEMS-0219_chr03_001417	GEMS-0061_hap1_GEMS-0061_hap1_chr03_001299	GEMS-0061_hap2_GEMS-0061_hap2_chr03_001321	GEMS-0113_hap1_GEMS-0113_hap1_chr03_001395	GEMS-0113_hap2_GEMS-0113_hap2_chr03_001230	LH287_chr3_001277	PH09B_chr3_001328	PH2MW_chr3_001367	LH244_chr3_001303
Zm00001eb147830	chr3	184100819	15	13	FBLL_FBLL_chr03_001360	PHBW8_PHBW8_chr03_001314	PHB47_PHB47_chr03_001306	3AZA1_3AZA1_chr03_001358	PHP02_PHP02_chr03_001353	GEMS-0227_GEMS-0227_chr03_001357	GEMS-0219_GEMS-0219_chr03_001419	GEMS-0061_hap1_GEMS-0061_hap1_chr03_001300	GEMS-0061_hap2_GEMS-0061_hap2_chr03_001322	GEMS-0113_hap1_GEMS-0113_hap1_chr03_001396	GEMS-0113_hap2_GEMS-0113_hap2_chr03_001231	LH287_chr3_001278	PH09B_chr3_001329	PH2MW_chr3_001368	LH244_chr3_001304
Zm00001eb147840	chr3	184107423	15	13	FBLL_FBLL_chr03_003023	PHBW8_PHBW8_chr03_002940	PHB47_PHB47_chr03_002966	3AZA1_3AZA1_chr03_002965	PHP02_PHP02_chr03_002979	GEMS-0227_GEMS-0227_chr03_002976	GEMS-0219_GEMS-0219_chr03_003028	GEMS-0061_hap1_GEMS-0061_hap1_chr03_002929	GEMS-0061_hap2_GEMS-0061_hap2_chr03_002927	GEMS-0113_hap1_GEMS-0113_hap1_chr03_003020	GEMS-0113_hap2_GEMS-0113_hap2_chr03_002823	LH287_chr3_002874	PH09B_chr3_002947	PH2MW_chr3_002987	LH244_chr3_002902
Zm00001eb147850	chr3	184155686	15	13	FBLL_FBLL_chr03_003022	PHBW8_PHBW8_chr03_002939	PHB47_PHB47_chr03_002965	3AZA1_3AZA1_chr03_002964	PHP02_PHP02_chr03_002978	GEMS-0227_GEMS-0227_chr03_002975	GEMS-0219_GEMS-0219_chr03_003027	GEMS-0061_hap1_GEMS-0061_hap1_chr03_002928	GEMS-0061_hap2_GEMS-0061_hap2_chr03_002926	GEMS-0113_hap1_GEMS-0113_hap1_chr03_003019	GEMS-0113_hap2_GEMS-0113_hap2_chr03_002822	LH287_chr3_002873	PH09B_chr3_002946	PH2MW_chr3_002986	LH244_chr3_002901
Zm00001eb147860	chr3	184162395	15	13	FBLL_FBLL_chr03_003021	PHBW8_PHBW8_chr03_002938	PHB47_PHB47_chr03_002964	3AZA1_3AZA1_chr03_002963	PHP02_PHP02_chr03_002977	GEMS-0227_GEMS-0227_chr03_002974	GEMS-0219_GEMS-0219_chr03_003026	GEMS-0061_hap1_GEMS-0061_hap1_chr03_002927	GEMS-0061_hap2_GEMS-0061_hap2_chr03_002925	GEMS-0113_hap1_GEMS-0113_hap1_chr03_003018	GEMS-0113_hap2_GEMS-0113_hap2_chr03_002821	LH287_chr3_002872	PH09B_chr3_002945	PH2MW_chr3_002985	LH244_chr3_002900
Zm00001eb147880	chr3	184258714	2	2	FBLL_FBLL_chr03_001362						GEMS-0219_GEMS-0219_chr03_001421
Zm00001eb147890	chr3	184264432	15	13	FBLL_FBLL_chr03_001363	PHBW8_PHBW8_chr03_001315	PHB47_PHB47_chr03_001307	3AZA1_3AZA1_chr03_001359	PHP02_PHP02_chr03_001354	GEMS-0227_GEMS-0227_chr03_001358	GEMS-0219_GEMS-0219_chr03_001432	GEMS-0061_hap1_GEMS-0061_hap1_chr03_001301	GEMS-0061_hap2_GEMS-0061_hap2_chr03_001323	GEMS-0113_hap1_GEMS-0113_hap1_chr03_001397	GEMS-0113_hap2_GEMS-0113_hap2_chr03_001232	LH287_chr3_001279	PH09B_chr3_001330	PH2MW_chr3_001369	LH244_chr3_001305
Zm00001eb147900	chr3	184270887	15	13	FBLL_FBLL_chr03_003020	PHBW8_PHBW8_chr03_002937	PHB47_PHB47_chr03_002963	3AZA1_3AZA1_chr03_002962	PHP02_PHP02_chr03_002976	GEMS-0227_GEMS-0227_chr03_002973	GEMS-0219_GEMS-0219_chr03_003025	GEMS-0061_hap1_GEMS-0061_hap1_chr03_002926	GEMS-0061_hap2_GEMS-0061_hap2_chr03_002924	GEMS-0113_hap1_GEMS-0113_hap1_chr03_003017	GEMS-0113_hap2_GEMS-0113_hap2_chr03_002820	LH287_chr3_002871	PH09B_chr3_002944	PH2MW_chr3_002984	LH244_chr3_002899
Zm00001eb147910	chr3	184333404	15	13	FBLL_FBLL_chr03_003019	PHBW8_PHBW8_chr03_002936	PHB47_PHB47_chr03_002962	3AZA1_3AZA1_chr03_002961	PHP02_PHP02_chr03_002975	GEMS-0227_GEMS-0227_chr03_002972	GEMS-0219_GEMS-0219_chr03_003024	GEMS-0061_hap1_GEMS-0061_hap1_chr03_002925	GEMS-0061_hap2_GEMS-0061_hap2_chr03_002923	GEMS-0113_hap1_GEMS-0113_hap1_chr03_003014	GEMS-0113_hap2_GEMS-0113_hap2_chr03_002819	LH287_chr3_002870	PH09B_chr3_002943	PH2MW_chr3_002983	LH244_chr3_002898
Zm00001eb147920	chr3	184419687	9	8		PHBW8_PHBW8_chr03_001317	PHB47_PHB47_chr03_001309		PHP02_PHP02_chr03_001357		GEMS-0219_GEMS-0219_chr03_001424		GEMS-0061_hap2_GEMS-0061_hap2_chr03_001326	GEMS-0113_hap1_GEMS-0113_hap1_chr03_001399	GEMS-0113_hap2_GEMS-0113_hap2_chr03_001235			PH2MW_chr3_001371	LH244_chr3_001307
Zm00001eb147930	chr3	184421626	10	8	FBLL_FBLL_chr03_003018		PHB47_PHB47_chr03_002961		PHP02_PHP02_chr03_002974		GEMS-0219_GEMS-0219_chr03_003023	GEMS-0061_hap1_GEMS-0061_hap1_chr03_002924	GEMS-0061_hap2_GEMS-0061_hap2_chr03_002922	GEMS-0113_hap1_GEMS-0113_hap1_chr03_003013	GEMS-0113_hap2_GEMS-0113_hap2_chr03_002818		PH09B_chr3_002942		LH244_chr3_002897
Zm00001eb147940	chr3	184479653	15	13	FBLL_FBLL_chr03_001364	PHBW8_PHBW8_chr03_001318	PHB47_PHB47_chr03_001310	3AZA1_3AZA1_chr03_001361	PHP02_PHP02_chr03_001358	GEMS-0227_GEMS-0227_chr03_001360	GEMS-0219_GEMS-0219_chr03_001425	GEMS-0061_hap1_GEMS-0061_hap1_chr03_001303	GEMS-0061_hap2_GEMS-0061_hap2_chr03_001327	GEMS-0113_hap1_GEMS-0113_hap1_chr03_001400	GEMS-0113_hap2_GEMS-0113_hap2_chr03_001236	LH287_chr3_001281	PH09B_chr3_001332	PH2MW_chr3_001372	LH244_chr3_001308
Zm00001eb147950	chr3	184484958	15	13	FBLL_FBLL_chr03_001365	PHBW8_PHBW8_chr03_001319	PHB47_PHB47_chr03_001311	3AZA1_3AZA1_chr03_001362	PHP02_PHP02_chr03_001359	GEMS-0227_GEMS-0227_chr03_001361	GEMS-0219_GEMS-0219_chr03_001435	GEMS-0061_hap1_GEMS-0061_hap1_chr03_001304	GEMS-0061_hap2_GEMS-0061_hap2_chr03_001328	GEMS-0113_hap1_GEMS-0113_hap1_chr03_001401	GEMS-0113_hap2_GEMS-0113_hap2_chr03_001237	LH287_chr3_001282	PH09B_chr3_001333	PH2MW_chr3_001373	LH244_chr3_001309
Zm00001eb147960	chr3	184485726	15	13	FBLL_FBLL_chr03_003017	PHBW8_PHBW8_chr03_002935	PHB47_PHB47_chr03_002960	3AZA1_3AZA1_chr03_002960	PHP02_PHP02_chr03_002973	GEMS-0227_GEMS-0227_chr03_002971	GEMS-0219_GEMS-0219_chr03_003022	GEMS-0061_hap1_GEMS-0061_hap1_chr03_002923	GEMS-0061_hap2_GEMS-0061_hap2_chr03_002921	GEMS-0113_hap1_GEMS-0113_hap1_chr03_003012	GEMS-0113_hap2_GEMS-0113_hap2_chr03_002817	LH287_chr3_002869	PH09B_chr3_002941	PH2MW_chr3_002982	LH244_chr3_002896
Zm00001eb147970	chr3	184577973	15	13	FBLL_FBLL_chr03_001366	PHBW8_PHBW8_chr03_001320	PHB47_PHB47_chr03_001312	3AZA1_3AZA1_chr03_001363	PHP02_PHP02_chr03_001360	GEMS-0227_GEMS-0227_chr03_001362	GEMS-0219_GEMS-0219_chr03_001436	GEMS-0061_hap1_GEMS-0061_hap1_chr03_001305	GEMS-0061_hap2_GEMS-0061_hap2_chr03_001329	GEMS-0113_hap1_GEMS-0113_hap1_chr03_001402	GEMS-0113_hap2_GEMS-0113_hap2_chr03_001238	LH287_chr3_001283	PH09B_chr3_001334	PH2MW_chr3_001374	LH244_chr3_001310
Zm00001eb147980	chr3	184695979	8	7		PHBW8_PHBW8_chr03_001321	PHB47_PHB47_chr03_001313		PHP02_PHP02_chr03_001361		GEMS-0219_GEMS-0219_chr03_001437		GEMS-0061_hap2_GEMS-0061_hap2_chr03_001330	GEMS-0113_hap1_GEMS-0113_hap1_chr03_001403	GEMS-0113_hap2_GEMS-0113_hap2_chr03_001239	LH287_chr3_001284
Zm00001eb147990	chr3	184700247	15	13	FBLL_FBLL_chr03_003016	PHBW8_PHBW8_chr03_002934	PHB47_PHB47_chr03_002959	3AZA1_3AZA1_chr03_002955	PHP02_PHP02_chr03_002972	GEMS-0227_GEMS-0227_chr03_002967	GEMS-0219_GEMS-0219_chr03_003021	GEMS-0061_hap1_GEMS-0061_hap1_chr03_002922	GEMS-0061_hap2_GEMS-0061_hap2_chr03_002920	GEMS-0113_hap1_GEMS-0113_hap1_chr03_003011	GEMS-0113_hap2_GEMS-0113_hap2_chr03_002816	LH287_chr3_002864	PH09B_chr3_002940	PH2MW_chr3_002981	LH244_chr3_002895
Zm00001eb148000	chr3	184703146	15	13	FBLL_FBLL_chr03_003015	PHBW8_PHBW8_chr03_002933	PHB47_PHB47_chr03_002958	3AZA1_3AZA1_chr03_002954	PHP02_PHP02_chr03_002971	GEMS-0227_GEMS-0227_chr03_002966	GEMS-0219_GEMS-0219_chr03_003020	GEMS-0061_hap1_GEMS-0061_hap1_chr03_002921	GEMS-0061_hap2_GEMS-0061_hap2_chr03_002919	GEMS-0113_hap1_GEMS-0113_hap1_chr03_003010	GEMS-0113_hap2_GEMS-0113_hap2_chr03_002815	LH287_chr3_002863	PH09B_chr3_002939	PH2MW_chr3_002980	LH244_chr3_002894
Zm00001eb148010	chr3	184753129	6	5	FBLL_FBLL_chr03_001367						GEMS-0219_GEMS-0219_chr03_001438	GEMS-0061_hap1_GEMS-0061_hap1_chr03_001306	GEMS-0061_hap2_GEMS-0061_hap2_chr03_001331	GEMS-0113_hap1_GEMS-0113_hap1_chr03_001406			PH09B_chr3_001335
Zm00001eb148020	chr3	184783501	15	13	FBLL_FBLL_chr03_001368	PHBW8_PHBW8_chr03_001322	PHB47_PHB47_chr03_001314	3AZA1_3AZA1_chr03_001364	PHP02_PHP02_chr03_001362	GEMS-0227_GEMS-0227_chr03_001363	GEMS-0219_GEMS-0219_chr03_001439	GEMS-0061_hap1_GEMS-0061_hap1_chr03_001307	GEMS-0061_hap2_GEMS-0061_hap2_chr03_001332	GEMS-0113_hap1_GEMS-0113_hap1_chr03_001408	GEMS-0113_hap2_GEMS-0113_hap2_chr03_001240	LH287_chr3_001286	PH09B_chr3_001336	PH2MW_chr3_001375	LH244_chr3_001311
Zm00001eb148030	chr3	184787055	15	13	FBLL_FBLL_chr03_003011	PHBW8_PHBW8_chr03_002932	PHB47_PHB47_chr03_002957	3AZA1_3AZA1_chr03_002953	PHP02_PHP02_chr03_002970	GEMS-0227_GEMS-0227_chr03_002965	GEMS-0219_GEMS-0219_chr03_003017	GEMS-0061_hap1_GEMS-0061_hap1_chr03_002917	GEMS-0061_hap2_GEMS-0061_hap2_chr03_002916	GEMS-0113_hap1_GEMS-0113_hap1_chr03_003009	GEMS-0113_hap2_GEMS-0113_hap2_chr03_002814	LH287_chr3_002862	PH09B_chr3_002935	PH2MW_chr3_002979	LH244_chr3_002893
Zm00001eb148040	chr3	184794115	0	0
Zm00001eb148050	chr3	184799092	5	4	FBLL_FBLL_chr03_001369						GEMS-0219_GEMS-0219_chr03_001440	GEMS-0061_hap1_GEMS-0061_hap1_chr03_001308	GEMS-0061_hap2_GEMS-0061_hap2_chr03_001333				PH09B_chr3_001337
Zm00001eb148060	chr3	184843908	15	13	FBLL_FBLL_chr03_001371	PHBW8_PHBW8_chr03_001323	PHB47_PHB47_chr03_001315	3AZA1_3AZA1_chr03_001365	PHP02_PHP02_chr03_001363	GEMS-0227_GEMS-0227_chr03_001364	GEMS-0219_GEMS-0219_chr03_001442	GEMS-0061_hap1_GEMS-0061_hap1_chr03_001310	GEMS-0061_hap2_GEMS-0061_hap2_chr03_001335	GEMS-0113_hap1_GEMS-0113_hap1_chr03_001409	GEMS-0113_hap2_GEMS-0113_hap2_chr03_001241	LH287_chr3_001293	PH09B_chr3_001339	PH2MW_chr3_001376	LH244_chr3_001312
Zm00001eb148070	chr3	184849049	15	13	FBLL_FBLL_chr03_003010	PHBW8_PHBW8_chr03_002931	PHB47_PHB47_chr03_002956	3AZA1_3AZA1_chr03_002952	PHP02_PHP02_chr03_002969	GEMS-0227_GEMS-0227_chr03_002964	GEMS-0219_GEMS-0219_chr03_003016	GEMS-0061_hap1_GEMS-0061_hap1_chr03_002916	GEMS-0061_hap2_GEMS-0061_hap2_chr03_002915	GEMS-0113_hap1_GEMS-0113_hap1_chr03_003008	GEMS-0113_hap2_GEMS-0113_hap2_chr03_002813	LH287_chr3_002859	PH09B_chr3_002934	PH2MW_chr3_002978	LH244_chr3_002892
Zm00001eb148080	chr3	184856577	0	0
Zm00001eb148090	chr3	184869710	10	8	FBLL_FBLL_chr03_001373	PHBW8_PHBW8_chr03_001324	PHB47_PHB47_chr03_001316				GEMS-0219_GEMS-0219_chr03_001445	GEMS-0061_hap1_GEMS-0061_hap1_chr03_001313	GEMS-0061_hap2_GEMS-0061_hap2_chr03_001338	GEMS-0113_hap1_GEMS-0113_hap1_chr03_001411	GEMS-0113_hap2_GEMS-0113_hap2_chr03_001243		PH09B_chr3_001342		LH244_chr3_001313
Zm00001eb148100	chr3	185008171	15	13	FBLL_FBLL_chr03_001374	PHBW8_PHBW8_chr03_001325	PHB47_PHB47_chr03_001317	3AZA1_3AZA1_chr03_001366	PHP02_PHP02_chr03_001364	GEMS-0227_GEMS-0227_chr03_001365	GEMS-0219_GEMS-0219_chr03_001446	GEMS-0061_hap1_GEMS-0061_hap1_chr03_001314	GEMS-0061_hap2_GEMS-0061_hap2_chr03_001339	GEMS-0113_hap1_GEMS-0113_hap1_chr03_001412	GEMS-0113_hap2_GEMS-0113_hap2_chr03_001244	LH287_chr3_001294	PH09B_chr3_001343	PH2MW_chr3_001377	LH244_chr3_001314
Zm00001eb148110	chr3	185041065	15	13	FBLL_FBLL_chr03_003009	PHBW8_PHBW8_chr03_002930	PHB47_PHB47_chr03_002955	3AZA1_3AZA1_chr03_002948	PHP02_PHP02_chr03_002968	GEMS-0227_GEMS-0227_chr03_002960	GEMS-0219_GEMS-0219_chr03_003015	GEMS-0061_hap1_GEMS-0061_hap1_chr03_002915	GEMS-0061_hap2_GEMS-0061_hap2_chr03_002914	GEMS-0113_hap1_GEMS-0113_hap1_chr03_003007	GEMS-0113_hap2_GEMS-0113_hap2_chr03_002812	LH287_chr3_002858	PH09B_chr3_002933	PH2MW_chr3_002977	LH244_chr3_002891
Zm00001eb148120	chr3	185047159	15	13	FBLL_FBLL_chr03_003008	PHBW8_PHBW8_chr03_002929	PHB47_PHB47_chr03_002954	3AZA1_3AZA1_chr03_002947	PHP02_PHP02_chr03_002967	GEMS-0227_GEMS-0227_chr03_002959	GEMS-0219_GEMS-0219_chr03_003014	GEMS-0061_hap1_GEMS-0061_hap1_chr03_002914	GEMS-0061_hap2_GEMS-0061_hap2_chr03_002913	GEMS-0113_hap1_GEMS-0113_hap1_chr03_003006	GEMS-0113_hap2_GEMS-0113_hap2_chr03_002811	LH287_chr3_002857	PH09B_chr3_002932	PH2MW_chr3_002976	LH244_chr3_002890
Zm00001eb148130	chr3	185093948	15	13	FBLL_FBLL_chr03_003007	PHBW8_PHBW8_chr03_002928	PHB47_PHB47_chr03_002953	3AZA1_3AZA1_chr03_002946	PHP02_PHP02_chr03_002966	GEMS-0227_GEMS-0227_chr03_002958	GEMS-0219_GEMS-0219_chr03_003013	GEMS-0061_hap1_GEMS-0061_hap1_chr03_002913	GEMS-0061_hap2_GEMS-0061_hap2_chr03_002912	GEMS-0113_hap1_GEMS-0113_hap1_chr03_003005	GEMS-0113_hap2_GEMS-0113_hap2_chr03_002810	LH287_chr3_002856	PH09B_chr3_002931	PH2MW_chr3_002975	LH244_chr3_002889
Zm00001eb148140	chr3	185096251	0	0
Zm00001eb148160	chr3	185254407	4	4						GEMS-0227_GEMS-0227_chr03_002956			GEMS-0061_hap2_GEMS-0061_hap2_chr03_002911		GEMS-0113_hap2_GEMS-0113_hap2_chr03_002807				LH244_chr3_002886
Zm00001eb148170	chr3	185269855	11	10	FBLL_FBLL_chr03_003003	PHBW8_PHBW8_chr03_002923	PHB47_PHB47_chr03_002948	3AZA1_3AZA1_chr03_002941		GEMS-0227_GEMS-0227_chr03_002953	GEMS-0219_GEMS-0219_chr03_003009	GEMS-0061_hap1_GEMS-0061_hap1_chr03_002908	GEMS-0061_hap2_GEMS-0061_hap2_chr03_002908		GEMS-0113_hap2_GEMS-0113_hap2_chr03_002803		PH09B_chr3_002928		LH244_chr3_002883
Zm00001eb148180	chr3	185278963	0	0
Zm00001eb148190	chr3	185310483	15	13	FBLL_FBLL_chr03_003002	PHBW8_PHBW8_chr03_002922	PHB47_PHB47_chr03_002947	3AZA1_3AZA1_chr03_002940	PHP02_PHP02_chr03_002964	GEMS-0227_GEMS-0227_chr03_002952	GEMS-0219_GEMS-0219_chr03_003008	GEMS-0061_hap1_GEMS-0061_hap1_chr03_002907	GEMS-0061_hap2_GEMS-0061_hap2_chr03_002907	GEMS-0113_hap1_GEMS-0113_hap1_chr03_003002	GEMS-0113_hap2_GEMS-0113_hap2_chr03_002802	LH287_chr3_002854	PH09B_chr3_002927	PH2MW_chr3_002973	LH244_chr3_002882
Zm00001eb148200	chr3	185384851	0	0
Zm00001eb148210	chr3	185426584	15	13	FBLL_FBLL_chr03_001377	PHBW8_PHBW8_chr03_001327	PHB47_PHB47_chr03_001319	3AZA1_3AZA1_chr03_001369	PHP02_PHP02_chr03_001367	GEMS-0227_GEMS-0227_chr03_001368	GEMS-0219_GEMS-0219_chr03_001449	GEMS-0061_hap1_GEMS-0061_hap1_chr03_001317	GEMS-0061_hap2_GEMS-0061_hap2_chr03_001342	GEMS-0113_hap1_GEMS-0113_hap1_chr03_001414	GEMS-0113_hap2_GEMS-0113_hap2_chr03_001246	LH287_chr3_001296	PH09B_chr3_001346	PH2MW_chr3_001379	LH244_chr3_001316
Zm00001eb148220	chr3	185577281	15	13	FBLL_FBLL_chr03_001378	PHBW8_PHBW8_chr03_001328	PHB47_PHB47_chr03_001320	3AZA1_3AZA1_chr03_001370	PHP02_PHP02_chr03_001368	GEMS-0227_GEMS-0227_chr03_001369	GEMS-0219_GEMS-0219_chr03_001450	GEMS-0061_hap1_GEMS-0061_hap1_chr03_001318	GEMS-0061_hap2_GEMS-0061_hap2_chr03_001343	GEMS-0113_hap1_GEMS-0113_hap1_chr03_001415	GEMS-0113_hap2_GEMS-0113_hap2_chr03_001247	LH287_chr3_001297	PH09B_chr3_001347	PH2MW_chr3_001380	LH244_chr3_001317
Zm00001eb148240	chr3	185593142	15	13	FBLL_FBLL_chr03_003001	PHBW8_PHBW8_chr03_002921	PHB47_PHB47_chr03_002946	3AZA1_3AZA1_chr03_002938	PHP02_PHP02_chr03_002963	GEMS-0227_GEMS-0227_chr03_002950	GEMS-0219_GEMS-0219_chr03_003007	GEMS-0061_hap1_GEMS-0061_hap1_chr03_002906	GEMS-0061_hap2_GEMS-0061_hap2_chr03_002906	GEMS-0113_hap1_GEMS-0113_hap1_chr03_003000	GEMS-0113_hap2_GEMS-0113_hap2_chr03_002801	LH287_chr3_002853	PH09B_chr3_002925	PH2MW_chr3_002972	LH244_chr3_002881
Zm00001eb148250	chr3	185642759	15	13	FBLL_FBLL_chr03_003000	PHBW8_PHBW8_chr03_002920	PHB47_PHB47_chr03_002945	3AZA1_3AZA1_chr03_002937	PHP02_PHP02_chr03_002962	GEMS-0227_GEMS-0227_chr03_002949	GEMS-0219_GEMS-0219_chr03_003006	GEMS-0061_hap1_GEMS-0061_hap1_chr03_002905	GEMS-0061_hap2_GEMS-0061_hap2_chr03_002905	GEMS-0113_hap1_GEMS-0113_hap1_chr03_002999	GEMS-0113_hap2_GEMS-0113_hap2_chr03_002800	LH287_chr3_002852	PH09B_chr3_002924	PH2MW_chr3_002971	LH244_chr3_002880
Zm00001eb148260	chr3	185689387	15	13	FBLL_FBLL_chr03_001380	PHBW8_PHBW8_chr03_001330	PHB47_PHB47_chr03_001321	3AZA1_3AZA1_chr03_001371	PHP02_PHP02_chr03_001369	GEMS-0227_GEMS-0227_chr03_001370	GEMS-0219_GEMS-0219_chr03_001452	GEMS-0061_hap1_GEMS-0061_hap1_chr03_001320	GEMS-0061_hap2_GEMS-0061_hap2_chr03_001344	GEMS-0113_hap1_GEMS-0113_hap1_chr03_001416	GEMS-0113_hap2_GEMS-0113_hap2_chr03_001249	LH287_chr3_001299	PH09B_chr3_001349	PH2MW_chr3_001382	LH244_chr3_001318
Zm00001eb148270	chr3	185762490	14	12	FBLL_FBLL_chr03_001382	PHBW8_PHBW8_chr03_001331	PHB47_PHB47_chr03_001322	3AZA1_3AZA1_chr03_001372	PHP02_PHP02_chr03_001370	GEMS-0227_GEMS-0227_chr03_001371	GEMS-0219_GEMS-0219_chr03_001453	GEMS-0061_hap1_GEMS-0061_hap1_chr03_001322	GEMS-0061_hap2_GEMS-0061_hap2_chr03_001345	GEMS-0113_hap1_GEMS-0113_hap1_chr03_001417	GEMS-0113_hap2_GEMS-0113_hap2_chr03_001250		PH09B_chr3_001350	PH2MW_chr3_001383	LH244_chr3_001319
Zm00001eb148280	chr3	185772513	14	12	FBLL_FBLL_chr03_001383	PHBW8_PHBW8_chr03_001332	PHB47_PHB47_chr03_001323	3AZA1_3AZA1_chr03_001373	PHP02_PHP02_chr03_001371	GEMS-0227_GEMS-0227_chr03_001372	GEMS-0219_GEMS-0219_chr03_001454	GEMS-0061_hap1_GEMS-0061_hap1_chr03_001323	GEMS-0061_hap2_GEMS-0061_hap2_chr03_001346	GEMS-0113_hap1_GEMS-0113_hap1_chr03_001418	GEMS-0113_hap2_GEMS-0113_hap2_chr03_001251		PH09B_chr3_001351	PH2MW_chr3_001384	LH244_chr3_001320
Zm00001eb148290	chr3	185836554	15	13	FBLL_FBLL_chr03_002999	PHBW8_PHBW8_chr03_002919	PHB47_PHB47_chr03_002944	3AZA1_3AZA1_chr03_002936	PHP02_PHP02_chr03_002961	GEMS-0227_GEMS-0227_chr03_002948	GEMS-0219_GEMS-0219_chr03_003005	GEMS-0061_hap1_GEMS-0061_hap1_chr03_002904	GEMS-0061_hap2_GEMS-0061_hap2_chr03_002904	GEMS-0113_hap1_GEMS-0113_hap1_chr03_002998	GEMS-0113_hap2_GEMS-0113_hap2_chr03_002799	LH287_chr3_002851	PH09B_chr3_002923	PH2MW_chr3_002970	LH244_chr3_002879
Zm00001eb148300	chr3	185861853	15	13	FBLL_FBLL_chr03_001384	PHBW8_PHBW8_chr03_001333	PHB47_PHB47_chr03_001324	3AZA1_3AZA1_chr03_001374	PHP02_PHP02_chr03_001372	GEMS-0227_GEMS-0227_chr03_001373	GEMS-0219_GEMS-0219_chr03_001455	GEMS-0061_hap1_GEMS-0061_hap1_chr03_001324	GEMS-0061_hap2_GEMS-0061_hap2_chr03_001347	GEMS-0113_hap1_GEMS-0113_hap1_chr03_001419	GEMS-0113_hap2_GEMS-0113_hap2_chr03_001252	LH287_chr3_001301	PH09B_chr3_001352	PH2MW_chr3_001385	LH244_chr3_001321
Zm00001eb148310	chr3	185869509	15	13	FBLL_FBLL_chr03_002998	PHBW8_PHBW8_chr03_002918	PHB47_PHB47_chr03_002943	3AZA1_3AZA1_chr03_002935	PHP02_PHP02_chr03_002960	GEMS-0227_GEMS-0227_chr03_002947	GEMS-0219_GEMS-0219_chr03_003004	GEMS-0061_hap1_GEMS-0061_hap1_chr03_002903	GEMS-0061_hap2_GEMS-0061_hap2_chr03_002903	GEMS-0113_hap1_GEMS-0113_hap1_chr03_002997	GEMS-0113_hap2_GEMS-0113_hap2_chr03_002798	LH287_chr3_002850	PH09B_chr3_002922	PH2MW_chr3_002969	LH244_chr3_002878
Zm00001eb148320	chr3	185906104	15	13	FBLL_FBLL_chr03_002997	PHBW8_PHBW8_chr03_002917	PHB47_PHB47_chr03_002942	3AZA1_3AZA1_chr03_002934	PHP02_PHP02_chr03_002959	GEMS-0227_GEMS-0227_chr03_002946	GEMS-0219_GEMS-0219_chr03_003003	GEMS-0061_hap1_GEMS-0061_hap1_chr03_002902	GEMS-0061_hap2_GEMS-0061_hap2_chr03_002902	GEMS-0113_hap1_GEMS-0113_hap1_chr03_002996	GEMS-0113_hap2_GEMS-0113_hap2_chr03_002797	LH287_chr3_002849	PH09B_chr3_002921	PH2MW_chr3_002968	LH244_chr3_002877
Zm00001eb148330	chr3	185999367	14	12	FBLL_FBLL_chr03_002996	PHBW8_PHBW8_chr03_002916	PHB47_PHB47_chr03_002941	3AZA1_3AZA1_chr03_002933	PHP02_PHP02_chr03_002958	GEMS-0227_GEMS-0227_chr03_002945	GEMS-0219_GEMS-0219_chr03_003002	GEMS-0061_hap1_GEMS-0061_hap1_chr03_002901	GEMS-0061_hap2_GEMS-0061_hap2_chr03_002901	GEMS-0113_hap1_GEMS-0113_hap1_chr03_002995	GEMS-0113_hap2_GEMS-0113_hap2_chr03_002796		PH09B_chr3_002920	PH2MW_chr3_002967	LH244_chr3_002876
Zm00001eb148340	chr3	186003061	10	8	FBLL_FBLL_chr03_002995	PHBW8_PHBW8_chr03_002915	PHB47_PHB47_chr03_002940				GEMS-0219_GEMS-0219_chr03_003001	GEMS-0061_hap1_GEMS-0061_hap1_chr03_002900	GEMS-0061_hap2_GEMS-0061_hap2_chr03_002900	GEMS-0113_hap1_GEMS-0113_hap1_chr03_002994	GEMS-0113_hap2_GEMS-0113_hap2_chr03_002795		PH09B_chr3_002919		LH244_chr3_002875
Zm00001eb148350	chr3	186055720	15	13	FBLL_FBLL_chr03_001386	PHBW8_PHBW8_chr03_001334	PHB47_PHB47_chr03_001325	3AZA1_3AZA1_chr03_001375	PHP02_PHP02_chr03_001373	GEMS-0227_GEMS-0227_chr03_001376	GEMS-0219_GEMS-0219_chr03_001457	GEMS-0061_hap1_GEMS-0061_hap1_chr03_001326	GEMS-0061_hap2_GEMS-0061_hap2_chr03_001349	GEMS-0113_hap1_GEMS-0113_hap1_chr03_001420	GEMS-0113_hap2_GEMS-0113_hap2_chr03_001253	LH287_chr3_001303	PH09B_chr3_001353	PH2MW_chr3_001386	LH244_chr3_001322
Zm00001eb148360	chr3	186066611	15	13	FBLL_FBLL_chr03_001387	PHBW8_PHBW8_chr03_001335	PHB47_PHB47_chr03_001326	3AZA1_3AZA1_chr03_001377	PHP02_PHP02_chr03_001374	GEMS-0227_GEMS-0227_chr03_001378	GEMS-0219_GEMS-0219_chr03_001458	GEMS-0061_hap1_GEMS-0061_hap1_chr03_001327	GEMS-0061_hap2_GEMS-0061_hap2_chr03_001350	GEMS-0113_hap1_GEMS-0113_hap1_chr03_001421	GEMS-0113_hap2_GEMS-0113_hap2_chr03_001254	LH287_chr3_001304	PH09B_chr3_001354	PH2MW_chr3_001387	LH244_chr3_001323
Zm00001eb148370	chr3	186067986	0	0
Zm00001eb148380	chr3	186112357	15	13	FBLL_FBLL_chr03_002994	PHBW8_PHBW8_chr03_002914	PHB47_PHB47_chr03_002939	3AZA1_3AZA1_chr03_002932	PHP02_PHP02_chr03_002956	GEMS-0227_GEMS-0227_chr03_002944	GEMS-0219_GEMS-0219_chr03_003000	GEMS-0061_hap1_GEMS-0061_hap1_chr03_002899	GEMS-0061_hap2_GEMS-0061_hap2_chr03_002899	GEMS-0113_hap1_GEMS-0113_hap1_chr03_002993	GEMS-0113_hap2_GEMS-0113_hap2_chr03_002794	LH287_chr3_002848	PH09B_chr3_002918	PH2MW_chr3_002966	LH244_chr3_002874
Zm00001eb148390	chr3	186157886	15	13	FBLL_FBLL_chr03_001388	PHBW8_PHBW8_chr03_001336	PHB47_PHB47_chr03_001327	3AZA1_3AZA1_chr03_001378	PHP02_PHP02_chr03_001376	GEMS-0227_GEMS-0227_chr03_001379	GEMS-0219_GEMS-0219_chr03_001459	GEMS-0061_hap1_GEMS-0061_hap1_chr03_001328	GEMS-0061_hap2_GEMS-0061_hap2_chr03_001351	GEMS-0113_hap1_GEMS-0113_hap1_chr03_001422	GEMS-0113_hap2_GEMS-0113_hap2_chr03_001255	LH287_chr3_001305	PH09B_chr3_001355	PH2MW_chr3_001389	LH244_chr3_001324
Zm00001eb148400	chr3	186189169	15	13	FBLL_FBLL_chr03_001389	PHBW8_PHBW8_chr03_001337	PHB47_PHB47_chr03_001328	3AZA1_3AZA1_chr03_001379	PHP02_PHP02_chr03_001377	GEMS-0227_GEMS-0227_chr03_001380	GEMS-0219_GEMS-0219_chr03_001460	GEMS-0061_hap1_GEMS-0061_hap1_chr03_001329	GEMS-0061_hap2_GEMS-0061_hap2_chr03_001352	GEMS-0113_hap1_GEMS-0113_hap1_chr03_001429	GEMS-0113_hap2_GEMS-0113_hap2_chr03_001256	LH287_chr3_001306	PH09B_chr3_001356	PH2MW_chr3_001390	LH244_chr3_001325
Zm00001eb148420	chr3	186198894	15	13	FBLL_FBLL_chr03_002993	PHBW8_PHBW8_chr03_002913	PHB47_PHB47_chr03_002938	3AZA1_3AZA1_chr03_002931	PHP02_PHP02_chr03_002955	GEMS-0227_GEMS-0227_chr03_002943	GEMS-0219_GEMS-0219_chr03_002999	GEMS-0061_hap1_GEMS-0061_hap1_chr03_002898	GEMS-0061_hap2_GEMS-0061_hap2_chr03_002898	GEMS-0113_hap1_GEMS-0113_hap1_chr03_002992	GEMS-0113_hap2_GEMS-0113_hap2_chr03_002793	LH287_chr3_002847	PH09B_chr3_002917	PH2MW_chr3_002965	LH244_chr3_002873
Zm00001eb148430	chr3	186207161	15	13	FBLL_FBLL_chr03_002992	PHBW8_PHBW8_chr03_002912	PHB47_PHB47_chr03_002937	3AZA1_3AZA1_chr03_002930	PHP02_PHP02_chr03_002954	GEMS-0227_GEMS-0227_chr03_002942	GEMS-0219_GEMS-0219_chr03_002998	GEMS-0061_hap1_GEMS-0061_hap1_chr03_002897	GEMS-0061_hap2_GEMS-0061_hap2_chr03_002897	GEMS-0113_hap1_GEMS-0113_hap1_chr03_002991	GEMS-0113_hap2_GEMS-0113_hap2_chr03_002792	LH287_chr3_002846	PH09B_chr3_002916	PH2MW_chr3_002964	LH244_chr3_002872
Zm00001eb148440	chr3	186289075	0	0
Zm00001eb148460	chr3	186422698	1	1						GEMS-0227_GEMS-0227_chr03_001385
Zm00001eb148470	chr3	186422949	15	13	FBLL_FBLL_chr03_001393	PHBW8_PHBW8_chr03_001342	PHB47_PHB47_chr03_001334	3AZA1_3AZA1_chr03_001384	PHP02_PHP02_chr03_001383	GEMS-0227_GEMS-0227_chr03_001386	GEMS-0219_GEMS-0219_chr03_001464	GEMS-0061_hap1_GEMS-0061_hap1_chr03_001334	GEMS-0061_hap2_GEMS-0061_hap2_chr03_001356	GEMS-0113_hap1_GEMS-0113_hap1_chr03_001434	GEMS-0113_hap2_GEMS-0113_hap2_chr03_001261	LH287_chr3_001312	PH09B_chr3_001360	PH2MW_chr3_001394	LH244_chr3_001330
Zm00001eb148480	chr3	186424439	0	0
Zm00001eb148520	chr3	186544590	15	13	FBLL_FBLL_chr03_001395	PHBW8_PHBW8_chr03_001344	PHB47_PHB47_chr03_001336	3AZA1_3AZA1_chr03_001387	PHP02_PHP02_chr03_001385	GEMS-0227_GEMS-0227_chr03_001389	GEMS-0219_GEMS-0219_chr03_001466	GEMS-0061_hap1_GEMS-0061_hap1_chr03_001336	GEMS-0061_hap2_GEMS-0061_hap2_chr03_001358	GEMS-0113_hap1_GEMS-0113_hap1_chr03_001436	GEMS-0113_hap2_GEMS-0113_hap2_chr03_001263	LH287_chr3_001314	PH09B_chr3_001362	PH2MW_chr3_001396	LH244_chr3_001332
Zm00001eb148530	chr3	186612921	13	11	FBLL_FBLL_chr03_002989	PHBW8_PHBW8_chr03_002911	PHB47_PHB47_chr03_002936	3AZA1_3AZA1_chr03_002929		GEMS-0227_GEMS-0227_chr03_002941	GEMS-0219_GEMS-0219_chr03_002995	GEMS-0061_hap1_GEMS-0061_hap1_chr03_002894	GEMS-0061_hap2_GEMS-0061_hap2_chr03_002894	GEMS-0113_hap1_GEMS-0113_hap1_chr03_002990	GEMS-0113_hap2_GEMS-0113_hap2_chr03_002791	LH287_chr3_002845	PH09B_chr3_002913		LH244_chr3_002871
Zm00001eb148540	chr3	186612924	15	13	FBLL_FBLL_chr03_001396	PHBW8_PHBW8_chr03_001345	PHB47_PHB47_chr03_001337	3AZA1_3AZA1_chr03_001388	PHP02_PHP02_chr03_001386	GEMS-0227_GEMS-0227_chr03_001390	GEMS-0219_GEMS-0219_chr03_001467	GEMS-0061_hap1_GEMS-0061_hap1_chr03_001337	GEMS-0061_hap2_GEMS-0061_hap2_chr03_001359	GEMS-0113_hap1_GEMS-0113_hap1_chr03_001437	GEMS-0113_hap2_GEMS-0113_hap2_chr03_001264	LH287_chr3_001315	PH09B_chr3_001363	PH2MW_chr3_001397	LH244_chr3_001333
Zm00001eb148550	chr3	186663221	15	13	FBLL_FBLL_chr03_001397	PHBW8_PHBW8_chr03_001346	PHB47_PHB47_chr03_001338	3AZA1_3AZA1_chr03_001389	PHP02_PHP02_chr03_001387	GEMS-0227_GEMS-0227_chr03_001391	GEMS-0219_GEMS-0219_chr03_001468	GEMS-0061_hap1_GEMS-0061_hap1_chr03_001338	GEMS-0061_hap2_GEMS-0061_hap2_chr03_001360	GEMS-0113_hap1_GEMS-0113_hap1_chr03_001438	GEMS-0113_hap2_GEMS-0113_hap2_chr03_001265	LH287_chr3_001316	PH09B_chr3_001364	PH2MW_chr3_001398	LH244_chr3_001334
Zm00001eb148570	chr3	186668293	15	13	FBLL_FBLL_chr03_002988	PHBW8_PHBW8_chr03_002910	PHB47_PHB47_chr03_002935	3AZA1_3AZA1_chr03_002928	PHP02_PHP02_chr03_002953	GEMS-0227_GEMS-0227_chr03_002940	GEMS-0219_GEMS-0219_chr03_002994	GEMS-0061_hap1_GEMS-0061_hap1_chr03_002893	GEMS-0061_hap2_GEMS-0061_hap2_chr03_002893	GEMS-0113_hap1_GEMS-0113_hap1_chr03_002989	GEMS-0113_hap2_GEMS-0113_hap2_chr03_002790	LH287_chr3_002844	PH09B_chr3_002912	PH2MW_chr3_002963	LH244_chr3_002870
Zm00001eb148580	chr3	186675599	15	13	FBLL_FBLL_chr03_001398	PHBW8_PHBW8_chr03_001347	PHB47_PHB47_chr03_001339	3AZA1_3AZA1_chr03_001390	PHP02_PHP02_chr03_001388	GEMS-0227_GEMS-0227_chr03_001392	GEMS-0219_GEMS-0219_chr03_001469	GEMS-0061_hap1_GEMS-0061_hap1_chr03_001339	GEMS-0061_hap2_GEMS-0061_hap2_chr03_001361	GEMS-0113_hap1_GEMS-0113_hap1_chr03_001439	GEMS-0113_hap2_GEMS-0113_hap2_chr03_001266	LH287_chr3_001317	PH09B_chr3_001365	PH2MW_chr3_001399	LH244_chr3_001335
Zm00001eb148590	chr3	186681222	0	0
Zm00001eb148600	chr3	186720912	15	13	FBLL_FBLL_chr03_001399	PHBW8_PHBW8_chr03_001348	PHB47_PHB47_chr03_001340	3AZA1_3AZA1_chr03_001391	PHP02_PHP02_chr03_001389	GEMS-0227_GEMS-0227_chr03_001393	GEMS-0219_GEMS-0219_chr03_001470	GEMS-0061_hap1_GEMS-0061_hap1_chr03_001340	GEMS-0061_hap2_GEMS-0061_hap2_chr03_001362	GEMS-0113_hap1_GEMS-0113_hap1_chr03_001441	GEMS-0113_hap2_GEMS-0113_hap2_chr03_001267	LH287_chr3_001318	PH09B_chr3_001366	PH2MW_chr3_001400	LH244_chr3_001336
Zm00001eb148610	chr3	186754626	15	13	FBLL_FBLL_chr03_001400	PHBW8_PHBW8_chr03_001349	PHB47_PHB47_chr03_001341	3AZA1_3AZA1_chr03_001392	PHP02_PHP02_chr03_001390	GEMS-0227_GEMS-0227_chr03_001394	GEMS-0219_GEMS-0219_chr03_001471	GEMS-0061_hap1_GEMS-0061_hap1_chr03_001341	GEMS-0061_hap2_GEMS-0061_hap2_chr03_001363	GEMS-0113_hap1_GEMS-0113_hap1_chr03_001442	GEMS-0113_hap2_GEMS-0113_hap2_chr03_001268	LH287_chr3_001319	PH09B_chr3_001367	PH2MW_chr3_001401	LH244_chr3_001337
Zm00001eb148620	chr3	186784092	15	13	FBLL_FBLL_chr03_001401	PHBW8_PHBW8_chr03_001350	PHB47_PHB47_chr03_001342	3AZA1_3AZA1_chr03_001393	PHP02_PHP02_chr03_001391	GEMS-0227_GEMS-0227_chr03_001395	GEMS-0219_GEMS-0219_chr03_001472	GEMS-0061_hap1_GEMS-0061_hap1_chr03_001342	GEMS-0061_hap2_GEMS-0061_hap2_chr03_001364	GEMS-0113_hap1_GEMS-0113_hap1_chr03_001443	GEMS-0113_hap2_GEMS-0113_hap2_chr03_001269	LH287_chr3_001320	PH09B_chr3_001368	PH2MW_chr3_001402	LH244_chr3_001338
Zm00001eb148630	chr3	186795786	15	13	FBLL_FBLL_chr03_002987	PHBW8_PHBW8_chr03_002909	PHB47_PHB47_chr03_002934	3AZA1_3AZA1_chr03_002927	PHP02_PHP02_chr03_002948	GEMS-0227_GEMS-0227_chr03_002939	GEMS-0219_GEMS-0219_chr03_002993	GEMS-0061_hap1_GEMS-0061_hap1_chr03_002892	GEMS-0061_hap2_GEMS-0061_hap2_chr03_002892	GEMS-0113_hap1_GEMS-0113_hap1_chr03_002988	GEMS-0113_hap2_GEMS-0113_hap2_chr03_002789	LH287_chr3_002843	PH09B_chr3_002911	PH2MW_chr3_002959	LH244_chr3_002869
Zm00001eb148640	chr3	186805669	15	13	FBLL_FBLL_chr03_002985	PHBW8_PHBW8_chr03_002908	PHB47_PHB47_chr03_002933	3AZA1_3AZA1_chr03_002926	PHP02_PHP02_chr03_002947	GEMS-0227_GEMS-0227_chr03_002938	GEMS-0219_GEMS-0219_chr03_002991	GEMS-0061_hap1_GEMS-0061_hap1_chr03_002890	GEMS-0061_hap2_GEMS-0061_hap2_chr03_002890	GEMS-0113_hap1_GEMS-0113_hap1_chr03_002986	GEMS-0113_hap2_GEMS-0113_hap2_chr03_002788	LH287_chr3_002842	PH09B_chr3_002909	PH2MW_chr3_002958	LH244_chr3_002868
Zm00001eb148650	chr3	186857874	6	5	FBLL_FBLL_chr03_002984								GEMS-0061_hap2_GEMS-0061_hap2_chr03_002889	GEMS-0113_hap1_GEMS-0113_hap1_chr03_002985	GEMS-0113_hap2_GEMS-0113_hap2_chr03_002787		PH09B_chr3_002908	PH2MW_chr3_002957
Zm00001eb148660	chr3	186860720	15	13	FBLL_FBLL_chr03_002983	PHBW8_PHBW8_chr03_002907	PHB47_PHB47_chr03_002932	3AZA1_3AZA1_chr03_002925	PHP02_PHP02_chr03_002946	GEMS-0227_GEMS-0227_chr03_002937	GEMS-0219_GEMS-0219_chr03_002990	GEMS-0061_hap1_GEMS-0061_hap1_chr03_002889	GEMS-0061_hap2_GEMS-0061_hap2_chr03_002888	GEMS-0113_hap1_GEMS-0113_hap1_chr03_002984	GEMS-0113_hap2_GEMS-0113_hap2_chr03_002786	LH287_chr3_002841	PH09B_chr3_002907	PH2MW_chr3_002956	LH244_chr3_002867
Zm00001eb148670	chr3	186877432	15	13	FBLL_FBLL_chr03_001402	PHBW8_PHBW8_chr03_001351	PHB47_PHB47_chr03_001343	3AZA1_3AZA1_chr03_001394	PHP02_PHP02_chr03_001392	GEMS-0227_GEMS-0227_chr03_001397	GEMS-0219_GEMS-0219_chr03_001473	GEMS-0061_hap1_GEMS-0061_hap1_chr03_001343	GEMS-0061_hap2_GEMS-0061_hap2_chr03_001365	GEMS-0113_hap1_GEMS-0113_hap1_chr03_001444	GEMS-0113_hap2_GEMS-0113_hap2_chr03_001270	LH287_chr3_001321	PH09B_chr3_001369	PH2MW_chr3_001403	LH244_chr3_001339
Zm00001eb148680	chr3	186885960	15	13	FBLL_FBLL_chr03_002982	PHBW8_PHBW8_chr03_002906	PHB47_PHB47_chr03_002931	3AZA1_3AZA1_chr03_002924	PHP02_PHP02_chr03_002945	GEMS-0227_GEMS-0227_chr03_002936	GEMS-0219_GEMS-0219_chr03_002989	GEMS-0061_hap1_GEMS-0061_hap1_chr03_002888	GEMS-0061_hap2_GEMS-0061_hap2_chr03_002887	GEMS-0113_hap1_GEMS-0113_hap1_chr03_002983	GEMS-0113_hap2_GEMS-0113_hap2_chr03_002785	LH287_chr3_002840	PH09B_chr3_002906	PH2MW_chr3_002955	LH244_chr3_002866
Zm00001eb148690	chr3	186907665	15	13	FBLL_FBLL_chr03_001403	PHBW8_PHBW8_chr03_001352	PHB47_PHB47_chr03_001344	3AZA1_3AZA1_chr03_001395	PHP02_PHP02_chr03_001393	GEMS-0227_GEMS-0227_chr03_001398	GEMS-0219_GEMS-0219_chr03_001474	GEMS-0061_hap1_GEMS-0061_hap1_chr03_001344	GEMS-0061_hap2_GEMS-0061_hap2_chr03_001366	GEMS-0113_hap1_GEMS-0113_hap1_chr03_001445	GEMS-0113_hap2_GEMS-0113_hap2_chr03_001271	LH287_chr3_001322	PH09B_chr3_001370	PH2MW_chr3_001404	LH244_chr3_001340
Zm00001eb148720	chr3	186933925	15	13	FBLL_FBLL_chr03_002979	PHBW8_PHBW8_chr03_002899	PHB47_PHB47_chr03_002923	3AZA1_3AZA1_chr03_002923	PHP02_PHP02_chr03_002938	GEMS-0227_GEMS-0227_chr03_002935	GEMS-0219_GEMS-0219_chr03_002986	GEMS-0061_hap1_GEMS-0061_hap1_chr03_002887	GEMS-0061_hap2_GEMS-0061_hap2_chr03_002884	GEMS-0113_hap1_GEMS-0113_hap1_chr03_002975	GEMS-0113_hap2_GEMS-0113_hap2_chr03_002778	LH287_chr3_002833	PH09B_chr3_002903	PH2MW_chr3_002948	LH244_chr3_002859
Zm00001eb148730	chr3	186944167	15	13	FBLL_FBLL_chr03_002978	PHBW8_PHBW8_chr03_002898	PHB47_PHB47_chr03_002921	3AZA1_3AZA1_chr03_002922	PHP02_PHP02_chr03_002937	GEMS-0227_GEMS-0227_chr03_002934	GEMS-0219_GEMS-0219_chr03_002985	GEMS-0061_hap1_GEMS-0061_hap1_chr03_002886	GEMS-0061_hap2_GEMS-0061_hap2_chr03_002883	GEMS-0113_hap1_GEMS-0113_hap1_chr03_002974	GEMS-0113_hap2_GEMS-0113_hap2_chr03_002777	LH287_chr3_002831	PH09B_chr3_002902	PH2MW_chr3_002947	LH244_chr3_002858
Zm00001eb148740	chr3	186949185	15	13	FBLL_FBLL_chr03_001404	PHBW8_PHBW8_chr03_001353	PHB47_PHB47_chr03_001345	3AZA1_3AZA1_chr03_001396	PHP02_PHP02_chr03_001394	GEMS-0227_GEMS-0227_chr03_001399	GEMS-0219_GEMS-0219_chr03_001475	GEMS-0061_hap1_GEMS-0061_hap1_chr03_001345	GEMS-0061_hap2_GEMS-0061_hap2_chr03_001367	GEMS-0113_hap1_GEMS-0113_hap1_chr03_001446	GEMS-0113_hap2_GEMS-0113_hap2_chr03_001272	LH287_chr3_001323	PH09B_chr3_001371	PH2MW_chr3_001405	LH244_chr3_001341
Zm00001eb148750	chr3	187022581	15	13	FBLL_FBLL_chr03_001405	PHBW8_PHBW8_chr03_001354	PHB47_PHB47_chr03_001346	3AZA1_3AZA1_chr03_001397	PHP02_PHP02_chr03_001395	GEMS-0227_GEMS-0227_chr03_001400	GEMS-0219_GEMS-0219_chr03_001476	GEMS-0061_hap1_GEMS-0061_hap1_chr03_001346	GEMS-0061_hap2_GEMS-0061_hap2_chr03_001368	GEMS-0113_hap1_GEMS-0113_hap1_chr03_001447	GEMS-0113_hap2_GEMS-0113_hap2_chr03_001273	LH287_chr3_001324	PH09B_chr3_001372	PH2MW_chr3_001406	LH244_chr3_001342
Zm00001eb148770	chr3	187150601	15	13	FBLL_FBLL_chr03_001406	PHBW8_PHBW8_chr03_001356	PHB47_PHB47_chr03_001347	3AZA1_3AZA1_chr03_001398	PHP02_PHP02_chr03_001397	GEMS-0227_GEMS-0227_chr03_001401	GEMS-0219_GEMS-0219_chr03_001478	GEMS-0061_hap1_GEMS-0061_hap1_chr03_001347	GEMS-0061_hap2_GEMS-0061_hap2_chr03_001370	GEMS-0113_hap1_GEMS-0113_hap1_chr03_001449	GEMS-0113_hap2_GEMS-0113_hap2_chr03_001275	LH287_chr3_001326	PH09B_chr3_001374	PH2MW_chr3_001408	LH244_chr3_001344
Zm00001eb148780	chr3	187158633	15	13	FBLL_FBLL_chr03_002977	PHBW8_PHBW8_chr03_002897	PHB47_PHB47_chr03_002920	3AZA1_3AZA1_chr03_002921	PHP02_PHP02_chr03_002936	GEMS-0227_GEMS-0227_chr03_002933	GEMS-0219_GEMS-0219_chr03_002984	GEMS-0061_hap1_GEMS-0061_hap1_chr03_002885	GEMS-0061_hap2_GEMS-0061_hap2_chr03_002882	GEMS-0113_hap1_GEMS-0113_hap1_chr03_002973	GEMS-0113_hap2_GEMS-0113_hap2_chr03_002776	LH287_chr3_002830	PH09B_chr3_002901	PH2MW_chr3_002946	LH244_chr3_002857
Zm00001eb148790	chr3	187193985	15	13	FBLL_FBLL_chr03_001407	PHBW8_PHBW8_chr03_001358	PHB47_PHB47_chr03_001349	3AZA1_3AZA1_chr03_001400	PHP02_PHP02_chr03_001398	GEMS-0227_GEMS-0227_chr03_001403	GEMS-0219_GEMS-0219_chr03_001479	GEMS-0061_hap1_GEMS-0061_hap1_chr03_001348	GEMS-0061_hap2_GEMS-0061_hap2_chr03_001371	GEMS-0113_hap1_GEMS-0113_hap1_chr03_001450	GEMS-0113_hap2_GEMS-0113_hap2_chr03_001277	LH287_chr3_001328	PH09B_chr3_001375	PH2MW_chr3_001409	LH244_chr3_001346
Zm00001eb148800	chr3	187243772	14	12	FBLL_FBLL_chr03_001408	PHBW8_PHBW8_chr03_001359	PHB47_PHB47_chr03_001350	3AZA1_3AZA1_chr03_001401	PHP02_PHP02_chr03_001399	GEMS-0227_GEMS-0227_chr03_001404	GEMS-0219_GEMS-0219_chr03_001480	GEMS-0061_hap1_GEMS-0061_hap1_chr03_001349	GEMS-0061_hap2_GEMS-0061_hap2_chr03_001372	GEMS-0113_hap1_GEMS-0113_hap1_chr03_001451	GEMS-0113_hap2_GEMS-0113_hap2_chr03_001278	LH287_chr3_001329	PH09B_chr3_001376	PH2MW_chr3_001410
Zm00001eb148810	chr3	187248993	9	8	FBLL_FBLL_chr03_001409	PHBW8_PHBW8_chr03_001360	PHB47_PHB47_chr03_001351				GEMS-0219_GEMS-0219_chr03_001481	GEMS-0061_hap1_GEMS-0061_hap1_chr03_001350	GEMS-0061_hap2_GEMS-0061_hap2_chr03_001373	GEMS-0113_hap1_GEMS-0113_hap1_chr03_001452		LH287_chr3_001330	PH09B_chr3_001377
Zm00001eb148820	chr3	187276626	15	13	FBLL_FBLL_chr03_002976	PHBW8_PHBW8_chr03_002896	PHB47_PHB47_chr03_002919	3AZA1_3AZA1_chr03_002920	PHP02_PHP02_chr03_002935	GEMS-0227_GEMS-0227_chr03_002932	GEMS-0219_GEMS-0219_chr03_002983	GEMS-0061_hap1_GEMS-0061_hap1_chr03_002884	GEMS-0061_hap2_GEMS-0061_hap2_chr03_002881	GEMS-0113_hap1_GEMS-0113_hap1_chr03_002972	GEMS-0113_hap2_GEMS-0113_hap2_chr03_002775	LH287_chr3_002829	PH09B_chr3_002900	PH2MW_chr3_002945	LH244_chr3_002856
Zm00001eb148830	chr3	187399053	15	13	FBLL_FBLL_chr03_001410	PHBW8_PHBW8_chr03_001361	PHB47_PHB47_chr03_001352	3AZA1_3AZA1_chr03_001402	PHP02_PHP02_chr03_001400	GEMS-0227_GEMS-0227_chr03_001405	GEMS-0219_GEMS-0219_chr03_001482	GEMS-0061_hap1_GEMS-0061_hap1_chr03_001351	GEMS-0061_hap2_GEMS-0061_hap2_chr03_001374	GEMS-0113_hap1_GEMS-0113_hap1_chr03_001453	GEMS-0113_hap2_GEMS-0113_hap2_chr03_001279	LH287_chr3_001331	PH09B_chr3_001378	PH2MW_chr3_001411	LH244_chr3_001347
Zm00001eb148840	chr3	187527824	0	0
Zm00001eb148850	chr3	187529532	15	13	FBLL_FBLL_chr03_001411	PHBW8_PHBW8_chr03_001362	PHB47_PHB47_chr03_001353	3AZA1_3AZA1_chr03_001403	PHP02_PHP02_chr03_001401	GEMS-0227_GEMS-0227_chr03_001406	GEMS-0219_GEMS-0219_chr03_001483	GEMS-0061_hap1_GEMS-0061_hap1_chr03_001352	GEMS-0061_hap2_GEMS-0061_hap2_chr03_001375	GEMS-0113_hap1_GEMS-0113_hap1_chr03_001454	GEMS-0113_hap2_GEMS-0113_hap2_chr03_001280	LH287_chr3_001332	PH09B_chr3_001379	PH2MW_chr3_001412	LH244_chr3_001348
Zm00001eb148860	chr3	187583522	1	1										GEMS-0113_hap1_GEMS-0113_hap1_chr03_002970
Zm00001eb148870	chr3	187585294	0	0
Zm00001eb148880	chr3	187594707	15	13	FBLL_FBLL_chr03_001412	PHBW8_PHBW8_chr03_001363	PHB47_PHB47_chr03_001354	3AZA1_3AZA1_chr03_001404	PHP02_PHP02_chr03_001402	GEMS-0227_GEMS-0227_chr03_001407	GEMS-0219_GEMS-0219_chr03_001484	GEMS-0061_hap1_GEMS-0061_hap1_chr03_001353	GEMS-0061_hap2_GEMS-0061_hap2_chr03_001377	GEMS-0113_hap1_GEMS-0113_hap1_chr03_001455	GEMS-0113_hap2_GEMS-0113_hap2_chr03_001281	LH287_chr3_001333	PH09B_chr3_001380	PH2MW_chr3_001413	LH244_chr3_001349
Zm00001eb148890	chr3	187685922	15	13	FBLL_FBLL_chr03_001413	PHBW8_PHBW8_chr03_001364	PHB47_PHB47_chr03_001355	3AZA1_3AZA1_chr03_001405	PHP02_PHP02_chr03_001403	GEMS-0227_GEMS-0227_chr03_001408	GEMS-0219_GEMS-0219_chr03_001485	GEMS-0061_hap1_GEMS-0061_hap1_chr03_001354	GEMS-0061_hap2_GEMS-0061_hap2_chr03_001378	GEMS-0113_hap1_GEMS-0113_hap1_chr03_001456	GEMS-0113_hap2_GEMS-0113_hap2_chr03_001282	LH287_chr3_001334	PH09B_chr3_001381	PH2MW_chr3_001414	LH244_chr3_001350
Zm00001eb148900	chr3	187691899	15	13	FBLL_FBLL_chr03_002975	PHBW8_PHBW8_chr03_002895	PHB47_PHB47_chr03_002918	3AZA1_3AZA1_chr03_002919	PHP02_PHP02_chr03_002934	GEMS-0227_GEMS-0227_chr03_002931	GEMS-0219_GEMS-0219_chr03_002982	GEMS-0061_hap1_GEMS-0061_hap1_chr03_002883	GEMS-0061_hap2_GEMS-0061_hap2_chr03_002880	GEMS-0113_hap1_GEMS-0113_hap1_chr03_002969	GEMS-0113_hap2_GEMS-0113_hap2_chr03_002774	LH287_chr3_002828	PH09B_chr3_002899	PH2MW_chr3_002944	LH244_chr3_002855
Zm00001eb148910	chr3	187781582	15	13	FBLL_FBLL_chr03_001414	PHBW8_PHBW8_chr03_001365	PHB47_PHB47_chr03_001356	3AZA1_3AZA1_chr03_001406	PHP02_PHP02_chr03_001404	GEMS-0227_GEMS-0227_chr03_001409	GEMS-0219_GEMS-0219_chr03_001486	GEMS-0061_hap1_GEMS-0061_hap1_chr03_001355	GEMS-0061_hap2_GEMS-0061_hap2_chr03_001379	GEMS-0113_hap1_GEMS-0113_hap1_chr03_001457	GEMS-0113_hap2_GEMS-0113_hap2_chr03_001283	LH287_chr3_001335	PH09B_chr3_001382	PH2MW_chr3_001415	LH244_chr3_001351
Zm00001eb148920	chr3	187786666	15	13	FBLL_FBLL_chr03_002974	PHBW8_PHBW8_chr03_002894	PHB47_PHB47_chr03_002917	3AZA1_3AZA1_chr03_002918	PHP02_PHP02_chr03_002933	GEMS-0227_GEMS-0227_chr03_002930	GEMS-0219_GEMS-0219_chr03_002981	GEMS-0061_hap1_GEMS-0061_hap1_chr03_002882	GEMS-0061_hap2_GEMS-0061_hap2_chr03_002879	GEMS-0113_hap1_GEMS-0113_hap1_chr03_002968	GEMS-0113_hap2_GEMS-0113_hap2_chr03_002773	LH287_chr3_002827	PH09B_chr3_002898	PH2MW_chr3_002943	LH244_chr3_002854
Zm00001eb148930	chr3	187820253	15	13	FBLL_FBLL_chr03_001415	PHBW8_PHBW8_chr03_001366	PHB47_PHB47_chr03_001357	3AZA1_3AZA1_chr03_001407	PHP02_PHP02_chr03_001405	GEMS-0227_GEMS-0227_chr03_001410	GEMS-0219_GEMS-0219_chr03_001487	GEMS-0061_hap1_GEMS-0061_hap1_chr03_001356	GEMS-0061_hap2_GEMS-0061_hap2_chr03_001380	GEMS-0113_hap1_GEMS-0113_hap1_chr03_001458	GEMS-0113_hap2_GEMS-0113_hap2_chr03_001284	LH287_chr3_001336	PH09B_chr3_001383	PH2MW_chr3_001416	LH244_chr3_001352
Zm00001eb148940	chr3	187822885	15	13	FBLL_FBLL_chr03_002973	PHBW8_PHBW8_chr03_002893	PHB47_PHB47_chr03_002916	3AZA1_3AZA1_chr03_002917	PHP02_PHP02_chr03_002932	GEMS-0227_GEMS-0227_chr03_002929	GEMS-0219_GEMS-0219_chr03_002980	GEMS-0061_hap1_GEMS-0061_hap1_chr03_002881	GEMS-0061_hap2_GEMS-0061_hap2_chr03_002878	GEMS-0113_hap1_GEMS-0113_hap1_chr03_002964	GEMS-0113_hap2_GEMS-0113_hap2_chr03_002772	LH287_chr3_002826	PH09B_chr3_002897	PH2MW_chr3_002942	LH244_chr3_002853
Zm00001eb148950	chr3	187844582	15	13	FBLL_FBLL_chr03_002972	PHBW8_PHBW8_chr03_002892	PHB47_PHB47_chr03_002915	3AZA1_3AZA1_chr03_002916	PHP02_PHP02_chr03_002931	GEMS-0227_GEMS-0227_chr03_002928	GEMS-0219_GEMS-0219_chr03_002979	GEMS-0061_hap1_GEMS-0061_hap1_chr03_002880	GEMS-0061_hap2_GEMS-0061_hap2_chr03_002877	GEMS-0113_hap1_GEMS-0113_hap1_chr03_002963	GEMS-0113_hap2_GEMS-0113_hap2_chr03_002771	LH287_chr3_002825	PH09B_chr3_002896	PH2MW_chr3_002941	LH244_chr3_002852
Zm00001eb148960	chr3	187946425	15	13	FBLL_FBLL_chr03_002971	PHBW8_PHBW8_chr03_002891	PHB47_PHB47_chr03_002914	3AZA1_3AZA1_chr03_002915	PHP02_PHP02_chr03_002930	GEMS-0227_GEMS-0227_chr03_002927	GEMS-0219_GEMS-0219_chr03_002978	GEMS-0061_hap1_GEMS-0061_hap1_chr03_002879	GEMS-0061_hap2_GEMS-0061_hap2_chr03_002876	GEMS-0113_hap1_GEMS-0113_hap1_chr03_002962	GEMS-0113_hap2_GEMS-0113_hap2_chr03_002770	LH287_chr3_002824	PH09B_chr3_002895	PH2MW_chr3_002940	LH244_chr3_002851
Zm00001eb148970	chr3	187973166	15	13	FBLL_FBLL_chr03_001417	PHBW8_PHBW8_chr03_001369	PHB47_PHB47_chr03_001360	3AZA1_3AZA1_chr03_001409	PHP02_PHP02_chr03_001407	GEMS-0227_GEMS-0227_chr03_001411	GEMS-0219_GEMS-0219_chr03_001489	GEMS-0061_hap1_GEMS-0061_hap1_chr03_001358	GEMS-0061_hap2_GEMS-0061_hap2_chr03_001381	GEMS-0113_hap1_GEMS-0113_hap1_chr03_001460	GEMS-0113_hap2_GEMS-0113_hap2_chr03_001286	LH287_chr3_001337	PH09B_chr3_001384	PH2MW_chr3_001418	LH244_chr3_001355
Zm00001eb148980	chr3	188037088	15	13	FBLL_FBLL_chr03_002970	PHBW8_PHBW8_chr03_002890	PHB47_PHB47_chr03_002913	3AZA1_3AZA1_chr03_002914	PHP02_PHP02_chr03_002929	GEMS-0227_GEMS-0227_chr03_002926	GEMS-0219_GEMS-0219_chr03_002977	GEMS-0061_hap1_GEMS-0061_hap1_chr03_002878	GEMS-0061_hap2_GEMS-0061_hap2_chr03_002875	GEMS-0113_hap1_GEMS-0113_hap1_chr03_002961	GEMS-0113_hap2_GEMS-0113_hap2_chr03_002769	LH287_chr3_002823	PH09B_chr3_002894	PH2MW_chr3_002939	LH244_chr3_002850
Zm00001eb148990	chr3	188190176	15	13	FBLL_FBLL_chr03_001419	PHBW8_PHBW8_chr03_001371	PHB47_PHB47_chr03_001362	3AZA1_3AZA1_chr03_001411	PHP02_PHP02_chr03_001410	GEMS-0227_GEMS-0227_chr03_001413	GEMS-0219_GEMS-0219_chr03_001493	GEMS-0061_hap1_GEMS-0061_hap1_chr03_001361	GEMS-0061_hap2_GEMS-0061_hap2_chr03_001383	GEMS-0113_hap1_GEMS-0113_hap1_chr03_001463	GEMS-0113_hap2_GEMS-0113_hap2_chr03_001288	LH287_chr3_001340	PH09B_chr3_001386	PH2MW_chr3_001421	LH244_chr3_001357
Zm00001eb149000	chr3	188227201	15	13	FBLL_FBLL_chr03_002969	PHBW8_PHBW8_chr03_002889	PHB47_PHB47_chr03_002912	3AZA1_3AZA1_chr03_002913	PHP02_PHP02_chr03_002928	GEMS-0227_GEMS-0227_chr03_002925	GEMS-0219_GEMS-0219_chr03_002976	GEMS-0061_hap1_GEMS-0061_hap1_chr03_002877	GEMS-0061_hap2_GEMS-0061_hap2_chr03_002874	GEMS-0113_hap1_GEMS-0113_hap1_chr03_002960	GEMS-0113_hap2_GEMS-0113_hap2_chr03_002768	LH287_chr3_002822	PH09B_chr3_002893	PH2MW_chr3_002938	LH244_chr3_002849
Zm00001eb149010	chr3	188366296	15	13	FBLL_FBLL_chr03_001423	PHBW8_PHBW8_chr03_001374	PHB47_PHB47_chr03_001365	3AZA1_3AZA1_chr03_001415	PHP02_PHP02_chr03_001413	GEMS-0227_GEMS-0227_chr03_001418	GEMS-0219_GEMS-0219_chr03_001496	GEMS-0061_hap1_GEMS-0061_hap1_chr03_001364	GEMS-0061_hap2_GEMS-0061_hap2_chr03_001387	GEMS-0113_hap1_GEMS-0113_hap1_chr03_001466	GEMS-0113_hap2_GEMS-0113_hap2_chr03_001291	LH287_chr3_001344	PH09B_chr3_001390	PH2MW_chr3_001424	LH244_chr3_001360
Zm00001eb149030	chr3	188370338	15	13	FBLL_FBLL_chr03_001424	PHBW8_PHBW8_chr03_001375	PHB47_PHB47_chr03_001366	3AZA1_3AZA1_chr03_001416	PHP02_PHP02_chr03_001415	GEMS-0227_GEMS-0227_chr03_001419	GEMS-0219_GEMS-0219_chr03_001498	GEMS-0061_hap1_GEMS-0061_hap1_chr03_001365	GEMS-0061_hap2_GEMS-0061_hap2_chr03_001388	GEMS-0113_hap1_GEMS-0113_hap1_chr03_001467	GEMS-0113_hap2_GEMS-0113_hap2_chr03_001293	LH287_chr3_001346	PH09B_chr3_001391	PH2MW_chr3_001425	LH244_chr3_001361
Zm00001eb149040	chr3	188384228	0	0
Zm00001eb149060	chr3	188416100	8	7	FBLL_FBLL_chr03_001427				PHP02_PHP02_chr03_001418			GEMS-0061_hap1_GEMS-0061_hap1_chr03_001368	GEMS-0061_hap2_GEMS-0061_hap2_chr03_001391			LH287_chr3_001348	PH09B_chr3_001394	PH2MW_chr3_001428	LH244_chr3_001364
Zm00001eb149070	chr3	188423860	15	13	FBLL_FBLL_chr03_001428	PHBW8_PHBW8_chr03_001377	PHB47_PHB47_chr03_001368	3AZA1_3AZA1_chr03_001418	PHP02_PHP02_chr03_001419	GEMS-0227_GEMS-0227_chr03_001421	GEMS-0219_GEMS-0219_chr03_001501	GEMS-0061_hap1_GEMS-0061_hap1_chr03_001369	GEMS-0061_hap2_GEMS-0061_hap2_chr03_001392	GEMS-0113_hap1_GEMS-0113_hap1_chr03_001469	GEMS-0113_hap2_GEMS-0113_hap2_chr03_001296	LH287_chr3_001349	PH09B_chr3_001395	PH2MW_chr3_001429	LH244_chr3_001365
Zm00001eb149080	chr3	188428169	15	13	FBLL_FBLL_chr03_001429	PHBW8_PHBW8_chr03_001378	PHB47_PHB47_chr03_001369	3AZA1_3AZA1_chr03_001419	PHP02_PHP02_chr03_001420	GEMS-0227_GEMS-0227_chr03_001422	GEMS-0219_GEMS-0219_chr03_001502	GEMS-0061_hap1_GEMS-0061_hap1_chr03_001370	GEMS-0061_hap2_GEMS-0061_hap2_chr03_001393	GEMS-0113_hap1_GEMS-0113_hap1_chr03_001470	GEMS-0113_hap2_GEMS-0113_hap2_chr03_001297	LH287_chr3_001350	PH09B_chr3_001396	PH2MW_chr3_001430	LH244_chr3_001366
Zm00001eb149090	chr3	188435931	15	13	FBLL_FBLL_chr03_002965	PHBW8_PHBW8_chr03_002888	PHB47_PHB47_chr03_002911	3AZA1_3AZA1_chr03_002912	PHP02_PHP02_chr03_002923	GEMS-0227_GEMS-0227_chr03_002924	GEMS-0219_GEMS-0219_chr03_002973	GEMS-0061_hap1_GEMS-0061_hap1_chr03_002874	GEMS-0061_hap2_GEMS-0061_hap2_chr03_002870	GEMS-0113_hap1_GEMS-0113_hap1_chr03_002958	GEMS-0113_hap2_GEMS-0113_hap2_chr03_002765	LH287_chr3_002819	PH09B_chr3_002889	PH2MW_chr3_002934	LH244_chr3_002846
Zm00001eb149110	chr3	188495424	15	13	FBLL_FBLL_chr03_002964	PHBW8_PHBW8_chr03_002887	PHB47_PHB47_chr03_002910	3AZA1_3AZA1_chr03_002911	PHP02_PHP02_chr03_002922	GEMS-0227_GEMS-0227_chr03_002923	GEMS-0219_GEMS-0219_chr03_002972	GEMS-0061_hap1_GEMS-0061_hap1_chr03_002873	GEMS-0061_hap2_GEMS-0061_hap2_chr03_002869	GEMS-0113_hap1_GEMS-0113_hap1_chr03_002957	GEMS-0113_hap2_GEMS-0113_hap2_chr03_002764	LH287_chr3_002818	PH09B_chr3_002888	PH2MW_chr3_002933	LH244_chr3_002845
Zm00001eb149120	chr3	188554018	15	13	FBLL_FBLL_chr03_001430	PHBW8_PHBW8_chr03_001379	PHB47_PHB47_chr03_001370	3AZA1_3AZA1_chr03_001420	PHP02_PHP02_chr03_001421	GEMS-0227_GEMS-0227_chr03_001423	GEMS-0219_GEMS-0219_chr03_001503	GEMS-0061_hap1_GEMS-0061_hap1_chr03_001371	GEMS-0061_hap2_GEMS-0061_hap2_chr03_001394	GEMS-0113_hap1_GEMS-0113_hap1_chr03_001471	GEMS-0113_hap2_GEMS-0113_hap2_chr03_001298	LH287_chr3_001351	PH09B_chr3_001397	PH2MW_chr3_001431	LH244_chr3_001367
Zm00001eb149140	chr3	188596048	0	0
Zm00001eb149130	chr3	188596823	15	13	FBLL_FBLL_chr03_002963	PHBW8_PHBW8_chr03_002886	PHB47_PHB47_chr03_002909	3AZA1_3AZA1_chr03_002910	PHP02_PHP02_chr03_002921	GEMS-0227_GEMS-0227_chr03_002922	GEMS-0219_GEMS-0219_chr03_002971	GEMS-0061_hap1_GEMS-0061_hap1_chr03_002872	GEMS-0061_hap2_GEMS-0061_hap2_chr03_002868	GEMS-0113_hap1_GEMS-0113_hap1_chr03_002956	GEMS-0113_hap2_GEMS-0113_hap2_chr03_002763	LH287_chr3_002817	PH09B_chr3_002887	PH2MW_chr3_002932	LH244_chr3_002844
Zm00001eb149150	chr3	188665919	15	13	FBLL_FBLL_chr03_002962	PHBW8_PHBW8_chr03_002885	PHB47_PHB47_chr03_002908	3AZA1_3AZA1_chr03_002909	PHP02_PHP02_chr03_002920	GEMS-0227_GEMS-0227_chr03_002921	GEMS-0219_GEMS-0219_chr03_002970	GEMS-0061_hap1_GEMS-0061_hap1_chr03_002871	GEMS-0061_hap2_GEMS-0061_hap2_chr03_002867	GEMS-0113_hap1_GEMS-0113_hap1_chr03_002955	GEMS-0113_hap2_GEMS-0113_hap2_chr03_002762	LH287_chr3_002816	PH09B_chr3_002886	PH2MW_chr3_002931	LH244_chr3_002843
Zm00001eb149160	chr3	188669817	15	13	FBLL_FBLL_chr03_002961	PHBW8_PHBW8_chr03_002884	PHB47_PHB47_chr03_002907	3AZA1_3AZA1_chr03_002908	PHP02_PHP02_chr03_002919	GEMS-0227_GEMS-0227_chr03_002920	GEMS-0219_GEMS-0219_chr03_002969	GEMS-0061_hap1_GEMS-0061_hap1_chr03_002870	GEMS-0061_hap2_GEMS-0061_hap2_chr03_002866	GEMS-0113_hap1_GEMS-0113_hap1_chr03_002954	GEMS-0113_hap2_GEMS-0113_hap2_chr03_002761	LH287_chr3_002815	PH09B_chr3_002885	PH2MW_chr3_002930	LH244_chr3_002842
Zm00001eb149170	chr3	188685674	15	13	FBLL_FBLL_chr03_002960	PHBW8_PHBW8_chr03_002883	PHB47_PHB47_chr03_002906	3AZA1_3AZA1_chr03_002907	PHP02_PHP02_chr03_002918	GEMS-0227_GEMS-0227_chr03_002919	GEMS-0219_GEMS-0219_chr03_002968	GEMS-0061_hap1_GEMS-0061_hap1_chr03_002869	GEMS-0061_hap2_GEMS-0061_hap2_chr03_002865	GEMS-0113_hap1_GEMS-0113_hap1_chr03_002953	GEMS-0113_hap2_GEMS-0113_hap2_chr03_002760	LH287_chr3_002814	PH09B_chr3_002884	PH2MW_chr3_002929	LH244_chr3_002841
Zm00001eb149180	chr3	188689346	15	13	FBLL_FBLL_chr03_002959	PHBW8_PHBW8_chr03_002882	PHB47_PHB47_chr03_002905	3AZA1_3AZA1_chr03_002906	PHP02_PHP02_chr03_002917	GEMS-0227_GEMS-0227_chr03_002918	GEMS-0219_GEMS-0219_chr03_002967	GEMS-0061_hap1_GEMS-0061_hap1_chr03_002868	GEMS-0061_hap2_GEMS-0061_hap2_chr03_002864	GEMS-0113_hap1_GEMS-0113_hap1_chr03_002952	GEMS-0113_hap2_GEMS-0113_hap2_chr03_002759	LH287_chr3_002813	PH09B_chr3_002883	PH2MW_chr3_002928	LH244_chr3_002840
Zm00001eb149190	chr3	188691836	13	11	FBLL_FBLL_chr03_001431	PHBW8_PHBW8_chr03_001380	PHB47_PHB47_chr03_001371		PHP02_PHP02_chr03_001422	GEMS-0227_GEMS-0227_chr03_001425	GEMS-0219_GEMS-0219_chr03_001504	GEMS-0061_hap1_GEMS-0061_hap1_chr03_001372	GEMS-0061_hap2_GEMS-0061_hap2_chr03_001395	GEMS-0113_hap1_GEMS-0113_hap1_chr03_001472	GEMS-0113_hap2_GEMS-0113_hap2_chr03_001299		PH09B_chr3_001398	PH2MW_chr3_001432	LH244_chr3_001368
Zm00001eb149200	chr3	188748676	0	0
Zm00001eb149210	chr3	188751345	0	0
Zm00001eb149220	chr3	188752588	15	13	FBLL_FBLL_chr03_001432	PHBW8_PHBW8_chr03_001381	PHB47_PHB47_chr03_001372	3AZA1_3AZA1_chr03_001421	PHP02_PHP02_chr03_001423	GEMS-0227_GEMS-0227_chr03_001426	GEMS-0219_GEMS-0219_chr03_001505	GEMS-0061_hap1_GEMS-0061_hap1_chr03_001373	GEMS-0061_hap2_GEMS-0061_hap2_chr03_001396	GEMS-0113_hap1_GEMS-0113_hap1_chr03_001473	GEMS-0113_hap2_GEMS-0113_hap2_chr03_001300	LH287_chr3_001352	PH09B_chr3_001399	PH2MW_chr3_001433	LH244_chr3_001369
Zm00001eb149230	chr3	188752589	0	0
Zm00001eb149240	chr3	188759291	15	13	FBLL_FBLL_chr03_002958	PHBW8_PHBW8_chr03_002881	PHB47_PHB47_chr03_002904	3AZA1_3AZA1_chr03_002905	PHP02_PHP02_chr03_002916	GEMS-0227_GEMS-0227_chr03_002917	GEMS-0219_GEMS-0219_chr03_002966	GEMS-0061_hap1_GEMS-0061_hap1_chr03_002867	GEMS-0061_hap2_GEMS-0061_hap2_chr03_002863	GEMS-0113_hap1_GEMS-0113_hap1_chr03_002951	GEMS-0113_hap2_GEMS-0113_hap2_chr03_002758	LH287_chr3_002812	PH09B_chr3_002882	PH2MW_chr3_002927	LH244_chr3_002839
Zm00001eb149250	chr3	188948706	15	13	FBLL_FBLL_chr03_001435	PHBW8_PHBW8_chr03_001384	PHB47_PHB47_chr03_001375	3AZA1_3AZA1_chr03_001424	PHP02_PHP02_chr03_001426	GEMS-0227_GEMS-0227_chr03_001429	GEMS-0219_GEMS-0219_chr03_001508	GEMS-0061_hap1_GEMS-0061_hap1_chr03_001376	GEMS-0061_hap2_GEMS-0061_hap2_chr03_001399	GEMS-0113_hap1_GEMS-0113_hap1_chr03_001474	GEMS-0113_hap2_GEMS-0113_hap2_chr03_001303	LH287_chr3_001355	PH09B_chr3_001402	PH2MW_chr3_001436	LH244_chr3_001372
Zm00001eb149270	chr3	188969063	15	13	FBLL_FBLL_chr03_001436	PHBW8_PHBW8_chr03_001385	PHB47_PHB47_chr03_001376	3AZA1_3AZA1_chr03_001425	PHP02_PHP02_chr03_001427	GEMS-0227_GEMS-0227_chr03_001430	GEMS-0219_GEMS-0219_chr03_001509	GEMS-0061_hap1_GEMS-0061_hap1_chr03_001377	GEMS-0061_hap2_GEMS-0061_hap2_chr03_001400	GEMS-0113_hap1_GEMS-0113_hap1_chr03_001475	GEMS-0113_hap2_GEMS-0113_hap2_chr03_001304	LH287_chr3_001356	PH09B_chr3_001403	PH2MW_chr3_001437	LH244_chr3_001373
Zm00001eb149280	chr3	188986768	0	0
Zm00001eb149290	chr3	188986854	15	13	FBLL_FBLL_chr03_001437	PHBW8_PHBW8_chr03_001386	PHB47_PHB47_chr03_001377	3AZA1_3AZA1_chr03_001426	PHP02_PHP02_chr03_001428	GEMS-0227_GEMS-0227_chr03_001431	GEMS-0219_GEMS-0219_chr03_001510	GEMS-0061_hap1_GEMS-0061_hap1_chr03_001378	GEMS-0061_hap2_GEMS-0061_hap2_chr03_001401	GEMS-0113_hap1_GEMS-0113_hap1_chr03_001476	GEMS-0113_hap2_GEMS-0113_hap2_chr03_001305	LH287_chr3_001357	PH09B_chr3_001404	PH2MW_chr3_001438	LH244_chr3_001374
Zm00001eb149300	chr3	188996178	15	13	FBLL_FBLL_chr03_002957	PHBW8_PHBW8_chr03_002880	PHB47_PHB47_chr03_002903	3AZA1_3AZA1_chr03_002904	PHP02_PHP02_chr03_002915	GEMS-0227_GEMS-0227_chr03_002916	GEMS-0219_GEMS-0219_chr03_002965	GEMS-0061_hap1_GEMS-0061_hap1_chr03_002866	GEMS-0061_hap2_GEMS-0061_hap2_chr03_002862	GEMS-0113_hap1_GEMS-0113_hap1_chr03_002950	GEMS-0113_hap2_GEMS-0113_hap2_chr03_002757	LH287_chr3_002811	PH09B_chr3_002881	PH2MW_chr3_002926	LH244_chr3_002838
Zm00001eb149310	chr3	189076485	15	13	FBLL_FBLL_chr03_002955	PHBW8_PHBW8_chr03_002879	PHB47_PHB47_chr03_002902	3AZA1_3AZA1_chr03_002903	PHP02_PHP02_chr03_002913	GEMS-0227_GEMS-0227_chr03_002915	GEMS-0219_GEMS-0219_chr03_002963	GEMS-0061_hap1_GEMS-0061_hap1_chr03_002864	GEMS-0061_hap2_GEMS-0061_hap2_chr03_002860	GEMS-0113_hap1_GEMS-0113_hap1_chr03_002948	GEMS-0113_hap2_GEMS-0113_hap2_chr03_002755	LH287_chr3_002810	PH09B_chr3_002879	PH2MW_chr3_002924	LH244_chr3_002836
Zm00001eb149320	chr3	189114044	0	0
Zm00001eb149330	chr3	189196427	15	13	FBLL_FBLL_chr03_001438	PHBW8_PHBW8_chr03_001387	PHB47_PHB47_chr03_001378	3AZA1_3AZA1_chr03_001427	PHP02_PHP02_chr03_001429	GEMS-0227_GEMS-0227_chr03_001432	GEMS-0219_GEMS-0219_chr03_001511	GEMS-0061_hap1_GEMS-0061_hap1_chr03_001379	GEMS-0061_hap2_GEMS-0061_hap2_chr03_001402	GEMS-0113_hap1_GEMS-0113_hap1_chr03_001477	GEMS-0113_hap2_GEMS-0113_hap2_chr03_001306	LH287_chr3_001358	PH09B_chr3_001405	PH2MW_chr3_001439	LH244_chr3_001375
Zm00001eb149340	chr3	189205739	15	13	FBLL_FBLL_chr03_001439	PHBW8_PHBW8_chr03_001388	PHB47_PHB47_chr03_001379	3AZA1_3AZA1_chr03_001428	PHP02_PHP02_chr03_001430	GEMS-0227_GEMS-0227_chr03_001433	GEMS-0219_GEMS-0219_chr03_001512	GEMS-0061_hap1_GEMS-0061_hap1_chr03_001380	GEMS-0061_hap2_GEMS-0061_hap2_chr03_001403	GEMS-0113_hap1_GEMS-0113_hap1_chr03_001478	GEMS-0113_hap2_GEMS-0113_hap2_chr03_001307	LH287_chr3_001359	PH09B_chr3_001406	PH2MW_chr3_001440	LH244_chr3_001376
Zm00001eb149360	chr3	189250761	15	13	FBLL_FBLL_chr03_002954	PHBW8_PHBW8_chr03_002878	PHB47_PHB47_chr03_002901	3AZA1_3AZA1_chr03_002902	PHP02_PHP02_chr03_002912	GEMS-0227_GEMS-0227_chr03_002914	GEMS-0219_GEMS-0219_chr03_002962	GEMS-0061_hap1_GEMS-0061_hap1_chr03_002863	GEMS-0061_hap2_GEMS-0061_hap2_chr03_002859	GEMS-0113_hap1_GEMS-0113_hap1_chr03_002947	GEMS-0113_hap2_GEMS-0113_hap2_chr03_002754	LH287_chr3_002809	PH09B_chr3_002878	PH2MW_chr3_002923	LH244_chr3_002835
Zm00001eb149370	chr3	189251008	0	0
Zm00001eb149390	chr3	189323049	15	13	FBLL_FBLL_chr03_002951	PHBW8_PHBW8_chr03_002875	PHB47_PHB47_chr03_002898	3AZA1_3AZA1_chr03_002899	PHP02_PHP02_chr03_002909	GEMS-0227_GEMS-0227_chr03_002911	GEMS-0219_GEMS-0219_chr03_002959	GEMS-0061_hap1_GEMS-0061_hap1_chr03_002860	GEMS-0061_hap2_GEMS-0061_hap2_chr03_002856	GEMS-0113_hap1_GEMS-0113_hap1_chr03_002944	GEMS-0113_hap2_GEMS-0113_hap2_chr03_002751	LH287_chr3_002806	PH09B_chr3_002875	PH2MW_chr3_002920	LH244_chr3_002832
Zm00001eb149400	chr3	189346929	7	6	FBLL_FBLL_chr03_002950						GEMS-0219_GEMS-0219_chr03_002958	GEMS-0061_hap1_GEMS-0061_hap1_chr03_002859	GEMS-0061_hap2_GEMS-0061_hap2_chr03_002855			LH287_chr3_002805	PH09B_chr3_002874		LH244_chr3_002831
Zm00001eb149410	chr3	189348674	8	7	FBLL_FBLL_chr03_001440						GEMS-0219_GEMS-0219_chr03_001513	GEMS-0061_hap1_GEMS-0061_hap1_chr03_001381	GEMS-0061_hap2_GEMS-0061_hap2_chr03_001404		GEMS-0113_hap2_GEMS-0113_hap2_chr03_001308	LH287_chr3_001360	PH09B_chr3_001407		LH244_chr3_001377
Zm00001eb149420	chr3	189399504	15	13	FBLL_FBLL_chr03_001444	PHBW8_PHBW8_chr03_001391	PHB47_PHB47_chr03_001382	3AZA1_3AZA1_chr03_001431	PHP02_PHP02_chr03_001433	GEMS-0227_GEMS-0227_chr03_001436	GEMS-0219_GEMS-0219_chr03_001515	GEMS-0061_hap1_GEMS-0061_hap1_chr03_001383	GEMS-0061_hap2_GEMS-0061_hap2_chr03_001406	GEMS-0113_hap1_GEMS-0113_hap1_chr03_001481	GEMS-0113_hap2_GEMS-0113_hap2_chr03_001309	LH287_chr3_001361	PH09B_chr3_001409	PH2MW_chr3_001443	LH244_chr3_001378
Zm00001eb149440	chr3	189409547	15	13	FBLL_FBLL_chr03_001445	PHBW8_PHBW8_chr03_001392	PHB47_PHB47_chr03_001383	3AZA1_3AZA1_chr03_001432	PHP02_PHP02_chr03_001434	GEMS-0227_GEMS-0227_chr03_001437	GEMS-0219_GEMS-0219_chr03_001516	GEMS-0061_hap1_GEMS-0061_hap1_chr03_001384	GEMS-0061_hap2_GEMS-0061_hap2_chr03_001407	GEMS-0113_hap1_GEMS-0113_hap1_chr03_001482	GEMS-0113_hap2_GEMS-0113_hap2_chr03_001310	LH287_chr3_001362	PH09B_chr3_001410	PH2MW_chr3_001444	LH244_chr3_001379
Zm00001eb149430	chr3	189411964	15	13	FBLL_FBLL_chr03_002949	PHBW8_PHBW8_chr03_002874	PHB47_PHB47_chr03_002897	3AZA1_3AZA1_chr03_002898	PHP02_PHP02_chr03_002908	GEMS-0227_GEMS-0227_chr03_002910	GEMS-0219_GEMS-0219_chr03_002957	GEMS-0061_hap1_GEMS-0061_hap1_chr03_002858	GEMS-0061_hap2_GEMS-0061_hap2_chr03_002853	GEMS-0113_hap1_GEMS-0113_hap1_chr03_002943	GEMS-0113_hap2_GEMS-0113_hap2_chr03_002750	LH287_chr3_002803	PH09B_chr3_002873	PH2MW_chr3_002919	LH244_chr3_002829
Zm00001eb149450	chr3	189443977	15	13	FBLL_FBLL_chr03_001446	PHBW8_PHBW8_chr03_001393	PHB47_PHB47_chr03_001384	3AZA1_3AZA1_chr03_001433	PHP02_PHP02_chr03_001435	GEMS-0227_GEMS-0227_chr03_001438	GEMS-0219_GEMS-0219_chr03_001517	GEMS-0061_hap1_GEMS-0061_hap1_chr03_001385	GEMS-0061_hap2_GEMS-0061_hap2_chr03_001408	GEMS-0113_hap1_GEMS-0113_hap1_chr03_001483	GEMS-0113_hap2_GEMS-0113_hap2_chr03_001311	LH287_chr3_001363	PH09B_chr3_001411	PH2MW_chr3_001445	LH244_chr3_001380
Zm00001eb149460	chr3	189488491	15	13	FBLL_FBLL_chr03_002948	PHBW8_PHBW8_chr03_002873	PHB47_PHB47_chr03_002896	3AZA1_3AZA1_chr03_002897	PHP02_PHP02_chr03_002907	GEMS-0227_GEMS-0227_chr03_002909	GEMS-0219_GEMS-0219_chr03_002956	GEMS-0061_hap1_GEMS-0061_hap1_chr03_002857	GEMS-0061_hap2_GEMS-0061_hap2_chr03_002852	GEMS-0113_hap1_GEMS-0113_hap1_chr03_002942	GEMS-0113_hap2_GEMS-0113_hap2_chr03_002749	LH287_chr3_002802	PH09B_chr3_002872	PH2MW_chr3_002918	LH244_chr3_002828
Zm00001eb149470	chr3	189510284	8	8	FBLL_FBLL_chr03_002947			3AZA1_3AZA1_chr03_002896	PHP02_PHP02_chr03_002906	GEMS-0227_GEMS-0227_chr03_002908		GEMS-0061_hap1_GEMS-0061_hap1_chr03_002856				LH287_chr3_002801		PH2MW_chr3_002917	LH244_chr3_002827
Zm00001eb149480	chr3	189555301	0	0
Zm00001eb149490	chr3	189565498	15	13	FBLL_FBLL_chr03_001447	PHBW8_PHBW8_chr03_001394	PHB47_PHB47_chr03_001385	3AZA1_3AZA1_chr03_001434	PHP02_PHP02_chr03_001436	GEMS-0227_GEMS-0227_chr03_001439	GEMS-0219_GEMS-0219_chr03_001518	GEMS-0061_hap1_GEMS-0061_hap1_chr03_001386	GEMS-0061_hap2_GEMS-0061_hap2_chr03_001409	GEMS-0113_hap1_GEMS-0113_hap1_chr03_001484	GEMS-0113_hap2_GEMS-0113_hap2_chr03_001312	LH287_chr3_001367	PH09B_chr3_001412	PH2MW_chr3_001446	LH244_chr3_001381
Zm00001eb149500	chr3	189592275	15	13	FBLL_FBLL_chr03_001448	PHBW8_PHBW8_chr03_001395	PHB47_PHB47_chr03_001386	3AZA1_3AZA1_chr03_001435	PHP02_PHP02_chr03_001442	GEMS-0227_GEMS-0227_chr03_001440	GEMS-0219_GEMS-0219_chr03_001519	GEMS-0061_hap1_GEMS-0061_hap1_chr03_001387	GEMS-0061_hap2_GEMS-0061_hap2_chr03_001410	GEMS-0113_hap1_GEMS-0113_hap1_chr03_001485	GEMS-0113_hap2_GEMS-0113_hap2_chr03_001313	LH287_chr3_001368	PH09B_chr3_001413	PH2MW_chr3_001450	LH244_chr3_001382
Zm00001eb149510	chr3	189738835	15	13	FBLL_FBLL_chr03_001449	PHBW8_PHBW8_chr03_001396	PHB47_PHB47_chr03_001387	3AZA1_3AZA1_chr03_001436	PHP02_PHP02_chr03_001445	GEMS-0227_GEMS-0227_chr03_001441	GEMS-0219_GEMS-0219_chr03_001520	GEMS-0061_hap1_GEMS-0061_hap1_chr03_001388	GEMS-0061_hap2_GEMS-0061_hap2_chr03_001411	GEMS-0113_hap1_GEMS-0113_hap1_chr03_001488	GEMS-0113_hap2_GEMS-0113_hap2_chr03_001314	LH287_chr3_001369	PH09B_chr3_001414	PH2MW_chr3_001453	LH244_chr3_001383
Zm00001eb149520	chr3	189795337	15	13	FBLL_FBLL_chr03_001450	PHBW8_PHBW8_chr03_001397	PHB47_PHB47_chr03_001388	3AZA1_3AZA1_chr03_001437	PHP02_PHP02_chr03_001446	GEMS-0227_GEMS-0227_chr03_001442	GEMS-0219_GEMS-0219_chr03_001521	GEMS-0061_hap1_GEMS-0061_hap1_chr03_001389	GEMS-0061_hap2_GEMS-0061_hap2_chr03_001412	GEMS-0113_hap1_GEMS-0113_hap1_chr03_001489	GEMS-0113_hap2_GEMS-0113_hap2_chr03_001315	LH287_chr3_001370	PH09B_chr3_001415	PH2MW_chr3_001454	LH244_chr3_001384
Zm00001eb149530	chr3	189822703	15	13	FBLL_FBLL_chr03_001451	PHBW8_PHBW8_chr03_001399	PHB47_PHB47_chr03_001390	3AZA1_3AZA1_chr03_001439	PHP02_PHP02_chr03_001448	GEMS-0227_GEMS-0227_chr03_001443	GEMS-0219_GEMS-0219_chr03_001522	GEMS-0061_hap1_GEMS-0061_hap1_chr03_001390	GEMS-0061_hap2_GEMS-0061_hap2_chr03_001413	GEMS-0113_hap1_GEMS-0113_hap1_chr03_001490	GEMS-0113_hap2_GEMS-0113_hap2_chr03_001316	LH287_chr3_001373	PH09B_chr3_001416	PH2MW_chr3_001456	LH244_chr3_001385
Zm00001eb149540	chr3	189968550	15	13	FBLL_FBLL_chr03_001452	PHBW8_PHBW8_chr03_001400	PHB47_PHB47_chr03_001391	3AZA1_3AZA1_chr03_001440	PHP02_PHP02_chr03_001449	GEMS-0227_GEMS-0227_chr03_001444	GEMS-0219_GEMS-0219_chr03_001523	GEMS-0061_hap1_GEMS-0061_hap1_chr03_001391	GEMS-0061_hap2_GEMS-0061_hap2_chr03_001414	GEMS-0113_hap1_GEMS-0113_hap1_chr03_001491	GEMS-0113_hap2_GEMS-0113_hap2_chr03_001317	LH287_chr3_001374	PH09B_chr3_001417	PH2MW_chr3_001457	LH244_chr3_001386
Zm00001eb149550	chr3	189975073	15	13	FBLL_FBLL_chr03_002946	PHBW8_PHBW8_chr03_002871	PHB47_PHB47_chr03_002894	3AZA1_3AZA1_chr03_002893	PHP02_PHP02_chr03_002900	GEMS-0227_GEMS-0227_chr03_002906	GEMS-0219_GEMS-0219_chr03_002955	GEMS-0061_hap1_GEMS-0061_hap1_chr03_002855	GEMS-0061_hap2_GEMS-0061_hap2_chr03_002851	GEMS-0113_hap1_GEMS-0113_hap1_chr03_002941	GEMS-0113_hap2_GEMS-0113_hap2_chr03_002748	LH287_chr3_002799	PH09B_chr3_002871	PH2MW_chr3_002912	LH244_chr3_002826
Zm00001eb149570	chr3	190004165	15	13	FBLL_FBLL_chr03_001454	PHBW8_PHBW8_chr03_001401	PHB47_PHB47_chr03_001392	3AZA1_3AZA1_chr03_001441	PHP02_PHP02_chr03_001450	GEMS-0227_GEMS-0227_chr03_001445	GEMS-0219_GEMS-0219_chr03_001524	GEMS-0061_hap1_GEMS-0061_hap1_chr03_001393	GEMS-0061_hap2_GEMS-0061_hap2_chr03_001415	GEMS-0113_hap1_GEMS-0113_hap1_chr03_001493	GEMS-0113_hap2_GEMS-0113_hap2_chr03_001319	LH287_chr3_001375	PH09B_chr3_001418	PH2MW_chr3_001458	LH244_chr3_001388
Zm00001eb149580	chr3	190089267	15	13	FBLL_FBLL_chr03_002945	PHBW8_PHBW8_chr03_002868	PHB47_PHB47_chr03_002891	3AZA1_3AZA1_chr03_002892	PHP02_PHP02_chr03_002899	GEMS-0227_GEMS-0227_chr03_002905	GEMS-0219_GEMS-0219_chr03_002954	GEMS-0061_hap1_GEMS-0061_hap1_chr03_002854	GEMS-0061_hap2_GEMS-0061_hap2_chr03_002850	GEMS-0113_hap1_GEMS-0113_hap1_chr03_002940	GEMS-0113_hap2_GEMS-0113_hap2_chr03_002747	LH287_chr3_002798	PH09B_chr3_002870	PH2MW_chr3_002911	LH244_chr3_002825
Zm00001eb149590	chr3	190112776	0	0
Zm00001eb149600	chr3	190197068	10	9	FBLL_FBLL_chr03_002944		PHB47_PHB47_chr03_002890	3AZA1_3AZA1_chr03_002891		GEMS-0227_GEMS-0227_chr03_002904	GEMS-0219_GEMS-0219_chr03_002953		GEMS-0061_hap2_GEMS-0061_hap2_chr03_002849	GEMS-0113_hap1_GEMS-0113_hap1_chr03_002939	GEMS-0113_hap2_GEMS-0113_hap2_chr03_002746		PH09B_chr3_002869		LH244_chr3_002824
Zm00001eb149610	chr3	190379056	15	13	FBLL_FBLL_chr03_001455	PHBW8_PHBW8_chr03_001404	PHB47_PHB47_chr03_001394	3AZA1_3AZA1_chr03_001442	PHP02_PHP02_chr03_001453	GEMS-0227_GEMS-0227_chr03_001446	GEMS-0219_GEMS-0219_chr03_001525	GEMS-0061_hap1_GEMS-0061_hap1_chr03_001394	GEMS-0061_hap2_GEMS-0061_hap2_chr03_001416	GEMS-0113_hap1_GEMS-0113_hap1_chr03_001495	GEMS-0113_hap2_GEMS-0113_hap2_chr03_001320	LH287_chr3_001376	PH09B_chr3_001419	PH2MW_chr3_001461	LH244_chr3_001389
Zm00001eb149620	chr3	190423301	15	13	FBLL_FBLL_chr03_002943	PHBW8_PHBW8_chr03_002867	PHB47_PHB47_chr03_002889	3AZA1_3AZA1_chr03_002890	PHP02_PHP02_chr03_002898	GEMS-0227_GEMS-0227_chr03_002903	GEMS-0219_GEMS-0219_chr03_002950	GEMS-0061_hap1_GEMS-0061_hap1_chr03_002853	GEMS-0061_hap2_GEMS-0061_hap2_chr03_002848	GEMS-0113_hap1_GEMS-0113_hap1_chr03_002938	GEMS-0113_hap2_GEMS-0113_hap2_chr03_002745	LH287_chr3_002797	PH09B_chr3_002866	PH2MW_chr3_002910	LH244_chr3_002823
Zm00001eb149630	chr3	190426462	15	13	FBLL_FBLL_chr03_002942	PHBW8_PHBW8_chr03_002866	PHB47_PHB47_chr03_002888	3AZA1_3AZA1_chr03_002889	PHP02_PHP02_chr03_002897	GEMS-0227_GEMS-0227_chr03_002902	GEMS-0219_GEMS-0219_chr03_002949	GEMS-0061_hap1_GEMS-0061_hap1_chr03_002852	GEMS-0061_hap2_GEMS-0061_hap2_chr03_002847	GEMS-0113_hap1_GEMS-0113_hap1_chr03_002937	GEMS-0113_hap2_GEMS-0113_hap2_chr03_002744	LH287_chr3_002796	PH09B_chr3_002865	PH2MW_chr3_002909	LH244_chr3_002822
Zm00001eb149640	chr3	190461748	15	13	FBLL_FBLL_chr03_002941	PHBW8_PHBW8_chr03_002865	PHB47_PHB47_chr03_002887	3AZA1_3AZA1_chr03_002888	PHP02_PHP02_chr03_002895	GEMS-0227_GEMS-0227_chr03_002901	GEMS-0219_GEMS-0219_chr03_002948	GEMS-0061_hap1_GEMS-0061_hap1_chr03_002851	GEMS-0061_hap2_GEMS-0061_hap2_chr03_002846	GEMS-0113_hap1_GEMS-0113_hap1_chr03_002936	GEMS-0113_hap2_GEMS-0113_hap2_chr03_002743	LH287_chr3_002795	PH09B_chr3_002864	PH2MW_chr3_002908	LH244_chr3_002821
Zm00001eb149650	chr3	190466733	15	13	FBLL_FBLL_chr03_002940	PHBW8_PHBW8_chr03_002864	PHB47_PHB47_chr03_002886	3AZA1_3AZA1_chr03_002887	PHP02_PHP02_chr03_002894	GEMS-0227_GEMS-0227_chr03_002900	GEMS-0219_GEMS-0219_chr03_002947	GEMS-0061_hap1_GEMS-0061_hap1_chr03_002850	GEMS-0061_hap2_GEMS-0061_hap2_chr03_002845	GEMS-0113_hap1_GEMS-0113_hap1_chr03_002935	GEMS-0113_hap2_GEMS-0113_hap2_chr03_002742	LH287_chr3_002794	PH09B_chr3_002863	PH2MW_chr3_002907	LH244_chr3_002820
Zm00001eb149660	chr3	190529901	15	13	FBLL_FBLL_chr03_002938	PHBW8_PHBW8_chr03_002863	PHB47_PHB47_chr03_002885	3AZA1_3AZA1_chr03_002885	PHP02_PHP02_chr03_002892	GEMS-0227_GEMS-0227_chr03_002898	GEMS-0219_GEMS-0219_chr03_002945	GEMS-0061_hap1_GEMS-0061_hap1_chr03_002848	GEMS-0061_hap2_GEMS-0061_hap2_chr03_002843	GEMS-0113_hap1_GEMS-0113_hap1_chr03_002933	GEMS-0113_hap2_GEMS-0113_hap2_chr03_002740	LH287_chr3_002792	PH09B_chr3_002861	PH2MW_chr3_002905	LH244_chr3_002818
Zm00001eb149670	chr3	190582206	15	13	FBLL_FBLL_chr03_001456	PHBW8_PHBW8_chr03_001405	PHB47_PHB47_chr03_001395	3AZA1_3AZA1_chr03_001443	PHP02_PHP02_chr03_001454	GEMS-0227_GEMS-0227_chr03_001447	GEMS-0219_GEMS-0219_chr03_001526	GEMS-0061_hap1_GEMS-0061_hap1_chr03_001395	GEMS-0061_hap2_GEMS-0061_hap2_chr03_001417	GEMS-0113_hap1_GEMS-0113_hap1_chr03_001496	GEMS-0113_hap2_GEMS-0113_hap2_chr03_001321	LH287_chr3_001377	PH09B_chr3_001420	PH2MW_chr3_001462	LH244_chr3_001390
Zm00001eb149680	chr3	190590985	15	13	FBLL_FBLL_chr03_002937	PHBW8_PHBW8_chr03_002862	PHB47_PHB47_chr03_002884	3AZA1_3AZA1_chr03_002884	PHP02_PHP02_chr03_002891	GEMS-0227_GEMS-0227_chr03_002897	GEMS-0219_GEMS-0219_chr03_002944	GEMS-0061_hap1_GEMS-0061_hap1_chr03_002847	GEMS-0061_hap2_GEMS-0061_hap2_chr03_002842	GEMS-0113_hap1_GEMS-0113_hap1_chr03_002932	GEMS-0113_hap2_GEMS-0113_hap2_chr03_002739	LH287_chr3_002791	PH09B_chr3_002860	PH2MW_chr3_002904	LH244_chr3_002817
Zm00001eb149690	chr3	190765742	15	13	FBLL_FBLL_chr03_002936	PHBW8_PHBW8_chr03_002861	PHB47_PHB47_chr03_002883	3AZA1_3AZA1_chr03_002883	PHP02_PHP02_chr03_002890	GEMS-0227_GEMS-0227_chr03_002896	GEMS-0219_GEMS-0219_chr03_002943	GEMS-0061_hap1_GEMS-0061_hap1_chr03_002846	GEMS-0061_hap2_GEMS-0061_hap2_chr03_002841	GEMS-0113_hap1_GEMS-0113_hap1_chr03_002931	GEMS-0113_hap2_GEMS-0113_hap2_chr03_002738	LH287_chr3_002790	PH09B_chr3_002859	PH2MW_chr3_002903	LH244_chr3_002816
Zm00001eb149700	chr3	190837031	15	13	FBLL_FBLL_chr03_001457	PHBW8_PHBW8_chr03_001406	PHB47_PHB47_chr03_001396	3AZA1_3AZA1_chr03_001444	PHP02_PHP02_chr03_001455	GEMS-0227_GEMS-0227_chr03_001448	GEMS-0219_GEMS-0219_chr03_001527	GEMS-0061_hap1_GEMS-0061_hap1_chr03_001396	GEMS-0061_hap2_GEMS-0061_hap2_chr03_001421	GEMS-0113_hap1_GEMS-0113_hap1_chr03_001497	GEMS-0113_hap2_GEMS-0113_hap2_chr03_001322	LH287_chr3_001378	PH09B_chr3_001424	PH2MW_chr3_001463	LH244_chr3_001391
Zm00001eb149710	chr3	190838980	15	13	FBLL_FBLL_chr03_002935	PHBW8_PHBW8_chr03_002860	PHB47_PHB47_chr03_002882	3AZA1_3AZA1_chr03_002882	PHP02_PHP02_chr03_002889	GEMS-0227_GEMS-0227_chr03_002895	GEMS-0219_GEMS-0219_chr03_002942	GEMS-0061_hap1_GEMS-0061_hap1_chr03_002845	GEMS-0061_hap2_GEMS-0061_hap2_chr03_002840	GEMS-0113_hap1_GEMS-0113_hap1_chr03_002930	GEMS-0113_hap2_GEMS-0113_hap2_chr03_002737	LH287_chr3_002789	PH09B_chr3_002858	PH2MW_chr3_002902	LH244_chr3_002815
Zm00001eb149720	chr3	190842651	15	13	FBLL_FBLL_chr03_002934	PHBW8_PHBW8_chr03_002859	PHB47_PHB47_chr03_002881	3AZA1_3AZA1_chr03_002881	PHP02_PHP02_chr03_002888	GEMS-0227_GEMS-0227_chr03_002894	GEMS-0219_GEMS-0219_chr03_002941	GEMS-0061_hap1_GEMS-0061_hap1_chr03_002844	GEMS-0061_hap2_GEMS-0061_hap2_chr03_002839	GEMS-0113_hap1_GEMS-0113_hap1_chr03_002929	GEMS-0113_hap2_GEMS-0113_hap2_chr03_002736	LH287_chr3_002788	PH09B_chr3_002857	PH2MW_chr3_002901	LH244_chr3_002814
Zm00001eb149730	chr3	190925127	15	13	FBLL_FBLL_chr03_002932	PHBW8_PHBW8_chr03_002858	PHB47_PHB47_chr03_002880	3AZA1_3AZA1_chr03_002880	PHP02_PHP02_chr03_002887	GEMS-0227_GEMS-0227_chr03_002893	GEMS-0219_GEMS-0219_chr03_002940	GEMS-0061_hap1_GEMS-0061_hap1_chr03_002842	GEMS-0061_hap2_GEMS-0061_hap2_chr03_002837	GEMS-0113_hap1_GEMS-0113_hap1_chr03_002927	GEMS-0113_hap2_GEMS-0113_hap2_chr03_002734	LH287_chr3_002787	PH09B_chr3_002856	PH2MW_chr3_002900	LH244_chr3_002812
Zm00001eb149740	chr3	191019176	15	13	FBLL_FBLL_chr03_002931	PHBW8_PHBW8_chr03_002856	PHB47_PHB47_chr03_002878	3AZA1_3AZA1_chr03_002878	PHP02_PHP02_chr03_002885	GEMS-0227_GEMS-0227_chr03_002891	GEMS-0219_GEMS-0219_chr03_002938	GEMS-0061_hap1_GEMS-0061_hap1_chr03_002841	GEMS-0061_hap2_GEMS-0061_hap2_chr03_002836	GEMS-0113_hap1_GEMS-0113_hap1_chr03_002926	GEMS-0113_hap2_GEMS-0113_hap2_chr03_002733	LH287_chr3_002785	PH09B_chr3_002854	PH2MW_chr3_002898	LH244_chr3_002811
Zm00001eb149750	chr3	191053369	15	13	FBLL_FBLL_chr03_001458	PHBW8_PHBW8_chr03_001407	PHB47_PHB47_chr03_001397	3AZA1_3AZA1_chr03_001445	PHP02_PHP02_chr03_001456	GEMS-0227_GEMS-0227_chr03_001449	GEMS-0219_GEMS-0219_chr03_001528	GEMS-0061_hap1_GEMS-0061_hap1_chr03_001397	GEMS-0061_hap2_GEMS-0061_hap2_chr03_001422	GEMS-0113_hap1_GEMS-0113_hap1_chr03_001498	GEMS-0113_hap2_GEMS-0113_hap2_chr03_001323	LH287_chr3_001379	PH09B_chr3_001425	PH2MW_chr3_001464	LH244_chr3_001392
Zm00001eb149760	chr3	191058968	15	13	FBLL_FBLL_chr03_001460	PHBW8_PHBW8_chr03_001408	PHB47_PHB47_chr03_001398	3AZA1_3AZA1_chr03_001447	PHP02_PHP02_chr03_001457	GEMS-0227_GEMS-0227_chr03_001450	GEMS-0219_GEMS-0219_chr03_001529	GEMS-0061_hap1_GEMS-0061_hap1_chr03_001399	GEMS-0061_hap2_GEMS-0061_hap2_chr03_001424	GEMS-0113_hap1_GEMS-0113_hap1_chr03_001500	GEMS-0113_hap2_GEMS-0113_hap2_chr03_001325	LH287_chr3_001381	PH09B_chr3_001427	PH2MW_chr3_001465	LH244_chr3_001393
Zm00001eb149770	chr3	191128275	15	13	FBLL_FBLL_chr03_002930	PHBW8_PHBW8_chr03_002855	PHB47_PHB47_chr03_002877	3AZA1_3AZA1_chr03_002876	PHP02_PHP02_chr03_002884	GEMS-0227_GEMS-0227_chr03_002888	GEMS-0219_GEMS-0219_chr03_002937	GEMS-0061_hap1_GEMS-0061_hap1_chr03_002840	GEMS-0061_hap2_GEMS-0061_hap2_chr03_002835	GEMS-0113_hap1_GEMS-0113_hap1_chr03_002925	GEMS-0113_hap2_GEMS-0113_hap2_chr03_002732	LH287_chr3_002784	PH09B_chr3_002853	PH2MW_chr3_002897	LH244_chr3_002810
Zm00001eb149780	chr3	191131759	15	13	FBLL_FBLL_chr03_002929	PHBW8_PHBW8_chr03_002854	PHB47_PHB47_chr03_002876	3AZA1_3AZA1_chr03_002875	PHP02_PHP02_chr03_002883	GEMS-0227_GEMS-0227_chr03_002887	GEMS-0219_GEMS-0219_chr03_002936	GEMS-0061_hap1_GEMS-0061_hap1_chr03_002839	GEMS-0061_hap2_GEMS-0061_hap2_chr03_002834	GEMS-0113_hap1_GEMS-0113_hap1_chr03_002924	GEMS-0113_hap2_GEMS-0113_hap2_chr03_002731	LH287_chr3_002783	PH09B_chr3_002852	PH2MW_chr3_002896	LH244_chr3_002809
Zm00001eb149790	chr3	191146999	15	13	FBLL_FBLL_chr03_002928	PHBW8_PHBW8_chr03_002853	PHB47_PHB47_chr03_002875	3AZA1_3AZA1_chr03_002874	PHP02_PHP02_chr03_002882	GEMS-0227_GEMS-0227_chr03_002886	GEMS-0219_GEMS-0219_chr03_002935	GEMS-0061_hap1_GEMS-0061_hap1_chr03_002838	GEMS-0061_hap2_GEMS-0061_hap2_chr03_002833	GEMS-0113_hap1_GEMS-0113_hap1_chr03_002923	GEMS-0113_hap2_GEMS-0113_hap2_chr03_002730	LH287_chr3_002782	PH09B_chr3_002851	PH2MW_chr3_002895	LH244_chr3_002808
Zm00001eb149800	chr3	191230487	15	13	FBLL_FBLL_chr03_001463	PHBW8_PHBW8_chr03_001409	PHB47_PHB47_chr03_001399	3AZA1_3AZA1_chr03_001451	PHP02_PHP02_chr03_001458	GEMS-0227_GEMS-0227_chr03_001454	GEMS-0219_GEMS-0219_chr03_001532	GEMS-0061_hap1_GEMS-0061_hap1_chr03_001402	GEMS-0061_hap2_GEMS-0061_hap2_chr03_001426	GEMS-0113_hap1_GEMS-0113_hap1_chr03_001503	GEMS-0113_hap2_GEMS-0113_hap2_chr03_001327	LH287_chr3_001382	PH09B_chr3_001430	PH2MW_chr3_001466	LH244_chr3_001395
Zm00001eb149810	chr3	191284856	15	13	FBLL_FBLL_chr03_001464	PHBW8_PHBW8_chr03_001410	PHB47_PHB47_chr03_001400	3AZA1_3AZA1_chr03_001452	PHP02_PHP02_chr03_001459	GEMS-0227_GEMS-0227_chr03_001455	GEMS-0219_GEMS-0219_chr03_001533	GEMS-0061_hap1_GEMS-0061_hap1_chr03_001403	GEMS-0061_hap2_GEMS-0061_hap2_chr03_001427	GEMS-0113_hap1_GEMS-0113_hap1_chr03_001504	GEMS-0113_hap2_GEMS-0113_hap2_chr03_001328	LH287_chr3_001383	PH09B_chr3_001431	PH2MW_chr3_001467	LH244_chr3_001396
Zm00001eb149820	chr3	191287731	15	13	FBLL_FBLL_chr03_001467	PHBW8_PHBW8_chr03_001413	PHB47_PHB47_chr03_001403	3AZA1_3AZA1_chr03_001455	PHP02_PHP02_chr03_001462	GEMS-0227_GEMS-0227_chr03_001458	GEMS-0219_GEMS-0219_chr03_001536	GEMS-0061_hap1_GEMS-0061_hap1_chr03_001406	GEMS-0061_hap2_GEMS-0061_hap2_chr03_001430	GEMS-0113_hap1_GEMS-0113_hap1_chr03_001507	GEMS-0113_hap2_GEMS-0113_hap2_chr03_001331	LH287_chr3_001386	PH09B_chr3_001434	PH2MW_chr3_001470	LH244_chr3_001399
Zm00001eb149830	chr3	191296190	15	13	FBLL_FBLL_chr03_002927	PHBW8_PHBW8_chr03_002852	PHB47_PHB47_chr03_002874	3AZA1_3AZA1_chr03_002873	PHP02_PHP02_chr03_002881	GEMS-0227_GEMS-0227_chr03_002885	GEMS-0219_GEMS-0219_chr03_002934	GEMS-0061_hap1_GEMS-0061_hap1_chr03_002837	GEMS-0061_hap2_GEMS-0061_hap2_chr03_002832	GEMS-0113_hap1_GEMS-0113_hap1_chr03_002920	GEMS-0113_hap2_GEMS-0113_hap2_chr03_002729	LH287_chr3_002781	PH09B_chr3_002850	PH2MW_chr3_002894	LH244_chr3_002807
Zm00001eb149840	chr3	191301442	15	13	FBLL_FBLL_chr03_001468	PHBW8_PHBW8_chr03_001414	PHB47_PHB47_chr03_001404	3AZA1_3AZA1_chr03_001456	PHP02_PHP02_chr03_001463	GEMS-0227_GEMS-0227_chr03_001459	GEMS-0219_GEMS-0219_chr03_001537	GEMS-0061_hap1_GEMS-0061_hap1_chr03_001407	GEMS-0061_hap2_GEMS-0061_hap2_chr03_001431	GEMS-0113_hap1_GEMS-0113_hap1_chr03_001508	GEMS-0113_hap2_GEMS-0113_hap2_chr03_001332	LH287_chr3_001387	PH09B_chr3_001435	PH2MW_chr3_001471	LH244_chr3_001400
Zm00001eb149860	chr3	191319839	15	13	FBLL_FBLL_chr03_001470	PHBW8_PHBW8_chr03_001416	PHB47_PHB47_chr03_001406	3AZA1_3AZA1_chr03_001458	PHP02_PHP02_chr03_001465	GEMS-0227_GEMS-0227_chr03_001461	GEMS-0219_GEMS-0219_chr03_001539	GEMS-0061_hap1_GEMS-0061_hap1_chr03_001409	GEMS-0061_hap2_GEMS-0061_hap2_chr03_001433	GEMS-0113_hap1_GEMS-0113_hap1_chr03_001510	GEMS-0113_hap2_GEMS-0113_hap2_chr03_001334	LH287_chr3_001389	PH09B_chr3_001437	PH2MW_chr3_001473	LH244_chr3_001402
Zm00001eb149870	chr3	191351497	13	11	FBLL_FBLL_chr03_001472	PHBW8_PHBW8_chr03_001418	PHB47_PHB47_chr03_001409		PHP02_PHP02_chr03_001467		GEMS-0219_GEMS-0219_chr03_001541	GEMS-0061_hap1_GEMS-0061_hap1_chr03_001411	GEMS-0061_hap2_GEMS-0061_hap2_chr03_001436	GEMS-0113_hap1_GEMS-0113_hap1_chr03_001513	GEMS-0113_hap2_GEMS-0113_hap2_chr03_001336	LH287_chr3_001392	PH09B_chr3_001439	PH2MW_chr3_001476	LH244_chr3_001404
Zm00001eb149880	chr3	191357968	15	13	FBLL_FBLL_chr03_001473	PHBW8_PHBW8_chr03_001419	PHB47_PHB47_chr03_001410	3AZA1_3AZA1_chr03_001459	PHP02_PHP02_chr03_001468	GEMS-0227_GEMS-0227_chr03_001462	GEMS-0219_GEMS-0219_chr03_001542	GEMS-0061_hap1_GEMS-0061_hap1_chr03_001412	GEMS-0061_hap2_GEMS-0061_hap2_chr03_001437	GEMS-0113_hap1_GEMS-0113_hap1_chr03_001514	GEMS-0113_hap2_GEMS-0113_hap2_chr03_001337	LH287_chr3_001393	PH09B_chr3_001440	PH2MW_chr3_001477	LH244_chr3_001405
Zm00001eb149890	chr3	191462597	15	13	FBLL_FBLL_chr03_001474	PHBW8_PHBW8_chr03_001420	PHB47_PHB47_chr03_001411	3AZA1_3AZA1_chr03_001460	PHP02_PHP02_chr03_001469	GEMS-0227_GEMS-0227_chr03_001463	GEMS-0219_GEMS-0219_chr03_001543	GEMS-0061_hap1_GEMS-0061_hap1_chr03_001413	GEMS-0061_hap2_GEMS-0061_hap2_chr03_001438	GEMS-0113_hap1_GEMS-0113_hap1_chr03_001515	GEMS-0113_hap2_GEMS-0113_hap2_chr03_001338	LH287_chr3_001394	PH09B_chr3_001441	PH2MW_chr3_001478	LH244_chr3_001406
Zm00001eb149900	chr3	191468714	15	13	FBLL_FBLL_chr03_001475	PHBW8_PHBW8_chr03_001421	PHB47_PHB47_chr03_001412	3AZA1_3AZA1_chr03_001461	PHP02_PHP02_chr03_001470	GEMS-0227_GEMS-0227_chr03_001464	GEMS-0219_GEMS-0219_chr03_001544	GEMS-0061_hap1_GEMS-0061_hap1_chr03_001414	GEMS-0061_hap2_GEMS-0061_hap2_chr03_001439	GEMS-0113_hap1_GEMS-0113_hap1_chr03_001516	GEMS-0113_hap2_GEMS-0113_hap2_chr03_001339	LH287_chr3_001395	PH09B_chr3_001442	PH2MW_chr3_001479	LH244_chr3_001407
Zm00001eb149910	chr3	191473376	6	5	FBLL_FBLL_chr03_001476							GEMS-0061_hap1_GEMS-0061_hap1_chr03_001415	GEMS-0061_hap2_GEMS-0061_hap2_chr03_001440		GEMS-0113_hap2_GEMS-0113_hap2_chr03_001340	LH287_chr3_001396			LH244_chr3_001408
Zm00001eb149920	chr3	191477640	15	13	FBLL_FBLL_chr03_002926	PHBW8_PHBW8_chr03_002851	PHB47_PHB47_chr03_002872	3AZA1_3AZA1_chr03_002872	PHP02_PHP02_chr03_002880	GEMS-0227_GEMS-0227_chr03_002884	GEMS-0219_GEMS-0219_chr03_002932	GEMS-0061_hap1_GEMS-0061_hap1_chr03_002836	GEMS-0061_hap2_GEMS-0061_hap2_chr03_002831	GEMS-0113_hap1_GEMS-0113_hap1_chr03_002918	GEMS-0113_hap2_GEMS-0113_hap2_chr03_002727	LH287_chr3_002780	PH09B_chr3_002849	PH2MW_chr3_002892	LH244_chr3_002806
Zm00001eb149940	chr3	191482965	15	13	FBLL_FBLL_chr03_002925	PHBW8_PHBW8_chr03_002850	PHB47_PHB47_chr03_002871	3AZA1_3AZA1_chr03_002871	PHP02_PHP02_chr03_002879	GEMS-0227_GEMS-0227_chr03_002883	GEMS-0219_GEMS-0219_chr03_002931	GEMS-0061_hap1_GEMS-0061_hap1_chr03_002835	GEMS-0061_hap2_GEMS-0061_hap2_chr03_002830	GEMS-0113_hap1_GEMS-0113_hap1_chr03_002917	GEMS-0113_hap2_GEMS-0113_hap2_chr03_002726	LH287_chr3_002779	PH09B_chr3_002848	PH2MW_chr3_002891	LH244_chr3_002805
Zm00001eb149950	chr3	191519419	15	13	FBLL_FBLL_chr03_002924	PHBW8_PHBW8_chr03_002849	PHB47_PHB47_chr03_002870	3AZA1_3AZA1_chr03_002870	PHP02_PHP02_chr03_002878	GEMS-0227_GEMS-0227_chr03_002882	GEMS-0219_GEMS-0219_chr03_002930	GEMS-0061_hap1_GEMS-0061_hap1_chr03_002834	GEMS-0061_hap2_GEMS-0061_hap2_chr03_002829	GEMS-0113_hap1_GEMS-0113_hap1_chr03_002916	GEMS-0113_hap2_GEMS-0113_hap2_chr03_002725	LH287_chr3_002778	PH09B_chr3_002847	PH2MW_chr3_002890	LH244_chr3_002804
Zm00001eb149960	chr3	191572683	15	13	FBLL_FBLL_chr03_001478	PHBW8_PHBW8_chr03_001422	PHB47_PHB47_chr03_001413	3AZA1_3AZA1_chr03_001462	PHP02_PHP02_chr03_001471	GEMS-0227_GEMS-0227_chr03_001465	GEMS-0219_GEMS-0219_chr03_001545	GEMS-0061_hap1_GEMS-0061_hap1_chr03_001417	GEMS-0061_hap2_GEMS-0061_hap2_chr03_001442	GEMS-0113_hap1_GEMS-0113_hap1_chr03_001517	GEMS-0113_hap2_GEMS-0113_hap2_chr03_001342	LH287_chr3_001398	PH09B_chr3_001443	PH2MW_chr3_001480	LH244_chr3_001410
Zm00001eb149970	chr3	191649069	15	13	FBLL_FBLL_chr03_001479	PHBW8_PHBW8_chr03_001423	PHB47_PHB47_chr03_001414	3AZA1_3AZA1_chr03_001463	PHP02_PHP02_chr03_001472	GEMS-0227_GEMS-0227_chr03_001466	GEMS-0219_GEMS-0219_chr03_001546	GEMS-0061_hap1_GEMS-0061_hap1_chr03_001418	GEMS-0061_hap2_GEMS-0061_hap2_chr03_001443	GEMS-0113_hap1_GEMS-0113_hap1_chr03_001518	GEMS-0113_hap2_GEMS-0113_hap2_chr03_001343	LH287_chr3_001399	PH09B_chr3_001444	PH2MW_chr3_001481	LH244_chr3_001411
Zm00001eb149980	chr3	191662107	15	13	FBLL_FBLL_chr03_002923	PHBW8_PHBW8_chr03_002848	PHB47_PHB47_chr03_002869	3AZA1_3AZA1_chr03_002869	PHP02_PHP02_chr03_002877	GEMS-0227_GEMS-0227_chr03_002881	GEMS-0219_GEMS-0219_chr03_002929	GEMS-0061_hap1_GEMS-0061_hap1_chr03_002833	GEMS-0061_hap2_GEMS-0061_hap2_chr03_002828	GEMS-0113_hap1_GEMS-0113_hap1_chr03_002915	GEMS-0113_hap2_GEMS-0113_hap2_chr03_002724	LH287_chr3_002777	PH09B_chr3_002846	PH2MW_chr3_002889	LH244_chr3_002803
Zm00001eb149990	chr3	191715120	0	0
Zm00001eb150000	chr3	191737220	15	13	FBLL_FBLL_chr03_002922	PHBW8_PHBW8_chr03_002847	PHB47_PHB47_chr03_002868	3AZA1_3AZA1_chr03_002868	PHP02_PHP02_chr03_002876	GEMS-0227_GEMS-0227_chr03_002880	GEMS-0219_GEMS-0219_chr03_002928	GEMS-0061_hap1_GEMS-0061_hap1_chr03_002832	GEMS-0061_hap2_GEMS-0061_hap2_chr03_002827	GEMS-0113_hap1_GEMS-0113_hap1_chr03_002914	GEMS-0113_hap2_GEMS-0113_hap2_chr03_002723	LH287_chr3_002776	PH09B_chr3_002845	PH2MW_chr3_002888	LH244_chr3_002802
Zm00001eb150010	chr3	191848678	15	13	FBLL_FBLL_chr03_001480	PHBW8_PHBW8_chr03_001424	PHB47_PHB47_chr03_001416	3AZA1_3AZA1_chr03_001464	PHP02_PHP02_chr03_001473	GEMS-0227_GEMS-0227_chr03_001467	GEMS-0219_GEMS-0219_chr03_001547	GEMS-0061_hap1_GEMS-0061_hap1_chr03_001419	GEMS-0061_hap2_GEMS-0061_hap2_chr03_001444	GEMS-0113_hap1_GEMS-0113_hap1_chr03_001519	GEMS-0113_hap2_GEMS-0113_hap2_chr03_001344	LH287_chr3_001400	PH09B_chr3_001445	PH2MW_chr3_001482	LH244_chr3_001412
Zm00001eb150020	chr3	191859831	15	13	FBLL_FBLL_chr03_001481	PHBW8_PHBW8_chr03_001425	PHB47_PHB47_chr03_001417	3AZA1_3AZA1_chr03_001465	PHP02_PHP02_chr03_001474	GEMS-0227_GEMS-0227_chr03_001468	GEMS-0219_GEMS-0219_chr03_001548	GEMS-0061_hap1_GEMS-0061_hap1_chr03_001420	GEMS-0061_hap2_GEMS-0061_hap2_chr03_001445	GEMS-0113_hap1_GEMS-0113_hap1_chr03_001520	GEMS-0113_hap2_GEMS-0113_hap2_chr03_001345	LH287_chr3_001401	PH09B_chr3_001446	PH2MW_chr3_001483	LH244_chr3_001413
Zm00001eb150030	chr3	191866904	0	0
Zm00001eb150040	chr3	191866959	15	13	FBLL_FBLL_chr03_001483	PHBW8_PHBW8_chr03_001426	PHB47_PHB47_chr03_001418	3AZA1_3AZA1_chr03_001467	PHP02_PHP02_chr03_001475	GEMS-0227_GEMS-0227_chr03_001469	GEMS-0219_GEMS-0219_chr03_001549	GEMS-0061_hap1_GEMS-0061_hap1_chr03_001422	GEMS-0061_hap2_GEMS-0061_hap2_chr03_001447	GEMS-0113_hap1_GEMS-0113_hap1_chr03_001522	GEMS-0113_hap2_GEMS-0113_hap2_chr03_001347	LH287_chr3_001403	PH09B_chr3_001447	PH2MW_chr3_001484	LH244_chr3_001415
Zm00001eb150050	chr3	191894868	15	13	FBLL_FBLL_chr03_002921	PHBW8_PHBW8_chr03_002846	PHB47_PHB47_chr03_002867	3AZA1_3AZA1_chr03_002867	PHP02_PHP02_chr03_002875	GEMS-0227_GEMS-0227_chr03_002879	GEMS-0219_GEMS-0219_chr03_002927	GEMS-0061_hap1_GEMS-0061_hap1_chr03_002831	GEMS-0061_hap2_GEMS-0061_hap2_chr03_002826	GEMS-0113_hap1_GEMS-0113_hap1_chr03_002913	GEMS-0113_hap2_GEMS-0113_hap2_chr03_002722	LH287_chr3_002775	PH09B_chr3_002844	PH2MW_chr3_002887	LH244_chr3_002801
Zm00001eb150070	chr3	191897736	0	0
Zm00001eb150080	chr3	191898516	0	0
Zm00001eb150090	chr3	191929650	15	13	FBLL_FBLL_chr03_002920	PHBW8_PHBW8_chr03_002845	PHB47_PHB47_chr03_002866	3AZA1_3AZA1_chr03_002866	PHP02_PHP02_chr03_002874	GEMS-0227_GEMS-0227_chr03_002878	GEMS-0219_GEMS-0219_chr03_002926	GEMS-0061_hap1_GEMS-0061_hap1_chr03_002830	GEMS-0061_hap2_GEMS-0061_hap2_chr03_002825	GEMS-0113_hap1_GEMS-0113_hap1_chr03_002912	GEMS-0113_hap2_GEMS-0113_hap2_chr03_002721	LH287_chr3_002774	PH09B_chr3_002843	PH2MW_chr3_002886	LH244_chr3_002800
Zm00001eb150100	chr3	191943148	15	13	FBLL_FBLL_chr03_002919	PHBW8_PHBW8_chr03_002844	PHB47_PHB47_chr03_002865	3AZA1_3AZA1_chr03_002865	PHP02_PHP02_chr03_002873	GEMS-0227_GEMS-0227_chr03_002877	GEMS-0219_GEMS-0219_chr03_002925	GEMS-0061_hap1_GEMS-0061_hap1_chr03_002829	GEMS-0061_hap2_GEMS-0061_hap2_chr03_002824	GEMS-0113_hap1_GEMS-0113_hap1_chr03_002911	GEMS-0113_hap2_GEMS-0113_hap2_chr03_002720	LH287_chr3_002773	PH09B_chr3_002842	PH2MW_chr3_002885	LH244_chr3_002799
Zm00001eb150110	chr3	192024649	0	0
Zm00001eb150120	chr3	192024754	15	13	FBLL_FBLL_chr03_002918	PHBW8_PHBW8_chr03_002843	PHB47_PHB47_chr03_002864	3AZA1_3AZA1_chr03_002863	PHP02_PHP02_chr03_002872	GEMS-0227_GEMS-0227_chr03_002875	GEMS-0219_GEMS-0219_chr03_002924	GEMS-0061_hap1_GEMS-0061_hap1_chr03_002828	GEMS-0061_hap2_GEMS-0061_hap2_chr03_002823	GEMS-0113_hap1_GEMS-0113_hap1_chr03_002910	GEMS-0113_hap2_GEMS-0113_hap2_chr03_002719	LH287_chr3_002772	PH09B_chr3_002841	PH2MW_chr3_002884	LH244_chr3_002798
Zm00001eb150130	chr3	192027559	15	13	FBLL_FBLL_chr03_002917	PHBW8_PHBW8_chr03_002842	PHB47_PHB47_chr03_002863	3AZA1_3AZA1_chr03_002862	PHP02_PHP02_chr03_002871	GEMS-0227_GEMS-0227_chr03_002874	GEMS-0219_GEMS-0219_chr03_002923	GEMS-0061_hap1_GEMS-0061_hap1_chr03_002827	GEMS-0061_hap2_GEMS-0061_hap2_chr03_002822	GEMS-0113_hap1_GEMS-0113_hap1_chr03_002909	GEMS-0113_hap2_GEMS-0113_hap2_chr03_002718	LH287_chr3_002771	PH09B_chr3_002840	PH2MW_chr3_002883	LH244_chr3_002797
Zm00001eb150140	chr3	192102234	15	13	FBLL_FBLL_chr03_002916	PHBW8_PHBW8_chr03_002841	PHB47_PHB47_chr03_002862	3AZA1_3AZA1_chr03_002861	PHP02_PHP02_chr03_002870	GEMS-0227_GEMS-0227_chr03_002873	GEMS-0219_GEMS-0219_chr03_002922	GEMS-0061_hap1_GEMS-0061_hap1_chr03_002826	GEMS-0061_hap2_GEMS-0061_hap2_chr03_002821	GEMS-0113_hap1_GEMS-0113_hap1_chr03_002908	GEMS-0113_hap2_GEMS-0113_hap2_chr03_002717	LH287_chr3_002770	PH09B_chr3_002839	PH2MW_chr3_002882	LH244_chr3_002796
Zm00001eb150150	chr3	192120948	15	13	FBLL_FBLL_chr03_001484	PHBW8_PHBW8_chr03_001427	PHB47_PHB47_chr03_001420	3AZA1_3AZA1_chr03_001468	PHP02_PHP02_chr03_001477	GEMS-0227_GEMS-0227_chr03_001470	GEMS-0219_GEMS-0219_chr03_001550	GEMS-0061_hap1_GEMS-0061_hap1_chr03_001423	GEMS-0061_hap2_GEMS-0061_hap2_chr03_001448	GEMS-0113_hap1_GEMS-0113_hap1_chr03_001523	GEMS-0113_hap2_GEMS-0113_hap2_chr03_001348	LH287_chr3_001404	PH09B_chr3_001448	PH2MW_chr3_001486	LH244_chr3_001416
Zm00001eb150160	chr3	192128331	15	13	FBLL_FBLL_chr03_002915	PHBW8_PHBW8_chr03_002840	PHB47_PHB47_chr03_002861	3AZA1_3AZA1_chr03_002860	PHP02_PHP02_chr03_002864	GEMS-0227_GEMS-0227_chr03_002872	GEMS-0219_GEMS-0219_chr03_002921	GEMS-0061_hap1_GEMS-0061_hap1_chr03_002825	GEMS-0061_hap2_GEMS-0061_hap2_chr03_002820	GEMS-0113_hap1_GEMS-0113_hap1_chr03_002907	GEMS-0113_hap2_GEMS-0113_hap2_chr03_002716	LH287_chr3_002764	PH09B_chr3_002838	PH2MW_chr3_002877	LH244_chr3_002795
Zm00001eb150170	chr3	192145479	15	13	FBLL_FBLL_chr03_002914	PHBW8_PHBW8_chr03_002839	PHB47_PHB47_chr03_002860	3AZA1_3AZA1_chr03_002859	PHP02_PHP02_chr03_002863	GEMS-0227_GEMS-0227_chr03_002871	GEMS-0219_GEMS-0219_chr03_002920	GEMS-0061_hap1_GEMS-0061_hap1_chr03_002824	GEMS-0061_hap2_GEMS-0061_hap2_chr03_002819	GEMS-0113_hap1_GEMS-0113_hap1_chr03_002906	GEMS-0113_hap2_GEMS-0113_hap2_chr03_002715	LH287_chr3_002763	PH09B_chr3_002837	PH2MW_chr3_002876	LH244_chr3_002794
Zm00001eb150180	chr3	192148872	15	13	FBLL_FBLL_chr03_002913	PHBW8_PHBW8_chr03_002838	PHB47_PHB47_chr03_002859	3AZA1_3AZA1_chr03_002858	PHP02_PHP02_chr03_002861	GEMS-0227_GEMS-0227_chr03_002870	GEMS-0219_GEMS-0219_chr03_002919	GEMS-0061_hap1_GEMS-0061_hap1_chr03_002823	GEMS-0061_hap2_GEMS-0061_hap2_chr03_002818	GEMS-0113_hap1_GEMS-0113_hap1_chr03_002905	GEMS-0113_hap2_GEMS-0113_hap2_chr03_002714	LH287_chr3_002761	PH09B_chr3_002836	PH2MW_chr3_002874	LH244_chr3_002793
Zm00001eb150200	chr3	192159088	3	3			PHB47_PHB47_chr03_002856					GEMS-0061_hap1_GEMS-0061_hap1_chr03_002820							LH244_chr3_002790
Zm00001eb150210	chr3	192161011	9	8	FBLL_FBLL_chr03_002912	PHBW8_PHBW8_chr03_002835	PHB47_PHB47_chr03_002855	3AZA1_3AZA1_chr03_002855		GEMS-0227_GEMS-0227_chr03_002867		GEMS-0061_hap1_GEMS-0061_hap1_chr03_002819	GEMS-0061_hap2_GEMS-0061_hap2_chr03_002817		GEMS-0113_hap2_GEMS-0113_hap2_chr03_002713				LH244_chr3_002789
Zm00001eb150220	chr3	192161645	9	8	FBLL_FBLL_chr03_002910	PHBW8_PHBW8_chr03_002833	PHB47_PHB47_chr03_002853	3AZA1_3AZA1_chr03_002853		GEMS-0227_GEMS-0227_chr03_002865		GEMS-0061_hap1_GEMS-0061_hap1_chr03_002817	GEMS-0061_hap2_GEMS-0061_hap2_chr03_002815		GEMS-0113_hap2_GEMS-0113_hap2_chr03_002711				LH244_chr3_002787
Zm00001eb150230	chr3	192179905	0	0
Zm00001eb150240	chr3	192183901	9	8	FBLL_FBLL_chr03_002908	PHBW8_PHBW8_chr03_002831	PHB47_PHB47_chr03_002851	3AZA1_3AZA1_chr03_002851		GEMS-0227_GEMS-0227_chr03_002863		GEMS-0061_hap1_GEMS-0061_hap1_chr03_002815	GEMS-0061_hap2_GEMS-0061_hap2_chr03_002813		GEMS-0113_hap2_GEMS-0113_hap2_chr03_002709				LH244_chr3_002785
Zm00001eb150250	chr3	192195684	0	0
Zm00001eb150260	chr3	192261109	15	13	FBLL_FBLL_chr03_002907	PHBW8_PHBW8_chr03_002830	PHB47_PHB47_chr03_002850	3AZA1_3AZA1_chr03_002850	PHP02_PHP02_chr03_002860	GEMS-0227_GEMS-0227_chr03_002862	GEMS-0219_GEMS-0219_chr03_002918	GEMS-0061_hap1_GEMS-0061_hap1_chr03_002814	GEMS-0061_hap2_GEMS-0061_hap2_chr03_002812	GEMS-0113_hap1_GEMS-0113_hap1_chr03_002904	GEMS-0113_hap2_GEMS-0113_hap2_chr03_002708	LH287_chr3_002760	PH09B_chr3_002835	PH2MW_chr3_002873	LH244_chr3_002784
Zm00001eb150270	chr3	192265207	15	13	FBLL_FBLL_chr03_002906	PHBW8_PHBW8_chr03_002829	PHB47_PHB47_chr03_002849	3AZA1_3AZA1_chr03_002849	PHP02_PHP02_chr03_002859	GEMS-0227_GEMS-0227_chr03_002861	GEMS-0219_GEMS-0219_chr03_002917	GEMS-0061_hap1_GEMS-0061_hap1_chr03_002813	GEMS-0061_hap2_GEMS-0061_hap2_chr03_002811	GEMS-0113_hap1_GEMS-0113_hap1_chr03_002903	GEMS-0113_hap2_GEMS-0113_hap2_chr03_002707	LH287_chr3_002759	PH09B_chr3_002834	PH2MW_chr3_002872	LH244_chr3_002783
Zm00001eb150280	chr3	192268919	15	13	FBLL_FBLL_chr03_001485	PHBW8_PHBW8_chr03_001428	PHB47_PHB47_chr03_001421	3AZA1_3AZA1_chr03_001469	PHP02_PHP02_chr03_001478	GEMS-0227_GEMS-0227_chr03_001471	GEMS-0219_GEMS-0219_chr03_001551	GEMS-0061_hap1_GEMS-0061_hap1_chr03_001424	GEMS-0061_hap2_GEMS-0061_hap2_chr03_001449	GEMS-0113_hap1_GEMS-0113_hap1_chr03_001524	GEMS-0113_hap2_GEMS-0113_hap2_chr03_001349	LH287_chr3_001405	PH09B_chr3_001449	PH2MW_chr3_001487	LH244_chr3_001417
Zm00001eb150290	chr3	192307882	15	13	FBLL_FBLL_chr03_002905	PHBW8_PHBW8_chr03_002828	PHB47_PHB47_chr03_002848	3AZA1_3AZA1_chr03_002848	PHP02_PHP02_chr03_002858	GEMS-0227_GEMS-0227_chr03_002860	GEMS-0219_GEMS-0219_chr03_002916	GEMS-0061_hap1_GEMS-0061_hap1_chr03_002812	GEMS-0061_hap2_GEMS-0061_hap2_chr03_002810	GEMS-0113_hap1_GEMS-0113_hap1_chr03_002902	GEMS-0113_hap2_GEMS-0113_hap2_chr03_002706	LH287_chr3_002758	PH09B_chr3_002833	PH2MW_chr3_002871	LH244_chr3_002782
Zm00001eb150310	chr3	192313949	7	6	FBLL_FBLL_chr03_002904	PHBW8_PHBW8_chr03_002827	PHB47_PHB47_chr03_002847					GEMS-0061_hap1_GEMS-0061_hap1_chr03_002811	GEMS-0061_hap2_GEMS-0061_hap2_chr03_002809		GEMS-0113_hap2_GEMS-0113_hap2_chr03_002705				LH244_chr3_002781
Zm00001eb150320	chr3	192318045	15	13	FBLL_FBLL_chr03_002903	PHBW8_PHBW8_chr03_002826	PHB47_PHB47_chr03_002846	3AZA1_3AZA1_chr03_002847	PHP02_PHP02_chr03_002857	GEMS-0227_GEMS-0227_chr03_002859	GEMS-0219_GEMS-0219_chr03_002915	GEMS-0061_hap1_GEMS-0061_hap1_chr03_002810	GEMS-0061_hap2_GEMS-0061_hap2_chr03_002808	GEMS-0113_hap1_GEMS-0113_hap1_chr03_002901	GEMS-0113_hap2_GEMS-0113_hap2_chr03_002704	LH287_chr3_002757	PH09B_chr3_002832	PH2MW_chr3_002870	LH244_chr3_002780
Zm00001eb150330	chr3	192357835	0	0
Zm00001eb150340	chr3	192368086	15	13	FBLL_FBLL_chr03_002902	PHBW8_PHBW8_chr03_002825	PHB47_PHB47_chr03_002845	3AZA1_3AZA1_chr03_002846	PHP02_PHP02_chr03_002856	GEMS-0227_GEMS-0227_chr03_002858	GEMS-0219_GEMS-0219_chr03_002914	GEMS-0061_hap1_GEMS-0061_hap1_chr03_002809	GEMS-0061_hap2_GEMS-0061_hap2_chr03_002807	GEMS-0113_hap1_GEMS-0113_hap1_chr03_002900	GEMS-0113_hap2_GEMS-0113_hap2_chr03_002703	LH287_chr3_002756	PH09B_chr3_002831	PH2MW_chr3_002869	LH244_chr3_002779
Zm00001eb150350	chr3	192375643	7	6	FBLL_FBLL_chr03_002901	PHBW8_PHBW8_chr03_002824	PHB47_PHB47_chr03_002844					GEMS-0061_hap1_GEMS-0061_hap1_chr03_002808	GEMS-0061_hap2_GEMS-0061_hap2_chr03_002806	GEMS-0113_hap1_GEMS-0113_hap1_chr03_002899					LH244_chr3_002778
Zm00001eb150360	chr3	192410989	15	13	FBLL_FBLL_chr03_001486	PHBW8_PHBW8_chr03_001429	PHB47_PHB47_chr03_001422	3AZA1_3AZA1_chr03_001470	PHP02_PHP02_chr03_001479	GEMS-0227_GEMS-0227_chr03_001472	GEMS-0219_GEMS-0219_chr03_001552	GEMS-0061_hap1_GEMS-0061_hap1_chr03_001425	GEMS-0061_hap2_GEMS-0061_hap2_chr03_001450	GEMS-0113_hap1_GEMS-0113_hap1_chr03_001525	GEMS-0113_hap2_GEMS-0113_hap2_chr03_001350	LH287_chr3_001406	PH09B_chr3_001450	PH2MW_chr3_001488	LH244_chr3_001418
Zm00001eb150370	chr3	192421387	15	13	FBLL_FBLL_chr03_002900	PHBW8_PHBW8_chr03_002823	PHB47_PHB47_chr03_002843	3AZA1_3AZA1_chr03_002845	PHP02_PHP02_chr03_002855	GEMS-0227_GEMS-0227_chr03_002857	GEMS-0219_GEMS-0219_chr03_002913	GEMS-0061_hap1_GEMS-0061_hap1_chr03_002807	GEMS-0061_hap2_GEMS-0061_hap2_chr03_002805	GEMS-0113_hap1_GEMS-0113_hap1_chr03_002898	GEMS-0113_hap2_GEMS-0113_hap2_chr03_002702	LH287_chr3_002755	PH09B_chr3_002830	PH2MW_chr3_002868	LH244_chr3_002777
Zm00001eb150380	chr3	192474378	15	13	FBLL_FBLL_chr03_001488	PHBW8_PHBW8_chr03_001432	PHB47_PHB47_chr03_001424	3AZA1_3AZA1_chr03_001472	PHP02_PHP02_chr03_001481	GEMS-0227_GEMS-0227_chr03_001474	GEMS-0219_GEMS-0219_chr03_001553	GEMS-0061_hap1_GEMS-0061_hap1_chr03_001427	GEMS-0061_hap2_GEMS-0061_hap2_chr03_001453	GEMS-0113_hap1_GEMS-0113_hap1_chr03_001527	GEMS-0113_hap2_GEMS-0113_hap2_chr03_001352	LH287_chr3_001408	PH09B_chr3_001451	PH2MW_chr3_001491	LH244_chr3_001420
Zm00001eb150400	chr3	192517279	15	13	FBLL_FBLL_chr03_001489	PHBW8_PHBW8_chr03_001433	PHB47_PHB47_chr03_001425	3AZA1_3AZA1_chr03_001473	PHP02_PHP02_chr03_001482	GEMS-0227_GEMS-0227_chr03_001475	GEMS-0219_GEMS-0219_chr03_001554	GEMS-0061_hap1_GEMS-0061_hap1_chr03_001428	GEMS-0061_hap2_GEMS-0061_hap2_chr03_001454	GEMS-0113_hap1_GEMS-0113_hap1_chr03_001528	GEMS-0113_hap2_GEMS-0113_hap2_chr03_001353	LH287_chr3_001409	PH09B_chr3_001452	PH2MW_chr3_001492	LH244_chr3_001421
Zm00001eb150410	chr3	192521900	15	13	FBLL_FBLL_chr03_001490	PHBW8_PHBW8_chr03_001434	PHB47_PHB47_chr03_001426	3AZA1_3AZA1_chr03_001474	PHP02_PHP02_chr03_001483	GEMS-0227_GEMS-0227_chr03_001476	GEMS-0219_GEMS-0219_chr03_001556	GEMS-0061_hap1_GEMS-0061_hap1_chr03_001429	GEMS-0061_hap2_GEMS-0061_hap2_chr03_001455	GEMS-0113_hap1_GEMS-0113_hap1_chr03_001529	GEMS-0113_hap2_GEMS-0113_hap2_chr03_001354	LH287_chr3_001410	PH09B_chr3_001453	PH2MW_chr3_001493	LH244_chr3_001422
Zm00001eb150420	chr3	192526005	15	13	FBLL_FBLL_chr03_002899	PHBW8_PHBW8_chr03_002822	PHB47_PHB47_chr03_002842	3AZA1_3AZA1_chr03_002844	PHP02_PHP02_chr03_002854	GEMS-0227_GEMS-0227_chr03_002856	GEMS-0219_GEMS-0219_chr03_002912	GEMS-0061_hap1_GEMS-0061_hap1_chr03_002806	GEMS-0061_hap2_GEMS-0061_hap2_chr03_002804	GEMS-0113_hap1_GEMS-0113_hap1_chr03_002897	GEMS-0113_hap2_GEMS-0113_hap2_chr03_002701	LH287_chr3_002754	PH09B_chr3_002829	PH2MW_chr3_002867	LH244_chr3_002776
Zm00001eb150430	chr3	192529992	9	8	FBLL_FBLL_chr03_001491	PHBW8_PHBW8_chr03_001435	PHB47_PHB47_chr03_001427	3AZA1_3AZA1_chr03_001475		GEMS-0227_GEMS-0227_chr03_001477		GEMS-0061_hap1_GEMS-0061_hap1_chr03_001430	GEMS-0061_hap2_GEMS-0061_hap2_chr03_001456		GEMS-0113_hap2_GEMS-0113_hap2_chr03_001355				LH244_chr3_001423
Zm00001eb150440	chr3	192535130	15	13	FBLL_FBLL_chr03_001492	PHBW8_PHBW8_chr03_001436	PHB47_PHB47_chr03_001428	3AZA1_3AZA1_chr03_001476	PHP02_PHP02_chr03_001485	GEMS-0227_GEMS-0227_chr03_001478	GEMS-0219_GEMS-0219_chr03_001559	GEMS-0061_hap1_GEMS-0061_hap1_chr03_001431	GEMS-0061_hap2_GEMS-0061_hap2_chr03_001457	GEMS-0113_hap1_GEMS-0113_hap1_chr03_001531	GEMS-0113_hap2_GEMS-0113_hap2_chr03_001356	LH287_chr3_001412	PH09B_chr3_001455	PH2MW_chr3_001496	LH244_chr3_001424
Zm00001eb150450	chr3	192558887	15	13	FBLL_FBLL_chr03_001493	PHBW8_PHBW8_chr03_001437	PHB47_PHB47_chr03_001429	3AZA1_3AZA1_chr03_001477	PHP02_PHP02_chr03_001486	GEMS-0227_GEMS-0227_chr03_001479	GEMS-0219_GEMS-0219_chr03_001560	GEMS-0061_hap1_GEMS-0061_hap1_chr03_001432	GEMS-0061_hap2_GEMS-0061_hap2_chr03_001458	GEMS-0113_hap1_GEMS-0113_hap1_chr03_001532	GEMS-0113_hap2_GEMS-0113_hap2_chr03_001357	LH287_chr3_001413	PH09B_chr3_001456	PH2MW_chr3_001497	LH244_chr3_001425
Zm00001eb150460	chr3	192562189	15	13	FBLL_FBLL_chr03_002898	PHBW8_PHBW8_chr03_002821	PHB47_PHB47_chr03_002841	3AZA1_3AZA1_chr03_002843	PHP02_PHP02_chr03_002853	GEMS-0227_GEMS-0227_chr03_002855	GEMS-0219_GEMS-0219_chr03_002911	GEMS-0061_hap1_GEMS-0061_hap1_chr03_002805	GEMS-0061_hap2_GEMS-0061_hap2_chr03_002803	GEMS-0113_hap1_GEMS-0113_hap1_chr03_002892	GEMS-0113_hap2_GEMS-0113_hap2_chr03_002700	LH287_chr3_002753	PH09B_chr3_002828	PH2MW_chr3_002866	LH244_chr3_002775
Zm00001eb150470	chr3	192567391	15	13	FBLL_FBLL_chr03_002897	PHBW8_PHBW8_chr03_002820	PHB47_PHB47_chr03_002840	3AZA1_3AZA1_chr03_002842	PHP02_PHP02_chr03_002852	GEMS-0227_GEMS-0227_chr03_002854	GEMS-0219_GEMS-0219_chr03_002910	GEMS-0061_hap1_GEMS-0061_hap1_chr03_002804	GEMS-0061_hap2_GEMS-0061_hap2_chr03_002802	GEMS-0113_hap1_GEMS-0113_hap1_chr03_002891	GEMS-0113_hap2_GEMS-0113_hap2_chr03_002699	LH287_chr3_002752	PH09B_chr3_002827	PH2MW_chr3_002865	LH244_chr3_002774
Zm00001eb150500	chr3	192616685	15	13	FBLL_FBLL_chr03_002896	PHBW8_PHBW8_chr03_002819	PHB47_PHB47_chr03_002839	3AZA1_3AZA1_chr03_002841	PHP02_PHP02_chr03_002851	GEMS-0227_GEMS-0227_chr03_002853	GEMS-0219_GEMS-0219_chr03_002909	GEMS-0061_hap1_GEMS-0061_hap1_chr03_002803	GEMS-0061_hap2_GEMS-0061_hap2_chr03_002801	GEMS-0113_hap1_GEMS-0113_hap1_chr03_002890	GEMS-0113_hap2_GEMS-0113_hap2_chr03_002698	LH287_chr3_002751	PH09B_chr3_002826	PH2MW_chr3_002864	LH244_chr3_002773
Zm00001eb150510	chr3	192618221	15	13	FBLL_FBLL_chr03_001494	PHBW8_PHBW8_chr03_001438	PHB47_PHB47_chr03_001430	3AZA1_3AZA1_chr03_001478	PHP02_PHP02_chr03_001487	GEMS-0227_GEMS-0227_chr03_001480	GEMS-0219_GEMS-0219_chr03_001561	GEMS-0061_hap1_GEMS-0061_hap1_chr03_001433	GEMS-0061_hap2_GEMS-0061_hap2_chr03_001459	GEMS-0113_hap1_GEMS-0113_hap1_chr03_001533	GEMS-0113_hap2_GEMS-0113_hap2_chr03_001358	LH287_chr3_001414	PH09B_chr3_001457	PH2MW_chr3_001498	LH244_chr3_001426
Zm00001eb150520	chr3	192659786	13	13	FBLL_FBLL_chr03_001495	PHBW8_PHBW8_chr03_001439	PHB47_PHB47_chr03_001431	3AZA1_3AZA1_chr03_001479	PHP02_PHP02_chr03_001488	GEMS-0227_GEMS-0227_chr03_001481	GEMS-0219_GEMS-0219_chr03_001562	GEMS-0061_hap1_GEMS-0061_hap1_chr03_001434			GEMS-0113_hap2_GEMS-0113_hap2_chr03_001359	LH287_chr3_001415	PH09B_chr3_001458	PH2MW_chr3_001499	LH244_chr3_001427
Zm00001eb150530	chr3	192687201	15	13	FBLL_FBLL_chr03_001496	PHBW8_PHBW8_chr03_001440	PHB47_PHB47_chr03_001432	3AZA1_3AZA1_chr03_001481	PHP02_PHP02_chr03_001490	GEMS-0227_GEMS-0227_chr03_001483	GEMS-0219_GEMS-0219_chr03_001563	GEMS-0061_hap1_GEMS-0061_hap1_chr03_001435	GEMS-0061_hap2_GEMS-0061_hap2_chr03_001460	GEMS-0113_hap1_GEMS-0113_hap1_chr03_001534	GEMS-0113_hap2_GEMS-0113_hap2_chr03_001360	LH287_chr3_001417	PH09B_chr3_001460	PH2MW_chr3_001501	LH244_chr3_001428
Zm00001eb150540	chr3	192694369	15	13	FBLL_FBLL_chr03_001497	PHBW8_PHBW8_chr03_001441	PHB47_PHB47_chr03_001433	3AZA1_3AZA1_chr03_001482	PHP02_PHP02_chr03_001491	GEMS-0227_GEMS-0227_chr03_001484	GEMS-0219_GEMS-0219_chr03_001564	GEMS-0061_hap1_GEMS-0061_hap1_chr03_001436	GEMS-0061_hap2_GEMS-0061_hap2_chr03_001461	GEMS-0113_hap1_GEMS-0113_hap1_chr03_001535	GEMS-0113_hap2_GEMS-0113_hap2_chr03_001361	LH287_chr3_001418	PH09B_chr3_001461	PH2MW_chr3_001502	LH244_chr3_001429
Zm00001eb150550	chr3	192786728	15	13	FBLL_FBLL_chr03_001498	PHBW8_PHBW8_chr03_001442	PHB47_PHB47_chr03_001434	3AZA1_3AZA1_chr03_001483	PHP02_PHP02_chr03_001492	GEMS-0227_GEMS-0227_chr03_001485	GEMS-0219_GEMS-0219_chr03_001565	GEMS-0061_hap1_GEMS-0061_hap1_chr03_001437	GEMS-0061_hap2_GEMS-0061_hap2_chr03_001462	GEMS-0113_hap1_GEMS-0113_hap1_chr03_001537	GEMS-0113_hap2_GEMS-0113_hap2_chr03_001362	LH287_chr3_001419	PH09B_chr3_001462	PH2MW_chr3_001503	LH244_chr3_001430
Zm00001eb150560	chr3	192789811	15	13	FBLL_FBLL_chr03_002895	PHBW8_PHBW8_chr03_002818	PHB47_PHB47_chr03_002838	3AZA1_3AZA1_chr03_002840	PHP02_PHP02_chr03_002850	GEMS-0227_GEMS-0227_chr03_002852	GEMS-0219_GEMS-0219_chr03_002908	GEMS-0061_hap1_GEMS-0061_hap1_chr03_002802	GEMS-0061_hap2_GEMS-0061_hap2_chr03_002800	GEMS-0113_hap1_GEMS-0113_hap1_chr03_002889	GEMS-0113_hap2_GEMS-0113_hap2_chr03_002697	LH287_chr3_002750	PH09B_chr3_002825	PH2MW_chr3_002863	LH244_chr3_002772
Zm00001eb150590	chr3	192862691	15	13	FBLL_FBLL_chr03_001500	PHBW8_PHBW8_chr03_001444	PHB47_PHB47_chr03_001436	3AZA1_3AZA1_chr03_001485	PHP02_PHP02_chr03_001496	GEMS-0227_GEMS-0227_chr03_001487	GEMS-0219_GEMS-0219_chr03_001569	GEMS-0061_hap1_GEMS-0061_hap1_chr03_001439	GEMS-0061_hap2_GEMS-0061_hap2_chr03_001464	GEMS-0113_hap1_GEMS-0113_hap1_chr03_001539	GEMS-0113_hap2_GEMS-0113_hap2_chr03_001364	LH287_chr3_001423	PH09B_chr3_001464	PH2MW_chr3_001507	LH244_chr3_001432
Zm00001eb150600	chr3	192937741	1	1											GEMS-0113_hap2_GEMS-0113_hap2_chr03_001365
Zm00001eb150610	chr3	192945052	15	13	FBLL_FBLL_chr03_002894	PHBW8_PHBW8_chr03_002817	PHB47_PHB47_chr03_002837	3AZA1_3AZA1_chr03_002839	PHP02_PHP02_chr03_002847	GEMS-0227_GEMS-0227_chr03_002851	GEMS-0219_GEMS-0219_chr03_002905	GEMS-0061_hap1_GEMS-0061_hap1_chr03_002801	GEMS-0061_hap2_GEMS-0061_hap2_chr03_002799	GEMS-0113_hap1_GEMS-0113_hap1_chr03_002888	GEMS-0113_hap2_GEMS-0113_hap2_chr03_002696	LH287_chr3_002747	PH09B_chr3_002822	PH2MW_chr3_002860	LH244_chr3_002771
Zm00001eb150620	chr3	192950232	15	13	FBLL_FBLL_chr03_001501	PHBW8_PHBW8_chr03_001445	PHB47_PHB47_chr03_001437	3AZA1_3AZA1_chr03_001486	PHP02_PHP02_chr03_001497	GEMS-0227_GEMS-0227_chr03_001488	GEMS-0219_GEMS-0219_chr03_001570	GEMS-0061_hap1_GEMS-0061_hap1_chr03_001440	GEMS-0061_hap2_GEMS-0061_hap2_chr03_001465	GEMS-0113_hap1_GEMS-0113_hap1_chr03_001540	GEMS-0113_hap2_GEMS-0113_hap2_chr03_001366	LH287_chr3_001424	PH09B_chr3_001465	PH2MW_chr3_001508	LH244_chr3_001433
Zm00001eb150630	chr3	192968772	15	13	FBLL_FBLL_chr03_002893	PHBW8_PHBW8_chr03_002816	PHB47_PHB47_chr03_002836	3AZA1_3AZA1_chr03_002838	PHP02_PHP02_chr03_002846	GEMS-0227_GEMS-0227_chr03_002850	GEMS-0219_GEMS-0219_chr03_002904	GEMS-0061_hap1_GEMS-0061_hap1_chr03_002800	GEMS-0061_hap2_GEMS-0061_hap2_chr03_002798	GEMS-0113_hap1_GEMS-0113_hap1_chr03_002887	GEMS-0113_hap2_GEMS-0113_hap2_chr03_002695	LH287_chr3_002746	PH09B_chr3_002821	PH2MW_chr3_002859	LH244_chr3_002770
Zm00001eb150640	chr3	193027709	15	13	FBLL_FBLL_chr03_001502	PHBW8_PHBW8_chr03_001446	PHB47_PHB47_chr03_001438	3AZA1_3AZA1_chr03_001487	PHP02_PHP02_chr03_001498	GEMS-0227_GEMS-0227_chr03_001489	GEMS-0219_GEMS-0219_chr03_001571	GEMS-0061_hap1_GEMS-0061_hap1_chr03_001441	GEMS-0061_hap2_GEMS-0061_hap2_chr03_001466	GEMS-0113_hap1_GEMS-0113_hap1_chr03_001541	GEMS-0113_hap2_GEMS-0113_hap2_chr03_001367	LH287_chr3_001425	PH09B_chr3_001466	PH2MW_chr3_001509	LH244_chr3_001434
Zm00001eb150650	chr3	193067637	15	13	FBLL_FBLL_chr03_001503	PHBW8_PHBW8_chr03_001447	PHB47_PHB47_chr03_001439	3AZA1_3AZA1_chr03_001488	PHP02_PHP02_chr03_001499	GEMS-0227_GEMS-0227_chr03_001490	GEMS-0219_GEMS-0219_chr03_001572	GEMS-0061_hap1_GEMS-0061_hap1_chr03_001442	GEMS-0061_hap2_GEMS-0061_hap2_chr03_001467	GEMS-0113_hap1_GEMS-0113_hap1_chr03_001543	GEMS-0113_hap2_GEMS-0113_hap2_chr03_001368	LH287_chr3_001426	PH09B_chr3_001467	PH2MW_chr3_001510	LH244_chr3_001435
Zm00001eb150660	chr3	193145986	0	0
Zm00001eb150670	chr3	193290663	15	13	FBLL_FBLL_chr03_002890	PHBW8_PHBW8_chr03_002813	PHB47_PHB47_chr03_002833	3AZA1_3AZA1_chr03_002835	PHP02_PHP02_chr03_002843	GEMS-0227_GEMS-0227_chr03_002847	GEMS-0219_GEMS-0219_chr03_002901	GEMS-0061_hap1_GEMS-0061_hap1_chr03_002797	GEMS-0061_hap2_GEMS-0061_hap2_chr03_002795	GEMS-0113_hap1_GEMS-0113_hap1_chr03_002884	GEMS-0113_hap2_GEMS-0113_hap2_chr03_002692	LH287_chr3_002743	PH09B_chr3_002818	PH2MW_chr3_002856	LH244_chr3_002767
Zm00001eb150680	chr3	193291564	15	13	FBLL_FBLL_chr03_001504	PHBW8_PHBW8_chr03_001448	PHB47_PHB47_chr03_001440	3AZA1_3AZA1_chr03_001489	PHP02_PHP02_chr03_001500	GEMS-0227_GEMS-0227_chr03_001491	GEMS-0219_GEMS-0219_chr03_001573	GEMS-0061_hap1_GEMS-0061_hap1_chr03_001443	GEMS-0061_hap2_GEMS-0061_hap2_chr03_001468	GEMS-0113_hap1_GEMS-0113_hap1_chr03_001544	GEMS-0113_hap2_GEMS-0113_hap2_chr03_001369	LH287_chr3_001427	PH09B_chr3_001468	PH2MW_chr3_001511	LH244_chr3_001436
Zm00001eb150690	chr3	193335022	9	8	FBLL_FBLL_chr03_001505	PHBW8_PHBW8_chr03_001449	PHB47_PHB47_chr03_001441	3AZA1_3AZA1_chr03_001490		GEMS-0227_GEMS-0227_chr03_001492		GEMS-0061_hap1_GEMS-0061_hap1_chr03_001444	GEMS-0061_hap2_GEMS-0061_hap2_chr03_001469		GEMS-0113_hap2_GEMS-0113_hap2_chr03_001370				LH244_chr3_001437
Zm00001eb150710	chr3	193373049	0	0
Zm00001eb150720	chr3	193374964	15	13	FBLL_FBLL_chr03_002889	PHBW8_PHBW8_chr03_002812	PHB47_PHB47_chr03_002832	3AZA1_3AZA1_chr03_002834	PHP02_PHP02_chr03_002842	GEMS-0227_GEMS-0227_chr03_002846	GEMS-0219_GEMS-0219_chr03_002900	GEMS-0061_hap1_GEMS-0061_hap1_chr03_002796	GEMS-0061_hap2_GEMS-0061_hap2_chr03_002794	GEMS-0113_hap1_GEMS-0113_hap1_chr03_002883	GEMS-0113_hap2_GEMS-0113_hap2_chr03_002691	LH287_chr3_002742	PH09B_chr3_002817	PH2MW_chr3_002855	LH244_chr3_002766
Zm00001eb150730	chr3	193384753	15	13	FBLL_FBLL_chr03_002887	PHBW8_PHBW8_chr03_002810	PHB47_PHB47_chr03_002830	3AZA1_3AZA1_chr03_002832	PHP02_PHP02_chr03_002840	GEMS-0227_GEMS-0227_chr03_002844	GEMS-0219_GEMS-0219_chr03_002898	GEMS-0061_hap1_GEMS-0061_hap1_chr03_002794	GEMS-0061_hap2_GEMS-0061_hap2_chr03_002792	GEMS-0113_hap1_GEMS-0113_hap1_chr03_002882	GEMS-0113_hap2_GEMS-0113_hap2_chr03_002689	LH287_chr3_002740	PH09B_chr3_002815	PH2MW_chr3_002853	LH244_chr3_002764
Zm00001eb150740	chr3	193391008	15	13	FBLL_FBLL_chr03_002886	PHBW8_PHBW8_chr03_002809	PHB47_PHB47_chr03_002829	3AZA1_3AZA1_chr03_002831	PHP02_PHP02_chr03_002839	GEMS-0227_GEMS-0227_chr03_002843	GEMS-0219_GEMS-0219_chr03_002897	GEMS-0061_hap1_GEMS-0061_hap1_chr03_002793	GEMS-0061_hap2_GEMS-0061_hap2_chr03_002791	GEMS-0113_hap1_GEMS-0113_hap1_chr03_002881	GEMS-0113_hap2_GEMS-0113_hap2_chr03_002688	LH287_chr3_002739	PH09B_chr3_002814	PH2MW_chr3_002852	LH244_chr3_002763
Zm00001eb150750	chr3	193429892	1	1										GEMS-0113_hap1_GEMS-0113_hap1_chr03_002879
Zm00001eb150770	chr3	193575935	15	13	FBLL_FBLL_chr03_002885	PHBW8_PHBW8_chr03_002808	PHB47_PHB47_chr03_002828	3AZA1_3AZA1_chr03_002830	PHP02_PHP02_chr03_002838	GEMS-0227_GEMS-0227_chr03_002842	GEMS-0219_GEMS-0219_chr03_002896	GEMS-0061_hap1_GEMS-0061_hap1_chr03_002792	GEMS-0061_hap2_GEMS-0061_hap2_chr03_002790	GEMS-0113_hap1_GEMS-0113_hap1_chr03_002878	GEMS-0113_hap2_GEMS-0113_hap2_chr03_002687	LH287_chr3_002738	PH09B_chr3_002813	PH2MW_chr3_002851	LH244_chr3_002762
Zm00001eb150780	chr3	193576002	0	0
Zm00001eb150790	chr3	193577708	15	13	FBLL_FBLL_chr03_001509	PHBW8_PHBW8_chr03_001453	PHB47_PHB47_chr03_001444	3AZA1_3AZA1_chr03_001494	PHP02_PHP02_chr03_001502	GEMS-0227_GEMS-0227_chr03_001495	GEMS-0219_GEMS-0219_chr03_001576	GEMS-0061_hap1_GEMS-0061_hap1_chr03_001447	GEMS-0061_hap2_GEMS-0061_hap2_chr03_001471	GEMS-0113_hap1_GEMS-0113_hap1_chr03_001547	GEMS-0113_hap2_GEMS-0113_hap2_chr03_001374	LH287_chr3_001429	PH09B_chr3_001470	PH2MW_chr3_001513	LH244_chr3_001441
Zm00001eb150800	chr3	193591857	15	13	FBLL_FBLL_chr03_002884	PHBW8_PHBW8_chr03_002807	PHB47_PHB47_chr03_002827	3AZA1_3AZA1_chr03_002829	PHP02_PHP02_chr03_002837	GEMS-0227_GEMS-0227_chr03_002841	GEMS-0219_GEMS-0219_chr03_002895	GEMS-0061_hap1_GEMS-0061_hap1_chr03_002791	GEMS-0061_hap2_GEMS-0061_hap2_chr03_002789	GEMS-0113_hap1_GEMS-0113_hap1_chr03_002877	GEMS-0113_hap2_GEMS-0113_hap2_chr03_002686	LH287_chr3_002737	PH09B_chr3_002812	PH2MW_chr3_002850	LH244_chr3_002761
Zm00001eb150810	chr3	193592974	15	13	FBLL_FBLL_chr03_002883	PHBW8_PHBW8_chr03_002806	PHB47_PHB47_chr03_002826	3AZA1_3AZA1_chr03_002828	PHP02_PHP02_chr03_002836	GEMS-0227_GEMS-0227_chr03_002840	GEMS-0219_GEMS-0219_chr03_002894	GEMS-0061_hap1_GEMS-0061_hap1_chr03_002790	GEMS-0061_hap2_GEMS-0061_hap2_chr03_002788	GEMS-0113_hap1_GEMS-0113_hap1_chr03_002876	GEMS-0113_hap2_GEMS-0113_hap2_chr03_002685	LH287_chr3_002736	PH09B_chr3_002811	PH2MW_chr3_002849	LH244_chr3_002760
Zm00001eb150820	chr3	193599687	15	13	FBLL_FBLL_chr03_002882	PHBW8_PHBW8_chr03_002805	PHB47_PHB47_chr03_002825	3AZA1_3AZA1_chr03_002827	PHP02_PHP02_chr03_002835	GEMS-0227_GEMS-0227_chr03_002839	GEMS-0219_GEMS-0219_chr03_002893	GEMS-0061_hap1_GEMS-0061_hap1_chr03_002789	GEMS-0061_hap2_GEMS-0061_hap2_chr03_002787	GEMS-0113_hap1_GEMS-0113_hap1_chr03_002875	GEMS-0113_hap2_GEMS-0113_hap2_chr03_002684	LH287_chr3_002735	PH09B_chr3_002810	PH2MW_chr3_002848	LH244_chr3_002759
Zm00001eb150830	chr3	193632390	14	13	FBLL_FBLL_chr03_002881	PHBW8_PHBW8_chr03_002804	PHB47_PHB47_chr03_002824	3AZA1_3AZA1_chr03_002825	PHP02_PHP02_chr03_002834	GEMS-0227_GEMS-0227_chr03_002837	GEMS-0219_GEMS-0219_chr03_002892	GEMS-0061_hap1_GEMS-0061_hap1_chr03_002788	GEMS-0061_hap2_GEMS-0061_hap2_chr03_002786		GEMS-0113_hap2_GEMS-0113_hap2_chr03_002683	LH287_chr3_002734	PH09B_chr3_002809	PH2MW_chr3_002847	LH244_chr3_002758
Zm00001eb150840	chr3	193740975	15	13	FBLL_FBLL_chr03_002880	PHBW8_PHBW8_chr03_002803	PHB47_PHB47_chr03_002823	3AZA1_3AZA1_chr03_002823	PHP02_PHP02_chr03_002833	GEMS-0227_GEMS-0227_chr03_002834	GEMS-0219_GEMS-0219_chr03_002889	GEMS-0061_hap1_GEMS-0061_hap1_chr03_002787	GEMS-0061_hap2_GEMS-0061_hap2_chr03_002785	GEMS-0113_hap1_GEMS-0113_hap1_chr03_002874	GEMS-0113_hap2_GEMS-0113_hap2_chr03_002682	LH287_chr3_002732	PH09B_chr3_002806	PH2MW_chr3_002844	LH244_chr3_002757
Zm00001eb150860	chr3	193860730	15	13	FBLL_FBLL_chr03_001510	PHBW8_PHBW8_chr03_001454	PHB47_PHB47_chr03_001445	3AZA1_3AZA1_chr03_001496	PHP02_PHP02_chr03_001503	GEMS-0227_GEMS-0227_chr03_001496	GEMS-0219_GEMS-0219_chr03_001578	GEMS-0061_hap1_GEMS-0061_hap1_chr03_001448	GEMS-0061_hap2_GEMS-0061_hap2_chr03_001472	GEMS-0113_hap1_GEMS-0113_hap1_chr03_001548	GEMS-0113_hap2_GEMS-0113_hap2_chr03_001375	LH287_chr3_001430	PH09B_chr3_001472	PH2MW_chr3_001514	LH244_chr3_001442
Zm00001eb150880	chr3	193947582	14	12	FBLL_FBLL_chr03_001511	PHBW8_PHBW8_chr03_001455	PHB47_PHB47_chr03_001446	3AZA1_3AZA1_chr03_001497	PHP02_PHP02_chr03_001504	GEMS-0227_GEMS-0227_chr03_001497	GEMS-0219_GEMS-0219_chr03_001579	GEMS-0061_hap1_GEMS-0061_hap1_chr03_001449	GEMS-0061_hap2_GEMS-0061_hap2_chr03_001473	GEMS-0113_hap1_GEMS-0113_hap1_chr03_001549	GEMS-0113_hap2_GEMS-0113_hap2_chr03_001376		PH09B_chr3_001473	PH2MW_chr3_001515	LH244_chr3_001443
Zm00001eb150890	chr3	193973974	10	9	FBLL_FBLL_chr03_002879	PHBW8_PHBW8_chr03_002802	PHB47_PHB47_chr03_002822	3AZA1_3AZA1_chr03_002822	PHP02_PHP02_chr03_002832			GEMS-0061_hap1_GEMS-0061_hap1_chr03_002786	GEMS-0061_hap2_GEMS-0061_hap2_chr03_002784		GEMS-0113_hap2_GEMS-0113_hap2_chr03_002681			PH2MW_chr3_002843	LH244_chr3_002756
Zm00001eb150900	chr3	193974283	0	0
Zm00001eb150910	chr3	193977662	14	12	FBLL_FBLL_chr03_002878	PHBW8_PHBW8_chr03_002801	PHB47_PHB47_chr03_002821	3AZA1_3AZA1_chr03_002818	PHP02_PHP02_chr03_002831	GEMS-0227_GEMS-0227_chr03_002830	GEMS-0219_GEMS-0219_chr03_002888	GEMS-0061_hap1_GEMS-0061_hap1_chr03_002785	GEMS-0061_hap2_GEMS-0061_hap2_chr03_002783	GEMS-0113_hap1_GEMS-0113_hap1_chr03_002873	GEMS-0113_hap2_GEMS-0113_hap2_chr03_002680		PH09B_chr3_002805	PH2MW_chr3_002842	LH244_chr3_002755
Zm00001eb150930	chr3	194258837	0	0
Zm00001eb150940	chr3	194263448	12	10	FBLL_FBLL_chr03_002877	PHBW8_PHBW8_chr03_002800	PHB47_PHB47_chr03_002820	3AZA1_3AZA1_chr03_002817		GEMS-0227_GEMS-0227_chr03_002829	GEMS-0219_GEMS-0219_chr03_002887	GEMS-0061_hap1_GEMS-0061_hap1_chr03_002784	GEMS-0061_hap2_GEMS-0061_hap2_chr03_002782	GEMS-0113_hap1_GEMS-0113_hap1_chr03_002872	GEMS-0113_hap2_GEMS-0113_hap2_chr03_002679		PH09B_chr3_002804		LH244_chr3_002754
Zm00001eb150950	chr3	194291920	14	12	FBLL_FBLL_chr03_002876	PHBW8_PHBW8_chr03_002799	PHB47_PHB47_chr03_002819	3AZA1_3AZA1_chr03_002816	PHP02_PHP02_chr03_002828	GEMS-0227_GEMS-0227_chr03_002828	GEMS-0219_GEMS-0219_chr03_002886	GEMS-0061_hap1_GEMS-0061_hap1_chr03_002783	GEMS-0061_hap2_GEMS-0061_hap2_chr03_002781	GEMS-0113_hap1_GEMS-0113_hap1_chr03_002871	GEMS-0113_hap2_GEMS-0113_hap2_chr03_002678		PH09B_chr3_002803	PH2MW_chr3_002839	LH244_chr3_002753
Zm00001eb150960	chr3	194402879	15	13	FBLL_FBLL_chr03_001512	PHBW8_PHBW8_chr03_001456	PHB47_PHB47_chr03_001447	3AZA1_3AZA1_chr03_001498	PHP02_PHP02_chr03_001505	GEMS-0227_GEMS-0227_chr03_001498	GEMS-0219_GEMS-0219_chr03_001584	GEMS-0061_hap1_GEMS-0061_hap1_chr03_001450	GEMS-0061_hap2_GEMS-0061_hap2_chr03_001474	GEMS-0113_hap1_GEMS-0113_hap1_chr03_001552	GEMS-0113_hap2_GEMS-0113_hap2_chr03_001377	LH287_chr3_001431	PH09B_chr3_001477	PH2MW_chr3_001516	LH244_chr3_001444
Zm00001eb150970	chr3	194411257	15	13	FBLL_FBLL_chr03_002875	PHBW8_PHBW8_chr03_002797	PHB47_PHB47_chr03_002818	3AZA1_3AZA1_chr03_002815	PHP02_PHP02_chr03_002827	GEMS-0227_GEMS-0227_chr03_002827	GEMS-0219_GEMS-0219_chr03_002885	GEMS-0061_hap1_GEMS-0061_hap1_chr03_002782	GEMS-0061_hap2_GEMS-0061_hap2_chr03_002779	GEMS-0113_hap1_GEMS-0113_hap1_chr03_002870	GEMS-0113_hap2_GEMS-0113_hap2_chr03_002677	LH287_chr3_002731	PH09B_chr3_002802	PH2MW_chr3_002838	LH244_chr3_002752
Zm00001eb150990	chr3	194512914	0	0
Zm00001eb151000	chr3	194512939	15	13	FBLL_FBLL_chr03_001513	PHBW8_PHBW8_chr03_001457	PHB47_PHB47_chr03_001448	3AZA1_3AZA1_chr03_001500	PHP02_PHP02_chr03_001506	GEMS-0227_GEMS-0227_chr03_001500	GEMS-0219_GEMS-0219_chr03_001585	GEMS-0061_hap1_GEMS-0061_hap1_chr03_001451	GEMS-0061_hap2_GEMS-0061_hap2_chr03_001475	GEMS-0113_hap1_GEMS-0113_hap1_chr03_001553	GEMS-0113_hap2_GEMS-0113_hap2_chr03_001378	LH287_chr3_001432	PH09B_chr3_001478	PH2MW_chr3_001517	LH244_chr3_001445
Zm00001eb151010	chr3	194516690	15	13	FBLL_FBLL_chr03_001514	PHBW8_PHBW8_chr03_001458	PHB47_PHB47_chr03_001449	3AZA1_3AZA1_chr03_001501	PHP02_PHP02_chr03_001507	GEMS-0227_GEMS-0227_chr03_001501	GEMS-0219_GEMS-0219_chr03_001586	GEMS-0061_hap1_GEMS-0061_hap1_chr03_001452	GEMS-0061_hap2_GEMS-0061_hap2_chr03_001476	GEMS-0113_hap1_GEMS-0113_hap1_chr03_001554	GEMS-0113_hap2_GEMS-0113_hap2_chr03_001379	LH287_chr3_001433	PH09B_chr3_001479	PH2MW_chr3_001518	LH244_chr3_001446
Zm00001eb151030	chr3	194520861	15	13	FBLL_FBLL_chr03_001515	PHBW8_PHBW8_chr03_001459	PHB47_PHB47_chr03_001450	3AZA1_3AZA1_chr03_001502	PHP02_PHP02_chr03_001508	GEMS-0227_GEMS-0227_chr03_001502	GEMS-0219_GEMS-0219_chr03_001587	GEMS-0061_hap1_GEMS-0061_hap1_chr03_001453	GEMS-0061_hap2_GEMS-0061_hap2_chr03_001477	GEMS-0113_hap1_GEMS-0113_hap1_chr03_001556	GEMS-0113_hap2_GEMS-0113_hap2_chr03_001380	LH287_chr3_001434	PH09B_chr3_001480	PH2MW_chr3_001519	LH244_chr3_001447
Zm00001eb151040	chr3	194522019	15	13	FBLL_FBLL_chr03_001516	PHBW8_PHBW8_chr03_001460	PHB47_PHB47_chr03_001451	3AZA1_3AZA1_chr03_001503	PHP02_PHP02_chr03_001509	GEMS-0227_GEMS-0227_chr03_001503	GEMS-0219_GEMS-0219_chr03_001588	GEMS-0061_hap1_GEMS-0061_hap1_chr03_001454	GEMS-0061_hap2_GEMS-0061_hap2_chr03_001478	GEMS-0113_hap1_GEMS-0113_hap1_chr03_001557	GEMS-0113_hap2_GEMS-0113_hap2_chr03_001381	LH287_chr3_001435	PH09B_chr3_001481	PH2MW_chr3_001520	LH244_chr3_001448
Zm00001eb151050	chr3	194524211	15	13	FBLL_FBLL_chr03_002874	PHBW8_PHBW8_chr03_002796	PHB47_PHB47_chr03_002817	3AZA1_3AZA1_chr03_002814	PHP02_PHP02_chr03_002826	GEMS-0227_GEMS-0227_chr03_002826	GEMS-0219_GEMS-0219_chr03_002880	GEMS-0061_hap1_GEMS-0061_hap1_chr03_002781	GEMS-0061_hap2_GEMS-0061_hap2_chr03_002778	GEMS-0113_hap1_GEMS-0113_hap1_chr03_002869	GEMS-0113_hap2_GEMS-0113_hap2_chr03_002676	LH287_chr3_002730	PH09B_chr3_002797	PH2MW_chr3_002837	LH244_chr3_002751
Zm00001eb151060	chr3	194526409	15	13	FBLL_FBLL_chr03_001517	PHBW8_PHBW8_chr03_001461	PHB47_PHB47_chr03_001452	3AZA1_3AZA1_chr03_001504	PHP02_PHP02_chr03_001510	GEMS-0227_GEMS-0227_chr03_001504	GEMS-0219_GEMS-0219_chr03_001589	GEMS-0061_hap1_GEMS-0061_hap1_chr03_001455	GEMS-0061_hap2_GEMS-0061_hap2_chr03_001479	GEMS-0113_hap1_GEMS-0113_hap1_chr03_001558	GEMS-0113_hap2_GEMS-0113_hap2_chr03_001382	LH287_chr3_001436	PH09B_chr3_001482	PH2MW_chr3_001521	LH244_chr3_001449
Zm00001eb151070	chr3	194550603	15	13	FBLL_FBLL_chr03_002873	PHBW8_PHBW8_chr03_002795	PHB47_PHB47_chr03_002816	3AZA1_3AZA1_chr03_002813	PHP02_PHP02_chr03_002825	GEMS-0227_GEMS-0227_chr03_002825	GEMS-0219_GEMS-0219_chr03_002879	GEMS-0061_hap1_GEMS-0061_hap1_chr03_002780	GEMS-0061_hap2_GEMS-0061_hap2_chr03_002777	GEMS-0113_hap1_GEMS-0113_hap1_chr03_002868	GEMS-0113_hap2_GEMS-0113_hap2_chr03_002675	LH287_chr3_002729	PH09B_chr3_002796	PH2MW_chr3_002836	LH244_chr3_002750
Zm00001eb151080	chr3	194592047	15	13	FBLL_FBLL_chr03_001518	PHBW8_PHBW8_chr03_001462	PHB47_PHB47_chr03_001453	3AZA1_3AZA1_chr03_001505	PHP02_PHP02_chr03_001511	GEMS-0227_GEMS-0227_chr03_001505	GEMS-0219_GEMS-0219_chr03_001590	GEMS-0061_hap1_GEMS-0061_hap1_chr03_001456	GEMS-0061_hap2_GEMS-0061_hap2_chr03_001480	GEMS-0113_hap1_GEMS-0113_hap1_chr03_001559	GEMS-0113_hap2_GEMS-0113_hap2_chr03_001383	LH287_chr3_001437	PH09B_chr3_001483	PH2MW_chr3_001522	LH244_chr3_001450
Zm00001eb151090	chr3	194594566	15	13	FBLL_FBLL_chr03_002872	PHBW8_PHBW8_chr03_002794	PHB47_PHB47_chr03_002815	3AZA1_3AZA1_chr03_002812	PHP02_PHP02_chr03_002824	GEMS-0227_GEMS-0227_chr03_002824	GEMS-0219_GEMS-0219_chr03_002878	GEMS-0061_hap1_GEMS-0061_hap1_chr03_002779	GEMS-0061_hap2_GEMS-0061_hap2_chr03_002776	GEMS-0113_hap1_GEMS-0113_hap1_chr03_002867	GEMS-0113_hap2_GEMS-0113_hap2_chr03_002674	LH287_chr3_002728	PH09B_chr3_002795	PH2MW_chr3_002835	LH244_chr3_002749
Zm00001eb151100	chr3	194659672	15	13	FBLL_FBLL_chr03_001519	PHBW8_PHBW8_chr03_001463	PHB47_PHB47_chr03_001454	3AZA1_3AZA1_chr03_001506	PHP02_PHP02_chr03_001512	GEMS-0227_GEMS-0227_chr03_001506	GEMS-0219_GEMS-0219_chr03_001591	GEMS-0061_hap1_GEMS-0061_hap1_chr03_001457	GEMS-0061_hap2_GEMS-0061_hap2_chr03_001481	GEMS-0113_hap1_GEMS-0113_hap1_chr03_001560	GEMS-0113_hap2_GEMS-0113_hap2_chr03_001384	LH287_chr3_001438	PH09B_chr3_001484	PH2MW_chr3_001523	LH244_chr3_001451
Zm00001eb151110	chr3	194713201	15	13	FBLL_FBLL_chr03_001520	PHBW8_PHBW8_chr03_001464	PHB47_PHB47_chr03_001455	3AZA1_3AZA1_chr03_001507	PHP02_PHP02_chr03_001513	GEMS-0227_GEMS-0227_chr03_001507	GEMS-0219_GEMS-0219_chr03_001592	GEMS-0061_hap1_GEMS-0061_hap1_chr03_001458	GEMS-0061_hap2_GEMS-0061_hap2_chr03_001482	GEMS-0113_hap1_GEMS-0113_hap1_chr03_001561	GEMS-0113_hap2_GEMS-0113_hap2_chr03_001385	LH287_chr3_001439	PH09B_chr3_001485	PH2MW_chr3_001524	LH244_chr3_001452
Zm00001eb151120	chr3	194748309	15	13	FBLL_FBLL_chr03_001521	PHBW8_PHBW8_chr03_001465	PHB47_PHB47_chr03_001456	3AZA1_3AZA1_chr03_001508	PHP02_PHP02_chr03_001514	GEMS-0227_GEMS-0227_chr03_001508	GEMS-0219_GEMS-0219_chr03_001593	GEMS-0061_hap1_GEMS-0061_hap1_chr03_001459	GEMS-0061_hap2_GEMS-0061_hap2_chr03_001483	GEMS-0113_hap1_GEMS-0113_hap1_chr03_001562	GEMS-0113_hap2_GEMS-0113_hap2_chr03_001386	LH287_chr3_001440	PH09B_chr3_001486	PH2MW_chr3_001525	LH244_chr3_001453
Zm00001eb151130	chr3	194751126	15	13	FBLL_FBLL_chr03_002871	PHBW8_PHBW8_chr03_002793	PHB47_PHB47_chr03_002814	3AZA1_3AZA1_chr03_002811	PHP02_PHP02_chr03_002823	GEMS-0227_GEMS-0227_chr03_002823	GEMS-0219_GEMS-0219_chr03_002877	GEMS-0061_hap1_GEMS-0061_hap1_chr03_002778	GEMS-0061_hap2_GEMS-0061_hap2_chr03_002775	GEMS-0113_hap1_GEMS-0113_hap1_chr03_002866	GEMS-0113_hap2_GEMS-0113_hap2_chr03_002673	LH287_chr3_002727	PH09B_chr3_002794	PH2MW_chr3_002834	LH244_chr3_002748
Zm00001eb151140	chr3	194758159	15	13	FBLL_FBLL_chr03_002870	PHBW8_PHBW8_chr03_002792	PHB47_PHB47_chr03_002813	3AZA1_3AZA1_chr03_002810	PHP02_PHP02_chr03_002822	GEMS-0227_GEMS-0227_chr03_002822	GEMS-0219_GEMS-0219_chr03_002876	GEMS-0061_hap1_GEMS-0061_hap1_chr03_002777	GEMS-0061_hap2_GEMS-0061_hap2_chr03_002774	GEMS-0113_hap1_GEMS-0113_hap1_chr03_002865	GEMS-0113_hap2_GEMS-0113_hap2_chr03_002672	LH287_chr3_002726	PH09B_chr3_002793	PH2MW_chr3_002833	LH244_chr3_002747
Zm00001eb151150	chr3	194836245	15	13	FBLL_FBLL_chr03_001522	PHBW8_PHBW8_chr03_001466	PHB47_PHB47_chr03_001457	3AZA1_3AZA1_chr03_001509	PHP02_PHP02_chr03_001515	GEMS-0227_GEMS-0227_chr03_001509	GEMS-0219_GEMS-0219_chr03_001594	GEMS-0061_hap1_GEMS-0061_hap1_chr03_001460	GEMS-0061_hap2_GEMS-0061_hap2_chr03_001484	GEMS-0113_hap1_GEMS-0113_hap1_chr03_001563	GEMS-0113_hap2_GEMS-0113_hap2_chr03_001387	LH287_chr3_001441	PH09B_chr3_001487	PH2MW_chr3_001526	LH244_chr3_001454
Zm00001eb151160	chr3	194841782	15	13	FBLL_FBLL_chr03_002869	PHBW8_PHBW8_chr03_002791	PHB47_PHB47_chr03_002812	3AZA1_3AZA1_chr03_002809	PHP02_PHP02_chr03_002821	GEMS-0227_GEMS-0227_chr03_002821	GEMS-0219_GEMS-0219_chr03_002875	GEMS-0061_hap1_GEMS-0061_hap1_chr03_002776	GEMS-0061_hap2_GEMS-0061_hap2_chr03_002773	GEMS-0113_hap1_GEMS-0113_hap1_chr03_002864	GEMS-0113_hap2_GEMS-0113_hap2_chr03_002671	LH287_chr3_002725	PH09B_chr3_002792	PH2MW_chr3_002832	LH244_chr3_002746
Zm00001eb151170	chr3	194882743	15	13	FBLL_FBLL_chr03_002868	PHBW8_PHBW8_chr03_002790	PHB47_PHB47_chr03_002811	3AZA1_3AZA1_chr03_002808	PHP02_PHP02_chr03_002820	GEMS-0227_GEMS-0227_chr03_002820	GEMS-0219_GEMS-0219_chr03_002874	GEMS-0061_hap1_GEMS-0061_hap1_chr03_002775	GEMS-0061_hap2_GEMS-0061_hap2_chr03_002772	GEMS-0113_hap1_GEMS-0113_hap1_chr03_002863	GEMS-0113_hap2_GEMS-0113_hap2_chr03_002670	LH287_chr3_002724	PH09B_chr3_002791	PH2MW_chr3_002831	LH244_chr3_002745
Zm00001eb151180	chr3	194892303	15	13	FBLL_FBLL_chr03_002867	PHBW8_PHBW8_chr03_002788	PHB47_PHB47_chr03_002809	3AZA1_3AZA1_chr03_002806	PHP02_PHP02_chr03_002818	GEMS-0227_GEMS-0227_chr03_002819	GEMS-0219_GEMS-0219_chr03_002872	GEMS-0061_hap1_GEMS-0061_hap1_chr03_002773	GEMS-0061_hap2_GEMS-0061_hap2_chr03_002770	GEMS-0113_hap1_GEMS-0113_hap1_chr03_002862	GEMS-0113_hap2_GEMS-0113_hap2_chr03_002668	LH287_chr3_002722	PH09B_chr3_002787	PH2MW_chr3_002829	LH244_chr3_002743
Zm00001eb151190	chr3	194913027	15	13	FBLL_FBLL_chr03_001523	PHBW8_PHBW8_chr03_001467	PHB47_PHB47_chr03_001458	3AZA1_3AZA1_chr03_001510	PHP02_PHP02_chr03_001516	GEMS-0227_GEMS-0227_chr03_001510	GEMS-0219_GEMS-0219_chr03_001595	GEMS-0061_hap1_GEMS-0061_hap1_chr03_001461	GEMS-0061_hap2_GEMS-0061_hap2_chr03_001485	GEMS-0113_hap1_GEMS-0113_hap1_chr03_001564	GEMS-0113_hap2_GEMS-0113_hap2_chr03_001388	LH287_chr3_001442	PH09B_chr3_001488	PH2MW_chr3_001527	LH244_chr3_001455
Zm00001eb151200	chr3	194958381	15	13	FBLL_FBLL_chr03_001524	PHBW8_PHBW8_chr03_001468	PHB47_PHB47_chr03_001459	3AZA1_3AZA1_chr03_001511	PHP02_PHP02_chr03_001517	GEMS-0227_GEMS-0227_chr03_001511	GEMS-0219_GEMS-0219_chr03_001596	GEMS-0061_hap1_GEMS-0061_hap1_chr03_001462	GEMS-0061_hap2_GEMS-0061_hap2_chr03_001486	GEMS-0113_hap1_GEMS-0113_hap1_chr03_001565	GEMS-0113_hap2_GEMS-0113_hap2_chr03_001389	LH287_chr3_001443	PH09B_chr3_001489	PH2MW_chr3_001528	LH244_chr3_001456
Zm00001eb151210	chr3	194995537	0	0
Zm00001eb151220	chr3	194998310	15	13	FBLL_FBLL_chr03_001525	PHBW8_PHBW8_chr03_001469	PHB47_PHB47_chr03_001460	3AZA1_3AZA1_chr03_001512	PHP02_PHP02_chr03_001518	GEMS-0227_GEMS-0227_chr03_001512	GEMS-0219_GEMS-0219_chr03_001597	GEMS-0061_hap1_GEMS-0061_hap1_chr03_001463	GEMS-0061_hap2_GEMS-0061_hap2_chr03_001487	GEMS-0113_hap1_GEMS-0113_hap1_chr03_001566	GEMS-0113_hap2_GEMS-0113_hap2_chr03_001390	LH287_chr3_001444	PH09B_chr3_001490	PH2MW_chr3_001529	LH244_chr3_001457
Zm00001eb151240	chr3	195126422	15	13	FBLL_FBLL_chr03_001527	PHBW8_PHBW8_chr03_001471	PHB47_PHB47_chr03_001462	3AZA1_3AZA1_chr03_001513	PHP02_PHP02_chr03_001520	GEMS-0227_GEMS-0227_chr03_001514	GEMS-0219_GEMS-0219_chr03_001599	GEMS-0061_hap1_GEMS-0061_hap1_chr03_001465	GEMS-0061_hap2_GEMS-0061_hap2_chr03_001488	GEMS-0113_hap1_GEMS-0113_hap1_chr03_001568	GEMS-0113_hap2_GEMS-0113_hap2_chr03_001392	LH287_chr3_001446	PH09B_chr3_001491	PH2MW_chr3_001531	LH244_chr3_001459
Zm00001eb151250	chr3	195164272	15	13	FBLL_FBLL_chr03_002865	PHBW8_PHBW8_chr03_002786	PHB47_PHB47_chr03_002807	3AZA1_3AZA1_chr03_002804	PHP02_PHP02_chr03_002816	GEMS-0227_GEMS-0227_chr03_002817	GEMS-0219_GEMS-0219_chr03_002870	GEMS-0061_hap1_GEMS-0061_hap1_chr03_002771	GEMS-0061_hap2_GEMS-0061_hap2_chr03_002768	GEMS-0113_hap1_GEMS-0113_hap1_chr03_002860	GEMS-0113_hap2_GEMS-0113_hap2_chr03_002666	LH287_chr3_002720	PH09B_chr3_002784	PH2MW_chr3_002827	LH244_chr3_002741
Zm00001eb151260	chr3	195295463	7	6	FBLL_FBLL_chr03_001528						GEMS-0219_GEMS-0219_chr03_001600	GEMS-0061_hap1_GEMS-0061_hap1_chr03_001466	GEMS-0061_hap2_GEMS-0061_hap2_chr03_001489		GEMS-0113_hap2_GEMS-0113_hap2_chr03_001393		PH09B_chr3_001492		LH244_chr3_001460
Zm00001eb151270	chr3	195389490	15	13	FBLL_FBLL_chr03_001529	PHBW8_PHBW8_chr03_001472	PHB47_PHB47_chr03_001463	3AZA1_3AZA1_chr03_001517	PHP02_PHP02_chr03_001521	GEMS-0227_GEMS-0227_chr03_001518	GEMS-0219_GEMS-0219_chr03_001601	GEMS-0061_hap1_GEMS-0061_hap1_chr03_001467	GEMS-0061_hap2_GEMS-0061_hap2_chr03_001491	GEMS-0113_hap1_GEMS-0113_hap1_chr03_001569	GEMS-0113_hap2_GEMS-0113_hap2_chr03_001394	LH287_chr3_001447	PH09B_chr3_001494	PH2MW_chr3_001532	LH244_chr3_001462
Zm00001eb151280	chr3	195396351	15	13	FBLL_FBLL_chr03_002864	PHBW8_PHBW8_chr03_002784	PHB47_PHB47_chr03_002805	3AZA1_3AZA1_chr03_002803	PHP02_PHP02_chr03_002815	GEMS-0227_GEMS-0227_chr03_002816	GEMS-0219_GEMS-0219_chr03_002869	GEMS-0061_hap1_GEMS-0061_hap1_chr03_002770	GEMS-0061_hap2_GEMS-0061_hap2_chr03_002766	GEMS-0113_hap1_GEMS-0113_hap1_chr03_002857	GEMS-0113_hap2_GEMS-0113_hap2_chr03_002665	LH287_chr3_002719	PH09B_chr3_002782	PH2MW_chr3_002825	LH244_chr3_002739
Zm00001eb151290	chr3	195502932	9	8	FBLL_FBLL_chr03_001531			3AZA1_3AZA1_chr03_001519		GEMS-0227_GEMS-0227_chr03_001520	GEMS-0219_GEMS-0219_chr03_001603	GEMS-0061_hap1_GEMS-0061_hap1_chr03_001469	GEMS-0061_hap2_GEMS-0061_hap2_chr03_001493		GEMS-0113_hap2_GEMS-0113_hap2_chr03_001396		PH09B_chr3_001496		LH244_chr3_001464
Zm00001eb151300	chr3	195514163	15	13	FBLL_FBLL_chr03_001532	PHBW8_PHBW8_chr03_001473	PHB47_PHB47_chr03_001464	3AZA1_3AZA1_chr03_001521	PHP02_PHP02_chr03_001522	GEMS-0227_GEMS-0227_chr03_001522	GEMS-0219_GEMS-0219_chr03_001604	GEMS-0061_hap1_GEMS-0061_hap1_chr03_001471	GEMS-0061_hap2_GEMS-0061_hap2_chr03_001494	GEMS-0113_hap1_GEMS-0113_hap1_chr03_001575	GEMS-0113_hap2_GEMS-0113_hap2_chr03_001398	LH287_chr3_001448	PH09B_chr3_001497	PH2MW_chr3_001533	LH244_chr3_001465
Zm00001eb151310	chr3	195528266	15	13	FBLL_FBLL_chr03_002863	PHBW8_PHBW8_chr03_002783	PHB47_PHB47_chr03_002804	3AZA1_3AZA1_chr03_002802	PHP02_PHP02_chr03_002814	GEMS-0227_GEMS-0227_chr03_002815	GEMS-0219_GEMS-0219_chr03_002868	GEMS-0061_hap1_GEMS-0061_hap1_chr03_002769	GEMS-0061_hap2_GEMS-0061_hap2_chr03_002765	GEMS-0113_hap1_GEMS-0113_hap1_chr03_002856	GEMS-0113_hap2_GEMS-0113_hap2_chr03_002664	LH287_chr3_002718	PH09B_chr3_002781	PH2MW_chr3_002824	LH244_chr3_002738
Zm00001eb151320	chr3	195574375	0	0
Zm00001eb151330	chr3	195625576	15	13	FBLL_FBLL_chr03_002862	PHBW8_PHBW8_chr03_002775	PHB47_PHB47_chr03_002798	3AZA1_3AZA1_chr03_002801	PHP02_PHP02_chr03_002813	GEMS-0227_GEMS-0227_chr03_002814	GEMS-0219_GEMS-0219_chr03_002867	GEMS-0061_hap1_GEMS-0061_hap1_chr03_002768	GEMS-0061_hap2_GEMS-0061_hap2_chr03_002764	GEMS-0113_hap1_GEMS-0113_hap1_chr03_002855	GEMS-0113_hap2_GEMS-0113_hap2_chr03_002663	LH287_chr3_002717	PH09B_chr3_002780	PH2MW_chr3_002823	LH244_chr3_002737
Zm00001eb151340	chr3	195630064	15	13	FBLL_FBLL_chr03_002861	PHBW8_PHBW8_chr03_002774	PHB47_PHB47_chr03_002797	3AZA1_3AZA1_chr03_002800	PHP02_PHP02_chr03_002812	GEMS-0227_GEMS-0227_chr03_002813	GEMS-0219_GEMS-0219_chr03_002866	GEMS-0061_hap1_GEMS-0061_hap1_chr03_002767	GEMS-0061_hap2_GEMS-0061_hap2_chr03_002763	GEMS-0113_hap1_GEMS-0113_hap1_chr03_002854	GEMS-0113_hap2_GEMS-0113_hap2_chr03_002662	LH287_chr3_002716	PH09B_chr3_002779	PH2MW_chr3_002822	LH244_chr3_002736
Zm00001eb151350	chr3	195815595	0	0
Zm00001eb151360	chr3	195816387	8	8		PHBW8_PHBW8_chr03_002773	PHB47_PHB47_chr03_002796	3AZA1_3AZA1_chr03_002799		GEMS-0227_GEMS-0227_chr03_002812			GEMS-0061_hap2_GEMS-0061_hap2_chr03_002762	GEMS-0113_hap1_GEMS-0113_hap1_chr03_002852			PH09B_chr3_002778	PH2MW_chr3_002820
Zm00001eb151370	chr3	195833981	0	0
Zm00001eb151380	chr3	195839587	14	12	FBLL_FBLL_chr03_001533	PHBW8_PHBW8_chr03_001477	PHB47_PHB47_chr03_001466	3AZA1_3AZA1_chr03_001522	PHP02_PHP02_chr03_001523	GEMS-0227_GEMS-0227_chr03_001523	GEMS-0219_GEMS-0219_chr03_001605	GEMS-0061_hap1_GEMS-0061_hap1_chr03_001472	GEMS-0061_hap2_GEMS-0061_hap2_chr03_001495	GEMS-0113_hap1_GEMS-0113_hap1_chr03_001576	GEMS-0113_hap2_GEMS-0113_hap2_chr03_001399		PH09B_chr3_001498	PH2MW_chr3_001534	LH244_chr3_001466
Zm00001eb151390	chr3	195843697	13	11	FBLL_FBLL_chr03_001534	PHBW8_PHBW8_chr03_001478	PHB47_PHB47_chr03_001467	3AZA1_3AZA1_chr03_001523	PHP02_PHP02_chr03_001524	GEMS-0227_GEMS-0227_chr03_001524	GEMS-0219_GEMS-0219_chr03_001606	GEMS-0061_hap1_GEMS-0061_hap1_chr03_001473	GEMS-0061_hap2_GEMS-0061_hap2_chr03_001496	GEMS-0113_hap1_GEMS-0113_hap1_chr03_001577	GEMS-0113_hap2_GEMS-0113_hap2_chr03_001400		PH09B_chr3_001499		LH244_chr3_001467
Zm00001eb151400	chr3	195848124	15	13	FBLL_FBLL_chr03_001535	PHBW8_PHBW8_chr03_001479	PHB47_PHB47_chr03_001468	3AZA1_3AZA1_chr03_001524	PHP02_PHP02_chr03_001525	GEMS-0227_GEMS-0227_chr03_001525	GEMS-0219_GEMS-0219_chr03_001607	GEMS-0061_hap1_GEMS-0061_hap1_chr03_001474	GEMS-0061_hap2_GEMS-0061_hap2_chr03_001497	GEMS-0113_hap1_GEMS-0113_hap1_chr03_001578	GEMS-0113_hap2_GEMS-0113_hap2_chr03_001401	LH287_chr3_001449	PH09B_chr3_001500	PH2MW_chr3_001535	LH244_chr3_001468
Zm00001eb151410	chr3	195868808	0	0
Zm00001eb151420	chr3	195869492	0	0
Zm00001eb151430	chr3	195954293	15	13	FBLL_FBLL_chr03_002860	PHBW8_PHBW8_chr03_002772	PHB47_PHB47_chr03_002795	3AZA1_3AZA1_chr03_002798	PHP02_PHP02_chr03_002811	GEMS-0227_GEMS-0227_chr03_002811	GEMS-0219_GEMS-0219_chr03_002865	GEMS-0061_hap1_GEMS-0061_hap1_chr03_002766	GEMS-0061_hap2_GEMS-0061_hap2_chr03_002761	GEMS-0113_hap1_GEMS-0113_hap1_chr03_002851	GEMS-0113_hap2_GEMS-0113_hap2_chr03_002661	LH287_chr3_002712	PH09B_chr3_002777	PH2MW_chr3_002819	LH244_chr3_002735
Zm00001eb151440	chr3	195990879	15	13	FBLL_FBLL_chr03_001537	PHBW8_PHBW8_chr03_001481	PHB47_PHB47_chr03_001470	3AZA1_3AZA1_chr03_001526	PHP02_PHP02_chr03_001527	GEMS-0227_GEMS-0227_chr03_001527	GEMS-0219_GEMS-0219_chr03_001609	GEMS-0061_hap1_GEMS-0061_hap1_chr03_001476	GEMS-0061_hap2_GEMS-0061_hap2_chr03_001499	GEMS-0113_hap1_GEMS-0113_hap1_chr03_001580	GEMS-0113_hap2_GEMS-0113_hap2_chr03_001403	LH287_chr3_001451	PH09B_chr3_001502	PH2MW_chr3_001537	LH244_chr3_001470
Zm00001eb151450	chr3	196007016	15	13	FBLL_FBLL_chr03_002858	PHBW8_PHBW8_chr03_002770	PHB47_PHB47_chr03_002793	3AZA1_3AZA1_chr03_002796	PHP02_PHP02_chr03_002809	GEMS-0227_GEMS-0227_chr03_002809	GEMS-0219_GEMS-0219_chr03_002863	GEMS-0061_hap1_GEMS-0061_hap1_chr03_002764	GEMS-0061_hap2_GEMS-0061_hap2_chr03_002759	GEMS-0113_hap1_GEMS-0113_hap1_chr03_002849	GEMS-0113_hap2_GEMS-0113_hap2_chr03_002659	LH287_chr3_002711	PH09B_chr3_002775	PH2MW_chr3_002818	LH244_chr3_002733
Zm00001eb151460	chr3	196069490	15	13	FBLL_FBLL_chr03_001538	PHBW8_PHBW8_chr03_001482	PHB47_PHB47_chr03_001471	3AZA1_3AZA1_chr03_001527	PHP02_PHP02_chr03_001528	GEMS-0227_GEMS-0227_chr03_001528	GEMS-0219_GEMS-0219_chr03_001610	GEMS-0061_hap1_GEMS-0061_hap1_chr03_001477	GEMS-0061_hap2_GEMS-0061_hap2_chr03_001500	GEMS-0113_hap1_GEMS-0113_hap1_chr03_001581	GEMS-0113_hap2_GEMS-0113_hap2_chr03_001404	LH287_chr3_001452	PH09B_chr3_001503	PH2MW_chr3_001538	LH244_chr3_001471
Zm00001eb151470	chr3	196110566	15	13	FBLL_FBLL_chr03_001539	PHBW8_PHBW8_chr03_001483	PHB47_PHB47_chr03_001472	3AZA1_3AZA1_chr03_001528	PHP02_PHP02_chr03_001529	GEMS-0227_GEMS-0227_chr03_001529	GEMS-0219_GEMS-0219_chr03_001611	GEMS-0061_hap1_GEMS-0061_hap1_chr03_001478	GEMS-0061_hap2_GEMS-0061_hap2_chr03_001501	GEMS-0113_hap1_GEMS-0113_hap1_chr03_001582	GEMS-0113_hap2_GEMS-0113_hap2_chr03_001405	LH287_chr3_001453	PH09B_chr3_001504	PH2MW_chr3_001539	LH244_chr3_001472
Zm00001eb151480	chr3	196113795	15	13	FBLL_FBLL_chr03_002857	PHBW8_PHBW8_chr03_002769	PHB47_PHB47_chr03_002792	3AZA1_3AZA1_chr03_002795	PHP02_PHP02_chr03_002808	GEMS-0227_GEMS-0227_chr03_002808	GEMS-0219_GEMS-0219_chr03_002862	GEMS-0061_hap1_GEMS-0061_hap1_chr03_002763	GEMS-0061_hap2_GEMS-0061_hap2_chr03_002758	GEMS-0113_hap1_GEMS-0113_hap1_chr03_002848	GEMS-0113_hap2_GEMS-0113_hap2_chr03_002658	LH287_chr3_002710	PH09B_chr3_002774	PH2MW_chr3_002817	LH244_chr3_002732
Zm00001eb151490	chr3	196138397	15	13	FBLL_FBLL_chr03_001540	PHBW8_PHBW8_chr03_001484	PHB47_PHB47_chr03_001473	3AZA1_3AZA1_chr03_001529	PHP02_PHP02_chr03_001530	GEMS-0227_GEMS-0227_chr03_001530	GEMS-0219_GEMS-0219_chr03_001612	GEMS-0061_hap1_GEMS-0061_hap1_chr03_001479	GEMS-0061_hap2_GEMS-0061_hap2_chr03_001502	GEMS-0113_hap1_GEMS-0113_hap1_chr03_001583	GEMS-0113_hap2_GEMS-0113_hap2_chr03_001406	LH287_chr3_001454	PH09B_chr3_001505	PH2MW_chr3_001540	LH244_chr3_001473
Zm00001eb151500	chr3	196183907	0	0
Zm00001eb151510	chr3	196184239	15	13	FBLL_FBLL_chr03_002856	PHBW8_PHBW8_chr03_002768	PHB47_PHB47_chr03_002791	3AZA1_3AZA1_chr03_002794	PHP02_PHP02_chr03_002802	GEMS-0227_GEMS-0227_chr03_002807	GEMS-0219_GEMS-0219_chr03_002861	GEMS-0061_hap1_GEMS-0061_hap1_chr03_002762	GEMS-0061_hap2_GEMS-0061_hap2_chr03_002757	GEMS-0113_hap1_GEMS-0113_hap1_chr03_002847	GEMS-0113_hap2_GEMS-0113_hap2_chr03_002657	LH287_chr3_002709	PH09B_chr3_002773	PH2MW_chr3_002811	LH244_chr3_002731
Zm00001eb151530	chr3	196247796	15	13	FBLL_FBLL_chr03_002855	PHBW8_PHBW8_chr03_002767	PHB47_PHB47_chr03_002790	3AZA1_3AZA1_chr03_002793	PHP02_PHP02_chr03_002801	GEMS-0227_GEMS-0227_chr03_002806	GEMS-0219_GEMS-0219_chr03_002860	GEMS-0061_hap1_GEMS-0061_hap1_chr03_002761	GEMS-0061_hap2_GEMS-0061_hap2_chr03_002756	GEMS-0113_hap1_GEMS-0113_hap1_chr03_002846	GEMS-0113_hap2_GEMS-0113_hap2_chr03_002656	LH287_chr3_002708	PH09B_chr3_002772	PH2MW_chr3_002809	LH244_chr3_002730
Zm00001eb151540	chr3	196339865	15	13	FBLL_FBLL_chr03_001541	PHBW8_PHBW8_chr03_001485	PHB47_PHB47_chr03_001474	3AZA1_3AZA1_chr03_001531	PHP02_PHP02_chr03_001535	GEMS-0227_GEMS-0227_chr03_001532	GEMS-0219_GEMS-0219_chr03_001614	GEMS-0061_hap1_GEMS-0061_hap1_chr03_001480	GEMS-0061_hap2_GEMS-0061_hap2_chr03_001503	GEMS-0113_hap1_GEMS-0113_hap1_chr03_001585	GEMS-0113_hap2_GEMS-0113_hap2_chr03_001407	LH287_chr3_001456	PH09B_chr3_001506	PH2MW_chr3_001541	LH244_chr3_001474
Zm00001eb151550	chr3	196354476	15	13	FBLL_FBLL_chr03_001542	PHBW8_PHBW8_chr03_001486	PHB47_PHB47_chr03_001475	3AZA1_3AZA1_chr03_001532	PHP02_PHP02_chr03_001536	GEMS-0227_GEMS-0227_chr03_001533	GEMS-0219_GEMS-0219_chr03_001615	GEMS-0061_hap1_GEMS-0061_hap1_chr03_001481	GEMS-0061_hap2_GEMS-0061_hap2_chr03_001504	GEMS-0113_hap1_GEMS-0113_hap1_chr03_001586	GEMS-0113_hap2_GEMS-0113_hap2_chr03_001408	LH287_chr3_001457	PH09B_chr3_001507	PH2MW_chr3_001542	LH244_chr3_001475
Zm00001eb151560	chr3	196374619	10	10	FBLL_FBLL_chr03_002854	PHBW8_PHBW8_chr03_002766		3AZA1_3AZA1_chr03_002792	PHP02_PHP02_chr03_002800	GEMS-0227_GEMS-0227_chr03_002805	GEMS-0219_GEMS-0219_chr03_002859		GEMS-0061_hap2_GEMS-0061_hap2_chr03_002755	GEMS-0113_hap1_GEMS-0113_hap1_chr03_002845			PH09B_chr3_002771	PH2MW_chr3_002808
Zm00001eb151570	chr3	196390914	15	13	FBLL_FBLL_chr03_002853	PHBW8_PHBW8_chr03_002765	PHB47_PHB47_chr03_002789	3AZA1_3AZA1_chr03_002791	PHP02_PHP02_chr03_002799	GEMS-0227_GEMS-0227_chr03_002804	GEMS-0219_GEMS-0219_chr03_002858	GEMS-0061_hap1_GEMS-0061_hap1_chr03_002760	GEMS-0061_hap2_GEMS-0061_hap2_chr03_002754	GEMS-0113_hap1_GEMS-0113_hap1_chr03_002844	GEMS-0113_hap2_GEMS-0113_hap2_chr03_002655	LH287_chr3_002707	PH09B_chr3_002770	PH2MW_chr3_002807	LH244_chr3_002729
Zm00001eb151580	chr3	196433251	0	0
Zm00001eb151590	chr3	196438934	15	13	FBLL_FBLL_chr03_001543	PHBW8_PHBW8_chr03_001487	PHB47_PHB47_chr03_001476	3AZA1_3AZA1_chr03_001535	PHP02_PHP02_chr03_001539	GEMS-0227_GEMS-0227_chr03_001534	GEMS-0219_GEMS-0219_chr03_001618	GEMS-0061_hap1_GEMS-0061_hap1_chr03_001482	GEMS-0061_hap2_GEMS-0061_hap2_chr03_001505	GEMS-0113_hap1_GEMS-0113_hap1_chr03_001588	GEMS-0113_hap2_GEMS-0113_hap2_chr03_001409	LH287_chr3_001458	PH09B_chr3_001508	PH2MW_chr3_001545	LH244_chr3_001476
Zm00001eb151600	chr3	196478068	6	5	FBLL_FBLL_chr03_001546							GEMS-0061_hap1_GEMS-0061_hap1_chr03_001483	GEMS-0061_hap2_GEMS-0061_hap2_chr03_001506		GEMS-0113_hap2_GEMS-0113_hap2_chr03_001411		PH09B_chr3_001509		LH244_chr3_001477
Zm00001eb151610	chr3	196535489	13	11	FBLL_FBLL_chr03_001548			3AZA1_3AZA1_chr03_001536	PHP02_PHP02_chr03_001540	GEMS-0227_GEMS-0227_chr03_001535	GEMS-0219_GEMS-0219_chr03_001619	GEMS-0061_hap1_GEMS-0061_hap1_chr03_001486	GEMS-0061_hap2_GEMS-0061_hap2_chr03_001509	GEMS-0113_hap1_GEMS-0113_hap1_chr03_001589	GEMS-0113_hap2_GEMS-0113_hap2_chr03_001414	LH287_chr3_001459	PH09B_chr3_001512	PH2MW_chr3_001546	LH244_chr3_001480
Zm00001eb151620	chr3	196592651	15	13	FBLL_FBLL_chr03_002852	PHBW8_PHBW8_chr03_002764	PHB47_PHB47_chr03_002788	3AZA1_3AZA1_chr03_002789	PHP02_PHP02_chr03_002798	GEMS-0227_GEMS-0227_chr03_002802	GEMS-0219_GEMS-0219_chr03_002857	GEMS-0061_hap1_GEMS-0061_hap1_chr03_002759	GEMS-0061_hap2_GEMS-0061_hap2_chr03_002753	GEMS-0113_hap1_GEMS-0113_hap1_chr03_002842	GEMS-0113_hap2_GEMS-0113_hap2_chr03_002654	LH287_chr3_002706	PH09B_chr3_002769	PH2MW_chr3_002806	LH244_chr3_002728
Zm00001eb151630	chr3	196692681	15	13	FBLL_FBLL_chr03_002851	PHBW8_PHBW8_chr03_002762	PHB47_PHB47_chr03_002787	3AZA1_3AZA1_chr03_002788	PHP02_PHP02_chr03_002797	GEMS-0227_GEMS-0227_chr03_002801	GEMS-0219_GEMS-0219_chr03_002856	GEMS-0061_hap1_GEMS-0061_hap1_chr03_002758	GEMS-0061_hap2_GEMS-0061_hap2_chr03_002752	GEMS-0113_hap1_GEMS-0113_hap1_chr03_002841	GEMS-0113_hap2_GEMS-0113_hap2_chr03_002653	LH287_chr3_002705	PH09B_chr3_002768	PH2MW_chr3_002805	LH244_chr3_002727
Zm00001eb151640	chr3	196785015	15	13	FBLL_FBLL_chr03_001549	PHBW8_PHBW8_chr03_001489	PHB47_PHB47_chr03_001478	3AZA1_3AZA1_chr03_001537	PHP02_PHP02_chr03_001543	GEMS-0227_GEMS-0227_chr03_001536	GEMS-0219_GEMS-0219_chr03_001623	GEMS-0061_hap1_GEMS-0061_hap1_chr03_001487	GEMS-0061_hap2_GEMS-0061_hap2_chr03_001510	GEMS-0113_hap1_GEMS-0113_hap1_chr03_001590	GEMS-0113_hap2_GEMS-0113_hap2_chr03_001415	LH287_chr3_001460	PH09B_chr3_001513	PH2MW_chr3_001549	LH244_chr3_001481
Zm00001eb151650	chr3	196845849	15	13	FBLL_FBLL_chr03_001550	PHBW8_PHBW8_chr03_001490	PHB47_PHB47_chr03_001479	3AZA1_3AZA1_chr03_001538	PHP02_PHP02_chr03_001544	GEMS-0227_GEMS-0227_chr03_001537	GEMS-0219_GEMS-0219_chr03_001624	GEMS-0061_hap1_GEMS-0061_hap1_chr03_001488	GEMS-0061_hap2_GEMS-0061_hap2_chr03_001511	GEMS-0113_hap1_GEMS-0113_hap1_chr03_001591	GEMS-0113_hap2_GEMS-0113_hap2_chr03_001416	LH287_chr3_001461	PH09B_chr3_001514	PH2MW_chr3_001550	LH244_chr3_001482
Zm00001eb151660	chr3	196852334	15	13	FBLL_FBLL_chr03_001551	PHBW8_PHBW8_chr03_001491	PHB47_PHB47_chr03_001480	3AZA1_3AZA1_chr03_001539	PHP02_PHP02_chr03_001545	GEMS-0227_GEMS-0227_chr03_001538	GEMS-0219_GEMS-0219_chr03_001625	GEMS-0061_hap1_GEMS-0061_hap1_chr03_001489	GEMS-0061_hap2_GEMS-0061_hap2_chr03_001512	GEMS-0113_hap1_GEMS-0113_hap1_chr03_001592	GEMS-0113_hap2_GEMS-0113_hap2_chr03_001417	LH287_chr3_001462	PH09B_chr3_001515	PH2MW_chr3_001551	LH244_chr3_001483
Zm00001eb151670	chr3	196933390	15	13	FBLL_FBLL_chr03_001552	PHBW8_PHBW8_chr03_001492	PHB47_PHB47_chr03_001481	3AZA1_3AZA1_chr03_001540	PHP02_PHP02_chr03_001546	GEMS-0227_GEMS-0227_chr03_001539	GEMS-0219_GEMS-0219_chr03_001626	GEMS-0061_hap1_GEMS-0061_hap1_chr03_001490	GEMS-0061_hap2_GEMS-0061_hap2_chr03_001513	GEMS-0113_hap1_GEMS-0113_hap1_chr03_001593	GEMS-0113_hap2_GEMS-0113_hap2_chr03_001418	LH287_chr3_001463	PH09B_chr3_001516	PH2MW_chr3_001552	LH244_chr3_001484
Zm00001eb151690	chr3	197008641	15	13	FBLL_FBLL_chr03_001554	PHBW8_PHBW8_chr03_001494	PHB47_PHB47_chr03_001483	3AZA1_3AZA1_chr03_001542	PHP02_PHP02_chr03_001548	GEMS-0227_GEMS-0227_chr03_001541	GEMS-0219_GEMS-0219_chr03_001628	GEMS-0061_hap1_GEMS-0061_hap1_chr03_001492	GEMS-0061_hap2_GEMS-0061_hap2_chr03_001515	GEMS-0113_hap1_GEMS-0113_hap1_chr03_001595	GEMS-0113_hap2_GEMS-0113_hap2_chr03_001420	LH287_chr3_001465	PH09B_chr3_001518	PH2MW_chr3_001554	LH244_chr3_001486
Zm00001eb151700	chr3	197023560	0	0
Zm00001eb151710	chr3	197027171	15	13	FBLL_FBLL_chr03_002850	PHBW8_PHBW8_chr03_002761	PHB47_PHB47_chr03_002786	3AZA1_3AZA1_chr03_002787	PHP02_PHP02_chr03_002796	GEMS-0227_GEMS-0227_chr03_002800	GEMS-0219_GEMS-0219_chr03_002855	GEMS-0061_hap1_GEMS-0061_hap1_chr03_002757	GEMS-0061_hap2_GEMS-0061_hap2_chr03_002751	GEMS-0113_hap1_GEMS-0113_hap1_chr03_002840	GEMS-0113_hap2_GEMS-0113_hap2_chr03_002652	LH287_chr3_002704	PH09B_chr3_002767	PH2MW_chr3_002804	LH244_chr3_002726
Zm00001eb151720	chr3	197092554	15	13	FBLL_FBLL_chr03_001555	PHBW8_PHBW8_chr03_001496	PHB47_PHB47_chr03_001485	3AZA1_3AZA1_chr03_001543	PHP02_PHP02_chr03_001550	GEMS-0227_GEMS-0227_chr03_001542	GEMS-0219_GEMS-0219_chr03_001629	GEMS-0061_hap1_GEMS-0061_hap1_chr03_001493	GEMS-0061_hap2_GEMS-0061_hap2_chr03_001516	GEMS-0113_hap1_GEMS-0113_hap1_chr03_001596	GEMS-0113_hap2_GEMS-0113_hap2_chr03_001421	LH287_chr3_001466	PH09B_chr3_001519	PH2MW_chr3_001556	LH244_chr3_001488
Zm00001eb151740	chr3	197104859	15	13	FBLL_FBLL_chr03_001556	PHBW8_PHBW8_chr03_001497	PHB47_PHB47_chr03_001486	3AZA1_3AZA1_chr03_001544	PHP02_PHP02_chr03_001551	GEMS-0227_GEMS-0227_chr03_001543	GEMS-0219_GEMS-0219_chr03_001630	GEMS-0061_hap1_GEMS-0061_hap1_chr03_001494	GEMS-0061_hap2_GEMS-0061_hap2_chr03_001517	GEMS-0113_hap1_GEMS-0113_hap1_chr03_001597	GEMS-0113_hap2_GEMS-0113_hap2_chr03_001422	LH287_chr3_001467	PH09B_chr3_001520	PH2MW_chr3_001557	LH244_chr3_001489
Zm00001eb151750	chr3	197117870	15	13	FBLL_FBLL_chr03_001557	PHBW8_PHBW8_chr03_001498	PHB47_PHB47_chr03_001487	3AZA1_3AZA1_chr03_001545	PHP02_PHP02_chr03_001552	GEMS-0227_GEMS-0227_chr03_001544	GEMS-0219_GEMS-0219_chr03_001631	GEMS-0061_hap1_GEMS-0061_hap1_chr03_001495	GEMS-0061_hap2_GEMS-0061_hap2_chr03_001518	GEMS-0113_hap1_GEMS-0113_hap1_chr03_001598	GEMS-0113_hap2_GEMS-0113_hap2_chr03_001423	LH287_chr3_001468	PH09B_chr3_001521	PH2MW_chr3_001558	LH244_chr3_001490
Zm00001eb151760	chr3	197123946	15	13	FBLL_FBLL_chr03_002849	PHBW8_PHBW8_chr03_002760	PHB47_PHB47_chr03_002785	3AZA1_3AZA1_chr03_002786	PHP02_PHP02_chr03_002795	GEMS-0227_GEMS-0227_chr03_002799	GEMS-0219_GEMS-0219_chr03_002854	GEMS-0061_hap1_GEMS-0061_hap1_chr03_002756	GEMS-0061_hap2_GEMS-0061_hap2_chr03_002750	GEMS-0113_hap1_GEMS-0113_hap1_chr03_002839	GEMS-0113_hap2_GEMS-0113_hap2_chr03_002651	LH287_chr3_002703	PH09B_chr3_002766	PH2MW_chr3_002803	LH244_chr3_002725
Zm00001eb151770	chr3	197205724	15	13	FBLL_FBLL_chr03_002848	PHBW8_PHBW8_chr03_002759	PHB47_PHB47_chr03_002784	3AZA1_3AZA1_chr03_002785	PHP02_PHP02_chr03_002793	GEMS-0227_GEMS-0227_chr03_002798	GEMS-0219_GEMS-0219_chr03_002853	GEMS-0061_hap1_GEMS-0061_hap1_chr03_002755	GEMS-0061_hap2_GEMS-0061_hap2_chr03_002749	GEMS-0113_hap1_GEMS-0113_hap1_chr03_002838	GEMS-0113_hap2_GEMS-0113_hap2_chr03_002650	LH287_chr3_002702	PH09B_chr3_002765	PH2MW_chr3_002801	LH244_chr3_002724
Zm00001eb151780	chr3	197316065	15	13	FBLL_FBLL_chr03_001558	PHBW8_PHBW8_chr03_001501	PHB47_PHB47_chr03_001491	3AZA1_3AZA1_chr03_001546	PHP02_PHP02_chr03_001556	GEMS-0227_GEMS-0227_chr03_001545	GEMS-0219_GEMS-0219_chr03_001635	GEMS-0061_hap1_GEMS-0061_hap1_chr03_001496	GEMS-0061_hap2_GEMS-0061_hap2_chr03_001519	GEMS-0113_hap1_GEMS-0113_hap1_chr03_001603	GEMS-0113_hap2_GEMS-0113_hap2_chr03_001424	LH287_chr3_001473	PH09B_chr3_001522	PH2MW_chr3_001562	LH244_chr3_001491
Zm00001eb151790	chr3	197317876	15	13	FBLL_FBLL_chr03_002847	PHBW8_PHBW8_chr03_002758	PHB47_PHB47_chr03_002783	3AZA1_3AZA1_chr03_002784	PHP02_PHP02_chr03_002792	GEMS-0227_GEMS-0227_chr03_002797	GEMS-0219_GEMS-0219_chr03_002852	GEMS-0061_hap1_GEMS-0061_hap1_chr03_002754	GEMS-0061_hap2_GEMS-0061_hap2_chr03_002748	GEMS-0113_hap1_GEMS-0113_hap1_chr03_002837	GEMS-0113_hap2_GEMS-0113_hap2_chr03_002649	LH287_chr3_002701	PH09B_chr3_002764	PH2MW_chr3_002800	LH244_chr3_002723
Zm00001eb151800	chr3	197483601	0	0
Zm00001eb151810	chr3	197486137	0	0
Zm00001eb151820	chr3	197499485	0	0
Zm00001eb151830	chr3	197500252	0	0
Zm00001eb151850	chr3	197509090	0	0
Zm00001eb151860	chr3	197564069	15	13	FBLL_FBLL_chr03_002846	PHBW8_PHBW8_chr03_002757	PHB47_PHB47_chr03_002782	3AZA1_3AZA1_chr03_002783	PHP02_PHP02_chr03_002791	GEMS-0227_GEMS-0227_chr03_002796	GEMS-0219_GEMS-0219_chr03_002851	GEMS-0061_hap1_GEMS-0061_hap1_chr03_002753	GEMS-0061_hap2_GEMS-0061_hap2_chr03_002747	GEMS-0113_hap1_GEMS-0113_hap1_chr03_002836	GEMS-0113_hap2_GEMS-0113_hap2_chr03_002648	LH287_chr3_002700	PH09B_chr3_002763	PH2MW_chr3_002799	LH244_chr3_002722
Zm00001eb151870	chr3	197805716	15	13	FBLL_FBLL_chr03_002845	PHBW8_PHBW8_chr03_002756	PHB47_PHB47_chr03_002781	3AZA1_3AZA1_chr03_002782	PHP02_PHP02_chr03_002790	GEMS-0227_GEMS-0227_chr03_002795	GEMS-0219_GEMS-0219_chr03_002850	GEMS-0061_hap1_GEMS-0061_hap1_chr03_002752	GEMS-0061_hap2_GEMS-0061_hap2_chr03_002746	GEMS-0113_hap1_GEMS-0113_hap1_chr03_002835	GEMS-0113_hap2_GEMS-0113_hap2_chr03_002647	LH287_chr3_002699	PH09B_chr3_002762	PH2MW_chr3_002798	LH244_chr3_002721
Zm00001eb151890	chr3	197862869	15	13	FBLL_FBLL_chr03_002844	PHBW8_PHBW8_chr03_002755	PHB47_PHB47_chr03_002780	3AZA1_3AZA1_chr03_002781	PHP02_PHP02_chr03_002789	GEMS-0227_GEMS-0227_chr03_002794	GEMS-0219_GEMS-0219_chr03_002849	GEMS-0061_hap1_GEMS-0061_hap1_chr03_002751	GEMS-0061_hap2_GEMS-0061_hap2_chr03_002745	GEMS-0113_hap1_GEMS-0113_hap1_chr03_002834	GEMS-0113_hap2_GEMS-0113_hap2_chr03_002646	LH287_chr3_002698	PH09B_chr3_002761	PH2MW_chr3_002797	LH244_chr3_002720
Zm00001eb151900	chr3	197869983	15	13	FBLL_FBLL_chr03_002843	PHBW8_PHBW8_chr03_002754	PHB47_PHB47_chr03_002779	3AZA1_3AZA1_chr03_002780	PHP02_PHP02_chr03_002788	GEMS-0227_GEMS-0227_chr03_002793	GEMS-0219_GEMS-0219_chr03_002848	GEMS-0061_hap1_GEMS-0061_hap1_chr03_002750	GEMS-0061_hap2_GEMS-0061_hap2_chr03_002744	GEMS-0113_hap1_GEMS-0113_hap1_chr03_002833	GEMS-0113_hap2_GEMS-0113_hap2_chr03_002645	LH287_chr3_002697	PH09B_chr3_002760	PH2MW_chr3_002796	LH244_chr3_002719
Zm00001eb151910	chr3	197981259	15	13	FBLL_FBLL_chr03_002842	PHBW8_PHBW8_chr03_002753	PHB47_PHB47_chr03_002778	3AZA1_3AZA1_chr03_002779	PHP02_PHP02_chr03_002787	GEMS-0227_GEMS-0227_chr03_002792	GEMS-0219_GEMS-0219_chr03_002847	GEMS-0061_hap1_GEMS-0061_hap1_chr03_002749	GEMS-0061_hap2_GEMS-0061_hap2_chr03_002743	GEMS-0113_hap1_GEMS-0113_hap1_chr03_002832	GEMS-0113_hap2_GEMS-0113_hap2_chr03_002644	LH287_chr3_002696	PH09B_chr3_002759	PH2MW_chr3_002795	LH244_chr3_002718
Zm00001eb151920	chr3	198172826	15	13	FBLL_FBLL_chr03_001559	PHBW8_PHBW8_chr03_001502	PHB47_PHB47_chr03_001492	3AZA1_3AZA1_chr03_001547	PHP02_PHP02_chr03_001557	GEMS-0227_GEMS-0227_chr03_001546	GEMS-0219_GEMS-0219_chr03_001636	GEMS-0061_hap1_GEMS-0061_hap1_chr03_001497	GEMS-0061_hap2_GEMS-0061_hap2_chr03_001520	GEMS-0113_hap1_GEMS-0113_hap1_chr03_001604	GEMS-0113_hap2_GEMS-0113_hap2_chr03_001425	LH287_chr3_001474	PH09B_chr3_001523	PH2MW_chr3_001563	LH244_chr3_001492
Zm00001eb151930	chr3	198234879	15	13	FBLL_FBLL_chr03_002841	PHBW8_PHBW8_chr03_002752	PHB47_PHB47_chr03_002777	3AZA1_3AZA1_chr03_002778	PHP02_PHP02_chr03_002786	GEMS-0227_GEMS-0227_chr03_002791	GEMS-0219_GEMS-0219_chr03_002846	GEMS-0061_hap1_GEMS-0061_hap1_chr03_002748	GEMS-0061_hap2_GEMS-0061_hap2_chr03_002742	GEMS-0113_hap1_GEMS-0113_hap1_chr03_002831	GEMS-0113_hap2_GEMS-0113_hap2_chr03_002643	LH287_chr3_002695	PH09B_chr3_002758	PH2MW_chr3_002794	LH244_chr3_002717
Zm00001eb151940	chr3	198368740	15	13	FBLL_FBLL_chr03_001561	PHBW8_PHBW8_chr03_001505	PHB47_PHB47_chr03_001495	3AZA1_3AZA1_chr03_001549	PHP02_PHP02_chr03_001560	GEMS-0227_GEMS-0227_chr03_001549	GEMS-0219_GEMS-0219_chr03_001639	GEMS-0061_hap1_GEMS-0061_hap1_chr03_001499	GEMS-0061_hap2_GEMS-0061_hap2_chr03_001522	GEMS-0113_hap1_GEMS-0113_hap1_chr03_001607	GEMS-0113_hap2_GEMS-0113_hap2_chr03_001427	LH287_chr3_001477	PH09B_chr3_001525	PH2MW_chr3_001566	LH244_chr3_001494
Zm00001eb151950	chr3	198449962	15	13	FBLL_FBLL_chr03_001562	PHBW8_PHBW8_chr03_001506	PHB47_PHB47_chr03_001496	3AZA1_3AZA1_chr03_001550	PHP02_PHP02_chr03_001561	GEMS-0227_GEMS-0227_chr03_001550	GEMS-0219_GEMS-0219_chr03_001640	GEMS-0061_hap1_GEMS-0061_hap1_chr03_001500	GEMS-0061_hap2_GEMS-0061_hap2_chr03_001523	GEMS-0113_hap1_GEMS-0113_hap1_chr03_001608	GEMS-0113_hap2_GEMS-0113_hap2_chr03_001428	LH287_chr3_001478	PH09B_chr3_001526	PH2MW_chr3_001567	LH244_chr3_001495
Zm00001eb151960	chr3	198540680	0	0
Zm00001eb151970	chr3	198565571	15	13	FBLL_FBLL_chr03_002839	PHBW8_PHBW8_chr03_002750	PHB47_PHB47_chr03_002774	3AZA1_3AZA1_chr03_002775	PHP02_PHP02_chr03_002783	GEMS-0227_GEMS-0227_chr03_002788	GEMS-0219_GEMS-0219_chr03_002844	GEMS-0061_hap1_GEMS-0061_hap1_chr03_002747	GEMS-0061_hap2_GEMS-0061_hap2_chr03_002741	GEMS-0113_hap1_GEMS-0113_hap1_chr03_002829	GEMS-0113_hap2_GEMS-0113_hap2_chr03_002641	LH287_chr3_002693	PH09B_chr3_002756	PH2MW_chr3_002792	LH244_chr3_002716
Zm00001eb151980	chr3	198665590	15	13	FBLL_FBLL_chr03_002837	PHBW8_PHBW8_chr03_002749	PHB47_PHB47_chr03_002773	3AZA1_3AZA1_chr03_002774	PHP02_PHP02_chr03_002782	GEMS-0227_GEMS-0227_chr03_002787	GEMS-0219_GEMS-0219_chr03_002843	GEMS-0061_hap1_GEMS-0061_hap1_chr03_002745	GEMS-0061_hap2_GEMS-0061_hap2_chr03_002739	GEMS-0113_hap1_GEMS-0113_hap1_chr03_002828	GEMS-0113_hap2_GEMS-0113_hap2_chr03_002639	LH287_chr3_002692	PH09B_chr3_002754	PH2MW_chr3_002791	LH244_chr3_002714
Zm00001eb151990	chr3	198669679	0	0
Zm00001eb152000	chr3	198681498	15	13	FBLL_FBLL_chr03_001563	PHBW8_PHBW8_chr03_001507	PHB47_PHB47_chr03_001499	3AZA1_3AZA1_chr03_001554	PHP02_PHP02_chr03_001565	GEMS-0227_GEMS-0227_chr03_001553	GEMS-0219_GEMS-0219_chr03_001644	GEMS-0061_hap1_GEMS-0061_hap1_chr03_001501	GEMS-0061_hap2_GEMS-0061_hap2_chr03_001524	GEMS-0113_hap1_GEMS-0113_hap1_chr03_001612	GEMS-0113_hap2_GEMS-0113_hap2_chr03_001429	LH287_chr3_001482	PH09B_chr3_001527	PH2MW_chr3_001570	LH244_chr3_001496
Zm00001eb152010	chr3	198686580	15	13	FBLL_FBLL_chr03_002836	PHBW8_PHBW8_chr03_002748	PHB47_PHB47_chr03_002772	3AZA1_3AZA1_chr03_002773	PHP02_PHP02_chr03_002781	GEMS-0227_GEMS-0227_chr03_002786	GEMS-0219_GEMS-0219_chr03_002842	GEMS-0061_hap1_GEMS-0061_hap1_chr03_002744	GEMS-0061_hap2_GEMS-0061_hap2_chr03_002738	GEMS-0113_hap1_GEMS-0113_hap1_chr03_002827	GEMS-0113_hap2_GEMS-0113_hap2_chr03_002638	LH287_chr3_002691	PH09B_chr3_002753	PH2MW_chr3_002790	LH244_chr3_002713
Zm00001eb152020	chr3	198716192	15	13	FBLL_FBLL_chr03_002835	PHBW8_PHBW8_chr03_002747	PHB47_PHB47_chr03_002771	3AZA1_3AZA1_chr03_002772	PHP02_PHP02_chr03_002780	GEMS-0227_GEMS-0227_chr03_002785	GEMS-0219_GEMS-0219_chr03_002841	GEMS-0061_hap1_GEMS-0061_hap1_chr03_002743	GEMS-0061_hap2_GEMS-0061_hap2_chr03_002737	GEMS-0113_hap1_GEMS-0113_hap1_chr03_002826	GEMS-0113_hap2_GEMS-0113_hap2_chr03_002637	LH287_chr3_002690	PH09B_chr3_002752	PH2MW_chr3_002789	LH244_chr3_002712
Zm00001eb152030	chr3	198806298	0	0
Zm00001eb152040	chr3	198820056	15	13	FBLL_FBLL_chr03_002834	PHBW8_PHBW8_chr03_002746	PHB47_PHB47_chr03_002770	3AZA1_3AZA1_chr03_002771	PHP02_PHP02_chr03_002779	GEMS-0227_GEMS-0227_chr03_002784	GEMS-0219_GEMS-0219_chr03_002840	GEMS-0061_hap1_GEMS-0061_hap1_chr03_002742	GEMS-0061_hap2_GEMS-0061_hap2_chr03_002736	GEMS-0113_hap1_GEMS-0113_hap1_chr03_002825	GEMS-0113_hap2_GEMS-0113_hap2_chr03_002636	LH287_chr3_002689	PH09B_chr3_002751	PH2MW_chr3_002788	LH244_chr3_002711
Zm00001eb152050	chr3	198828953	15	13	FBLL_FBLL_chr03_002833	PHBW8_PHBW8_chr03_002745	PHB47_PHB47_chr03_002769	3AZA1_3AZA1_chr03_002770	PHP02_PHP02_chr03_002778	GEMS-0227_GEMS-0227_chr03_002783	GEMS-0219_GEMS-0219_chr03_002839	GEMS-0061_hap1_GEMS-0061_hap1_chr03_002741	GEMS-0061_hap2_GEMS-0061_hap2_chr03_002735	GEMS-0113_hap1_GEMS-0113_hap1_chr03_002824	GEMS-0113_hap2_GEMS-0113_hap2_chr03_002635	LH287_chr3_002688	PH09B_chr3_002750	PH2MW_chr3_002787	LH244_chr3_002710
Zm00001eb152060	chr3	198954474	15	13	FBLL_FBLL_chr03_002832	PHBW8_PHBW8_chr03_002744	PHB47_PHB47_chr03_002768	3AZA1_3AZA1_chr03_002769	PHP02_PHP02_chr03_002777	GEMS-0227_GEMS-0227_chr03_002782	GEMS-0219_GEMS-0219_chr03_002838	GEMS-0061_hap1_GEMS-0061_hap1_chr03_002740	GEMS-0061_hap2_GEMS-0061_hap2_chr03_002734	GEMS-0113_hap1_GEMS-0113_hap1_chr03_002823	GEMS-0113_hap2_GEMS-0113_hap2_chr03_002634	LH287_chr3_002687	PH09B_chr3_002749	PH2MW_chr3_002786	LH244_chr3_002709
Zm00001eb152070	chr3	198971000	15	13	FBLL_FBLL_chr03_001564	PHBW8_PHBW8_chr03_001508	PHB47_PHB47_chr03_001500	3AZA1_3AZA1_chr03_001555	PHP02_PHP02_chr03_001566	GEMS-0227_GEMS-0227_chr03_001554	GEMS-0219_GEMS-0219_chr03_001645	GEMS-0061_hap1_GEMS-0061_hap1_chr03_001502	GEMS-0061_hap2_GEMS-0061_hap2_chr03_001525	GEMS-0113_hap1_GEMS-0113_hap1_chr03_001613	GEMS-0113_hap2_GEMS-0113_hap2_chr03_001430	LH287_chr3_001483	PH09B_chr3_001528	PH2MW_chr3_001571	LH244_chr3_001497
Zm00001eb152080	chr3	199104274	15	13	FBLL_FBLL_chr03_001565	PHBW8_PHBW8_chr03_001509	PHB47_PHB47_chr03_001501	3AZA1_3AZA1_chr03_001556	PHP02_PHP02_chr03_001567	GEMS-0227_GEMS-0227_chr03_001555	GEMS-0219_GEMS-0219_chr03_001646	GEMS-0061_hap1_GEMS-0061_hap1_chr03_001503	GEMS-0061_hap2_GEMS-0061_hap2_chr03_001526	GEMS-0113_hap1_GEMS-0113_hap1_chr03_001614	GEMS-0113_hap2_GEMS-0113_hap2_chr03_001431	LH287_chr3_001484	PH09B_chr3_001529	PH2MW_chr3_001572	LH244_chr3_001498
Zm00001eb152090	chr3	199128659	15	13	FBLL_FBLL_chr03_001566	PHBW8_PHBW8_chr03_001510	PHB47_PHB47_chr03_001502	3AZA1_3AZA1_chr03_001557	PHP02_PHP02_chr03_001568	GEMS-0227_GEMS-0227_chr03_001556	GEMS-0219_GEMS-0219_chr03_001647	GEMS-0061_hap1_GEMS-0061_hap1_chr03_001504	GEMS-0061_hap2_GEMS-0061_hap2_chr03_001527	GEMS-0113_hap1_GEMS-0113_hap1_chr03_001615	GEMS-0113_hap2_GEMS-0113_hap2_chr03_001432	LH287_chr3_001485	PH09B_chr3_001530	PH2MW_chr3_001573	LH244_chr3_001499
Zm00001eb152100	chr3	199133188	15	13	FBLL_FBLL_chr03_001567	PHBW8_PHBW8_chr03_001511	PHB47_PHB47_chr03_001503	3AZA1_3AZA1_chr03_001558	PHP02_PHP02_chr03_001569	GEMS-0227_GEMS-0227_chr03_001557	GEMS-0219_GEMS-0219_chr03_001648	GEMS-0061_hap1_GEMS-0061_hap1_chr03_001505	GEMS-0061_hap2_GEMS-0061_hap2_chr03_001528	GEMS-0113_hap1_GEMS-0113_hap1_chr03_001616	GEMS-0113_hap2_GEMS-0113_hap2_chr03_001433	LH287_chr3_001486	PH09B_chr3_001531	PH2MW_chr3_001574	LH244_chr3_001500
Zm00001eb152110	chr3	199138091	15	13	FBLL_FBLL_chr03_001568	PHBW8_PHBW8_chr03_001512	PHB47_PHB47_chr03_001504	3AZA1_3AZA1_chr03_001559	PHP02_PHP02_chr03_001570	GEMS-0227_GEMS-0227_chr03_001558	GEMS-0219_GEMS-0219_chr03_001649	GEMS-0061_hap1_GEMS-0061_hap1_chr03_001506	GEMS-0061_hap2_GEMS-0061_hap2_chr03_001529	GEMS-0113_hap1_GEMS-0113_hap1_chr03_001617	GEMS-0113_hap2_GEMS-0113_hap2_chr03_001434	LH287_chr3_001487	PH09B_chr3_001532	PH2MW_chr3_001575	LH244_chr3_001501
Zm00001eb152120	chr3	199143897	15	13	FBLL_FBLL_chr03_001569	PHBW8_PHBW8_chr03_001513	PHB47_PHB47_chr03_001505	3AZA1_3AZA1_chr03_001560	PHP02_PHP02_chr03_001571	GEMS-0227_GEMS-0227_chr03_001559	GEMS-0219_GEMS-0219_chr03_001650	GEMS-0061_hap1_GEMS-0061_hap1_chr03_001507	GEMS-0061_hap2_GEMS-0061_hap2_chr03_001530	GEMS-0113_hap1_GEMS-0113_hap1_chr03_001618	GEMS-0113_hap2_GEMS-0113_hap2_chr03_001435	LH287_chr3_001488	PH09B_chr3_001533	PH2MW_chr3_001576	LH244_chr3_001502
Zm00001eb152130	chr3	199148511	15	13	FBLL_FBLL_chr03_002831	PHBW8_PHBW8_chr03_002743	PHB47_PHB47_chr03_002767	3AZA1_3AZA1_chr03_002768	PHP02_PHP02_chr03_002775	GEMS-0227_GEMS-0227_chr03_002781	GEMS-0219_GEMS-0219_chr03_002836	GEMS-0061_hap1_GEMS-0061_hap1_chr03_002739	GEMS-0061_hap2_GEMS-0061_hap2_chr03_002730	GEMS-0113_hap1_GEMS-0113_hap1_chr03_002822	GEMS-0113_hap2_GEMS-0113_hap2_chr03_002631	LH287_chr3_002683	PH09B_chr3_002748	PH2MW_chr3_002785	LH244_chr3_002707
Zm00001eb152140	chr3	199151992	15	13	FBLL_FBLL_chr03_002830	PHBW8_PHBW8_chr03_002742	PHB47_PHB47_chr03_002766	3AZA1_3AZA1_chr03_002767	PHP02_PHP02_chr03_002774	GEMS-0227_GEMS-0227_chr03_002780	GEMS-0219_GEMS-0219_chr03_002835	GEMS-0061_hap1_GEMS-0061_hap1_chr03_002738	GEMS-0061_hap2_GEMS-0061_hap2_chr03_002729	GEMS-0113_hap1_GEMS-0113_hap1_chr03_002821	GEMS-0113_hap2_GEMS-0113_hap2_chr03_002630	LH287_chr3_002682	PH09B_chr3_002747	PH2MW_chr3_002784	LH244_chr3_002706
Zm00001eb152150	chr3	199156536	0	0
Zm00001eb152160	chr3	199271717	15	13	FBLL_FBLL_chr03_001570	PHBW8_PHBW8_chr03_001520	PHB47_PHB47_chr03_001512	3AZA1_3AZA1_chr03_001561	PHP02_PHP02_chr03_001572	GEMS-0227_GEMS-0227_chr03_001560	GEMS-0219_GEMS-0219_chr03_001651	GEMS-0061_hap1_GEMS-0061_hap1_chr03_001508	GEMS-0061_hap2_GEMS-0061_hap2_chr03_001531	GEMS-0113_hap1_GEMS-0113_hap1_chr03_001625	GEMS-0113_hap2_GEMS-0113_hap2_chr03_001436	LH287_chr3_001489	PH09B_chr3_001534	PH2MW_chr3_001584	LH244_chr3_001503
Zm00001eb152170	chr3	199358047	14	12	FBLL_FBLL_chr03_001571	PHBW8_PHBW8_chr03_001521	PHB47_PHB47_chr03_001513	3AZA1_3AZA1_chr03_001562	PHP02_PHP02_chr03_001573	GEMS-0227_GEMS-0227_chr03_001561	GEMS-0219_GEMS-0219_chr03_001652	GEMS-0061_hap1_GEMS-0061_hap1_chr03_001509	GEMS-0061_hap2_GEMS-0061_hap2_chr03_001532	GEMS-0113_hap1_GEMS-0113_hap1_chr03_001626	GEMS-0113_hap2_GEMS-0113_hap2_chr03_001437		PH09B_chr3_001535	PH2MW_chr3_001585	LH244_chr3_001504
Zm00001eb152180	chr3	199433648	15	13	FBLL_FBLL_chr03_002826	PHBW8_PHBW8_chr03_002734	PHB47_PHB47_chr03_002757	3AZA1_3AZA1_chr03_002766	PHP02_PHP02_chr03_002771	GEMS-0227_GEMS-0227_chr03_002779	GEMS-0219_GEMS-0219_chr03_002834	GEMS-0061_hap1_GEMS-0061_hap1_chr03_002735	GEMS-0061_hap2_GEMS-0061_hap2_chr03_002728	GEMS-0113_hap1_GEMS-0113_hap1_chr03_002812	GEMS-0113_hap2_GEMS-0113_hap2_chr03_002629	LH287_chr3_002680	PH09B_chr3_002743	PH2MW_chr3_002776	LH244_chr3_002705
Zm00001eb152190	chr3	199451048	15	13	FBLL_FBLL_chr03_001572	PHBW8_PHBW8_chr03_001522	PHB47_PHB47_chr03_001514	3AZA1_3AZA1_chr03_001563	PHP02_PHP02_chr03_001574	GEMS-0227_GEMS-0227_chr03_001562	GEMS-0219_GEMS-0219_chr03_001653	GEMS-0061_hap1_GEMS-0061_hap1_chr03_001510	GEMS-0061_hap2_GEMS-0061_hap2_chr03_001533	GEMS-0113_hap1_GEMS-0113_hap1_chr03_001627	GEMS-0113_hap2_GEMS-0113_hap2_chr03_001438	LH287_chr3_001490	PH09B_chr3_001536	PH2MW_chr3_001586	LH244_chr3_001505
Zm00001eb152200	chr3	199529262	15	13	FBLL_FBLL_chr03_002825	PHBW8_PHBW8_chr03_002733	PHB47_PHB47_chr03_002756	3AZA1_3AZA1_chr03_002765	PHP02_PHP02_chr03_002770	GEMS-0227_GEMS-0227_chr03_002778	GEMS-0219_GEMS-0219_chr03_002833	GEMS-0061_hap1_GEMS-0061_hap1_chr03_002734	GEMS-0061_hap2_GEMS-0061_hap2_chr03_002727	GEMS-0113_hap1_GEMS-0113_hap1_chr03_002811	GEMS-0113_hap2_GEMS-0113_hap2_chr03_002628	LH287_chr3_002679	PH09B_chr3_002742	PH2MW_chr3_002775	LH244_chr3_002704
Zm00001eb152210	chr3	199572242	15	13	FBLL_FBLL_chr03_002824	PHBW8_PHBW8_chr03_002732	PHB47_PHB47_chr03_002755	3AZA1_3AZA1_chr03_002764	PHP02_PHP02_chr03_002769	GEMS-0227_GEMS-0227_chr03_002777	GEMS-0219_GEMS-0219_chr03_002832	GEMS-0061_hap1_GEMS-0061_hap1_chr03_002733	GEMS-0061_hap2_GEMS-0061_hap2_chr03_002726	GEMS-0113_hap1_GEMS-0113_hap1_chr03_002810	GEMS-0113_hap2_GEMS-0113_hap2_chr03_002627	LH287_chr3_002676	PH09B_chr3_002741	PH2MW_chr3_002772	LH244_chr3_002703
Zm00001eb152230	chr3	199633981	8	7	FBLL_FBLL_chr03_002822	PHBW8_PHBW8_chr03_002730	PHB47_PHB47_chr03_002753					GEMS-0061_hap1_GEMS-0061_hap1_chr03_002731	GEMS-0061_hap2_GEMS-0061_hap2_chr03_002724		GEMS-0113_hap2_GEMS-0113_hap2_chr03_002625		PH09B_chr3_002739		LH244_chr3_002701
Zm00001eb152240	chr3	199641998	8	7	FBLL_FBLL_chr03_001574	PHBW8_PHBW8_chr03_001527	PHB47_PHB47_chr03_001518					GEMS-0061_hap1_GEMS-0061_hap1_chr03_001515	GEMS-0061_hap2_GEMS-0061_hap2_chr03_001535		GEMS-0113_hap2_GEMS-0113_hap2_chr03_001441		PH09B_chr3_001540		LH244_chr3_001509
Zm00001eb152250	chr3	199643290	15	13	FBLL_FBLL_chr03_001575	PHBW8_PHBW8_chr03_001528	PHB47_PHB47_chr03_001519	3AZA1_3AZA1_chr03_001565	PHP02_PHP02_chr03_001576	GEMS-0227_GEMS-0227_chr03_001564	GEMS-0219_GEMS-0219_chr03_001655	GEMS-0061_hap1_GEMS-0061_hap1_chr03_001516	GEMS-0061_hap2_GEMS-0061_hap2_chr03_001536	GEMS-0113_hap1_GEMS-0113_hap1_chr03_001629	GEMS-0113_hap2_GEMS-0113_hap2_chr03_001442	LH287_chr3_001492	PH09B_chr3_001541	PH2MW_chr3_001589	LH244_chr3_001510
Zm00001eb152260	chr3	199725958	15	13	FBLL_FBLL_chr03_001576	PHBW8_PHBW8_chr03_001529	PHB47_PHB47_chr03_001520	3AZA1_3AZA1_chr03_001566	PHP02_PHP02_chr03_001577	GEMS-0227_GEMS-0227_chr03_001565	GEMS-0219_GEMS-0219_chr03_001656	GEMS-0061_hap1_GEMS-0061_hap1_chr03_001517	GEMS-0061_hap2_GEMS-0061_hap2_chr03_001537	GEMS-0113_hap1_GEMS-0113_hap1_chr03_001630	GEMS-0113_hap2_GEMS-0113_hap2_chr03_001443	LH287_chr3_001493	PH09B_chr3_001542	PH2MW_chr3_001590	LH244_chr3_001511
Zm00001eb152270	chr3	199732108	15	13	FBLL_FBLL_chr03_002819	PHBW8_PHBW8_chr03_002726	PHB47_PHB47_chr03_002750	3AZA1_3AZA1_chr03_002763	PHP02_PHP02_chr03_002768	GEMS-0227_GEMS-0227_chr03_002776	GEMS-0219_GEMS-0219_chr03_002831	GEMS-0061_hap1_GEMS-0061_hap1_chr03_002728	GEMS-0061_hap2_GEMS-0061_hap2_chr03_002721	GEMS-0113_hap1_GEMS-0113_hap1_chr03_002809	GEMS-0113_hap2_GEMS-0113_hap2_chr03_002621	LH287_chr3_002675	PH09B_chr3_002736	PH2MW_chr3_002771	LH244_chr3_002698
Zm00001eb152280	chr3	199775073	15	13	FBLL_FBLL_chr03_002818	PHBW8_PHBW8_chr03_002725	PHB47_PHB47_chr03_002749	3AZA1_3AZA1_chr03_002762	PHP02_PHP02_chr03_002767	GEMS-0227_GEMS-0227_chr03_002775	GEMS-0219_GEMS-0219_chr03_002830	GEMS-0061_hap1_GEMS-0061_hap1_chr03_002727	GEMS-0061_hap2_GEMS-0061_hap2_chr03_002720	GEMS-0113_hap1_GEMS-0113_hap1_chr03_002808	GEMS-0113_hap2_GEMS-0113_hap2_chr03_002620	LH287_chr3_002674	PH09B_chr3_002735	PH2MW_chr3_002770	LH244_chr3_002697
Zm00001eb152290	chr3	199789965	2	2					PHP02_PHP02_chr03_002766		GEMS-0219_GEMS-0219_chr03_002829
Zm00001eb152300	chr3	199826167	15	13	FBLL_FBLL_chr03_001577	PHBW8_PHBW8_chr03_001530	PHB47_PHB47_chr03_001521	3AZA1_3AZA1_chr03_001567	PHP02_PHP02_chr03_001581	GEMS-0227_GEMS-0227_chr03_001566	GEMS-0219_GEMS-0219_chr03_001660	GEMS-0061_hap1_GEMS-0061_hap1_chr03_001518	GEMS-0061_hap2_GEMS-0061_hap2_chr03_001538	GEMS-0113_hap1_GEMS-0113_hap1_chr03_001631	GEMS-0113_hap2_GEMS-0113_hap2_chr03_001444	LH287_chr3_001494	PH09B_chr3_001543	PH2MW_chr3_001591	LH244_chr3_001512
Zm00001eb152310	chr3	199843274	3	3				3AZA1_3AZA1_chr03_001568		GEMS-0227_GEMS-0227_chr03_001567								PH2MW_chr3_001593
Zm00001eb152320	chr3	199877729	15	13	FBLL_FBLL_chr03_002815	PHBW8_PHBW8_chr03_002723	PHB47_PHB47_chr03_002745	3AZA1_3AZA1_chr03_002761	PHP02_PHP02_chr03_002765	GEMS-0227_GEMS-0227_chr03_002774	GEMS-0219_GEMS-0219_chr03_002828	GEMS-0061_hap1_GEMS-0061_hap1_chr03_002725	GEMS-0061_hap2_GEMS-0061_hap2_chr03_002716	GEMS-0113_hap1_GEMS-0113_hap1_chr03_002806	GEMS-0113_hap2_GEMS-0113_hap2_chr03_002616	LH287_chr3_002673	PH09B_chr3_002733	PH2MW_chr3_002769	LH244_chr3_002694
Zm00001eb152330	chr3	199899634	0	0
Zm00001eb152340	chr3	199902465	15	13	FBLL_FBLL_chr03_001578	PHBW8_PHBW8_chr03_001531	PHB47_PHB47_chr03_001522	3AZA1_3AZA1_chr03_001569	PHP02_PHP02_chr03_001583	GEMS-0227_GEMS-0227_chr03_001568	GEMS-0219_GEMS-0219_chr03_001661	GEMS-0061_hap1_GEMS-0061_hap1_chr03_001519	GEMS-0061_hap2_GEMS-0061_hap2_chr03_001539	GEMS-0113_hap1_GEMS-0113_hap1_chr03_001632	GEMS-0113_hap2_GEMS-0113_hap2_chr03_001445	LH287_chr3_001495	PH09B_chr3_001544	PH2MW_chr3_001594	LH244_chr3_001513
Zm00001eb152350	chr3	199974592	15	13	FBLL_FBLL_chr03_001579	PHBW8_PHBW8_chr03_001532	PHB47_PHB47_chr03_001523	3AZA1_3AZA1_chr03_001570	PHP02_PHP02_chr03_001584	GEMS-0227_GEMS-0227_chr03_001569	GEMS-0219_GEMS-0219_chr03_001662	GEMS-0061_hap1_GEMS-0061_hap1_chr03_001520	GEMS-0061_hap2_GEMS-0061_hap2_chr03_001540	GEMS-0113_hap1_GEMS-0113_hap1_chr03_001633	GEMS-0113_hap2_GEMS-0113_hap2_chr03_001446	LH287_chr3_001496	PH09B_chr3_001545	PH2MW_chr3_001595	LH244_chr3_001514
Zm00001eb152360	chr3	200022325	15	13	FBLL_FBLL_chr03_001580	PHBW8_PHBW8_chr03_001533	PHB47_PHB47_chr03_001524	3AZA1_3AZA1_chr03_001571	PHP02_PHP02_chr03_001585	GEMS-0227_GEMS-0227_chr03_001570	GEMS-0219_GEMS-0219_chr03_001663	GEMS-0061_hap1_GEMS-0061_hap1_chr03_001521	GEMS-0061_hap2_GEMS-0061_hap2_chr03_001541	GEMS-0113_hap1_GEMS-0113_hap1_chr03_001634	GEMS-0113_hap2_GEMS-0113_hap2_chr03_001447	LH287_chr3_001497	PH09B_chr3_001546	PH2MW_chr3_001596	LH244_chr3_001515
Zm00001eb152370	chr3	200068622	15	13	FBLL_FBLL_chr03_001581	PHBW8_PHBW8_chr03_001534	PHB47_PHB47_chr03_001525	3AZA1_3AZA1_chr03_001572	PHP02_PHP02_chr03_001587	GEMS-0227_GEMS-0227_chr03_001571	GEMS-0219_GEMS-0219_chr03_001664	GEMS-0061_hap1_GEMS-0061_hap1_chr03_001522	GEMS-0061_hap2_GEMS-0061_hap2_chr03_001542	GEMS-0113_hap1_GEMS-0113_hap1_chr03_001635	GEMS-0113_hap2_GEMS-0113_hap2_chr03_001448	LH287_chr3_001498	PH09B_chr3_001547	PH2MW_chr3_001597	LH244_chr3_001516
Zm00001eb152380	chr3	200148850	0	0
Zm00001eb152390	chr3	200150005	15	13	FBLL_FBLL_chr03_001582	PHBW8_PHBW8_chr03_001535	PHB47_PHB47_chr03_001526	3AZA1_3AZA1_chr03_001573	PHP02_PHP02_chr03_001588	GEMS-0227_GEMS-0227_chr03_001572	GEMS-0219_GEMS-0219_chr03_001665	GEMS-0061_hap1_GEMS-0061_hap1_chr03_001523	GEMS-0061_hap2_GEMS-0061_hap2_chr03_001543	GEMS-0113_hap1_GEMS-0113_hap1_chr03_001636	GEMS-0113_hap2_GEMS-0113_hap2_chr03_001449	LH287_chr3_001499	PH09B_chr3_001548	PH2MW_chr3_001598	LH244_chr3_001517
Zm00001eb152400	chr3	200192444	15	13	FBLL_FBLL_chr03_001583	PHBW8_PHBW8_chr03_001536	PHB47_PHB47_chr03_001527	3AZA1_3AZA1_chr03_001574	PHP02_PHP02_chr03_001589	GEMS-0227_GEMS-0227_chr03_001573	GEMS-0219_GEMS-0219_chr03_001666	GEMS-0061_hap1_GEMS-0061_hap1_chr03_001524	GEMS-0061_hap2_GEMS-0061_hap2_chr03_001544	GEMS-0113_hap1_GEMS-0113_hap1_chr03_001637	GEMS-0113_hap2_GEMS-0113_hap2_chr03_001450	LH287_chr3_001500	PH09B_chr3_001549	PH2MW_chr3_001599	LH244_chr3_001518
Zm00001eb152410	chr3	200193915	15	13	FBLL_FBLL_chr03_002813	PHBW8_PHBW8_chr03_002721	PHB47_PHB47_chr03_002743	3AZA1_3AZA1_chr03_002760	PHP02_PHP02_chr03_002761	GEMS-0227_GEMS-0227_chr03_002773	GEMS-0219_GEMS-0219_chr03_002826	GEMS-0061_hap1_GEMS-0061_hap1_chr03_002723	GEMS-0061_hap2_GEMS-0061_hap2_chr03_002714	GEMS-0113_hap1_GEMS-0113_hap1_chr03_002805	GEMS-0113_hap2_GEMS-0113_hap2_chr03_002614	LH287_chr3_002671	PH09B_chr3_002731	PH2MW_chr3_002768	LH244_chr3_002692
Zm00001eb152420	chr3	200325636	15	13	FBLL_FBLL_chr03_001584	PHBW8_PHBW8_chr03_001537	PHB47_PHB47_chr03_001528	3AZA1_3AZA1_chr03_001575	PHP02_PHP02_chr03_001590	GEMS-0227_GEMS-0227_chr03_001574	GEMS-0219_GEMS-0219_chr03_001667	GEMS-0061_hap1_GEMS-0061_hap1_chr03_001525	GEMS-0061_hap2_GEMS-0061_hap2_chr03_001545	GEMS-0113_hap1_GEMS-0113_hap1_chr03_001638	GEMS-0113_hap2_GEMS-0113_hap2_chr03_001451	LH287_chr3_001501	PH09B_chr3_001550	PH2MW_chr3_001600	LH244_chr3_001519
Zm00001eb152430	chr3	200356082	13	12	FBLL_FBLL_chr03_002811	PHBW8_PHBW8_chr03_002719	PHB47_PHB47_chr03_002744	3AZA1_3AZA1_chr03_002758	PHP02_PHP02_chr03_002764		GEMS-0219_GEMS-0219_chr03_002824	GEMS-0061_hap1_GEMS-0061_hap1_chr03_002721	GEMS-0061_hap2_GEMS-0061_hap2_chr03_002712		GEMS-0113_hap2_GEMS-0113_hap2_chr03_002612	LH287_chr3_002669	PH09B_chr3_002729	PH2MW_chr3_002767	LH244_chr3_002690
Zm00001eb152440	chr3	200382731	13	12	FBLL_FBLL_chr03_001585	PHBW8_PHBW8_chr03_001538	PHB47_PHB47_chr03_001529	3AZA1_3AZA1_chr03_001576	PHP02_PHP02_chr03_001591	GEMS-0227_GEMS-0227_chr03_001575	GEMS-0219_GEMS-0219_chr03_001668	GEMS-0061_hap1_GEMS-0061_hap1_chr03_001526	GEMS-0061_hap2_GEMS-0061_hap2_chr03_001546		GEMS-0113_hap2_GEMS-0113_hap2_chr03_001452		PH09B_chr3_001551	PH2MW_chr3_001601	LH244_chr3_001520
Zm00001eb152450	chr3	200402538	15	13	FBLL_FBLL_chr03_001589	PHBW8_PHBW8_chr03_001541	PHB47_PHB47_chr03_001532	3AZA1_3AZA1_chr03_001579	PHP02_PHP02_chr03_001594	GEMS-0227_GEMS-0227_chr03_001579	GEMS-0219_GEMS-0219_chr03_001671	GEMS-0061_hap1_GEMS-0061_hap1_chr03_001530	GEMS-0061_hap2_GEMS-0061_hap2_chr03_001550	GEMS-0113_hap1_GEMS-0113_hap1_chr03_001639	GEMS-0113_hap2_GEMS-0113_hap2_chr03_001456	LH287_chr3_001502	PH09B_chr3_001555	PH2MW_chr3_001605	LH244_chr3_001524
Zm00001eb152460	chr3	200467395	15	13	FBLL_FBLL_chr03_002810	PHBW8_PHBW8_chr03_002718	PHB47_PHB47_chr03_002741	3AZA1_3AZA1_chr03_002757	PHP02_PHP02_chr03_002759	GEMS-0227_GEMS-0227_chr03_002771	GEMS-0219_GEMS-0219_chr03_002823	GEMS-0061_hap1_GEMS-0061_hap1_chr03_002720	GEMS-0061_hap2_GEMS-0061_hap2_chr03_002711	GEMS-0113_hap1_GEMS-0113_hap1_chr03_002803	GEMS-0113_hap2_GEMS-0113_hap2_chr03_002611	LH287_chr3_002668	PH09B_chr3_002728	PH2MW_chr3_002766	LH244_chr3_002689
Zm00001eb152470	chr3	200484403	0	0
Zm00001eb152480	chr3	200489673	15	13	FBLL_FBLL_chr03_002809	PHBW8_PHBW8_chr03_002717	PHB47_PHB47_chr03_002740	3AZA1_3AZA1_chr03_002755	PHP02_PHP02_chr03_002754	GEMS-0227_GEMS-0227_chr03_002769	GEMS-0219_GEMS-0219_chr03_002822	GEMS-0061_hap1_GEMS-0061_hap1_chr03_002719	GEMS-0061_hap2_GEMS-0061_hap2_chr03_002710	GEMS-0113_hap1_GEMS-0113_hap1_chr03_002799	GEMS-0113_hap2_GEMS-0113_hap2_chr03_002610	LH287_chr3_002666	PH09B_chr3_002727	PH2MW_chr3_002765	LH244_chr3_002688
Zm00001eb152490	chr3	200508627	15	13	FBLL_FBLL_chr03_002808	PHBW8_PHBW8_chr03_002716	PHB47_PHB47_chr03_002739	3AZA1_3AZA1_chr03_002754	PHP02_PHP02_chr03_002753	GEMS-0227_GEMS-0227_chr03_002768	GEMS-0219_GEMS-0219_chr03_002821	GEMS-0061_hap1_GEMS-0061_hap1_chr03_002718	GEMS-0061_hap2_GEMS-0061_hap2_chr03_002709	GEMS-0113_hap1_GEMS-0113_hap1_chr03_002798	GEMS-0113_hap2_GEMS-0113_hap2_chr03_002609	LH287_chr3_002665	PH09B_chr3_002726	PH2MW_chr3_002764	LH244_chr3_002687
Zm00001eb152500	chr3	200611472	15	13	FBLL_FBLL_chr03_001590	PHBW8_PHBW8_chr03_001545	PHB47_PHB47_chr03_001537	3AZA1_3AZA1_chr03_001580	PHP02_PHP02_chr03_001595	GEMS-0227_GEMS-0227_chr03_001580	GEMS-0219_GEMS-0219_chr03_001672	GEMS-0061_hap1_GEMS-0061_hap1_chr03_001531	GEMS-0061_hap2_GEMS-0061_hap2_chr03_001551	GEMS-0113_hap1_GEMS-0113_hap1_chr03_001640	GEMS-0113_hap2_GEMS-0113_hap2_chr03_001457	LH287_chr3_001503	PH09B_chr3_001556	PH2MW_chr3_001606	LH244_chr3_001525
Zm00001eb152510	chr3	200706762	15	13	FBLL_FBLL_chr03_002807	PHBW8_PHBW8_chr03_002715	PHB47_PHB47_chr03_002738	3AZA1_3AZA1_chr03_002751	PHP02_PHP02_chr03_002752	GEMS-0227_GEMS-0227_chr03_002764	GEMS-0219_GEMS-0219_chr03_002820	GEMS-0061_hap1_GEMS-0061_hap1_chr03_002717	GEMS-0061_hap2_GEMS-0061_hap2_chr03_002708	GEMS-0113_hap1_GEMS-0113_hap1_chr03_002797	GEMS-0113_hap2_GEMS-0113_hap2_chr03_002608	LH287_chr3_002664	PH09B_chr3_002725	PH2MW_chr3_002763	LH244_chr3_002686
Zm00001eb152520	chr3	200711378	15	13	FBLL_FBLL_chr03_002806	PHBW8_PHBW8_chr03_002714	PHB47_PHB47_chr03_002737	3AZA1_3AZA1_chr03_002750	PHP02_PHP02_chr03_002751	GEMS-0227_GEMS-0227_chr03_002763	GEMS-0219_GEMS-0219_chr03_002819	GEMS-0061_hap1_GEMS-0061_hap1_chr03_002716	GEMS-0061_hap2_GEMS-0061_hap2_chr03_002707	GEMS-0113_hap1_GEMS-0113_hap1_chr03_002796	GEMS-0113_hap2_GEMS-0113_hap2_chr03_002607	LH287_chr3_002663	PH09B_chr3_002724	PH2MW_chr3_002762	LH244_chr3_002685
Zm00001eb152530	chr3	200742818	15	13	FBLL_FBLL_chr03_001591	PHBW8_PHBW8_chr03_001546	PHB47_PHB47_chr03_001538	3AZA1_3AZA1_chr03_001581	PHP02_PHP02_chr03_001597	GEMS-0227_GEMS-0227_chr03_001581	GEMS-0219_GEMS-0219_chr03_001673	GEMS-0061_hap1_GEMS-0061_hap1_chr03_001532	GEMS-0061_hap2_GEMS-0061_hap2_chr03_001552	GEMS-0113_hap1_GEMS-0113_hap1_chr03_001641	GEMS-0113_hap2_GEMS-0113_hap2_chr03_001458	LH287_chr3_001504	PH09B_chr3_001558	PH2MW_chr3_001607	LH244_chr3_001526
Zm00001eb152540	chr3	200752705	15	13	FBLL_FBLL_chr03_002805	PHBW8_PHBW8_chr03_002710	PHB47_PHB47_chr03_002733	3AZA1_3AZA1_chr03_002749	PHP02_PHP02_chr03_002750	GEMS-0227_GEMS-0227_chr03_002762	GEMS-0219_GEMS-0219_chr03_002818	GEMS-0061_hap1_GEMS-0061_hap1_chr03_002715	GEMS-0061_hap2_GEMS-0061_hap2_chr03_002706	GEMS-0113_hap1_GEMS-0113_hap1_chr03_002795	GEMS-0113_hap2_GEMS-0113_hap2_chr03_002606	LH287_chr3_002662	PH09B_chr3_002723	PH2MW_chr3_002761	LH244_chr3_002684
Zm00001eb152550	chr3	200769195	11	10	FBLL_FBLL_chr03_002804			3AZA1_3AZA1_chr03_002748		GEMS-0227_GEMS-0227_chr03_002760	GEMS-0219_GEMS-0219_chr03_002817	GEMS-0061_hap1_GEMS-0061_hap1_chr03_002714	GEMS-0061_hap2_GEMS-0061_hap2_chr03_002705		GEMS-0113_hap2_GEMS-0113_hap2_chr03_002605	LH287_chr3_002661	PH09B_chr3_002722	PH2MW_chr3_002760	LH244_chr3_002682
Zm00001eb152560	chr3	200795891	15	13	FBLL_FBLL_chr03_002803	PHBW8_PHBW8_chr03_002709	PHB47_PHB47_chr03_002732	3AZA1_3AZA1_chr03_002747	PHP02_PHP02_chr03_002748	GEMS-0227_GEMS-0227_chr03_002759	GEMS-0219_GEMS-0219_chr03_002816	GEMS-0061_hap1_GEMS-0061_hap1_chr03_002713	GEMS-0061_hap2_GEMS-0061_hap2_chr03_002704	GEMS-0113_hap1_GEMS-0113_hap1_chr03_002794	GEMS-0113_hap2_GEMS-0113_hap2_chr03_002604	LH287_chr3_002660	PH09B_chr3_002721	PH2MW_chr3_002759	LH244_chr3_002681
Zm00001eb152570	chr3	200848705	15	13	FBLL_FBLL_chr03_001592	PHBW8_PHBW8_chr03_001547	PHB47_PHB47_chr03_001539	3AZA1_3AZA1_chr03_001582	PHP02_PHP02_chr03_001598	GEMS-0227_GEMS-0227_chr03_001582	GEMS-0219_GEMS-0219_chr03_001674	GEMS-0061_hap1_GEMS-0061_hap1_chr03_001533	GEMS-0061_hap2_GEMS-0061_hap2_chr03_001553	GEMS-0113_hap1_GEMS-0113_hap1_chr03_001642	GEMS-0113_hap2_GEMS-0113_hap2_chr03_001459	LH287_chr3_001505	PH09B_chr3_001559	PH2MW_chr3_001608	LH244_chr3_001527
Zm00001eb152580	chr3	200883382	15	13	FBLL_FBLL_chr03_002802	PHBW8_PHBW8_chr03_002708	PHB47_PHB47_chr03_002731	3AZA1_3AZA1_chr03_002745	PHP02_PHP02_chr03_002747	GEMS-0227_GEMS-0227_chr03_002757	GEMS-0219_GEMS-0219_chr03_002815	GEMS-0061_hap1_GEMS-0061_hap1_chr03_002712	GEMS-0061_hap2_GEMS-0061_hap2_chr03_002703	GEMS-0113_hap1_GEMS-0113_hap1_chr03_002793	GEMS-0113_hap2_GEMS-0113_hap2_chr03_002603	LH287_chr3_002658	PH09B_chr3_002720	PH2MW_chr3_002758	LH244_chr3_002680
Zm00001eb152600	chr3	200983621	15	13	FBLL_FBLL_chr03_001593	PHBW8_PHBW8_chr03_001548	PHB47_PHB47_chr03_001540	3AZA1_3AZA1_chr03_001583	PHP02_PHP02_chr03_001599	GEMS-0227_GEMS-0227_chr03_001583	GEMS-0219_GEMS-0219_chr03_001675	GEMS-0061_hap1_GEMS-0061_hap1_chr03_001534	GEMS-0061_hap2_GEMS-0061_hap2_chr03_001554	GEMS-0113_hap1_GEMS-0113_hap1_chr03_001643	GEMS-0113_hap2_GEMS-0113_hap2_chr03_001460	LH287_chr3_001506	PH09B_chr3_001560	PH2MW_chr3_001609	LH244_chr3_001528
Zm00001eb152610	chr3	201018418	0	0
Zm00001eb152620	chr3	201025991	15	13	FBLL_FBLL_chr03_001594	PHBW8_PHBW8_chr03_001549	PHB47_PHB47_chr03_001541	3AZA1_3AZA1_chr03_001584	PHP02_PHP02_chr03_001600	GEMS-0227_GEMS-0227_chr03_001584	GEMS-0219_GEMS-0219_chr03_001676	GEMS-0061_hap1_GEMS-0061_hap1_chr03_001535	GEMS-0061_hap2_GEMS-0061_hap2_chr03_001555	GEMS-0113_hap1_GEMS-0113_hap1_chr03_001644	GEMS-0113_hap2_GEMS-0113_hap2_chr03_001461	LH287_chr3_001507	PH09B_chr3_001561	PH2MW_chr3_001610	LH244_chr3_001529
Zm00001eb152630	chr3	201026044	0	0
Zm00001eb152640	chr3	201031178	15	13	FBLL_FBLL_chr03_001595	PHBW8_PHBW8_chr03_001550	PHB47_PHB47_chr03_001542	3AZA1_3AZA1_chr03_001585	PHP02_PHP02_chr03_001601	GEMS-0227_GEMS-0227_chr03_001585	GEMS-0219_GEMS-0219_chr03_001677	GEMS-0061_hap1_GEMS-0061_hap1_chr03_001536	GEMS-0061_hap2_GEMS-0061_hap2_chr03_001556	GEMS-0113_hap1_GEMS-0113_hap1_chr03_001645	GEMS-0113_hap2_GEMS-0113_hap2_chr03_001462	LH287_chr3_001508	PH09B_chr3_001562	PH2MW_chr3_001611	LH244_chr3_001530
Zm00001eb152650	chr3	201033737	15	13	FBLL_FBLL_chr03_002801	PHBW8_PHBW8_chr03_002707	PHB47_PHB47_chr03_002730	3AZA1_3AZA1_chr03_002744	PHP02_PHP02_chr03_002746	GEMS-0227_GEMS-0227_chr03_002756	GEMS-0219_GEMS-0219_chr03_002814	GEMS-0061_hap1_GEMS-0061_hap1_chr03_002711	GEMS-0061_hap2_GEMS-0061_hap2_chr03_002702	GEMS-0113_hap1_GEMS-0113_hap1_chr03_002792	GEMS-0113_hap2_GEMS-0113_hap2_chr03_002602	LH287_chr3_002657	PH09B_chr3_002719	PH2MW_chr3_002757	LH244_chr3_002679
Zm00001eb152660	chr3	201040793	15	13	FBLL_FBLL_chr03_001596	PHBW8_PHBW8_chr03_001551	PHB47_PHB47_chr03_001543	3AZA1_3AZA1_chr03_001586	PHP02_PHP02_chr03_001602	GEMS-0227_GEMS-0227_chr03_001586	GEMS-0219_GEMS-0219_chr03_001678	GEMS-0061_hap1_GEMS-0061_hap1_chr03_001537	GEMS-0061_hap2_GEMS-0061_hap2_chr03_001557	GEMS-0113_hap1_GEMS-0113_hap1_chr03_001646	GEMS-0113_hap2_GEMS-0113_hap2_chr03_001463	LH287_chr3_001509	PH09B_chr3_001563	PH2MW_chr3_001612	LH244_chr3_001531
Zm00001eb152670	chr3	201063268	15	13	FBLL_FBLL_chr03_001598	PHBW8_PHBW8_chr03_001552	PHB47_PHB47_chr03_001544	3AZA1_3AZA1_chr03_001587	PHP02_PHP02_chr03_001603	GEMS-0227_GEMS-0227_chr03_001587	GEMS-0219_GEMS-0219_chr03_001679	GEMS-0061_hap1_GEMS-0061_hap1_chr03_001539	GEMS-0061_hap2_GEMS-0061_hap2_chr03_001558	GEMS-0113_hap1_GEMS-0113_hap1_chr03_001647	GEMS-0113_hap2_GEMS-0113_hap2_chr03_001464	LH287_chr3_001510	PH09B_chr3_001564	PH2MW_chr3_001613	LH244_chr3_001532
Zm00001eb152680	chr3	201095466	15	13	FBLL_FBLL_chr03_001599	PHBW8_PHBW8_chr03_001553	PHB47_PHB47_chr03_001545	3AZA1_3AZA1_chr03_001595	PHP02_PHP02_chr03_001604	GEMS-0227_GEMS-0227_chr03_001588	GEMS-0219_GEMS-0219_chr03_001680	GEMS-0061_hap1_GEMS-0061_hap1_chr03_001540	GEMS-0061_hap2_GEMS-0061_hap2_chr03_001559	GEMS-0113_hap1_GEMS-0113_hap1_chr03_001648	GEMS-0113_hap2_GEMS-0113_hap2_chr03_001465	LH287_chr3_001511	PH09B_chr3_001565	PH2MW_chr3_001614	LH244_chr3_001533
Zm00001eb152690	chr3	201107668	14	12	FBLL_FBLL_chr03_002798	PHBW8_PHBW8_chr03_002704	PHB47_PHB47_chr03_002726		PHP02_PHP02_chr03_002744	GEMS-0227_GEMS-0227_chr03_002753	GEMS-0219_GEMS-0219_chr03_002811	GEMS-0061_hap1_GEMS-0061_hap1_chr03_002708	GEMS-0061_hap2_GEMS-0061_hap2_chr03_002699	GEMS-0113_hap1_GEMS-0113_hap1_chr03_002789	GEMS-0113_hap2_GEMS-0113_hap2_chr03_002599	LH287_chr3_002654	PH09B_chr3_002716	PH2MW_chr3_002754	LH244_chr3_002676
Zm00001eb152700	chr3	201123347	15	13	FBLL_FBLL_chr03_002797	PHBW8_PHBW8_chr03_002703	PHB47_PHB47_chr03_002725	3AZA1_3AZA1_chr03_002741	PHP02_PHP02_chr03_002743	GEMS-0227_GEMS-0227_chr03_002752	GEMS-0219_GEMS-0219_chr03_002810	GEMS-0061_hap1_GEMS-0061_hap1_chr03_002707	GEMS-0061_hap2_GEMS-0061_hap2_chr03_002698	GEMS-0113_hap1_GEMS-0113_hap1_chr03_002788	GEMS-0113_hap2_GEMS-0113_hap2_chr03_002598	LH287_chr3_002653	PH09B_chr3_002715	PH2MW_chr3_002753	LH244_chr3_002675
Zm00001eb152710	chr3	201138764	15	13	FBLL_FBLL_chr03_002796	PHBW8_PHBW8_chr03_002702	PHB47_PHB47_chr03_002724	3AZA1_3AZA1_chr03_002740	PHP02_PHP02_chr03_002742	GEMS-0227_GEMS-0227_chr03_002751	GEMS-0219_GEMS-0219_chr03_002809	GEMS-0061_hap1_GEMS-0061_hap1_chr03_002706	GEMS-0061_hap2_GEMS-0061_hap2_chr03_002697	GEMS-0113_hap1_GEMS-0113_hap1_chr03_002784	GEMS-0113_hap2_GEMS-0113_hap2_chr03_002597	LH287_chr3_002649	PH09B_chr3_002714	PH2MW_chr3_002752	LH244_chr3_002674
Zm00001eb152720	chr3	201144572	0	0
Zm00001eb152730	chr3	201145350	0	0
Zm00001eb152750	chr3	201170518	15	13	FBLL_FBLL_chr03_002794	PHBW8_PHBW8_chr03_002700	PHB47_PHB47_chr03_002722	3AZA1_3AZA1_chr03_002739	PHP02_PHP02_chr03_002740	GEMS-0227_GEMS-0227_chr03_002750	GEMS-0219_GEMS-0219_chr03_002808	GEMS-0061_hap1_GEMS-0061_hap1_chr03_002705	GEMS-0061_hap2_GEMS-0061_hap2_chr03_002695	GEMS-0113_hap1_GEMS-0113_hap1_chr03_002782	GEMS-0113_hap2_GEMS-0113_hap2_chr03_002596	LH287_chr3_002647	PH09B_chr3_002712	PH2MW_chr3_002750	LH244_chr3_002672
Zm00001eb152760	chr3	201214178	0	0
Zm00001eb152770	chr3	201216067	0	0
Zm00001eb152780	chr3	201217389	0	0
Zm00001eb152790	chr3	201219367	15	13	FBLL_FBLL_chr03_001600	PHBW8_PHBW8_chr03_001559	PHB47_PHB47_chr03_001553	3AZA1_3AZA1_chr03_001597	PHP02_PHP02_chr03_001605	GEMS-0227_GEMS-0227_chr03_001589	GEMS-0219_GEMS-0219_chr03_001681	GEMS-0061_hap1_GEMS-0061_hap1_chr03_001541	GEMS-0061_hap2_GEMS-0061_hap2_chr03_001560	GEMS-0113_hap1_GEMS-0113_hap1_chr03_001649	GEMS-0113_hap2_GEMS-0113_hap2_chr03_001466	LH287_chr3_001512	PH09B_chr3_001566	PH2MW_chr3_001615	LH244_chr3_001534
Zm00001eb152800	chr3	201226700	15	13	FBLL_FBLL_chr03_001601	PHBW8_PHBW8_chr03_001560	PHB47_PHB47_chr03_001554	3AZA1_3AZA1_chr03_001598	PHP02_PHP02_chr03_001606	GEMS-0227_GEMS-0227_chr03_001590	GEMS-0219_GEMS-0219_chr03_001682	GEMS-0061_hap1_GEMS-0061_hap1_chr03_001542	GEMS-0061_hap2_GEMS-0061_hap2_chr03_001561	GEMS-0113_hap1_GEMS-0113_hap1_chr03_001650	GEMS-0113_hap2_GEMS-0113_hap2_chr03_001467	LH287_chr3_001513	PH09B_chr3_001567	PH2MW_chr3_001616	LH244_chr3_001535
Zm00001eb152810	chr3	201230088	15	13	FBLL_FBLL_chr03_002792	PHBW8_PHBW8_chr03_002697	PHB47_PHB47_chr03_002720	3AZA1_3AZA1_chr03_002738	PHP02_PHP02_chr03_002738	GEMS-0227_GEMS-0227_chr03_002747	GEMS-0219_GEMS-0219_chr03_002806	GEMS-0061_hap1_GEMS-0061_hap1_chr03_002702	GEMS-0061_hap2_GEMS-0061_hap2_chr03_002692	GEMS-0113_hap1_GEMS-0113_hap1_chr03_002781	GEMS-0113_hap2_GEMS-0113_hap2_chr03_002593	LH287_chr3_002645	PH09B_chr3_002710	PH2MW_chr3_002748	LH244_chr3_002670
Zm00001eb152820	chr3	201275364	15	13	FBLL_FBLL_chr03_001602	PHBW8_PHBW8_chr03_001561	PHB47_PHB47_chr03_001555	3AZA1_3AZA1_chr03_001599	PHP02_PHP02_chr03_001607	GEMS-0227_GEMS-0227_chr03_001591	GEMS-0219_GEMS-0219_chr03_001683	GEMS-0061_hap1_GEMS-0061_hap1_chr03_001543	GEMS-0061_hap2_GEMS-0061_hap2_chr03_001562	GEMS-0113_hap1_GEMS-0113_hap1_chr03_001651	GEMS-0113_hap2_GEMS-0113_hap2_chr03_001468	LH287_chr3_001514	PH09B_chr3_001568	PH2MW_chr3_001617	LH244_chr3_001536
Zm00001eb152830	chr3	201282774	15	13	FBLL_FBLL_chr03_002791	PHBW8_PHBW8_chr03_002696	PHB47_PHB47_chr03_002719	3AZA1_3AZA1_chr03_002737	PHP02_PHP02_chr03_002737	GEMS-0227_GEMS-0227_chr03_002746	GEMS-0219_GEMS-0219_chr03_002805	GEMS-0061_hap1_GEMS-0061_hap1_chr03_002701	GEMS-0061_hap2_GEMS-0061_hap2_chr03_002691	GEMS-0113_hap1_GEMS-0113_hap1_chr03_002780	GEMS-0113_hap2_GEMS-0113_hap2_chr03_002592	LH287_chr3_002644	PH09B_chr3_002709	PH2MW_chr3_002747	LH244_chr3_002669
Zm00001eb152840	chr3	201403339	15	13	FBLL_FBLL_chr03_002790	PHBW8_PHBW8_chr03_002695	PHB47_PHB47_chr03_002718	3AZA1_3AZA1_chr03_002736	PHP02_PHP02_chr03_002736	GEMS-0227_GEMS-0227_chr03_002745	GEMS-0219_GEMS-0219_chr03_002804	GEMS-0061_hap1_GEMS-0061_hap1_chr03_002700	GEMS-0061_hap2_GEMS-0061_hap2_chr03_002690	GEMS-0113_hap1_GEMS-0113_hap1_chr03_002779	GEMS-0113_hap2_GEMS-0113_hap2_chr03_002591	LH287_chr3_002643	PH09B_chr3_002708	PH2MW_chr3_002746	LH244_chr3_002668
Zm00001eb152850	chr3	201493280	0	0
Zm00001eb152860	chr3	201505954	15	13	FBLL_FBLL_chr03_001603	PHBW8_PHBW8_chr03_001562	PHB47_PHB47_chr03_001556	3AZA1_3AZA1_chr03_001600	PHP02_PHP02_chr03_001608	GEMS-0227_GEMS-0227_chr03_001592	GEMS-0219_GEMS-0219_chr03_001684	GEMS-0061_hap1_GEMS-0061_hap1_chr03_001544	GEMS-0061_hap2_GEMS-0061_hap2_chr03_001563	GEMS-0113_hap1_GEMS-0113_hap1_chr03_001652	GEMS-0113_hap2_GEMS-0113_hap2_chr03_001469	LH287_chr3_001515	PH09B_chr3_001569	PH2MW_chr3_001618	LH244_chr3_001537
Zm00001eb152870	chr3	201526949	0	0
Zm00001eb152880	chr3	201598593	15	13	FBLL_FBLL_chr03_001604	PHBW8_PHBW8_chr03_001563	PHB47_PHB47_chr03_001557	3AZA1_3AZA1_chr03_001601	PHP02_PHP02_chr03_001609	GEMS-0227_GEMS-0227_chr03_001593	GEMS-0219_GEMS-0219_chr03_001685	GEMS-0061_hap1_GEMS-0061_hap1_chr03_001545	GEMS-0061_hap2_GEMS-0061_hap2_chr03_001564	GEMS-0113_hap1_GEMS-0113_hap1_chr03_001653	GEMS-0113_hap2_GEMS-0113_hap2_chr03_001470	LH287_chr3_001516	PH09B_chr3_001570	PH2MW_chr3_001619	LH244_chr3_001538
Zm00001eb152890	chr3	201605169	15	13	FBLL_FBLL_chr03_001605	PHBW8_PHBW8_chr03_001564	PHB47_PHB47_chr03_001558	3AZA1_3AZA1_chr03_001602	PHP02_PHP02_chr03_001610	GEMS-0227_GEMS-0227_chr03_001594	GEMS-0219_GEMS-0219_chr03_001686	GEMS-0061_hap1_GEMS-0061_hap1_chr03_001546	GEMS-0061_hap2_GEMS-0061_hap2_chr03_001565	GEMS-0113_hap1_GEMS-0113_hap1_chr03_001654	GEMS-0113_hap2_GEMS-0113_hap2_chr03_001471	LH287_chr3_001517	PH09B_chr3_001571	PH2MW_chr3_001620	LH244_chr3_001539
Zm00001eb152900	chr3	201645048	15	13	FBLL_FBLL_chr03_001606	PHBW8_PHBW8_chr03_001565	PHB47_PHB47_chr03_001559	3AZA1_3AZA1_chr03_001603	PHP02_PHP02_chr03_001611	GEMS-0227_GEMS-0227_chr03_001595	GEMS-0219_GEMS-0219_chr03_001687	GEMS-0061_hap1_GEMS-0061_hap1_chr03_001547	GEMS-0061_hap2_GEMS-0061_hap2_chr03_001566	GEMS-0113_hap1_GEMS-0113_hap1_chr03_001657	GEMS-0113_hap2_GEMS-0113_hap2_chr03_001472	LH287_chr3_001518	PH09B_chr3_001572	PH2MW_chr3_001621	LH244_chr3_001540
Zm00001eb152920	chr3	201723581	15	13	FBLL_FBLL_chr03_002788	PHBW8_PHBW8_chr03_002692	PHB47_PHB47_chr03_002715	3AZA1_3AZA1_chr03_002734	PHP02_PHP02_chr03_002734	GEMS-0227_GEMS-0227_chr03_002743	GEMS-0219_GEMS-0219_chr03_002802	GEMS-0061_hap1_GEMS-0061_hap1_chr03_002698	GEMS-0061_hap2_GEMS-0061_hap2_chr03_002688	GEMS-0113_hap1_GEMS-0113_hap1_chr03_002777	GEMS-0113_hap2_GEMS-0113_hap2_chr03_002589	LH287_chr3_002640	PH09B_chr3_002706	PH2MW_chr3_002744	LH244_chr3_002666
Zm00001eb152930	chr3	201723588	0	0
Zm00001eb152940	chr3	201730981	15	13	FBLL_FBLL_chr03_001607	PHBW8_PHBW8_chr03_001566	PHB47_PHB47_chr03_001560	3AZA1_3AZA1_chr03_001604	PHP02_PHP02_chr03_001612	GEMS-0227_GEMS-0227_chr03_001596	GEMS-0219_GEMS-0219_chr03_001688	GEMS-0061_hap1_GEMS-0061_hap1_chr03_001548	GEMS-0061_hap2_GEMS-0061_hap2_chr03_001567	GEMS-0113_hap1_GEMS-0113_hap1_chr03_001658	GEMS-0113_hap2_GEMS-0113_hap2_chr03_001473	LH287_chr3_001519	PH09B_chr3_001573	PH2MW_chr3_001622	LH244_chr3_001541
Zm00001eb152950	chr3	201755942	15	13	FBLL_FBLL_chr03_002787	PHBW8_PHBW8_chr03_002691	PHB47_PHB47_chr03_002714	3AZA1_3AZA1_chr03_002733	PHP02_PHP02_chr03_002733	GEMS-0227_GEMS-0227_chr03_002742	GEMS-0219_GEMS-0219_chr03_002801	GEMS-0061_hap1_GEMS-0061_hap1_chr03_002697	GEMS-0061_hap2_GEMS-0061_hap2_chr03_002687	GEMS-0113_hap1_GEMS-0113_hap1_chr03_002776	GEMS-0113_hap2_GEMS-0113_hap2_chr03_002588	LH287_chr3_002639	PH09B_chr3_002705	PH2MW_chr3_002743	LH244_chr3_002665
Zm00001eb152970	chr3	201853387	15	13	FBLL_FBLL_chr03_002786	PHBW8_PHBW8_chr03_002690	PHB47_PHB47_chr03_002713	3AZA1_3AZA1_chr03_002732	PHP02_PHP02_chr03_002732	GEMS-0227_GEMS-0227_chr03_002741	GEMS-0219_GEMS-0219_chr03_002800	GEMS-0061_hap1_GEMS-0061_hap1_chr03_002696	GEMS-0061_hap2_GEMS-0061_hap2_chr03_002686	GEMS-0113_hap1_GEMS-0113_hap1_chr03_002775	GEMS-0113_hap2_GEMS-0113_hap2_chr03_002587	LH287_chr3_002638	PH09B_chr3_002704	PH2MW_chr3_002742	LH244_chr3_002664
Zm00001eb152980	chr3	202028050	15	13	FBLL_FBLL_chr03_001608	PHBW8_PHBW8_chr03_001567	PHB47_PHB47_chr03_001561	3AZA1_3AZA1_chr03_001605	PHP02_PHP02_chr03_001613	GEMS-0227_GEMS-0227_chr03_001597	GEMS-0219_GEMS-0219_chr03_001689	GEMS-0061_hap1_GEMS-0061_hap1_chr03_001549	GEMS-0061_hap2_GEMS-0061_hap2_chr03_001568	GEMS-0113_hap1_GEMS-0113_hap1_chr03_001659	GEMS-0113_hap2_GEMS-0113_hap2_chr03_001474	LH287_chr3_001520	PH09B_chr3_001574	PH2MW_chr3_001623	LH244_chr3_001542
Zm00001eb152990	chr3	202098610	15	13	FBLL_FBLL_chr03_001609	PHBW8_PHBW8_chr03_001568	PHB47_PHB47_chr03_001562	3AZA1_3AZA1_chr03_001606	PHP02_PHP02_chr03_001614	GEMS-0227_GEMS-0227_chr03_001598	GEMS-0219_GEMS-0219_chr03_001690	GEMS-0061_hap1_GEMS-0061_hap1_chr03_001550	GEMS-0061_hap2_GEMS-0061_hap2_chr03_001569	GEMS-0113_hap1_GEMS-0113_hap1_chr03_001660	GEMS-0113_hap2_GEMS-0113_hap2_chr03_001475	LH287_chr3_001521	PH09B_chr3_001575	PH2MW_chr3_001624	LH244_chr3_001543
Zm00001eb153000	chr3	202178668	15	13	FBLL_FBLL_chr03_002782	PHBW8_PHBW8_chr03_002689	PHB47_PHB47_chr03_002712	3AZA1_3AZA1_chr03_002731	PHP02_PHP02_chr03_002729	GEMS-0227_GEMS-0227_chr03_002737	GEMS-0219_GEMS-0219_chr03_002799	GEMS-0061_hap1_GEMS-0061_hap1_chr03_002695	GEMS-0061_hap2_GEMS-0061_hap2_chr03_002685	GEMS-0113_hap1_GEMS-0113_hap1_chr03_002771	GEMS-0113_hap2_GEMS-0113_hap2_chr03_002583	LH287_chr3_002637	PH09B_chr3_002703	PH2MW_chr3_002738	LH244_chr3_002660
Zm00001eb153010	chr3	202419712	15	13	FBLL_FBLL_chr03_002781	PHBW8_PHBW8_chr03_002688	PHB47_PHB47_chr03_002711	3AZA1_3AZA1_chr03_002730	PHP02_PHP02_chr03_002728	GEMS-0227_GEMS-0227_chr03_002736	GEMS-0219_GEMS-0219_chr03_002798	GEMS-0061_hap1_GEMS-0061_hap1_chr03_002694	GEMS-0061_hap2_GEMS-0061_hap2_chr03_002684	GEMS-0113_hap1_GEMS-0113_hap1_chr03_002770	GEMS-0113_hap2_GEMS-0113_hap2_chr03_002582	LH287_chr3_002636	PH09B_chr3_002702	PH2MW_chr3_002737	LH244_chr3_002659
Zm00001eb153020	chr3	202472481	15	13	FBLL_FBLL_chr03_001610	PHBW8_PHBW8_chr03_001569	PHB47_PHB47_chr03_001563	3AZA1_3AZA1_chr03_001607	PHP02_PHP02_chr03_001615	GEMS-0227_GEMS-0227_chr03_001599	GEMS-0219_GEMS-0219_chr03_001691	GEMS-0061_hap1_GEMS-0061_hap1_chr03_001551	GEMS-0061_hap2_GEMS-0061_hap2_chr03_001570	GEMS-0113_hap1_GEMS-0113_hap1_chr03_001661	GEMS-0113_hap2_GEMS-0113_hap2_chr03_001476	LH287_chr3_001522	PH09B_chr3_001576	PH2MW_chr3_001625	LH244_chr3_001544
Zm00001eb153030	chr3	202497670	15	13	FBLL_FBLL_chr03_001611	PHBW8_PHBW8_chr03_001570	PHB47_PHB47_chr03_001564	3AZA1_3AZA1_chr03_001608	PHP02_PHP02_chr03_001616	GEMS-0227_GEMS-0227_chr03_001600	GEMS-0219_GEMS-0219_chr03_001692	GEMS-0061_hap1_GEMS-0061_hap1_chr03_001552	GEMS-0061_hap2_GEMS-0061_hap2_chr03_001571	GEMS-0113_hap1_GEMS-0113_hap1_chr03_001662	GEMS-0113_hap2_GEMS-0113_hap2_chr03_001477	LH287_chr3_001523	PH09B_chr3_001577	PH2MW_chr3_001626	LH244_chr3_001545
Zm00001eb153040	chr3	202503027	15	13	FBLL_FBLL_chr03_002780	PHBW8_PHBW8_chr03_002687	PHB47_PHB47_chr03_002710	3AZA1_3AZA1_chr03_002729	PHP02_PHP02_chr03_002727	GEMS-0227_GEMS-0227_chr03_002735	GEMS-0219_GEMS-0219_chr03_002797	GEMS-0061_hap1_GEMS-0061_hap1_chr03_002693	GEMS-0061_hap2_GEMS-0061_hap2_chr03_002683	GEMS-0113_hap1_GEMS-0113_hap1_chr03_002769	GEMS-0113_hap2_GEMS-0113_hap2_chr03_002581	LH287_chr3_002635	PH09B_chr3_002701	PH2MW_chr3_002736	LH244_chr3_002658
Zm00001eb153050	chr3	202505484	13	12	FBLL_FBLL_chr03_001612	PHBW8_PHBW8_chr03_001571	PHB47_PHB47_chr03_001565	3AZA1_3AZA1_chr03_001609	PHP02_PHP02_chr03_001617	GEMS-0227_GEMS-0227_chr03_001601	GEMS-0219_GEMS-0219_chr03_001693	GEMS-0061_hap1_GEMS-0061_hap1_chr03_001553	GEMS-0061_hap2_GEMS-0061_hap2_chr03_001572		GEMS-0113_hap2_GEMS-0113_hap2_chr03_001478		PH09B_chr3_001578	PH2MW_chr3_001627	LH244_chr3_001546
Zm00001eb153060	chr3	202532164	15	13	FBLL_FBLL_chr03_001613	PHBW8_PHBW8_chr03_001572	PHB47_PHB47_chr03_001566	3AZA1_3AZA1_chr03_001610	PHP02_PHP02_chr03_001618	GEMS-0227_GEMS-0227_chr03_001602	GEMS-0219_GEMS-0219_chr03_001694	GEMS-0061_hap1_GEMS-0061_hap1_chr03_001554	GEMS-0061_hap2_GEMS-0061_hap2_chr03_001573	GEMS-0113_hap1_GEMS-0113_hap1_chr03_001663	GEMS-0113_hap2_GEMS-0113_hap2_chr03_001479	LH287_chr3_001524	PH09B_chr3_001579	PH2MW_chr3_001628	LH244_chr3_001547
Zm00001eb153070	chr3	202560801	0	0
Zm00001eb153080	chr3	202560851	15	13	FBLL_FBLL_chr03_002778	PHBW8_PHBW8_chr03_002685	PHB47_PHB47_chr03_002708	3AZA1_3AZA1_chr03_002727	PHP02_PHP02_chr03_002725	GEMS-0227_GEMS-0227_chr03_002733	GEMS-0219_GEMS-0219_chr03_002795	GEMS-0061_hap1_GEMS-0061_hap1_chr03_002691	GEMS-0061_hap2_GEMS-0061_hap2_chr03_002681	GEMS-0113_hap1_GEMS-0113_hap1_chr03_002768	GEMS-0113_hap2_GEMS-0113_hap2_chr03_002579	LH287_chr3_002634	PH09B_chr3_002699	PH2MW_chr3_002734	LH244_chr3_002656
Zm00001eb153090	chr3	202564904	15	13	FBLL_FBLL_chr03_002777	PHBW8_PHBW8_chr03_002684	PHB47_PHB47_chr03_002707	3AZA1_3AZA1_chr03_002726	PHP02_PHP02_chr03_002724	GEMS-0227_GEMS-0227_chr03_002732	GEMS-0219_GEMS-0219_chr03_002794	GEMS-0061_hap1_GEMS-0061_hap1_chr03_002690	GEMS-0061_hap2_GEMS-0061_hap2_chr03_002680	GEMS-0113_hap1_GEMS-0113_hap1_chr03_002767	GEMS-0113_hap2_GEMS-0113_hap2_chr03_002578	LH287_chr3_002633	PH09B_chr3_002698	PH2MW_chr3_002733	LH244_chr3_002655
Zm00001eb153100	chr3	202570657	15	13	FBLL_FBLL_chr03_002776	PHBW8_PHBW8_chr03_002683	PHB47_PHB47_chr03_002706	3AZA1_3AZA1_chr03_002725	PHP02_PHP02_chr03_002723	GEMS-0227_GEMS-0227_chr03_002731	GEMS-0219_GEMS-0219_chr03_002793	GEMS-0061_hap1_GEMS-0061_hap1_chr03_002689	GEMS-0061_hap2_GEMS-0061_hap2_chr03_002679	GEMS-0113_hap1_GEMS-0113_hap1_chr03_002766	GEMS-0113_hap2_GEMS-0113_hap2_chr03_002577	LH287_chr3_002632	PH09B_chr3_002697	PH2MW_chr3_002732	LH244_chr3_002654
Zm00001eb153120	chr3	202584798	15	13	FBLL_FBLL_chr03_002775	PHBW8_PHBW8_chr03_002682	PHB47_PHB47_chr03_002705	3AZA1_3AZA1_chr03_002724	PHP02_PHP02_chr03_002722	GEMS-0227_GEMS-0227_chr03_002730	GEMS-0219_GEMS-0219_chr03_002792	GEMS-0061_hap1_GEMS-0061_hap1_chr03_002688	GEMS-0061_hap2_GEMS-0061_hap2_chr03_002678	GEMS-0113_hap1_GEMS-0113_hap1_chr03_002763	GEMS-0113_hap2_GEMS-0113_hap2_chr03_002576	LH287_chr3_002629	PH09B_chr3_002696	PH2MW_chr3_002731	LH244_chr3_002653
Zm00001eb153130	chr3	202592842	15	13	FBLL_FBLL_chr03_002774	PHBW8_PHBW8_chr03_002681	PHB47_PHB47_chr03_002704	3AZA1_3AZA1_chr03_002723	PHP02_PHP02_chr03_002721	GEMS-0227_GEMS-0227_chr03_002729	GEMS-0219_GEMS-0219_chr03_002791	GEMS-0061_hap1_GEMS-0061_hap1_chr03_002687	GEMS-0061_hap2_GEMS-0061_hap2_chr03_002677	GEMS-0113_hap1_GEMS-0113_hap1_chr03_002762	GEMS-0113_hap2_GEMS-0113_hap2_chr03_002575	LH287_chr3_002628	PH09B_chr3_002695	PH2MW_chr3_002730	LH244_chr3_002652
Zm00001eb153140	chr3	202598342	15	13	FBLL_FBLL_chr03_002773	PHBW8_PHBW8_chr03_002680	PHB47_PHB47_chr03_002703	3AZA1_3AZA1_chr03_002722	PHP02_PHP02_chr03_002720	GEMS-0227_GEMS-0227_chr03_002728	GEMS-0219_GEMS-0219_chr03_002790	GEMS-0061_hap1_GEMS-0061_hap1_chr03_002686	GEMS-0061_hap2_GEMS-0061_hap2_chr03_002676	GEMS-0113_hap1_GEMS-0113_hap1_chr03_002761	GEMS-0113_hap2_GEMS-0113_hap2_chr03_002574	LH287_chr3_002627	PH09B_chr3_002694	PH2MW_chr3_002729	LH244_chr3_002651
Zm00001eb153150	chr3	202608162	3	3			PHB47_PHB47_chr03_002702							GEMS-0113_hap1_GEMS-0113_hap1_chr03_002760					LH244_chr3_002650
Zm00001eb153160	chr3	202610008	11	10	FBLL_FBLL_chr03_001615	PHBW8_PHBW8_chr03_001573	PHB47_PHB47_chr03_001567	3AZA1_3AZA1_chr03_001611		GEMS-0227_GEMS-0227_chr03_001603	GEMS-0219_GEMS-0219_chr03_001695	GEMS-0061_hap1_GEMS-0061_hap1_chr03_001555	GEMS-0061_hap2_GEMS-0061_hap2_chr03_001575		GEMS-0113_hap2_GEMS-0113_hap2_chr03_001480		PH09B_chr3_001580		LH244_chr3_001548
Zm00001eb153170	chr3	202684983	15	13	FBLL_FBLL_chr03_001617	PHBW8_PHBW8_chr03_001575	PHB47_PHB47_chr03_001570	3AZA1_3AZA1_chr03_001616	PHP02_PHP02_chr03_001619	GEMS-0227_GEMS-0227_chr03_001605	GEMS-0219_GEMS-0219_chr03_001697	GEMS-0061_hap1_GEMS-0061_hap1_chr03_001560	GEMS-0061_hap2_GEMS-0061_hap2_chr03_001577	GEMS-0113_hap1_GEMS-0113_hap1_chr03_001664	GEMS-0113_hap2_GEMS-0113_hap2_chr03_001482	LH287_chr3_001525	PH09B_chr3_001583	PH2MW_chr3_001629	LH244_chr3_001551
Zm00001eb153180	chr3	202695479	15	13	FBLL_FBLL_chr03_002772	PHBW8_PHBW8_chr03_002679	PHB47_PHB47_chr03_002701	3AZA1_3AZA1_chr03_002721	PHP02_PHP02_chr03_002719	GEMS-0227_GEMS-0227_chr03_002727	GEMS-0219_GEMS-0219_chr03_002789	GEMS-0061_hap1_GEMS-0061_hap1_chr03_002685	GEMS-0061_hap2_GEMS-0061_hap2_chr03_002675	GEMS-0113_hap1_GEMS-0113_hap1_chr03_002757	GEMS-0113_hap2_GEMS-0113_hap2_chr03_002573	LH287_chr3_002626	PH09B_chr3_002693	PH2MW_chr3_002728	LH244_chr3_002649
Zm00001eb153190	chr3	202794887	15	13	FBLL_FBLL_chr03_001618	PHBW8_PHBW8_chr03_001576	PHB47_PHB47_chr03_001571	3AZA1_3AZA1_chr03_001617	PHP02_PHP02_chr03_001620	GEMS-0227_GEMS-0227_chr03_001606	GEMS-0219_GEMS-0219_chr03_001698	GEMS-0061_hap1_GEMS-0061_hap1_chr03_001561	GEMS-0061_hap2_GEMS-0061_hap2_chr03_001578	GEMS-0113_hap1_GEMS-0113_hap1_chr03_001666	GEMS-0113_hap2_GEMS-0113_hap2_chr03_001483	LH287_chr3_001526	PH09B_chr3_001584	PH2MW_chr3_001630	LH244_chr3_001552
Zm00001eb153200	chr3	202848154	15	13	FBLL_FBLL_chr03_001619	PHBW8_PHBW8_chr03_001577	PHB47_PHB47_chr03_001572	3AZA1_3AZA1_chr03_001618	PHP02_PHP02_chr03_001621	GEMS-0227_GEMS-0227_chr03_001607	GEMS-0219_GEMS-0219_chr03_001699	GEMS-0061_hap1_GEMS-0061_hap1_chr03_001562	GEMS-0061_hap2_GEMS-0061_hap2_chr03_001579	GEMS-0113_hap1_GEMS-0113_hap1_chr03_001667	GEMS-0113_hap2_GEMS-0113_hap2_chr03_001484	LH287_chr3_001527	PH09B_chr3_001585	PH2MW_chr3_001631	LH244_chr3_001553
Zm00001eb153210	chr3	202892428	15	13	FBLL_FBLL_chr03_001620	PHBW8_PHBW8_chr03_001578	PHB47_PHB47_chr03_001573	3AZA1_3AZA1_chr03_001619	PHP02_PHP02_chr03_001622	GEMS-0227_GEMS-0227_chr03_001608	GEMS-0219_GEMS-0219_chr03_001700	GEMS-0061_hap1_GEMS-0061_hap1_chr03_001563	GEMS-0061_hap2_GEMS-0061_hap2_chr03_001580	GEMS-0113_hap1_GEMS-0113_hap1_chr03_001668	GEMS-0113_hap2_GEMS-0113_hap2_chr03_001485	LH287_chr3_001528	PH09B_chr3_001586	PH2MW_chr3_001632	LH244_chr3_001554
Zm00001eb153230	chr3	202893395	15	13	FBLL_FBLL_chr03_002771	PHBW8_PHBW8_chr03_002678	PHB47_PHB47_chr03_002700	3AZA1_3AZA1_chr03_002720	PHP02_PHP02_chr03_002718	GEMS-0227_GEMS-0227_chr03_002726	GEMS-0219_GEMS-0219_chr03_002788	GEMS-0061_hap1_GEMS-0061_hap1_chr03_002684	GEMS-0061_hap2_GEMS-0061_hap2_chr03_002674	GEMS-0113_hap1_GEMS-0113_hap1_chr03_002756	GEMS-0113_hap2_GEMS-0113_hap2_chr03_002572	LH287_chr3_002625	PH09B_chr3_002692	PH2MW_chr3_002727	LH244_chr3_002648
Zm00001eb153240	chr3	202895117	15	13	FBLL_FBLL_chr03_001621	PHBW8_PHBW8_chr03_001579	PHB47_PHB47_chr03_001574	3AZA1_3AZA1_chr03_001620	PHP02_PHP02_chr03_001623	GEMS-0227_GEMS-0227_chr03_001609	GEMS-0219_GEMS-0219_chr03_001701	GEMS-0061_hap1_GEMS-0061_hap1_chr03_001564	GEMS-0061_hap2_GEMS-0061_hap2_chr03_001581	GEMS-0113_hap1_GEMS-0113_hap1_chr03_001669	GEMS-0113_hap2_GEMS-0113_hap2_chr03_001486	LH287_chr3_001529	PH09B_chr3_001587	PH2MW_chr3_001633	LH244_chr3_001555
Zm00001eb153250	chr3	203035709	11	10	FBLL_FBLL_chr03_002770	PHBW8_PHBW8_chr03_002677	PHB47_PHB47_chr03_002699	3AZA1_3AZA1_chr03_002719		GEMS-0227_GEMS-0227_chr03_002725	GEMS-0219_GEMS-0219_chr03_002787	GEMS-0061_hap1_GEMS-0061_hap1_chr03_002683	GEMS-0061_hap2_GEMS-0061_hap2_chr03_002673		GEMS-0113_hap2_GEMS-0113_hap2_chr03_002571		PH09B_chr3_002691		LH244_chr3_002647
Zm00001eb153260	chr3	203064241	11	10	FBLL_FBLL_chr03_001623	PHBW8_PHBW8_chr03_001581	PHB47_PHB47_chr03_001576	3AZA1_3AZA1_chr03_001622		GEMS-0227_GEMS-0227_chr03_001611	GEMS-0219_GEMS-0219_chr03_001703	GEMS-0061_hap1_GEMS-0061_hap1_chr03_001566	GEMS-0061_hap2_GEMS-0061_hap2_chr03_001583		GEMS-0113_hap2_GEMS-0113_hap2_chr03_001488		PH09B_chr3_001589		LH244_chr3_001557
Zm00001eb153270	chr3	203067011	15	13	FBLL_FBLL_chr03_002768	PHBW8_PHBW8_chr03_002675	PHB47_PHB47_chr03_002697	3AZA1_3AZA1_chr03_002718	PHP02_PHP02_chr03_002717	GEMS-0227_GEMS-0227_chr03_002724	GEMS-0219_GEMS-0219_chr03_002785	GEMS-0061_hap1_GEMS-0061_hap1_chr03_002681	GEMS-0061_hap2_GEMS-0061_hap2_chr03_002671	GEMS-0113_hap1_GEMS-0113_hap1_chr03_002755	GEMS-0113_hap2_GEMS-0113_hap2_chr03_002570	LH287_chr3_002624	PH09B_chr3_002689	PH2MW_chr3_002726	LH244_chr3_002645
Zm00001eb153280	chr3	203164597	15	13	FBLL_FBLL_chr03_002766	PHBW8_PHBW8_chr03_002673	PHB47_PHB47_chr03_002695	3AZA1_3AZA1_chr03_002717	PHP02_PHP02_chr03_002716	GEMS-0227_GEMS-0227_chr03_002722	GEMS-0219_GEMS-0219_chr03_002784	GEMS-0061_hap1_GEMS-0061_hap1_chr03_002679	GEMS-0061_hap2_GEMS-0061_hap2_chr03_002670	GEMS-0113_hap1_GEMS-0113_hap1_chr03_002754	GEMS-0113_hap2_GEMS-0113_hap2_chr03_002568	LH287_chr3_002623	PH09B_chr3_002688	PH2MW_chr3_002725	LH244_chr3_002644
Zm00001eb153300	chr3	203215159	15	13	FBLL_FBLL_chr03_001624	PHBW8_PHBW8_chr03_001582	PHB47_PHB47_chr03_001577	3AZA1_3AZA1_chr03_001623	PHP02_PHP02_chr03_001625	GEMS-0227_GEMS-0227_chr03_001612	GEMS-0219_GEMS-0219_chr03_001704	GEMS-0061_hap1_GEMS-0061_hap1_chr03_001567	GEMS-0061_hap2_GEMS-0061_hap2_chr03_001584	GEMS-0113_hap1_GEMS-0113_hap1_chr03_001671	GEMS-0113_hap2_GEMS-0113_hap2_chr03_001489	LH287_chr3_001531	PH09B_chr3_001590	PH2MW_chr3_001635	LH244_chr3_001558
Zm00001eb153310	chr3	203221331	0	0
Zm00001eb153320	chr3	203321270	15	13	FBLL_FBLL_chr03_001625	PHBW8_PHBW8_chr03_001583	PHB47_PHB47_chr03_001578	3AZA1_3AZA1_chr03_001624	PHP02_PHP02_chr03_001626	GEMS-0227_GEMS-0227_chr03_001613	GEMS-0219_GEMS-0219_chr03_001705	GEMS-0061_hap1_GEMS-0061_hap1_chr03_001568	GEMS-0061_hap2_GEMS-0061_hap2_chr03_001585	GEMS-0113_hap1_GEMS-0113_hap1_chr03_001672	GEMS-0113_hap2_GEMS-0113_hap2_chr03_001490	LH287_chr3_001532	PH09B_chr3_001591	PH2MW_chr3_001636	LH244_chr3_001559
Zm00001eb153330	chr3	203396807	15	13	FBLL_FBLL_chr03_002765	PHBW8_PHBW8_chr03_002672	PHB47_PHB47_chr03_002694	3AZA1_3AZA1_chr03_002716	PHP02_PHP02_chr03_002715	GEMS-0227_GEMS-0227_chr03_002721	GEMS-0219_GEMS-0219_chr03_002783	GEMS-0061_hap1_GEMS-0061_hap1_chr03_002678	GEMS-0061_hap2_GEMS-0061_hap2_chr03_002669	GEMS-0113_hap1_GEMS-0113_hap1_chr03_002753	GEMS-0113_hap2_GEMS-0113_hap2_chr03_002567	LH287_chr3_002622	PH09B_chr3_002687	PH2MW_chr3_002724	LH244_chr3_002643
Zm00001eb153340	chr3	203529845	15	13	FBLL_FBLL_chr03_001626	PHBW8_PHBW8_chr03_001584	PHB47_PHB47_chr03_001579	3AZA1_3AZA1_chr03_001625	PHP02_PHP02_chr03_001628	GEMS-0227_GEMS-0227_chr03_001614	GEMS-0219_GEMS-0219_chr03_001706	GEMS-0061_hap1_GEMS-0061_hap1_chr03_001569	GEMS-0061_hap2_GEMS-0061_hap2_chr03_001586	GEMS-0113_hap1_GEMS-0113_hap1_chr03_001673	GEMS-0113_hap2_GEMS-0113_hap2_chr03_001491	LH287_chr3_001533	PH09B_chr3_001592	PH2MW_chr3_001638	LH244_chr3_001560
Zm00001eb153350	chr3	203538248	15	13	FBLL_FBLL_chr03_002764	PHBW8_PHBW8_chr03_002671	PHB47_PHB47_chr03_002693	3AZA1_3AZA1_chr03_002715	PHP02_PHP02_chr03_002710	GEMS-0227_GEMS-0227_chr03_002719	GEMS-0219_GEMS-0219_chr03_002782	GEMS-0061_hap1_GEMS-0061_hap1_chr03_002676	GEMS-0061_hap2_GEMS-0061_hap2_chr03_002668	GEMS-0113_hap1_GEMS-0113_hap1_chr03_002752	GEMS-0113_hap2_GEMS-0113_hap2_chr03_002566	LH287_chr3_002618	PH09B_chr3_002686	PH2MW_chr3_002719	LH244_chr3_002642
Zm00001eb153360	chr3	203546604	15	13	FBLL_FBLL_chr03_002763	PHBW8_PHBW8_chr03_002670	PHB47_PHB47_chr03_002692	3AZA1_3AZA1_chr03_002714	PHP02_PHP02_chr03_002709	GEMS-0227_GEMS-0227_chr03_002718	GEMS-0219_GEMS-0219_chr03_002781	GEMS-0061_hap1_GEMS-0061_hap1_chr03_002675	GEMS-0061_hap2_GEMS-0061_hap2_chr03_002667	GEMS-0113_hap1_GEMS-0113_hap1_chr03_002751	GEMS-0113_hap2_GEMS-0113_hap2_chr03_002565	LH287_chr3_002617	PH09B_chr3_002685	PH2MW_chr3_002718	LH244_chr3_002641
Zm00001eb153370	chr3	203553738	15	13	FBLL_FBLL_chr03_002762	PHBW8_PHBW8_chr03_002669	PHB47_PHB47_chr03_002691	3AZA1_3AZA1_chr03_002713	PHP02_PHP02_chr03_002706	GEMS-0227_GEMS-0227_chr03_002717	GEMS-0219_GEMS-0219_chr03_002780	GEMS-0061_hap1_GEMS-0061_hap1_chr03_002674	GEMS-0061_hap2_GEMS-0061_hap2_chr03_002666	GEMS-0113_hap1_GEMS-0113_hap1_chr03_002750	GEMS-0113_hap2_GEMS-0113_hap2_chr03_002564	LH287_chr3_002616	PH09B_chr3_002684	PH2MW_chr3_002715	LH244_chr3_002640
Zm00001eb153380	chr3	203685065	15	13	FBLL_FBLL_chr03_001627	PHBW8_PHBW8_chr03_001585	PHB47_PHB47_chr03_001580	3AZA1_3AZA1_chr03_001626	PHP02_PHP02_chr03_001629	GEMS-0227_GEMS-0227_chr03_001615	GEMS-0219_GEMS-0219_chr03_001707	GEMS-0061_hap1_GEMS-0061_hap1_chr03_001570	GEMS-0061_hap2_GEMS-0061_hap2_chr03_001587	GEMS-0113_hap1_GEMS-0113_hap1_chr03_001674	GEMS-0113_hap2_GEMS-0113_hap2_chr03_001492	LH287_chr3_001534	PH09B_chr3_001593	PH2MW_chr3_001639	LH244_chr3_001561
Zm00001eb153390	chr3	203706116	0	0
Zm00001eb153400	chr3	203707406	11	10	FBLL_FBLL_chr03_002761	PHBW8_PHBW8_chr03_002668	PHB47_PHB47_chr03_002690	3AZA1_3AZA1_chr03_002712		GEMS-0227_GEMS-0227_chr03_002716	GEMS-0219_GEMS-0219_chr03_002779	GEMS-0061_hap1_GEMS-0061_hap1_chr03_002672	GEMS-0061_hap2_GEMS-0061_hap2_chr03_002665		GEMS-0113_hap2_GEMS-0113_hap2_chr03_002563		PH09B_chr3_002683		LH244_chr3_002639
Zm00001eb153410	chr3	203710110	11	10	FBLL_FBLL_chr03_002760	PHBW8_PHBW8_chr03_002667	PHB47_PHB47_chr03_002689	3AZA1_3AZA1_chr03_002710		GEMS-0227_GEMS-0227_chr03_002715	GEMS-0219_GEMS-0219_chr03_002778	GEMS-0061_hap1_GEMS-0061_hap1_chr03_002671	GEMS-0061_hap2_GEMS-0061_hap2_chr03_002664		GEMS-0113_hap2_GEMS-0113_hap2_chr03_002562		PH09B_chr3_002682		LH244_chr3_002638
Zm00001eb153420	chr3	203733572	11	10	FBLL_FBLL_chr03_002759	PHBW8_PHBW8_chr03_002666	PHB47_PHB47_chr03_002688	3AZA1_3AZA1_chr03_002707		GEMS-0227_GEMS-0227_chr03_002714	GEMS-0219_GEMS-0219_chr03_002777	GEMS-0061_hap1_GEMS-0061_hap1_chr03_002670	GEMS-0061_hap2_GEMS-0061_hap2_chr03_002663		GEMS-0113_hap2_GEMS-0113_hap2_chr03_002561		PH09B_chr3_002681		LH244_chr3_002637
Zm00001eb153430	chr3	203736995	0	0
Zm00001eb153440	chr3	203737078	15	13	FBLL_FBLL_chr03_001628	PHBW8_PHBW8_chr03_001586	PHB47_PHB47_chr03_001581	3AZA1_3AZA1_chr03_001627	PHP02_PHP02_chr03_001636	GEMS-0227_GEMS-0227_chr03_001616	GEMS-0219_GEMS-0219_chr03_001708	GEMS-0061_hap1_GEMS-0061_hap1_chr03_001571	GEMS-0061_hap2_GEMS-0061_hap2_chr03_001588	GEMS-0113_hap1_GEMS-0113_hap1_chr03_001675	GEMS-0113_hap2_GEMS-0113_hap2_chr03_001493	LH287_chr3_001542	PH09B_chr3_001594	PH2MW_chr3_001647	LH244_chr3_001562
Zm00001eb153450	chr3	203745083	15	13	FBLL_FBLL_chr03_002758	PHBW8_PHBW8_chr03_002665	PHB47_PHB47_chr03_002687	3AZA1_3AZA1_chr03_002706	PHP02_PHP02_chr03_002700	GEMS-0227_GEMS-0227_chr03_002713	GEMS-0219_GEMS-0219_chr03_002776	GEMS-0061_hap1_GEMS-0061_hap1_chr03_002669	GEMS-0061_hap2_GEMS-0061_hap2_chr03_002662	GEMS-0113_hap1_GEMS-0113_hap1_chr03_002749	GEMS-0113_hap2_GEMS-0113_hap2_chr03_002560	LH287_chr3_002610	PH09B_chr3_002680	PH2MW_chr3_002706	LH244_chr3_002636
Zm00001eb153460	chr3	203755858	15	13	FBLL_FBLL_chr03_002757	PHBW8_PHBW8_chr03_002664	PHB47_PHB47_chr03_002686	3AZA1_3AZA1_chr03_002705	PHP02_PHP02_chr03_002699	GEMS-0227_GEMS-0227_chr03_002712	GEMS-0219_GEMS-0219_chr03_002775	GEMS-0061_hap1_GEMS-0061_hap1_chr03_002668	GEMS-0061_hap2_GEMS-0061_hap2_chr03_002661	GEMS-0113_hap1_GEMS-0113_hap1_chr03_002748	GEMS-0113_hap2_GEMS-0113_hap2_chr03_002559	LH287_chr3_002609	PH09B_chr3_002679	PH2MW_chr3_002705	LH244_chr3_002635
Zm00001eb153470	chr3	203762504	15	13	FBLL_FBLL_chr03_001630	PHBW8_PHBW8_chr03_001588	PHB47_PHB47_chr03_001583	3AZA1_3AZA1_chr03_001630	PHP02_PHP02_chr03_001637	GEMS-0227_GEMS-0227_chr03_001618	GEMS-0219_GEMS-0219_chr03_001711	GEMS-0061_hap1_GEMS-0061_hap1_chr03_001573	GEMS-0061_hap2_GEMS-0061_hap2_chr03_001590	GEMS-0113_hap1_GEMS-0113_hap1_chr03_001676	GEMS-0113_hap2_GEMS-0113_hap2_chr03_001495	LH287_chr3_001543	PH09B_chr3_001596	PH2MW_chr3_001648	LH244_chr3_001565
Zm00001eb153480	chr3	203764066	15	13	FBLL_FBLL_chr03_002756	PHBW8_PHBW8_chr03_002663	PHB47_PHB47_chr03_002685	3AZA1_3AZA1_chr03_002703	PHP02_PHP02_chr03_002697	GEMS-0227_GEMS-0227_chr03_002711	GEMS-0219_GEMS-0219_chr03_002774	GEMS-0061_hap1_GEMS-0061_hap1_chr03_002667	GEMS-0061_hap2_GEMS-0061_hap2_chr03_002659	GEMS-0113_hap1_GEMS-0113_hap1_chr03_002747	GEMS-0113_hap2_GEMS-0113_hap2_chr03_002558	LH287_chr3_002608	PH09B_chr3_002678	PH2MW_chr3_002704	LH244_chr3_002633
Zm00001eb153490	chr3	203832497	15	13	FBLL_FBLL_chr03_001631	PHBW8_PHBW8_chr03_001589	PHB47_PHB47_chr03_001584	3AZA1_3AZA1_chr03_001631	PHP02_PHP02_chr03_001638	GEMS-0227_GEMS-0227_chr03_001619	GEMS-0219_GEMS-0219_chr03_001712	GEMS-0061_hap1_GEMS-0061_hap1_chr03_001574	GEMS-0061_hap2_GEMS-0061_hap2_chr03_001591	GEMS-0113_hap1_GEMS-0113_hap1_chr03_001677	GEMS-0113_hap2_GEMS-0113_hap2_chr03_001496	LH287_chr3_001544	PH09B_chr3_001597	PH2MW_chr3_001649	LH244_chr3_001566
Zm00001eb153500	chr3	203931338	15	13	FBLL_FBLL_chr03_002752	PHBW8_PHBW8_chr03_002660	PHB47_PHB47_chr03_002683	3AZA1_3AZA1_chr03_002701	PHP02_PHP02_chr03_002696	GEMS-0227_GEMS-0227_chr03_002709	GEMS-0219_GEMS-0219_chr03_002770	GEMS-0061_hap1_GEMS-0061_hap1_chr03_002663	GEMS-0061_hap2_GEMS-0061_hap2_chr03_002657	GEMS-0113_hap1_GEMS-0113_hap1_chr03_002746	GEMS-0113_hap2_GEMS-0113_hap2_chr03_002554	LH287_chr3_002607	PH09B_chr3_002674	PH2MW_chr3_002703	LH244_chr3_002630
Zm00001eb153510	chr3	203969930	14	13	FBLL_FBLL_chr03_002750	PHBW8_PHBW8_chr03_002658	PHB47_PHB47_chr03_002681	3AZA1_3AZA1_chr03_002699	PHP02_PHP02_chr03_002694	GEMS-0227_GEMS-0227_chr03_002707	GEMS-0219_GEMS-0219_chr03_002768	GEMS-0061_hap1_GEMS-0061_hap1_chr03_002661	GEMS-0061_hap2_GEMS-0061_hap2_chr03_002655		GEMS-0113_hap2_GEMS-0113_hap2_chr03_002552	LH287_chr3_002605	PH09B_chr3_002672	PH2MW_chr3_002701	LH244_chr3_002628
Zm00001eb153520	chr3	204065538	15	13	FBLL_FBLL_chr03_002748	PHBW8_PHBW8_chr03_002656	PHB47_PHB47_chr03_002679	3AZA1_3AZA1_chr03_002697	PHP02_PHP02_chr03_002689	GEMS-0227_GEMS-0227_chr03_002705	GEMS-0219_GEMS-0219_chr03_002766	GEMS-0061_hap1_GEMS-0061_hap1_chr03_002659	GEMS-0061_hap2_GEMS-0061_hap2_chr03_002653	GEMS-0113_hap1_GEMS-0113_hap1_chr03_002745	GEMS-0113_hap2_GEMS-0113_hap2_chr03_002550	LH287_chr3_002600	PH09B_chr3_002670	PH2MW_chr3_002696	LH244_chr3_002626
Zm00001eb153530	chr3	204151300	15	13	FBLL_FBLL_chr03_001632	PHBW8_PHBW8_chr03_001590	PHB47_PHB47_chr03_001585	3AZA1_3AZA1_chr03_001632	PHP02_PHP02_chr03_001639	GEMS-0227_GEMS-0227_chr03_001620	GEMS-0219_GEMS-0219_chr03_001713	GEMS-0061_hap1_GEMS-0061_hap1_chr03_001575	GEMS-0061_hap2_GEMS-0061_hap2_chr03_001592	GEMS-0113_hap1_GEMS-0113_hap1_chr03_001680	GEMS-0113_hap2_GEMS-0113_hap2_chr03_001497	LH287_chr3_001545	PH09B_chr3_001598	PH2MW_chr3_001650	LH244_chr3_001567
Zm00001eb153550	chr3	204189061	15	13	FBLL_FBLL_chr03_002747	PHBW8_PHBW8_chr03_002655	PHB47_PHB47_chr03_002678	3AZA1_3AZA1_chr03_002696	PHP02_PHP02_chr03_002688	GEMS-0227_GEMS-0227_chr03_002704	GEMS-0219_GEMS-0219_chr03_002765	GEMS-0061_hap1_GEMS-0061_hap1_chr03_002658	GEMS-0061_hap2_GEMS-0061_hap2_chr03_002652	GEMS-0113_hap1_GEMS-0113_hap1_chr03_002742	GEMS-0113_hap2_GEMS-0113_hap2_chr03_002549	LH287_chr3_002599	PH09B_chr3_002669	PH2MW_chr3_002695	LH244_chr3_002625
Zm00001eb153560	chr3	204191638	15	13	FBLL_FBLL_chr03_002746	PHBW8_PHBW8_chr03_002654	PHB47_PHB47_chr03_002677	3AZA1_3AZA1_chr03_002695	PHP02_PHP02_chr03_002687	GEMS-0227_GEMS-0227_chr03_002703	GEMS-0219_GEMS-0219_chr03_002764	GEMS-0061_hap1_GEMS-0061_hap1_chr03_002657	GEMS-0061_hap2_GEMS-0061_hap2_chr03_002651	GEMS-0113_hap1_GEMS-0113_hap1_chr03_002741	GEMS-0113_hap2_GEMS-0113_hap2_chr03_002548	LH287_chr3_002598	PH09B_chr3_002668	PH2MW_chr3_002694	LH244_chr3_002624
Zm00001eb153570	chr3	204267608	15	13	FBLL_FBLL_chr03_002745	PHBW8_PHBW8_chr03_002653	PHB47_PHB47_chr03_002676	3AZA1_3AZA1_chr03_002694	PHP02_PHP02_chr03_002686	GEMS-0227_GEMS-0227_chr03_002702	GEMS-0219_GEMS-0219_chr03_002763	GEMS-0061_hap1_GEMS-0061_hap1_chr03_002656	GEMS-0061_hap2_GEMS-0061_hap2_chr03_002650	GEMS-0113_hap1_GEMS-0113_hap1_chr03_002739	GEMS-0113_hap2_GEMS-0113_hap2_chr03_002547	LH287_chr3_002597	PH09B_chr3_002667	PH2MW_chr3_002693	LH244_chr3_002623
Zm00001eb153580	chr3	204398891	15	13	FBLL_FBLL_chr03_001633	PHBW8_PHBW8_chr03_001591	PHB47_PHB47_chr03_001586	3AZA1_3AZA1_chr03_001633	PHP02_PHP02_chr03_001641	GEMS-0227_GEMS-0227_chr03_001621	GEMS-0219_GEMS-0219_chr03_001714	GEMS-0061_hap1_GEMS-0061_hap1_chr03_001576	GEMS-0061_hap2_GEMS-0061_hap2_chr03_001593	GEMS-0113_hap1_GEMS-0113_hap1_chr03_001681	GEMS-0113_hap2_GEMS-0113_hap2_chr03_001498	LH287_chr3_001547	PH09B_chr3_001599	PH2MW_chr3_001652	LH244_chr3_001568
Zm00001eb153590	chr3	204407353	15	13	FBLL_FBLL_chr03_001634	PHBW8_PHBW8_chr03_001592	PHB47_PHB47_chr03_001587	3AZA1_3AZA1_chr03_001634	PHP02_PHP02_chr03_001642	GEMS-0227_GEMS-0227_chr03_001622	GEMS-0219_GEMS-0219_chr03_001715	GEMS-0061_hap1_GEMS-0061_hap1_chr03_001577	GEMS-0061_hap2_GEMS-0061_hap2_chr03_001594	GEMS-0113_hap1_GEMS-0113_hap1_chr03_001682	GEMS-0113_hap2_GEMS-0113_hap2_chr03_001499	LH287_chr3_001548	PH09B_chr3_001600	PH2MW_chr3_001653	LH244_chr3_001569
Zm00001eb153600	chr3	204414708	15	13	FBLL_FBLL_chr03_001635	PHBW8_PHBW8_chr03_001593	PHB47_PHB47_chr03_001588	3AZA1_3AZA1_chr03_001635	PHP02_PHP02_chr03_001643	GEMS-0227_GEMS-0227_chr03_001623	GEMS-0219_GEMS-0219_chr03_001716	GEMS-0061_hap1_GEMS-0061_hap1_chr03_001578	GEMS-0061_hap2_GEMS-0061_hap2_chr03_001595	GEMS-0113_hap1_GEMS-0113_hap1_chr03_001684	GEMS-0113_hap2_GEMS-0113_hap2_chr03_001500	LH287_chr3_001549	PH09B_chr3_001601	PH2MW_chr3_001654	LH244_chr3_001570
Zm00001eb153610	chr3	204418390	15	13	FBLL_FBLL_chr03_002743	PHBW8_PHBW8_chr03_002652	PHB47_PHB47_chr03_002675	3AZA1_3AZA1_chr03_002693	PHP02_PHP02_chr03_002682	GEMS-0227_GEMS-0227_chr03_002701	GEMS-0219_GEMS-0219_chr03_002762	GEMS-0061_hap1_GEMS-0061_hap1_chr03_002654	GEMS-0061_hap2_GEMS-0061_hap2_chr03_002649	GEMS-0113_hap1_GEMS-0113_hap1_chr03_002738	GEMS-0113_hap2_GEMS-0113_hap2_chr03_002546	LH287_chr3_002593	PH09B_chr3_002665	PH2MW_chr3_002691	LH244_chr3_002621
Zm00001eb153620	chr3	204436056	15	13	FBLL_FBLL_chr03_001637	PHBW8_PHBW8_chr03_001596	PHB47_PHB47_chr03_001590	3AZA1_3AZA1_chr03_001637	PHP02_PHP02_chr03_001645	GEMS-0227_GEMS-0227_chr03_001626	GEMS-0219_GEMS-0219_chr03_001718	GEMS-0061_hap1_GEMS-0061_hap1_chr03_001581	GEMS-0061_hap2_GEMS-0061_hap2_chr03_001597	GEMS-0113_hap1_GEMS-0113_hap1_chr03_001686	GEMS-0113_hap2_GEMS-0113_hap2_chr03_001502	LH287_chr3_001553	PH09B_chr3_001603	PH2MW_chr3_001656	LH244_chr3_001572
Zm00001eb153630	chr3	204443250	15	13	FBLL_FBLL_chr03_002742	PHBW8_PHBW8_chr03_002651	PHB47_PHB47_chr03_002673	3AZA1_3AZA1_chr03_002691	PHP02_PHP02_chr03_002681	GEMS-0227_GEMS-0227_chr03_002699	GEMS-0219_GEMS-0219_chr03_002761	GEMS-0061_hap1_GEMS-0061_hap1_chr03_002653	GEMS-0061_hap2_GEMS-0061_hap2_chr03_002648	GEMS-0113_hap1_GEMS-0113_hap1_chr03_002736	GEMS-0113_hap2_GEMS-0113_hap2_chr03_002545	LH287_chr3_002592	PH09B_chr3_002664	PH2MW_chr3_002690	LH244_chr3_002620
Zm00001eb153640	chr3	204449006	1	1							GEMS-0219_GEMS-0219_chr03_001720
Zm00001eb153650	chr3	204472300	15	13	FBLL_FBLL_chr03_001638	PHBW8_PHBW8_chr03_001597	PHB47_PHB47_chr03_001591	3AZA1_3AZA1_chr03_001638	PHP02_PHP02_chr03_001646	GEMS-0227_GEMS-0227_chr03_001627	GEMS-0219_GEMS-0219_chr03_001721	GEMS-0061_hap1_GEMS-0061_hap1_chr03_001582	GEMS-0061_hap2_GEMS-0061_hap2_chr03_001598	GEMS-0113_hap1_GEMS-0113_hap1_chr03_001687	GEMS-0113_hap2_GEMS-0113_hap2_chr03_001503	LH287_chr3_001554	PH09B_chr3_001604	PH2MW_chr3_001657	LH244_chr3_001573
Zm00001eb153660	chr3	204472374	15	13	FBLL_FBLL_chr03_002741	PHBW8_PHBW8_chr03_002649	PHB47_PHB47_chr03_002670	3AZA1_3AZA1_chr03_002689	PHP02_PHP02_chr03_002680	GEMS-0227_GEMS-0227_chr03_002697	GEMS-0219_GEMS-0219_chr03_002760	GEMS-0061_hap1_GEMS-0061_hap1_chr03_002652	GEMS-0061_hap2_GEMS-0061_hap2_chr03_002647	GEMS-0113_hap1_GEMS-0113_hap1_chr03_002735	GEMS-0113_hap2_GEMS-0113_hap2_chr03_002544	LH287_chr3_002589	PH09B_chr3_002663	PH2MW_chr3_002688	LH244_chr3_002619
Zm00001eb153670	chr3	204504149	0	0
Zm00001eb153680	chr3	204505245	0	0
Zm00001eb153690	chr3	204506943	0	0
Zm00001eb153700	chr3	204574853	15	13	FBLL_FBLL_chr03_001639	PHBW8_PHBW8_chr03_001598	PHB47_PHB47_chr03_001592	3AZA1_3AZA1_chr03_001639	PHP02_PHP02_chr03_001647	GEMS-0227_GEMS-0227_chr03_001628	GEMS-0219_GEMS-0219_chr03_001722	GEMS-0061_hap1_GEMS-0061_hap1_chr03_001583	GEMS-0061_hap2_GEMS-0061_hap2_chr03_001599	GEMS-0113_hap1_GEMS-0113_hap1_chr03_001688	GEMS-0113_hap2_GEMS-0113_hap2_chr03_001504	LH287_chr3_001555	PH09B_chr3_001605	PH2MW_chr3_001658	LH244_chr3_001574
Zm00001eb153710	chr3	204585430	15	13	FBLL_FBLL_chr03_001640	PHBW8_PHBW8_chr03_001600	PHB47_PHB47_chr03_001593	3AZA1_3AZA1_chr03_001640	PHP02_PHP02_chr03_001648	GEMS-0227_GEMS-0227_chr03_001629	GEMS-0219_GEMS-0219_chr03_001723	GEMS-0061_hap1_GEMS-0061_hap1_chr03_001584	GEMS-0061_hap2_GEMS-0061_hap2_chr03_001600	GEMS-0113_hap1_GEMS-0113_hap1_chr03_001689	GEMS-0113_hap2_GEMS-0113_hap2_chr03_001505	LH287_chr3_001556	PH09B_chr3_001606	PH2MW_chr3_001659	LH244_chr3_001575
Zm00001eb153720	chr3	204614991	0	0
Zm00001eb153730	chr3	204731462	15	13	FBLL_FBLL_chr03_001641	PHBW8_PHBW8_chr03_001601	PHB47_PHB47_chr03_001594	3AZA1_3AZA1_chr03_001641	PHP02_PHP02_chr03_001649	GEMS-0227_GEMS-0227_chr03_001630	GEMS-0219_GEMS-0219_chr03_001724	GEMS-0061_hap1_GEMS-0061_hap1_chr03_001585	GEMS-0061_hap2_GEMS-0061_hap2_chr03_001601	GEMS-0113_hap1_GEMS-0113_hap1_chr03_001690	GEMS-0113_hap2_GEMS-0113_hap2_chr03_001506	LH287_chr3_001557	PH09B_chr3_001607	PH2MW_chr3_001660	LH244_chr3_001576
Zm00001eb153740	chr3	204734339	0	0
Zm00001eb153750	chr3	204742063	15	13	FBLL_FBLL_chr03_002740	PHBW8_PHBW8_chr03_002644	PHB47_PHB47_chr03_002669	3AZA1_3AZA1_chr03_002688	PHP02_PHP02_chr03_002679	GEMS-0227_GEMS-0227_chr03_002696	GEMS-0219_GEMS-0219_chr03_002759	GEMS-0061_hap1_GEMS-0061_hap1_chr03_002651	GEMS-0061_hap2_GEMS-0061_hap2_chr03_002646	GEMS-0113_hap1_GEMS-0113_hap1_chr03_002728	GEMS-0113_hap2_GEMS-0113_hap2_chr03_002543	LH287_chr3_002588	PH09B_chr3_002662	PH2MW_chr3_002687	LH244_chr3_002618
Zm00001eb153760	chr3	204799462	15	13	FBLL_FBLL_chr03_002739	PHBW8_PHBW8_chr03_002643	PHB47_PHB47_chr03_002668	3AZA1_3AZA1_chr03_002687	PHP02_PHP02_chr03_002678	GEMS-0227_GEMS-0227_chr03_002695	GEMS-0219_GEMS-0219_chr03_002758	GEMS-0061_hap1_GEMS-0061_hap1_chr03_002650	GEMS-0061_hap2_GEMS-0061_hap2_chr03_002645	GEMS-0113_hap1_GEMS-0113_hap1_chr03_002727	GEMS-0113_hap2_GEMS-0113_hap2_chr03_002542	LH287_chr3_002587	PH09B_chr3_002661	PH2MW_chr3_002686	LH244_chr3_002617
Zm00001eb153770	chr3	204801187	15	13	FBLL_FBLL_chr03_002738	PHBW8_PHBW8_chr03_002642	PHB47_PHB47_chr03_002667	3AZA1_3AZA1_chr03_002686	PHP02_PHP02_chr03_002677	GEMS-0227_GEMS-0227_chr03_002694	GEMS-0219_GEMS-0219_chr03_002757	GEMS-0061_hap1_GEMS-0061_hap1_chr03_002649	GEMS-0061_hap2_GEMS-0061_hap2_chr03_002644	GEMS-0113_hap1_GEMS-0113_hap1_chr03_002726	GEMS-0113_hap2_GEMS-0113_hap2_chr03_002541	LH287_chr3_002586	PH09B_chr3_002660	PH2MW_chr3_002685	LH244_chr3_002616
Zm00001eb153780	chr3	204828985	15	13	FBLL_FBLL_chr03_001647	PHBW8_PHBW8_chr03_001602	PHB47_PHB47_chr03_001595	3AZA1_3AZA1_chr03_001642	PHP02_PHP02_chr03_001650	GEMS-0227_GEMS-0227_chr03_001631	GEMS-0219_GEMS-0219_chr03_001729	GEMS-0061_hap1_GEMS-0061_hap1_chr03_001590	GEMS-0061_hap2_GEMS-0061_hap2_chr03_001606	GEMS-0113_hap1_GEMS-0113_hap1_chr03_001691	GEMS-0113_hap2_GEMS-0113_hap2_chr03_001511	LH287_chr3_001558	PH09B_chr3_001613	PH2MW_chr3_001661	LH244_chr3_001582
Zm00001eb153790	chr3	204830038	15	13	FBLL_FBLL_chr03_002737	PHBW8_PHBW8_chr03_002641	PHB47_PHB47_chr03_002666	3AZA1_3AZA1_chr03_002685	PHP02_PHP02_chr03_002676	GEMS-0227_GEMS-0227_chr03_002693	GEMS-0219_GEMS-0219_chr03_002756	GEMS-0061_hap1_GEMS-0061_hap1_chr03_002648	GEMS-0061_hap2_GEMS-0061_hap2_chr03_002643	GEMS-0113_hap1_GEMS-0113_hap1_chr03_002725	GEMS-0113_hap2_GEMS-0113_hap2_chr03_002540	LH287_chr3_002585	PH09B_chr3_002659	PH2MW_chr3_002684	LH244_chr3_002615
Zm00001eb153800	chr3	204840221	15	13	FBLL_FBLL_chr03_002736	PHBW8_PHBW8_chr03_002640	PHB47_PHB47_chr03_002665	3AZA1_3AZA1_chr03_002684	PHP02_PHP02_chr03_002675	GEMS-0227_GEMS-0227_chr03_002692	GEMS-0219_GEMS-0219_chr03_002755	GEMS-0061_hap1_GEMS-0061_hap1_chr03_002647	GEMS-0061_hap2_GEMS-0061_hap2_chr03_002642	GEMS-0113_hap1_GEMS-0113_hap1_chr03_002724	GEMS-0113_hap2_GEMS-0113_hap2_chr03_002539	LH287_chr3_002584	PH09B_chr3_002658	PH2MW_chr3_002683	LH244_chr3_002614
Zm00001eb153820	chr3	204958638	8	7	FBLL_FBLL_chr03_001649						GEMS-0219_GEMS-0219_chr03_001730	GEMS-0061_hap1_GEMS-0061_hap1_chr03_001591	GEMS-0061_hap2_GEMS-0061_hap2_chr03_001608		GEMS-0113_hap2_GEMS-0113_hap2_chr03_001513	LH287_chr3_001560	PH09B_chr3_001614		LH244_chr3_001583
Zm00001eb153830	chr3	205006668	15	13	FBLL_FBLL_chr03_001650	PHBW8_PHBW8_chr03_001603	PHB47_PHB47_chr03_001596	3AZA1_3AZA1_chr03_001643	PHP02_PHP02_chr03_001651	GEMS-0227_GEMS-0227_chr03_001632	GEMS-0219_GEMS-0219_chr03_001731	GEMS-0061_hap1_GEMS-0061_hap1_chr03_001592	GEMS-0061_hap2_GEMS-0061_hap2_chr03_001609	GEMS-0113_hap1_GEMS-0113_hap1_chr03_001692	GEMS-0113_hap2_GEMS-0113_hap2_chr03_001514	LH287_chr3_001561	PH09B_chr3_001615	PH2MW_chr3_001662	LH244_chr3_001584
Zm00001eb153840	chr3	205031767	15	13	FBLL_FBLL_chr03_002735	PHBW8_PHBW8_chr03_002638	PHB47_PHB47_chr03_002659	3AZA1_3AZA1_chr03_002679	PHP02_PHP02_chr03_002668	GEMS-0227_GEMS-0227_chr03_002690	GEMS-0219_GEMS-0219_chr03_002754	GEMS-0061_hap1_GEMS-0061_hap1_chr03_002646	GEMS-0061_hap2_GEMS-0061_hap2_chr03_002641	GEMS-0113_hap1_GEMS-0113_hap1_chr03_002721	GEMS-0113_hap2_GEMS-0113_hap2_chr03_002538	LH287_chr3_002582	PH09B_chr3_002657	PH2MW_chr3_002678	LH244_chr3_002613
Zm00001eb153850	chr3	205133015	15	13	FBLL_FBLL_chr03_001651	PHBW8_PHBW8_chr03_001606	PHB47_PHB47_chr03_001598	3AZA1_3AZA1_chr03_001646	PHP02_PHP02_chr03_001653	GEMS-0227_GEMS-0227_chr03_001634	GEMS-0219_GEMS-0219_chr03_001732	GEMS-0061_hap1_GEMS-0061_hap1_chr03_001593	GEMS-0061_hap2_GEMS-0061_hap2_chr03_001610	GEMS-0113_hap1_GEMS-0113_hap1_chr03_001694	GEMS-0113_hap2_GEMS-0113_hap2_chr03_001515	LH287_chr3_001563	PH09B_chr3_001616	PH2MW_chr3_001665	LH244_chr3_001585
Zm00001eb153880	chr3	205165698	15	13	FBLL_FBLL_chr03_002734	PHBW8_PHBW8_chr03_002637	PHB47_PHB47_chr03_002658	3AZA1_3AZA1_chr03_002678	PHP02_PHP02_chr03_002667	GEMS-0227_GEMS-0227_chr03_002689	GEMS-0219_GEMS-0219_chr03_002753	GEMS-0061_hap1_GEMS-0061_hap1_chr03_002645	GEMS-0061_hap2_GEMS-0061_hap2_chr03_002640	GEMS-0113_hap1_GEMS-0113_hap1_chr03_002720	GEMS-0113_hap2_GEMS-0113_hap2_chr03_002537	LH287_chr3_002581	PH09B_chr3_002656	PH2MW_chr3_002677	LH244_chr3_002612
Zm00001eb153890	chr3	205214378	15	13	FBLL_FBLL_chr03_002733	PHBW8_PHBW8_chr03_002636	PHB47_PHB47_chr03_002657	3AZA1_3AZA1_chr03_002677	PHP02_PHP02_chr03_002666	GEMS-0227_GEMS-0227_chr03_002688	GEMS-0219_GEMS-0219_chr03_002752	GEMS-0061_hap1_GEMS-0061_hap1_chr03_002644	GEMS-0061_hap2_GEMS-0061_hap2_chr03_002639	GEMS-0113_hap1_GEMS-0113_hap1_chr03_002719	GEMS-0113_hap2_GEMS-0113_hap2_chr03_002536	LH287_chr3_002580	PH09B_chr3_002655	PH2MW_chr3_002676	LH244_chr3_002611
Zm00001eb153900	chr3	205217733	15	13	FBLL_FBLL_chr03_001652	PHBW8_PHBW8_chr03_001607	PHB47_PHB47_chr03_001599	3AZA1_3AZA1_chr03_001647	PHP02_PHP02_chr03_001654	GEMS-0227_GEMS-0227_chr03_001635	GEMS-0219_GEMS-0219_chr03_001733	GEMS-0061_hap1_GEMS-0061_hap1_chr03_001594	GEMS-0061_hap2_GEMS-0061_hap2_chr03_001611	GEMS-0113_hap1_GEMS-0113_hap1_chr03_001695	GEMS-0113_hap2_GEMS-0113_hap2_chr03_001516	LH287_chr3_001564	PH09B_chr3_001617	PH2MW_chr3_001666	LH244_chr3_001586
Zm00001eb153910	chr3	205271234	15	13	FBLL_FBLL_chr03_002732	PHBW8_PHBW8_chr03_002635	PHB47_PHB47_chr03_002656	3AZA1_3AZA1_chr03_002676	PHP02_PHP02_chr03_002665	GEMS-0227_GEMS-0227_chr03_002687	GEMS-0219_GEMS-0219_chr03_002751	GEMS-0061_hap1_GEMS-0061_hap1_chr03_002643	GEMS-0061_hap2_GEMS-0061_hap2_chr03_002638	GEMS-0113_hap1_GEMS-0113_hap1_chr03_002718	GEMS-0113_hap2_GEMS-0113_hap2_chr03_002535	LH287_chr3_002579	PH09B_chr3_002654	PH2MW_chr3_002675	LH244_chr3_002610
Zm00001eb153920	chr3	205273735	14	12	FBLL_FBLL_chr03_002731	PHBW8_PHBW8_chr03_002634	PHB47_PHB47_chr03_002655	3AZA1_3AZA1_chr03_002675	PHP02_PHP02_chr03_002664	GEMS-0227_GEMS-0227_chr03_002686	GEMS-0219_GEMS-0219_chr03_002750	GEMS-0061_hap1_GEMS-0061_hap1_chr03_002642	GEMS-0061_hap2_GEMS-0061_hap2_chr03_002637	GEMS-0113_hap1_GEMS-0113_hap1_chr03_002717	GEMS-0113_hap2_GEMS-0113_hap2_chr03_002534		PH09B_chr3_002653	PH2MW_chr3_002674	LH244_chr3_002609
Zm00001eb153930	chr3	205296087	15	13	FBLL_FBLL_chr03_002730	PHBW8_PHBW8_chr03_002632	PHB47_PHB47_chr03_002653	3AZA1_3AZA1_chr03_002673	PHP02_PHP02_chr03_002663	GEMS-0227_GEMS-0227_chr03_002684	GEMS-0219_GEMS-0219_chr03_002749	GEMS-0061_hap1_GEMS-0061_hap1_chr03_002640	GEMS-0061_hap2_GEMS-0061_hap2_chr03_002635	GEMS-0113_hap1_GEMS-0113_hap1_chr03_002715	GEMS-0113_hap2_GEMS-0113_hap2_chr03_002532	LH287_chr3_002577	PH09B_chr3_002652	PH2MW_chr3_002672	LH244_chr3_002607
Zm00001eb153940	chr3	205353689	15	13	FBLL_FBLL_chr03_002729	PHBW8_PHBW8_chr03_002631	PHB47_PHB47_chr03_002649	3AZA1_3AZA1_chr03_002669	PHP02_PHP02_chr03_002662	GEMS-0227_GEMS-0227_chr03_002680	GEMS-0219_GEMS-0219_chr03_002748	GEMS-0061_hap1_GEMS-0061_hap1_chr03_002639	GEMS-0061_hap2_GEMS-0061_hap2_chr03_002634	GEMS-0113_hap1_GEMS-0113_hap1_chr03_002714	GEMS-0113_hap2_GEMS-0113_hap2_chr03_002531	LH287_chr3_002576	PH09B_chr3_002651	PH2MW_chr3_002671	LH244_chr3_002606
Zm00001eb153950	chr3	205366969	15	13	FBLL_FBLL_chr03_001653	PHBW8_PHBW8_chr03_001608	PHB47_PHB47_chr03_001600	3AZA1_3AZA1_chr03_001648	PHP02_PHP02_chr03_001655	GEMS-0227_GEMS-0227_chr03_001636	GEMS-0219_GEMS-0219_chr03_001734	GEMS-0061_hap1_GEMS-0061_hap1_chr03_001595	GEMS-0061_hap2_GEMS-0061_hap2_chr03_001612	GEMS-0113_hap1_GEMS-0113_hap1_chr03_001696	GEMS-0113_hap2_GEMS-0113_hap2_chr03_001517	LH287_chr3_001565	PH09B_chr3_001618	PH2MW_chr3_001667	LH244_chr3_001587
Zm00001eb153970	chr3	205414582	15	13	FBLL_FBLL_chr03_002728	PHBW8_PHBW8_chr03_002630	PHB47_PHB47_chr03_002648	3AZA1_3AZA1_chr03_002668	PHP02_PHP02_chr03_002661	GEMS-0227_GEMS-0227_chr03_002679	GEMS-0219_GEMS-0219_chr03_002747	GEMS-0061_hap1_GEMS-0061_hap1_chr03_002638	GEMS-0061_hap2_GEMS-0061_hap2_chr03_002633	GEMS-0113_hap1_GEMS-0113_hap1_chr03_002713	GEMS-0113_hap2_GEMS-0113_hap2_chr03_002530	LH287_chr3_002575	PH09B_chr3_002650	PH2MW_chr3_002670	LH244_chr3_002605
Zm00001eb153980	chr3	205416470	15	13	FBLL_FBLL_chr03_001654	PHBW8_PHBW8_chr03_001609	PHB47_PHB47_chr03_001601	3AZA1_3AZA1_chr03_001649	PHP02_PHP02_chr03_001656	GEMS-0227_GEMS-0227_chr03_001637	GEMS-0219_GEMS-0219_chr03_001735	GEMS-0061_hap1_GEMS-0061_hap1_chr03_001596	GEMS-0061_hap2_GEMS-0061_hap2_chr03_001613	GEMS-0113_hap1_GEMS-0113_hap1_chr03_001697	GEMS-0113_hap2_GEMS-0113_hap2_chr03_001518	LH287_chr3_001566	PH09B_chr3_001619	PH2MW_chr3_001668	LH244_chr3_001588
Zm00001eb153990	chr3	205421575	15	13	FBLL_FBLL_chr03_002727	PHBW8_PHBW8_chr03_002629	PHB47_PHB47_chr03_002647	3AZA1_3AZA1_chr03_002667	PHP02_PHP02_chr03_002660	GEMS-0227_GEMS-0227_chr03_002678	GEMS-0219_GEMS-0219_chr03_002746	GEMS-0061_hap1_GEMS-0061_hap1_chr03_002637	GEMS-0061_hap2_GEMS-0061_hap2_chr03_002632	GEMS-0113_hap1_GEMS-0113_hap1_chr03_002712	GEMS-0113_hap2_GEMS-0113_hap2_chr03_002529	LH287_chr3_002574	PH09B_chr3_002649	PH2MW_chr3_002669	LH244_chr3_002604
Zm00001eb154000	chr3	205428339	15	13	FBLL_FBLL_chr03_002722	PHBW8_PHBW8_chr03_002628	PHB47_PHB47_chr03_002646	3AZA1_3AZA1_chr03_002666	PHP02_PHP02_chr03_002659	GEMS-0227_GEMS-0227_chr03_002677	GEMS-0219_GEMS-0219_chr03_002743	GEMS-0061_hap1_GEMS-0061_hap1_chr03_002633	GEMS-0061_hap2_GEMS-0061_hap2_chr03_002627	GEMS-0113_hap1_GEMS-0113_hap1_chr03_002711	GEMS-0113_hap2_GEMS-0113_hap2_chr03_002526	LH287_chr3_002573	PH09B_chr3_002644	PH2MW_chr3_002668	LH244_chr3_002598
Zm00001eb154010	chr3	205522208	15	13	FBLL_FBLL_chr03_002721	PHBW8_PHBW8_chr03_002627	PHB47_PHB47_chr03_002645	3AZA1_3AZA1_chr03_002665	PHP02_PHP02_chr03_002658	GEMS-0227_GEMS-0227_chr03_002676	GEMS-0219_GEMS-0219_chr03_002742	GEMS-0061_hap1_GEMS-0061_hap1_chr03_002632	GEMS-0061_hap2_GEMS-0061_hap2_chr03_002626	GEMS-0113_hap1_GEMS-0113_hap1_chr03_002710	GEMS-0113_hap2_GEMS-0113_hap2_chr03_002525	LH287_chr3_002572	PH09B_chr3_002643	PH2MW_chr3_002667	LH244_chr3_002597
Zm00001eb154020	chr3	205540470	0	0
Zm00001eb154030	chr3	205628484	3	3	FBLL_FBLL_chr03_002720						GEMS-0219_GEMS-0219_chr03_002741	GEMS-0061_hap1_GEMS-0061_hap1_chr03_002631
Zm00001eb154040	chr3	205636872	3	3	FBLL_FBLL_chr03_002719						GEMS-0219_GEMS-0219_chr03_002740	GEMS-0061_hap1_GEMS-0061_hap1_chr03_002630
Zm00001eb154050	chr3	205651900	15	13	FBLL_FBLL_chr03_001655	PHBW8_PHBW8_chr03_001611	PHB47_PHB47_chr03_001603	3AZA1_3AZA1_chr03_001651	PHP02_PHP02_chr03_001658	GEMS-0227_GEMS-0227_chr03_001639	GEMS-0219_GEMS-0219_chr03_001737	GEMS-0061_hap1_GEMS-0061_hap1_chr03_001597	GEMS-0061_hap2_GEMS-0061_hap2_chr03_001614	GEMS-0113_hap1_GEMS-0113_hap1_chr03_001699	GEMS-0113_hap2_GEMS-0113_hap2_chr03_001520	LH287_chr3_001568	PH09B_chr3_001620	PH2MW_chr3_001669	LH244_chr3_001589
Zm00001eb154060	chr3	205662001	15	13	FBLL_FBLL_chr03_002717	PHBW8_PHBW8_chr03_002626	PHB47_PHB47_chr03_002644	3AZA1_3AZA1_chr03_002664	PHP02_PHP02_chr03_002657	GEMS-0227_GEMS-0227_chr03_002675	GEMS-0219_GEMS-0219_chr03_002738	GEMS-0061_hap1_GEMS-0061_hap1_chr03_002628	GEMS-0061_hap2_GEMS-0061_hap2_chr03_002625	GEMS-0113_hap1_GEMS-0113_hap1_chr03_002709	GEMS-0113_hap2_GEMS-0113_hap2_chr03_002524	LH287_chr3_002568	PH09B_chr3_002642	PH2MW_chr3_002666	LH244_chr3_002596
Zm00001eb154070	chr3	205840017	15	13	FBLL_FBLL_chr03_002716	PHBW8_PHBW8_chr03_002625	PHB47_PHB47_chr03_002643	3AZA1_3AZA1_chr03_002663	PHP02_PHP02_chr03_002656	GEMS-0227_GEMS-0227_chr03_002674	GEMS-0219_GEMS-0219_chr03_002737	GEMS-0061_hap1_GEMS-0061_hap1_chr03_002627	GEMS-0061_hap2_GEMS-0061_hap2_chr03_002624	GEMS-0113_hap1_GEMS-0113_hap1_chr03_002708	GEMS-0113_hap2_GEMS-0113_hap2_chr03_002523	LH287_chr3_002566	PH09B_chr3_002641	PH2MW_chr3_002665	LH244_chr3_002595
Zm00001eb154080	chr3	205845566	0	0
Zm00001eb154090	chr3	205888093	15	13	FBLL_FBLL_chr03_002715	PHBW8_PHBW8_chr03_002624	PHB47_PHB47_chr03_002640	3AZA1_3AZA1_chr03_002661	PHP02_PHP02_chr03_002653	GEMS-0227_GEMS-0227_chr03_002673	GEMS-0219_GEMS-0219_chr03_002736	GEMS-0061_hap1_GEMS-0061_hap1_chr03_002626	GEMS-0061_hap2_GEMS-0061_hap2_chr03_002623	GEMS-0113_hap1_GEMS-0113_hap1_chr03_002707	GEMS-0113_hap2_GEMS-0113_hap2_chr03_002522	LH287_chr3_002564	PH09B_chr3_002640	PH2MW_chr3_002662	LH244_chr3_002594
Zm00001eb154100	chr3	205890924	15	13	FBLL_FBLL_chr03_002714	PHBW8_PHBW8_chr03_002623	PHB47_PHB47_chr03_002639	3AZA1_3AZA1_chr03_002660	PHP02_PHP02_chr03_002652	GEMS-0227_GEMS-0227_chr03_002672	GEMS-0219_GEMS-0219_chr03_002735	GEMS-0061_hap1_GEMS-0061_hap1_chr03_002625	GEMS-0061_hap2_GEMS-0061_hap2_chr03_002622	GEMS-0113_hap1_GEMS-0113_hap1_chr03_002706	GEMS-0113_hap2_GEMS-0113_hap2_chr03_002521	LH287_chr3_002563	PH09B_chr3_002639	PH2MW_chr3_002661	LH244_chr3_002593
Zm00001eb154110	chr3	206004929	15	13	FBLL_FBLL_chr03_002713	PHBW8_PHBW8_chr03_002622	PHB47_PHB47_chr03_002638	3AZA1_3AZA1_chr03_002659	PHP02_PHP02_chr03_002651	GEMS-0227_GEMS-0227_chr03_002671	GEMS-0219_GEMS-0219_chr03_002734	GEMS-0061_hap1_GEMS-0061_hap1_chr03_002624	GEMS-0061_hap2_GEMS-0061_hap2_chr03_002621	GEMS-0113_hap1_GEMS-0113_hap1_chr03_002705	GEMS-0113_hap2_GEMS-0113_hap2_chr03_002520	LH287_chr3_002562	PH09B_chr3_002638	PH2MW_chr3_002660	LH244_chr3_002592
Zm00001eb154120	chr3	206120580	15	13	FBLL_FBLL_chr03_001656	PHBW8_PHBW8_chr03_001612	PHB47_PHB47_chr03_001604	3AZA1_3AZA1_chr03_001652	PHP02_PHP02_chr03_001659	GEMS-0227_GEMS-0227_chr03_001640	GEMS-0219_GEMS-0219_chr03_001738	GEMS-0061_hap1_GEMS-0061_hap1_chr03_001598	GEMS-0061_hap2_GEMS-0061_hap2_chr03_001615	GEMS-0113_hap1_GEMS-0113_hap1_chr03_001700	GEMS-0113_hap2_GEMS-0113_hap2_chr03_001521	LH287_chr3_001569	PH09B_chr3_001621	PH2MW_chr3_001670	LH244_chr3_001590
Zm00001eb154130	chr3	206236442	15	13	FBLL_FBLL_chr03_001657	PHBW8_PHBW8_chr03_001613	PHB47_PHB47_chr03_001605	3AZA1_3AZA1_chr03_001653	PHP02_PHP02_chr03_001660	GEMS-0227_GEMS-0227_chr03_001641	GEMS-0219_GEMS-0219_chr03_001739	GEMS-0061_hap1_GEMS-0061_hap1_chr03_001599	GEMS-0061_hap2_GEMS-0061_hap2_chr03_001616	GEMS-0113_hap1_GEMS-0113_hap1_chr03_001701	GEMS-0113_hap2_GEMS-0113_hap2_chr03_001522	LH287_chr3_001570	PH09B_chr3_001622	PH2MW_chr3_001671	LH244_chr3_001591
Zm00001eb154140	chr3	206242658	15	13	FBLL_FBLL_chr03_001658	PHBW8_PHBW8_chr03_001614	PHB47_PHB47_chr03_001606	3AZA1_3AZA1_chr03_001654	PHP02_PHP02_chr03_001661	GEMS-0227_GEMS-0227_chr03_001642	GEMS-0219_GEMS-0219_chr03_001740	GEMS-0061_hap1_GEMS-0061_hap1_chr03_001600	GEMS-0061_hap2_GEMS-0061_hap2_chr03_001617	GEMS-0113_hap1_GEMS-0113_hap1_chr03_001702	GEMS-0113_hap2_GEMS-0113_hap2_chr03_001523	LH287_chr3_001571	PH09B_chr3_001623	PH2MW_chr3_001672	LH244_chr3_001592
Zm00001eb154150	chr3	206255974	0	0
Zm00001eb154170	chr3	206259224	15	13	FBLL_FBLL_chr03_001659	PHBW8_PHBW8_chr03_001615	PHB47_PHB47_chr03_001607	3AZA1_3AZA1_chr03_001655	PHP02_PHP02_chr03_001662	GEMS-0227_GEMS-0227_chr03_001643	GEMS-0219_GEMS-0219_chr03_001741	GEMS-0061_hap1_GEMS-0061_hap1_chr03_001601	GEMS-0061_hap2_GEMS-0061_hap2_chr03_001618	GEMS-0113_hap1_GEMS-0113_hap1_chr03_001703	GEMS-0113_hap2_GEMS-0113_hap2_chr03_001524	LH287_chr3_001572	PH09B_chr3_001624	PH2MW_chr3_001673	LH244_chr3_001593
Zm00001eb154180	chr3	206291985	4	4					PHP02_PHP02_chr03_001663					GEMS-0113_hap1_GEMS-0113_hap1_chr03_001704		LH287_chr3_001573		PH2MW_chr3_001674
Zm00001eb154190	chr3	206294036	15	13	FBLL_FBLL_chr03_002712	PHBW8_PHBW8_chr03_002621	PHB47_PHB47_chr03_002637	3AZA1_3AZA1_chr03_002658	PHP02_PHP02_chr03_002650	GEMS-0227_GEMS-0227_chr03_002670	GEMS-0219_GEMS-0219_chr03_002733	GEMS-0061_hap1_GEMS-0061_hap1_chr03_002623	GEMS-0061_hap2_GEMS-0061_hap2_chr03_002620	GEMS-0113_hap1_GEMS-0113_hap1_chr03_002704	GEMS-0113_hap2_GEMS-0113_hap2_chr03_002519	LH287_chr3_002561	PH09B_chr3_002637	PH2MW_chr3_002659	LH244_chr3_002591
Zm00001eb154210	chr3	206307526	15	13	FBLL_FBLL_chr03_002710	PHBW8_PHBW8_chr03_002620	PHB47_PHB47_chr03_002635	3AZA1_3AZA1_chr03_002656	PHP02_PHP02_chr03_002648	GEMS-0227_GEMS-0227_chr03_002669	GEMS-0219_GEMS-0219_chr03_002731	GEMS-0061_hap1_GEMS-0061_hap1_chr03_002621	GEMS-0061_hap2_GEMS-0061_hap2_chr03_002618	GEMS-0113_hap1_GEMS-0113_hap1_chr03_002702	GEMS-0113_hap2_GEMS-0113_hap2_chr03_002517	LH287_chr3_002560	PH09B_chr3_002635	PH2MW_chr3_002657	LH244_chr3_002589
Zm00001eb154220	chr3	206310484	15	13	FBLL_FBLL_chr03_002709	PHBW8_PHBW8_chr03_002619	PHB47_PHB47_chr03_002634	3AZA1_3AZA1_chr03_002655	PHP02_PHP02_chr03_002647	GEMS-0227_GEMS-0227_chr03_002668	GEMS-0219_GEMS-0219_chr03_002730	GEMS-0061_hap1_GEMS-0061_hap1_chr03_002620	GEMS-0061_hap2_GEMS-0061_hap2_chr03_002617	GEMS-0113_hap1_GEMS-0113_hap1_chr03_002701	GEMS-0113_hap2_GEMS-0113_hap2_chr03_002516	LH287_chr3_002559	PH09B_chr3_002634	PH2MW_chr3_002656	LH244_chr3_002588
Zm00001eb154230	chr3	206338600	15	13	FBLL_FBLL_chr03_001660	PHBW8_PHBW8_chr03_001616	PHB47_PHB47_chr03_001608	3AZA1_3AZA1_chr03_001656	PHP02_PHP02_chr03_001664	GEMS-0227_GEMS-0227_chr03_001644	GEMS-0219_GEMS-0219_chr03_001742	GEMS-0061_hap1_GEMS-0061_hap1_chr03_001602	GEMS-0061_hap2_GEMS-0061_hap2_chr03_001619	GEMS-0113_hap1_GEMS-0113_hap1_chr03_001705	GEMS-0113_hap2_GEMS-0113_hap2_chr03_001525	LH287_chr3_001575	PH09B_chr3_001625	PH2MW_chr3_001675	LH244_chr3_001594
Zm00001eb154250	chr3	206342487	0	0
Zm00001eb154260	chr3	206424693	15	13	FBLL_FBLL_chr03_001662	PHBW8_PHBW8_chr03_001618	PHB47_PHB47_chr03_001609	3AZA1_3AZA1_chr03_001658	PHP02_PHP02_chr03_001666	GEMS-0227_GEMS-0227_chr03_001646	GEMS-0219_GEMS-0219_chr03_001743	GEMS-0061_hap1_GEMS-0061_hap1_chr03_001604	GEMS-0061_hap2_GEMS-0061_hap2_chr03_001620	GEMS-0113_hap1_GEMS-0113_hap1_chr03_001706	GEMS-0113_hap2_GEMS-0113_hap2_chr03_001526	LH287_chr3_001576	PH09B_chr3_001627	PH2MW_chr3_001677	LH244_chr3_001595
Zm00001eb154270	chr3	206429678	15	13	FBLL_FBLL_chr03_001663	PHBW8_PHBW8_chr03_001619	PHB47_PHB47_chr03_001610	3AZA1_3AZA1_chr03_001659	PHP02_PHP02_chr03_001667	GEMS-0227_GEMS-0227_chr03_001647	GEMS-0219_GEMS-0219_chr03_001744	GEMS-0061_hap1_GEMS-0061_hap1_chr03_001605	GEMS-0061_hap2_GEMS-0061_hap2_chr03_001621	GEMS-0113_hap1_GEMS-0113_hap1_chr03_001707	GEMS-0113_hap2_GEMS-0113_hap2_chr03_001527	LH287_chr3_001577	PH09B_chr3_001628	PH2MW_chr3_001678	LH244_chr3_001596
Zm00001eb154280	chr3	206430980	15	13	FBLL_FBLL_chr03_002708	PHBW8_PHBW8_chr03_002616	PHB47_PHB47_chr03_002633	3AZA1_3AZA1_chr03_002654	PHP02_PHP02_chr03_002646	GEMS-0227_GEMS-0227_chr03_002665	GEMS-0219_GEMS-0219_chr03_002729	GEMS-0061_hap1_GEMS-0061_hap1_chr03_002619	GEMS-0061_hap2_GEMS-0061_hap2_chr03_002616	GEMS-0113_hap1_GEMS-0113_hap1_chr03_002698	GEMS-0113_hap2_GEMS-0113_hap2_chr03_002515	LH287_chr3_002558	PH09B_chr3_002633	PH2MW_chr3_002655	LH244_chr3_002587
Zm00001eb154290	chr3	206437984	15	13	FBLL_FBLL_chr03_002707	PHBW8_PHBW8_chr03_002615	PHB47_PHB47_chr03_002632	3AZA1_3AZA1_chr03_002653	PHP02_PHP02_chr03_002645	GEMS-0227_GEMS-0227_chr03_002664	GEMS-0219_GEMS-0219_chr03_002728	GEMS-0061_hap1_GEMS-0061_hap1_chr03_002618	GEMS-0061_hap2_GEMS-0061_hap2_chr03_002615	GEMS-0113_hap1_GEMS-0113_hap1_chr03_002697	GEMS-0113_hap2_GEMS-0113_hap2_chr03_002514	LH287_chr3_002557	PH09B_chr3_002632	PH2MW_chr3_002654	LH244_chr3_002586
Zm00001eb154300	chr3	206475036	15	13	FBLL_FBLL_chr03_001664	PHBW8_PHBW8_chr03_001620	PHB47_PHB47_chr03_001611	3AZA1_3AZA1_chr03_001660	PHP02_PHP02_chr03_001668	GEMS-0227_GEMS-0227_chr03_001648	GEMS-0219_GEMS-0219_chr03_001745	GEMS-0061_hap1_GEMS-0061_hap1_chr03_001606	GEMS-0061_hap2_GEMS-0061_hap2_chr03_001622	GEMS-0113_hap1_GEMS-0113_hap1_chr03_001708	GEMS-0113_hap2_GEMS-0113_hap2_chr03_001528	LH287_chr3_001578	PH09B_chr3_001629	PH2MW_chr3_001679	LH244_chr3_001597
Zm00001eb154310	chr3	206477687	0	0
Zm00001eb154320	chr3	206489701	10	9	FBLL_FBLL_chr03_002706				PHP02_PHP02_chr03_002644		GEMS-0219_GEMS-0219_chr03_002727	GEMS-0061_hap1_GEMS-0061_hap1_chr03_002617	GEMS-0061_hap2_GEMS-0061_hap2_chr03_002614		GEMS-0113_hap2_GEMS-0113_hap2_chr03_002513	LH287_chr3_002556	PH09B_chr3_002631	PH2MW_chr3_002653	LH244_chr3_002585
Zm00001eb154330	chr3	206494109	10	9	FBLL_FBLL_chr03_002705				PHP02_PHP02_chr03_002643		GEMS-0219_GEMS-0219_chr03_002725	GEMS-0061_hap1_GEMS-0061_hap1_chr03_002615	GEMS-0061_hap2_GEMS-0061_hap2_chr03_002613		GEMS-0113_hap2_GEMS-0113_hap2_chr03_002512	LH287_chr3_002555	PH09B_chr3_002629	PH2MW_chr3_002651	LH244_chr3_002584
Zm00001eb154340	chr3	206495066	9	8	FBLL_FBLL_chr03_002704						GEMS-0219_GEMS-0219_chr03_002724	GEMS-0061_hap1_GEMS-0061_hap1_chr03_002614	GEMS-0061_hap2_GEMS-0061_hap2_chr03_002612		GEMS-0113_hap2_GEMS-0113_hap2_chr03_002511	LH287_chr3_002554	PH09B_chr3_002628	PH2MW_chr3_002650	LH244_chr3_002583
Zm00001eb154350	chr3	206497889	15	13	FBLL_FBLL_chr03_001665	PHBW8_PHBW8_chr03_001621	PHB47_PHB47_chr03_001612	3AZA1_3AZA1_chr03_001661	PHP02_PHP02_chr03_001669	GEMS-0227_GEMS-0227_chr03_001649	GEMS-0219_GEMS-0219_chr03_001746	GEMS-0061_hap1_GEMS-0061_hap1_chr03_001607	GEMS-0061_hap2_GEMS-0061_hap2_chr03_001623	GEMS-0113_hap1_GEMS-0113_hap1_chr03_001709	GEMS-0113_hap2_GEMS-0113_hap2_chr03_001529	LH287_chr3_001579	PH09B_chr3_001630	PH2MW_chr3_001680	LH244_chr3_001598
Zm00001eb154360	chr3	206502791	15	13	FBLL_FBLL_chr03_002703	PHBW8_PHBW8_chr03_002614	PHB47_PHB47_chr03_002630	3AZA1_3AZA1_chr03_002651	PHP02_PHP02_chr03_002642	GEMS-0227_GEMS-0227_chr03_002663	GEMS-0219_GEMS-0219_chr03_002723	GEMS-0061_hap1_GEMS-0061_hap1_chr03_002613	GEMS-0061_hap2_GEMS-0061_hap2_chr03_002611	GEMS-0113_hap1_GEMS-0113_hap1_chr03_002694	GEMS-0113_hap2_GEMS-0113_hap2_chr03_002510	LH287_chr3_002553	PH09B_chr3_002627	PH2MW_chr3_002649	LH244_chr3_002582
Zm00001eb154370	chr3	206541756	15	13	FBLL_FBLL_chr03_002702	PHBW8_PHBW8_chr03_002613	PHB47_PHB47_chr03_002629	3AZA1_3AZA1_chr03_002650	PHP02_PHP02_chr03_002641	GEMS-0227_GEMS-0227_chr03_002662	GEMS-0219_GEMS-0219_chr03_002722	GEMS-0061_hap1_GEMS-0061_hap1_chr03_002612	GEMS-0061_hap2_GEMS-0061_hap2_chr03_002610	GEMS-0113_hap1_GEMS-0113_hap1_chr03_002693	GEMS-0113_hap2_GEMS-0113_hap2_chr03_002509	LH287_chr3_002552	PH09B_chr3_002626	PH2MW_chr3_002648	LH244_chr3_002581
Zm00001eb154380	chr3	206546998	15	13	FBLL_FBLL_chr03_001666	PHBW8_PHBW8_chr03_001622	PHB47_PHB47_chr03_001613	3AZA1_3AZA1_chr03_001662	PHP02_PHP02_chr03_001670	GEMS-0227_GEMS-0227_chr03_001650	GEMS-0219_GEMS-0219_chr03_001747	GEMS-0061_hap1_GEMS-0061_hap1_chr03_001608	GEMS-0061_hap2_GEMS-0061_hap2_chr03_001624	GEMS-0113_hap1_GEMS-0113_hap1_chr03_001710	GEMS-0113_hap2_GEMS-0113_hap2_chr03_001530	LH287_chr3_001580	PH09B_chr3_001631	PH2MW_chr3_001681	LH244_chr3_001599
Zm00001eb154390	chr3	206557578	15	13	FBLL_FBLL_chr03_001667	PHBW8_PHBW8_chr03_001623	PHB47_PHB47_chr03_001614	3AZA1_3AZA1_chr03_001663	PHP02_PHP02_chr03_001671	GEMS-0227_GEMS-0227_chr03_001651	GEMS-0219_GEMS-0219_chr03_001748	GEMS-0061_hap1_GEMS-0061_hap1_chr03_001609	GEMS-0061_hap2_GEMS-0061_hap2_chr03_001625	GEMS-0113_hap1_GEMS-0113_hap1_chr03_001711	GEMS-0113_hap2_GEMS-0113_hap2_chr03_001531	LH287_chr3_001581	PH09B_chr3_001632	PH2MW_chr3_001682	LH244_chr3_001600
Zm00001eb154400	chr3	206561198	0	0
Zm00001eb154410	chr3	206567393	15	13	FBLL_FBLL_chr03_001668	PHBW8_PHBW8_chr03_001624	PHB47_PHB47_chr03_001616	3AZA1_3AZA1_chr03_001664	PHP02_PHP02_chr03_001672	GEMS-0227_GEMS-0227_chr03_001652	GEMS-0219_GEMS-0219_chr03_001749	GEMS-0061_hap1_GEMS-0061_hap1_chr03_001610	GEMS-0061_hap2_GEMS-0061_hap2_chr03_001626	GEMS-0113_hap1_GEMS-0113_hap1_chr03_001712	GEMS-0113_hap2_GEMS-0113_hap2_chr03_001532	LH287_chr3_001582	PH09B_chr3_001633	PH2MW_chr3_001683	LH244_chr3_001601
Zm00001eb154420	chr3	206571200	15	13	FBLL_FBLL_chr03_002701	PHBW8_PHBW8_chr03_002612	PHB47_PHB47_chr03_002628	3AZA1_3AZA1_chr03_002649	PHP02_PHP02_chr03_002640	GEMS-0227_GEMS-0227_chr03_002661	GEMS-0219_GEMS-0219_chr03_002721	GEMS-0061_hap1_GEMS-0061_hap1_chr03_002611	GEMS-0061_hap2_GEMS-0061_hap2_chr03_002609	GEMS-0113_hap1_GEMS-0113_hap1_chr03_002692	GEMS-0113_hap2_GEMS-0113_hap2_chr03_002508	LH287_chr3_002550	PH09B_chr3_002625	PH2MW_chr3_002647	LH244_chr3_002580
Zm00001eb154430	chr3	206577682	0	0
Zm00001eb154440	chr3	206652573	15	13	FBLL_FBLL_chr03_002699	PHBW8_PHBW8_chr03_002611	PHB47_PHB47_chr03_002627	3AZA1_3AZA1_chr03_002648	PHP02_PHP02_chr03_002639	GEMS-0227_GEMS-0227_chr03_002660	GEMS-0219_GEMS-0219_chr03_002719	GEMS-0061_hap1_GEMS-0061_hap1_chr03_002610	GEMS-0061_hap2_GEMS-0061_hap2_chr03_002607	GEMS-0113_hap1_GEMS-0113_hap1_chr03_002691	GEMS-0113_hap2_GEMS-0113_hap2_chr03_002506	LH287_chr3_002546	PH09B_chr3_002623	PH2MW_chr3_002645	LH244_chr3_002578
Zm00001eb154450	chr3	206718903	15	13	FBLL_FBLL_chr03_002698	PHBW8_PHBW8_chr03_002610	PHB47_PHB47_chr03_002626	3AZA1_3AZA1_chr03_002647	PHP02_PHP02_chr03_002638	GEMS-0227_GEMS-0227_chr03_002659	GEMS-0219_GEMS-0219_chr03_002718	GEMS-0061_hap1_GEMS-0061_hap1_chr03_002609	GEMS-0061_hap2_GEMS-0061_hap2_chr03_002606	GEMS-0113_hap1_GEMS-0113_hap1_chr03_002690	GEMS-0113_hap2_GEMS-0113_hap2_chr03_002505	LH287_chr3_002545	PH09B_chr3_002622	PH2MW_chr3_002644	LH244_chr3_002577
Zm00001eb154460	chr3	206783199	15	13	FBLL_FBLL_chr03_002697	PHBW8_PHBW8_chr03_002609	PHB47_PHB47_chr03_002625	3AZA1_3AZA1_chr03_002646	PHP02_PHP02_chr03_002637	GEMS-0227_GEMS-0227_chr03_002658	GEMS-0219_GEMS-0219_chr03_002717	GEMS-0061_hap1_GEMS-0061_hap1_chr03_002608	GEMS-0061_hap2_GEMS-0061_hap2_chr03_002605	GEMS-0113_hap1_GEMS-0113_hap1_chr03_002689	GEMS-0113_hap2_GEMS-0113_hap2_chr03_002504	LH287_chr3_002544	PH09B_chr3_002621	PH2MW_chr3_002643	LH244_chr3_002576
Zm00001eb154470	chr3	206895401	15	13	FBLL_FBLL_chr03_001669	PHBW8_PHBW8_chr03_001631	PHB47_PHB47_chr03_001622	3AZA1_3AZA1_chr03_001671	PHP02_PHP02_chr03_001673	GEMS-0227_GEMS-0227_chr03_001653	GEMS-0219_GEMS-0219_chr03_001750	GEMS-0061_hap1_GEMS-0061_hap1_chr03_001616	GEMS-0061_hap2_GEMS-0061_hap2_chr03_001627	GEMS-0113_hap1_GEMS-0113_hap1_chr03_001713	GEMS-0113_hap2_GEMS-0113_hap2_chr03_001533	LH287_chr3_001583	PH09B_chr3_001634	PH2MW_chr3_001684	LH244_chr3_001602
Zm00001eb154480	chr3	206905349	15	13	FBLL_FBLL_chr03_002696	PHBW8_PHBW8_chr03_002605	PHB47_PHB47_chr03_002624	3AZA1_3AZA1_chr03_002645	PHP02_PHP02_chr03_002636	GEMS-0227_GEMS-0227_chr03_002657	GEMS-0219_GEMS-0219_chr03_002716	GEMS-0061_hap1_GEMS-0061_hap1_chr03_002604	GEMS-0061_hap2_GEMS-0061_hap2_chr03_002604	GEMS-0113_hap1_GEMS-0113_hap1_chr03_002688	GEMS-0113_hap2_GEMS-0113_hap2_chr03_002503	LH287_chr3_002540	PH09B_chr3_002620	PH2MW_chr3_002642	LH244_chr3_002575
Zm00001eb154490	chr3	206946472	15	13	FBLL_FBLL_chr03_002695	PHBW8_PHBW8_chr03_002603	PHB47_PHB47_chr03_002622	3AZA1_3AZA1_chr03_002643	PHP02_PHP02_chr03_002635	GEMS-0227_GEMS-0227_chr03_002656	GEMS-0219_GEMS-0219_chr03_002715	GEMS-0061_hap1_GEMS-0061_hap1_chr03_002602	GEMS-0061_hap2_GEMS-0061_hap2_chr03_002603	GEMS-0113_hap1_GEMS-0113_hap1_chr03_002687	GEMS-0113_hap2_GEMS-0113_hap2_chr03_002502	LH287_chr3_002534	PH09B_chr3_002619	PH2MW_chr3_002641	LH244_chr3_002574
Zm00001eb154500	chr3	207036526	10	9	FBLL_FBLL_chr03_001671				PHP02_PHP02_chr03_001674	GEMS-0227_GEMS-0227_chr03_001654	GEMS-0219_GEMS-0219_chr03_001751		GEMS-0061_hap2_GEMS-0061_hap2_chr03_001628	GEMS-0113_hap1_GEMS-0113_hap1_chr03_001714	GEMS-0113_hap2_GEMS-0113_hap2_chr03_001534		PH09B_chr3_001635	PH2MW_chr3_001685	LH244_chr3_001603
Zm00001eb154510	chr3	207049847	15	13	FBLL_FBLL_chr03_001672	PHBW8_PHBW8_chr03_001634	PHB47_PHB47_chr03_001623	3AZA1_3AZA1_chr03_001672	PHP02_PHP02_chr03_001675	GEMS-0227_GEMS-0227_chr03_001655	GEMS-0219_GEMS-0219_chr03_001752	GEMS-0061_hap1_GEMS-0061_hap1_chr03_001617	GEMS-0061_hap2_GEMS-0061_hap2_chr03_001629	GEMS-0113_hap1_GEMS-0113_hap1_chr03_001715	GEMS-0113_hap2_GEMS-0113_hap2_chr03_001535	LH287_chr3_001584	PH09B_chr3_001636	PH2MW_chr3_001686	LH244_chr3_001604
Zm00001eb154520	chr3	207056481	15	13	FBLL_FBLL_chr03_002694	PHBW8_PHBW8_chr03_002602	PHB47_PHB47_chr03_002620	3AZA1_3AZA1_chr03_002642	PHP02_PHP02_chr03_002634	GEMS-0227_GEMS-0227_chr03_002655	GEMS-0219_GEMS-0219_chr03_002714	GEMS-0061_hap1_GEMS-0061_hap1_chr03_002601	GEMS-0061_hap2_GEMS-0061_hap2_chr03_002602	GEMS-0113_hap1_GEMS-0113_hap1_chr03_002686	GEMS-0113_hap2_GEMS-0113_hap2_chr03_002501	LH287_chr3_002533	PH09B_chr3_002618	PH2MW_chr3_002640	LH244_chr3_002573
Zm00001eb154530	chr3	207162716	15	13	FBLL_FBLL_chr03_001673	PHBW8_PHBW8_chr03_001635	PHB47_PHB47_chr03_001624	3AZA1_3AZA1_chr03_001673	PHP02_PHP02_chr03_001676	GEMS-0227_GEMS-0227_chr03_001656	GEMS-0219_GEMS-0219_chr03_001753	GEMS-0061_hap1_GEMS-0061_hap1_chr03_001618	GEMS-0061_hap2_GEMS-0061_hap2_chr03_001630	GEMS-0113_hap1_GEMS-0113_hap1_chr03_001716	GEMS-0113_hap2_GEMS-0113_hap2_chr03_001536	LH287_chr3_001585	PH09B_chr3_001637	PH2MW_chr3_001687	LH244_chr3_001605
Zm00001eb154550	chr3	207176280	14	12	FBLL_FBLL_chr03_002693	PHBW8_PHBW8_chr03_002596	PHB47_PHB47_chr03_002619	3AZA1_3AZA1_chr03_002641	PHP02_PHP02_chr03_002633	GEMS-0227_GEMS-0227_chr03_002654	GEMS-0219_GEMS-0219_chr03_002713	GEMS-0061_hap1_GEMS-0061_hap1_chr03_002600	GEMS-0061_hap2_GEMS-0061_hap2_chr03_002601	GEMS-0113_hap1_GEMS-0113_hap1_chr03_002685	GEMS-0113_hap2_GEMS-0113_hap2_chr03_002500		PH09B_chr3_002617	PH2MW_chr3_002639	LH244_chr3_002572
Zm00001eb154560	chr3	207197815	15	13	FBLL_FBLL_chr03_002692	PHBW8_PHBW8_chr03_002595	PHB47_PHB47_chr03_002618	3AZA1_3AZA1_chr03_002640	PHP02_PHP02_chr03_002632	GEMS-0227_GEMS-0227_chr03_002653	GEMS-0219_GEMS-0219_chr03_002712	GEMS-0061_hap1_GEMS-0061_hap1_chr03_002599	GEMS-0061_hap2_GEMS-0061_hap2_chr03_002600	GEMS-0113_hap1_GEMS-0113_hap1_chr03_002684	GEMS-0113_hap2_GEMS-0113_hap2_chr03_002499	LH287_chr3_002532	PH09B_chr3_002616	PH2MW_chr3_002638	LH244_chr3_002571
Zm00001eb154570	chr3	207213628	15	13	FBLL_FBLL_chr03_001674	PHBW8_PHBW8_chr03_001639	PHB47_PHB47_chr03_001627	3AZA1_3AZA1_chr03_001676	PHP02_PHP02_chr03_001677	GEMS-0227_GEMS-0227_chr03_001658	GEMS-0219_GEMS-0219_chr03_001754	GEMS-0061_hap1_GEMS-0061_hap1_chr03_001622	GEMS-0061_hap2_GEMS-0061_hap2_chr03_001631	GEMS-0113_hap1_GEMS-0113_hap1_chr03_001717	GEMS-0113_hap2_GEMS-0113_hap2_chr03_001537	LH287_chr3_001586	PH09B_chr3_001638	PH2MW_chr3_001688	LH244_chr3_001606
Zm00001eb154580	chr3	207253597	15	13	FBLL_FBLL_chr03_002691	PHBW8_PHBW8_chr03_002594	PHB47_PHB47_chr03_002617	3AZA1_3AZA1_chr03_002639	PHP02_PHP02_chr03_002631	GEMS-0227_GEMS-0227_chr03_002652	GEMS-0219_GEMS-0219_chr03_002711	GEMS-0061_hap1_GEMS-0061_hap1_chr03_002598	GEMS-0061_hap2_GEMS-0061_hap2_chr03_002599	GEMS-0113_hap1_GEMS-0113_hap1_chr03_002683	GEMS-0113_hap2_GEMS-0113_hap2_chr03_002498	LH287_chr3_002531	PH09B_chr3_002615	PH2MW_chr3_002637	LH244_chr3_002570
Zm00001eb154590	chr3	207302145	15	13	FBLL_FBLL_chr03_001675	PHBW8_PHBW8_chr03_001640	PHB47_PHB47_chr03_001628	3AZA1_3AZA1_chr03_001677	PHP02_PHP02_chr03_001678	GEMS-0227_GEMS-0227_chr03_001662	GEMS-0219_GEMS-0219_chr03_001755	GEMS-0061_hap1_GEMS-0061_hap1_chr03_001623	GEMS-0061_hap2_GEMS-0061_hap2_chr03_001632	GEMS-0113_hap1_GEMS-0113_hap1_chr03_001718	GEMS-0113_hap2_GEMS-0113_hap2_chr03_001538	LH287_chr3_001587	PH09B_chr3_001639	PH2MW_chr3_001689	LH244_chr3_001607
Zm00001eb154600	chr3	207335033	15	13	FBLL_FBLL_chr03_001676	PHBW8_PHBW8_chr03_001641	PHB47_PHB47_chr03_001629	3AZA1_3AZA1_chr03_001678	PHP02_PHP02_chr03_001679	GEMS-0227_GEMS-0227_chr03_001663	GEMS-0219_GEMS-0219_chr03_001756	GEMS-0061_hap1_GEMS-0061_hap1_chr03_001624	GEMS-0061_hap2_GEMS-0061_hap2_chr03_001633	GEMS-0113_hap1_GEMS-0113_hap1_chr03_001719	GEMS-0113_hap2_GEMS-0113_hap2_chr03_001539	LH287_chr3_001588	PH09B_chr3_001640	PH2MW_chr3_001690	LH244_chr3_001608
Zm00001eb154610	chr3	207376882	15	13	FBLL_FBLL_chr03_001677	PHBW8_PHBW8_chr03_001642	PHB47_PHB47_chr03_001630	3AZA1_3AZA1_chr03_001679	PHP02_PHP02_chr03_001680	GEMS-0227_GEMS-0227_chr03_001664	GEMS-0219_GEMS-0219_chr03_001757	GEMS-0061_hap1_GEMS-0061_hap1_chr03_001626	GEMS-0061_hap2_GEMS-0061_hap2_chr03_001634	GEMS-0113_hap1_GEMS-0113_hap1_chr03_001720	GEMS-0113_hap2_GEMS-0113_hap2_chr03_001540	LH287_chr3_001591	PH09B_chr3_001641	PH2MW_chr3_001691	LH244_chr3_001609
Zm00001eb154620	chr3	207380255	15	13	FBLL_FBLL_chr03_002690	PHBW8_PHBW8_chr03_002593	PHB47_PHB47_chr03_002616	3AZA1_3AZA1_chr03_002638	PHP02_PHP02_chr03_002630	GEMS-0227_GEMS-0227_chr03_002648	GEMS-0219_GEMS-0219_chr03_002710	GEMS-0061_hap1_GEMS-0061_hap1_chr03_002597	GEMS-0061_hap2_GEMS-0061_hap2_chr03_002598	GEMS-0113_hap1_GEMS-0113_hap1_chr03_002682	GEMS-0113_hap2_GEMS-0113_hap2_chr03_002497	LH287_chr3_002530	PH09B_chr3_002614	PH2MW_chr3_002636	LH244_chr3_002569
Zm00001eb154630	chr3	207419818	15	13	FBLL_FBLL_chr03_002689	PHBW8_PHBW8_chr03_002592	PHB47_PHB47_chr03_002615	3AZA1_3AZA1_chr03_002637	PHP02_PHP02_chr03_002629	GEMS-0227_GEMS-0227_chr03_002647	GEMS-0219_GEMS-0219_chr03_002709	GEMS-0061_hap1_GEMS-0061_hap1_chr03_002596	GEMS-0061_hap2_GEMS-0061_hap2_chr03_002597	GEMS-0113_hap1_GEMS-0113_hap1_chr03_002681	GEMS-0113_hap2_GEMS-0113_hap2_chr03_002496	LH287_chr3_002529	PH09B_chr3_002613	PH2MW_chr3_002635	LH244_chr3_002568
Zm00001eb154640	chr3	207423771	15	13	FBLL_FBLL_chr03_002688	PHBW8_PHBW8_chr03_002591	PHB47_PHB47_chr03_002614	3AZA1_3AZA1_chr03_002636	PHP02_PHP02_chr03_002628	GEMS-0227_GEMS-0227_chr03_002645	GEMS-0219_GEMS-0219_chr03_002708	GEMS-0061_hap1_GEMS-0061_hap1_chr03_002595	GEMS-0061_hap2_GEMS-0061_hap2_chr03_002596	GEMS-0113_hap1_GEMS-0113_hap1_chr03_002680	GEMS-0113_hap2_GEMS-0113_hap2_chr03_002495	LH287_chr3_002528	PH09B_chr3_002612	PH2MW_chr3_002634	LH244_chr3_002567
Zm00001eb154650	chr3	207448014	15	13	FBLL_FBLL_chr03_002687	PHBW8_PHBW8_chr03_002590	PHB47_PHB47_chr03_002613	3AZA1_3AZA1_chr03_002635	PHP02_PHP02_chr03_002627	GEMS-0227_GEMS-0227_chr03_002644	GEMS-0219_GEMS-0219_chr03_002707	GEMS-0061_hap1_GEMS-0061_hap1_chr03_002594	GEMS-0061_hap2_GEMS-0061_hap2_chr03_002595	GEMS-0113_hap1_GEMS-0113_hap1_chr03_002679	GEMS-0113_hap2_GEMS-0113_hap2_chr03_002494	LH287_chr3_002527	PH09B_chr3_002611	PH2MW_chr3_002633	LH244_chr3_002566
Zm00001eb154670	chr3	207495701	15	13	FBLL_FBLL_chr03_001678	PHBW8_PHBW8_chr03_001645	PHB47_PHB47_chr03_001631	3AZA1_3AZA1_chr03_001680	PHP02_PHP02_chr03_001681	GEMS-0227_GEMS-0227_chr03_001665	GEMS-0219_GEMS-0219_chr03_001758	GEMS-0061_hap1_GEMS-0061_hap1_chr03_001627	GEMS-0061_hap2_GEMS-0061_hap2_chr03_001635	GEMS-0113_hap1_GEMS-0113_hap1_chr03_001723	GEMS-0113_hap2_GEMS-0113_hap2_chr03_001541	LH287_chr3_001592	PH09B_chr3_001642	PH2MW_chr3_001692	LH244_chr3_001610
Zm00001eb154680	chr3	207526518	6	6			PHB47_PHB47_chr03_001632	3AZA1_3AZA1_chr03_001681	PHP02_PHP02_chr03_001682	GEMS-0227_GEMS-0227_chr03_001666				GEMS-0113_hap1_GEMS-0113_hap1_chr03_001724				PH2MW_chr3_001693
Zm00001eb154690	chr3	207529664	15	13	FBLL_FBLL_chr03_002686	PHBW8_PHBW8_chr03_002588	PHB47_PHB47_chr03_002611	3AZA1_3AZA1_chr03_002633	PHP02_PHP02_chr03_002625	GEMS-0227_GEMS-0227_chr03_002642	GEMS-0219_GEMS-0219_chr03_002706	GEMS-0061_hap1_GEMS-0061_hap1_chr03_002591	GEMS-0061_hap2_GEMS-0061_hap2_chr03_002594	GEMS-0113_hap1_GEMS-0113_hap1_chr03_002677	GEMS-0113_hap2_GEMS-0113_hap2_chr03_002493	LH287_chr3_002526	PH09B_chr3_002610	PH2MW_chr3_002631	LH244_chr3_002565
Zm00001eb154700	chr3	207636294	1	1												LH287_chr3_001593
Zm00001eb154710	chr3	207705354	15	13	FBLL_FBLL_chr03_001679	PHBW8_PHBW8_chr03_001646	PHB47_PHB47_chr03_001638	3AZA1_3AZA1_chr03_001684	PHP02_PHP02_chr03_001686	GEMS-0227_GEMS-0227_chr03_001671	GEMS-0219_GEMS-0219_chr03_001759	GEMS-0061_hap1_GEMS-0061_hap1_chr03_001629	GEMS-0061_hap2_GEMS-0061_hap2_chr03_001636	GEMS-0113_hap1_GEMS-0113_hap1_chr03_001725	GEMS-0113_hap2_GEMS-0113_hap2_chr03_001542	LH287_chr3_001594	PH09B_chr3_001643	PH2MW_chr3_001701	LH244_chr3_001611
Zm00001eb154720	chr3	207714192	0	0
Zm00001eb154730	chr3	207814973	15	13	FBLL_FBLL_chr03_001680	PHBW8_PHBW8_chr03_001647	PHB47_PHB47_chr03_001639	3AZA1_3AZA1_chr03_001685	PHP02_PHP02_chr03_001687	GEMS-0227_GEMS-0227_chr03_001672	GEMS-0219_GEMS-0219_chr03_001760	GEMS-0061_hap1_GEMS-0061_hap1_chr03_001630	GEMS-0061_hap2_GEMS-0061_hap2_chr03_001637	GEMS-0113_hap1_GEMS-0113_hap1_chr03_001726	GEMS-0113_hap2_GEMS-0113_hap2_chr03_001543	LH287_chr3_001595	PH09B_chr3_001644	PH2MW_chr3_001702	LH244_chr3_001612
Zm00001eb154740	chr3	207832416	15	13	FBLL_FBLL_chr03_002685	PHBW8_PHBW8_chr03_002587	PHB47_PHB47_chr03_002610	3AZA1_3AZA1_chr03_002632	PHP02_PHP02_chr03_002624	GEMS-0227_GEMS-0227_chr03_002641	GEMS-0219_GEMS-0219_chr03_002705	GEMS-0061_hap1_GEMS-0061_hap1_chr03_002589	GEMS-0061_hap2_GEMS-0061_hap2_chr03_002593	GEMS-0113_hap1_GEMS-0113_hap1_chr03_002676	GEMS-0113_hap2_GEMS-0113_hap2_chr03_002492	LH287_chr3_002525	PH09B_chr3_002609	PH2MW_chr3_002630	LH244_chr3_002564
Zm00001eb154750	chr3	207866066	7	7		PHBW8_PHBW8_chr03_001654	PHB47_PHB47_chr03_001646	3AZA1_3AZA1_chr03_001691	PHP02_PHP02_chr03_001694	GEMS-0227_GEMS-0227_chr03_001677		GEMS-0061_hap1_GEMS-0061_hap1_chr03_001640						PH2MW_chr3_001709
Zm00001eb154760	chr3	207884809	14	12	FBLL_FBLL_chr03_001693		PHB47_PHB47_chr03_001650	3AZA1_3AZA1_chr03_001695	PHP02_PHP02_chr03_001698	GEMS-0227_GEMS-0227_chr03_001681	GEMS-0219_GEMS-0219_chr03_001772	GEMS-0061_hap1_GEMS-0061_hap1_chr03_001643	GEMS-0061_hap2_GEMS-0061_hap2_chr03_001650	GEMS-0113_hap1_GEMS-0113_hap1_chr03_001734	GEMS-0113_hap2_GEMS-0113_hap2_chr03_001556	LH287_chr3_001607	PH09B_chr3_001656	PH2MW_chr3_001713	LH244_chr3_001624
Zm00001eb154770	chr3	207909102	1	1								GEMS-0061_hap1_GEMS-0061_hap1_chr03_002582
Zm00001eb154780	chr3	208036484	8	7	FBLL_FBLL_chr03_002681	PHBW8_PHBW8_chr03_002584					GEMS-0219_GEMS-0219_chr03_002701		GEMS-0061_hap2_GEMS-0061_hap2_chr03_002589	GEMS-0113_hap1_GEMS-0113_hap1_chr03_002671	GEMS-0113_hap2_GEMS-0113_hap2_chr03_002488		PH09B_chr3_002607		LH244_chr3_002560
Zm00001eb154790	chr3	208043575	15	13	FBLL_FBLL_chr03_002680	PHBW8_PHBW8_chr03_002581	PHB47_PHB47_chr03_002608	3AZA1_3AZA1_chr03_002630	PHP02_PHP02_chr03_002622	GEMS-0227_GEMS-0227_chr03_002639	GEMS-0219_GEMS-0219_chr03_002700	GEMS-0061_hap1_GEMS-0061_hap1_chr03_002586	GEMS-0061_hap2_GEMS-0061_hap2_chr03_002588	GEMS-0113_hap1_GEMS-0113_hap1_chr03_002669	GEMS-0113_hap2_GEMS-0113_hap2_chr03_002486	LH287_chr3_002524	PH09B_chr3_002605	PH2MW_chr3_002628	LH244_chr3_002558
Zm00001eb154800	chr3	208092722	15	13	FBLL_FBLL_chr03_002679	PHBW8_PHBW8_chr03_002580	PHB47_PHB47_chr03_002605	3AZA1_3AZA1_chr03_002629	PHP02_PHP02_chr03_002621	GEMS-0227_GEMS-0227_chr03_002638	GEMS-0219_GEMS-0219_chr03_002699	GEMS-0061_hap1_GEMS-0061_hap1_chr03_002585	GEMS-0061_hap2_GEMS-0061_hap2_chr03_002586	GEMS-0113_hap1_GEMS-0113_hap1_chr03_002666	GEMS-0113_hap2_GEMS-0113_hap2_chr03_002485	LH287_chr3_002523	PH09B_chr3_002604	PH2MW_chr3_002627	LH244_chr3_002557
Zm00001eb154820	chr3	208122861	15	13	FBLL_FBLL_chr03_001695	PHBW8_PHBW8_chr03_001656	PHB47_PHB47_chr03_001651	3AZA1_3AZA1_chr03_001696	PHP02_PHP02_chr03_001699	GEMS-0227_GEMS-0227_chr03_001682	GEMS-0219_GEMS-0219_chr03_001775	GEMS-0061_hap1_GEMS-0061_hap1_chr03_001644	GEMS-0061_hap2_GEMS-0061_hap2_chr03_001652	GEMS-0113_hap1_GEMS-0113_hap1_chr03_001736	GEMS-0113_hap2_GEMS-0113_hap2_chr03_001558	LH287_chr3_001608	PH09B_chr3_001658	PH2MW_chr3_001714	LH244_chr3_001627
Zm00001eb154830	chr3	208154257	15	13	FBLL_FBLL_chr03_002678	PHBW8_PHBW8_chr03_002576	PHB47_PHB47_chr03_002604	3AZA1_3AZA1_chr03_002628	PHP02_PHP02_chr03_002620	GEMS-0227_GEMS-0227_chr03_002637	GEMS-0219_GEMS-0219_chr03_002698	GEMS-0061_hap1_GEMS-0061_hap1_chr03_002584	GEMS-0061_hap2_GEMS-0061_hap2_chr03_002585	GEMS-0113_hap1_GEMS-0113_hap1_chr03_002665	GEMS-0113_hap2_GEMS-0113_hap2_chr03_002484	LH287_chr3_002522	PH09B_chr3_002603	PH2MW_chr3_002626	LH244_chr3_002556
Zm00001eb154840	chr3	208160446	0	0
Zm00001eb154850	chr3	208163963	15	13	FBLL_FBLL_chr03_002677	PHBW8_PHBW8_chr03_002575	PHB47_PHB47_chr03_002603	3AZA1_3AZA1_chr03_002627	PHP02_PHP02_chr03_002619	GEMS-0227_GEMS-0227_chr03_002636	GEMS-0219_GEMS-0219_chr03_002697	GEMS-0061_hap1_GEMS-0061_hap1_chr03_002583	GEMS-0061_hap2_GEMS-0061_hap2_chr03_002584	GEMS-0113_hap1_GEMS-0113_hap1_chr03_002664	GEMS-0113_hap2_GEMS-0113_hap2_chr03_002483	LH287_chr3_002521	PH09B_chr3_002602	PH2MW_chr3_002625	LH244_chr3_002555
Zm00001eb154860	chr3	208170927	15	13	FBLL_FBLL_chr03_001696	PHBW8_PHBW8_chr03_001657	PHB47_PHB47_chr03_001652	3AZA1_3AZA1_chr03_001697	PHP02_PHP02_chr03_001700	GEMS-0227_GEMS-0227_chr03_001683	GEMS-0219_GEMS-0219_chr03_001776	GEMS-0061_hap1_GEMS-0061_hap1_chr03_001645	GEMS-0061_hap2_GEMS-0061_hap2_chr03_001653	GEMS-0113_hap1_GEMS-0113_hap1_chr03_001737	GEMS-0113_hap2_GEMS-0113_hap2_chr03_001559	LH287_chr3_001609	PH09B_chr3_001659	PH2MW_chr3_001715	LH244_chr3_001628
Zm00001eb154870	chr3	208214248	15	13	FBLL_FBLL_chr03_002676	PHBW8_PHBW8_chr03_002574	PHB47_PHB47_chr03_002602	3AZA1_3AZA1_chr03_002626	PHP02_PHP02_chr03_002618	GEMS-0227_GEMS-0227_chr03_002635	GEMS-0219_GEMS-0219_chr03_002696	GEMS-0061_hap1_GEMS-0061_hap1_chr03_002581	GEMS-0061_hap2_GEMS-0061_hap2_chr03_002583	GEMS-0113_hap1_GEMS-0113_hap1_chr03_002663	GEMS-0113_hap2_GEMS-0113_hap2_chr03_002482	LH287_chr3_002520	PH09B_chr3_002601	PH2MW_chr3_002624	LH244_chr3_002554
Zm00001eb154880	chr3	208216798	7	7			PHB47_PHB47_chr03_001653	3AZA1_3AZA1_chr03_001698			GEMS-0219_GEMS-0219_chr03_001777			GEMS-0113_hap1_GEMS-0113_hap1_chr03_001738		LH287_chr3_001610		PH2MW_chr3_001716	LH244_chr3_001629
Zm00001eb154890	chr3	208218836	0	0
Zm00001eb154900	chr3	208221223	15	13	FBLL_FBLL_chr03_002675	PHBW8_PHBW8_chr03_002573	PHB47_PHB47_chr03_002601	3AZA1_3AZA1_chr03_002625	PHP02_PHP02_chr03_002617	GEMS-0227_GEMS-0227_chr03_002634	GEMS-0219_GEMS-0219_chr03_002695	GEMS-0061_hap1_GEMS-0061_hap1_chr03_002580	GEMS-0061_hap2_GEMS-0061_hap2_chr03_002582	GEMS-0113_hap1_GEMS-0113_hap1_chr03_002662	GEMS-0113_hap2_GEMS-0113_hap2_chr03_002481	LH287_chr3_002519	PH09B_chr3_002600	PH2MW_chr3_002623	LH244_chr3_002553
Zm00001eb154910	chr3	208223035	14	13	FBLL_FBLL_chr03_002673	PHBW8_PHBW8_chr03_002572	PHB47_PHB47_chr03_002599	3AZA1_3AZA1_chr03_002624	PHP02_PHP02_chr03_002615	GEMS-0227_GEMS-0227_chr03_002632	GEMS-0219_GEMS-0219_chr03_002693	GEMS-0061_hap1_GEMS-0061_hap1_chr03_002578	GEMS-0061_hap2_GEMS-0061_hap2_chr03_002580		GEMS-0113_hap2_GEMS-0113_hap2_chr03_002480	LH287_chr3_002518	PH09B_chr3_002599	PH2MW_chr3_002622	LH244_chr3_002551
Zm00001eb154920	chr3	208234919	3	3			PHB47_PHB47_chr03_002598				GEMS-0219_GEMS-0219_chr03_002692								LH244_chr3_002550
Zm00001eb154930	chr3	208248606	15	13	FBLL_FBLL_chr03_001697	PHBW8_PHBW8_chr03_001658	PHB47_PHB47_chr03_001654	3AZA1_3AZA1_chr03_001699	PHP02_PHP02_chr03_001701	GEMS-0227_GEMS-0227_chr03_001684	GEMS-0219_GEMS-0219_chr03_001778	GEMS-0061_hap1_GEMS-0061_hap1_chr03_001646	GEMS-0061_hap2_GEMS-0061_hap2_chr03_001654	GEMS-0113_hap1_GEMS-0113_hap1_chr03_001739	GEMS-0113_hap2_GEMS-0113_hap2_chr03_001560	LH287_chr3_001611	PH09B_chr3_001660	PH2MW_chr3_001717	LH244_chr3_001630
Zm00001eb154940	chr3	208258216	15	13	FBLL_FBLL_chr03_001698	PHBW8_PHBW8_chr03_001659	PHB47_PHB47_chr03_001655	3AZA1_3AZA1_chr03_001700	PHP02_PHP02_chr03_001702	GEMS-0227_GEMS-0227_chr03_001685	GEMS-0219_GEMS-0219_chr03_001779	GEMS-0061_hap1_GEMS-0061_hap1_chr03_001647	GEMS-0061_hap2_GEMS-0061_hap2_chr03_001655	GEMS-0113_hap1_GEMS-0113_hap1_chr03_001740	GEMS-0113_hap2_GEMS-0113_hap2_chr03_001561	LH287_chr3_001612	PH09B_chr3_001661	PH2MW_chr3_001718	LH244_chr3_001631
Zm00001eb154950	chr3	208260654	15	13	FBLL_FBLL_chr03_002672	PHBW8_PHBW8_chr03_002571	PHB47_PHB47_chr03_002597	3AZA1_3AZA1_chr03_002623	PHP02_PHP02_chr03_002614	GEMS-0227_GEMS-0227_chr03_002631	GEMS-0219_GEMS-0219_chr03_002691	GEMS-0061_hap1_GEMS-0061_hap1_chr03_002577	GEMS-0061_hap2_GEMS-0061_hap2_chr03_002579	GEMS-0113_hap1_GEMS-0113_hap1_chr03_002660	GEMS-0113_hap2_GEMS-0113_hap2_chr03_002479	LH287_chr3_002517	PH09B_chr3_002598	PH2MW_chr3_002621	LH244_chr3_002549
Zm00001eb154960	chr3	208413249	15	13	FBLL_FBLL_chr03_001699	PHBW8_PHBW8_chr03_001660	PHB47_PHB47_chr03_001656	3AZA1_3AZA1_chr03_001701	PHP02_PHP02_chr03_001703	GEMS-0227_GEMS-0227_chr03_001686	GEMS-0219_GEMS-0219_chr03_001780	GEMS-0061_hap1_GEMS-0061_hap1_chr03_001648	GEMS-0061_hap2_GEMS-0061_hap2_chr03_001656	GEMS-0113_hap1_GEMS-0113_hap1_chr03_001741	GEMS-0113_hap2_GEMS-0113_hap2_chr03_001562	LH287_chr3_001613	PH09B_chr3_001662	PH2MW_chr3_001719	LH244_chr3_001632
Zm00001eb154980	chr3	208466866	0	0
Zm00001eb154990	chr3	208490616	8	6	FBLL_FBLL_chr03_002671	PHBW8_PHBW8_chr03_002570				GEMS-0227_GEMS-0227_chr03_002630		GEMS-0061_hap1_GEMS-0061_hap1_chr03_002576	GEMS-0061_hap2_GEMS-0061_hap2_chr03_002578	GEMS-0113_hap1_GEMS-0113_hap1_chr03_002659	GEMS-0113_hap2_GEMS-0113_hap2_chr03_002478			PH2MW_chr3_002620
Zm00001eb155000	chr3	208605658	15	13	FBLL_FBLL_chr03_001700	PHBW8_PHBW8_chr03_001661	PHB47_PHB47_chr03_001657	3AZA1_3AZA1_chr03_001702	PHP02_PHP02_chr03_001704	GEMS-0227_GEMS-0227_chr03_001687	GEMS-0219_GEMS-0219_chr03_001781	GEMS-0061_hap1_GEMS-0061_hap1_chr03_001649	GEMS-0061_hap2_GEMS-0061_hap2_chr03_001657	GEMS-0113_hap1_GEMS-0113_hap1_chr03_001742	GEMS-0113_hap2_GEMS-0113_hap2_chr03_001563	LH287_chr3_001614	PH09B_chr3_001663	PH2MW_chr3_001720	LH244_chr3_001633
Zm00001eb155010	chr3	208770072	15	13	FBLL_FBLL_chr03_001701	PHBW8_PHBW8_chr03_001663	PHB47_PHB47_chr03_001658	3AZA1_3AZA1_chr03_001703	PHP02_PHP02_chr03_001705	GEMS-0227_GEMS-0227_chr03_001688	GEMS-0219_GEMS-0219_chr03_001782	GEMS-0061_hap1_GEMS-0061_hap1_chr03_001650	GEMS-0061_hap2_GEMS-0061_hap2_chr03_001658	GEMS-0113_hap1_GEMS-0113_hap1_chr03_001743	GEMS-0113_hap2_GEMS-0113_hap2_chr03_001564	LH287_chr3_001615	PH09B_chr3_001664	PH2MW_chr3_001721	LH244_chr3_001634
Zm00001eb155040	chr3	208894571	15	13	FBLL_FBLL_chr03_002670	PHBW8_PHBW8_chr03_002569	PHB47_PHB47_chr03_002596	3AZA1_3AZA1_chr03_002622	PHP02_PHP02_chr03_002613	GEMS-0227_GEMS-0227_chr03_002629	GEMS-0219_GEMS-0219_chr03_002690	GEMS-0061_hap1_GEMS-0061_hap1_chr03_002575	GEMS-0061_hap2_GEMS-0061_hap2_chr03_002577	GEMS-0113_hap1_GEMS-0113_hap1_chr03_002658	GEMS-0113_hap2_GEMS-0113_hap2_chr03_002477	LH287_chr3_002516	PH09B_chr3_002597	PH2MW_chr3_002619	LH244_chr3_002548
Zm00001eb155050	chr3	208995910	15	13	FBLL_FBLL_chr03_002669	PHBW8_PHBW8_chr03_002568	PHB47_PHB47_chr03_002595	3AZA1_3AZA1_chr03_002621	PHP02_PHP02_chr03_002612	GEMS-0227_GEMS-0227_chr03_002628	GEMS-0219_GEMS-0219_chr03_002689	GEMS-0061_hap1_GEMS-0061_hap1_chr03_002574	GEMS-0061_hap2_GEMS-0061_hap2_chr03_002576	GEMS-0113_hap1_GEMS-0113_hap1_chr03_002657	GEMS-0113_hap2_GEMS-0113_hap2_chr03_002476	LH287_chr3_002515	PH09B_chr3_002596	PH2MW_chr3_002618	LH244_chr3_002547
Zm00001eb155060	chr3	209052706	15	13	FBLL_FBLL_chr03_001702	PHBW8_PHBW8_chr03_001664	PHB47_PHB47_chr03_001659	3AZA1_3AZA1_chr03_001704	PHP02_PHP02_chr03_001706	GEMS-0227_GEMS-0227_chr03_001689	GEMS-0219_GEMS-0219_chr03_001783	GEMS-0061_hap1_GEMS-0061_hap1_chr03_001651	GEMS-0061_hap2_GEMS-0061_hap2_chr03_001659	GEMS-0113_hap1_GEMS-0113_hap1_chr03_001744	GEMS-0113_hap2_GEMS-0113_hap2_chr03_001565	LH287_chr3_001616	PH09B_chr3_001665	PH2MW_chr3_001722	LH244_chr3_001635
Zm00001eb155080	chr3	209058758	15	13	FBLL_FBLL_chr03_002668	PHBW8_PHBW8_chr03_002566	PHB47_PHB47_chr03_002593	3AZA1_3AZA1_chr03_002619	PHP02_PHP02_chr03_002610	GEMS-0227_GEMS-0227_chr03_002626	GEMS-0219_GEMS-0219_chr03_002688	GEMS-0061_hap1_GEMS-0061_hap1_chr03_002573	GEMS-0061_hap2_GEMS-0061_hap2_chr03_002575	GEMS-0113_hap1_GEMS-0113_hap1_chr03_002655	GEMS-0113_hap2_GEMS-0113_hap2_chr03_002475	LH287_chr3_002514	PH09B_chr3_002595	PH2MW_chr3_002617	LH244_chr3_002546
Zm00001eb155090	chr3	209153596	0	0
Zm00001eb155100	chr3	209167735	6	6	FBLL_FBLL_chr03_002665						GEMS-0219_GEMS-0219_chr03_002685		GEMS-0061_hap2_GEMS-0061_hap2_chr03_002572		GEMS-0113_hap2_GEMS-0113_hap2_chr03_002472		PH09B_chr3_002593		LH244_chr3_002543
Zm00001eb155110	chr3	209168534	6	6	FBLL_FBLL_chr03_002664						GEMS-0219_GEMS-0219_chr03_002684		GEMS-0061_hap2_GEMS-0061_hap2_chr03_002571		GEMS-0113_hap2_GEMS-0113_hap2_chr03_002471		PH09B_chr3_002592		LH244_chr3_002542
Zm00001eb155120	chr3	209169960	15	13	FBLL_FBLL_chr03_001704	PHBW8_PHBW8_chr03_001665	PHB47_PHB47_chr03_001660	3AZA1_3AZA1_chr03_001705	PHP02_PHP02_chr03_001707	GEMS-0227_GEMS-0227_chr03_001690	GEMS-0219_GEMS-0219_chr03_001784	GEMS-0061_hap1_GEMS-0061_hap1_chr03_001652	GEMS-0061_hap2_GEMS-0061_hap2_chr03_001661	GEMS-0113_hap1_GEMS-0113_hap1_chr03_001745	GEMS-0113_hap2_GEMS-0113_hap2_chr03_001566	LH287_chr3_001617	PH09B_chr3_001666	PH2MW_chr3_001723	LH244_chr3_001637
Zm00001eb155140	chr3	209194639	15	13	FBLL_FBLL_chr03_001705	PHBW8_PHBW8_chr03_001666	PHB47_PHB47_chr03_001661	3AZA1_3AZA1_chr03_001706	PHP02_PHP02_chr03_001708	GEMS-0227_GEMS-0227_chr03_001691	GEMS-0219_GEMS-0219_chr03_001785	GEMS-0061_hap1_GEMS-0061_hap1_chr03_001653	GEMS-0061_hap2_GEMS-0061_hap2_chr03_001662	GEMS-0113_hap1_GEMS-0113_hap1_chr03_001746	GEMS-0113_hap2_GEMS-0113_hap2_chr03_001567	LH287_chr3_001618	PH09B_chr3_001667	PH2MW_chr3_001724	LH244_chr3_001638
Zm00001eb155150	chr3	209279754	15	13	FBLL_FBLL_chr03_002663	PHBW8_PHBW8_chr03_002565	PHB47_PHB47_chr03_002592	3AZA1_3AZA1_chr03_002618	PHP02_PHP02_chr03_002609	GEMS-0227_GEMS-0227_chr03_002625	GEMS-0219_GEMS-0219_chr03_002683	GEMS-0061_hap1_GEMS-0061_hap1_chr03_002572	GEMS-0061_hap2_GEMS-0061_hap2_chr03_002570	GEMS-0113_hap1_GEMS-0113_hap1_chr03_002654	GEMS-0113_hap2_GEMS-0113_hap2_chr03_002470	LH287_chr3_002513	PH09B_chr3_002591	PH2MW_chr3_002616	LH244_chr3_002541
Zm00001eb155160	chr3	209382825	15	13	FBLL_FBLL_chr03_001706	PHBW8_PHBW8_chr03_001667	PHB47_PHB47_chr03_001662	3AZA1_3AZA1_chr03_001707	PHP02_PHP02_chr03_001709	GEMS-0227_GEMS-0227_chr03_001692	GEMS-0219_GEMS-0219_chr03_001786	GEMS-0061_hap1_GEMS-0061_hap1_chr03_001654	GEMS-0061_hap2_GEMS-0061_hap2_chr03_001663	GEMS-0113_hap1_GEMS-0113_hap1_chr03_001747	GEMS-0113_hap2_GEMS-0113_hap2_chr03_001568	LH287_chr3_001619	PH09B_chr3_001668	PH2MW_chr3_001725	LH244_chr3_001639
Zm00001eb155170	chr3	209432918	15	13	FBLL_FBLL_chr03_002662	PHBW8_PHBW8_chr03_002564	PHB47_PHB47_chr03_002591	3AZA1_3AZA1_chr03_002617	PHP02_PHP02_chr03_002608	GEMS-0227_GEMS-0227_chr03_002624	GEMS-0219_GEMS-0219_chr03_002682	GEMS-0061_hap1_GEMS-0061_hap1_chr03_002571	GEMS-0061_hap2_GEMS-0061_hap2_chr03_002569	GEMS-0113_hap1_GEMS-0113_hap1_chr03_002653	GEMS-0113_hap2_GEMS-0113_hap2_chr03_002469	LH287_chr3_002512	PH09B_chr3_002590	PH2MW_chr3_002615	LH244_chr3_002540
Zm00001eb155190	chr3	209458510	15	13	FBLL_FBLL_chr03_002661	PHBW8_PHBW8_chr03_002563	PHB47_PHB47_chr03_002590	3AZA1_3AZA1_chr03_002616	PHP02_PHP02_chr03_002607	GEMS-0227_GEMS-0227_chr03_002623	GEMS-0219_GEMS-0219_chr03_002681	GEMS-0061_hap1_GEMS-0061_hap1_chr03_002570	GEMS-0061_hap2_GEMS-0061_hap2_chr03_002568	GEMS-0113_hap1_GEMS-0113_hap1_chr03_002652	GEMS-0113_hap2_GEMS-0113_hap2_chr03_002468	LH287_chr3_002511	PH09B_chr3_002589	PH2MW_chr3_002614	LH244_chr3_002539
Zm00001eb155200	chr3	209458510	0	0
Zm00001eb155220	chr3	209580576	13	13	FBLL_FBLL_chr03_001707	PHBW8_PHBW8_chr03_001668	PHB47_PHB47_chr03_001664	3AZA1_3AZA1_chr03_001708	PHP02_PHP02_chr03_001710	GEMS-0227_GEMS-0227_chr03_001693	GEMS-0219_GEMS-0219_chr03_001787		GEMS-0061_hap2_GEMS-0061_hap2_chr03_001664		GEMS-0113_hap2_GEMS-0113_hap2_chr03_001569	LH287_chr3_001620	PH09B_chr3_001669	PH2MW_chr3_001726	LH244_chr3_001640
Zm00001eb155230	chr3	209587919	15	13	FBLL_FBLL_chr03_001708	PHBW8_PHBW8_chr03_001669	PHB47_PHB47_chr03_001665	3AZA1_3AZA1_chr03_001709	PHP02_PHP02_chr03_001711	GEMS-0227_GEMS-0227_chr03_001694	GEMS-0219_GEMS-0219_chr03_001788	GEMS-0061_hap1_GEMS-0061_hap1_chr03_001655	GEMS-0061_hap2_GEMS-0061_hap2_chr03_001665	GEMS-0113_hap1_GEMS-0113_hap1_chr03_001748	GEMS-0113_hap2_GEMS-0113_hap2_chr03_001570	LH287_chr3_001621	PH09B_chr3_001670	PH2MW_chr3_001727	LH244_chr3_001641
Zm00001eb155240	chr3	209592210	15	13	FBLL_FBLL_chr03_001709	PHBW8_PHBW8_chr03_001670	PHB47_PHB47_chr03_001666	3AZA1_3AZA1_chr03_001710	PHP02_PHP02_chr03_001712	GEMS-0227_GEMS-0227_chr03_001695	GEMS-0219_GEMS-0219_chr03_001789	GEMS-0061_hap1_GEMS-0061_hap1_chr03_001656	GEMS-0061_hap2_GEMS-0061_hap2_chr03_001666	GEMS-0113_hap1_GEMS-0113_hap1_chr03_001749	GEMS-0113_hap2_GEMS-0113_hap2_chr03_001571	LH287_chr3_001622	PH09B_chr3_001671	PH2MW_chr3_001728	LH244_chr3_001642
Zm00001eb155250	chr3	209598334	15	13	FBLL_FBLL_chr03_002660	PHBW8_PHBW8_chr03_002562	PHB47_PHB47_chr03_002588	3AZA1_3AZA1_chr03_002614	PHP02_PHP02_chr03_002605	GEMS-0227_GEMS-0227_chr03_002621	GEMS-0219_GEMS-0219_chr03_002680	GEMS-0061_hap1_GEMS-0061_hap1_chr03_002569	GEMS-0061_hap2_GEMS-0061_hap2_chr03_002567	GEMS-0113_hap1_GEMS-0113_hap1_chr03_002651	GEMS-0113_hap2_GEMS-0113_hap2_chr03_002467	LH287_chr3_002510	PH09B_chr3_002588	PH2MW_chr3_002613	LH244_chr3_002538
Zm00001eb155260	chr3	209609597	15	13	FBLL_FBLL_chr03_002659	PHBW8_PHBW8_chr03_002561	PHB47_PHB47_chr03_002587	3AZA1_3AZA1_chr03_002613	PHP02_PHP02_chr03_002604	GEMS-0227_GEMS-0227_chr03_002620	GEMS-0219_GEMS-0219_chr03_002679	GEMS-0061_hap1_GEMS-0061_hap1_chr03_002568	GEMS-0061_hap2_GEMS-0061_hap2_chr03_002566	GEMS-0113_hap1_GEMS-0113_hap1_chr03_002650	GEMS-0113_hap2_GEMS-0113_hap2_chr03_002466	LH287_chr3_002509	PH09B_chr3_002587	PH2MW_chr3_002612	LH244_chr3_002537
Zm00001eb155270	chr3	209667182	15	13	FBLL_FBLL_chr03_002658	PHBW8_PHBW8_chr03_002560	PHB47_PHB47_chr03_002586	3AZA1_3AZA1_chr03_002612	PHP02_PHP02_chr03_002603	GEMS-0227_GEMS-0227_chr03_002619	GEMS-0219_GEMS-0219_chr03_002678	GEMS-0061_hap1_GEMS-0061_hap1_chr03_002567	GEMS-0061_hap2_GEMS-0061_hap2_chr03_002565	GEMS-0113_hap1_GEMS-0113_hap1_chr03_002649	GEMS-0113_hap2_GEMS-0113_hap2_chr03_002465	LH287_chr3_002508	PH09B_chr3_002586	PH2MW_chr3_002611	LH244_chr3_002536
Zm00001eb155280	chr3	209669718	15	13	FBLL_FBLL_chr03_002657	PHBW8_PHBW8_chr03_002559	PHB47_PHB47_chr03_002585	3AZA1_3AZA1_chr03_002611	PHP02_PHP02_chr03_002602	GEMS-0227_GEMS-0227_chr03_002618	GEMS-0219_GEMS-0219_chr03_002677	GEMS-0061_hap1_GEMS-0061_hap1_chr03_002566	GEMS-0061_hap2_GEMS-0061_hap2_chr03_002564	GEMS-0113_hap1_GEMS-0113_hap1_chr03_002648	GEMS-0113_hap2_GEMS-0113_hap2_chr03_002464	LH287_chr3_002507	PH09B_chr3_002585	PH2MW_chr3_002610	LH244_chr3_002535
Zm00001eb155290	chr3	209729341	0	0
Zm00001eb155300	chr3	209803396	15	13	FBLL_FBLL_chr03_001710	PHBW8_PHBW8_chr03_001673	PHB47_PHB47_chr03_001667	3AZA1_3AZA1_chr03_001711	PHP02_PHP02_chr03_001713	GEMS-0227_GEMS-0227_chr03_001696	GEMS-0219_GEMS-0219_chr03_001790	GEMS-0061_hap1_GEMS-0061_hap1_chr03_001657	GEMS-0061_hap2_GEMS-0061_hap2_chr03_001667	GEMS-0113_hap1_GEMS-0113_hap1_chr03_001750	GEMS-0113_hap2_GEMS-0113_hap2_chr03_001572	LH287_chr3_001623	PH09B_chr3_001672	PH2MW_chr3_001729	LH244_chr3_001643
Zm00001eb155310	chr3	209811735	15	13	FBLL_FBLL_chr03_002656	PHBW8_PHBW8_chr03_002558	PHB47_PHB47_chr03_002582	3AZA1_3AZA1_chr03_002609	PHP02_PHP02_chr03_002599	GEMS-0227_GEMS-0227_chr03_002617	GEMS-0219_GEMS-0219_chr03_002676	GEMS-0061_hap1_GEMS-0061_hap1_chr03_002565	GEMS-0061_hap2_GEMS-0061_hap2_chr03_002563	GEMS-0113_hap1_GEMS-0113_hap1_chr03_002645	GEMS-0113_hap2_GEMS-0113_hap2_chr03_002463	LH287_chr3_002506	PH09B_chr3_002584	PH2MW_chr3_002607	LH244_chr3_002534
Zm00001eb155320	chr3	209919790	15	13	FBLL_FBLL_chr03_001711	PHBW8_PHBW8_chr03_001674	PHB47_PHB47_chr03_001668	3AZA1_3AZA1_chr03_001712	PHP02_PHP02_chr03_001714	GEMS-0227_GEMS-0227_chr03_001697	GEMS-0219_GEMS-0219_chr03_001791	GEMS-0061_hap1_GEMS-0061_hap1_chr03_001658	GEMS-0061_hap2_GEMS-0061_hap2_chr03_001668	GEMS-0113_hap1_GEMS-0113_hap1_chr03_001751	GEMS-0113_hap2_GEMS-0113_hap2_chr03_001573	LH287_chr3_001624	PH09B_chr3_001673	PH2MW_chr3_001730	LH244_chr3_001644
Zm00001eb155340	chr3	209924353	15	13	FBLL_FBLL_chr03_002655	PHBW8_PHBW8_chr03_002557	PHB47_PHB47_chr03_002581	3AZA1_3AZA1_chr03_002608	PHP02_PHP02_chr03_002598	GEMS-0227_GEMS-0227_chr03_002616	GEMS-0219_GEMS-0219_chr03_002675	GEMS-0061_hap1_GEMS-0061_hap1_chr03_002564	GEMS-0061_hap2_GEMS-0061_hap2_chr03_002562	GEMS-0113_hap1_GEMS-0113_hap1_chr03_002644	GEMS-0113_hap2_GEMS-0113_hap2_chr03_002462	LH287_chr3_002505	PH09B_chr3_002583	PH2MW_chr3_002606	LH244_chr3_002533
Zm00001eb155350	chr3	209926926	15	13	FBLL_FBLL_chr03_001712	PHBW8_PHBW8_chr03_001675	PHB47_PHB47_chr03_001669	3AZA1_3AZA1_chr03_001713	PHP02_PHP02_chr03_001715	GEMS-0227_GEMS-0227_chr03_001698	GEMS-0219_GEMS-0219_chr03_001792	GEMS-0061_hap1_GEMS-0061_hap1_chr03_001661	GEMS-0061_hap2_GEMS-0061_hap2_chr03_001669	GEMS-0113_hap1_GEMS-0113_hap1_chr03_001752	GEMS-0113_hap2_GEMS-0113_hap2_chr03_001574	LH287_chr3_001625	PH09B_chr3_001674	PH2MW_chr3_001731	LH244_chr3_001645
Zm00001eb155360	chr3	209932316	8	7	FBLL_FBLL_chr03_002654	PHBW8_PHBW8_chr03_002556							GEMS-0061_hap2_GEMS-0061_hap2_chr03_002561	GEMS-0113_hap1_GEMS-0113_hap1_chr03_002640	GEMS-0113_hap2_GEMS-0113_hap2_chr03_002461	LH287_chr3_002504	PH09B_chr3_002582		LH244_chr3_002532
Zm00001eb155370	chr3	209964676	5	5	FBLL_FBLL_chr03_001713								GEMS-0061_hap2_GEMS-0061_hap2_chr03_001670		GEMS-0113_hap2_GEMS-0113_hap2_chr03_001575		PH09B_chr3_001675		LH244_chr3_001646
Zm00001eb155380	chr3	209965417	5	5	FBLL_FBLL_chr03_001714								GEMS-0061_hap2_GEMS-0061_hap2_chr03_001671		GEMS-0113_hap2_GEMS-0113_hap2_chr03_001576		PH09B_chr3_001676		LH244_chr3_001647
Zm00001eb155390	chr3	209970980	15	13	FBLL_FBLL_chr03_001715	PHBW8_PHBW8_chr03_001676	PHB47_PHB47_chr03_001670	3AZA1_3AZA1_chr03_001714	PHP02_PHP02_chr03_001716	GEMS-0227_GEMS-0227_chr03_001699	GEMS-0219_GEMS-0219_chr03_001793	GEMS-0061_hap1_GEMS-0061_hap1_chr03_001662	GEMS-0061_hap2_GEMS-0061_hap2_chr03_001672	GEMS-0113_hap1_GEMS-0113_hap1_chr03_001753	GEMS-0113_hap2_GEMS-0113_hap2_chr03_001577	LH287_chr3_001626	PH09B_chr3_001677	PH2MW_chr3_001732	LH244_chr3_001648
Zm00001eb155400	chr3	209987422	0	0
Zm00001eb155410	chr3	209987488	15	13	FBLL_FBLL_chr03_002653	PHBW8_PHBW8_chr03_002555	PHB47_PHB47_chr03_002580	3AZA1_3AZA1_chr03_002607	PHP02_PHP02_chr03_002597	GEMS-0227_GEMS-0227_chr03_002615	GEMS-0219_GEMS-0219_chr03_002674	GEMS-0061_hap1_GEMS-0061_hap1_chr03_002563	GEMS-0061_hap2_GEMS-0061_hap2_chr03_002560	GEMS-0113_hap1_GEMS-0113_hap1_chr03_002639	GEMS-0113_hap2_GEMS-0113_hap2_chr03_002460	LH287_chr3_002503	PH09B_chr3_002581	PH2MW_chr3_002605	LH244_chr3_002531
Zm00001eb155420	chr3	210004591	15	13	FBLL_FBLL_chr03_001716	PHBW8_PHBW8_chr03_001677	PHB47_PHB47_chr03_001671	3AZA1_3AZA1_chr03_001715	PHP02_PHP02_chr03_001717	GEMS-0227_GEMS-0227_chr03_001700	GEMS-0219_GEMS-0219_chr03_001794	GEMS-0061_hap1_GEMS-0061_hap1_chr03_001663	GEMS-0061_hap2_GEMS-0061_hap2_chr03_001673	GEMS-0113_hap1_GEMS-0113_hap1_chr03_001754	GEMS-0113_hap2_GEMS-0113_hap2_chr03_001578	LH287_chr3_001627	PH09B_chr3_001678	PH2MW_chr3_001733	LH244_chr3_001649
Zm00001eb155430	chr3	210032549	15	13	FBLL_FBLL_chr03_001717	PHBW8_PHBW8_chr03_001679	PHB47_PHB47_chr03_001672	3AZA1_3AZA1_chr03_001717	PHP02_PHP02_chr03_001718	GEMS-0227_GEMS-0227_chr03_001702	GEMS-0219_GEMS-0219_chr03_001795	GEMS-0061_hap1_GEMS-0061_hap1_chr03_001665	GEMS-0061_hap2_GEMS-0061_hap2_chr03_001674	GEMS-0113_hap1_GEMS-0113_hap1_chr03_001755	GEMS-0113_hap2_GEMS-0113_hap2_chr03_001579	LH287_chr3_001628	PH09B_chr3_001679	PH2MW_chr3_001734	LH244_chr3_001650
Zm00001eb155450	chr3	210036675	15	13	FBLL_FBLL_chr03_002651	PHBW8_PHBW8_chr03_002553	PHB47_PHB47_chr03_002578	3AZA1_3AZA1_chr03_002605	PHP02_PHP02_chr03_002595	GEMS-0227_GEMS-0227_chr03_002613	GEMS-0219_GEMS-0219_chr03_002672	GEMS-0061_hap1_GEMS-0061_hap1_chr03_002561	GEMS-0061_hap2_GEMS-0061_hap2_chr03_002558	GEMS-0113_hap1_GEMS-0113_hap1_chr03_002637	GEMS-0113_hap2_GEMS-0113_hap2_chr03_002458	LH287_chr3_002501	PH09B_chr3_002579	PH2MW_chr3_002603	LH244_chr3_002529
Zm00001eb155460	chr3	210050605	0	0
Zm00001eb155470	chr3	210063850	15	13	FBLL_FBLL_chr03_001718	PHBW8_PHBW8_chr03_001680	PHB47_PHB47_chr03_001673	3AZA1_3AZA1_chr03_001718	PHP02_PHP02_chr03_001719	GEMS-0227_GEMS-0227_chr03_001703	GEMS-0219_GEMS-0219_chr03_001796	GEMS-0061_hap1_GEMS-0061_hap1_chr03_001666	GEMS-0061_hap2_GEMS-0061_hap2_chr03_001675	GEMS-0113_hap1_GEMS-0113_hap1_chr03_001756	GEMS-0113_hap2_GEMS-0113_hap2_chr03_001580	LH287_chr3_001629	PH09B_chr3_001680	PH2MW_chr3_001735	LH244_chr3_001651
Zm00001eb155480	chr3	210089741	0	0
Zm00001eb155490	chr3	210131205	15	13	FBLL_FBLL_chr03_002650	PHBW8_PHBW8_chr03_002552	PHB47_PHB47_chr03_002577	3AZA1_3AZA1_chr03_002604	PHP02_PHP02_chr03_002594	GEMS-0227_GEMS-0227_chr03_002612	GEMS-0219_GEMS-0219_chr03_002671	GEMS-0061_hap1_GEMS-0061_hap1_chr03_002560	GEMS-0061_hap2_GEMS-0061_hap2_chr03_002557	GEMS-0113_hap1_GEMS-0113_hap1_chr03_002636	GEMS-0113_hap2_GEMS-0113_hap2_chr03_002457	LH287_chr3_002500	PH09B_chr3_002578	PH2MW_chr3_002602	LH244_chr3_002528
Zm00001eb155500	chr3	210216994	15	13	FBLL_FBLL_chr03_002648	PHBW8_PHBW8_chr03_002550	PHB47_PHB47_chr03_002575	3AZA1_3AZA1_chr03_002603	PHP02_PHP02_chr03_002592	GEMS-0227_GEMS-0227_chr03_002611	GEMS-0219_GEMS-0219_chr03_002669	GEMS-0061_hap1_GEMS-0061_hap1_chr03_002559	GEMS-0061_hap2_GEMS-0061_hap2_chr03_002555	GEMS-0113_hap1_GEMS-0113_hap1_chr03_002635	GEMS-0113_hap2_GEMS-0113_hap2_chr03_002455	LH287_chr3_002498	PH09B_chr3_002576	PH2MW_chr3_002600	LH244_chr3_002527
Zm00001eb155510	chr3	210249258	15	13	FBLL_FBLL_chr03_001719	PHBW8_PHBW8_chr03_001681	PHB47_PHB47_chr03_001674	3AZA1_3AZA1_chr03_001719	PHP02_PHP02_chr03_001720	GEMS-0227_GEMS-0227_chr03_001704	GEMS-0219_GEMS-0219_chr03_001797	GEMS-0061_hap1_GEMS-0061_hap1_chr03_001667	GEMS-0061_hap2_GEMS-0061_hap2_chr03_001676	GEMS-0113_hap1_GEMS-0113_hap1_chr03_001757	GEMS-0113_hap2_GEMS-0113_hap2_chr03_001581	LH287_chr3_001630	PH09B_chr3_001681	PH2MW_chr3_001736	LH244_chr3_001652
Zm00001eb155530	chr3	210338369	15	13	FBLL_FBLL_chr03_002646	PHBW8_PHBW8_chr03_002548	PHB47_PHB47_chr03_002573	3AZA1_3AZA1_chr03_002602	PHP02_PHP02_chr03_002590	GEMS-0227_GEMS-0227_chr03_002610	GEMS-0219_GEMS-0219_chr03_002667	GEMS-0061_hap1_GEMS-0061_hap1_chr03_002558	GEMS-0061_hap2_GEMS-0061_hap2_chr03_002553	GEMS-0113_hap1_GEMS-0113_hap1_chr03_002634	GEMS-0113_hap2_GEMS-0113_hap2_chr03_002453	LH287_chr3_002496	PH09B_chr3_002574	PH2MW_chr3_002598	LH244_chr3_002526
Zm00001eb155550	chr3	210352892	15	13	FBLL_FBLL_chr03_001723	PHBW8_PHBW8_chr03_001684	PHB47_PHB47_chr03_001677	3AZA1_3AZA1_chr03_001722	PHP02_PHP02_chr03_001723	GEMS-0227_GEMS-0227_chr03_001707	GEMS-0219_GEMS-0219_chr03_001801	GEMS-0061_hap1_GEMS-0061_hap1_chr03_001671	GEMS-0061_hap2_GEMS-0061_hap2_chr03_001679	GEMS-0113_hap1_GEMS-0113_hap1_chr03_001760	GEMS-0113_hap2_GEMS-0113_hap2_chr03_001585	LH287_chr3_001633	PH09B_chr3_001684	PH2MW_chr3_001740	LH244_chr3_001655
Zm00001eb155560	chr3	210363054	15	13	FBLL_FBLL_chr03_002645	PHBW8_PHBW8_chr03_002547	PHB47_PHB47_chr03_002572	3AZA1_3AZA1_chr03_002601	PHP02_PHP02_chr03_002589	GEMS-0227_GEMS-0227_chr03_002609	GEMS-0219_GEMS-0219_chr03_002666	GEMS-0061_hap1_GEMS-0061_hap1_chr03_002557	GEMS-0061_hap2_GEMS-0061_hap2_chr03_002552	GEMS-0113_hap1_GEMS-0113_hap1_chr03_002633	GEMS-0113_hap2_GEMS-0113_hap2_chr03_002452	LH287_chr3_002495	PH09B_chr3_002573	PH2MW_chr3_002597	LH244_chr3_002525
Zm00001eb155570	chr3	210460268	15	13	FBLL_FBLL_chr03_001724	PHBW8_PHBW8_chr03_001685	PHB47_PHB47_chr03_001678	3AZA1_3AZA1_chr03_001723	PHP02_PHP02_chr03_001724	GEMS-0227_GEMS-0227_chr03_001708	GEMS-0219_GEMS-0219_chr03_001802	GEMS-0061_hap1_GEMS-0061_hap1_chr03_001672	GEMS-0061_hap2_GEMS-0061_hap2_chr03_001680	GEMS-0113_hap1_GEMS-0113_hap1_chr03_001761	GEMS-0113_hap2_GEMS-0113_hap2_chr03_001586	LH287_chr3_001634	PH09B_chr3_001685	PH2MW_chr3_001741	LH244_chr3_001656
Zm00001eb155580	chr3	210492424	15	13	FBLL_FBLL_chr03_002642	PHBW8_PHBW8_chr03_002546	PHB47_PHB47_chr03_002569	3AZA1_3AZA1_chr03_002600	PHP02_PHP02_chr03_002586	GEMS-0227_GEMS-0227_chr03_002608	GEMS-0219_GEMS-0219_chr03_002663	GEMS-0061_hap1_GEMS-0061_hap1_chr03_002554	GEMS-0061_hap2_GEMS-0061_hap2_chr03_002549	GEMS-0113_hap1_GEMS-0113_hap1_chr03_002632	GEMS-0113_hap2_GEMS-0113_hap2_chr03_002449	LH287_chr3_002492	PH09B_chr3_002570	PH2MW_chr3_002594	LH244_chr3_002524
Zm00001eb155590	chr3	210498832	15	13	FBLL_FBLL_chr03_002641	PHBW8_PHBW8_chr03_002545	PHB47_PHB47_chr03_002568	3AZA1_3AZA1_chr03_002599	PHP02_PHP02_chr03_002585	GEMS-0227_GEMS-0227_chr03_002607	GEMS-0219_GEMS-0219_chr03_002662	GEMS-0061_hap1_GEMS-0061_hap1_chr03_002553	GEMS-0061_hap2_GEMS-0061_hap2_chr03_002548	GEMS-0113_hap1_GEMS-0113_hap1_chr03_002631	GEMS-0113_hap2_GEMS-0113_hap2_chr03_002448	LH287_chr3_002491	PH09B_chr3_002569	PH2MW_chr3_002593	LH244_chr3_002523
Zm00001eb155600	chr3	210603127	15	13	FBLL_FBLL_chr03_002640	PHBW8_PHBW8_chr03_002544	PHB47_PHB47_chr03_002567	3AZA1_3AZA1_chr03_002598	PHP02_PHP02_chr03_002584	GEMS-0227_GEMS-0227_chr03_002606	GEMS-0219_GEMS-0219_chr03_002661	GEMS-0061_hap1_GEMS-0061_hap1_chr03_002552	GEMS-0061_hap2_GEMS-0061_hap2_chr03_002547	GEMS-0113_hap1_GEMS-0113_hap1_chr03_002630	GEMS-0113_hap2_GEMS-0113_hap2_chr03_002447	LH287_chr3_002490	PH09B_chr3_002568	PH2MW_chr3_002592	LH244_chr3_002522
Zm00001eb155610	chr3	210630723	15	13	FBLL_FBLL_chr03_001725	PHBW8_PHBW8_chr03_001686	PHB47_PHB47_chr03_001679	3AZA1_3AZA1_chr03_001725	PHP02_PHP02_chr03_001725	GEMS-0227_GEMS-0227_chr03_001710	GEMS-0219_GEMS-0219_chr03_001803	GEMS-0061_hap1_GEMS-0061_hap1_chr03_001673	GEMS-0061_hap2_GEMS-0061_hap2_chr03_001681	GEMS-0113_hap1_GEMS-0113_hap1_chr03_001762	GEMS-0113_hap2_GEMS-0113_hap2_chr03_001587	LH287_chr3_001635	PH09B_chr3_001686	PH2MW_chr3_001742	LH244_chr3_001657
Zm00001eb155620	chr3	210644563	15	13	FBLL_FBLL_chr03_002639	PHBW8_PHBW8_chr03_002543	PHB47_PHB47_chr03_002566	3AZA1_3AZA1_chr03_002596	PHP02_PHP02_chr03_002583	GEMS-0227_GEMS-0227_chr03_002605	GEMS-0219_GEMS-0219_chr03_002660	GEMS-0061_hap1_GEMS-0061_hap1_chr03_002551	GEMS-0061_hap2_GEMS-0061_hap2_chr03_002546	GEMS-0113_hap1_GEMS-0113_hap1_chr03_002629	GEMS-0113_hap2_GEMS-0113_hap2_chr03_002446	LH287_chr3_002484	PH09B_chr3_002567	PH2MW_chr3_002591	LH244_chr3_002521
Zm00001eb155630	chr3	210647819	15	13	FBLL_FBLL_chr03_002638	PHBW8_PHBW8_chr03_002542	PHB47_PHB47_chr03_002565	3AZA1_3AZA1_chr03_002595	PHP02_PHP02_chr03_002582	GEMS-0227_GEMS-0227_chr03_002604	GEMS-0219_GEMS-0219_chr03_002659	GEMS-0061_hap1_GEMS-0061_hap1_chr03_002550	GEMS-0061_hap2_GEMS-0061_hap2_chr03_002545	GEMS-0113_hap1_GEMS-0113_hap1_chr03_002628	GEMS-0113_hap2_GEMS-0113_hap2_chr03_002445	LH287_chr3_002483	PH09B_chr3_002566	PH2MW_chr3_002590	LH244_chr3_002520
Zm00001eb155640	chr3	210694173	15	13	FBLL_FBLL_chr03_001726	PHBW8_PHBW8_chr03_001687	PHB47_PHB47_chr03_001680	3AZA1_3AZA1_chr03_001726	PHP02_PHP02_chr03_001726	GEMS-0227_GEMS-0227_chr03_001711	GEMS-0219_GEMS-0219_chr03_001804	GEMS-0061_hap1_GEMS-0061_hap1_chr03_001674	GEMS-0061_hap2_GEMS-0061_hap2_chr03_001682	GEMS-0113_hap1_GEMS-0113_hap1_chr03_001763	GEMS-0113_hap2_GEMS-0113_hap2_chr03_001588	LH287_chr3_001636	PH09B_chr3_001687	PH2MW_chr3_001743	LH244_chr3_001658
Zm00001eb155650	chr3	210733163	15	13	FBLL_FBLL_chr03_001727	PHBW8_PHBW8_chr03_001688	PHB47_PHB47_chr03_001681	3AZA1_3AZA1_chr03_001727	PHP02_PHP02_chr03_001727	GEMS-0227_GEMS-0227_chr03_001712	GEMS-0219_GEMS-0219_chr03_001805	GEMS-0061_hap1_GEMS-0061_hap1_chr03_001675	GEMS-0061_hap2_GEMS-0061_hap2_chr03_001683	GEMS-0113_hap1_GEMS-0113_hap1_chr03_001764	GEMS-0113_hap2_GEMS-0113_hap2_chr03_001589	LH287_chr3_001637	PH09B_chr3_001688	PH2MW_chr3_001744	LH244_chr3_001659
Zm00001eb155660	chr3	210739191	15	13	FBLL_FBLL_chr03_002637	PHBW8_PHBW8_chr03_002541	PHB47_PHB47_chr03_002564	3AZA1_3AZA1_chr03_002594	PHP02_PHP02_chr03_002581	GEMS-0227_GEMS-0227_chr03_002603	GEMS-0219_GEMS-0219_chr03_002658	GEMS-0061_hap1_GEMS-0061_hap1_chr03_002549	GEMS-0061_hap2_GEMS-0061_hap2_chr03_002544	GEMS-0113_hap1_GEMS-0113_hap1_chr03_002627	GEMS-0113_hap2_GEMS-0113_hap2_chr03_002444	LH287_chr3_002482	PH09B_chr3_002565	PH2MW_chr3_002589	LH244_chr3_002519
Zm00001eb155670	chr3	210746274	15	13	FBLL_FBLL_chr03_002636	PHBW8_PHBW8_chr03_002540	PHB47_PHB47_chr03_002563	3AZA1_3AZA1_chr03_002593	PHP02_PHP02_chr03_002580	GEMS-0227_GEMS-0227_chr03_002602	GEMS-0219_GEMS-0219_chr03_002657	GEMS-0061_hap1_GEMS-0061_hap1_chr03_002548	GEMS-0061_hap2_GEMS-0061_hap2_chr03_002543	GEMS-0113_hap1_GEMS-0113_hap1_chr03_002626	GEMS-0113_hap2_GEMS-0113_hap2_chr03_002443	LH287_chr3_002481	PH09B_chr3_002564	PH2MW_chr3_002588	LH244_chr3_002518
Zm00001eb155680	chr3	210779427	15	13	FBLL_FBLL_chr03_002635	PHBW8_PHBW8_chr03_002539	PHB47_PHB47_chr03_002562	3AZA1_3AZA1_chr03_002592	PHP02_PHP02_chr03_002579	GEMS-0227_GEMS-0227_chr03_002601	GEMS-0219_GEMS-0219_chr03_002656	GEMS-0061_hap1_GEMS-0061_hap1_chr03_002546	GEMS-0061_hap2_GEMS-0061_hap2_chr03_002542	GEMS-0113_hap1_GEMS-0113_hap1_chr03_002625	GEMS-0113_hap2_GEMS-0113_hap2_chr03_002442	LH287_chr3_002480	PH09B_chr3_002563	PH2MW_chr3_002587	LH244_chr3_002517
Zm00001eb155690	chr3	210832314	15	13	FBLL_FBLL_chr03_001728	PHBW8_PHBW8_chr03_001689	PHB47_PHB47_chr03_001682	3AZA1_3AZA1_chr03_001728	PHP02_PHP02_chr03_001728	GEMS-0227_GEMS-0227_chr03_001713	GEMS-0219_GEMS-0219_chr03_001806	GEMS-0061_hap1_GEMS-0061_hap1_chr03_001680	GEMS-0061_hap2_GEMS-0061_hap2_chr03_001684	GEMS-0113_hap1_GEMS-0113_hap1_chr03_001767	GEMS-0113_hap2_GEMS-0113_hap2_chr03_001590	LH287_chr3_001638	PH09B_chr3_001689	PH2MW_chr3_001745	LH244_chr3_001660
Zm00001eb155710	chr3	210847204	15	13	FBLL_FBLL_chr03_001729	PHBW8_PHBW8_chr03_001690	PHB47_PHB47_chr03_001683	3AZA1_3AZA1_chr03_001729	PHP02_PHP02_chr03_001729	GEMS-0227_GEMS-0227_chr03_001714	GEMS-0219_GEMS-0219_chr03_001807	GEMS-0061_hap1_GEMS-0061_hap1_chr03_001681	GEMS-0061_hap2_GEMS-0061_hap2_chr03_001685	GEMS-0113_hap1_GEMS-0113_hap1_chr03_001768	GEMS-0113_hap2_GEMS-0113_hap2_chr03_001591	LH287_chr3_001639	PH09B_chr3_001690	PH2MW_chr3_001746	LH244_chr3_001661
Zm00001eb155720	chr3	210858687	15	13	FBLL_FBLL_chr03_002634	PHBW8_PHBW8_chr03_002538	PHB47_PHB47_chr03_002561	3AZA1_3AZA1_chr03_002591	PHP02_PHP02_chr03_002578	GEMS-0227_GEMS-0227_chr03_002600	GEMS-0219_GEMS-0219_chr03_002655	GEMS-0061_hap1_GEMS-0061_hap1_chr03_002545	GEMS-0061_hap2_GEMS-0061_hap2_chr03_002541	GEMS-0113_hap1_GEMS-0113_hap1_chr03_002624	GEMS-0113_hap2_GEMS-0113_hap2_chr03_002441	LH287_chr3_002479	PH09B_chr3_002562	PH2MW_chr3_002586	LH244_chr3_002516
Zm00001eb155730	chr3	210895738	15	13	FBLL_FBLL_chr03_002633	PHBW8_PHBW8_chr03_002537	PHB47_PHB47_chr03_002560	3AZA1_3AZA1_chr03_002590	PHP02_PHP02_chr03_002577	GEMS-0227_GEMS-0227_chr03_002599	GEMS-0219_GEMS-0219_chr03_002654	GEMS-0061_hap1_GEMS-0061_hap1_chr03_002544	GEMS-0061_hap2_GEMS-0061_hap2_chr03_002540	GEMS-0113_hap1_GEMS-0113_hap1_chr03_002623	GEMS-0113_hap2_GEMS-0113_hap2_chr03_002440	LH287_chr3_002478	PH09B_chr3_002561	PH2MW_chr3_002585	LH244_chr3_002515
Zm00001eb155750	chr3	210993211	6	6				3AZA1_3AZA1_chr03_002588	PHP02_PHP02_chr03_002574					GEMS-0113_hap1_GEMS-0113_hap1_chr03_002620		LH287_chr3_002476		PH2MW_chr3_002582	LH244_chr3_002512
Zm00001eb155760	chr3	210996713	0	0
Zm00001eb155770	chr3	211054461	8	8	FBLL_FBLL_chr03_001730	PHBW8_PHBW8_chr03_001691	PHB47_PHB47_chr03_001684			GEMS-0227_GEMS-0227_chr03_001715	GEMS-0219_GEMS-0219_chr03_001808		GEMS-0061_hap2_GEMS-0061_hap2_chr03_001686		GEMS-0113_hap2_GEMS-0113_hap2_chr03_001592		PH09B_chr3_001691
Zm00001eb155780	chr3	211066703	0	0
Zm00001eb155790	chr3	211093333	15	13	FBLL_FBLL_chr03_001732	PHBW8_PHBW8_chr03_001693	PHB47_PHB47_chr03_001688	3AZA1_3AZA1_chr03_001730	PHP02_PHP02_chr03_001730	GEMS-0227_GEMS-0227_chr03_001717	GEMS-0219_GEMS-0219_chr03_001811	GEMS-0061_hap1_GEMS-0061_hap1_chr03_001682	GEMS-0061_hap2_GEMS-0061_hap2_chr03_001689	GEMS-0113_hap1_GEMS-0113_hap1_chr03_001769	GEMS-0113_hap2_GEMS-0113_hap2_chr03_001595	LH287_chr3_001640	PH09B_chr3_001695	PH2MW_chr3_001747	LH244_chr3_001662
Zm00001eb155810	chr3	211158242	7	7	FBLL_FBLL_chr03_001734		PHB47_PHB47_chr03_001690			GEMS-0227_GEMS-0227_chr03_001719	GEMS-0219_GEMS-0219_chr03_001813		GEMS-0061_hap2_GEMS-0061_hap2_chr03_001691		GEMS-0113_hap2_GEMS-0113_hap2_chr03_001597		PH09B_chr3_001697
Zm00001eb155820	chr3	211159960	0	0
Zm00001eb155830	chr3	211169583	15	13	FBLL_FBLL_chr03_001736	PHBW8_PHBW8_chr03_001695	PHB47_PHB47_chr03_001692	3AZA1_3AZA1_chr03_001732	PHP02_PHP02_chr03_001732	GEMS-0227_GEMS-0227_chr03_001721	GEMS-0219_GEMS-0219_chr03_001815	GEMS-0061_hap1_GEMS-0061_hap1_chr03_001684	GEMS-0061_hap2_GEMS-0061_hap2_chr03_001693	GEMS-0113_hap1_GEMS-0113_hap1_chr03_001771	GEMS-0113_hap2_GEMS-0113_hap2_chr03_001599	LH287_chr3_001642	PH09B_chr3_001699	PH2MW_chr3_001749	LH244_chr3_001664
Zm00001eb155840	chr3	211219446	0	0
Zm00001eb155850	chr3	211274372	0	0
Zm00001eb155860	chr3	211275057	15	13	FBLL_FBLL_chr03_002628	PHBW8_PHBW8_chr03_002535	PHB47_PHB47_chr03_002555	3AZA1_3AZA1_chr03_002586	PHP02_PHP02_chr03_002571	GEMS-0227_GEMS-0227_chr03_002594	GEMS-0219_GEMS-0219_chr03_002649	GEMS-0061_hap1_GEMS-0061_hap1_chr03_002538	GEMS-0061_hap2_GEMS-0061_hap2_chr03_002535	GEMS-0113_hap1_GEMS-0113_hap1_chr03_002617	GEMS-0113_hap2_GEMS-0113_hap2_chr03_002435	LH287_chr3_002472	PH09B_chr3_002556	PH2MW_chr3_002579	LH244_chr3_002510
Zm00001eb155870	chr3	211321271	15	13	FBLL_FBLL_chr03_002626	PHBW8_PHBW8_chr03_002533	PHB47_PHB47_chr03_002553	3AZA1_3AZA1_chr03_002584	PHP02_PHP02_chr03_002569	GEMS-0227_GEMS-0227_chr03_002592	GEMS-0219_GEMS-0219_chr03_002647	GEMS-0061_hap1_GEMS-0061_hap1_chr03_002536	GEMS-0061_hap2_GEMS-0061_hap2_chr03_002533	GEMS-0113_hap1_GEMS-0113_hap1_chr03_002614	GEMS-0113_hap2_GEMS-0113_hap2_chr03_002433	LH287_chr3_002471	PH09B_chr3_002554	PH2MW_chr3_002577	LH244_chr3_002508
Zm00001eb155880	chr3	211322153	15	13	FBLL_FBLL_chr03_001737	PHBW8_PHBW8_chr03_001696	PHB47_PHB47_chr03_001693	3AZA1_3AZA1_chr03_001733	PHP02_PHP02_chr03_001733	GEMS-0227_GEMS-0227_chr03_001722	GEMS-0219_GEMS-0219_chr03_001816	GEMS-0061_hap1_GEMS-0061_hap1_chr03_001685	GEMS-0061_hap2_GEMS-0061_hap2_chr03_001694	GEMS-0113_hap1_GEMS-0113_hap1_chr03_001773	GEMS-0113_hap2_GEMS-0113_hap2_chr03_001600	LH287_chr3_001643	PH09B_chr3_001700	PH2MW_chr3_001750	LH244_chr3_001665
Zm00001eb155890	chr3	211345607	15	13	FBLL_FBLL_chr03_002625	PHBW8_PHBW8_chr03_002532	PHB47_PHB47_chr03_002552	3AZA1_3AZA1_chr03_002583	PHP02_PHP02_chr03_002568	GEMS-0227_GEMS-0227_chr03_002591	GEMS-0219_GEMS-0219_chr03_002646	GEMS-0061_hap1_GEMS-0061_hap1_chr03_002535	GEMS-0061_hap2_GEMS-0061_hap2_chr03_002532	GEMS-0113_hap1_GEMS-0113_hap1_chr03_002613	GEMS-0113_hap2_GEMS-0113_hap2_chr03_002432	LH287_chr3_002470	PH09B_chr3_002553	PH2MW_chr3_002576	LH244_chr3_002507
Zm00001eb155910	chr3	211479089	15	13	FBLL_FBLL_chr03_001738	PHBW8_PHBW8_chr03_001697	PHB47_PHB47_chr03_001694	3AZA1_3AZA1_chr03_001734	PHP02_PHP02_chr03_001734	GEMS-0227_GEMS-0227_chr03_001723	GEMS-0219_GEMS-0219_chr03_001817	GEMS-0061_hap1_GEMS-0061_hap1_chr03_001686	GEMS-0061_hap2_GEMS-0061_hap2_chr03_001695	GEMS-0113_hap1_GEMS-0113_hap1_chr03_001774	GEMS-0113_hap2_GEMS-0113_hap2_chr03_001601	LH287_chr3_001644	PH09B_chr3_001701	PH2MW_chr3_001751	LH244_chr3_001666
Zm00001eb155920	chr3	211540084	15	13	FBLL_FBLL_chr03_002624	PHBW8_PHBW8_chr03_002531	PHB47_PHB47_chr03_002551	3AZA1_3AZA1_chr03_002580	PHP02_PHP02_chr03_002565	GEMS-0227_GEMS-0227_chr03_002590	GEMS-0219_GEMS-0219_chr03_002645	GEMS-0061_hap1_GEMS-0061_hap1_chr03_002532	GEMS-0061_hap2_GEMS-0061_hap2_chr03_002531	GEMS-0113_hap1_GEMS-0113_hap1_chr03_002612	GEMS-0113_hap2_GEMS-0113_hap2_chr03_002431	LH287_chr3_002469	PH09B_chr3_002552	PH2MW_chr3_002573	LH244_chr3_002503
Zm00001eb155940	chr3	211672738	15	13	FBLL_FBLL_chr03_002623	PHBW8_PHBW8_chr03_002529	PHB47_PHB47_chr03_002550	3AZA1_3AZA1_chr03_002579	PHP02_PHP02_chr03_002562	GEMS-0227_GEMS-0227_chr03_002589	GEMS-0219_GEMS-0219_chr03_002644	GEMS-0061_hap1_GEMS-0061_hap1_chr03_002531	GEMS-0061_hap2_GEMS-0061_hap2_chr03_002530	GEMS-0113_hap1_GEMS-0113_hap1_chr03_002607	GEMS-0113_hap2_GEMS-0113_hap2_chr03_002430	LH287_chr3_002468	PH09B_chr3_002551	PH2MW_chr3_002571	LH244_chr3_002500
Zm00001eb155950	chr3	211707098	15	13	FBLL_FBLL_chr03_002622	PHBW8_PHBW8_chr03_002528	PHB47_PHB47_chr03_002549	3AZA1_3AZA1_chr03_002578	PHP02_PHP02_chr03_002561	GEMS-0227_GEMS-0227_chr03_002588	GEMS-0219_GEMS-0219_chr03_002643	GEMS-0061_hap1_GEMS-0061_hap1_chr03_002530	GEMS-0061_hap2_GEMS-0061_hap2_chr03_002529	GEMS-0113_hap1_GEMS-0113_hap1_chr03_002606	GEMS-0113_hap2_GEMS-0113_hap2_chr03_002429	LH287_chr3_002466	PH09B_chr3_002550	PH2MW_chr3_002570	LH244_chr3_002499
Zm00001eb155970	chr3	211718587	4	4	FBLL_FBLL_chr03_002621			3AZA1_3AZA1_chr03_002576		GEMS-0227_GEMS-0227_chr03_002587	GEMS-0219_GEMS-0219_chr03_002642
Zm00001eb155980	chr3	211836356	15	13	FBLL_FBLL_chr03_001739	PHBW8_PHBW8_chr03_001704	PHB47_PHB47_chr03_001695	3AZA1_3AZA1_chr03_001735	PHP02_PHP02_chr03_001740	GEMS-0227_GEMS-0227_chr03_001724	GEMS-0219_GEMS-0219_chr03_001818	GEMS-0061_hap1_GEMS-0061_hap1_chr03_001687	GEMS-0061_hap2_GEMS-0061_hap2_chr03_001696	GEMS-0113_hap1_GEMS-0113_hap1_chr03_001781	GEMS-0113_hap2_GEMS-0113_hap2_chr03_001602	LH287_chr3_001646	PH09B_chr3_001702	PH2MW_chr3_001756	LH244_chr3_001674
Zm00001eb155990	chr3	211935999	15	13	FBLL_FBLL_chr03_002620	PHBW8_PHBW8_chr03_002525	PHB47_PHB47_chr03_002548	3AZA1_3AZA1_chr03_002575	PHP02_PHP02_chr03_002560	GEMS-0227_GEMS-0227_chr03_002586	GEMS-0219_GEMS-0219_chr03_002641	GEMS-0061_hap1_GEMS-0061_hap1_chr03_002529	GEMS-0061_hap2_GEMS-0061_hap2_chr03_002528	GEMS-0113_hap1_GEMS-0113_hap1_chr03_002603	GEMS-0113_hap2_GEMS-0113_hap2_chr03_002428	LH287_chr3_002465	PH09B_chr3_002549	PH2MW_chr3_002569	LH244_chr3_002496
Zm00001eb156000	chr3	211995316	15	13	FBLL_FBLL_chr03_002619	PHBW8_PHBW8_chr03_002524	PHB47_PHB47_chr03_002547	3AZA1_3AZA1_chr03_002574	PHP02_PHP02_chr03_002559	GEMS-0227_GEMS-0227_chr03_002585	GEMS-0219_GEMS-0219_chr03_002640	GEMS-0061_hap1_GEMS-0061_hap1_chr03_002528	GEMS-0061_hap2_GEMS-0061_hap2_chr03_002527	GEMS-0113_hap1_GEMS-0113_hap1_chr03_002602	GEMS-0113_hap2_GEMS-0113_hap2_chr03_002427	LH287_chr3_002464	PH09B_chr3_002548	PH2MW_chr3_002568	LH244_chr3_002495
Zm00001eb156010	chr3	212034305	15	13	FBLL_FBLL_chr03_001740	PHBW8_PHBW8_chr03_001705	PHB47_PHB47_chr03_001696	3AZA1_3AZA1_chr03_001736	PHP02_PHP02_chr03_001741	GEMS-0227_GEMS-0227_chr03_001725	GEMS-0219_GEMS-0219_chr03_001819	GEMS-0061_hap1_GEMS-0061_hap1_chr03_001688	GEMS-0061_hap2_GEMS-0061_hap2_chr03_001697	GEMS-0113_hap1_GEMS-0113_hap1_chr03_001782	GEMS-0113_hap2_GEMS-0113_hap2_chr03_001603	LH287_chr3_001647	PH09B_chr3_001703	PH2MW_chr3_001758	LH244_chr3_001676
Zm00001eb156020	chr3	212046957	15	13	FBLL_FBLL_chr03_001741	PHBW8_PHBW8_chr03_001706	PHB47_PHB47_chr03_001697	3AZA1_3AZA1_chr03_001737	PHP02_PHP02_chr03_001742	GEMS-0227_GEMS-0227_chr03_001726	GEMS-0219_GEMS-0219_chr03_001820	GEMS-0061_hap1_GEMS-0061_hap1_chr03_001689	GEMS-0061_hap2_GEMS-0061_hap2_chr03_001698	GEMS-0113_hap1_GEMS-0113_hap1_chr03_001783	GEMS-0113_hap2_GEMS-0113_hap2_chr03_001604	LH287_chr3_001648	PH09B_chr3_001704	PH2MW_chr3_001759	LH244_chr3_001677
Zm00001eb156030	chr3	212066243	15	13	FBLL_FBLL_chr03_002618	PHBW8_PHBW8_chr03_002520	PHB47_PHB47_chr03_002546	3AZA1_3AZA1_chr03_002573	PHP02_PHP02_chr03_002555	GEMS-0227_GEMS-0227_chr03_002584	GEMS-0219_GEMS-0219_chr03_002639	GEMS-0061_hap1_GEMS-0061_hap1_chr03_002527	GEMS-0061_hap2_GEMS-0061_hap2_chr03_002526	GEMS-0113_hap1_GEMS-0113_hap1_chr03_002601	GEMS-0113_hap2_GEMS-0113_hap2_chr03_002426	LH287_chr3_002463	PH09B_chr3_002547	PH2MW_chr3_002564	LH244_chr3_002490
Zm00001eb156040	chr3	212115620	15	13	FBLL_FBLL_chr03_001742	PHBW8_PHBW8_chr03_001707	PHB47_PHB47_chr03_001698	3AZA1_3AZA1_chr03_001738	PHP02_PHP02_chr03_001743	GEMS-0227_GEMS-0227_chr03_001727	GEMS-0219_GEMS-0219_chr03_001821	GEMS-0061_hap1_GEMS-0061_hap1_chr03_001690	GEMS-0061_hap2_GEMS-0061_hap2_chr03_001699	GEMS-0113_hap1_GEMS-0113_hap1_chr03_001784	GEMS-0113_hap2_GEMS-0113_hap2_chr03_001605	LH287_chr3_001649	PH09B_chr3_001705	PH2MW_chr3_001760	LH244_chr3_001678
Zm00001eb156050	chr3	212192943	11	10	FBLL_FBLL_chr03_002617	PHBW8_PHBW8_chr03_002518		3AZA1_3AZA1_chr03_002570	PHP02_PHP02_chr03_002553		GEMS-0219_GEMS-0219_chr03_002638		GEMS-0061_hap2_GEMS-0061_hap2_chr03_002524	GEMS-0113_hap1_GEMS-0113_hap1_chr03_002600	GEMS-0113_hap2_GEMS-0113_hap2_chr03_002425	LH287_chr3_002461		PH2MW_chr3_002560	LH244_chr3_002486
Zm00001eb156060	chr3	212216468	15	13	FBLL_FBLL_chr03_001743	PHBW8_PHBW8_chr03_001708	PHB47_PHB47_chr03_001699	3AZA1_3AZA1_chr03_001739	PHP02_PHP02_chr03_001744	GEMS-0227_GEMS-0227_chr03_001728	GEMS-0219_GEMS-0219_chr03_001822	GEMS-0061_hap1_GEMS-0061_hap1_chr03_001691	GEMS-0061_hap2_GEMS-0061_hap2_chr03_001701	GEMS-0113_hap1_GEMS-0113_hap1_chr03_001785	GEMS-0113_hap2_GEMS-0113_hap2_chr03_001606	LH287_chr3_001650	PH09B_chr3_001706	PH2MW_chr3_001761	LH244_chr3_001679
Zm00001eb156070	chr3	212225081	15	13	FBLL_FBLL_chr03_002616	PHBW8_PHBW8_chr03_002515	PHB47_PHB47_chr03_002545	3AZA1_3AZA1_chr03_002567	PHP02_PHP02_chr03_002550	GEMS-0227_GEMS-0227_chr03_002583	GEMS-0219_GEMS-0219_chr03_002637	GEMS-0061_hap1_GEMS-0061_hap1_chr03_002526	GEMS-0061_hap2_GEMS-0061_hap2_chr03_002523	GEMS-0113_hap1_GEMS-0113_hap1_chr03_002599	GEMS-0113_hap2_GEMS-0113_hap2_chr03_002424	LH287_chr3_002458	PH09B_chr3_002546	PH2MW_chr3_002557	LH244_chr3_002483
Zm00001eb156090	chr3	212278924	0	0
Zm00001eb156080	chr3	212278943	15	13	FBLL_FBLL_chr03_002615	PHBW8_PHBW8_chr03_002514	PHB47_PHB47_chr03_002544	3AZA1_3AZA1_chr03_002566	PHP02_PHP02_chr03_002549	GEMS-0227_GEMS-0227_chr03_002582	GEMS-0219_GEMS-0219_chr03_002636	GEMS-0061_hap1_GEMS-0061_hap1_chr03_002525	GEMS-0061_hap2_GEMS-0061_hap2_chr03_002522	GEMS-0113_hap1_GEMS-0113_hap1_chr03_002598	GEMS-0113_hap2_GEMS-0113_hap2_chr03_002423	LH287_chr3_002457	PH09B_chr3_002545	PH2MW_chr3_002556	LH244_chr3_002482
Zm00001eb156110	chr3	212283696	5	5						GEMS-0227_GEMS-0227_chr03_001739	GEMS-0219_GEMS-0219_chr03_001835	GEMS-0061_hap1_GEMS-0061_hap1_chr03_001704			GEMS-0113_hap2_GEMS-0113_hap2_chr03_001619		PH09B_chr3_001718
Zm00001eb156100	chr3	212283867	15	13	FBLL_FBLL_chr03_001744	PHBW8_PHBW8_chr03_001709	PHB47_PHB47_chr03_001700	3AZA1_3AZA1_chr03_001741	PHP02_PHP02_chr03_001747	GEMS-0227_GEMS-0227_chr03_001729	GEMS-0219_GEMS-0219_chr03_001823	GEMS-0061_hap1_GEMS-0061_hap1_chr03_001692	GEMS-0061_hap2_GEMS-0061_hap2_chr03_001702	GEMS-0113_hap1_GEMS-0113_hap1_chr03_001787	GEMS-0113_hap2_GEMS-0113_hap2_chr03_001607	LH287_chr3_001652	PH09B_chr3_001707	PH2MW_chr3_001765	LH244_chr3_001680
Zm00001eb156130	chr3	212297358	15	13	FBLL_FBLL_chr03_001750	PHBW8_PHBW8_chr03_001710	PHB47_PHB47_chr03_001706	3AZA1_3AZA1_chr03_001742	PHP02_PHP02_chr03_001748	GEMS-0227_GEMS-0227_chr03_001734	GEMS-0219_GEMS-0219_chr03_001829	GEMS-0061_hap1_GEMS-0061_hap1_chr03_001698	GEMS-0061_hap2_GEMS-0061_hap2_chr03_001703	GEMS-0113_hap1_GEMS-0113_hap1_chr03_001788	GEMS-0113_hap2_GEMS-0113_hap2_chr03_001613	LH287_chr3_001658	PH09B_chr3_001713	PH2MW_chr3_001766	LH244_chr3_001681
Zm00001eb156140	chr3	212309779	7	7	FBLL_FBLL_chr03_002614		PHB47_PHB47_chr03_002543			GEMS-0227_GEMS-0227_chr03_002581	GEMS-0219_GEMS-0219_chr03_002635	GEMS-0061_hap1_GEMS-0061_hap1_chr03_002524			GEMS-0113_hap2_GEMS-0113_hap2_chr03_002422		PH09B_chr3_002544
Zm00001eb156150	chr3	212364314	15	13	FBLL_FBLL_chr03_001754	PHBW8_PHBW8_chr03_001711	PHB47_PHB47_chr03_001711	3AZA1_3AZA1_chr03_001743	PHP02_PHP02_chr03_001749	GEMS-0227_GEMS-0227_chr03_001738	GEMS-0219_GEMS-0219_chr03_001834	GEMS-0061_hap1_GEMS-0061_hap1_chr03_001703	GEMS-0061_hap2_GEMS-0061_hap2_chr03_001704	GEMS-0113_hap1_GEMS-0113_hap1_chr03_001789	GEMS-0113_hap2_GEMS-0113_hap2_chr03_001618	LH287_chr3_001659	PH09B_chr3_001717	PH2MW_chr3_001767	LH244_chr3_001682
Zm00001eb156160	chr3	212367039	8	7	FBLL_FBLL_chr03_002613		PHB47_PHB47_chr03_002542			GEMS-0227_GEMS-0227_chr03_002576	GEMS-0219_GEMS-0219_chr03_002634	GEMS-0061_hap1_GEMS-0061_hap1_chr03_002517	GEMS-0061_hap2_GEMS-0061_hap2_chr03_002521		GEMS-0113_hap2_GEMS-0113_hap2_chr03_002417		PH09B_chr3_002543
Zm00001eb156170	chr3	212385582	8	7	FBLL_FBLL_chr03_002611		PHB47_PHB47_chr03_002537			GEMS-0227_GEMS-0227_chr03_002577	GEMS-0219_GEMS-0219_chr03_002628	GEMS-0061_hap1_GEMS-0061_hap1_chr03_002518	GEMS-0061_hap2_GEMS-0061_hap2_chr03_002518		GEMS-0113_hap2_GEMS-0113_hap2_chr03_002418		PH09B_chr3_002537
Zm00001eb156180	chr3	212400342	8	7	FBLL_FBLL_chr03_002604		PHB47_PHB47_chr03_002539			GEMS-0227_GEMS-0227_chr03_002574	GEMS-0219_GEMS-0219_chr03_002629	GEMS-0061_hap1_GEMS-0061_hap1_chr03_002520	GEMS-0061_hap2_GEMS-0061_hap2_chr03_002519		GEMS-0113_hap2_GEMS-0113_hap2_chr03_002415		PH09B_chr3_002538
Zm00001eb156190	chr3	212410664	15	13	FBLL_FBLL_chr03_001756	PHBW8_PHBW8_chr03_001712	PHB47_PHB47_chr03_001712	3AZA1_3AZA1_chr03_001744	PHP02_PHP02_chr03_001750	GEMS-0227_GEMS-0227_chr03_001740	GEMS-0219_GEMS-0219_chr03_001836	GEMS-0061_hap1_GEMS-0061_hap1_chr03_001705	GEMS-0061_hap2_GEMS-0061_hap2_chr03_001705	GEMS-0113_hap1_GEMS-0113_hap1_chr03_001790	GEMS-0113_hap2_GEMS-0113_hap2_chr03_001620	LH287_chr3_001660	PH09B_chr3_001719	PH2MW_chr3_001768	LH244_chr3_001683
Zm00001eb156200	chr3	212414629	15	13	FBLL_FBLL_chr03_001757	PHBW8_PHBW8_chr03_001713	PHB47_PHB47_chr03_001713	3AZA1_3AZA1_chr03_001745	PHP02_PHP02_chr03_001751	GEMS-0227_GEMS-0227_chr03_001741	GEMS-0219_GEMS-0219_chr03_001837	GEMS-0061_hap1_GEMS-0061_hap1_chr03_001706	GEMS-0061_hap2_GEMS-0061_hap2_chr03_001706	GEMS-0113_hap1_GEMS-0113_hap1_chr03_001791	GEMS-0113_hap2_GEMS-0113_hap2_chr03_001621	LH287_chr3_001661	PH09B_chr3_001720	PH2MW_chr3_001769	LH244_chr3_001684
Zm00001eb156210	chr3	212418157	15	13	FBLL_FBLL_chr03_002602	PHBW8_PHBW8_chr03_002513	PHB47_PHB47_chr03_002536	3AZA1_3AZA1_chr03_002565	PHP02_PHP02_chr03_002548	GEMS-0227_GEMS-0227_chr03_002571	GEMS-0219_GEMS-0219_chr03_002627	GEMS-0061_hap1_GEMS-0061_hap1_chr03_002514	GEMS-0061_hap2_GEMS-0061_hap2_chr03_002517	GEMS-0113_hap1_GEMS-0113_hap1_chr03_002597	GEMS-0113_hap2_GEMS-0113_hap2_chr03_002411	LH287_chr3_002456	PH09B_chr3_002536	PH2MW_chr3_002555	LH244_chr3_002481
Zm00001eb156220	chr3	212424662	15	13	FBLL_FBLL_chr03_002601	PHBW8_PHBW8_chr03_002512	PHB47_PHB47_chr03_002535	3AZA1_3AZA1_chr03_002564	PHP02_PHP02_chr03_002547	GEMS-0227_GEMS-0227_chr03_002570	GEMS-0219_GEMS-0219_chr03_002626	GEMS-0061_hap1_GEMS-0061_hap1_chr03_002513	GEMS-0061_hap2_GEMS-0061_hap2_chr03_002516	GEMS-0113_hap1_GEMS-0113_hap1_chr03_002596	GEMS-0113_hap2_GEMS-0113_hap2_chr03_002410	LH287_chr3_002455	PH09B_chr3_002535	PH2MW_chr3_002554	LH244_chr3_002480
Zm00001eb156230	chr3	212469431	15	13	FBLL_FBLL_chr03_002600	PHBW8_PHBW8_chr03_002511	PHB47_PHB47_chr03_002534	3AZA1_3AZA1_chr03_002563	PHP02_PHP02_chr03_002546	GEMS-0227_GEMS-0227_chr03_002569	GEMS-0219_GEMS-0219_chr03_002625	GEMS-0061_hap1_GEMS-0061_hap1_chr03_002512	GEMS-0061_hap2_GEMS-0061_hap2_chr03_002515	GEMS-0113_hap1_GEMS-0113_hap1_chr03_002594	GEMS-0113_hap2_GEMS-0113_hap2_chr03_002409	LH287_chr3_002451	PH09B_chr3_002534	PH2MW_chr3_002553	LH244_chr3_002478
Zm00001eb156250	chr3	212494337	15	13	FBLL_FBLL_chr03_001759	PHBW8_PHBW8_chr03_001716	PHB47_PHB47_chr03_001715	3AZA1_3AZA1_chr03_001748	PHP02_PHP02_chr03_001754	GEMS-0227_GEMS-0227_chr03_001743	GEMS-0219_GEMS-0219_chr03_001839	GEMS-0061_hap1_GEMS-0061_hap1_chr03_001708	GEMS-0061_hap2_GEMS-0061_hap2_chr03_001707	GEMS-0113_hap1_GEMS-0113_hap1_chr03_001792	GEMS-0113_hap2_GEMS-0113_hap2_chr03_001623	LH287_chr3_001670	PH09B_chr3_001722	PH2MW_chr3_001773	LH244_chr3_001687
Zm00001eb156260	chr3	212509068	15	13	FBLL_FBLL_chr03_002599	PHBW8_PHBW8_chr03_002510	PHB47_PHB47_chr03_002533	3AZA1_3AZA1_chr03_002562	PHP02_PHP02_chr03_002545	GEMS-0227_GEMS-0227_chr03_002568	GEMS-0219_GEMS-0219_chr03_002624	GEMS-0061_hap1_GEMS-0061_hap1_chr03_002511	GEMS-0061_hap2_GEMS-0061_hap2_chr03_002514	GEMS-0113_hap1_GEMS-0113_hap1_chr03_002593	GEMS-0113_hap2_GEMS-0113_hap2_chr03_002408	LH287_chr3_002450	PH09B_chr3_002533	PH2MW_chr3_002552	LH244_chr3_002477
Zm00001eb156270	chr3	212513008	0	0
Zm00001eb156280	chr3	212559572	0	0
Zm00001eb156290	chr3	212620123	0	0
Zm00001eb156300	chr3	212620638	15	13	FBLL_FBLL_chr03_001762	PHBW8_PHBW8_chr03_001718	PHB47_PHB47_chr03_001718	3AZA1_3AZA1_chr03_001751	PHP02_PHP02_chr03_001756	GEMS-0227_GEMS-0227_chr03_001746	GEMS-0219_GEMS-0219_chr03_001842	GEMS-0061_hap1_GEMS-0061_hap1_chr03_001711	GEMS-0061_hap2_GEMS-0061_hap2_chr03_001709	GEMS-0113_hap1_GEMS-0113_hap1_chr03_001794	GEMS-0113_hap2_GEMS-0113_hap2_chr03_001626	LH287_chr3_001672	PH09B_chr3_001725	PH2MW_chr3_001775	LH244_chr3_001690
Zm00001eb156310	chr3	212704663	15	13	FBLL_FBLL_chr03_002598	PHBW8_PHBW8_chr03_002509	PHB47_PHB47_chr03_002532	3AZA1_3AZA1_chr03_002561	PHP02_PHP02_chr03_002544	GEMS-0227_GEMS-0227_chr03_002567	GEMS-0219_GEMS-0219_chr03_002623	GEMS-0061_hap1_GEMS-0061_hap1_chr03_002510	GEMS-0061_hap2_GEMS-0061_hap2_chr03_002513	GEMS-0113_hap1_GEMS-0113_hap1_chr03_002592	GEMS-0113_hap2_GEMS-0113_hap2_chr03_002407	LH287_chr3_002449	PH09B_chr3_002532	PH2MW_chr3_002551	LH244_chr3_002476
Zm00001eb156320	chr3	212728378	15	13	FBLL_FBLL_chr03_002597	PHBW8_PHBW8_chr03_002508	PHB47_PHB47_chr03_002531	3AZA1_3AZA1_chr03_002560	PHP02_PHP02_chr03_002543	GEMS-0227_GEMS-0227_chr03_002566	GEMS-0219_GEMS-0219_chr03_002622	GEMS-0061_hap1_GEMS-0061_hap1_chr03_002509	GEMS-0061_hap2_GEMS-0061_hap2_chr03_002512	GEMS-0113_hap1_GEMS-0113_hap1_chr03_002591	GEMS-0113_hap2_GEMS-0113_hap2_chr03_002406	LH287_chr3_002448	PH09B_chr3_002531	PH2MW_chr3_002550	LH244_chr3_002475
Zm00001eb156330	chr3	212778648	15	13	FBLL_FBLL_chr03_001763	PHBW8_PHBW8_chr03_001721	PHB47_PHB47_chr03_001719	3AZA1_3AZA1_chr03_001752	PHP02_PHP02_chr03_001759	GEMS-0227_GEMS-0227_chr03_001747	GEMS-0219_GEMS-0219_chr03_001843	GEMS-0061_hap1_GEMS-0061_hap1_chr03_001712	GEMS-0061_hap2_GEMS-0061_hap2_chr03_001710	GEMS-0113_hap1_GEMS-0113_hap1_chr03_001795	GEMS-0113_hap2_GEMS-0113_hap2_chr03_001627	LH287_chr3_001673	PH09B_chr3_001726	PH2MW_chr3_001778	LH244_chr3_001691
Zm00001eb156340	chr3	212795020	15	13	FBLL_FBLL_chr03_001764	PHBW8_PHBW8_chr03_001722	PHB47_PHB47_chr03_001720	3AZA1_3AZA1_chr03_001753	PHP02_PHP02_chr03_001761	GEMS-0227_GEMS-0227_chr03_001748	GEMS-0219_GEMS-0219_chr03_001844	GEMS-0061_hap1_GEMS-0061_hap1_chr03_001713	GEMS-0061_hap2_GEMS-0061_hap2_chr03_001711	GEMS-0113_hap1_GEMS-0113_hap1_chr03_001796	GEMS-0113_hap2_GEMS-0113_hap2_chr03_001628	LH287_chr3_001674	PH09B_chr3_001727	PH2MW_chr3_001779	LH244_chr3_001692
Zm00001eb156350	chr3	212809994	15	13	FBLL_FBLL_chr03_002596	PHBW8_PHBW8_chr03_002507	PHB47_PHB47_chr03_002530	3AZA1_3AZA1_chr03_002558	PHP02_PHP02_chr03_002542	GEMS-0227_GEMS-0227_chr03_002565	GEMS-0219_GEMS-0219_chr03_002621	GEMS-0061_hap1_GEMS-0061_hap1_chr03_002508	GEMS-0061_hap2_GEMS-0061_hap2_chr03_002511	GEMS-0113_hap1_GEMS-0113_hap1_chr03_002590	GEMS-0113_hap2_GEMS-0113_hap2_chr03_002405	LH287_chr3_002447	PH09B_chr3_002530	PH2MW_chr3_002549	LH244_chr3_002472
Zm00001eb156360	chr3	212959802	15	13	FBLL_FBLL_chr03_001765	PHBW8_PHBW8_chr03_001725	PHB47_PHB47_chr03_001722	3AZA1_3AZA1_chr03_001754	PHP02_PHP02_chr03_001762	GEMS-0227_GEMS-0227_chr03_001750	GEMS-0219_GEMS-0219_chr03_001846	GEMS-0061_hap1_GEMS-0061_hap1_chr03_001716	GEMS-0061_hap2_GEMS-0061_hap2_chr03_001712	GEMS-0113_hap1_GEMS-0113_hap1_chr03_001798	GEMS-0113_hap2_GEMS-0113_hap2_chr03_001630	LH287_chr3_001677	PH09B_chr3_001729	PH2MW_chr3_001782	LH244_chr3_001694
Zm00001eb156370	chr3	212972531	15	13	FBLL_FBLL_chr03_001766	PHBW8_PHBW8_chr03_001726	PHB47_PHB47_chr03_001723	3AZA1_3AZA1_chr03_001755	PHP02_PHP02_chr03_001763	GEMS-0227_GEMS-0227_chr03_001751	GEMS-0219_GEMS-0219_chr03_001847	GEMS-0061_hap1_GEMS-0061_hap1_chr03_001717	GEMS-0061_hap2_GEMS-0061_hap2_chr03_001713	GEMS-0113_hap1_GEMS-0113_hap1_chr03_001799	GEMS-0113_hap2_GEMS-0113_hap2_chr03_001631	LH287_chr3_001678	PH09B_chr3_001730	PH2MW_chr3_001783	LH244_chr3_001695
Zm00001eb156380	chr3	212977846	15	13	FBLL_FBLL_chr03_002595	PHBW8_PHBW8_chr03_002506	PHB47_PHB47_chr03_002529	3AZA1_3AZA1_chr03_002557	PHP02_PHP02_chr03_002541	GEMS-0227_GEMS-0227_chr03_002564	GEMS-0219_GEMS-0219_chr03_002620	GEMS-0061_hap1_GEMS-0061_hap1_chr03_002507	GEMS-0061_hap2_GEMS-0061_hap2_chr03_002510	GEMS-0113_hap1_GEMS-0113_hap1_chr03_002589	GEMS-0113_hap2_GEMS-0113_hap2_chr03_002404	LH287_chr3_002446	PH09B_chr3_002529	PH2MW_chr3_002548	LH244_chr3_002471
Zm00001eb156390	chr3	212989816	10	9	FBLL_FBLL_chr03_002594		PHB47_PHB47_chr03_002528		PHP02_PHP02_chr03_002540	GEMS-0227_GEMS-0227_chr03_002563	GEMS-0219_GEMS-0219_chr03_002619	GEMS-0061_hap1_GEMS-0061_hap1_chr03_002506		GEMS-0113_hap1_GEMS-0113_hap1_chr03_002587	GEMS-0113_hap2_GEMS-0113_hap2_chr03_002403		PH09B_chr3_002527		LH244_chr3_002470
Zm00001eb156410	chr3	213010947	10	9	FBLL_FBLL_chr03_001767		PHB47_PHB47_chr03_001724		PHP02_PHP02_chr03_001764	GEMS-0227_GEMS-0227_chr03_001752	GEMS-0219_GEMS-0219_chr03_001848	GEMS-0061_hap1_GEMS-0061_hap1_chr03_001718		GEMS-0113_hap1_GEMS-0113_hap1_chr03_001800	GEMS-0113_hap2_GEMS-0113_hap2_chr03_001632		PH09B_chr3_001731		LH244_chr3_001696
Zm00001eb156420	chr3	213012791	1	1										GEMS-0113_hap1_GEMS-0113_hap1_chr03_001801
Zm00001eb156430	chr3	213016321	10	9	FBLL_FBLL_chr03_002592		PHB47_PHB47_chr03_002526		PHP02_PHP02_chr03_002538	GEMS-0227_GEMS-0227_chr03_002561	GEMS-0219_GEMS-0219_chr03_002617	GEMS-0061_hap1_GEMS-0061_hap1_chr03_002504		GEMS-0113_hap1_GEMS-0113_hap1_chr03_002585	GEMS-0113_hap2_GEMS-0113_hap2_chr03_002401		PH09B_chr3_002525		LH244_chr3_002468
Zm00001eb156450	chr3	213055263	15	13	FBLL_FBLL_chr03_001768	PHBW8_PHBW8_chr03_001727	PHB47_PHB47_chr03_001725	3AZA1_3AZA1_chr03_001756	PHP02_PHP02_chr03_001765	GEMS-0227_GEMS-0227_chr03_001753	GEMS-0219_GEMS-0219_chr03_001849	GEMS-0061_hap1_GEMS-0061_hap1_chr03_001719	GEMS-0061_hap2_GEMS-0061_hap2_chr03_001714	GEMS-0113_hap1_GEMS-0113_hap1_chr03_001802	GEMS-0113_hap2_GEMS-0113_hap2_chr03_001633	LH287_chr3_001679	PH09B_chr3_001732	PH2MW_chr3_001784	LH244_chr3_001698
Zm00001eb156460	chr3	213068127	14	13	FBLL_FBLL_chr03_002590	PHBW8_PHBW8_chr03_002505	PHB47_PHB47_chr03_002524	3AZA1_3AZA1_chr03_002556	PHP02_PHP02_chr03_002536	GEMS-0227_GEMS-0227_chr03_002559	GEMS-0219_GEMS-0219_chr03_002615	GEMS-0061_hap1_GEMS-0061_hap1_chr03_002502		GEMS-0113_hap1_GEMS-0113_hap1_chr03_002584	GEMS-0113_hap2_GEMS-0113_hap2_chr03_002399	LH287_chr3_002445	PH09B_chr3_002523	PH2MW_chr3_002547	LH244_chr3_002466
Zm00001eb156470	chr3	213107432	15	13	FBLL_FBLL_chr03_002589	PHBW8_PHBW8_chr03_002504	PHB47_PHB47_chr03_002523	3AZA1_3AZA1_chr03_002555	PHP02_PHP02_chr03_002535	GEMS-0227_GEMS-0227_chr03_002558	GEMS-0219_GEMS-0219_chr03_002614	GEMS-0061_hap1_GEMS-0061_hap1_chr03_002501	GEMS-0061_hap2_GEMS-0061_hap2_chr03_002508	GEMS-0113_hap1_GEMS-0113_hap1_chr03_002583	GEMS-0113_hap2_GEMS-0113_hap2_chr03_002398	LH287_chr3_002444	PH09B_chr3_002522	PH2MW_chr3_002546	LH244_chr3_002465
Zm00001eb156480	chr3	213111808	15	13	FBLL_FBLL_chr03_002588	PHBW8_PHBW8_chr03_002503	PHB47_PHB47_chr03_002522	3AZA1_3AZA1_chr03_002554	PHP02_PHP02_chr03_002534	GEMS-0227_GEMS-0227_chr03_002557	GEMS-0219_GEMS-0219_chr03_002613	GEMS-0061_hap1_GEMS-0061_hap1_chr03_002500	GEMS-0061_hap2_GEMS-0061_hap2_chr03_002507	GEMS-0113_hap1_GEMS-0113_hap1_chr03_002582	GEMS-0113_hap2_GEMS-0113_hap2_chr03_002397	LH287_chr3_002443	PH09B_chr3_002521	PH2MW_chr3_002545	LH244_chr3_002464
Zm00001eb156490	chr3	213118093	9	8	FBLL_FBLL_chr03_001771	PHBW8_PHBW8_chr03_001730	PHB47_PHB47_chr03_001728			GEMS-0227_GEMS-0227_chr03_001756	GEMS-0219_GEMS-0219_chr03_001853	GEMS-0061_hap1_GEMS-0061_hap1_chr03_001722	GEMS-0061_hap2_GEMS-0061_hap2_chr03_001717		GEMS-0113_hap2_GEMS-0113_hap2_chr03_001636		PH09B_chr3_001735
Zm00001eb156500	chr3	213187607	15	13	FBLL_FBLL_chr03_002587	PHBW8_PHBW8_chr03_002502	PHB47_PHB47_chr03_002521	3AZA1_3AZA1_chr03_002553	PHP02_PHP02_chr03_002532	GEMS-0227_GEMS-0227_chr03_002556	GEMS-0219_GEMS-0219_chr03_002612	GEMS-0061_hap1_GEMS-0061_hap1_chr03_002499	GEMS-0061_hap2_GEMS-0061_hap2_chr03_002506	GEMS-0113_hap1_GEMS-0113_hap1_chr03_002581	GEMS-0113_hap2_GEMS-0113_hap2_chr03_002396	LH287_chr3_002442	PH09B_chr3_002520	PH2MW_chr3_002544	LH244_chr3_002462
Zm00001eb156510	chr3	213278285	15	13	FBLL_FBLL_chr03_001772	PHBW8_PHBW8_chr03_001731	PHB47_PHB47_chr03_001729	3AZA1_3AZA1_chr03_001757	PHP02_PHP02_chr03_001766	GEMS-0227_GEMS-0227_chr03_001757	GEMS-0219_GEMS-0219_chr03_001854	GEMS-0061_hap1_GEMS-0061_hap1_chr03_001723	GEMS-0061_hap2_GEMS-0061_hap2_chr03_001718	GEMS-0113_hap1_GEMS-0113_hap1_chr03_001803	GEMS-0113_hap2_GEMS-0113_hap2_chr03_001637	LH287_chr3_001680	PH09B_chr3_001736	PH2MW_chr3_001785	LH244_chr3_001699
Zm00001eb156520	chr3	213340716	15	13	FBLL_FBLL_chr03_002586	PHBW8_PHBW8_chr03_002501	PHB47_PHB47_chr03_002520	3AZA1_3AZA1_chr03_002552	PHP02_PHP02_chr03_002531	GEMS-0227_GEMS-0227_chr03_002555	GEMS-0219_GEMS-0219_chr03_002611	GEMS-0061_hap1_GEMS-0061_hap1_chr03_002498	GEMS-0061_hap2_GEMS-0061_hap2_chr03_002505	GEMS-0113_hap1_GEMS-0113_hap1_chr03_002580	GEMS-0113_hap2_GEMS-0113_hap2_chr03_002395	LH287_chr3_002441	PH09B_chr3_002519	PH2MW_chr3_002543	LH244_chr3_002461
Zm00001eb156530	chr3	213469176	15	13	FBLL_FBLL_chr03_001773	PHBW8_PHBW8_chr03_001732	PHB47_PHB47_chr03_001730	3AZA1_3AZA1_chr03_001758	PHP02_PHP02_chr03_001767	GEMS-0227_GEMS-0227_chr03_001758	GEMS-0219_GEMS-0219_chr03_001856	GEMS-0061_hap1_GEMS-0061_hap1_chr03_001724	GEMS-0061_hap2_GEMS-0061_hap2_chr03_001720	GEMS-0113_hap1_GEMS-0113_hap1_chr03_001804	GEMS-0113_hap2_GEMS-0113_hap2_chr03_001638	LH287_chr3_001682	PH09B_chr3_001737	PH2MW_chr3_001786	LH244_chr3_001700
Zm00001eb156540	chr3	213477893	15	13	FBLL_FBLL_chr03_002585	PHBW8_PHBW8_chr03_002500	PHB47_PHB47_chr03_002519	3AZA1_3AZA1_chr03_002551	PHP02_PHP02_chr03_002529	GEMS-0227_GEMS-0227_chr03_002554	GEMS-0219_GEMS-0219_chr03_002610	GEMS-0061_hap1_GEMS-0061_hap1_chr03_002497	GEMS-0061_hap2_GEMS-0061_hap2_chr03_002504	GEMS-0113_hap1_GEMS-0113_hap1_chr03_002579	GEMS-0113_hap2_GEMS-0113_hap2_chr03_002394	LH287_chr3_002440	PH09B_chr3_002518	PH2MW_chr3_002542	LH244_chr3_002459
Zm00001eb156550	chr3	213485945	15	13	FBLL_FBLL_chr03_002584	PHBW8_PHBW8_chr03_002499	PHB47_PHB47_chr03_002518	3AZA1_3AZA1_chr03_002550	PHP02_PHP02_chr03_002528	GEMS-0227_GEMS-0227_chr03_002553	GEMS-0219_GEMS-0219_chr03_002609	GEMS-0061_hap1_GEMS-0061_hap1_chr03_002496	GEMS-0061_hap2_GEMS-0061_hap2_chr03_002503	GEMS-0113_hap1_GEMS-0113_hap1_chr03_002578	GEMS-0113_hap2_GEMS-0113_hap2_chr03_002393	LH287_chr3_002439	PH09B_chr3_002517	PH2MW_chr3_002541	LH244_chr3_002458
Zm00001eb156560	chr3	213618677	15	13	FBLL_FBLL_chr03_002583	PHBW8_PHBW8_chr03_002498	PHB47_PHB47_chr03_002517	3AZA1_3AZA1_chr03_002549	PHP02_PHP02_chr03_002527	GEMS-0227_GEMS-0227_chr03_002552	GEMS-0219_GEMS-0219_chr03_002608	GEMS-0061_hap1_GEMS-0061_hap1_chr03_002495	GEMS-0061_hap2_GEMS-0061_hap2_chr03_002502	GEMS-0113_hap1_GEMS-0113_hap1_chr03_002577	GEMS-0113_hap2_GEMS-0113_hap2_chr03_002392	LH287_chr3_002438	PH09B_chr3_002516	PH2MW_chr3_002540	LH244_chr3_002457
Zm00001eb156570	chr3	213629549	15	13	FBLL_FBLL_chr03_002582	PHBW8_PHBW8_chr03_002497	PHB47_PHB47_chr03_002516	3AZA1_3AZA1_chr03_002548	PHP02_PHP02_chr03_002526	GEMS-0227_GEMS-0227_chr03_002551	GEMS-0219_GEMS-0219_chr03_002607	GEMS-0061_hap1_GEMS-0061_hap1_chr03_002494	GEMS-0061_hap2_GEMS-0061_hap2_chr03_002501	GEMS-0113_hap1_GEMS-0113_hap1_chr03_002576	GEMS-0113_hap2_GEMS-0113_hap2_chr03_002391	LH287_chr3_002437	PH09B_chr3_002515	PH2MW_chr3_002539	LH244_chr3_002456
Zm00001eb156580	chr3	213636316	15	13	FBLL_FBLL_chr03_001774	PHBW8_PHBW8_chr03_001733	PHB47_PHB47_chr03_001731	3AZA1_3AZA1_chr03_001759	PHP02_PHP02_chr03_001768	GEMS-0227_GEMS-0227_chr03_001759	GEMS-0219_GEMS-0219_chr03_001857	GEMS-0061_hap1_GEMS-0061_hap1_chr03_001725	GEMS-0061_hap2_GEMS-0061_hap2_chr03_001721	GEMS-0113_hap1_GEMS-0113_hap1_chr03_001805	GEMS-0113_hap2_GEMS-0113_hap2_chr03_001639	LH287_chr3_001684	PH09B_chr3_001738	PH2MW_chr3_001788	LH244_chr3_001701
Zm00001eb156600	chr3	213663619	15	13	FBLL_FBLL_chr03_002581	PHBW8_PHBW8_chr03_002496	PHB47_PHB47_chr03_002515	3AZA1_3AZA1_chr03_002547	PHP02_PHP02_chr03_002525	GEMS-0227_GEMS-0227_chr03_002550	GEMS-0219_GEMS-0219_chr03_002606	GEMS-0061_hap1_GEMS-0061_hap1_chr03_002493	GEMS-0061_hap2_GEMS-0061_hap2_chr03_002499	GEMS-0113_hap1_GEMS-0113_hap1_chr03_002575	GEMS-0113_hap2_GEMS-0113_hap2_chr03_002390	LH287_chr3_002435	PH09B_chr3_002514	PH2MW_chr3_002537	LH244_chr3_002455
Zm00001eb156610	chr3	213906583	15	13	FBLL_FBLL_chr03_001775	PHBW8_PHBW8_chr03_001738	PHB47_PHB47_chr03_001732	3AZA1_3AZA1_chr03_001760	PHP02_PHP02_chr03_001769	GEMS-0227_GEMS-0227_chr03_001760	GEMS-0219_GEMS-0219_chr03_001858	GEMS-0061_hap1_GEMS-0061_hap1_chr03_001726	GEMS-0061_hap2_GEMS-0061_hap2_chr03_001722	GEMS-0113_hap1_GEMS-0113_hap1_chr03_001806	GEMS-0113_hap2_GEMS-0113_hap2_chr03_001640	LH287_chr3_001685	PH09B_chr3_001739	PH2MW_chr3_001789	LH244_chr3_001702
Zm00001eb156620	chr3	213977686	14	12	FBLL_FBLL_chr03_001777	PHBW8_PHBW8_chr03_001741	PHB47_PHB47_chr03_001735	3AZA1_3AZA1_chr03_001762	PHP02_PHP02_chr03_001771	GEMS-0227_GEMS-0227_chr03_001763	GEMS-0219_GEMS-0219_chr03_001860	GEMS-0061_hap1_GEMS-0061_hap1_chr03_001729	GEMS-0061_hap2_GEMS-0061_hap2_chr03_001723	GEMS-0113_hap1_GEMS-0113_hap1_chr03_001807	GEMS-0113_hap2_GEMS-0113_hap2_chr03_001643		PH09B_chr3_001742	PH2MW_chr3_001790	LH244_chr3_001703
Zm00001eb156630	chr3	213980337	11	11	FBLL_FBLL_chr03_001776	PHBW8_PHBW8_chr03_001740	PHB47_PHB47_chr03_001734	3AZA1_3AZA1_chr03_001761	PHP02_PHP02_chr03_001770	GEMS-0227_GEMS-0227_chr03_001762	GEMS-0219_GEMS-0219_chr03_001859	GEMS-0061_hap1_GEMS-0061_hap1_chr03_001728			GEMS-0113_hap2_GEMS-0113_hap2_chr03_001642		PH09B_chr3_001741		LH244_chr3_001704
Zm00001eb156640	chr3	213987314	15	13	FBLL_FBLL_chr03_002580	PHBW8_PHBW8_chr03_002495	PHB47_PHB47_chr03_002514	3AZA1_3AZA1_chr03_002546	PHP02_PHP02_chr03_002524	GEMS-0227_GEMS-0227_chr03_002549	GEMS-0219_GEMS-0219_chr03_002605	GEMS-0061_hap1_GEMS-0061_hap1_chr03_002492	GEMS-0061_hap2_GEMS-0061_hap2_chr03_002498	GEMS-0113_hap1_GEMS-0113_hap1_chr03_002574	GEMS-0113_hap2_GEMS-0113_hap2_chr03_002389	LH287_chr3_002434	PH09B_chr3_002513	PH2MW_chr3_002536	LH244_chr3_002454
Zm00001eb156650	chr3	214039807	15	13	FBLL_FBLL_chr03_001778	PHBW8_PHBW8_chr03_001742	PHB47_PHB47_chr03_001736	3AZA1_3AZA1_chr03_001763	PHP02_PHP02_chr03_001772	GEMS-0227_GEMS-0227_chr03_001764	GEMS-0219_GEMS-0219_chr03_001861	GEMS-0061_hap1_GEMS-0061_hap1_chr03_001730	GEMS-0061_hap2_GEMS-0061_hap2_chr03_001724	GEMS-0113_hap1_GEMS-0113_hap1_chr03_001808	GEMS-0113_hap2_GEMS-0113_hap2_chr03_001644	LH287_chr3_001686	PH09B_chr3_001743	PH2MW_chr3_001791	LH244_chr3_001706
Zm00001eb156660	chr3	214096463	0	0
Zm00001eb156670	chr3	214098938	0	0
Zm00001eb156680	chr3	214111405	14	12	FBLL_FBLL_chr03_001779		PHB47_PHB47_chr03_001737	3AZA1_3AZA1_chr03_001764	PHP02_PHP02_chr03_001773	GEMS-0227_GEMS-0227_chr03_001765	GEMS-0219_GEMS-0219_chr03_001862	GEMS-0061_hap1_GEMS-0061_hap1_chr03_001731	GEMS-0061_hap2_GEMS-0061_hap2_chr03_001725	GEMS-0113_hap1_GEMS-0113_hap1_chr03_001809	GEMS-0113_hap2_GEMS-0113_hap2_chr03_001645	LH287_chr3_001687	PH09B_chr3_001744	PH2MW_chr3_001792	LH244_chr3_001707
Zm00001eb156690	chr3	214117247	15	13	FBLL_FBLL_chr03_001780	PHBW8_PHBW8_chr03_001743	PHB47_PHB47_chr03_001738	3AZA1_3AZA1_chr03_001765	PHP02_PHP02_chr03_001774	GEMS-0227_GEMS-0227_chr03_001766	GEMS-0219_GEMS-0219_chr03_001863	GEMS-0061_hap1_GEMS-0061_hap1_chr03_001732	GEMS-0061_hap2_GEMS-0061_hap2_chr03_001726	GEMS-0113_hap1_GEMS-0113_hap1_chr03_001810	GEMS-0113_hap2_GEMS-0113_hap2_chr03_001646	LH287_chr3_001688	PH09B_chr3_001745	PH2MW_chr3_001793	LH244_chr3_001708
Zm00001eb156700	chr3	214187812	15	13	FBLL_FBLL_chr03_001781	PHBW8_PHBW8_chr03_001744	PHB47_PHB47_chr03_001739	3AZA1_3AZA1_chr03_001766	PHP02_PHP02_chr03_001775	GEMS-0227_GEMS-0227_chr03_001767	GEMS-0219_GEMS-0219_chr03_001864	GEMS-0061_hap1_GEMS-0061_hap1_chr03_001733	GEMS-0061_hap2_GEMS-0061_hap2_chr03_001727	GEMS-0113_hap1_GEMS-0113_hap1_chr03_001811	GEMS-0113_hap2_GEMS-0113_hap2_chr03_001647	LH287_chr3_001689	PH09B_chr3_001746	PH2MW_chr3_001794	LH244_chr3_001709
Zm00001eb156710	chr3	214199774	15	13	FBLL_FBLL_chr03_002579	PHBW8_PHBW8_chr03_002494	PHB47_PHB47_chr03_002513	3AZA1_3AZA1_chr03_002545	PHP02_PHP02_chr03_002523	GEMS-0227_GEMS-0227_chr03_002548	GEMS-0219_GEMS-0219_chr03_002604	GEMS-0061_hap1_GEMS-0061_hap1_chr03_002491	GEMS-0061_hap2_GEMS-0061_hap2_chr03_002497	GEMS-0113_hap1_GEMS-0113_hap1_chr03_002573	GEMS-0113_hap2_GEMS-0113_hap2_chr03_002388	LH287_chr3_002433	PH09B_chr3_002512	PH2MW_chr3_002535	LH244_chr3_002453
Zm00001eb156720	chr3	214294726	15	13	FBLL_FBLL_chr03_002578	PHBW8_PHBW8_chr03_002493	PHB47_PHB47_chr03_002512	3AZA1_3AZA1_chr03_002544	PHP02_PHP02_chr03_002522	GEMS-0227_GEMS-0227_chr03_002547	GEMS-0219_GEMS-0219_chr03_002603	GEMS-0061_hap1_GEMS-0061_hap1_chr03_002490	GEMS-0061_hap2_GEMS-0061_hap2_chr03_002496	GEMS-0113_hap1_GEMS-0113_hap1_chr03_002572	GEMS-0113_hap2_GEMS-0113_hap2_chr03_002387	LH287_chr3_002432	PH09B_chr3_002511	PH2MW_chr3_002534	LH244_chr3_002452
Zm00001eb156730	chr3	214294779	0	0
Zm00001eb156740	chr3	214354338	15	13	FBLL_FBLL_chr03_002577	PHBW8_PHBW8_chr03_002489	PHB47_PHB47_chr03_002511	3AZA1_3AZA1_chr03_002543	PHP02_PHP02_chr03_002518	GEMS-0227_GEMS-0227_chr03_002546	GEMS-0219_GEMS-0219_chr03_002602	GEMS-0061_hap1_GEMS-0061_hap1_chr03_002489	GEMS-0061_hap2_GEMS-0061_hap2_chr03_002495	GEMS-0113_hap1_GEMS-0113_hap1_chr03_002571	GEMS-0113_hap2_GEMS-0113_hap2_chr03_002386	LH287_chr3_002431	PH09B_chr3_002510	PH2MW_chr3_002533	LH244_chr3_002447
Zm00001eb156750	chr3	214426307	15	13	FBLL_FBLL_chr03_001783	PHBW8_PHBW8_chr03_001745	PHB47_PHB47_chr03_001741	3AZA1_3AZA1_chr03_001768	PHP02_PHP02_chr03_001776	GEMS-0227_GEMS-0227_chr03_001769	GEMS-0219_GEMS-0219_chr03_001866	GEMS-0061_hap1_GEMS-0061_hap1_chr03_001735	GEMS-0061_hap2_GEMS-0061_hap2_chr03_001728	GEMS-0113_hap1_GEMS-0113_hap1_chr03_001813	GEMS-0113_hap2_GEMS-0113_hap2_chr03_001649	LH287_chr3_001691	PH09B_chr3_001748	PH2MW_chr3_001796	LH244_chr3_001710
Zm00001eb156760	chr3	214453335	0	0
Zm00001eb156770	chr3	214456894	15	13	FBLL_FBLL_chr03_002576	PHBW8_PHBW8_chr03_002488	PHB47_PHB47_chr03_002510	3AZA1_3AZA1_chr03_002542	PHP02_PHP02_chr03_002517	GEMS-0227_GEMS-0227_chr03_002545	GEMS-0219_GEMS-0219_chr03_002601	GEMS-0061_hap1_GEMS-0061_hap1_chr03_002488	GEMS-0061_hap2_GEMS-0061_hap2_chr03_002494	GEMS-0113_hap1_GEMS-0113_hap1_chr03_002570	GEMS-0113_hap2_GEMS-0113_hap2_chr03_002385	LH287_chr3_002430	PH09B_chr3_002509	PH2MW_chr3_002532	LH244_chr3_002446
Zm00001eb156780	chr3	214472561	15	13	FBLL_FBLL_chr03_002575	PHBW8_PHBW8_chr03_002487	PHB47_PHB47_chr03_002509	3AZA1_3AZA1_chr03_002541	PHP02_PHP02_chr03_002516	GEMS-0227_GEMS-0227_chr03_002544	GEMS-0219_GEMS-0219_chr03_002600	GEMS-0061_hap1_GEMS-0061_hap1_chr03_002487	GEMS-0061_hap2_GEMS-0061_hap2_chr03_002493	GEMS-0113_hap1_GEMS-0113_hap1_chr03_002569	GEMS-0113_hap2_GEMS-0113_hap2_chr03_002384	LH287_chr3_002429	PH09B_chr3_002508	PH2MW_chr3_002531	LH244_chr3_002445
Zm00001eb156790	chr3	214496143	15	13	FBLL_FBLL_chr03_001784	PHBW8_PHBW8_chr03_001746	PHB47_PHB47_chr03_001742	3AZA1_3AZA1_chr03_001769	PHP02_PHP02_chr03_001777	GEMS-0227_GEMS-0227_chr03_001770	GEMS-0219_GEMS-0219_chr03_001867	GEMS-0061_hap1_GEMS-0061_hap1_chr03_001736	GEMS-0061_hap2_GEMS-0061_hap2_chr03_001730	GEMS-0113_hap1_GEMS-0113_hap1_chr03_001814	GEMS-0113_hap2_GEMS-0113_hap2_chr03_001650	LH287_chr3_001692	PH09B_chr3_001750	PH2MW_chr3_001798	LH244_chr3_001711
Zm00001eb156800	chr3	214521053	15	13	FBLL_FBLL_chr03_001786	PHBW8_PHBW8_chr03_001748	PHB47_PHB47_chr03_001744	3AZA1_3AZA1_chr03_001771	PHP02_PHP02_chr03_001779	GEMS-0227_GEMS-0227_chr03_001772	GEMS-0219_GEMS-0219_chr03_001869	GEMS-0061_hap1_GEMS-0061_hap1_chr03_001738	GEMS-0061_hap2_GEMS-0061_hap2_chr03_001731	GEMS-0113_hap1_GEMS-0113_hap1_chr03_001815	GEMS-0113_hap2_GEMS-0113_hap2_chr03_001652	LH287_chr3_001694	PH09B_chr3_001751	PH2MW_chr3_001799	LH244_chr3_001712
Zm00001eb156810	chr3	214525293	0	0
Zm00001eb156820	chr3	214553400	14	13	FBLL_FBLL_chr03_002574	PHBW8_PHBW8_chr03_002486	PHB47_PHB47_chr03_002508	3AZA1_3AZA1_chr03_002540	PHP02_PHP02_chr03_002515	GEMS-0227_GEMS-0227_chr03_002543	GEMS-0219_GEMS-0219_chr03_002599	GEMS-0061_hap1_GEMS-0061_hap1_chr03_002486	GEMS-0061_hap2_GEMS-0061_hap2_chr03_002492	GEMS-0113_hap1_GEMS-0113_hap1_chr03_002568		LH287_chr3_002428	PH09B_chr3_002507	PH2MW_chr3_002530	LH244_chr3_002444
Zm00001eb156830	chr3	214604668	15	13	FBLL_FBLL_chr03_002573	PHBW8_PHBW8_chr03_002485	PHB47_PHB47_chr03_002507	3AZA1_3AZA1_chr03_002539	PHP02_PHP02_chr03_002514	GEMS-0227_GEMS-0227_chr03_002542	GEMS-0219_GEMS-0219_chr03_002598	GEMS-0061_hap1_GEMS-0061_hap1_chr03_002485	GEMS-0061_hap2_GEMS-0061_hap2_chr03_002491	GEMS-0113_hap1_GEMS-0113_hap1_chr03_002567	GEMS-0113_hap2_GEMS-0113_hap2_chr03_002383	LH287_chr3_002427	PH09B_chr3_002506	PH2MW_chr3_002529	LH244_chr3_002443
Zm00001eb156840	chr3	214617980	15	13	FBLL_FBLL_chr03_002572	PHBW8_PHBW8_chr03_002484	PHB47_PHB47_chr03_002506	3AZA1_3AZA1_chr03_002538	PHP02_PHP02_chr03_002512	GEMS-0227_GEMS-0227_chr03_002541	GEMS-0219_GEMS-0219_chr03_002597	GEMS-0061_hap1_GEMS-0061_hap1_chr03_002484	GEMS-0061_hap2_GEMS-0061_hap2_chr03_002490	GEMS-0113_hap1_GEMS-0113_hap1_chr03_002566	GEMS-0113_hap2_GEMS-0113_hap2_chr03_002382	LH287_chr3_002426	PH09B_chr3_002505	PH2MW_chr3_002528	LH244_chr3_002442
Zm00001eb156850	chr3	214623407	15	13	FBLL_FBLL_chr03_002571	PHBW8_PHBW8_chr03_002483	PHB47_PHB47_chr03_002505	3AZA1_3AZA1_chr03_002537	PHP02_PHP02_chr03_002511	GEMS-0227_GEMS-0227_chr03_002540	GEMS-0219_GEMS-0219_chr03_002596	GEMS-0061_hap1_GEMS-0061_hap1_chr03_002483	GEMS-0061_hap2_GEMS-0061_hap2_chr03_002489	GEMS-0113_hap1_GEMS-0113_hap1_chr03_002565	GEMS-0113_hap2_GEMS-0113_hap2_chr03_002381	LH287_chr3_002425	PH09B_chr3_002504	PH2MW_chr3_002527	LH244_chr3_002441
Zm00001eb156860	chr3	214663885	15	13	FBLL_FBLL_chr03_002570	PHBW8_PHBW8_chr03_002482	PHB47_PHB47_chr03_002504	3AZA1_3AZA1_chr03_002536	PHP02_PHP02_chr03_002510	GEMS-0227_GEMS-0227_chr03_002539	GEMS-0219_GEMS-0219_chr03_002595	GEMS-0061_hap1_GEMS-0061_hap1_chr03_002482	GEMS-0061_hap2_GEMS-0061_hap2_chr03_002488	GEMS-0113_hap1_GEMS-0113_hap1_chr03_002564	GEMS-0113_hap2_GEMS-0113_hap2_chr03_002380	LH287_chr3_002424	PH09B_chr3_002503	PH2MW_chr3_002526	LH244_chr3_002440
Zm00001eb156870	chr3	214676310	15	13	FBLL_FBLL_chr03_002569	PHBW8_PHBW8_chr03_002480	PHB47_PHB47_chr03_002503	3AZA1_3AZA1_chr03_002535	PHP02_PHP02_chr03_002508	GEMS-0227_GEMS-0227_chr03_002538	GEMS-0219_GEMS-0219_chr03_002594	GEMS-0061_hap1_GEMS-0061_hap1_chr03_002481	GEMS-0061_hap2_GEMS-0061_hap2_chr03_002487	GEMS-0113_hap1_GEMS-0113_hap1_chr03_002563	GEMS-0113_hap2_GEMS-0113_hap2_chr03_002379	LH287_chr3_002423	PH09B_chr3_002502	PH2MW_chr3_002525	LH244_chr3_002438
Zm00001eb156880	chr3	214677926	9	8	FBLL_FBLL_chr03_001787		PHB47_PHB47_chr03_001745			GEMS-0227_GEMS-0227_chr03_001773	GEMS-0219_GEMS-0219_chr03_001870	GEMS-0061_hap1_GEMS-0061_hap1_chr03_001739		GEMS-0113_hap1_GEMS-0113_hap1_chr03_001816	GEMS-0113_hap2_GEMS-0113_hap2_chr03_001653		PH09B_chr3_001752	PH2MW_chr3_001800
Zm00001eb156890	chr3	214685782	15	13	FBLL_FBLL_chr03_001788	PHBW8_PHBW8_chr03_001750	PHB47_PHB47_chr03_001746	3AZA1_3AZA1_chr03_001772	PHP02_PHP02_chr03_001781	GEMS-0227_GEMS-0227_chr03_001774	GEMS-0219_GEMS-0219_chr03_001871	GEMS-0061_hap1_GEMS-0061_hap1_chr03_001740	GEMS-0061_hap2_GEMS-0061_hap2_chr03_001732	GEMS-0113_hap1_GEMS-0113_hap1_chr03_001817	GEMS-0113_hap2_GEMS-0113_hap2_chr03_001654	LH287_chr3_001695	PH09B_chr3_001753	PH2MW_chr3_001801	LH244_chr3_001714
Zm00001eb156910	chr3	214692862	15	13	FBLL_FBLL_chr03_002568	PHBW8_PHBW8_chr03_002479	PHB47_PHB47_chr03_002502	3AZA1_3AZA1_chr03_002534	PHP02_PHP02_chr03_002507	GEMS-0227_GEMS-0227_chr03_002537	GEMS-0219_GEMS-0219_chr03_002593	GEMS-0061_hap1_GEMS-0061_hap1_chr03_002480	GEMS-0061_hap2_GEMS-0061_hap2_chr03_002486	GEMS-0113_hap1_GEMS-0113_hap1_chr03_002562	GEMS-0113_hap2_GEMS-0113_hap2_chr03_002378	LH287_chr3_002421	PH09B_chr3_002501	PH2MW_chr3_002524	LH244_chr3_002437
Zm00001eb156920	chr3	214724785	15	13	FBLL_FBLL_chr03_001789	PHBW8_PHBW8_chr03_001751	PHB47_PHB47_chr03_001747	3AZA1_3AZA1_chr03_001773	PHP02_PHP02_chr03_001785	GEMS-0227_GEMS-0227_chr03_001775	GEMS-0219_GEMS-0219_chr03_001872	GEMS-0061_hap1_GEMS-0061_hap1_chr03_001741	GEMS-0061_hap2_GEMS-0061_hap2_chr03_001733	GEMS-0113_hap1_GEMS-0113_hap1_chr03_001818	GEMS-0113_hap2_GEMS-0113_hap2_chr03_001655	LH287_chr3_001696	PH09B_chr3_001754	PH2MW_chr3_001802	LH244_chr3_001717
Zm00001eb156930	chr3	214735031	15	13	FBLL_FBLL_chr03_002567	PHBW8_PHBW8_chr03_002478	PHB47_PHB47_chr03_002501	3AZA1_3AZA1_chr03_002533	PHP02_PHP02_chr03_002506	GEMS-0227_GEMS-0227_chr03_002536	GEMS-0219_GEMS-0219_chr03_002592	GEMS-0061_hap1_GEMS-0061_hap1_chr03_002479	GEMS-0061_hap2_GEMS-0061_hap2_chr03_002485	GEMS-0113_hap1_GEMS-0113_hap1_chr03_002561	GEMS-0113_hap2_GEMS-0113_hap2_chr03_002377	LH287_chr3_002420	PH09B_chr3_002500	PH2MW_chr3_002523	LH244_chr3_002436
Zm00001eb156940	chr3	214805275	0	0
Zm00001eb156950	chr3	214807148	0	0
Zm00001eb156960	chr3	214858157	15	13	FBLL_FBLL_chr03_001790	PHBW8_PHBW8_chr03_001752	PHB47_PHB47_chr03_001748	3AZA1_3AZA1_chr03_001774	PHP02_PHP02_chr03_001786	GEMS-0227_GEMS-0227_chr03_001776	GEMS-0219_GEMS-0219_chr03_001873	GEMS-0061_hap1_GEMS-0061_hap1_chr03_001742	GEMS-0061_hap2_GEMS-0061_hap2_chr03_001734	GEMS-0113_hap1_GEMS-0113_hap1_chr03_001819	GEMS-0113_hap2_GEMS-0113_hap2_chr03_001656	LH287_chr3_001697	PH09B_chr3_001755	PH2MW_chr3_001803	LH244_chr3_001718
Zm00001eb156970	chr3	214930057	7	6	FBLL_FBLL_chr03_002566	PHBW8_PHBW8_chr03_002477					GEMS-0219_GEMS-0219_chr03_002591			GEMS-0113_hap1_GEMS-0113_hap1_chr03_002560	GEMS-0113_hap2_GEMS-0113_hap2_chr03_002376		PH09B_chr3_002499	PH2MW_chr3_002522
Zm00001eb156980	chr3	214934414	2	2			PHB47_PHB47_chr03_001753	3AZA1_3AZA1_chr03_001778
Zm00001eb156990	chr3	214936017	15	13	FBLL_FBLL_chr03_002565	PHBW8_PHBW8_chr03_002476	PHB47_PHB47_chr03_002500	3AZA1_3AZA1_chr03_002532	PHP02_PHP02_chr03_002505	GEMS-0227_GEMS-0227_chr03_002535	GEMS-0219_GEMS-0219_chr03_002590	GEMS-0061_hap1_GEMS-0061_hap1_chr03_002478	GEMS-0061_hap2_GEMS-0061_hap2_chr03_002483	GEMS-0113_hap1_GEMS-0113_hap1_chr03_002559	GEMS-0113_hap2_GEMS-0113_hap2_chr03_002375	LH287_chr3_002417	PH09B_chr3_002498	PH2MW_chr3_002521	LH244_chr3_002435
Zm00001eb157000	chr3	215085961	15	13	FBLL_FBLL_chr03_002564	PHBW8_PHBW8_chr03_002474	PHB47_PHB47_chr03_002499	3AZA1_3AZA1_chr03_002531	PHP02_PHP02_chr03_002504	GEMS-0227_GEMS-0227_chr03_002534	GEMS-0219_GEMS-0219_chr03_002589	GEMS-0061_hap1_GEMS-0061_hap1_chr03_002477	GEMS-0061_hap2_GEMS-0061_hap2_chr03_002481	GEMS-0113_hap1_GEMS-0113_hap1_chr03_002558	GEMS-0113_hap2_GEMS-0113_hap2_chr03_002374	LH287_chr3_002415	PH09B_chr3_002497	PH2MW_chr3_002520	LH244_chr3_002434
Zm00001eb157010	chr3	215138141	15	13	FBLL_FBLL_chr03_002563	PHBW8_PHBW8_chr03_002473	PHB47_PHB47_chr03_002498	3AZA1_3AZA1_chr03_002530	PHP02_PHP02_chr03_002503	GEMS-0227_GEMS-0227_chr03_002533	GEMS-0219_GEMS-0219_chr03_002588	GEMS-0061_hap1_GEMS-0061_hap1_chr03_002476	GEMS-0061_hap2_GEMS-0061_hap2_chr03_002480	GEMS-0113_hap1_GEMS-0113_hap1_chr03_002557	GEMS-0113_hap2_GEMS-0113_hap2_chr03_002373	LH287_chr3_002414	PH09B_chr3_002496	PH2MW_chr3_002519	LH244_chr3_002433
Zm00001eb157020	chr3	215148712	0	0
Zm00001eb157030	chr3	215150684	0	0
Zm00001eb157040	chr3	215226270	15	13	FBLL_FBLL_chr03_001794	PHBW8_PHBW8_chr03_001755	PHB47_PHB47_chr03_001756	3AZA1_3AZA1_chr03_001779	PHP02_PHP02_chr03_001789	GEMS-0227_GEMS-0227_chr03_001782	GEMS-0219_GEMS-0219_chr03_001879	GEMS-0061_hap1_GEMS-0061_hap1_chr03_001747	GEMS-0061_hap2_GEMS-0061_hap2_chr03_001737	GEMS-0113_hap1_GEMS-0113_hap1_chr03_001822	GEMS-0113_hap2_GEMS-0113_hap2_chr03_001662	LH287_chr3_001701	PH09B_chr3_001761	PH2MW_chr3_001808	LH244_chr3_001721
Zm00001eb157050	chr3	215233314	9	8	FBLL_FBLL_chr03_002562		PHB47_PHB47_chr03_002497			GEMS-0227_GEMS-0227_chr03_002532	GEMS-0219_GEMS-0219_chr03_002587	GEMS-0061_hap1_GEMS-0061_hap1_chr03_002475		GEMS-0113_hap1_GEMS-0113_hap1_chr03_002556	GEMS-0113_hap2_GEMS-0113_hap2_chr03_002372		PH09B_chr3_002495	PH2MW_chr3_002518
Zm00001eb157060	chr3	215242782	15	13	FBLL_FBLL_chr03_002559	PHBW8_PHBW8_chr03_002472	PHB47_PHB47_chr03_002494	3AZA1_3AZA1_chr03_002529	PHP02_PHP02_chr03_002502	GEMS-0227_GEMS-0227_chr03_002529	GEMS-0219_GEMS-0219_chr03_002583	GEMS-0061_hap1_GEMS-0061_hap1_chr03_002471	GEMS-0061_hap2_GEMS-0061_hap2_chr03_002479	GEMS-0113_hap1_GEMS-0113_hap1_chr03_002552	GEMS-0113_hap2_GEMS-0113_hap2_chr03_002369	LH287_chr3_002413	PH09B_chr3_002492	PH2MW_chr3_002515	LH244_chr3_002432
Zm00001eb157070	chr3	215302198	15	13	FBLL_FBLL_chr03_001795	PHBW8_PHBW8_chr03_001758	PHB47_PHB47_chr03_001757	3AZA1_3AZA1_chr03_001780	PHP02_PHP02_chr03_001790	GEMS-0227_GEMS-0227_chr03_001783	GEMS-0219_GEMS-0219_chr03_001880	GEMS-0061_hap1_GEMS-0061_hap1_chr03_001748	GEMS-0061_hap2_GEMS-0061_hap2_chr03_001740	GEMS-0113_hap1_GEMS-0113_hap1_chr03_001823	GEMS-0113_hap2_GEMS-0113_hap2_chr03_001663	LH287_chr3_001702	PH09B_chr3_001762	PH2MW_chr3_001809	LH244_chr3_001722
Zm00001eb157080	chr3	215321738	15	13	FBLL_FBLL_chr03_001796	PHBW8_PHBW8_chr03_001760	PHB47_PHB47_chr03_001758	3AZA1_3AZA1_chr03_001781	PHP02_PHP02_chr03_001791	GEMS-0227_GEMS-0227_chr03_001784	GEMS-0219_GEMS-0219_chr03_001881	GEMS-0061_hap1_GEMS-0061_hap1_chr03_001749	GEMS-0061_hap2_GEMS-0061_hap2_chr03_001741	GEMS-0113_hap1_GEMS-0113_hap1_chr03_001824	GEMS-0113_hap2_GEMS-0113_hap2_chr03_001664	LH287_chr3_001703	PH09B_chr3_001763	PH2MW_chr3_001810	LH244_chr3_001723
Zm00001eb157090	chr3	215386772	15	13	FBLL_FBLL_chr03_001797	PHBW8_PHBW8_chr03_001761	PHB47_PHB47_chr03_001759	3AZA1_3AZA1_chr03_001782	PHP02_PHP02_chr03_001792	GEMS-0227_GEMS-0227_chr03_001785	GEMS-0219_GEMS-0219_chr03_001882	GEMS-0061_hap1_GEMS-0061_hap1_chr03_001750	GEMS-0061_hap2_GEMS-0061_hap2_chr03_001742	GEMS-0113_hap1_GEMS-0113_hap1_chr03_001825	GEMS-0113_hap2_GEMS-0113_hap2_chr03_001665	LH287_chr3_001704	PH09B_chr3_001764	PH2MW_chr3_001811	LH244_chr3_001724
Zm00001eb157100	chr3	215426549	12	11	FBLL_FBLL_chr03_002558	PHBW8_PHBW8_chr03_002469	PHB47_PHB47_chr03_002493		PHP02_PHP02_chr03_002501	GEMS-0227_GEMS-0227_chr03_002528	GEMS-0219_GEMS-0219_chr03_002582	GEMS-0061_hap1_GEMS-0061_hap1_chr03_002470		GEMS-0113_hap1_GEMS-0113_hap1_chr03_002551	GEMS-0113_hap2_GEMS-0113_hap2_chr03_002368	LH287_chr3_002411	PH09B_chr3_002491		LH244_chr3_002431
Zm00001eb157110	chr3	215427289	2	2				3AZA1_3AZA1_chr03_002528					GEMS-0061_hap2_GEMS-0061_hap2_chr03_002473
Zm00001eb157120	chr3	215434825	15	13	FBLL_FBLL_chr03_001798	PHBW8_PHBW8_chr03_001762	PHB47_PHB47_chr03_001760	3AZA1_3AZA1_chr03_001783	PHP02_PHP02_chr03_001793	GEMS-0227_GEMS-0227_chr03_001786	GEMS-0219_GEMS-0219_chr03_001883	GEMS-0061_hap1_GEMS-0061_hap1_chr03_001751	GEMS-0061_hap2_GEMS-0061_hap2_chr03_001743	GEMS-0113_hap1_GEMS-0113_hap1_chr03_001826	GEMS-0113_hap2_GEMS-0113_hap2_chr03_001666	LH287_chr3_001705	PH09B_chr3_001765	PH2MW_chr3_001812	LH244_chr3_001725
Zm00001eb157130	chr3	215439983	15	13	FBLL_FBLL_chr03_001799	PHBW8_PHBW8_chr03_001763	PHB47_PHB47_chr03_001761	3AZA1_3AZA1_chr03_001784	PHP02_PHP02_chr03_001794	GEMS-0227_GEMS-0227_chr03_001787	GEMS-0219_GEMS-0219_chr03_001884	GEMS-0061_hap1_GEMS-0061_hap1_chr03_001752	GEMS-0061_hap2_GEMS-0061_hap2_chr03_001744	GEMS-0113_hap1_GEMS-0113_hap1_chr03_001827	GEMS-0113_hap2_GEMS-0113_hap2_chr03_001667	LH287_chr3_001706	PH09B_chr3_001766	PH2MW_chr3_001813	LH244_chr3_001726
Zm00001eb157140	chr3	215492471	15	13	FBLL_FBLL_chr03_002556	PHBW8_PHBW8_chr03_002467	PHB47_PHB47_chr03_002492	3AZA1_3AZA1_chr03_002527	PHP02_PHP02_chr03_002499	GEMS-0227_GEMS-0227_chr03_002526	GEMS-0219_GEMS-0219_chr03_002581	GEMS-0061_hap1_GEMS-0061_hap1_chr03_002469	GEMS-0061_hap2_GEMS-0061_hap2_chr03_002472	GEMS-0113_hap1_GEMS-0113_hap1_chr03_002550	GEMS-0113_hap2_GEMS-0113_hap2_chr03_002367	LH287_chr3_002410	PH09B_chr3_002490	PH2MW_chr3_002513	LH244_chr3_002430
Zm00001eb157150	chr3	215556014	15	13	FBLL_FBLL_chr03_001800	PHBW8_PHBW8_chr03_001764	PHB47_PHB47_chr03_001762	3AZA1_3AZA1_chr03_001785	PHP02_PHP02_chr03_001795	GEMS-0227_GEMS-0227_chr03_001788	GEMS-0219_GEMS-0219_chr03_001885	GEMS-0061_hap1_GEMS-0061_hap1_chr03_001753	GEMS-0061_hap2_GEMS-0061_hap2_chr03_001745	GEMS-0113_hap1_GEMS-0113_hap1_chr03_001828	GEMS-0113_hap2_GEMS-0113_hap2_chr03_001668	LH287_chr3_001707	PH09B_chr3_001767	PH2MW_chr3_001814	LH244_chr3_001727
Zm00001eb157160	chr3	215638713	15	13	FBLL_FBLL_chr03_002555	PHBW8_PHBW8_chr03_002466	PHB47_PHB47_chr03_002490	3AZA1_3AZA1_chr03_002526	PHP02_PHP02_chr03_002498	GEMS-0227_GEMS-0227_chr03_002525	GEMS-0219_GEMS-0219_chr03_002576	GEMS-0061_hap1_GEMS-0061_hap1_chr03_002466	GEMS-0061_hap2_GEMS-0061_hap2_chr03_002471	GEMS-0113_hap1_GEMS-0113_hap1_chr03_002546	GEMS-0113_hap2_GEMS-0113_hap2_chr03_002364	LH287_chr3_002406	PH09B_chr3_002485	PH2MW_chr3_002512	LH244_chr3_002429
Zm00001eb157170	chr3	215653062	15	13	FBLL_FBLL_chr03_001801	PHBW8_PHBW8_chr03_001765	PHB47_PHB47_chr03_001763	3AZA1_3AZA1_chr03_001786	PHP02_PHP02_chr03_001796	GEMS-0227_GEMS-0227_chr03_001789	GEMS-0219_GEMS-0219_chr03_001886	GEMS-0061_hap1_GEMS-0061_hap1_chr03_001754	GEMS-0061_hap2_GEMS-0061_hap2_chr03_001746	GEMS-0113_hap1_GEMS-0113_hap1_chr03_001829	GEMS-0113_hap2_GEMS-0113_hap2_chr03_001669	LH287_chr3_001708	PH09B_chr3_001768	PH2MW_chr3_001815	LH244_chr3_001728
Zm00001eb157180	chr3	215654450	14	12	FBLL_FBLL_chr03_001802	PHBW8_PHBW8_chr03_001766	PHB47_PHB47_chr03_001764		PHP02_PHP02_chr03_001797	GEMS-0227_GEMS-0227_chr03_001790	GEMS-0219_GEMS-0219_chr03_001887	GEMS-0061_hap1_GEMS-0061_hap1_chr03_001755	GEMS-0061_hap2_GEMS-0061_hap2_chr03_001747	GEMS-0113_hap1_GEMS-0113_hap1_chr03_001830	GEMS-0113_hap2_GEMS-0113_hap2_chr03_001670	LH287_chr3_001709	PH09B_chr3_001769	PH2MW_chr3_001816	LH244_chr3_001729
Zm00001eb157190	chr3	215691941	15	13	FBLL_FBLL_chr03_002554	PHBW8_PHBW8_chr03_002465	PHB47_PHB47_chr03_002489	3AZA1_3AZA1_chr03_002524	PHP02_PHP02_chr03_002497	GEMS-0227_GEMS-0227_chr03_002524	GEMS-0219_GEMS-0219_chr03_002575	GEMS-0061_hap1_GEMS-0061_hap1_chr03_002465	GEMS-0061_hap2_GEMS-0061_hap2_chr03_002470	GEMS-0113_hap1_GEMS-0113_hap1_chr03_002545	GEMS-0113_hap2_GEMS-0113_hap2_chr03_002363	LH287_chr3_002405	PH09B_chr3_002484	PH2MW_chr3_002511	LH244_chr3_002428
Zm00001eb157200	chr3	215719228	0	0
Zm00001eb157210	chr3	215719632	0	0
Zm00001eb157220	chr3	215726593	0	0
Zm00001eb157230	chr3	215731604	0	0
Zm00001eb157240	chr3	215778117	0	0
Zm00001eb157250	chr3	215804693	6	5			PHB47_PHB47_chr03_002488				GEMS-0219_GEMS-0219_chr03_002574		GEMS-0061_hap2_GEMS-0061_hap2_chr03_002469	GEMS-0113_hap1_GEMS-0113_hap1_chr03_002544	GEMS-0113_hap2_GEMS-0113_hap2_chr03_002362		PH09B_chr3_002483
Zm00001eb157260	chr3	215821613	15	13	FBLL_FBLL_chr03_001804	PHBW8_PHBW8_chr03_001767	PHB47_PHB47_chr03_001766	3AZA1_3AZA1_chr03_001789	PHP02_PHP02_chr03_001799	GEMS-0227_GEMS-0227_chr03_001792	GEMS-0219_GEMS-0219_chr03_001889	GEMS-0061_hap1_GEMS-0061_hap1_chr03_001757	GEMS-0061_hap2_GEMS-0061_hap2_chr03_001749	GEMS-0113_hap1_GEMS-0113_hap1_chr03_001832	GEMS-0113_hap2_GEMS-0113_hap2_chr03_001672	LH287_chr3_001711	PH09B_chr3_001771	PH2MW_chr3_001818	LH244_chr3_001731
Zm00001eb157270	chr3	215856048	15	13	FBLL_FBLL_chr03_001805	PHBW8_PHBW8_chr03_001768	PHB47_PHB47_chr03_001767	3AZA1_3AZA1_chr03_001790	PHP02_PHP02_chr03_001800	GEMS-0227_GEMS-0227_chr03_001793	GEMS-0219_GEMS-0219_chr03_001890	GEMS-0061_hap1_GEMS-0061_hap1_chr03_001758	GEMS-0061_hap2_GEMS-0061_hap2_chr03_001750	GEMS-0113_hap1_GEMS-0113_hap1_chr03_001833	GEMS-0113_hap2_GEMS-0113_hap2_chr03_001673	LH287_chr3_001712	PH09B_chr3_001772	PH2MW_chr3_001819	LH244_chr3_001732
Zm00001eb157280	chr3	215947011	15	13	FBLL_FBLL_chr03_001807	PHBW8_PHBW8_chr03_001769	PHB47_PHB47_chr03_001768	3AZA1_3AZA1_chr03_001791	PHP02_PHP02_chr03_001802	GEMS-0227_GEMS-0227_chr03_001795	GEMS-0219_GEMS-0219_chr03_001891	GEMS-0061_hap1_GEMS-0061_hap1_chr03_001759	GEMS-0061_hap2_GEMS-0061_hap2_chr03_001751	GEMS-0113_hap1_GEMS-0113_hap1_chr03_001834	GEMS-0113_hap2_GEMS-0113_hap2_chr03_001674	LH287_chr3_001713	PH09B_chr3_001773	PH2MW_chr3_001821	LH244_chr3_001734
Zm00001eb157290	chr3	215972225	15	13	FBLL_FBLL_chr03_002551	PHBW8_PHBW8_chr03_002462	PHB47_PHB47_chr03_002485	3AZA1_3AZA1_chr03_002521	PHP02_PHP02_chr03_002496	GEMS-0227_GEMS-0227_chr03_002522	GEMS-0219_GEMS-0219_chr03_002572	GEMS-0061_hap1_GEMS-0061_hap1_chr03_002463	GEMS-0061_hap2_GEMS-0061_hap2_chr03_002467	GEMS-0113_hap1_GEMS-0113_hap1_chr03_002542	GEMS-0113_hap2_GEMS-0113_hap2_chr03_002360	LH287_chr3_002404	PH09B_chr3_002481	PH2MW_chr3_002508	LH244_chr3_002425
Zm00001eb157300	chr3	216013218	15	13	FBLL_FBLL_chr03_002550	PHBW8_PHBW8_chr03_002461	PHB47_PHB47_chr03_002483	3AZA1_3AZA1_chr03_002520	PHP02_PHP02_chr03_002495	GEMS-0227_GEMS-0227_chr03_002521	GEMS-0219_GEMS-0219_chr03_002570	GEMS-0061_hap1_GEMS-0061_hap1_chr03_002462	GEMS-0061_hap2_GEMS-0061_hap2_chr03_002465	GEMS-0113_hap1_GEMS-0113_hap1_chr03_002540	GEMS-0113_hap2_GEMS-0113_hap2_chr03_002358	LH287_chr3_002402	PH09B_chr3_002479	PH2MW_chr3_002507	LH244_chr3_002424
