## Supplemental Table 6 for "Genomes to Fields 2026: Genomic resources for investigating genotype-phenotype relationships in *Zea mays*" (part 6 of 15)

### Sheet: B73_orthologs_combined (continued)
B73	Chromosome (B73)	Gene Start	Number of genotypes	Number of lines	FBLL	PHBW8	PHB47	3AZA1	PHP02	GEMS-0227	GEMS-0219	GEMS-0061_hap1	GEMS-0061_hap2	GEMS-0113_hap1	GEMS-0113_hap2	LH287	PH09B	PH2MW	LH244
Zm00001eb157310	chr3	216094109	15	13	FBLL_FBLL_chr03_001808	PHBW8_PHBW8_chr03_001770	PHB47_PHB47_chr03_001770	3AZA1_3AZA1_chr03_001792	PHP02_PHP02_chr03_001803	GEMS-0227_GEMS-0227_chr03_001796	GEMS-0219_GEMS-0219_chr03_001893	GEMS-0061_hap1_GEMS-0061_hap1_chr03_001760	GEMS-0061_hap2_GEMS-0061_hap2_chr03_001753	GEMS-0113_hap1_GEMS-0113_hap1_chr03_001836	GEMS-0113_hap2_GEMS-0113_hap2_chr03_001676	LH287_chr3_001715	PH09B_chr3_001775	PH2MW_chr3_001822	LH244_chr3_001735
Zm00001eb157320	chr3	216096848	7	6			PHB47_PHB47_chr03_002482				GEMS-0219_GEMS-0219_chr03_002569		GEMS-0061_hap2_GEMS-0061_hap2_chr03_002464	GEMS-0113_hap1_GEMS-0113_hap1_chr03_002539	GEMS-0113_hap2_GEMS-0113_hap2_chr03_002357	LH287_chr3_002401	PH09B_chr3_002478
Zm00001eb157330	chr3	216102748	0	0
Zm00001eb157340	chr3	216109543	15	13	FBLL_FBLL_chr03_001809	PHBW8_PHBW8_chr03_001771	PHB47_PHB47_chr03_001771	3AZA1_3AZA1_chr03_001793	PHP02_PHP02_chr03_001804	GEMS-0227_GEMS-0227_chr03_001797	GEMS-0219_GEMS-0219_chr03_001894	GEMS-0061_hap1_GEMS-0061_hap1_chr03_001761	GEMS-0061_hap2_GEMS-0061_hap2_chr03_001754	GEMS-0113_hap1_GEMS-0113_hap1_chr03_001837	GEMS-0113_hap2_GEMS-0113_hap2_chr03_001677	LH287_chr3_001716	PH09B_chr3_001776	PH2MW_chr3_001823	LH244_chr3_001736
Zm00001eb157350	chr3	216122966	15	13	FBLL_FBLL_chr03_002549	PHBW8_PHBW8_chr03_002457	PHB47_PHB47_chr03_002480	3AZA1_3AZA1_chr03_002519	PHP02_PHP02_chr03_002494	GEMS-0227_GEMS-0227_chr03_002520	GEMS-0219_GEMS-0219_chr03_002567	GEMS-0061_hap1_GEMS-0061_hap1_chr03_002461	GEMS-0061_hap2_GEMS-0061_hap2_chr03_002462	GEMS-0113_hap1_GEMS-0113_hap1_chr03_002537	GEMS-0113_hap2_GEMS-0113_hap2_chr03_002355	LH287_chr3_002399	PH09B_chr3_002476	PH2MW_chr3_002506	LH244_chr3_002423
Zm00001eb157360	chr3	216170043	15	13	FBLL_FBLL_chr03_001811	PHBW8_PHBW8_chr03_001774	PHB47_PHB47_chr03_001772	3AZA1_3AZA1_chr03_001794	PHP02_PHP02_chr03_001805	GEMS-0227_GEMS-0227_chr03_001798	GEMS-0219_GEMS-0219_chr03_001895	GEMS-0061_hap1_GEMS-0061_hap1_chr03_001762	GEMS-0061_hap2_GEMS-0061_hap2_chr03_001755	GEMS-0113_hap1_GEMS-0113_hap1_chr03_001838	GEMS-0113_hap2_GEMS-0113_hap2_chr03_001678	LH287_chr3_001717	PH09B_chr3_001777	PH2MW_chr3_001824	LH244_chr3_001738
Zm00001eb157370	chr3	216263549	15	13	FBLL_FBLL_chr03_002548	PHBW8_PHBW8_chr03_002456	PHB47_PHB47_chr03_002479	3AZA1_3AZA1_chr03_002518	PHP02_PHP02_chr03_002493	GEMS-0227_GEMS-0227_chr03_002519	GEMS-0219_GEMS-0219_chr03_002566	GEMS-0061_hap1_GEMS-0061_hap1_chr03_002460	GEMS-0061_hap2_GEMS-0061_hap2_chr03_002461	GEMS-0113_hap1_GEMS-0113_hap1_chr03_002536	GEMS-0113_hap2_GEMS-0113_hap2_chr03_002354	LH287_chr3_002398	PH09B_chr3_002475	PH2MW_chr3_002505	LH244_chr3_002422
Zm00001eb157380	chr3	216287975	15	13	FBLL_FBLL_chr03_001812	PHBW8_PHBW8_chr03_001775	PHB47_PHB47_chr03_001773	3AZA1_3AZA1_chr03_001795	PHP02_PHP02_chr03_001806	GEMS-0227_GEMS-0227_chr03_001799	GEMS-0219_GEMS-0219_chr03_001896	GEMS-0061_hap1_GEMS-0061_hap1_chr03_001763	GEMS-0061_hap2_GEMS-0061_hap2_chr03_001756	GEMS-0113_hap1_GEMS-0113_hap1_chr03_001839	GEMS-0113_hap2_GEMS-0113_hap2_chr03_001679	LH287_chr3_001718	PH09B_chr3_001778	PH2MW_chr3_001825	LH244_chr3_001739
Zm00001eb157390	chr3	216289361	0	0
Zm00001eb157400	chr3	216306062	15	13	FBLL_FBLL_chr03_001813	PHBW8_PHBW8_chr03_001776	PHB47_PHB47_chr03_001774	3AZA1_3AZA1_chr03_001796	PHP02_PHP02_chr03_001807	GEMS-0227_GEMS-0227_chr03_001800	GEMS-0219_GEMS-0219_chr03_001897	GEMS-0061_hap1_GEMS-0061_hap1_chr03_001764	GEMS-0061_hap2_GEMS-0061_hap2_chr03_001757	GEMS-0113_hap1_GEMS-0113_hap1_chr03_001840	GEMS-0113_hap2_GEMS-0113_hap2_chr03_001680	LH287_chr3_001719	PH09B_chr3_001779	PH2MW_chr3_001826	LH244_chr3_001740
Zm00001eb157410	chr3	216340124	15	13	FBLL_FBLL_chr03_001816	PHBW8_PHBW8_chr03_001777	PHB47_PHB47_chr03_001775	3AZA1_3AZA1_chr03_001799	PHP02_PHP02_chr03_001808	GEMS-0227_GEMS-0227_chr03_001803	GEMS-0219_GEMS-0219_chr03_001898	GEMS-0061_hap1_GEMS-0061_hap1_chr03_001765	GEMS-0061_hap2_GEMS-0061_hap2_chr03_001758	GEMS-0113_hap1_GEMS-0113_hap1_chr03_001841	GEMS-0113_hap2_GEMS-0113_hap2_chr03_001681	LH287_chr3_001720	PH09B_chr3_001780	PH2MW_chr3_001827	LH244_chr3_001741
Zm00001eb157430	chr3	216342076	15	13	FBLL_FBLL_chr03_002546	PHBW8_PHBW8_chr03_002453	PHB47_PHB47_chr03_002478	3AZA1_3AZA1_chr03_002516	PHP02_PHP02_chr03_002492	GEMS-0227_GEMS-0227_chr03_002517	GEMS-0219_GEMS-0219_chr03_002565	GEMS-0061_hap1_GEMS-0061_hap1_chr03_002459	GEMS-0061_hap2_GEMS-0061_hap2_chr03_002460	GEMS-0113_hap1_GEMS-0113_hap1_chr03_002535	GEMS-0113_hap2_GEMS-0113_hap2_chr03_002353	LH287_chr3_002397	PH09B_chr3_002474	PH2MW_chr3_002504	LH244_chr3_002421
Zm00001eb157440	chr3	216347076	15	13	FBLL_FBLL_chr03_001817	PHBW8_PHBW8_chr03_001778	PHB47_PHB47_chr03_001776	3AZA1_3AZA1_chr03_001800	PHP02_PHP02_chr03_001809	GEMS-0227_GEMS-0227_chr03_001804	GEMS-0219_GEMS-0219_chr03_001899	GEMS-0061_hap1_GEMS-0061_hap1_chr03_001766	GEMS-0061_hap2_GEMS-0061_hap2_chr03_001759	GEMS-0113_hap1_GEMS-0113_hap1_chr03_001842	GEMS-0113_hap2_GEMS-0113_hap2_chr03_001682	LH287_chr3_001721	PH09B_chr3_001781	PH2MW_chr3_001828	LH244_chr3_001742
Zm00001eb157450	chr3	216350784	15	13	FBLL_FBLL_chr03_002545	PHBW8_PHBW8_chr03_002452	PHB47_PHB47_chr03_002477	3AZA1_3AZA1_chr03_002515	PHP02_PHP02_chr03_002491	GEMS-0227_GEMS-0227_chr03_002516	GEMS-0219_GEMS-0219_chr03_002564	GEMS-0061_hap1_GEMS-0061_hap1_chr03_002458	GEMS-0061_hap2_GEMS-0061_hap2_chr03_002459	GEMS-0113_hap1_GEMS-0113_hap1_chr03_002534	GEMS-0113_hap2_GEMS-0113_hap2_chr03_002352	LH287_chr3_002396	PH09B_chr3_002473	PH2MW_chr3_002503	LH244_chr3_002420
Zm00001eb157460	chr3	216380558	15	13	FBLL_FBLL_chr03_001818	PHBW8_PHBW8_chr03_001779	PHB47_PHB47_chr03_001777	3AZA1_3AZA1_chr03_001801	PHP02_PHP02_chr03_001810	GEMS-0227_GEMS-0227_chr03_001805	GEMS-0219_GEMS-0219_chr03_001900	GEMS-0061_hap1_GEMS-0061_hap1_chr03_001767	GEMS-0061_hap2_GEMS-0061_hap2_chr03_001760	GEMS-0113_hap1_GEMS-0113_hap1_chr03_001843	GEMS-0113_hap2_GEMS-0113_hap2_chr03_001683	LH287_chr3_001722	PH09B_chr3_001782	PH2MW_chr3_001829	LH244_chr3_001743
Zm00001eb157470	chr3	216412228	15	13	FBLL_FBLL_chr03_002544	PHBW8_PHBW8_chr03_002451	PHB47_PHB47_chr03_002476	3AZA1_3AZA1_chr03_002514	PHP02_PHP02_chr03_002490	GEMS-0227_GEMS-0227_chr03_002515	GEMS-0219_GEMS-0219_chr03_002563	GEMS-0061_hap1_GEMS-0061_hap1_chr03_002457	GEMS-0061_hap2_GEMS-0061_hap2_chr03_002458	GEMS-0113_hap1_GEMS-0113_hap1_chr03_002533	GEMS-0113_hap2_GEMS-0113_hap2_chr03_002351	LH287_chr3_002395	PH09B_chr3_002472	PH2MW_chr3_002502	LH244_chr3_002419
Zm00001eb157480	chr3	216525799	0	0
Zm00001eb157490	chr3	216571698	15	13	FBLL_FBLL_chr03_001819	PHBW8_PHBW8_chr03_001780	PHB47_PHB47_chr03_001778	3AZA1_3AZA1_chr03_001802	PHP02_PHP02_chr03_001811	GEMS-0227_GEMS-0227_chr03_001806	GEMS-0219_GEMS-0219_chr03_001901	GEMS-0061_hap1_GEMS-0061_hap1_chr03_001768	GEMS-0061_hap2_GEMS-0061_hap2_chr03_001761	GEMS-0113_hap1_GEMS-0113_hap1_chr03_001844	GEMS-0113_hap2_GEMS-0113_hap2_chr03_001684	LH287_chr3_001723	PH09B_chr3_001783	PH2MW_chr3_001830	LH244_chr3_001744
Zm00001eb157500	chr3	216616717	2	2						GEMS-0227_GEMS-0227_chr03_002514						LH287_chr3_002394
Zm00001eb157510	chr3	216618578	7	6		PHBW8_PHBW8_chr03_001781	PHB47_PHB47_chr03_001779				GEMS-0219_GEMS-0219_chr03_001903		GEMS-0061_hap2_GEMS-0061_hap2_chr03_001762	GEMS-0113_hap1_GEMS-0113_hap1_chr03_001845	GEMS-0113_hap2_GEMS-0113_hap2_chr03_001685		PH09B_chr3_001784
Zm00001eb157520	chr3	216714551	15	13	FBLL_FBLL_chr03_001820	PHBW8_PHBW8_chr03_001782	PHB47_PHB47_chr03_001780	3AZA1_3AZA1_chr03_001803	PHP02_PHP02_chr03_001812	GEMS-0227_GEMS-0227_chr03_001807	GEMS-0219_GEMS-0219_chr03_001904	GEMS-0061_hap1_GEMS-0061_hap1_chr03_001769	GEMS-0061_hap2_GEMS-0061_hap2_chr03_001763	GEMS-0113_hap1_GEMS-0113_hap1_chr03_001846	GEMS-0113_hap2_GEMS-0113_hap2_chr03_001686	LH287_chr3_001724	PH09B_chr3_001785	PH2MW_chr3_001831	LH244_chr3_001745
Zm00001eb157530	chr3	216720582	15	13	FBLL_FBLL_chr03_002543	PHBW8_PHBW8_chr03_002450	PHB47_PHB47_chr03_002475	3AZA1_3AZA1_chr03_002513	PHP02_PHP02_chr03_002489	GEMS-0227_GEMS-0227_chr03_002512	GEMS-0219_GEMS-0219_chr03_002562	GEMS-0061_hap1_GEMS-0061_hap1_chr03_002456	GEMS-0061_hap2_GEMS-0061_hap2_chr03_002457	GEMS-0113_hap1_GEMS-0113_hap1_chr03_002532	GEMS-0113_hap2_GEMS-0113_hap2_chr03_002348	LH287_chr3_002391	PH09B_chr3_002471	PH2MW_chr3_002501	LH244_chr3_002418
Zm00001eb157540	chr3	216738238	15	13	FBLL_FBLL_chr03_002542	PHBW8_PHBW8_chr03_002449	PHB47_PHB47_chr03_002474	3AZA1_3AZA1_chr03_002512	PHP02_PHP02_chr03_002488	GEMS-0227_GEMS-0227_chr03_002511	GEMS-0219_GEMS-0219_chr03_002561	GEMS-0061_hap1_GEMS-0061_hap1_chr03_002455	GEMS-0061_hap2_GEMS-0061_hap2_chr03_002456	GEMS-0113_hap1_GEMS-0113_hap1_chr03_002531	GEMS-0113_hap2_GEMS-0113_hap2_chr03_002347	LH287_chr3_002390	PH09B_chr3_002470	PH2MW_chr3_002500	LH244_chr3_002417
Zm00001eb157550	chr3	216787547	7	6		PHBW8_PHBW8_chr03_001783	PHB47_PHB47_chr03_001781				GEMS-0219_GEMS-0219_chr03_001905		GEMS-0061_hap2_GEMS-0061_hap2_chr03_001764	GEMS-0113_hap1_GEMS-0113_hap1_chr03_001847	GEMS-0113_hap2_GEMS-0113_hap2_chr03_002345		PH09B_chr3_001786
Zm00001eb157560	chr3	216795210	1	1											GEMS-0113_hap2_GEMS-0113_hap2_chr03_001687
Zm00001eb157570	chr3	216799184	15	13	FBLL_FBLL_chr03_001821	PHBW8_PHBW8_chr03_001784	PHB47_PHB47_chr03_001782	3AZA1_3AZA1_chr03_001804	PHP02_PHP02_chr03_001813	GEMS-0227_GEMS-0227_chr03_001808	GEMS-0219_GEMS-0219_chr03_001906	GEMS-0061_hap1_GEMS-0061_hap1_chr03_001770	GEMS-0061_hap2_GEMS-0061_hap2_chr03_001765	GEMS-0113_hap1_GEMS-0113_hap1_chr03_001848	GEMS-0113_hap2_GEMS-0113_hap2_chr03_001688	LH287_chr3_001725	PH09B_chr3_001787	PH2MW_chr3_001832	LH244_chr3_001746
Zm00001eb157580	chr3	216905802	15	13	FBLL_FBLL_chr03_001822	PHBW8_PHBW8_chr03_001785	PHB47_PHB47_chr03_001783	3AZA1_3AZA1_chr03_001805	PHP02_PHP02_chr03_001814	GEMS-0227_GEMS-0227_chr03_001809	GEMS-0219_GEMS-0219_chr03_001907	GEMS-0061_hap1_GEMS-0061_hap1_chr03_001771	GEMS-0061_hap2_GEMS-0061_hap2_chr03_001766	GEMS-0113_hap1_GEMS-0113_hap1_chr03_001849	GEMS-0113_hap2_GEMS-0113_hap2_chr03_001689	LH287_chr3_001726	PH09B_chr3_001788	PH2MW_chr3_001833	LH244_chr3_001747
Zm00001eb157590	chr3	216956979	15	13	FBLL_FBLL_chr03_002541	PHBW8_PHBW8_chr03_002448	PHB47_PHB47_chr03_002473	3AZA1_3AZA1_chr03_002511	PHP02_PHP02_chr03_002487	GEMS-0227_GEMS-0227_chr03_002510	GEMS-0219_GEMS-0219_chr03_002560	GEMS-0061_hap1_GEMS-0061_hap1_chr03_002453	GEMS-0061_hap2_GEMS-0061_hap2_chr03_002455	GEMS-0113_hap1_GEMS-0113_hap1_chr03_002530	GEMS-0113_hap2_GEMS-0113_hap2_chr03_002344	LH287_chr3_002387	PH09B_chr3_002469	PH2MW_chr3_002499	LH244_chr3_002416
Zm00001eb157600	chr3	216981958	0	0
Zm00001eb157610	chr3	217121663	15	13	FBLL_FBLL_chr03_002538	PHBW8_PHBW8_chr03_002447	PHB47_PHB47_chr03_002471	3AZA1_3AZA1_chr03_002510	PHP02_PHP02_chr03_002486	GEMS-0227_GEMS-0227_chr03_002507	GEMS-0219_GEMS-0219_chr03_002559	GEMS-0061_hap1_GEMS-0061_hap1_chr03_002452	GEMS-0061_hap2_GEMS-0061_hap2_chr03_002454	GEMS-0113_hap1_GEMS-0113_hap1_chr03_002529	GEMS-0113_hap2_GEMS-0113_hap2_chr03_002343	LH287_chr3_002386	PH09B_chr3_002468	PH2MW_chr3_002498	LH244_chr3_002415
Zm00001eb157620	chr3	217303509	15	13	FBLL_FBLL_chr03_002537	PHBW8_PHBW8_chr03_002446	PHB47_PHB47_chr03_002470	3AZA1_3AZA1_chr03_002509	PHP02_PHP02_chr03_002485	GEMS-0227_GEMS-0227_chr03_002506	GEMS-0219_GEMS-0219_chr03_002558	GEMS-0061_hap1_GEMS-0061_hap1_chr03_002451	GEMS-0061_hap2_GEMS-0061_hap2_chr03_002453	GEMS-0113_hap1_GEMS-0113_hap1_chr03_002528	GEMS-0113_hap2_GEMS-0113_hap2_chr03_002342	LH287_chr3_002385	PH09B_chr3_002467	PH2MW_chr3_002497	LH244_chr3_002414
Zm00001eb157640	chr3	217343273	15	13	FBLL_FBLL_chr03_001829	PHBW8_PHBW8_chr03_001787	PHB47_PHB47_chr03_001785	3AZA1_3AZA1_chr03_001807	PHP02_PHP02_chr03_001816	GEMS-0227_GEMS-0227_chr03_001817	GEMS-0219_GEMS-0219_chr03_001909	GEMS-0061_hap1_GEMS-0061_hap1_chr03_001776	GEMS-0061_hap2_GEMS-0061_hap2_chr03_001768	GEMS-0113_hap1_GEMS-0113_hap1_chr03_001851	GEMS-0113_hap2_GEMS-0113_hap2_chr03_001691	LH287_chr3_001732	PH09B_chr3_001790	PH2MW_chr3_001835	LH244_chr3_001749
Zm00001eb157650	chr3	217346256	15	13	FBLL_FBLL_chr03_001830	PHBW8_PHBW8_chr03_001788	PHB47_PHB47_chr03_001786	3AZA1_3AZA1_chr03_001808	PHP02_PHP02_chr03_001817	GEMS-0227_GEMS-0227_chr03_001818	GEMS-0219_GEMS-0219_chr03_001910	GEMS-0061_hap1_GEMS-0061_hap1_chr03_001777	GEMS-0061_hap2_GEMS-0061_hap2_chr03_001769	GEMS-0113_hap1_GEMS-0113_hap1_chr03_001852	GEMS-0113_hap2_GEMS-0113_hap2_chr03_001692	LH287_chr3_001733	PH09B_chr3_001791	PH2MW_chr3_001836	LH244_chr3_001750
Zm00001eb157660	chr3	217352145	15	13	FBLL_FBLL_chr03_002536	PHBW8_PHBW8_chr03_002445	PHB47_PHB47_chr03_002469	3AZA1_3AZA1_chr03_002508	PHP02_PHP02_chr03_002484	GEMS-0227_GEMS-0227_chr03_002505	GEMS-0219_GEMS-0219_chr03_002557	GEMS-0061_hap1_GEMS-0061_hap1_chr03_002450	GEMS-0061_hap2_GEMS-0061_hap2_chr03_002452	GEMS-0113_hap1_GEMS-0113_hap1_chr03_002527	GEMS-0113_hap2_GEMS-0113_hap2_chr03_002341	LH287_chr3_002384	PH09B_chr3_002466	PH2MW_chr3_002496	LH244_chr3_002413
Zm00001eb157670	chr3	217353731	0	0
Zm00001eb157680	chr3	217384056	15	13	FBLL_FBLL_chr03_001831	PHBW8_PHBW8_chr03_001789	PHB47_PHB47_chr03_001787	3AZA1_3AZA1_chr03_001809	PHP02_PHP02_chr03_001818	GEMS-0227_GEMS-0227_chr03_001819	GEMS-0219_GEMS-0219_chr03_001911	GEMS-0061_hap1_GEMS-0061_hap1_chr03_001778	GEMS-0061_hap2_GEMS-0061_hap2_chr03_001770	GEMS-0113_hap1_GEMS-0113_hap1_chr03_001853	GEMS-0113_hap2_GEMS-0113_hap2_chr03_001693	LH287_chr3_001734	PH09B_chr3_001792	PH2MW_chr3_001837	LH244_chr3_001751
Zm00001eb157700	chr3	217390677	0	0
Zm00001eb157710	chr3	217390871	15	13	FBLL_FBLL_chr03_001832	PHBW8_PHBW8_chr03_001790	PHB47_PHB47_chr03_001788	3AZA1_3AZA1_chr03_001810	PHP02_PHP02_chr03_001819	GEMS-0227_GEMS-0227_chr03_001820	GEMS-0219_GEMS-0219_chr03_001912	GEMS-0061_hap1_GEMS-0061_hap1_chr03_001779	GEMS-0061_hap2_GEMS-0061_hap2_chr03_001771	GEMS-0113_hap1_GEMS-0113_hap1_chr03_001854	GEMS-0113_hap2_GEMS-0113_hap2_chr03_001694	LH287_chr3_001735	PH09B_chr3_001793	PH2MW_chr3_001838	LH244_chr3_001752
Zm00001eb157720	chr3	217430396	15	13	FBLL_FBLL_chr03_002534	PHBW8_PHBW8_chr03_002444	PHB47_PHB47_chr03_002468	3AZA1_3AZA1_chr03_002507	PHP02_PHP02_chr03_002483	GEMS-0227_GEMS-0227_chr03_002503	GEMS-0219_GEMS-0219_chr03_002556	GEMS-0061_hap1_GEMS-0061_hap1_chr03_002449	GEMS-0061_hap2_GEMS-0061_hap2_chr03_002451	GEMS-0113_hap1_GEMS-0113_hap1_chr03_002526	GEMS-0113_hap2_GEMS-0113_hap2_chr03_002340	LH287_chr3_002383	PH09B_chr3_002465	PH2MW_chr3_002495	LH244_chr3_002412
Zm00001eb157730	chr3	217446931	15	13	FBLL_FBLL_chr03_002533	PHBW8_PHBW8_chr03_002443	PHB47_PHB47_chr03_002466	3AZA1_3AZA1_chr03_002506	PHP02_PHP02_chr03_002482	GEMS-0227_GEMS-0227_chr03_002502	GEMS-0219_GEMS-0219_chr03_002555	GEMS-0061_hap1_GEMS-0061_hap1_chr03_002448	GEMS-0061_hap2_GEMS-0061_hap2_chr03_002450	GEMS-0113_hap1_GEMS-0113_hap1_chr03_002524	GEMS-0113_hap2_GEMS-0113_hap2_chr03_002338	LH287_chr3_002382	PH09B_chr3_002464	PH2MW_chr3_002494	LH244_chr3_002411
Zm00001eb157740	chr3	217486949	15	13	FBLL_FBLL_chr03_002532	PHBW8_PHBW8_chr03_002441	PHB47_PHB47_chr03_002465	3AZA1_3AZA1_chr03_002505	PHP02_PHP02_chr03_002481	GEMS-0227_GEMS-0227_chr03_002501	GEMS-0219_GEMS-0219_chr03_002554	GEMS-0061_hap1_GEMS-0061_hap1_chr03_002447	GEMS-0061_hap2_GEMS-0061_hap2_chr03_002449	GEMS-0113_hap1_GEMS-0113_hap1_chr03_002522	GEMS-0113_hap2_GEMS-0113_hap2_chr03_002337	LH287_chr3_002380	PH09B_chr3_002463	PH2MW_chr3_002493	LH244_chr3_002410
Zm00001eb157750	chr3	217496745	0	0
Zm00001eb157760	chr3	217502557	6	5			PHB47_PHB47_chr03_001790						GEMS-0061_hap2_GEMS-0061_hap2_chr03_001773	GEMS-0113_hap1_GEMS-0113_hap1_chr03_001856	GEMS-0113_hap2_GEMS-0113_hap2_chr03_001696		PH09B_chr3_001794		LH244_chr3_001754
Zm00001eb157770	chr3	217507417	0	0
Zm00001eb157780	chr3	217529898	0	0
Zm00001eb157790	chr3	217577212	15	13	FBLL_FBLL_chr03_002531	PHBW8_PHBW8_chr03_002438	PHB47_PHB47_chr03_002464	3AZA1_3AZA1_chr03_002504	PHP02_PHP02_chr03_002478	GEMS-0227_GEMS-0227_chr03_002500	GEMS-0219_GEMS-0219_chr03_002550	GEMS-0061_hap1_GEMS-0061_hap1_chr03_002446	GEMS-0061_hap2_GEMS-0061_hap2_chr03_002448	GEMS-0113_hap1_GEMS-0113_hap1_chr03_002521	GEMS-0113_hap2_GEMS-0113_hap2_chr03_002336	LH287_chr3_002377	PH09B_chr3_002462	PH2MW_chr3_002490	LH244_chr3_002409
Zm00001eb157800	chr3	217594425	15	13	FBLL_FBLL_chr03_001835	PHBW8_PHBW8_chr03_001791	PHB47_PHB47_chr03_001791	3AZA1_3AZA1_chr03_001813	PHP02_PHP02_chr03_001822	GEMS-0227_GEMS-0227_chr03_001823	GEMS-0219_GEMS-0219_chr03_001915	GEMS-0061_hap1_GEMS-0061_hap1_chr03_001780	GEMS-0061_hap2_GEMS-0061_hap2_chr03_001774	GEMS-0113_hap1_GEMS-0113_hap1_chr03_001857	GEMS-0113_hap2_GEMS-0113_hap2_chr03_001697	LH287_chr3_001736	PH09B_chr3_001795	PH2MW_chr3_001841	LH244_chr3_001755
Zm00001eb157810	chr3	217603615	15	13	FBLL_FBLL_chr03_001836	PHBW8_PHBW8_chr03_001795	PHB47_PHB47_chr03_001792	3AZA1_3AZA1_chr03_001814	PHP02_PHP02_chr03_001823	GEMS-0227_GEMS-0227_chr03_001824	GEMS-0219_GEMS-0219_chr03_001916	GEMS-0061_hap1_GEMS-0061_hap1_chr03_001781	GEMS-0061_hap2_GEMS-0061_hap2_chr03_001775	GEMS-0113_hap1_GEMS-0113_hap1_chr03_001858	GEMS-0113_hap2_GEMS-0113_hap2_chr03_001698	LH287_chr3_001740	PH09B_chr3_001796	PH2MW_chr3_001842	LH244_chr3_001756
Zm00001eb157820	chr3	217635788	15	13	FBLL_FBLL_chr03_002528	PHBW8_PHBW8_chr03_002434	PHB47_PHB47_chr03_002463	3AZA1_3AZA1_chr03_002500	PHP02_PHP02_chr03_002474	GEMS-0227_GEMS-0227_chr03_002497	GEMS-0219_GEMS-0219_chr03_002545	GEMS-0061_hap1_GEMS-0061_hap1_chr03_002445	GEMS-0061_hap2_GEMS-0061_hap2_chr03_002447	GEMS-0113_hap1_GEMS-0113_hap1_chr03_002520	GEMS-0113_hap2_GEMS-0113_hap2_chr03_002335	LH287_chr3_002374	PH09B_chr3_002461	PH2MW_chr3_002486	LH244_chr3_002408
Zm00001eb157830	chr3	217646118	15	13	FBLL_FBLL_chr03_002527	PHBW8_PHBW8_chr03_002433	PHB47_PHB47_chr03_002462	3AZA1_3AZA1_chr03_002499	PHP02_PHP02_chr03_002473	GEMS-0227_GEMS-0227_chr03_002496	GEMS-0219_GEMS-0219_chr03_002544	GEMS-0061_hap1_GEMS-0061_hap1_chr03_002444	GEMS-0061_hap2_GEMS-0061_hap2_chr03_002446	GEMS-0113_hap1_GEMS-0113_hap1_chr03_002519	GEMS-0113_hap2_GEMS-0113_hap2_chr03_002334	LH287_chr3_002373	PH09B_chr3_002460	PH2MW_chr3_002485	LH244_chr3_002407
Zm00001eb157840	chr3	217654013	15	13	FBLL_FBLL_chr03_002526	PHBW8_PHBW8_chr03_002432	PHB47_PHB47_chr03_002461	3AZA1_3AZA1_chr03_002498	PHP02_PHP02_chr03_002472	GEMS-0227_GEMS-0227_chr03_002495	GEMS-0219_GEMS-0219_chr03_002543	GEMS-0061_hap1_GEMS-0061_hap1_chr03_002443	GEMS-0061_hap2_GEMS-0061_hap2_chr03_002445	GEMS-0113_hap1_GEMS-0113_hap1_chr03_002518	GEMS-0113_hap2_GEMS-0113_hap2_chr03_002333	LH287_chr3_002372	PH09B_chr3_002459	PH2MW_chr3_002484	LH244_chr3_002406
Zm00001eb157850	chr3	217785068	15	13	FBLL_FBLL_chr03_002525	PHBW8_PHBW8_chr03_002431	PHB47_PHB47_chr03_002460	3AZA1_3AZA1_chr03_002497	PHP02_PHP02_chr03_002471	GEMS-0227_GEMS-0227_chr03_002494	GEMS-0219_GEMS-0219_chr03_002542	GEMS-0061_hap1_GEMS-0061_hap1_chr03_002442	GEMS-0061_hap2_GEMS-0061_hap2_chr03_002444	GEMS-0113_hap1_GEMS-0113_hap1_chr03_002517	GEMS-0113_hap2_GEMS-0113_hap2_chr03_002332	LH287_chr3_002371	PH09B_chr3_002458	PH2MW_chr3_002483	LH244_chr3_002405
Zm00001eb157860	chr3	217808010	15	13	FBLL_FBLL_chr03_001839	PHBW8_PHBW8_chr03_001796	PHB47_PHB47_chr03_001793	3AZA1_3AZA1_chr03_001815	PHP02_PHP02_chr03_001824	GEMS-0227_GEMS-0227_chr03_001827	GEMS-0219_GEMS-0219_chr03_001917	GEMS-0061_hap1_GEMS-0061_hap1_chr03_001782	GEMS-0061_hap2_GEMS-0061_hap2_chr03_001776	GEMS-0113_hap1_GEMS-0113_hap1_chr03_001859	GEMS-0113_hap2_GEMS-0113_hap2_chr03_001699	LH287_chr3_001741	PH09B_chr3_001797	PH2MW_chr3_001843	LH244_chr3_001757
Zm00001eb157870	chr3	217883634	15	13	FBLL_FBLL_chr03_002524	PHBW8_PHBW8_chr03_002430	PHB47_PHB47_chr03_002459	3AZA1_3AZA1_chr03_002496	PHP02_PHP02_chr03_002470	GEMS-0227_GEMS-0227_chr03_002493	GEMS-0219_GEMS-0219_chr03_002541	GEMS-0061_hap1_GEMS-0061_hap1_chr03_002441	GEMS-0061_hap2_GEMS-0061_hap2_chr03_002443	GEMS-0113_hap1_GEMS-0113_hap1_chr03_002516	GEMS-0113_hap2_GEMS-0113_hap2_chr03_002331	LH287_chr3_002370	PH09B_chr3_002457	PH2MW_chr3_002482	LH244_chr3_002404
Zm00001eb157880	chr3	217905088	15	13	FBLL_FBLL_chr03_002523	PHBW8_PHBW8_chr03_002429	PHB47_PHB47_chr03_002458	3AZA1_3AZA1_chr03_002495	PHP02_PHP02_chr03_002469	GEMS-0227_GEMS-0227_chr03_002492	GEMS-0219_GEMS-0219_chr03_002540	GEMS-0061_hap1_GEMS-0061_hap1_chr03_002440	GEMS-0061_hap2_GEMS-0061_hap2_chr03_002442	GEMS-0113_hap1_GEMS-0113_hap1_chr03_002515	GEMS-0113_hap2_GEMS-0113_hap2_chr03_002330	LH287_chr3_002369	PH09B_chr3_002456	PH2MW_chr3_002481	LH244_chr3_002403
Zm00001eb157890	chr3	218033744	15	13	FBLL_FBLL_chr03_001840	PHBW8_PHBW8_chr03_001797	PHB47_PHB47_chr03_001794	3AZA1_3AZA1_chr03_001816	PHP02_PHP02_chr03_001825	GEMS-0227_GEMS-0227_chr03_001828	GEMS-0219_GEMS-0219_chr03_001918	GEMS-0061_hap1_GEMS-0061_hap1_chr03_001783	GEMS-0061_hap2_GEMS-0061_hap2_chr03_001777	GEMS-0113_hap1_GEMS-0113_hap1_chr03_001860	GEMS-0113_hap2_GEMS-0113_hap2_chr03_001700	LH287_chr3_001742	PH09B_chr3_001798	PH2MW_chr3_001844	LH244_chr3_001758
Zm00001eb157900	chr3	218064363	15	13	FBLL_FBLL_chr03_001841	PHBW8_PHBW8_chr03_001798	PHB47_PHB47_chr03_001795	3AZA1_3AZA1_chr03_001817	PHP02_PHP02_chr03_001826	GEMS-0227_GEMS-0227_chr03_001829	GEMS-0219_GEMS-0219_chr03_001919	GEMS-0061_hap1_GEMS-0061_hap1_chr03_001784	GEMS-0061_hap2_GEMS-0061_hap2_chr03_001778	GEMS-0113_hap1_GEMS-0113_hap1_chr03_001861	GEMS-0113_hap2_GEMS-0113_hap2_chr03_001701	LH287_chr3_001743	PH09B_chr3_001799	PH2MW_chr3_001845	LH244_chr3_001759
Zm00001eb157910	chr3	218079633	7	6			PHB47_PHB47_chr03_002456						GEMS-0061_hap2_GEMS-0061_hap2_chr03_002440	GEMS-0113_hap1_GEMS-0113_hap1_chr03_002513	GEMS-0113_hap2_GEMS-0113_hap2_chr03_002328	LH287_chr3_002366	PH09B_chr3_002454		LH244_chr3_002400
Zm00001eb157920	chr3	218084278	7	6			PHB47_PHB47_chr03_002455						GEMS-0061_hap2_GEMS-0061_hap2_chr03_002439	GEMS-0113_hap1_GEMS-0113_hap1_chr03_002512	GEMS-0113_hap2_GEMS-0113_hap2_chr03_002327	LH287_chr3_002365	PH09B_chr3_002453		LH244_chr3_002399
Zm00001eb157930	chr3	218109394	0	0
Zm00001eb157940	chr3	218138678	15	13	FBLL_FBLL_chr03_001842	PHBW8_PHBW8_chr03_001799	PHB47_PHB47_chr03_001796	3AZA1_3AZA1_chr03_001818	PHP02_PHP02_chr03_001827	GEMS-0227_GEMS-0227_chr03_001830	GEMS-0219_GEMS-0219_chr03_001920	GEMS-0061_hap1_GEMS-0061_hap1_chr03_001785	GEMS-0061_hap2_GEMS-0061_hap2_chr03_001779	GEMS-0113_hap1_GEMS-0113_hap1_chr03_001862	GEMS-0113_hap2_GEMS-0113_hap2_chr03_001702	LH287_chr3_001744	PH09B_chr3_001800	PH2MW_chr3_001846	LH244_chr3_001760
Zm00001eb157950	chr3	218138818	0	0
Zm00001eb157960	chr3	218170938	15	13	FBLL_FBLL_chr03_002522	PHBW8_PHBW8_chr03_002427	PHB47_PHB47_chr03_002453	3AZA1_3AZA1_chr03_002493	PHP02_PHP02_chr03_002467	GEMS-0227_GEMS-0227_chr03_002491	GEMS-0219_GEMS-0219_chr03_002538	GEMS-0061_hap1_GEMS-0061_hap1_chr03_002439	GEMS-0061_hap2_GEMS-0061_hap2_chr03_002437	GEMS-0113_hap1_GEMS-0113_hap1_chr03_002510	GEMS-0113_hap2_GEMS-0113_hap2_chr03_002325	LH287_chr3_002363	PH09B_chr3_002451	PH2MW_chr3_002479	LH244_chr3_002397
Zm00001eb157970	chr3	218311700	0	0
Zm00001eb157980	chr3	218316801	15	13	FBLL_FBLL_chr03_001845	PHBW8_PHBW8_chr03_001800	PHB47_PHB47_chr03_001797	3AZA1_3AZA1_chr03_001819	PHP02_PHP02_chr03_001828	GEMS-0227_GEMS-0227_chr03_001833	GEMS-0219_GEMS-0219_chr03_001921	GEMS-0061_hap1_GEMS-0061_hap1_chr03_001788	GEMS-0061_hap2_GEMS-0061_hap2_chr03_001780	GEMS-0113_hap1_GEMS-0113_hap1_chr03_001863	GEMS-0113_hap2_GEMS-0113_hap2_chr03_001703	LH287_chr3_001745	PH09B_chr3_001801	PH2MW_chr3_001847	LH244_chr3_001761
Zm00001eb158000	chr3	218364100	15	13	FBLL_FBLL_chr03_001847	PHBW8_PHBW8_chr03_001801	PHB47_PHB47_chr03_001798	3AZA1_3AZA1_chr03_001820	PHP02_PHP02_chr03_001829	GEMS-0227_GEMS-0227_chr03_001835	GEMS-0219_GEMS-0219_chr03_001922	GEMS-0061_hap1_GEMS-0061_hap1_chr03_001789	GEMS-0061_hap2_GEMS-0061_hap2_chr03_001781	GEMS-0113_hap1_GEMS-0113_hap1_chr03_001864	GEMS-0113_hap2_GEMS-0113_hap2_chr03_001704	LH287_chr3_001747	PH09B_chr3_001802	PH2MW_chr3_001848	LH244_chr3_001762
Zm00001eb158010	chr3	218374165	0	0
Zm00001eb158020	chr3	218456535	15	13	FBLL_FBLL_chr03_002521	PHBW8_PHBW8_chr03_002426	PHB47_PHB47_chr03_002452	3AZA1_3AZA1_chr03_002492	PHP02_PHP02_chr03_002466	GEMS-0227_GEMS-0227_chr03_002490	GEMS-0219_GEMS-0219_chr03_002537	GEMS-0061_hap1_GEMS-0061_hap1_chr03_002438	GEMS-0061_hap2_GEMS-0061_hap2_chr03_002436	GEMS-0113_hap1_GEMS-0113_hap1_chr03_002508	GEMS-0113_hap2_GEMS-0113_hap2_chr03_002324	LH287_chr3_002362	PH09B_chr3_002450	PH2MW_chr3_002478	LH244_chr3_002396
Zm00001eb158030	chr3	218593941	15	13	FBLL_FBLL_chr03_002520	PHBW8_PHBW8_chr03_002425	PHB47_PHB47_chr03_002451	3AZA1_3AZA1_chr03_002491	PHP02_PHP02_chr03_002465	GEMS-0227_GEMS-0227_chr03_002489	GEMS-0219_GEMS-0219_chr03_002536	GEMS-0061_hap1_GEMS-0061_hap1_chr03_002437	GEMS-0061_hap2_GEMS-0061_hap2_chr03_002435	GEMS-0113_hap1_GEMS-0113_hap1_chr03_002507	GEMS-0113_hap2_GEMS-0113_hap2_chr03_002323	LH287_chr3_002361	PH09B_chr3_002449	PH2MW_chr3_002477	LH244_chr3_002395
Zm00001eb158040	chr3	218632621	15	13	FBLL_FBLL_chr03_002519	PHBW8_PHBW8_chr03_002424	PHB47_PHB47_chr03_002450	3AZA1_3AZA1_chr03_002490	PHP02_PHP02_chr03_002464	GEMS-0227_GEMS-0227_chr03_002488	GEMS-0219_GEMS-0219_chr03_002535	GEMS-0061_hap1_GEMS-0061_hap1_chr03_002436	GEMS-0061_hap2_GEMS-0061_hap2_chr03_002434	GEMS-0113_hap1_GEMS-0113_hap1_chr03_002506	GEMS-0113_hap2_GEMS-0113_hap2_chr03_002322	LH287_chr3_002360	PH09B_chr3_002448	PH2MW_chr3_002476	LH244_chr3_002394
Zm00001eb158050	chr3	218789964	15	13	FBLL_FBLL_chr03_001849	PHBW8_PHBW8_chr03_001803	PHB47_PHB47_chr03_001799	3AZA1_3AZA1_chr03_001822	PHP02_PHP02_chr03_001831	GEMS-0227_GEMS-0227_chr03_001837	GEMS-0219_GEMS-0219_chr03_001923	GEMS-0061_hap1_GEMS-0061_hap1_chr03_001791	GEMS-0061_hap2_GEMS-0061_hap2_chr03_001783	GEMS-0113_hap1_GEMS-0113_hap1_chr03_001866	GEMS-0113_hap2_GEMS-0113_hap2_chr03_001705	LH287_chr3_001748	PH09B_chr3_001804	PH2MW_chr3_001849	LH244_chr3_001764
Zm00001eb158060	chr3	218840069	1	1		PHBW8_PHBW8_chr03_002422
Zm00001eb158070	chr3	218882743	15	13	FBLL_FBLL_chr03_001850	PHBW8_PHBW8_chr03_001804	PHB47_PHB47_chr03_001800	3AZA1_3AZA1_chr03_001823	PHP02_PHP02_chr03_001832	GEMS-0227_GEMS-0227_chr03_001838	GEMS-0219_GEMS-0219_chr03_001924	GEMS-0061_hap1_GEMS-0061_hap1_chr03_001792	GEMS-0061_hap2_GEMS-0061_hap2_chr03_001784	GEMS-0113_hap1_GEMS-0113_hap1_chr03_001867	GEMS-0113_hap2_GEMS-0113_hap2_chr03_001706	LH287_chr3_001749	PH09B_chr3_001805	PH2MW_chr3_001850	LH244_chr3_001765
Zm00001eb158080	chr3	218886923	15	13	FBLL_FBLL_chr03_001851	PHBW8_PHBW8_chr03_001805	PHB47_PHB47_chr03_001801	3AZA1_3AZA1_chr03_001824	PHP02_PHP02_chr03_001833	GEMS-0227_GEMS-0227_chr03_001839	GEMS-0219_GEMS-0219_chr03_001925	GEMS-0061_hap1_GEMS-0061_hap1_chr03_001793	GEMS-0061_hap2_GEMS-0061_hap2_chr03_001785	GEMS-0113_hap1_GEMS-0113_hap1_chr03_001868	GEMS-0113_hap2_GEMS-0113_hap2_chr03_001707	LH287_chr3_001750	PH09B_chr3_001806	PH2MW_chr3_001851	LH244_chr3_001766
Zm00001eb158090	chr3	218915464	15	13	FBLL_FBLL_chr03_001852	PHBW8_PHBW8_chr03_001806	PHB47_PHB47_chr03_001802	3AZA1_3AZA1_chr03_001825	PHP02_PHP02_chr03_001834	GEMS-0227_GEMS-0227_chr03_001840	GEMS-0219_GEMS-0219_chr03_001926	GEMS-0061_hap1_GEMS-0061_hap1_chr03_001794	GEMS-0061_hap2_GEMS-0061_hap2_chr03_001786	GEMS-0113_hap1_GEMS-0113_hap1_chr03_001869	GEMS-0113_hap2_GEMS-0113_hap2_chr03_001708	LH287_chr3_001751	PH09B_chr3_001807	PH2MW_chr3_001852	LH244_chr3_001767
Zm00001eb158100	chr3	218972246	15	13	FBLL_FBLL_chr03_002518	PHBW8_PHBW8_chr03_002421	PHB47_PHB47_chr03_002449	3AZA1_3AZA1_chr03_002489	PHP02_PHP02_chr03_002463	GEMS-0227_GEMS-0227_chr03_002487	GEMS-0219_GEMS-0219_chr03_002534	GEMS-0061_hap1_GEMS-0061_hap1_chr03_002435	GEMS-0061_hap2_GEMS-0061_hap2_chr03_002433	GEMS-0113_hap1_GEMS-0113_hap1_chr03_002505	GEMS-0113_hap2_GEMS-0113_hap2_chr03_002321	LH287_chr3_002359	PH09B_chr3_002447	PH2MW_chr3_002475	LH244_chr3_002393
Zm00001eb158110	chr3	219109498	15	13	FBLL_FBLL_chr03_001853	PHBW8_PHBW8_chr03_001807	PHB47_PHB47_chr03_001803	3AZA1_3AZA1_chr03_001826	PHP02_PHP02_chr03_001835	GEMS-0227_GEMS-0227_chr03_001841	GEMS-0219_GEMS-0219_chr03_001927	GEMS-0061_hap1_GEMS-0061_hap1_chr03_001795	GEMS-0061_hap2_GEMS-0061_hap2_chr03_001787	GEMS-0113_hap1_GEMS-0113_hap1_chr03_001870	GEMS-0113_hap2_GEMS-0113_hap2_chr03_001709	LH287_chr3_001752	PH09B_chr3_001808	PH2MW_chr3_001853	LH244_chr3_001768
Zm00001eb158120	chr3	219137532	15	13	FBLL_FBLL_chr03_001854	PHBW8_PHBW8_chr03_001808	PHB47_PHB47_chr03_001804	3AZA1_3AZA1_chr03_001827	PHP02_PHP02_chr03_001836	GEMS-0227_GEMS-0227_chr03_001842	GEMS-0219_GEMS-0219_chr03_001928	GEMS-0061_hap1_GEMS-0061_hap1_chr03_001796	GEMS-0061_hap2_GEMS-0061_hap2_chr03_001788	GEMS-0113_hap1_GEMS-0113_hap1_chr03_001871	GEMS-0113_hap2_GEMS-0113_hap2_chr03_001710	LH287_chr3_001753	PH09B_chr3_001809	PH2MW_chr3_001854	LH244_chr3_001769
Zm00001eb158130	chr3	219144054	12	11	FBLL_FBLL_chr03_002515		PHB47_PHB47_chr03_002445	3AZA1_3AZA1_chr03_002486	PHP02_PHP02_chr03_002459	GEMS-0227_GEMS-0227_chr03_002485	GEMS-0219_GEMS-0219_chr03_002530		GEMS-0061_hap2_GEMS-0061_hap2_chr03_002431	GEMS-0113_hap1_GEMS-0113_hap1_chr03_002501	GEMS-0113_hap2_GEMS-0113_hap2_chr03_002319	LH287_chr3_002357	PH09B_chr3_002443		LH244_chr3_002390
Zm00001eb158140	chr3	219145546	0	0
Zm00001eb158150	chr3	219146938	15	13	FBLL_FBLL_chr03_002514	PHBW8_PHBW8_chr03_002420	PHB47_PHB47_chr03_002444	3AZA1_3AZA1_chr03_002485	PHP02_PHP02_chr03_002458	GEMS-0227_GEMS-0227_chr03_002484	GEMS-0219_GEMS-0219_chr03_002529	GEMS-0061_hap1_GEMS-0061_hap1_chr03_002434	GEMS-0061_hap2_GEMS-0061_hap2_chr03_002430	GEMS-0113_hap1_GEMS-0113_hap1_chr03_002500	GEMS-0113_hap2_GEMS-0113_hap2_chr03_002318	LH287_chr3_002356	PH09B_chr3_002442	PH2MW_chr3_002474	LH244_chr3_002389
Zm00001eb158160	chr3	219182041	15	13	FBLL_FBLL_chr03_001855	PHBW8_PHBW8_chr03_001809	PHB47_PHB47_chr03_001805	3AZA1_3AZA1_chr03_001828	PHP02_PHP02_chr03_001837	GEMS-0227_GEMS-0227_chr03_001843	GEMS-0219_GEMS-0219_chr03_001929	GEMS-0061_hap1_GEMS-0061_hap1_chr03_001797	GEMS-0061_hap2_GEMS-0061_hap2_chr03_001789	GEMS-0113_hap1_GEMS-0113_hap1_chr03_001872	GEMS-0113_hap2_GEMS-0113_hap2_chr03_001711	LH287_chr3_001754	PH09B_chr3_001810	PH2MW_chr3_001855	LH244_chr3_001770
Zm00001eb158170	chr3	219195240	15	13	FBLL_FBLL_chr03_001856	PHBW8_PHBW8_chr03_001810	PHB47_PHB47_chr03_001806	3AZA1_3AZA1_chr03_001829	PHP02_PHP02_chr03_001838	GEMS-0227_GEMS-0227_chr03_001844	GEMS-0219_GEMS-0219_chr03_001930	GEMS-0061_hap1_GEMS-0061_hap1_chr03_001798	GEMS-0061_hap2_GEMS-0061_hap2_chr03_001790	GEMS-0113_hap1_GEMS-0113_hap1_chr03_001873	GEMS-0113_hap2_GEMS-0113_hap2_chr03_001712	LH287_chr3_001757	PH09B_chr3_001811	PH2MW_chr3_001856	LH244_chr3_001771
Zm00001eb158180	chr3	219210136	15	13	FBLL_FBLL_chr03_002513	PHBW8_PHBW8_chr03_002419	PHB47_PHB47_chr03_002443	3AZA1_3AZA1_chr03_002484	PHP02_PHP02_chr03_002457	GEMS-0227_GEMS-0227_chr03_002483	GEMS-0219_GEMS-0219_chr03_002528	GEMS-0061_hap1_GEMS-0061_hap1_chr03_002433	GEMS-0061_hap2_GEMS-0061_hap2_chr03_002429	GEMS-0113_hap1_GEMS-0113_hap1_chr03_002499	GEMS-0113_hap2_GEMS-0113_hap2_chr03_002317	LH287_chr3_002355	PH09B_chr3_002441	PH2MW_chr3_002473	LH244_chr3_002388
Zm00001eb158190	chr3	219211274	15	13	FBLL_FBLL_chr03_002512	PHBW8_PHBW8_chr03_002418	PHB47_PHB47_chr03_002442	3AZA1_3AZA1_chr03_002483	PHP02_PHP02_chr03_002456	GEMS-0227_GEMS-0227_chr03_002482	GEMS-0219_GEMS-0219_chr03_002527	GEMS-0061_hap1_GEMS-0061_hap1_chr03_002432	GEMS-0061_hap2_GEMS-0061_hap2_chr03_002428	GEMS-0113_hap1_GEMS-0113_hap1_chr03_002498	GEMS-0113_hap2_GEMS-0113_hap2_chr03_002316	LH287_chr3_002354	PH09B_chr3_002440	PH2MW_chr3_002472	LH244_chr3_002387
Zm00001eb158200	chr3	219245404	15	13	FBLL_FBLL_chr03_002511	PHBW8_PHBW8_chr03_002417	PHB47_PHB47_chr03_002441	3AZA1_3AZA1_chr03_002482	PHP02_PHP02_chr03_002455	GEMS-0227_GEMS-0227_chr03_002481	GEMS-0219_GEMS-0219_chr03_002526	GEMS-0061_hap1_GEMS-0061_hap1_chr03_002431	GEMS-0061_hap2_GEMS-0061_hap2_chr03_002427	GEMS-0113_hap1_GEMS-0113_hap1_chr03_002497	GEMS-0113_hap2_GEMS-0113_hap2_chr03_002315	LH287_chr3_002352	PH09B_chr3_002439	PH2MW_chr3_002471	LH244_chr3_002386
Zm00001eb158210	chr3	219363384	15	13	FBLL_FBLL_chr03_001858	PHBW8_PHBW8_chr03_001812	PHB47_PHB47_chr03_001807	3AZA1_3AZA1_chr03_001832	PHP02_PHP02_chr03_001839	GEMS-0227_GEMS-0227_chr03_001847	GEMS-0219_GEMS-0219_chr03_001933	GEMS-0061_hap1_GEMS-0061_hap1_chr03_001800	GEMS-0061_hap2_GEMS-0061_hap2_chr03_001791	GEMS-0113_hap1_GEMS-0113_hap1_chr03_001874	GEMS-0113_hap2_GEMS-0113_hap2_chr03_001713	LH287_chr3_001759	PH09B_chr3_001813	PH2MW_chr3_001857	LH244_chr3_001772
Zm00001eb158220	chr3	219375653	15	13	FBLL_FBLL_chr03_002510	PHBW8_PHBW8_chr03_002416	PHB47_PHB47_chr03_002440	3AZA1_3AZA1_chr03_002481	PHP02_PHP02_chr03_002454	GEMS-0227_GEMS-0227_chr03_002480	GEMS-0219_GEMS-0219_chr03_002525	GEMS-0061_hap1_GEMS-0061_hap1_chr03_002430	GEMS-0061_hap2_GEMS-0061_hap2_chr03_002426	GEMS-0113_hap1_GEMS-0113_hap1_chr03_002496	GEMS-0113_hap2_GEMS-0113_hap2_chr03_002314	LH287_chr3_002346	PH09B_chr3_002438	PH2MW_chr3_002470	LH244_chr3_002385
Zm00001eb158240	chr3	219386146	15	13	FBLL_FBLL_chr03_002509	PHBW8_PHBW8_chr03_002415	PHB47_PHB47_chr03_002439	3AZA1_3AZA1_chr03_002480	PHP02_PHP02_chr03_002453	GEMS-0227_GEMS-0227_chr03_002479	GEMS-0219_GEMS-0219_chr03_002524	GEMS-0061_hap1_GEMS-0061_hap1_chr03_002429	GEMS-0061_hap2_GEMS-0061_hap2_chr03_002425	GEMS-0113_hap1_GEMS-0113_hap1_chr03_002495	GEMS-0113_hap2_GEMS-0113_hap2_chr03_002313	LH287_chr3_002344	PH09B_chr3_002437	PH2MW_chr3_002468	LH244_chr3_002384
Zm00001eb158250	chr3	219386168	0	0
Zm00001eb158260	chr3	219389389	15	13	FBLL_FBLL_chr03_002508	PHBW8_PHBW8_chr03_002414	PHB47_PHB47_chr03_002438	3AZA1_3AZA1_chr03_002479	PHP02_PHP02_chr03_002452	GEMS-0227_GEMS-0227_chr03_002478	GEMS-0219_GEMS-0219_chr03_002523	GEMS-0061_hap1_GEMS-0061_hap1_chr03_002428	GEMS-0061_hap2_GEMS-0061_hap2_chr03_002424	GEMS-0113_hap1_GEMS-0113_hap1_chr03_002494	GEMS-0113_hap2_GEMS-0113_hap2_chr03_002312	LH287_chr3_002343	PH09B_chr3_002436	PH2MW_chr3_002467	LH244_chr3_002383
Zm00001eb158270	chr3	219485803	15	13	FBLL_FBLL_chr03_001859	PHBW8_PHBW8_chr03_001813	PHB47_PHB47_chr03_001808	3AZA1_3AZA1_chr03_001833	PHP02_PHP02_chr03_001840	GEMS-0227_GEMS-0227_chr03_001848	GEMS-0219_GEMS-0219_chr03_001934	GEMS-0061_hap1_GEMS-0061_hap1_chr03_001803	GEMS-0061_hap2_GEMS-0061_hap2_chr03_001792	GEMS-0113_hap1_GEMS-0113_hap1_chr03_001875	GEMS-0113_hap2_GEMS-0113_hap2_chr03_001714	LH287_chr3_001760	PH09B_chr3_001814	PH2MW_chr3_001858	LH244_chr3_001773
Zm00001eb158280	chr3	219491766	0	0
Zm00001eb158290	chr3	219528136	15	13	FBLL_FBLL_chr03_001860	PHBW8_PHBW8_chr03_001814	PHB47_PHB47_chr03_001809	3AZA1_3AZA1_chr03_001834	PHP02_PHP02_chr03_001841	GEMS-0227_GEMS-0227_chr03_001849	GEMS-0219_GEMS-0219_chr03_001935	GEMS-0061_hap1_GEMS-0061_hap1_chr03_001804	GEMS-0061_hap2_GEMS-0061_hap2_chr03_001793	GEMS-0113_hap1_GEMS-0113_hap1_chr03_001876	GEMS-0113_hap2_GEMS-0113_hap2_chr03_001715	LH287_chr3_001761	PH09B_chr3_001815	PH2MW_chr3_001859	LH244_chr3_001774
Zm00001eb158300	chr3	219592101	15	13	FBLL_FBLL_chr03_001861	PHBW8_PHBW8_chr03_001815	PHB47_PHB47_chr03_001810	3AZA1_3AZA1_chr03_001835	PHP02_PHP02_chr03_001842	GEMS-0227_GEMS-0227_chr03_001850	GEMS-0219_GEMS-0219_chr03_001936	GEMS-0061_hap1_GEMS-0061_hap1_chr03_001805	GEMS-0061_hap2_GEMS-0061_hap2_chr03_001794	GEMS-0113_hap1_GEMS-0113_hap1_chr03_001877	GEMS-0113_hap2_GEMS-0113_hap2_chr03_001717	LH287_chr3_001762	PH09B_chr3_001816	PH2MW_chr3_001860	LH244_chr3_001775
Zm00001eb158310	chr3	219595548	14	13	FBLL_FBLL_chr03_001862	PHBW8_PHBW8_chr03_001816	PHB47_PHB47_chr03_001811	3AZA1_3AZA1_chr03_001836	PHP02_PHP02_chr03_001843	GEMS-0227_GEMS-0227_chr03_001851	GEMS-0219_GEMS-0219_chr03_001937		GEMS-0061_hap2_GEMS-0061_hap2_chr03_001795	GEMS-0113_hap1_GEMS-0113_hap1_chr03_001878	GEMS-0113_hap2_GEMS-0113_hap2_chr03_001718	LH287_chr3_001763	PH09B_chr3_001817	PH2MW_chr3_001861	LH244_chr3_001776
Zm00001eb158320	chr3	219651542	15	13	FBLL_FBLL_chr03_001864	PHBW8_PHBW8_chr03_001818	PHB47_PHB47_chr03_001812	3AZA1_3AZA1_chr03_001838	PHP02_PHP02_chr03_001844	GEMS-0227_GEMS-0227_chr03_001852	GEMS-0219_GEMS-0219_chr03_001939	GEMS-0061_hap1_GEMS-0061_hap1_chr03_001806	GEMS-0061_hap2_GEMS-0061_hap2_chr03_001796	GEMS-0113_hap1_GEMS-0113_hap1_chr03_001879	GEMS-0113_hap2_GEMS-0113_hap2_chr03_001719	LH287_chr3_001764	PH09B_chr3_001818	PH2MW_chr3_001862	LH244_chr3_001777
Zm00001eb158330	chr3	219712865	15	13	FBLL_FBLL_chr03_001865	PHBW8_PHBW8_chr03_001819	PHB47_PHB47_chr03_001813	3AZA1_3AZA1_chr03_001839	PHP02_PHP02_chr03_001845	GEMS-0227_GEMS-0227_chr03_001853	GEMS-0219_GEMS-0219_chr03_001940	GEMS-0061_hap1_GEMS-0061_hap1_chr03_001807	GEMS-0061_hap2_GEMS-0061_hap2_chr03_001797	GEMS-0113_hap1_GEMS-0113_hap1_chr03_001882	GEMS-0113_hap2_GEMS-0113_hap2_chr03_001722	LH287_chr3_001765	PH09B_chr3_001819	PH2MW_chr3_001863	LH244_chr3_001778
Zm00001eb158340	chr3	219763386	15	13	FBLL_FBLL_chr03_001866	PHBW8_PHBW8_chr03_001820	PHB47_PHB47_chr03_001814	3AZA1_3AZA1_chr03_001840	PHP02_PHP02_chr03_001846	GEMS-0227_GEMS-0227_chr03_001854	GEMS-0219_GEMS-0219_chr03_001941	GEMS-0061_hap1_GEMS-0061_hap1_chr03_001808	GEMS-0061_hap2_GEMS-0061_hap2_chr03_001798	GEMS-0113_hap1_GEMS-0113_hap1_chr03_001883	GEMS-0113_hap2_GEMS-0113_hap2_chr03_001723	LH287_chr3_001766	PH09B_chr3_001820	PH2MW_chr3_001864	LH244_chr3_001779
Zm00001eb158350	chr3	219789432	15	13	FBLL_FBLL_chr03_001867	PHBW8_PHBW8_chr03_001821	PHB47_PHB47_chr03_001815	3AZA1_3AZA1_chr03_001841	PHP02_PHP02_chr03_001847	GEMS-0227_GEMS-0227_chr03_001855	GEMS-0219_GEMS-0219_chr03_001942	GEMS-0061_hap1_GEMS-0061_hap1_chr03_001809	GEMS-0061_hap2_GEMS-0061_hap2_chr03_001799	GEMS-0113_hap1_GEMS-0113_hap1_chr03_001884	GEMS-0113_hap2_GEMS-0113_hap2_chr03_001724	LH287_chr3_001767	PH09B_chr3_001821	PH2MW_chr3_001865	LH244_chr3_001780
Zm00001eb158360	chr3	219797034	15	13	FBLL_FBLL_chr03_001868	PHBW8_PHBW8_chr03_001822	PHB47_PHB47_chr03_001816	3AZA1_3AZA1_chr03_001842	PHP02_PHP02_chr03_001848	GEMS-0227_GEMS-0227_chr03_001856	GEMS-0219_GEMS-0219_chr03_001943	GEMS-0061_hap1_GEMS-0061_hap1_chr03_001810	GEMS-0061_hap2_GEMS-0061_hap2_chr03_001800	GEMS-0113_hap1_GEMS-0113_hap1_chr03_001885	GEMS-0113_hap2_GEMS-0113_hap2_chr03_001725	LH287_chr3_001768	PH09B_chr3_001822	PH2MW_chr3_001866	LH244_chr3_001781
Zm00001eb158370	chr3	219840749	15	13	FBLL_FBLL_chr03_002506	PHBW8_PHBW8_chr03_002412	PHB47_PHB47_chr03_002437	3AZA1_3AZA1_chr03_002477	PHP02_PHP02_chr03_002451	GEMS-0227_GEMS-0227_chr03_002476	GEMS-0219_GEMS-0219_chr03_002521	GEMS-0061_hap1_GEMS-0061_hap1_chr03_002427	GEMS-0061_hap2_GEMS-0061_hap2_chr03_002423	GEMS-0113_hap1_GEMS-0113_hap1_chr03_002493	GEMS-0113_hap2_GEMS-0113_hap2_chr03_002311	LH287_chr3_002341	PH09B_chr3_002434	PH2MW_chr3_002465	LH244_chr3_002382
Zm00001eb158380	chr3	219841920	0	0
Zm00001eb158390	chr3	219879909	0	0
Zm00001eb158400	chr3	219905316	0	0
Zm00001eb158410	chr3	219910517	0	0
Zm00001eb158420	chr3	219956816	15	13	FBLL_FBLL_chr03_001873	PHBW8_PHBW8_chr03_001826	PHB47_PHB47_chr03_001817	3AZA1_3AZA1_chr03_001846	PHP02_PHP02_chr03_001849	GEMS-0227_GEMS-0227_chr03_001860	GEMS-0219_GEMS-0219_chr03_001947	GEMS-0061_hap1_GEMS-0061_hap1_chr03_001820	GEMS-0061_hap2_GEMS-0061_hap2_chr03_001801	GEMS-0113_hap1_GEMS-0113_hap1_chr03_001886	GEMS-0113_hap2_GEMS-0113_hap2_chr03_001726	LH287_chr3_001769	PH09B_chr3_001826	PH2MW_chr3_001867	LH244_chr3_001782
Zm00001eb158430	chr3	219963546	4	4			PHB47_PHB47_chr03_002435		PHP02_PHP02_chr03_002449				GEMS-0061_hap2_GEMS-0061_hap2_chr03_002422						LH244_chr3_002381
Zm00001eb158440	chr3	219967155	4	4			PHB47_PHB47_chr03_002433		PHP02_PHP02_chr03_002447				GEMS-0061_hap2_GEMS-0061_hap2_chr03_002420						LH244_chr3_002379
Zm00001eb158450	chr3	219981001	4	4			PHB47_PHB47_chr03_001818		PHP02_PHP02_chr03_001850				GEMS-0061_hap2_GEMS-0061_hap2_chr03_001802						LH244_chr3_001783
Zm00001eb158460	chr3	219982371	4	4			PHB47_PHB47_chr03_002431		PHP02_PHP02_chr03_002445				GEMS-0061_hap2_GEMS-0061_hap2_chr03_002418						LH244_chr3_002377
Zm00001eb158470	chr3	219987515	15	13	FBLL_FBLL_chr03_002502	PHBW8_PHBW8_chr03_002409	PHB47_PHB47_chr03_002428	3AZA1_3AZA1_chr03_002475	PHP02_PHP02_chr03_002442	GEMS-0227_GEMS-0227_chr03_002474	GEMS-0219_GEMS-0219_chr03_002519	GEMS-0061_hap1_GEMS-0061_hap1_chr03_002424	GEMS-0061_hap2_GEMS-0061_hap2_chr03_002416	GEMS-0113_hap1_GEMS-0113_hap1_chr03_002492	GEMS-0113_hap2_GEMS-0113_hap2_chr03_002310	LH287_chr3_002340	PH09B_chr3_002432	PH2MW_chr3_002464	LH244_chr3_002375
Zm00001eb158480	chr3	220056039	0	0
Zm00001eb158490	chr3	220144774	15	13	FBLL_FBLL_chr03_001874	PHBW8_PHBW8_chr03_001827	PHB47_PHB47_chr03_001819	3AZA1_3AZA1_chr03_001847	PHP02_PHP02_chr03_001851	GEMS-0227_GEMS-0227_chr03_001861	GEMS-0219_GEMS-0219_chr03_001948	GEMS-0061_hap1_GEMS-0061_hap1_chr03_001823	GEMS-0061_hap2_GEMS-0061_hap2_chr03_001803	GEMS-0113_hap1_GEMS-0113_hap1_chr03_001887	GEMS-0113_hap2_GEMS-0113_hap2_chr03_001727	LH287_chr3_001773	PH09B_chr3_001827	PH2MW_chr3_001871	LH244_chr3_001784
Zm00001eb158500	chr3	220151982	15	13	FBLL_FBLL_chr03_002501	PHBW8_PHBW8_chr03_002408	PHB47_PHB47_chr03_002427	3AZA1_3AZA1_chr03_002474	PHP02_PHP02_chr03_002441	GEMS-0227_GEMS-0227_chr03_002473	GEMS-0219_GEMS-0219_chr03_002518	GEMS-0061_hap1_GEMS-0061_hap1_chr03_002423	GEMS-0061_hap2_GEMS-0061_hap2_chr03_002415	GEMS-0113_hap1_GEMS-0113_hap1_chr03_002491	GEMS-0113_hap2_GEMS-0113_hap2_chr03_002309	LH287_chr3_002339	PH09B_chr3_002431	PH2MW_chr3_002463	LH244_chr3_002374
Zm00001eb158520	chr3	220172049	15	13	FBLL_FBLL_chr03_001875	PHBW8_PHBW8_chr03_001829	PHB47_PHB47_chr03_001820	3AZA1_3AZA1_chr03_001848	PHP02_PHP02_chr03_001852	GEMS-0227_GEMS-0227_chr03_001862	GEMS-0219_GEMS-0219_chr03_001949	GEMS-0061_hap1_GEMS-0061_hap1_chr03_001825	GEMS-0061_hap2_GEMS-0061_hap2_chr03_001804	GEMS-0113_hap1_GEMS-0113_hap1_chr03_001888	GEMS-0113_hap2_GEMS-0113_hap2_chr03_001728	LH287_chr3_001774	PH09B_chr3_001828	PH2MW_chr3_001872	LH244_chr3_001785
Zm00001eb158530	chr3	220181853	15	13	FBLL_FBLL_chr03_001876	PHBW8_PHBW8_chr03_001830	PHB47_PHB47_chr03_001821	3AZA1_3AZA1_chr03_001849	PHP02_PHP02_chr03_001853	GEMS-0227_GEMS-0227_chr03_001863	GEMS-0219_GEMS-0219_chr03_001950	GEMS-0061_hap1_GEMS-0061_hap1_chr03_001826	GEMS-0061_hap2_GEMS-0061_hap2_chr03_001805	GEMS-0113_hap1_GEMS-0113_hap1_chr03_001889	GEMS-0113_hap2_GEMS-0113_hap2_chr03_001729	LH287_chr3_001775	PH09B_chr3_001829	PH2MW_chr3_001873	LH244_chr3_001786
Zm00001eb158540	chr3	220181855	0	0
Zm00001eb158550	chr3	220199588	15	13	FBLL_FBLL_chr03_002500	PHBW8_PHBW8_chr03_002407	PHB47_PHB47_chr03_002426	3AZA1_3AZA1_chr03_002473	PHP02_PHP02_chr03_002440	GEMS-0227_GEMS-0227_chr03_002472	GEMS-0219_GEMS-0219_chr03_002517	GEMS-0061_hap1_GEMS-0061_hap1_chr03_002422	GEMS-0061_hap2_GEMS-0061_hap2_chr03_002414	GEMS-0113_hap1_GEMS-0113_hap1_chr03_002490	GEMS-0113_hap2_GEMS-0113_hap2_chr03_002308	LH287_chr3_002338	PH09B_chr3_002430	PH2MW_chr3_002462	LH244_chr3_002373
Zm00001eb158570	chr3	220204259	0	0
Zm00001eb158580	chr3	220265103	10	9			PHB47_PHB47_chr03_002425	3AZA1_3AZA1_chr03_002472	PHP02_PHP02_chr03_002439		GEMS-0219_GEMS-0219_chr03_002516	GEMS-0061_hap1_GEMS-0061_hap1_chr03_002421	GEMS-0061_hap2_GEMS-0061_hap2_chr03_002413			LH287_chr3_002337	PH09B_chr3_002429	PH2MW_chr3_002461	LH244_chr3_002372
Zm00001eb158590	chr3	220267694	10	9			PHB47_PHB47_chr03_002423	3AZA1_3AZA1_chr03_002470	PHP02_PHP02_chr03_002437		GEMS-0219_GEMS-0219_chr03_002514	GEMS-0061_hap1_GEMS-0061_hap1_chr03_002419	GEMS-0061_hap2_GEMS-0061_hap2_chr03_002411			LH287_chr3_002335	PH09B_chr3_002427	PH2MW_chr3_002459	LH244_chr3_002370
Zm00001eb158600	chr3	220272957	1	1										GEMS-0113_hap1_GEMS-0113_hap1_chr03_002489
Zm00001eb158610	chr3	220298946	15	13	FBLL_FBLL_chr03_001877	PHBW8_PHBW8_chr03_001831	PHB47_PHB47_chr03_001822	3AZA1_3AZA1_chr03_001850	PHP02_PHP02_chr03_001854	GEMS-0227_GEMS-0227_chr03_001864	GEMS-0219_GEMS-0219_chr03_001951	GEMS-0061_hap1_GEMS-0061_hap1_chr03_001827	GEMS-0061_hap2_GEMS-0061_hap2_chr03_001806	GEMS-0113_hap1_GEMS-0113_hap1_chr03_001890	GEMS-0113_hap2_GEMS-0113_hap2_chr03_001730	LH287_chr3_001776	PH09B_chr3_001830	PH2MW_chr3_001874	LH244_chr3_001787
Zm00001eb158620	chr3	220305403	15	13	FBLL_FBLL_chr03_002499	PHBW8_PHBW8_chr03_002406	PHB47_PHB47_chr03_002421	3AZA1_3AZA1_chr03_002469	PHP02_PHP02_chr03_002435	GEMS-0227_GEMS-0227_chr03_002471	GEMS-0219_GEMS-0219_chr03_002513	GEMS-0061_hap1_GEMS-0061_hap1_chr03_002417	GEMS-0061_hap2_GEMS-0061_hap2_chr03_002409	GEMS-0113_hap1_GEMS-0113_hap1_chr03_002487	GEMS-0113_hap2_GEMS-0113_hap2_chr03_002307	LH287_chr3_002333	PH09B_chr3_002425	PH2MW_chr3_002457	LH244_chr3_002368
Zm00001eb158630	chr3	220331025	15	13	FBLL_FBLL_chr03_002498	PHBW8_PHBW8_chr03_002405	PHB47_PHB47_chr03_002420	3AZA1_3AZA1_chr03_002468	PHP02_PHP02_chr03_002434	GEMS-0227_GEMS-0227_chr03_002470	GEMS-0219_GEMS-0219_chr03_002512	GEMS-0061_hap1_GEMS-0061_hap1_chr03_002416	GEMS-0061_hap2_GEMS-0061_hap2_chr03_002408	GEMS-0113_hap1_GEMS-0113_hap1_chr03_002486	GEMS-0113_hap2_GEMS-0113_hap2_chr03_002306	LH287_chr3_002332	PH09B_chr3_002424	PH2MW_chr3_002456	LH244_chr3_002367
Zm00001eb158640	chr3	220356627	15	13	FBLL_FBLL_chr03_001878	PHBW8_PHBW8_chr03_001832	PHB47_PHB47_chr03_001823	3AZA1_3AZA1_chr03_001851	PHP02_PHP02_chr03_001855	GEMS-0227_GEMS-0227_chr03_001865	GEMS-0219_GEMS-0219_chr03_001952	GEMS-0061_hap1_GEMS-0061_hap1_chr03_001828	GEMS-0061_hap2_GEMS-0061_hap2_chr03_001807	GEMS-0113_hap1_GEMS-0113_hap1_chr03_001891	GEMS-0113_hap2_GEMS-0113_hap2_chr03_001731	LH287_chr3_001777	PH09B_chr3_001831	PH2MW_chr3_001875	LH244_chr3_001788
Zm00001eb158650	chr3	220357509	14	12	FBLL_FBLL_chr03_002497		PHB47_PHB47_chr03_002419	3AZA1_3AZA1_chr03_002467	PHP02_PHP02_chr03_002433	GEMS-0227_GEMS-0227_chr03_002469	GEMS-0219_GEMS-0219_chr03_002511	GEMS-0061_hap1_GEMS-0061_hap1_chr03_002415	GEMS-0061_hap2_GEMS-0061_hap2_chr03_002407	GEMS-0113_hap1_GEMS-0113_hap1_chr03_002485	GEMS-0113_hap2_GEMS-0113_hap2_chr03_002305	LH287_chr3_002331	PH09B_chr3_002423	PH2MW_chr3_002455	LH244_chr3_002366
Zm00001eb158660	chr3	220365167	15	13	FBLL_FBLL_chr03_002496	PHBW8_PHBW8_chr03_002404	PHB47_PHB47_chr03_002418	3AZA1_3AZA1_chr03_002466	PHP02_PHP02_chr03_002432	GEMS-0227_GEMS-0227_chr03_002468	GEMS-0219_GEMS-0219_chr03_002510	GEMS-0061_hap1_GEMS-0061_hap1_chr03_002414	GEMS-0061_hap2_GEMS-0061_hap2_chr03_002406	GEMS-0113_hap1_GEMS-0113_hap1_chr03_002484	GEMS-0113_hap2_GEMS-0113_hap2_chr03_002304	LH287_chr3_002330	PH09B_chr3_002422	PH2MW_chr3_002454	LH244_chr3_002365
Zm00001eb158680	chr3	220393601	15	13	FBLL_FBLL_chr03_001879	PHBW8_PHBW8_chr03_001833	PHB47_PHB47_chr03_001824	3AZA1_3AZA1_chr03_001852	PHP02_PHP02_chr03_001856	GEMS-0227_GEMS-0227_chr03_001866	GEMS-0219_GEMS-0219_chr03_001953	GEMS-0061_hap1_GEMS-0061_hap1_chr03_001829	GEMS-0061_hap2_GEMS-0061_hap2_chr03_001808	GEMS-0113_hap1_GEMS-0113_hap1_chr03_001892	GEMS-0113_hap2_GEMS-0113_hap2_chr03_001732	LH287_chr3_001778	PH09B_chr3_001832	PH2MW_chr3_001876	LH244_chr3_001789
Zm00001eb158690	chr3	220435461	15	13	FBLL_FBLL_chr03_002495	PHBW8_PHBW8_chr03_002403	PHB47_PHB47_chr03_002417	3AZA1_3AZA1_chr03_002465	PHP02_PHP02_chr03_002431	GEMS-0227_GEMS-0227_chr03_002467	GEMS-0219_GEMS-0219_chr03_002509	GEMS-0061_hap1_GEMS-0061_hap1_chr03_002413	GEMS-0061_hap2_GEMS-0061_hap2_chr03_002405	GEMS-0113_hap1_GEMS-0113_hap1_chr03_002483	GEMS-0113_hap2_GEMS-0113_hap2_chr03_002303	LH287_chr3_002329	PH09B_chr3_002421	PH2MW_chr3_002453	LH244_chr3_002364
Zm00001eb158710	chr3	220553499	15	13	FBLL_FBLL_chr03_001880	PHBW8_PHBW8_chr03_001836	PHB47_PHB47_chr03_001830	3AZA1_3AZA1_chr03_001853	PHP02_PHP02_chr03_001857	GEMS-0227_GEMS-0227_chr03_001867	GEMS-0219_GEMS-0219_chr03_001954	GEMS-0061_hap1_GEMS-0061_hap1_chr03_001834	GEMS-0061_hap2_GEMS-0061_hap2_chr03_001812	GEMS-0113_hap1_GEMS-0113_hap1_chr03_001893	GEMS-0113_hap2_GEMS-0113_hap2_chr03_001733	LH287_chr3_001779	PH09B_chr3_001838	PH2MW_chr3_001880	LH244_chr3_001794
Zm00001eb158720	chr3	220571636	15	13	FBLL_FBLL_chr03_001881	PHBW8_PHBW8_chr03_001837	PHB47_PHB47_chr03_001831	3AZA1_3AZA1_chr03_001854	PHP02_PHP02_chr03_001858	GEMS-0227_GEMS-0227_chr03_001868	GEMS-0219_GEMS-0219_chr03_001955	GEMS-0061_hap1_GEMS-0061_hap1_chr03_001835	GEMS-0061_hap2_GEMS-0061_hap2_chr03_001813	GEMS-0113_hap1_GEMS-0113_hap1_chr03_001894	GEMS-0113_hap2_GEMS-0113_hap2_chr03_001734	LH287_chr3_001780	PH09B_chr3_001839	PH2MW_chr3_001881	LH244_chr3_001795
Zm00001eb158730	chr3	220571654	0	0
Zm00001eb158740	chr3	220615951	15	13	FBLL_FBLL_chr03_002494	PHBW8_PHBW8_chr03_002402	PHB47_PHB47_chr03_002416	3AZA1_3AZA1_chr03_002464	PHP02_PHP02_chr03_002430	GEMS-0227_GEMS-0227_chr03_002466	GEMS-0219_GEMS-0219_chr03_002508	GEMS-0061_hap1_GEMS-0061_hap1_chr03_002412	GEMS-0061_hap2_GEMS-0061_hap2_chr03_002404	GEMS-0113_hap1_GEMS-0113_hap1_chr03_002482	GEMS-0113_hap2_GEMS-0113_hap2_chr03_002302	LH287_chr3_002328	PH09B_chr3_002420	PH2MW_chr3_002452	LH244_chr3_002363
Zm00001eb158750	chr3	220700317	15	13	FBLL_FBLL_chr03_001882	PHBW8_PHBW8_chr03_001840	PHB47_PHB47_chr03_001832	3AZA1_3AZA1_chr03_001855	PHP02_PHP02_chr03_001859	GEMS-0227_GEMS-0227_chr03_001869	GEMS-0219_GEMS-0219_chr03_001956	GEMS-0061_hap1_GEMS-0061_hap1_chr03_001836	GEMS-0061_hap2_GEMS-0061_hap2_chr03_001814	GEMS-0113_hap1_GEMS-0113_hap1_chr03_001897	GEMS-0113_hap2_GEMS-0113_hap2_chr03_001737	LH287_chr3_001781	PH09B_chr3_001840	PH2MW_chr3_001882	LH244_chr3_001796
Zm00001eb158760	chr3	220737565	15	13	FBLL_FBLL_chr03_002493	PHBW8_PHBW8_chr03_002401	PHB47_PHB47_chr03_002415	3AZA1_3AZA1_chr03_002463	PHP02_PHP02_chr03_002429	GEMS-0227_GEMS-0227_chr03_002465	GEMS-0219_GEMS-0219_chr03_002507	GEMS-0061_hap1_GEMS-0061_hap1_chr03_002411	GEMS-0061_hap2_GEMS-0061_hap2_chr03_002403	GEMS-0113_hap1_GEMS-0113_hap1_chr03_002481	GEMS-0113_hap2_GEMS-0113_hap2_chr03_002301	LH287_chr3_002327	PH09B_chr3_002419	PH2MW_chr3_002451	LH244_chr3_002362
Zm00001eb158770	chr3	220744179	15	13	FBLL_FBLL_chr03_002492	PHBW8_PHBW8_chr03_002400	PHB47_PHB47_chr03_002414	3AZA1_3AZA1_chr03_002462	PHP02_PHP02_chr03_002428	GEMS-0227_GEMS-0227_chr03_002464	GEMS-0219_GEMS-0219_chr03_002506	GEMS-0061_hap1_GEMS-0061_hap1_chr03_002410	GEMS-0061_hap2_GEMS-0061_hap2_chr03_002402	GEMS-0113_hap1_GEMS-0113_hap1_chr03_002480	GEMS-0113_hap2_GEMS-0113_hap2_chr03_002300	LH287_chr3_002326	PH09B_chr3_002418	PH2MW_chr3_002450	LH244_chr3_002361
Zm00001eb158780	chr3	220891660	15	13	FBLL_FBLL_chr03_001883	PHBW8_PHBW8_chr03_001841	PHB47_PHB47_chr03_001834	3AZA1_3AZA1_chr03_001856	PHP02_PHP02_chr03_001860	GEMS-0227_GEMS-0227_chr03_001870	GEMS-0219_GEMS-0219_chr03_001957	GEMS-0061_hap1_GEMS-0061_hap1_chr03_001838	GEMS-0061_hap2_GEMS-0061_hap2_chr03_001817	GEMS-0113_hap1_GEMS-0113_hap1_chr03_001899	GEMS-0113_hap2_GEMS-0113_hap2_chr03_001738	LH287_chr3_001782	PH09B_chr3_001842	PH2MW_chr3_001884	LH244_chr3_001797
Zm00001eb158790	chr3	220898601	15	13	FBLL_FBLL_chr03_002487	PHBW8_PHBW8_chr03_002397	PHB47_PHB47_chr03_002413	3AZA1_3AZA1_chr03_002459	PHP02_PHP02_chr03_002423	GEMS-0227_GEMS-0227_chr03_002460	GEMS-0219_GEMS-0219_chr03_002503	GEMS-0061_hap1_GEMS-0061_hap1_chr03_002409	GEMS-0061_hap2_GEMS-0061_hap2_chr03_002401	GEMS-0113_hap1_GEMS-0113_hap1_chr03_002476	GEMS-0113_hap2_GEMS-0113_hap2_chr03_002297	LH287_chr3_002321	PH09B_chr3_002417	PH2MW_chr3_002449	LH244_chr3_002360
Zm00001eb158800	chr3	220950330	15	13	FBLL_FBLL_chr03_002485	PHBW8_PHBW8_chr03_002395	PHB47_PHB47_chr03_002411	3AZA1_3AZA1_chr03_002457	PHP02_PHP02_chr03_002421	GEMS-0227_GEMS-0227_chr03_002458	GEMS-0219_GEMS-0219_chr03_002501	GEMS-0061_hap1_GEMS-0061_hap1_chr03_002407	GEMS-0061_hap2_GEMS-0061_hap2_chr03_002399	GEMS-0113_hap1_GEMS-0113_hap1_chr03_002474	GEMS-0113_hap2_GEMS-0113_hap2_chr03_002295	LH287_chr3_002319	PH09B_chr3_002415	PH2MW_chr3_002447	LH244_chr3_002358
Zm00001eb158810	chr3	220987644	15	13	FBLL_FBLL_chr03_002484	PHBW8_PHBW8_chr03_002394	PHB47_PHB47_chr03_002410	3AZA1_3AZA1_chr03_002456	PHP02_PHP02_chr03_002420	GEMS-0227_GEMS-0227_chr03_002457	GEMS-0219_GEMS-0219_chr03_002500	GEMS-0061_hap1_GEMS-0061_hap1_chr03_002406	GEMS-0061_hap2_GEMS-0061_hap2_chr03_002398	GEMS-0113_hap1_GEMS-0113_hap1_chr03_002473	GEMS-0113_hap2_GEMS-0113_hap2_chr03_002294	LH287_chr3_002318	PH09B_chr3_002414	PH2MW_chr3_002446	LH244_chr3_002357
Zm00001eb158820	chr3	220999322	15	13	FBLL_FBLL_chr03_002483	PHBW8_PHBW8_chr03_002393	PHB47_PHB47_chr03_002409	3AZA1_3AZA1_chr03_002455	PHP02_PHP02_chr03_002419	GEMS-0227_GEMS-0227_chr03_002456	GEMS-0219_GEMS-0219_chr03_002499	GEMS-0061_hap1_GEMS-0061_hap1_chr03_002405	GEMS-0061_hap2_GEMS-0061_hap2_chr03_002397	GEMS-0113_hap1_GEMS-0113_hap1_chr03_002472	GEMS-0113_hap2_GEMS-0113_hap2_chr03_002293	LH287_chr3_002317	PH09B_chr3_002413	PH2MW_chr3_002445	LH244_chr3_002356
Zm00001eb158830	chr3	221047624	15	13	FBLL_FBLL_chr03_002482	PHBW8_PHBW8_chr03_002392	PHB47_PHB47_chr03_002408	3AZA1_3AZA1_chr03_002454	PHP02_PHP02_chr03_002418	GEMS-0227_GEMS-0227_chr03_002455	GEMS-0219_GEMS-0219_chr03_002498	GEMS-0061_hap1_GEMS-0061_hap1_chr03_002404	GEMS-0061_hap2_GEMS-0061_hap2_chr03_002396	GEMS-0113_hap1_GEMS-0113_hap1_chr03_002471	GEMS-0113_hap2_GEMS-0113_hap2_chr03_002292	LH287_chr3_002316	PH09B_chr3_002412	PH2MW_chr3_002444	LH244_chr3_002355
Zm00001eb158840	chr3	221109343	15	13	FBLL_FBLL_chr03_001884	PHBW8_PHBW8_chr03_001842	PHB47_PHB47_chr03_001835	3AZA1_3AZA1_chr03_001857	PHP02_PHP02_chr03_001861	GEMS-0227_GEMS-0227_chr03_001871	GEMS-0219_GEMS-0219_chr03_001958	GEMS-0061_hap1_GEMS-0061_hap1_chr03_001839	GEMS-0061_hap2_GEMS-0061_hap2_chr03_001818	GEMS-0113_hap1_GEMS-0113_hap1_chr03_001900	GEMS-0113_hap2_GEMS-0113_hap2_chr03_001739	LH287_chr3_001783	PH09B_chr3_001843	PH2MW_chr3_001885	LH244_chr3_001798
Zm00001eb158850	chr3	221172115	15	13	FBLL_FBLL_chr03_002481	PHBW8_PHBW8_chr03_002391	PHB47_PHB47_chr03_002407	3AZA1_3AZA1_chr03_002453	PHP02_PHP02_chr03_002417	GEMS-0227_GEMS-0227_chr03_002454	GEMS-0219_GEMS-0219_chr03_002497	GEMS-0061_hap1_GEMS-0061_hap1_chr03_002403	GEMS-0061_hap2_GEMS-0061_hap2_chr03_002395	GEMS-0113_hap1_GEMS-0113_hap1_chr03_002470	GEMS-0113_hap2_GEMS-0113_hap2_chr03_002291	LH287_chr3_002315	PH09B_chr3_002411	PH2MW_chr3_002443	LH244_chr3_002354
Zm00001eb158860	chr3	221268500	15	13	FBLL_FBLL_chr03_001885	PHBW8_PHBW8_chr03_001843	PHB47_PHB47_chr03_001836	3AZA1_3AZA1_chr03_001858	PHP02_PHP02_chr03_001862	GEMS-0227_GEMS-0227_chr03_001872	GEMS-0219_GEMS-0219_chr03_001959	GEMS-0061_hap1_GEMS-0061_hap1_chr03_001840	GEMS-0061_hap2_GEMS-0061_hap2_chr03_001819	GEMS-0113_hap1_GEMS-0113_hap1_chr03_001901	GEMS-0113_hap2_GEMS-0113_hap2_chr03_001740	LH287_chr3_001784	PH09B_chr3_001844	PH2MW_chr3_001886	LH244_chr3_001799
Zm00001eb158870	chr3	221275361	13	11		PHBW8_PHBW8_chr03_002390	PHB47_PHB47_chr03_002406	3AZA1_3AZA1_chr03_002452	PHP02_PHP02_chr03_002416	GEMS-0227_GEMS-0227_chr03_002453		GEMS-0061_hap1_GEMS-0061_hap1_chr03_002402	GEMS-0061_hap2_GEMS-0061_hap2_chr03_002394	GEMS-0113_hap1_GEMS-0113_hap1_chr03_002469	GEMS-0113_hap2_GEMS-0113_hap2_chr03_002290	LH287_chr3_002314	PH09B_chr3_002410	PH2MW_chr3_002442	LH244_chr3_002353
Zm00001eb158880	chr3	221304007	13	12	FBLL_FBLL_chr03_002480	PHBW8_PHBW8_chr03_002389	PHB47_PHB47_chr03_002405	3AZA1_3AZA1_chr03_002451	PHP02_PHP02_chr03_002415	GEMS-0227_GEMS-0227_chr03_002452	GEMS-0219_GEMS-0219_chr03_002496	GEMS-0061_hap1_GEMS-0061_hap1_chr03_002401	GEMS-0061_hap2_GEMS-0061_hap2_chr03_002393			LH287_chr3_002313	PH09B_chr3_002409	PH2MW_chr3_002441	LH244_chr3_002352
Zm00001eb158890	chr3	221304286	10	8		PHBW8_PHBW8_chr03_002388	PHB47_PHB47_chr03_002404		PHP02_PHP02_chr03_002414			GEMS-0061_hap1_GEMS-0061_hap1_chr03_002400	GEMS-0061_hap2_GEMS-0061_hap2_chr03_002392	GEMS-0113_hap1_GEMS-0113_hap1_chr03_002467	GEMS-0113_hap2_GEMS-0113_hap2_chr03_002288	LH287_chr3_002312		PH2MW_chr3_002440	LH244_chr3_002351
Zm00001eb158910	chr3	221365129	15	13	FBLL_FBLL_chr03_002479	PHBW8_PHBW8_chr03_002387	PHB47_PHB47_chr03_002403	3AZA1_3AZA1_chr03_002450	PHP02_PHP02_chr03_002413	GEMS-0227_GEMS-0227_chr03_002451	GEMS-0219_GEMS-0219_chr03_002494	GEMS-0061_hap1_GEMS-0061_hap1_chr03_002399	GEMS-0061_hap2_GEMS-0061_hap2_chr03_002391	GEMS-0113_hap1_GEMS-0113_hap1_chr03_002466	GEMS-0113_hap2_GEMS-0113_hap2_chr03_002287	LH287_chr3_002311	PH09B_chr3_002408	PH2MW_chr3_002439	LH244_chr3_002350
Zm00001eb158920	chr3	221417498	15	13	FBLL_FBLL_chr03_001888	PHBW8_PHBW8_chr03_001846	PHB47_PHB47_chr03_001837	3AZA1_3AZA1_chr03_001859	PHP02_PHP02_chr03_001863	GEMS-0227_GEMS-0227_chr03_001875	GEMS-0219_GEMS-0219_chr03_001961	GEMS-0061_hap1_GEMS-0061_hap1_chr03_001841	GEMS-0061_hap2_GEMS-0061_hap2_chr03_001820	GEMS-0113_hap1_GEMS-0113_hap1_chr03_001906	GEMS-0113_hap2_GEMS-0113_hap2_chr03_001745	LH287_chr3_001785	PH09B_chr3_001845	PH2MW_chr3_001887	LH244_chr3_001800
Zm00001eb158930	chr3	221453312	15	13	FBLL_FBLL_chr03_002478	PHBW8_PHBW8_chr03_002386	PHB47_PHB47_chr03_002402	3AZA1_3AZA1_chr03_002449	PHP02_PHP02_chr03_002412	GEMS-0227_GEMS-0227_chr03_002450	GEMS-0219_GEMS-0219_chr03_002493	GEMS-0061_hap1_GEMS-0061_hap1_chr03_002398	GEMS-0061_hap2_GEMS-0061_hap2_chr03_002390	GEMS-0113_hap1_GEMS-0113_hap1_chr03_002465	GEMS-0113_hap2_GEMS-0113_hap2_chr03_002286	LH287_chr3_002310	PH09B_chr3_002407	PH2MW_chr3_002438	LH244_chr3_002349
Zm00001eb158940	chr3	221458568	0	0
Zm00001eb158950	chr3	221470641	15	13	FBLL_FBLL_chr03_001889	PHBW8_PHBW8_chr03_001847	PHB47_PHB47_chr03_001838	3AZA1_3AZA1_chr03_001860	PHP02_PHP02_chr03_001864	GEMS-0227_GEMS-0227_chr03_001876	GEMS-0219_GEMS-0219_chr03_001962	GEMS-0061_hap1_GEMS-0061_hap1_chr03_001842	GEMS-0061_hap2_GEMS-0061_hap2_chr03_001821	GEMS-0113_hap1_GEMS-0113_hap1_chr03_001907	GEMS-0113_hap2_GEMS-0113_hap2_chr03_001746	LH287_chr3_001786	PH09B_chr3_001846	PH2MW_chr3_001888	LH244_chr3_001801
Zm00001eb158960	chr3	221484022	15	13	FBLL_FBLL_chr03_001890	PHBW8_PHBW8_chr03_001848	PHB47_PHB47_chr03_001839	3AZA1_3AZA1_chr03_001861	PHP02_PHP02_chr03_001865	GEMS-0227_GEMS-0227_chr03_001877	GEMS-0219_GEMS-0219_chr03_001963	GEMS-0061_hap1_GEMS-0061_hap1_chr03_001843	GEMS-0061_hap2_GEMS-0061_hap2_chr03_001822	GEMS-0113_hap1_GEMS-0113_hap1_chr03_001908	GEMS-0113_hap2_GEMS-0113_hap2_chr03_001747	LH287_chr3_001787	PH09B_chr3_001847	PH2MW_chr3_001889	LH244_chr3_001802
Zm00001eb158970	chr3	221603586	15	13	FBLL_FBLL_chr03_002477	PHBW8_PHBW8_chr03_002385	PHB47_PHB47_chr03_002401	3AZA1_3AZA1_chr03_002448	PHP02_PHP02_chr03_002411	GEMS-0227_GEMS-0227_chr03_002449	GEMS-0219_GEMS-0219_chr03_002492	GEMS-0061_hap1_GEMS-0061_hap1_chr03_002397	GEMS-0061_hap2_GEMS-0061_hap2_chr03_002389	GEMS-0113_hap1_GEMS-0113_hap1_chr03_002463	GEMS-0113_hap2_GEMS-0113_hap2_chr03_002285	LH287_chr3_002309	PH09B_chr3_002406	PH2MW_chr3_002437	LH244_chr3_002348
Zm00001eb158990	chr3	221713437	15	13	FBLL_FBLL_chr03_002475	PHBW8_PHBW8_chr03_002383	PHB47_PHB47_chr03_002399	3AZA1_3AZA1_chr03_002446	PHP02_PHP02_chr03_002409	GEMS-0227_GEMS-0227_chr03_002447	GEMS-0219_GEMS-0219_chr03_002490	GEMS-0061_hap1_GEMS-0061_hap1_chr03_002395	GEMS-0061_hap2_GEMS-0061_hap2_chr03_002387	GEMS-0113_hap1_GEMS-0113_hap1_chr03_002461	GEMS-0113_hap2_GEMS-0113_hap2_chr03_002283	LH287_chr3_002307	PH09B_chr3_002404	PH2MW_chr3_002435	LH244_chr3_002346
Zm00001eb159000	chr3	221732378	15	13	FBLL_FBLL_chr03_002473	PHBW8_PHBW8_chr03_002377	PHB47_PHB47_chr03_002398	3AZA1_3AZA1_chr03_002444	PHP02_PHP02_chr03_002407	GEMS-0227_GEMS-0227_chr03_002445	GEMS-0219_GEMS-0219_chr03_002488	GEMS-0061_hap1_GEMS-0061_hap1_chr03_002393	GEMS-0061_hap2_GEMS-0061_hap2_chr03_002385	GEMS-0113_hap1_GEMS-0113_hap1_chr03_002459	GEMS-0113_hap2_GEMS-0113_hap2_chr03_002281	LH287_chr3_002306	PH09B_chr3_002402	PH2MW_chr3_002433	LH244_chr3_002344
Zm00001eb159010	chr3	221742694	15	13	FBLL_FBLL_chr03_001891	PHBW8_PHBW8_chr03_001850	PHB47_PHB47_chr03_001840	3AZA1_3AZA1_chr03_001862	PHP02_PHP02_chr03_001867	GEMS-0227_GEMS-0227_chr03_001878	GEMS-0219_GEMS-0219_chr03_001964	GEMS-0061_hap1_GEMS-0061_hap1_chr03_001844	GEMS-0061_hap2_GEMS-0061_hap2_chr03_001823	GEMS-0113_hap1_GEMS-0113_hap1_chr03_001910	GEMS-0113_hap2_GEMS-0113_hap2_chr03_001749	LH287_chr3_001789	PH09B_chr3_001848	PH2MW_chr3_001891	LH244_chr3_001803
Zm00001eb159020	chr3	221779777	15	13	FBLL_FBLL_chr03_002472	PHBW8_PHBW8_chr03_002376	PHB47_PHB47_chr03_002397	3AZA1_3AZA1_chr03_002443	PHP02_PHP02_chr03_002406	GEMS-0227_GEMS-0227_chr03_002444	GEMS-0219_GEMS-0219_chr03_002487	GEMS-0061_hap1_GEMS-0061_hap1_chr03_002392	GEMS-0061_hap2_GEMS-0061_hap2_chr03_002384	GEMS-0113_hap1_GEMS-0113_hap1_chr03_002458	GEMS-0113_hap2_GEMS-0113_hap2_chr03_002280	LH287_chr3_002305	PH09B_chr3_002401	PH2MW_chr3_002432	LH244_chr3_002343
Zm00001eb159030	chr3	221793315	15	13	FBLL_FBLL_chr03_002471	PHBW8_PHBW8_chr03_002375	PHB47_PHB47_chr03_002396	3AZA1_3AZA1_chr03_002442	PHP02_PHP02_chr03_002405	GEMS-0227_GEMS-0227_chr03_002443	GEMS-0219_GEMS-0219_chr03_002486	GEMS-0061_hap1_GEMS-0061_hap1_chr03_002391	GEMS-0061_hap2_GEMS-0061_hap2_chr03_002383	GEMS-0113_hap1_GEMS-0113_hap1_chr03_002457	GEMS-0113_hap2_GEMS-0113_hap2_chr03_002279	LH287_chr3_002304	PH09B_chr3_002400	PH2MW_chr3_002431	LH244_chr3_002342
Zm00001eb159040	chr3	221825784	15	13	FBLL_FBLL_chr03_002470	PHBW8_PHBW8_chr03_002374	PHB47_PHB47_chr03_002395	3AZA1_3AZA1_chr03_002441	PHP02_PHP02_chr03_002404	GEMS-0227_GEMS-0227_chr03_002442	GEMS-0219_GEMS-0219_chr03_002485	GEMS-0061_hap1_GEMS-0061_hap1_chr03_002390	GEMS-0061_hap2_GEMS-0061_hap2_chr03_002382	GEMS-0113_hap1_GEMS-0113_hap1_chr03_002456	GEMS-0113_hap2_GEMS-0113_hap2_chr03_002278	LH287_chr3_002303	PH09B_chr3_002399	PH2MW_chr3_002430	LH244_chr3_002341
Zm00001eb159050	chr3	221831313	0	0
Zm00001eb159060	chr3	221891853	15	13	FBLL_FBLL_chr03_002468	PHBW8_PHBW8_chr03_002372	PHB47_PHB47_chr03_002394	3AZA1_3AZA1_chr03_002440	PHP02_PHP02_chr03_002402	GEMS-0227_GEMS-0227_chr03_002440	GEMS-0219_GEMS-0219_chr03_002484	GEMS-0061_hap1_GEMS-0061_hap1_chr03_002389	GEMS-0061_hap2_GEMS-0061_hap2_chr03_002381	GEMS-0113_hap1_GEMS-0113_hap1_chr03_002455	GEMS-0113_hap2_GEMS-0113_hap2_chr03_002277	LH287_chr3_002302	PH09B_chr3_002398	PH2MW_chr3_002428	LH244_chr3_002340
Zm00001eb159080	chr3	221941270	15	13	FBLL_FBLL_chr03_001893	PHBW8_PHBW8_chr03_001852	PHB47_PHB47_chr03_001841	3AZA1_3AZA1_chr03_001863	PHP02_PHP02_chr03_001869	GEMS-0227_GEMS-0227_chr03_001880	GEMS-0219_GEMS-0219_chr03_001965	GEMS-0061_hap1_GEMS-0061_hap1_chr03_001845	GEMS-0061_hap2_GEMS-0061_hap2_chr03_001824	GEMS-0113_hap1_GEMS-0113_hap1_chr03_001911	GEMS-0113_hap2_GEMS-0113_hap2_chr03_001750	LH287_chr3_001790	PH09B_chr3_001849	PH2MW_chr3_001893	LH244_chr3_001804
Zm00001eb159090	chr3	221956825	15	13	FBLL_FBLL_chr03_001894	PHBW8_PHBW8_chr03_001853	PHB47_PHB47_chr03_001842	3AZA1_3AZA1_chr03_001865	PHP02_PHP02_chr03_001870	GEMS-0227_GEMS-0227_chr03_001881	GEMS-0219_GEMS-0219_chr03_001967	GEMS-0061_hap1_GEMS-0061_hap1_chr03_001846	GEMS-0061_hap2_GEMS-0061_hap2_chr03_001825	GEMS-0113_hap1_GEMS-0113_hap1_chr03_001912	GEMS-0113_hap2_GEMS-0113_hap2_chr03_001751	LH287_chr3_001791	PH09B_chr3_001850	PH2MW_chr3_001894	LH244_chr3_001805
Zm00001eb159100	chr3	221960193	15	13	FBLL_FBLL_chr03_002467	PHBW8_PHBW8_chr03_002371	PHB47_PHB47_chr03_002393	3AZA1_3AZA1_chr03_002438	PHP02_PHP02_chr03_002401	GEMS-0227_GEMS-0227_chr03_002439	GEMS-0219_GEMS-0219_chr03_002483	GEMS-0061_hap1_GEMS-0061_hap1_chr03_002388	GEMS-0061_hap2_GEMS-0061_hap2_chr03_002380	GEMS-0113_hap1_GEMS-0113_hap1_chr03_002454	GEMS-0113_hap2_GEMS-0113_hap2_chr03_002276	LH287_chr3_002299	PH09B_chr3_002397	PH2MW_chr3_002427	LH244_chr3_002339
Zm00001eb159110	chr3	221966964	15	13	FBLL_FBLL_chr03_002466	PHBW8_PHBW8_chr03_002370	PHB47_PHB47_chr03_002392	3AZA1_3AZA1_chr03_002437	PHP02_PHP02_chr03_002400	GEMS-0227_GEMS-0227_chr03_002438	GEMS-0219_GEMS-0219_chr03_002482	GEMS-0061_hap1_GEMS-0061_hap1_chr03_002387	GEMS-0061_hap2_GEMS-0061_hap2_chr03_002379	GEMS-0113_hap1_GEMS-0113_hap1_chr03_002453	GEMS-0113_hap2_GEMS-0113_hap2_chr03_002275	LH287_chr3_002298	PH09B_chr3_002396	PH2MW_chr3_002426	LH244_chr3_002338
Zm00001eb159120	chr3	221970342	15	13	FBLL_FBLL_chr03_002465	PHBW8_PHBW8_chr03_002369	PHB47_PHB47_chr03_002391	3AZA1_3AZA1_chr03_002436	PHP02_PHP02_chr03_002399	GEMS-0227_GEMS-0227_chr03_002437	GEMS-0219_GEMS-0219_chr03_002481	GEMS-0061_hap1_GEMS-0061_hap1_chr03_002386	GEMS-0061_hap2_GEMS-0061_hap2_chr03_002378	GEMS-0113_hap1_GEMS-0113_hap1_chr03_002452	GEMS-0113_hap2_GEMS-0113_hap2_chr03_002274	LH287_chr3_002297	PH09B_chr3_002395	PH2MW_chr3_002425	LH244_chr3_002337
Zm00001eb159130	chr3	221973750	0	0
Zm00001eb159140	chr3	222010237	15	13	FBLL_FBLL_chr03_002462	PHBW8_PHBW8_chr03_002366	PHB47_PHB47_chr03_002388	3AZA1_3AZA1_chr03_002433	PHP02_PHP02_chr03_002396	GEMS-0227_GEMS-0227_chr03_002434	GEMS-0219_GEMS-0219_chr03_002478	GEMS-0061_hap1_GEMS-0061_hap1_chr03_002383	GEMS-0061_hap2_GEMS-0061_hap2_chr03_002375	GEMS-0113_hap1_GEMS-0113_hap1_chr03_002449	GEMS-0113_hap2_GEMS-0113_hap2_chr03_002271	LH287_chr3_002294	PH09B_chr3_002392	PH2MW_chr3_002422	LH244_chr3_002334
Zm00001eb159150	chr3	222078396	15	13	FBLL_FBLL_chr03_002461	PHBW8_PHBW8_chr03_002365	PHB47_PHB47_chr03_002386	3AZA1_3AZA1_chr03_002432	PHP02_PHP02_chr03_002395	GEMS-0227_GEMS-0227_chr03_002433	GEMS-0219_GEMS-0219_chr03_002477	GEMS-0061_hap1_GEMS-0061_hap1_chr03_002381	GEMS-0061_hap2_GEMS-0061_hap2_chr03_002373	GEMS-0113_hap1_GEMS-0113_hap1_chr03_002448	GEMS-0113_hap2_GEMS-0113_hap2_chr03_002270	LH287_chr3_002293	PH09B_chr3_002390	PH2MW_chr3_002421	LH244_chr3_002332
Zm00001eb159160	chr3	222127853	15	13	FBLL_FBLL_chr03_002460	PHBW8_PHBW8_chr03_002364	PHB47_PHB47_chr03_002385	3AZA1_3AZA1_chr03_002431	PHP02_PHP02_chr03_002394	GEMS-0227_GEMS-0227_chr03_002432	GEMS-0219_GEMS-0219_chr03_002476	GEMS-0061_hap1_GEMS-0061_hap1_chr03_002380	GEMS-0061_hap2_GEMS-0061_hap2_chr03_002372	GEMS-0113_hap1_GEMS-0113_hap1_chr03_002447	GEMS-0113_hap2_GEMS-0113_hap2_chr03_002269	LH287_chr3_002292	PH09B_chr3_002389	PH2MW_chr3_002420	LH244_chr3_002331
Zm00001eb159180	chr3	222247519	15	13	FBLL_FBLL_chr03_001895	PHBW8_PHBW8_chr03_001854	PHB47_PHB47_chr03_001843	3AZA1_3AZA1_chr03_001866	PHP02_PHP02_chr03_001871	GEMS-0227_GEMS-0227_chr03_001882	GEMS-0219_GEMS-0219_chr03_001968	GEMS-0061_hap1_GEMS-0061_hap1_chr03_001847	GEMS-0061_hap2_GEMS-0061_hap2_chr03_001826	GEMS-0113_hap1_GEMS-0113_hap1_chr03_001913	GEMS-0113_hap2_GEMS-0113_hap2_chr03_001752	LH287_chr3_001792	PH09B_chr3_001851	PH2MW_chr3_001895	LH244_chr3_001806
Zm00001eb159190	chr3	222249655	10	8			PHB47_PHB47_chr03_002384		PHP02_PHP02_chr03_002393			GEMS-0061_hap1_GEMS-0061_hap1_chr03_002379	GEMS-0061_hap2_GEMS-0061_hap2_chr03_002371	GEMS-0113_hap1_GEMS-0113_hap1_chr03_002445	GEMS-0113_hap2_GEMS-0113_hap2_chr03_002267	LH287_chr3_002290	PH09B_chr3_002388	PH2MW_chr3_002419	LH244_chr3_002330
Zm00001eb159200	chr3	222335571	15	13	FBLL_FBLL_chr03_002458	PHBW8_PHBW8_chr03_002363	PHB47_PHB47_chr03_002382	3AZA1_3AZA1_chr03_002429	PHP02_PHP02_chr03_002392	GEMS-0227_GEMS-0227_chr03_002430	GEMS-0219_GEMS-0219_chr03_002474	GEMS-0061_hap1_GEMS-0061_hap1_chr03_002378	GEMS-0061_hap2_GEMS-0061_hap2_chr03_002370	GEMS-0113_hap1_GEMS-0113_hap1_chr03_002444	GEMS-0113_hap2_GEMS-0113_hap2_chr03_002266	LH287_chr3_002289	PH09B_chr3_002387	PH2MW_chr3_002418	LH244_chr3_002329
Zm00001eb159210	chr3	222391466	15	13	FBLL_FBLL_chr03_002457	PHBW8_PHBW8_chr03_002362	PHB47_PHB47_chr03_002381	3AZA1_3AZA1_chr03_002428	PHP02_PHP02_chr03_002391	GEMS-0227_GEMS-0227_chr03_002429	GEMS-0219_GEMS-0219_chr03_002473	GEMS-0061_hap1_GEMS-0061_hap1_chr03_002377	GEMS-0061_hap2_GEMS-0061_hap2_chr03_002369	GEMS-0113_hap1_GEMS-0113_hap1_chr03_002443	GEMS-0113_hap2_GEMS-0113_hap2_chr03_002265	LH287_chr3_002288	PH09B_chr3_002386	PH2MW_chr3_002417	LH244_chr3_002328
Zm00001eb159220	chr3	222398498	15	13	FBLL_FBLL_chr03_002455	PHBW8_PHBW8_chr03_002361	PHB47_PHB47_chr03_002380	3AZA1_3AZA1_chr03_002426	PHP02_PHP02_chr03_002389	GEMS-0227_GEMS-0227_chr03_002427	GEMS-0219_GEMS-0219_chr03_002471	GEMS-0061_hap1_GEMS-0061_hap1_chr03_002376	GEMS-0061_hap2_GEMS-0061_hap2_chr03_002368	GEMS-0113_hap1_GEMS-0113_hap1_chr03_002442	GEMS-0113_hap2_GEMS-0113_hap2_chr03_002264	LH287_chr3_002285	PH09B_chr3_002385	PH2MW_chr3_002415	LH244_chr3_002327
Zm00001eb159240	chr3	222435411	3	3		PHBW8_PHBW8_chr03_001861		3AZA1_3AZA1_chr03_001869			GEMS-0219_GEMS-0219_chr03_001971
Zm00001eb159250	chr3	222489732	15	13	FBLL_FBLL_chr03_002453	PHBW8_PHBW8_chr03_002358	PHB47_PHB47_chr03_002379	3AZA1_3AZA1_chr03_002424	PHP02_PHP02_chr03_002388	GEMS-0227_GEMS-0227_chr03_002425	GEMS-0219_GEMS-0219_chr03_002469	GEMS-0061_hap1_GEMS-0061_hap1_chr03_002375	GEMS-0061_hap2_GEMS-0061_hap2_chr03_002367	GEMS-0113_hap1_GEMS-0113_hap1_chr03_002438	GEMS-0113_hap2_GEMS-0113_hap2_chr03_002260	LH287_chr3_002284	PH09B_chr3_002384	PH2MW_chr3_002414	LH244_chr3_002326
Zm00001eb159260	chr3	222504742	15	13	FBLL_FBLL_chr03_002451	PHBW8_PHBW8_chr03_002356	PHB47_PHB47_chr03_002378	3AZA1_3AZA1_chr03_002422	PHP02_PHP02_chr03_002386	GEMS-0227_GEMS-0227_chr03_002423	GEMS-0219_GEMS-0219_chr03_002468	GEMS-0061_hap1_GEMS-0061_hap1_chr03_002374	GEMS-0061_hap2_GEMS-0061_hap2_chr03_002366	GEMS-0113_hap1_GEMS-0113_hap1_chr03_002436	GEMS-0113_hap2_GEMS-0113_hap2_chr03_002258	LH287_chr3_002282	PH09B_chr3_002383	PH2MW_chr3_002412	LH244_chr3_002325
Zm00001eb159270	chr3	222587406	0	0
Zm00001eb159280	chr3	222595714	15	13	FBLL_FBLL_chr03_002450	PHBW8_PHBW8_chr03_002355	PHB47_PHB47_chr03_002377	3AZA1_3AZA1_chr03_002421	PHP02_PHP02_chr03_002385	GEMS-0227_GEMS-0227_chr03_002422	GEMS-0219_GEMS-0219_chr03_002467	GEMS-0061_hap1_GEMS-0061_hap1_chr03_002373	GEMS-0061_hap2_GEMS-0061_hap2_chr03_002365	GEMS-0113_hap1_GEMS-0113_hap1_chr03_002435	GEMS-0113_hap2_GEMS-0113_hap2_chr03_002257	LH287_chr3_002281	PH09B_chr3_002382	PH2MW_chr3_002411	LH244_chr3_002324
Zm00001eb159290	chr3	222637454	15	13	FBLL_FBLL_chr03_001901	PHBW8_PHBW8_chr03_001862	PHB47_PHB47_chr03_001851	3AZA1_3AZA1_chr03_001871	PHP02_PHP02_chr03_001872	GEMS-0227_GEMS-0227_chr03_001887	GEMS-0219_GEMS-0219_chr03_001974	GEMS-0061_hap1_GEMS-0061_hap1_chr03_001854	GEMS-0061_hap2_GEMS-0061_hap2_chr03_001833	GEMS-0113_hap1_GEMS-0113_hap1_chr03_001921	GEMS-0113_hap2_GEMS-0113_hap2_chr03_001759	LH287_chr3_002286	PH09B_chr3_001858	PH2MW_chr3_001896	LH244_chr3_001813
Zm00001eb159300	chr3	222655296	0	0
Zm00001eb159310	chr3	222666017	10	9	FBLL_FBLL_chr03_002454	PHBW8_PHBW8_chr03_002360		3AZA1_3AZA1_chr03_002425	PHP02_PHP02_chr03_002390	GEMS-0227_GEMS-0227_chr03_002426	GEMS-0219_GEMS-0219_chr03_002470			GEMS-0113_hap1_GEMS-0113_hap1_chr03_002441	GEMS-0113_hap2_GEMS-0113_hap2_chr03_002263	LH287_chr3_001793		PH2MW_chr3_002416
Zm00001eb159320	chr3	222666830	15	13	FBLL_FBLL_chr03_001903	PHBW8_PHBW8_chr03_001863	PHB47_PHB47_chr03_001852	3AZA1_3AZA1_chr03_001874	PHP02_PHP02_chr03_001875	GEMS-0227_GEMS-0227_chr03_001890	GEMS-0219_GEMS-0219_chr03_001975	GEMS-0061_hap1_GEMS-0061_hap1_chr03_001855	GEMS-0061_hap2_GEMS-0061_hap2_chr03_001834	GEMS-0113_hap1_GEMS-0113_hap1_chr03_001922	GEMS-0113_hap2_GEMS-0113_hap2_chr03_001760	LH287_chr3_001794	PH09B_chr3_001859	PH2MW_chr3_001897	LH244_chr3_001814
Zm00001eb159330	chr3	222708072	0	0
Zm00001eb159340	chr3	222742345	15	13	FBLL_FBLL_chr03_002449	PHBW8_PHBW8_chr03_002354	PHB47_PHB47_chr03_002376	3AZA1_3AZA1_chr03_002420	PHP02_PHP02_chr03_002384	GEMS-0227_GEMS-0227_chr03_002421	GEMS-0219_GEMS-0219_chr03_002466	GEMS-0061_hap1_GEMS-0061_hap1_chr03_002372	GEMS-0061_hap2_GEMS-0061_hap2_chr03_002364	GEMS-0113_hap1_GEMS-0113_hap1_chr03_002434	GEMS-0113_hap2_GEMS-0113_hap2_chr03_002256	LH287_chr3_002280	PH09B_chr3_002381	PH2MW_chr3_002410	LH244_chr3_002323
Zm00001eb159350	chr3	222760967	15	13	FBLL_FBLL_chr03_002448	PHBW8_PHBW8_chr03_002353	PHB47_PHB47_chr03_002375	3AZA1_3AZA1_chr03_002419	PHP02_PHP02_chr03_002383	GEMS-0227_GEMS-0227_chr03_002420	GEMS-0219_GEMS-0219_chr03_002465	GEMS-0061_hap1_GEMS-0061_hap1_chr03_002371	GEMS-0061_hap2_GEMS-0061_hap2_chr03_002363	GEMS-0113_hap1_GEMS-0113_hap1_chr03_002433	GEMS-0113_hap2_GEMS-0113_hap2_chr03_002255	LH287_chr3_002279	PH09B_chr3_002380	PH2MW_chr3_002409	LH244_chr3_002322
Zm00001eb159360	chr3	222786348	0	0
Zm00001eb159370	chr3	222787163	7	6			PHB47_PHB47_chr03_001854				GEMS-0219_GEMS-0219_chr03_001977	GEMS-0061_hap1_GEMS-0061_hap1_chr03_001857	GEMS-0061_hap2_GEMS-0061_hap2_chr03_001836				PH09B_chr3_001861	PH2MW_chr3_001899	LH244_chr3_001816
Zm00001eb159380	chr3	222801194	15	13	FBLL_FBLL_chr03_001910	PHBW8_PHBW8_chr03_001870	PHB47_PHB47_chr03_001855	3AZA1_3AZA1_chr03_001882	PHP02_PHP02_chr03_001876	GEMS-0227_GEMS-0227_chr03_001896	GEMS-0219_GEMS-0219_chr03_001978	GEMS-0061_hap1_GEMS-0061_hap1_chr03_001858	GEMS-0061_hap2_GEMS-0061_hap2_chr03_001837	GEMS-0113_hap1_GEMS-0113_hap1_chr03_001924	GEMS-0113_hap2_GEMS-0113_hap2_chr03_001762	LH287_chr3_001798	PH09B_chr3_001862	PH2MW_chr3_001901	LH244_chr3_001817
Zm00001eb159390	chr3	222881745	15	13	FBLL_FBLL_chr03_002447	PHBW8_PHBW8_chr03_002352	PHB47_PHB47_chr03_002374	3AZA1_3AZA1_chr03_002418	PHP02_PHP02_chr03_002382	GEMS-0227_GEMS-0227_chr03_002419	GEMS-0219_GEMS-0219_chr03_002464	GEMS-0061_hap1_GEMS-0061_hap1_chr03_002370	GEMS-0061_hap2_GEMS-0061_hap2_chr03_002362	GEMS-0113_hap1_GEMS-0113_hap1_chr03_002429	GEMS-0113_hap2_GEMS-0113_hap2_chr03_002254	LH287_chr3_002278	PH09B_chr3_002379	PH2MW_chr3_002408	LH244_chr3_002321
Zm00001eb159400	chr3	222945492	15	13	FBLL_FBLL_chr03_002446	PHBW8_PHBW8_chr03_002351	PHB47_PHB47_chr03_002373	3AZA1_3AZA1_chr03_002417	PHP02_PHP02_chr03_002381	GEMS-0227_GEMS-0227_chr03_002418	GEMS-0219_GEMS-0219_chr03_002463	GEMS-0061_hap1_GEMS-0061_hap1_chr03_002369	GEMS-0061_hap2_GEMS-0061_hap2_chr03_002361	GEMS-0113_hap1_GEMS-0113_hap1_chr03_002428	GEMS-0113_hap2_GEMS-0113_hap2_chr03_002253	LH287_chr3_002277	PH09B_chr3_002378	PH2MW_chr3_002407	LH244_chr3_002320
Zm00001eb159410	chr3	222986799	15	13	FBLL_FBLL_chr03_001911	PHBW8_PHBW8_chr03_001871	PHB47_PHB47_chr03_001856	3AZA1_3AZA1_chr03_001883	PHP02_PHP02_chr03_001877	GEMS-0227_GEMS-0227_chr03_001897	GEMS-0219_GEMS-0219_chr03_001979	GEMS-0061_hap1_GEMS-0061_hap1_chr03_001859	GEMS-0061_hap2_GEMS-0061_hap2_chr03_001838	GEMS-0113_hap1_GEMS-0113_hap1_chr03_001925	GEMS-0113_hap2_GEMS-0113_hap2_chr03_001763	LH287_chr3_001799	PH09B_chr3_001863	PH2MW_chr3_001902	LH244_chr3_001818
Zm00001eb159420	chr3	222988897	15	13	FBLL_FBLL_chr03_002445	PHBW8_PHBW8_chr03_002350	PHB47_PHB47_chr03_002372	3AZA1_3AZA1_chr03_002416	PHP02_PHP02_chr03_002380	GEMS-0227_GEMS-0227_chr03_002417	GEMS-0219_GEMS-0219_chr03_002462	GEMS-0061_hap1_GEMS-0061_hap1_chr03_002368	GEMS-0061_hap2_GEMS-0061_hap2_chr03_002360	GEMS-0113_hap1_GEMS-0113_hap1_chr03_002427	GEMS-0113_hap2_GEMS-0113_hap2_chr03_002252	LH287_chr3_002276	PH09B_chr3_002377	PH2MW_chr3_002406	LH244_chr3_002319
Zm00001eb159430	chr3	223080810	15	13	FBLL_FBLL_chr03_002438	PHBW8_PHBW8_chr03_002349	PHB47_PHB47_chr03_002371	3AZA1_3AZA1_chr03_002408	PHP02_PHP02_chr03_002379	GEMS-0227_GEMS-0227_chr03_002410	GEMS-0219_GEMS-0219_chr03_002461	GEMS-0061_hap1_GEMS-0061_hap1_chr03_002367	GEMS-0061_hap2_GEMS-0061_hap2_chr03_002359	GEMS-0113_hap1_GEMS-0113_hap1_chr03_002426	GEMS-0113_hap2_GEMS-0113_hap2_chr03_002251	LH287_chr3_002275	PH09B_chr3_002376	PH2MW_chr3_002405	LH244_chr3_002318
Zm00001eb159440	chr3	223087577	15	13	FBLL_FBLL_chr03_001928	PHBW8_PHBW8_chr03_001872	PHB47_PHB47_chr03_001857	3AZA1_3AZA1_chr03_001900	PHP02_PHP02_chr03_001880	GEMS-0227_GEMS-0227_chr03_001912	GEMS-0219_GEMS-0219_chr03_001980	GEMS-0061_hap1_GEMS-0061_hap1_chr03_001860	GEMS-0061_hap2_GEMS-0061_hap2_chr03_001839	GEMS-0113_hap1_GEMS-0113_hap1_chr03_001926	GEMS-0113_hap2_GEMS-0113_hap2_chr03_001764	LH287_chr3_001800	PH09B_chr3_001864	PH2MW_chr3_001903	LH244_chr3_001819
Zm00001eb159450	chr3	223098214	15	13	FBLL_FBLL_chr03_002437	PHBW8_PHBW8_chr03_002348	PHB47_PHB47_chr03_002370	3AZA1_3AZA1_chr03_002407	PHP02_PHP02_chr03_002378	GEMS-0227_GEMS-0227_chr03_002409	GEMS-0219_GEMS-0219_chr03_002460	GEMS-0061_hap1_GEMS-0061_hap1_chr03_002366	GEMS-0061_hap2_GEMS-0061_hap2_chr03_002358	GEMS-0113_hap1_GEMS-0113_hap1_chr03_002425	GEMS-0113_hap2_GEMS-0113_hap2_chr03_002250	LH287_chr3_002274	PH09B_chr3_002375	PH2MW_chr3_002404	LH244_chr3_002317
Zm00001eb159460	chr3	223111058	6	5			PHB47_PHB47_chr03_001858	3AZA1_3AZA1_chr03_001901				GEMS-0061_hap1_GEMS-0061_hap1_chr03_001861		GEMS-0113_hap1_GEMS-0113_hap1_chr03_001927	GEMS-0113_hap2_GEMS-0113_hap2_chr03_001765		PH09B_chr3_001865
Zm00001eb159470	chr3	223156631	15	13	FBLL_FBLL_chr03_002436	PHBW8_PHBW8_chr03_002347	PHB47_PHB47_chr03_002369	3AZA1_3AZA1_chr03_002406	PHP02_PHP02_chr03_002377	GEMS-0227_GEMS-0227_chr03_002408	GEMS-0219_GEMS-0219_chr03_002459	GEMS-0061_hap1_GEMS-0061_hap1_chr03_002365	GEMS-0061_hap2_GEMS-0061_hap2_chr03_002357	GEMS-0113_hap1_GEMS-0113_hap1_chr03_002424	GEMS-0113_hap2_GEMS-0113_hap2_chr03_002249	LH287_chr3_002272	PH09B_chr3_002374	PH2MW_chr3_002403	LH244_chr3_002316
Zm00001eb159490	chr3	223190807	15	13	FBLL_FBLL_chr03_001929	PHBW8_PHBW8_chr03_001873	PHB47_PHB47_chr03_001859	3AZA1_3AZA1_chr03_001902	PHP02_PHP02_chr03_001881	GEMS-0227_GEMS-0227_chr03_001913	GEMS-0219_GEMS-0219_chr03_001981	GEMS-0061_hap1_GEMS-0061_hap1_chr03_001862	GEMS-0061_hap2_GEMS-0061_hap2_chr03_001840	GEMS-0113_hap1_GEMS-0113_hap1_chr03_001928	GEMS-0113_hap2_GEMS-0113_hap2_chr03_001766	LH287_chr3_001801	PH09B_chr3_001866	PH2MW_chr3_001904	LH244_chr3_001820
Zm00001eb159500	chr3	223196201	15	13	FBLL_FBLL_chr03_001930	PHBW8_PHBW8_chr03_001874	PHB47_PHB47_chr03_001860	3AZA1_3AZA1_chr03_001903	PHP02_PHP02_chr03_001882	GEMS-0227_GEMS-0227_chr03_001914	GEMS-0219_GEMS-0219_chr03_001982	GEMS-0061_hap1_GEMS-0061_hap1_chr03_001863	GEMS-0061_hap2_GEMS-0061_hap2_chr03_001841	GEMS-0113_hap1_GEMS-0113_hap1_chr03_001929	GEMS-0113_hap2_GEMS-0113_hap2_chr03_001767	LH287_chr3_001802	PH09B_chr3_001867	PH2MW_chr3_001905	LH244_chr3_001821
Zm00001eb159510	chr3	223208161	1	1								GEMS-0061_hap1_GEMS-0061_hap1_chr03_002364
Zm00001eb159520	chr3	223219335	15	13	FBLL_FBLL_chr03_001931	PHBW8_PHBW8_chr03_001875	PHB47_PHB47_chr03_001861	3AZA1_3AZA1_chr03_001904	PHP02_PHP02_chr03_001883	GEMS-0227_GEMS-0227_chr03_001915	GEMS-0219_GEMS-0219_chr03_001983	GEMS-0061_hap1_GEMS-0061_hap1_chr03_001864	GEMS-0061_hap2_GEMS-0061_hap2_chr03_001842	GEMS-0113_hap1_GEMS-0113_hap1_chr03_001930	GEMS-0113_hap2_GEMS-0113_hap2_chr03_001768	LH287_chr3_001803	PH09B_chr3_001868	PH2MW_chr3_001906	LH244_chr3_001822
Zm00001eb159530	chr3	223226418	15	13	FBLL_FBLL_chr03_002432	PHBW8_PHBW8_chr03_002346	PHB47_PHB47_chr03_002368	3AZA1_3AZA1_chr03_002402	PHP02_PHP02_chr03_002376	GEMS-0227_GEMS-0227_chr03_002404	GEMS-0219_GEMS-0219_chr03_002458	GEMS-0061_hap1_GEMS-0061_hap1_chr03_002363	GEMS-0061_hap2_GEMS-0061_hap2_chr03_002356	GEMS-0113_hap1_GEMS-0113_hap1_chr03_002423	GEMS-0113_hap2_GEMS-0113_hap2_chr03_002248	LH287_chr3_002270	PH09B_chr3_002373	PH2MW_chr3_002402	LH244_chr3_002315
Zm00001eb159540	chr3	223314839	8	7			PHB47_PHB47_chr03_001862		PHP02_PHP02_chr03_001884		GEMS-0219_GEMS-0219_chr03_001984	GEMS-0061_hap1_GEMS-0061_hap1_chr03_001865	GEMS-0061_hap2_GEMS-0061_hap2_chr03_001843			LH287_chr3_001804	PH09B_chr3_001869		LH244_chr3_001823
Zm00001eb159550	chr3	223347386	15	13	FBLL_FBLL_chr03_001933	PHBW8_PHBW8_chr03_001877	PHB47_PHB47_chr03_001865	3AZA1_3AZA1_chr03_001906	PHP02_PHP02_chr03_001886	GEMS-0227_GEMS-0227_chr03_001917	GEMS-0219_GEMS-0219_chr03_001986	GEMS-0061_hap1_GEMS-0061_hap1_chr03_001867	GEMS-0061_hap2_GEMS-0061_hap2_chr03_001846	GEMS-0113_hap1_GEMS-0113_hap1_chr03_001932	GEMS-0113_hap2_GEMS-0113_hap2_chr03_001770	LH287_chr3_001806	PH09B_chr3_001872	PH2MW_chr3_001908	LH244_chr3_001826
Zm00001eb159560	chr3	223358864	15	13	FBLL_FBLL_chr03_002431	PHBW8_PHBW8_chr03_002345	PHB47_PHB47_chr03_002367	3AZA1_3AZA1_chr03_002401	PHP02_PHP02_chr03_002375	GEMS-0227_GEMS-0227_chr03_002403	GEMS-0219_GEMS-0219_chr03_002457	GEMS-0061_hap1_GEMS-0061_hap1_chr03_002362	GEMS-0061_hap2_GEMS-0061_hap2_chr03_002355	GEMS-0113_hap1_GEMS-0113_hap1_chr03_002422	GEMS-0113_hap2_GEMS-0113_hap2_chr03_002247	LH287_chr3_002269	PH09B_chr3_002372	PH2MW_chr3_002401	LH244_chr3_002314
Zm00001eb159570	chr3	223422611	15	13	FBLL_FBLL_chr03_001934	PHBW8_PHBW8_chr03_001878	PHB47_PHB47_chr03_001866	3AZA1_3AZA1_chr03_001907	PHP02_PHP02_chr03_001887	GEMS-0227_GEMS-0227_chr03_001918	GEMS-0219_GEMS-0219_chr03_001987	GEMS-0061_hap1_GEMS-0061_hap1_chr03_001868	GEMS-0061_hap2_GEMS-0061_hap2_chr03_001847	GEMS-0113_hap1_GEMS-0113_hap1_chr03_001933	GEMS-0113_hap2_GEMS-0113_hap2_chr03_001771	LH287_chr3_001807	PH09B_chr3_001873	PH2MW_chr3_001909	LH244_chr3_001827
Zm00001eb159580	chr3	223464634	15	13	FBLL_FBLL_chr03_001935	PHBW8_PHBW8_chr03_001879	PHB47_PHB47_chr03_001867	3AZA1_3AZA1_chr03_001908	PHP02_PHP02_chr03_001888	GEMS-0227_GEMS-0227_chr03_001919	GEMS-0219_GEMS-0219_chr03_001988	GEMS-0061_hap1_GEMS-0061_hap1_chr03_001869	GEMS-0061_hap2_GEMS-0061_hap2_chr03_001848	GEMS-0113_hap1_GEMS-0113_hap1_chr03_001934	GEMS-0113_hap2_GEMS-0113_hap2_chr03_001772	LH287_chr3_001808	PH09B_chr3_001874	PH2MW_chr3_001910	LH244_chr3_001828
Zm00001eb159590	chr3	223532666	15	13	FBLL_FBLL_chr03_001936	PHBW8_PHBW8_chr03_001880	PHB47_PHB47_chr03_001868	3AZA1_3AZA1_chr03_001909	PHP02_PHP02_chr03_001889	GEMS-0227_GEMS-0227_chr03_001920	GEMS-0219_GEMS-0219_chr03_001989	GEMS-0061_hap1_GEMS-0061_hap1_chr03_001870	GEMS-0061_hap2_GEMS-0061_hap2_chr03_001849	GEMS-0113_hap1_GEMS-0113_hap1_chr03_001935	GEMS-0113_hap2_GEMS-0113_hap2_chr03_001773	LH287_chr3_001809	PH09B_chr3_001875	PH2MW_chr3_001911	LH244_chr3_001829
Zm00001eb159610	chr3	223547340	15	13	FBLL_FBLL_chr03_001937	PHBW8_PHBW8_chr03_001881	PHB47_PHB47_chr03_001869	3AZA1_3AZA1_chr03_001910	PHP02_PHP02_chr03_001890	GEMS-0227_GEMS-0227_chr03_001921	GEMS-0219_GEMS-0219_chr03_001990	GEMS-0061_hap1_GEMS-0061_hap1_chr03_001871	GEMS-0061_hap2_GEMS-0061_hap2_chr03_001850	GEMS-0113_hap1_GEMS-0113_hap1_chr03_001936	GEMS-0113_hap2_GEMS-0113_hap2_chr03_001774	LH287_chr3_001810	PH09B_chr3_001876	PH2MW_chr3_001912	LH244_chr3_001830
Zm00001eb159620	chr3	223554838	15	13	FBLL_FBLL_chr03_001938	PHBW8_PHBW8_chr03_001882	PHB47_PHB47_chr03_001870	3AZA1_3AZA1_chr03_001911	PHP02_PHP02_chr03_001891	GEMS-0227_GEMS-0227_chr03_001922	GEMS-0219_GEMS-0219_chr03_001991	GEMS-0061_hap1_GEMS-0061_hap1_chr03_001872	GEMS-0061_hap2_GEMS-0061_hap2_chr03_001851	GEMS-0113_hap1_GEMS-0113_hap1_chr03_001937	GEMS-0113_hap2_GEMS-0113_hap2_chr03_001775	LH287_chr3_001811	PH09B_chr3_001877	PH2MW_chr3_001913	LH244_chr3_001831
Zm00001eb159630	chr3	223647683	15	13	FBLL_FBLL_chr03_001939	PHBW8_PHBW8_chr03_001883	PHB47_PHB47_chr03_001871	3AZA1_3AZA1_chr03_001912	PHP02_PHP02_chr03_001892	GEMS-0227_GEMS-0227_chr03_001923	GEMS-0219_GEMS-0219_chr03_001992	GEMS-0061_hap1_GEMS-0061_hap1_chr03_001873	GEMS-0061_hap2_GEMS-0061_hap2_chr03_001852	GEMS-0113_hap1_GEMS-0113_hap1_chr03_001938	GEMS-0113_hap2_GEMS-0113_hap2_chr03_001776	LH287_chr3_001812	PH09B_chr3_001878	PH2MW_chr3_001914	LH244_chr3_001832
Zm00001eb159640	chr3	223709239	15	13	FBLL_FBLL_chr03_001941	PHBW8_PHBW8_chr03_001885	PHB47_PHB47_chr03_001873	3AZA1_3AZA1_chr03_001914	PHP02_PHP02_chr03_001894	GEMS-0227_GEMS-0227_chr03_001925	GEMS-0219_GEMS-0219_chr03_001994	GEMS-0061_hap1_GEMS-0061_hap1_chr03_001875	GEMS-0061_hap2_GEMS-0061_hap2_chr03_001854	GEMS-0113_hap1_GEMS-0113_hap1_chr03_001939	GEMS-0113_hap2_GEMS-0113_hap2_chr03_001777	LH287_chr3_001814	PH09B_chr3_001880	PH2MW_chr3_001917	LH244_chr3_001834
Zm00001eb159660	chr3	223717924	0	0
Zm00001eb159650	chr3	223718108	15	13	FBLL_FBLL_chr03_002429	PHBW8_PHBW8_chr03_002343	PHB47_PHB47_chr03_002365	3AZA1_3AZA1_chr03_002399	PHP02_PHP02_chr03_002373	GEMS-0227_GEMS-0227_chr03_002401	GEMS-0219_GEMS-0219_chr03_002455	GEMS-0061_hap1_GEMS-0061_hap1_chr03_002360	GEMS-0061_hap2_GEMS-0061_hap2_chr03_002353	GEMS-0113_hap1_GEMS-0113_hap1_chr03_002417	GEMS-0113_hap2_GEMS-0113_hap2_chr03_002242	LH287_chr3_002268	PH09B_chr3_002370	PH2MW_chr3_002399	LH244_chr3_002312
Zm00001eb159670	chr3	223724078	15	13	FBLL_FBLL_chr03_002428	PHBW8_PHBW8_chr03_002342	PHB47_PHB47_chr03_002364	3AZA1_3AZA1_chr03_002398	PHP02_PHP02_chr03_002372	GEMS-0227_GEMS-0227_chr03_002400	GEMS-0219_GEMS-0219_chr03_002454	GEMS-0061_hap1_GEMS-0061_hap1_chr03_002359	GEMS-0061_hap2_GEMS-0061_hap2_chr03_002352	GEMS-0113_hap1_GEMS-0113_hap1_chr03_002416	GEMS-0113_hap2_GEMS-0113_hap2_chr03_002241	LH287_chr3_002267	PH09B_chr3_002369	PH2MW_chr3_002398	LH244_chr3_002311
Zm00001eb159680	chr3	223730246	0	0
Zm00001eb159690	chr3	223730824	0	0
Zm00001eb159700	chr3	223824514	10	9	FBLL_FBLL_chr03_001943	PHBW8_PHBW8_chr03_001887	PHB47_PHB47_chr03_001876	3AZA1_3AZA1_chr03_001917		GEMS-0227_GEMS-0227_chr03_001928	GEMS-0219_GEMS-0219_chr03_001997	GEMS-0061_hap1_GEMS-0061_hap1_chr03_001877	GEMS-0061_hap2_GEMS-0061_hap2_chr03_001857				PH09B_chr3_001883		LH244_chr3_001836
Zm00001eb159710	chr3	223826848	15	13	FBLL_FBLL_chr03_002427	PHBW8_PHBW8_chr03_002341	PHB47_PHB47_chr03_002363	3AZA1_3AZA1_chr03_002397	PHP02_PHP02_chr03_002371	GEMS-0227_GEMS-0227_chr03_002399	GEMS-0219_GEMS-0219_chr03_002453	GEMS-0061_hap1_GEMS-0061_hap1_chr03_002358	GEMS-0061_hap2_GEMS-0061_hap2_chr03_002351	GEMS-0113_hap1_GEMS-0113_hap1_chr03_002415	GEMS-0113_hap2_GEMS-0113_hap2_chr03_002240	LH287_chr3_002266	PH09B_chr3_002368	PH2MW_chr3_002397	LH244_chr3_002310
Zm00001eb159720	chr3	223834339	15	13	FBLL_FBLL_chr03_001944	PHBW8_PHBW8_chr03_001888	PHB47_PHB47_chr03_001877	3AZA1_3AZA1_chr03_001918	PHP02_PHP02_chr03_001896	GEMS-0227_GEMS-0227_chr03_001929	GEMS-0219_GEMS-0219_chr03_001998	GEMS-0061_hap1_GEMS-0061_hap1_chr03_001878	GEMS-0061_hap2_GEMS-0061_hap2_chr03_001858	GEMS-0113_hap1_GEMS-0113_hap1_chr03_001942	GEMS-0113_hap2_GEMS-0113_hap2_chr03_001779	LH287_chr3_001817	PH09B_chr3_001884	PH2MW_chr3_001918	LH244_chr3_001837
Zm00001eb159730	chr3	223860269	15	13	FBLL_FBLL_chr03_001945	PHBW8_PHBW8_chr03_001889	PHB47_PHB47_chr03_001878	3AZA1_3AZA1_chr03_001919	PHP02_PHP02_chr03_001897	GEMS-0227_GEMS-0227_chr03_001930	GEMS-0219_GEMS-0219_chr03_001999	GEMS-0061_hap1_GEMS-0061_hap1_chr03_001879	GEMS-0061_hap2_GEMS-0061_hap2_chr03_001859	GEMS-0113_hap1_GEMS-0113_hap1_chr03_001943	GEMS-0113_hap2_GEMS-0113_hap2_chr03_001780	LH287_chr3_001818	PH09B_chr3_001885	PH2MW_chr3_001919	LH244_chr3_001838
Zm00001eb159740	chr3	223883927	15	13	FBLL_FBLL_chr03_002426	PHBW8_PHBW8_chr03_002340	PHB47_PHB47_chr03_002362	3AZA1_3AZA1_chr03_002396	PHP02_PHP02_chr03_002370	GEMS-0227_GEMS-0227_chr03_002398	GEMS-0219_GEMS-0219_chr03_002452	GEMS-0061_hap1_GEMS-0061_hap1_chr03_002357	GEMS-0061_hap2_GEMS-0061_hap2_chr03_002350	GEMS-0113_hap1_GEMS-0113_hap1_chr03_002413	GEMS-0113_hap2_GEMS-0113_hap2_chr03_002238	LH287_chr3_002265	PH09B_chr3_002367	PH2MW_chr3_002396	LH244_chr3_002309
Zm00001eb159750	chr3	224008078	15	13	FBLL_FBLL_chr03_001946	PHBW8_PHBW8_chr03_001892	PHB47_PHB47_chr03_001879	3AZA1_3AZA1_chr03_001920	PHP02_PHP02_chr03_001898	GEMS-0227_GEMS-0227_chr03_001931	GEMS-0219_GEMS-0219_chr03_002000	GEMS-0061_hap1_GEMS-0061_hap1_chr03_001880	GEMS-0061_hap2_GEMS-0061_hap2_chr03_001860	GEMS-0113_hap1_GEMS-0113_hap1_chr03_001944	GEMS-0113_hap2_GEMS-0113_hap2_chr03_001781	LH287_chr3_001819	PH09B_chr3_001886	PH2MW_chr3_001922	LH244_chr3_001839
Zm00001eb159760	chr3	224019716	15	13	FBLL_FBLL_chr03_002425	PHBW8_PHBW8_chr03_002339	PHB47_PHB47_chr03_002361	3AZA1_3AZA1_chr03_002395	PHP02_PHP02_chr03_002367	GEMS-0227_GEMS-0227_chr03_002397	GEMS-0219_GEMS-0219_chr03_002451	GEMS-0061_hap1_GEMS-0061_hap1_chr03_002356	GEMS-0061_hap2_GEMS-0061_hap2_chr03_002349	GEMS-0113_hap1_GEMS-0113_hap1_chr03_002410	GEMS-0113_hap2_GEMS-0113_hap2_chr03_002237	LH287_chr3_002264	PH09B_chr3_002366	PH2MW_chr3_002395	LH244_chr3_002308
Zm00001eb159770	chr3	224037817	15	13	FBLL_FBLL_chr03_001947	PHBW8_PHBW8_chr03_001893	PHB47_PHB47_chr03_001880	3AZA1_3AZA1_chr03_001921	PHP02_PHP02_chr03_001899	GEMS-0227_GEMS-0227_chr03_001932	GEMS-0219_GEMS-0219_chr03_002001	GEMS-0061_hap1_GEMS-0061_hap1_chr03_001881	GEMS-0061_hap2_GEMS-0061_hap2_chr03_001861	GEMS-0113_hap1_GEMS-0113_hap1_chr03_001945	GEMS-0113_hap2_GEMS-0113_hap2_chr03_001782	LH287_chr3_001820	PH09B_chr3_001887	PH2MW_chr3_001923	LH244_chr3_001840
Zm00001eb159780	chr3	224078798	15	13	FBLL_FBLL_chr03_002424	PHBW8_PHBW8_chr03_002338	PHB47_PHB47_chr03_002360	3AZA1_3AZA1_chr03_002394	PHP02_PHP02_chr03_002366	GEMS-0227_GEMS-0227_chr03_002396	GEMS-0219_GEMS-0219_chr03_002450	GEMS-0061_hap1_GEMS-0061_hap1_chr03_002355	GEMS-0061_hap2_GEMS-0061_hap2_chr03_002348	GEMS-0113_hap1_GEMS-0113_hap1_chr03_002409	GEMS-0113_hap2_GEMS-0113_hap2_chr03_002236	LH287_chr3_002263	PH09B_chr3_002365	PH2MW_chr3_002394	LH244_chr3_002307
Zm00001eb159790	chr3	224271535	15	13	FBLL_FBLL_chr03_001948	PHBW8_PHBW8_chr03_001896	PHB47_PHB47_chr03_001881	3AZA1_3AZA1_chr03_001922	PHP02_PHP02_chr03_001900	GEMS-0227_GEMS-0227_chr03_001933	GEMS-0219_GEMS-0219_chr03_002002	GEMS-0061_hap1_GEMS-0061_hap1_chr03_001882	GEMS-0061_hap2_GEMS-0061_hap2_chr03_001862	GEMS-0113_hap1_GEMS-0113_hap1_chr03_001948	GEMS-0113_hap2_GEMS-0113_hap2_chr03_001785	LH287_chr3_001821	PH09B_chr3_001888	PH2MW_chr3_001924	LH244_chr3_001841
Zm00001eb159810	chr3	224321245	15	13	FBLL_FBLL_chr03_002423	PHBW8_PHBW8_chr03_002337	PHB47_PHB47_chr03_002359	3AZA1_3AZA1_chr03_002393	PHP02_PHP02_chr03_002365	GEMS-0227_GEMS-0227_chr03_002395	GEMS-0219_GEMS-0219_chr03_002449	GEMS-0061_hap1_GEMS-0061_hap1_chr03_002354	GEMS-0061_hap2_GEMS-0061_hap2_chr03_002347	GEMS-0113_hap1_GEMS-0113_hap1_chr03_002408	GEMS-0113_hap2_GEMS-0113_hap2_chr03_002235	LH287_chr3_002262	PH09B_chr3_002364	PH2MW_chr3_002393	LH244_chr3_002306
Zm00001eb159820	chr3	224330266	15	13	FBLL_FBLL_chr03_002421	PHBW8_PHBW8_chr03_002336	PHB47_PHB47_chr03_002358	3AZA1_3AZA1_chr03_002392	PHP02_PHP02_chr03_002364	GEMS-0227_GEMS-0227_chr03_002394	GEMS-0219_GEMS-0219_chr03_002448	GEMS-0061_hap1_GEMS-0061_hap1_chr03_002352	GEMS-0061_hap2_GEMS-0061_hap2_chr03_002346	GEMS-0113_hap1_GEMS-0113_hap1_chr03_002407	GEMS-0113_hap2_GEMS-0113_hap2_chr03_002234	LH287_chr3_002261	PH09B_chr3_002363	PH2MW_chr3_002392	LH244_chr3_002304
Zm00001eb159830	chr3	224345431	15	13	FBLL_FBLL_chr03_002420	PHBW8_PHBW8_chr03_002331	PHB47_PHB47_chr03_002357	3AZA1_3AZA1_chr03_002391	PHP02_PHP02_chr03_002360	GEMS-0227_GEMS-0227_chr03_002393	GEMS-0219_GEMS-0219_chr03_002447	GEMS-0061_hap1_GEMS-0061_hap1_chr03_002351	GEMS-0061_hap2_GEMS-0061_hap2_chr03_002345	GEMS-0113_hap1_GEMS-0113_hap1_chr03_002406	GEMS-0113_hap2_GEMS-0113_hap2_chr03_002233	LH287_chr3_002260	PH09B_chr3_002362	PH2MW_chr3_002391	LH244_chr3_002303
Zm00001eb159840	chr3	224353483	15	13	FBLL_FBLL_chr03_002419	PHBW8_PHBW8_chr03_002330	PHB47_PHB47_chr03_002356	3AZA1_3AZA1_chr03_002390	PHP02_PHP02_chr03_002359	GEMS-0227_GEMS-0227_chr03_002392	GEMS-0219_GEMS-0219_chr03_002446	GEMS-0061_hap1_GEMS-0061_hap1_chr03_002350	GEMS-0061_hap2_GEMS-0061_hap2_chr03_002344	GEMS-0113_hap1_GEMS-0113_hap1_chr03_002405	GEMS-0113_hap2_GEMS-0113_hap2_chr03_002232	LH287_chr3_002259	PH09B_chr3_002361	PH2MW_chr3_002390	LH244_chr3_002302
Zm00001eb159850	chr3	224379692	15	13	FBLL_FBLL_chr03_002418	PHBW8_PHBW8_chr03_002329	PHB47_PHB47_chr03_002355	3AZA1_3AZA1_chr03_002389	PHP02_PHP02_chr03_002358	GEMS-0227_GEMS-0227_chr03_002391	GEMS-0219_GEMS-0219_chr03_002445	GEMS-0061_hap1_GEMS-0061_hap1_chr03_002349	GEMS-0061_hap2_GEMS-0061_hap2_chr03_002343	GEMS-0113_hap1_GEMS-0113_hap1_chr03_002404	GEMS-0113_hap2_GEMS-0113_hap2_chr03_002231	LH287_chr3_002258	PH09B_chr3_002360	PH2MW_chr3_002389	LH244_chr3_002301
Zm00001eb159860	chr3	224379827	0	0
Zm00001eb159870	chr3	224435141	15	13	FBLL_FBLL_chr03_002417	PHBW8_PHBW8_chr03_002328	PHB47_PHB47_chr03_002354	3AZA1_3AZA1_chr03_002388	PHP02_PHP02_chr03_002355	GEMS-0227_GEMS-0227_chr03_002390	GEMS-0219_GEMS-0219_chr03_002444	GEMS-0061_hap1_GEMS-0061_hap1_chr03_002348	GEMS-0061_hap2_GEMS-0061_hap2_chr03_002342	GEMS-0113_hap1_GEMS-0113_hap1_chr03_002403	GEMS-0113_hap2_GEMS-0113_hap2_chr03_002230	LH287_chr3_002256	PH09B_chr3_002359	PH2MW_chr3_002388	LH244_chr3_002300
Zm00001eb159890	chr3	224441716	15	13	FBLL_FBLL_chr03_002416	PHBW8_PHBW8_chr03_002327	PHB47_PHB47_chr03_002353	3AZA1_3AZA1_chr03_002387	PHP02_PHP02_chr03_002354	GEMS-0227_GEMS-0227_chr03_002389	GEMS-0219_GEMS-0219_chr03_002443	GEMS-0061_hap1_GEMS-0061_hap1_chr03_002347	GEMS-0061_hap2_GEMS-0061_hap2_chr03_002341	GEMS-0113_hap1_GEMS-0113_hap1_chr03_002402	GEMS-0113_hap2_GEMS-0113_hap2_chr03_002229	LH287_chr3_002255	PH09B_chr3_002358	PH2MW_chr3_002387	LH244_chr3_002299
Zm00001eb159910	chr3	224608396	2	2						GEMS-0227_GEMS-0227_chr03_001935		GEMS-0061_hap1_GEMS-0061_hap1_chr03_001884
Zm00001eb159930	chr3	224645104	15	13	FBLL_FBLL_chr03_001949	PHBW8_PHBW8_chr03_001899	PHB47_PHB47_chr03_001882	3AZA1_3AZA1_chr03_001923	PHP02_PHP02_chr03_001904	GEMS-0227_GEMS-0227_chr03_001934	GEMS-0219_GEMS-0219_chr03_002003	GEMS-0061_hap1_GEMS-0061_hap1_chr03_001883	GEMS-0061_hap2_GEMS-0061_hap2_chr03_001863	GEMS-0113_hap1_GEMS-0113_hap1_chr03_001949	GEMS-0113_hap2_GEMS-0113_hap2_chr03_001787	LH287_chr3_001822	PH09B_chr3_001890	PH2MW_chr3_001925	LH244_chr3_001842
Zm00001eb159940	chr3	224662182	1	1													PH09B_chr3_001896
Zm00001eb159950	chr3	224708920	11	10	FBLL_FBLL_chr03_001950	PHBW8_PHBW8_chr03_001901	PHB47_PHB47_chr03_001889	3AZA1_3AZA1_chr03_001924	PHP02_PHP02_chr03_001905		GEMS-0219_GEMS-0219_chr03_002008	GEMS-0061_hap1_GEMS-0061_hap1_chr03_001887	GEMS-0061_hap2_GEMS-0061_hap2_chr03_001870				PH09B_chr3_001899	PH2MW_chr3_001926	LH244_chr3_001847
Zm00001eb159960	chr3	224723960	15	13	FBLL_FBLL_chr03_002415	PHBW8_PHBW8_chr03_002326	PHB47_PHB47_chr03_002349	3AZA1_3AZA1_chr03_002386	PHP02_PHP02_chr03_002353	GEMS-0227_GEMS-0227_chr03_002388	GEMS-0219_GEMS-0219_chr03_002442	GEMS-0061_hap1_GEMS-0061_hap1_chr03_002342	GEMS-0061_hap2_GEMS-0061_hap2_chr03_002338	GEMS-0113_hap1_GEMS-0113_hap1_chr03_002401	GEMS-0113_hap2_GEMS-0113_hap2_chr03_002228	LH287_chr3_002254	PH09B_chr3_002354	PH2MW_chr3_002386	LH244_chr3_002298
Zm00001eb159970	chr3	224733578	15	13	FBLL_FBLL_chr03_002414	PHBW8_PHBW8_chr03_002325	PHB47_PHB47_chr03_002348	3AZA1_3AZA1_chr03_002385	PHP02_PHP02_chr03_002352	GEMS-0227_GEMS-0227_chr03_002387	GEMS-0219_GEMS-0219_chr03_002441	GEMS-0061_hap1_GEMS-0061_hap1_chr03_002341	GEMS-0061_hap2_GEMS-0061_hap2_chr03_002337	GEMS-0113_hap1_GEMS-0113_hap1_chr03_002400	GEMS-0113_hap2_GEMS-0113_hap2_chr03_002227	LH287_chr3_002253	PH09B_chr3_002353	PH2MW_chr3_002385	LH244_chr3_002297
Zm00001eb159980	chr3	224795600	15	13	FBLL_FBLL_chr03_002413	PHBW8_PHBW8_chr03_002324	PHB47_PHB47_chr03_002347	3AZA1_3AZA1_chr03_002384	PHP02_PHP02_chr03_002351	GEMS-0227_GEMS-0227_chr03_002386	GEMS-0219_GEMS-0219_chr03_002440	GEMS-0061_hap1_GEMS-0061_hap1_chr03_002340	GEMS-0061_hap2_GEMS-0061_hap2_chr03_002336	GEMS-0113_hap1_GEMS-0113_hap1_chr03_002399	GEMS-0113_hap2_GEMS-0113_hap2_chr03_002226	LH287_chr3_002252	PH09B_chr3_002352	PH2MW_chr3_002382	LH244_chr3_002296
Zm00001eb159990	chr3	224800942	15	13	FBLL_FBLL_chr03_002412	PHBW8_PHBW8_chr03_002323	PHB47_PHB47_chr03_002346	3AZA1_3AZA1_chr03_002383	PHP02_PHP02_chr03_002350	GEMS-0227_GEMS-0227_chr03_002385	GEMS-0219_GEMS-0219_chr03_002439	GEMS-0061_hap1_GEMS-0061_hap1_chr03_002339	GEMS-0061_hap2_GEMS-0061_hap2_chr03_002335	GEMS-0113_hap1_GEMS-0113_hap1_chr03_002398	GEMS-0113_hap2_GEMS-0113_hap2_chr03_002225	LH287_chr3_002251	PH09B_chr3_002351	PH2MW_chr3_002381	LH244_chr3_002295
Zm00001eb160000	chr3	224801811	0	0
Zm00001eb160010	chr3	224845047	15	13	FBLL_FBLL_chr03_001951	PHBW8_PHBW8_chr03_001902	PHB47_PHB47_chr03_001890	3AZA1_3AZA1_chr03_001925	PHP02_PHP02_chr03_001906	GEMS-0227_GEMS-0227_chr03_001936	GEMS-0219_GEMS-0219_chr03_002009	GEMS-0061_hap1_GEMS-0061_hap1_chr03_001888	GEMS-0061_hap2_GEMS-0061_hap2_chr03_001871	GEMS-0113_hap1_GEMS-0113_hap1_chr03_001950	GEMS-0113_hap2_GEMS-0113_hap2_chr03_001788	LH287_chr3_001823	PH09B_chr3_001900	PH2MW_chr3_001927	LH244_chr3_001848
Zm00001eb160020	chr3	224878244	15	13	FBLL_FBLL_chr03_002411	PHBW8_PHBW8_chr03_002322	PHB47_PHB47_chr03_002345	3AZA1_3AZA1_chr03_002382	PHP02_PHP02_chr03_002349	GEMS-0227_GEMS-0227_chr03_002384	GEMS-0219_GEMS-0219_chr03_002438	GEMS-0061_hap1_GEMS-0061_hap1_chr03_002338	GEMS-0061_hap2_GEMS-0061_hap2_chr03_002334	GEMS-0113_hap1_GEMS-0113_hap1_chr03_002397	GEMS-0113_hap2_GEMS-0113_hap2_chr03_002224	LH287_chr3_002250	PH09B_chr3_002350	PH2MW_chr3_002380	LH244_chr3_002294
Zm00001eb160030	chr3	224922465	15	13	FBLL_FBLL_chr03_001952	PHBW8_PHBW8_chr03_001903	PHB47_PHB47_chr03_001891	3AZA1_3AZA1_chr03_001926	PHP02_PHP02_chr03_001907	GEMS-0227_GEMS-0227_chr03_001937	GEMS-0219_GEMS-0219_chr03_002010	GEMS-0061_hap1_GEMS-0061_hap1_chr03_001889	GEMS-0061_hap2_GEMS-0061_hap2_chr03_001872	GEMS-0113_hap1_GEMS-0113_hap1_chr03_001951	GEMS-0113_hap2_GEMS-0113_hap2_chr03_001789	LH287_chr3_001824	PH09B_chr3_001901	PH2MW_chr3_001928	LH244_chr3_001849
Zm00001eb160040	chr3	224929020	15	13	FBLL_FBLL_chr03_001953	PHBW8_PHBW8_chr03_001904	PHB47_PHB47_chr03_001892	3AZA1_3AZA1_chr03_001927	PHP02_PHP02_chr03_001908	GEMS-0227_GEMS-0227_chr03_001938	GEMS-0219_GEMS-0219_chr03_002011	GEMS-0061_hap1_GEMS-0061_hap1_chr03_001890	GEMS-0061_hap2_GEMS-0061_hap2_chr03_001873	GEMS-0113_hap1_GEMS-0113_hap1_chr03_001952	GEMS-0113_hap2_GEMS-0113_hap2_chr03_001790	LH287_chr3_001825	PH09B_chr3_001902	PH2MW_chr3_001929	LH244_chr3_001850
Zm00001eb160050	chr3	224950376	15	13	FBLL_FBLL_chr03_002410	PHBW8_PHBW8_chr03_002321	PHB47_PHB47_chr03_002344	3AZA1_3AZA1_chr03_002381	PHP02_PHP02_chr03_002348	GEMS-0227_GEMS-0227_chr03_002383	GEMS-0219_GEMS-0219_chr03_002437	GEMS-0061_hap1_GEMS-0061_hap1_chr03_002337	GEMS-0061_hap2_GEMS-0061_hap2_chr03_002333	GEMS-0113_hap1_GEMS-0113_hap1_chr03_002396	GEMS-0113_hap2_GEMS-0113_hap2_chr03_002223	LH287_chr3_002249	PH09B_chr3_002349	PH2MW_chr3_002379	LH244_chr3_002293
Zm00001eb160060	chr3	224962949	15	13	FBLL_FBLL_chr03_002409	PHBW8_PHBW8_chr03_002320	PHB47_PHB47_chr03_002343	3AZA1_3AZA1_chr03_002380	PHP02_PHP02_chr03_002347	GEMS-0227_GEMS-0227_chr03_002382	GEMS-0219_GEMS-0219_chr03_002436	GEMS-0061_hap1_GEMS-0061_hap1_chr03_002336	GEMS-0061_hap2_GEMS-0061_hap2_chr03_002332	GEMS-0113_hap1_GEMS-0113_hap1_chr03_002394	GEMS-0113_hap2_GEMS-0113_hap2_chr03_002221	LH287_chr3_002248	PH09B_chr3_002348	PH2MW_chr3_002378	LH244_chr3_002292
Zm00001eb160070	chr3	224976494	15	13	FBLL_FBLL_chr03_001957	PHBW8_PHBW8_chr03_001905	PHB47_PHB47_chr03_001893	3AZA1_3AZA1_chr03_001931	PHP02_PHP02_chr03_001909	GEMS-0227_GEMS-0227_chr03_001941	GEMS-0219_GEMS-0219_chr03_002012	GEMS-0061_hap1_GEMS-0061_hap1_chr03_001891	GEMS-0061_hap2_GEMS-0061_hap2_chr03_001874	GEMS-0113_hap1_GEMS-0113_hap1_chr03_001955	GEMS-0113_hap2_GEMS-0113_hap2_chr03_001793	LH287_chr3_001826	PH09B_chr3_001903	PH2MW_chr3_001930	LH244_chr3_001851
Zm00001eb160080	chr3	225023492	15	13	FBLL_FBLL_chr03_001958	PHBW8_PHBW8_chr03_001906	PHB47_PHB47_chr03_001894	3AZA1_3AZA1_chr03_001932	PHP02_PHP02_chr03_001910	GEMS-0227_GEMS-0227_chr03_001942	GEMS-0219_GEMS-0219_chr03_002013	GEMS-0061_hap1_GEMS-0061_hap1_chr03_001892	GEMS-0061_hap2_GEMS-0061_hap2_chr03_001875	GEMS-0113_hap1_GEMS-0113_hap1_chr03_001957	GEMS-0113_hap2_GEMS-0113_hap2_chr03_001794	LH287_chr3_001827	PH09B_chr3_001904	PH2MW_chr3_001931	LH244_chr3_001852
Zm00001eb160100	chr3	225033703	15	13	FBLL_FBLL_chr03_001959	PHBW8_PHBW8_chr03_001907	PHB47_PHB47_chr03_001895	3AZA1_3AZA1_chr03_001933	PHP02_PHP02_chr03_001911	GEMS-0227_GEMS-0227_chr03_001943	GEMS-0219_GEMS-0219_chr03_002014	GEMS-0061_hap1_GEMS-0061_hap1_chr03_001893	GEMS-0061_hap2_GEMS-0061_hap2_chr03_001876	GEMS-0113_hap1_GEMS-0113_hap1_chr03_001958	GEMS-0113_hap2_GEMS-0113_hap2_chr03_001795	LH287_chr3_001828	PH09B_chr3_001905	PH2MW_chr3_001932	LH244_chr3_001853
Zm00001eb160120	chr3	225119938	15	13	FBLL_FBLL_chr03_001960	PHBW8_PHBW8_chr03_001908	PHB47_PHB47_chr03_001896	3AZA1_3AZA1_chr03_001934	PHP02_PHP02_chr03_001912	GEMS-0227_GEMS-0227_chr03_001944	GEMS-0219_GEMS-0219_chr03_002015	GEMS-0061_hap1_GEMS-0061_hap1_chr03_001894	GEMS-0061_hap2_GEMS-0061_hap2_chr03_001877	GEMS-0113_hap1_GEMS-0113_hap1_chr03_001959	GEMS-0113_hap2_GEMS-0113_hap2_chr03_001796	LH287_chr3_001829	PH09B_chr3_001906	PH2MW_chr3_001933	LH244_chr3_001854
Zm00001eb160130	chr3	225174225	1	1								GEMS-0061_hap1_GEMS-0061_hap1_chr03_002335
Zm00001eb160140	chr3	225207968	8	7			PHB47_PHB47_chr03_002341		PHP02_PHP02_chr03_002344		GEMS-0219_GEMS-0219_chr03_002434	GEMS-0061_hap1_GEMS-0061_hap1_chr03_002332	GEMS-0061_hap2_GEMS-0061_hap2_chr03_002330				PH09B_chr3_002346	PH2MW_chr3_002375	LH244_chr3_002290
Zm00001eb160150	chr3	225245656	0	0
Zm00001eb160160	chr3	225247256	15	13	FBLL_FBLL_chr03_001961	PHBW8_PHBW8_chr03_001909	PHB47_PHB47_chr03_001897	3AZA1_3AZA1_chr03_001935	PHP02_PHP02_chr03_001913	GEMS-0227_GEMS-0227_chr03_001945	GEMS-0219_GEMS-0219_chr03_002016	GEMS-0061_hap1_GEMS-0061_hap1_chr03_001895	GEMS-0061_hap2_GEMS-0061_hap2_chr03_001878	GEMS-0113_hap1_GEMS-0113_hap1_chr03_001960	GEMS-0113_hap2_GEMS-0113_hap2_chr03_001797	LH287_chr3_001830	PH09B_chr3_001907	PH2MW_chr3_001934	LH244_chr3_001855
Zm00001eb160170	chr3	225260550	15	13	FBLL_FBLL_chr03_002408	PHBW8_PHBW8_chr03_002319	PHB47_PHB47_chr03_002340	3AZA1_3AZA1_chr03_002379	PHP02_PHP02_chr03_002343	GEMS-0227_GEMS-0227_chr03_002381	GEMS-0219_GEMS-0219_chr03_002433	GEMS-0061_hap1_GEMS-0061_hap1_chr03_002331	GEMS-0061_hap2_GEMS-0061_hap2_chr03_002329	GEMS-0113_hap1_GEMS-0113_hap1_chr03_002393	GEMS-0113_hap2_GEMS-0113_hap2_chr03_002220	LH287_chr3_002246	PH09B_chr3_002344	PH2MW_chr3_002374	LH244_chr3_002289
Zm00001eb160180	chr3	225263733	0	0
Zm00001eb160190	chr3	225307642	15	13	FBLL_FBLL_chr03_002407	PHBW8_PHBW8_chr03_002318	PHB47_PHB47_chr03_002339	3AZA1_3AZA1_chr03_002378	PHP02_PHP02_chr03_002342	GEMS-0227_GEMS-0227_chr03_002380	GEMS-0219_GEMS-0219_chr03_002432	GEMS-0061_hap1_GEMS-0061_hap1_chr03_002330	GEMS-0061_hap2_GEMS-0061_hap2_chr03_002328	GEMS-0113_hap1_GEMS-0113_hap1_chr03_002392	GEMS-0113_hap2_GEMS-0113_hap2_chr03_002219	LH287_chr3_002245	PH09B_chr3_002343	PH2MW_chr3_002373	LH244_chr3_002288
Zm00001eb160200	chr3	225338790	15	13	FBLL_FBLL_chr03_001964	PHBW8_PHBW8_chr03_001910	PHB47_PHB47_chr03_001901	3AZA1_3AZA1_chr03_001937	PHP02_PHP02_chr03_001916	GEMS-0227_GEMS-0227_chr03_001948	GEMS-0219_GEMS-0219_chr03_002018	GEMS-0061_hap1_GEMS-0061_hap1_chr03_001899	GEMS-0061_hap2_GEMS-0061_hap2_chr03_001883	GEMS-0113_hap1_GEMS-0113_hap1_chr03_001961	GEMS-0113_hap2_GEMS-0113_hap2_chr03_001798	LH287_chr3_001835	PH09B_chr3_001912	PH2MW_chr3_001938	LH244_chr3_001859
Zm00001eb160210	chr3	225397193	15	13	FBLL_FBLL_chr03_001965	PHBW8_PHBW8_chr03_001911	PHB47_PHB47_chr03_001902	3AZA1_3AZA1_chr03_001938	PHP02_PHP02_chr03_001917	GEMS-0227_GEMS-0227_chr03_001949	GEMS-0219_GEMS-0219_chr03_002019	GEMS-0061_hap1_GEMS-0061_hap1_chr03_001900	GEMS-0061_hap2_GEMS-0061_hap2_chr03_001884	GEMS-0113_hap1_GEMS-0113_hap1_chr03_001962	GEMS-0113_hap2_GEMS-0113_hap2_chr03_001799	LH287_chr3_001836	PH09B_chr3_001913	PH2MW_chr3_001939	LH244_chr3_001860
Zm00001eb160220	chr3	225403613	15	13	FBLL_FBLL_chr03_002405	PHBW8_PHBW8_chr03_002317	PHB47_PHB47_chr03_002338	3AZA1_3AZA1_chr03_002376	PHP02_PHP02_chr03_002341	GEMS-0227_GEMS-0227_chr03_002378	GEMS-0219_GEMS-0219_chr03_002431	GEMS-0061_hap1_GEMS-0061_hap1_chr03_002329	GEMS-0061_hap2_GEMS-0061_hap2_chr03_002327	GEMS-0113_hap1_GEMS-0113_hap1_chr03_002391	GEMS-0113_hap2_GEMS-0113_hap2_chr03_002218	LH287_chr3_002238	PH09B_chr3_002342	PH2MW_chr3_002371	LH244_chr3_002287
Zm00001eb160250	chr3	225592195	15	13	FBLL_FBLL_chr03_002404	PHBW8_PHBW8_chr03_002316	PHB47_PHB47_chr03_002337	3AZA1_3AZA1_chr03_002375	PHP02_PHP02_chr03_002340	GEMS-0227_GEMS-0227_chr03_002377	GEMS-0219_GEMS-0219_chr03_002430	GEMS-0061_hap1_GEMS-0061_hap1_chr03_002328	GEMS-0061_hap2_GEMS-0061_hap2_chr03_002326	GEMS-0113_hap1_GEMS-0113_hap1_chr03_002390	GEMS-0113_hap2_GEMS-0113_hap2_chr03_002217	LH287_chr3_002237	PH09B_chr3_002341	PH2MW_chr3_002370	LH244_chr3_002286
Zm00001eb160260	chr3	225700841	15	13	FBLL_FBLL_chr03_001966	PHBW8_PHBW8_chr03_001912	PHB47_PHB47_chr03_001903	3AZA1_3AZA1_chr03_001939	PHP02_PHP02_chr03_001918	GEMS-0227_GEMS-0227_chr03_001950	GEMS-0219_GEMS-0219_chr03_002020	GEMS-0061_hap1_GEMS-0061_hap1_chr03_001901	GEMS-0061_hap2_GEMS-0061_hap2_chr03_001885	GEMS-0113_hap1_GEMS-0113_hap1_chr03_001963	GEMS-0113_hap2_GEMS-0113_hap2_chr03_001800	LH287_chr3_001837	PH09B_chr3_001914	PH2MW_chr3_001940	LH244_chr3_001861
Zm00001eb160270	chr3	225740978	15	13	FBLL_FBLL_chr03_002403	PHBW8_PHBW8_chr03_002314	PHB47_PHB47_chr03_002336	3AZA1_3AZA1_chr03_002374	PHP02_PHP02_chr03_002339	GEMS-0227_GEMS-0227_chr03_002376	GEMS-0219_GEMS-0219_chr03_002429	GEMS-0061_hap1_GEMS-0061_hap1_chr03_002327	GEMS-0061_hap2_GEMS-0061_hap2_chr03_002325	GEMS-0113_hap1_GEMS-0113_hap1_chr03_002389	GEMS-0113_hap2_GEMS-0113_hap2_chr03_002216	LH287_chr3_002236	PH09B_chr3_002340	PH2MW_chr3_002369	LH244_chr3_002285
Zm00001eb160280	chr3	225840507	1	1									GEMS-0061_hap2_GEMS-0061_hap2_chr03_002324
Zm00001eb160290	chr3	225841766	5	5			PHB47_PHB47_chr03_002335				GEMS-0219_GEMS-0219_chr03_002428	GEMS-0061_hap1_GEMS-0061_hap1_chr03_002326					PH09B_chr3_002339		LH244_chr3_002284
Zm00001eb160300	chr3	225849223	15	13	FBLL_FBLL_chr03_001967	PHBW8_PHBW8_chr03_001913	PHB47_PHB47_chr03_001904	3AZA1_3AZA1_chr03_001940	PHP02_PHP02_chr03_001919	GEMS-0227_GEMS-0227_chr03_001951	GEMS-0219_GEMS-0219_chr03_002021	GEMS-0061_hap1_GEMS-0061_hap1_chr03_001902	GEMS-0061_hap2_GEMS-0061_hap2_chr03_001886	GEMS-0113_hap1_GEMS-0113_hap1_chr03_001964	GEMS-0113_hap2_GEMS-0113_hap2_chr03_001801	LH287_chr3_001838	PH09B_chr3_001915	PH2MW_chr3_001941	LH244_chr3_001862
Zm00001eb160310	chr3	226008385	15	13	FBLL_FBLL_chr03_001968	PHBW8_PHBW8_chr03_001914	PHB47_PHB47_chr03_001905	3AZA1_3AZA1_chr03_001941	PHP02_PHP02_chr03_001920	GEMS-0227_GEMS-0227_chr03_001952	GEMS-0219_GEMS-0219_chr03_002022	GEMS-0061_hap1_GEMS-0061_hap1_chr03_001903	GEMS-0061_hap2_GEMS-0061_hap2_chr03_001887	GEMS-0113_hap1_GEMS-0113_hap1_chr03_001965	GEMS-0113_hap2_GEMS-0113_hap2_chr03_001802	LH287_chr3_001839	PH09B_chr3_001916	PH2MW_chr3_001942	LH244_chr3_001863
Zm00001eb160330	chr3	226083929	15	13	FBLL_FBLL_chr03_001969	PHBW8_PHBW8_chr03_001915	PHB47_PHB47_chr03_001906	3AZA1_3AZA1_chr03_001942	PHP02_PHP02_chr03_001921	GEMS-0227_GEMS-0227_chr03_001953	GEMS-0219_GEMS-0219_chr03_002023	GEMS-0061_hap1_GEMS-0061_hap1_chr03_001904	GEMS-0061_hap2_GEMS-0061_hap2_chr03_001888	GEMS-0113_hap1_GEMS-0113_hap1_chr03_001966	GEMS-0113_hap2_GEMS-0113_hap2_chr03_001803	LH287_chr3_001840	PH09B_chr3_001917	PH2MW_chr3_001943	LH244_chr3_001864
Zm00001eb160340	chr3	226099003	15	13	FBLL_FBLL_chr03_002402	PHBW8_PHBW8_chr03_002313	PHB47_PHB47_chr03_002332	3AZA1_3AZA1_chr03_002373	PHP02_PHP02_chr03_002338	GEMS-0227_GEMS-0227_chr03_002375	GEMS-0219_GEMS-0219_chr03_002425	GEMS-0061_hap1_GEMS-0061_hap1_chr03_002323	GEMS-0061_hap2_GEMS-0061_hap2_chr03_002320	GEMS-0113_hap1_GEMS-0113_hap1_chr03_002388	GEMS-0113_hap2_GEMS-0113_hap2_chr03_002215	LH287_chr3_002235	PH09B_chr3_002334	PH2MW_chr3_002368	LH244_chr3_002281
Zm00001eb160350	chr3	226221029	15	13	FBLL_FBLL_chr03_001970	PHBW8_PHBW8_chr03_001916	PHB47_PHB47_chr03_001907	3AZA1_3AZA1_chr03_001943	PHP02_PHP02_chr03_001922	GEMS-0227_GEMS-0227_chr03_001954	GEMS-0219_GEMS-0219_chr03_002024	GEMS-0061_hap1_GEMS-0061_hap1_chr03_001905	GEMS-0061_hap2_GEMS-0061_hap2_chr03_001889	GEMS-0113_hap1_GEMS-0113_hap1_chr03_001967	GEMS-0113_hap2_GEMS-0113_hap2_chr03_001804	LH287_chr3_001841	PH09B_chr3_001918	PH2MW_chr3_001944	LH244_chr3_001865
Zm00001eb160360	chr3	226224676	15	13	FBLL_FBLL_chr03_002400	PHBW8_PHBW8_chr03_002312	PHB47_PHB47_chr03_002331	3AZA1_3AZA1_chr03_002371	PHP02_PHP02_chr03_002337	GEMS-0227_GEMS-0227_chr03_002373	GEMS-0219_GEMS-0219_chr03_002424	GEMS-0061_hap1_GEMS-0061_hap1_chr03_002322	GEMS-0061_hap2_GEMS-0061_hap2_chr03_002319	GEMS-0113_hap1_GEMS-0113_hap1_chr03_002387	GEMS-0113_hap2_GEMS-0113_hap2_chr03_002214	LH287_chr3_002234	PH09B_chr3_002333	PH2MW_chr3_002367	LH244_chr3_002280
Zm00001eb160370	chr3	226230439	0	0
Zm00001eb160380	chr3	226233714	15	13	FBLL_FBLL_chr03_001976	PHBW8_PHBW8_chr03_001917	PHB47_PHB47_chr03_001908	3AZA1_3AZA1_chr03_001949	PHP02_PHP02_chr03_001923	GEMS-0227_GEMS-0227_chr03_001960	GEMS-0219_GEMS-0219_chr03_002025	GEMS-0061_hap1_GEMS-0061_hap1_chr03_001906	GEMS-0061_hap2_GEMS-0061_hap2_chr03_001890	GEMS-0113_hap1_GEMS-0113_hap1_chr03_001969	GEMS-0113_hap2_GEMS-0113_hap2_chr03_001806	LH287_chr3_001842	PH09B_chr3_001919	PH2MW_chr3_001945	LH244_chr3_001866
Zm00001eb160390	chr3	226258927	15	13	FBLL_FBLL_chr03_002399	PHBW8_PHBW8_chr03_002311	PHB47_PHB47_chr03_002330	3AZA1_3AZA1_chr03_002370	PHP02_PHP02_chr03_002336	GEMS-0227_GEMS-0227_chr03_002372	GEMS-0219_GEMS-0219_chr03_002423	GEMS-0061_hap1_GEMS-0061_hap1_chr03_002321	GEMS-0061_hap2_GEMS-0061_hap2_chr03_002318	GEMS-0113_hap1_GEMS-0113_hap1_chr03_002386	GEMS-0113_hap2_GEMS-0113_hap2_chr03_002213	LH287_chr3_002233	PH09B_chr3_002332	PH2MW_chr3_002366	LH244_chr3_002279
Zm00001eb160410	chr3	226274874	6	5			PHB47_PHB47_chr03_002328				GEMS-0219_GEMS-0219_chr03_002421	GEMS-0061_hap1_GEMS-0061_hap1_chr03_002319	GEMS-0061_hap2_GEMS-0061_hap2_chr03_002316				PH09B_chr3_002330		LH244_chr3_002277
Zm00001eb160420	chr3	226282701	6	5			PHB47_PHB47_chr03_002326				GEMS-0219_GEMS-0219_chr03_002419	GEMS-0061_hap1_GEMS-0061_hap1_chr03_002316	GEMS-0061_hap2_GEMS-0061_hap2_chr03_002314				PH09B_chr3_002328		LH244_chr3_002275
Zm00001eb160430	chr3	226283864	15	13	FBLL_FBLL_chr03_001977	PHBW8_PHBW8_chr03_001918	PHB47_PHB47_chr03_001909	3AZA1_3AZA1_chr03_001950	PHP02_PHP02_chr03_001924	GEMS-0227_GEMS-0227_chr03_001961	GEMS-0219_GEMS-0219_chr03_002026	GEMS-0061_hap1_GEMS-0061_hap1_chr03_001907	GEMS-0061_hap2_GEMS-0061_hap2_chr03_001891	GEMS-0113_hap1_GEMS-0113_hap1_chr03_001970	GEMS-0113_hap2_GEMS-0113_hap2_chr03_001807	LH287_chr3_001843	PH09B_chr3_001920	PH2MW_chr3_001946	LH244_chr3_001867
Zm00001eb160440	chr3	226315098	15	13	FBLL_FBLL_chr03_002396	PHBW8_PHBW8_chr03_002310	PHB47_PHB47_chr03_002325	3AZA1_3AZA1_chr03_002366	PHP02_PHP02_chr03_002335	GEMS-0227_GEMS-0227_chr03_002368	GEMS-0219_GEMS-0219_chr03_002418	GEMS-0061_hap1_GEMS-0061_hap1_chr03_002315	GEMS-0061_hap2_GEMS-0061_hap2_chr03_002313	GEMS-0113_hap1_GEMS-0113_hap1_chr03_002385	GEMS-0113_hap2_GEMS-0113_hap2_chr03_002212	LH287_chr3_002232	PH09B_chr3_002327	PH2MW_chr3_002365	LH244_chr3_002274
Zm00001eb160450	chr3	226340655	15	13	FBLL_FBLL_chr03_002395	PHBW8_PHBW8_chr03_002308	PHB47_PHB47_chr03_002323	3AZA1_3AZA1_chr03_002365	PHP02_PHP02_chr03_002331	GEMS-0227_GEMS-0227_chr03_002367	GEMS-0219_GEMS-0219_chr03_002416	GEMS-0061_hap1_GEMS-0061_hap1_chr03_002313	GEMS-0061_hap2_GEMS-0061_hap2_chr03_002311	GEMS-0113_hap1_GEMS-0113_hap1_chr03_002382	GEMS-0113_hap2_GEMS-0113_hap2_chr03_002209	LH287_chr3_002230	PH09B_chr3_002325	PH2MW_chr3_002360	LH244_chr3_002272
Zm00001eb160460	chr3	226355464	15	13	FBLL_FBLL_chr03_002394	PHBW8_PHBW8_chr03_002307	PHB47_PHB47_chr03_002322	3AZA1_3AZA1_chr03_002364	PHP02_PHP02_chr03_002330	GEMS-0227_GEMS-0227_chr03_002366	GEMS-0219_GEMS-0219_chr03_002415	GEMS-0061_hap1_GEMS-0061_hap1_chr03_002312	GEMS-0061_hap2_GEMS-0061_hap2_chr03_002310	GEMS-0113_hap1_GEMS-0113_hap1_chr03_002381	GEMS-0113_hap2_GEMS-0113_hap2_chr03_002208	LH287_chr3_002229	PH09B_chr3_002324	PH2MW_chr3_002359	LH244_chr3_002271
Zm00001eb160470	chr3	226455074	15	13	FBLL_FBLL_chr03_001979	PHBW8_PHBW8_chr03_001920	PHB47_PHB47_chr03_001911	3AZA1_3AZA1_chr03_001955	PHP02_PHP02_chr03_001930	GEMS-0227_GEMS-0227_chr03_001963	GEMS-0219_GEMS-0219_chr03_002028	GEMS-0061_hap1_GEMS-0061_hap1_chr03_001909	GEMS-0061_hap2_GEMS-0061_hap2_chr03_001893	GEMS-0113_hap1_GEMS-0113_hap1_chr03_001976	GEMS-0113_hap2_GEMS-0113_hap2_chr03_001812	LH287_chr3_001845	PH09B_chr3_001922	PH2MW_chr3_001954	LH244_chr3_001869
Zm00001eb160480	chr3	226465165	15	13	FBLL_FBLL_chr03_001980	PHBW8_PHBW8_chr03_001921	PHB47_PHB47_chr03_001912	3AZA1_3AZA1_chr03_001956	PHP02_PHP02_chr03_001931	GEMS-0227_GEMS-0227_chr03_001964	GEMS-0219_GEMS-0219_chr03_002029	GEMS-0061_hap1_GEMS-0061_hap1_chr03_001910	GEMS-0061_hap2_GEMS-0061_hap2_chr03_001894	GEMS-0113_hap1_GEMS-0113_hap1_chr03_001977	GEMS-0113_hap2_GEMS-0113_hap2_chr03_001813	LH287_chr3_001846	PH09B_chr3_001923	PH2MW_chr3_001955	LH244_chr3_001870
Zm00001eb160490	chr3	226493952	15	13	FBLL_FBLL_chr03_002393	PHBW8_PHBW8_chr03_002303	PHB47_PHB47_chr03_002319	3AZA1_3AZA1_chr03_002363	PHP02_PHP02_chr03_002329	GEMS-0227_GEMS-0227_chr03_002365	GEMS-0219_GEMS-0219_chr03_002413	GEMS-0061_hap1_GEMS-0061_hap1_chr03_002309	GEMS-0061_hap2_GEMS-0061_hap2_chr03_002307	GEMS-0113_hap1_GEMS-0113_hap1_chr03_002380	GEMS-0113_hap2_GEMS-0113_hap2_chr03_002207	LH287_chr3_002225	PH09B_chr3_002322	PH2MW_chr3_002358	LH244_chr3_002268
Zm00001eb160500	chr3	226590655	15	13	FBLL_FBLL_chr03_002392	PHBW8_PHBW8_chr03_002302	PHB47_PHB47_chr03_002318	3AZA1_3AZA1_chr03_002362	PHP02_PHP02_chr03_002328	GEMS-0227_GEMS-0227_chr03_002364	GEMS-0219_GEMS-0219_chr03_002412	GEMS-0061_hap1_GEMS-0061_hap1_chr03_002308	GEMS-0061_hap2_GEMS-0061_hap2_chr03_002306	GEMS-0113_hap1_GEMS-0113_hap1_chr03_002379	GEMS-0113_hap2_GEMS-0113_hap2_chr03_002206	LH287_chr3_002224	PH09B_chr3_002321	PH2MW_chr3_002357	LH244_chr3_002267
Zm00001eb160510	chr3	226757088	15	13	FBLL_FBLL_chr03_001981	PHBW8_PHBW8_chr03_001922	PHB47_PHB47_chr03_001913	3AZA1_3AZA1_chr03_001957	PHP02_PHP02_chr03_001932	GEMS-0227_GEMS-0227_chr03_001965	GEMS-0219_GEMS-0219_chr03_002030	GEMS-0061_hap1_GEMS-0061_hap1_chr03_001911	GEMS-0061_hap2_GEMS-0061_hap2_chr03_001895	GEMS-0113_hap1_GEMS-0113_hap1_chr03_001978	GEMS-0113_hap2_GEMS-0113_hap2_chr03_001814	LH287_chr3_001847	PH09B_chr3_001924	PH2MW_chr3_001956	LH244_chr3_001871
Zm00001eb160530	chr3	226762902	3	3											GEMS-0113_hap2_GEMS-0113_hap2_chr03_001815	LH287_chr3_001848			LH244_chr3_001872
Zm00001eb160540	chr3	226784807	11	9	FBLL_FBLL_chr03_002391		PHB47_PHB47_chr03_002317	3AZA1_3AZA1_chr03_002361		GEMS-0227_GEMS-0227_chr03_002363	GEMS-0219_GEMS-0219_chr03_002411	GEMS-0061_hap1_GEMS-0061_hap1_chr03_002307	GEMS-0061_hap2_GEMS-0061_hap2_chr03_002305	GEMS-0113_hap1_GEMS-0113_hap1_chr03_002378	GEMS-0113_hap2_GEMS-0113_hap2_chr03_002205		PH09B_chr3_002320		LH244_chr3_002266
Zm00001eb160550	chr3	226787018	15	13	FBLL_FBLL_chr03_002390	PHBW8_PHBW8_chr03_002301	PHB47_PHB47_chr03_002315	3AZA1_3AZA1_chr03_002360	PHP02_PHP02_chr03_002327	GEMS-0227_GEMS-0227_chr03_002362	GEMS-0219_GEMS-0219_chr03_002410	GEMS-0061_hap1_GEMS-0061_hap1_chr03_002306	GEMS-0061_hap2_GEMS-0061_hap2_chr03_002304	GEMS-0113_hap1_GEMS-0113_hap1_chr03_002377	GEMS-0113_hap2_GEMS-0113_hap2_chr03_002204	LH287_chr3_002223	PH09B_chr3_002319	PH2MW_chr3_002356	LH244_chr3_002265
Zm00001eb160560	chr3	226815294	15	13	FBLL_FBLL_chr03_002389	PHBW8_PHBW8_chr03_002300	PHB47_PHB47_chr03_002314	3AZA1_3AZA1_chr03_002359	PHP02_PHP02_chr03_002326	GEMS-0227_GEMS-0227_chr03_002361	GEMS-0219_GEMS-0219_chr03_002409	GEMS-0061_hap1_GEMS-0061_hap1_chr03_002305	GEMS-0061_hap2_GEMS-0061_hap2_chr03_002303	GEMS-0113_hap1_GEMS-0113_hap1_chr03_002376	GEMS-0113_hap2_GEMS-0113_hap2_chr03_002203	LH287_chr3_002222	PH09B_chr3_002318	PH2MW_chr3_002355	LH244_chr3_002264
Zm00001eb160570	chr3	226818986	8	7		PHBW8_PHBW8_chr03_002297	PHB47_PHB47_chr03_002311				GEMS-0219_GEMS-0219_chr03_002408	GEMS-0061_hap1_GEMS-0061_hap1_chr03_002303	GEMS-0061_hap2_GEMS-0061_hap2_chr03_002300			LH287_chr3_002220	PH09B_chr3_002315		LH244_chr3_002262
Zm00001eb160580	chr3	226819572	15	13	FBLL_FBLL_chr03_002387	PHBW8_PHBW8_chr03_002296	PHB47_PHB47_chr03_002310	3AZA1_3AZA1_chr03_002357	PHP02_PHP02_chr03_002324	GEMS-0227_GEMS-0227_chr03_002359	GEMS-0219_GEMS-0219_chr03_002407	GEMS-0061_hap1_GEMS-0061_hap1_chr03_002302	GEMS-0061_hap2_GEMS-0061_hap2_chr03_002299	GEMS-0113_hap1_GEMS-0113_hap1_chr03_002375	GEMS-0113_hap2_GEMS-0113_hap2_chr03_002200	LH287_chr3_002219	PH09B_chr3_002314	PH2MW_chr3_002353	LH244_chr3_002261
Zm00001eb160590	chr3	226821625	15	13	FBLL_FBLL_chr03_001982	PHBW8_PHBW8_chr03_001923	PHB47_PHB47_chr03_001914	3AZA1_3AZA1_chr03_001958	PHP02_PHP02_chr03_001933	GEMS-0227_GEMS-0227_chr03_001966	GEMS-0219_GEMS-0219_chr03_002031	GEMS-0061_hap1_GEMS-0061_hap1_chr03_001912	GEMS-0061_hap2_GEMS-0061_hap2_chr03_001896	GEMS-0113_hap1_GEMS-0113_hap1_chr03_001979	GEMS-0113_hap2_GEMS-0113_hap2_chr03_001816	LH287_chr3_001849	PH09B_chr3_001925	PH2MW_chr3_001957	LH244_chr3_001873
Zm00001eb160600	chr3	226833485	15	13	FBLL_FBLL_chr03_001983	PHBW8_PHBW8_chr03_001924	PHB47_PHB47_chr03_001915	3AZA1_3AZA1_chr03_001959	PHP02_PHP02_chr03_001934	GEMS-0227_GEMS-0227_chr03_001967	GEMS-0219_GEMS-0219_chr03_002032	GEMS-0061_hap1_GEMS-0061_hap1_chr03_001913	GEMS-0061_hap2_GEMS-0061_hap2_chr03_001897	GEMS-0113_hap1_GEMS-0113_hap1_chr03_001980	GEMS-0113_hap2_GEMS-0113_hap2_chr03_001817	LH287_chr3_001850	PH09B_chr3_001926	PH2MW_chr3_001958	LH244_chr3_001874
Zm00001eb160610	chr3	226886276	15	13	FBLL_FBLL_chr03_002386	PHBW8_PHBW8_chr03_002295	PHB47_PHB47_chr03_002309	3AZA1_3AZA1_chr03_002356	PHP02_PHP02_chr03_002323	GEMS-0227_GEMS-0227_chr03_002358	GEMS-0219_GEMS-0219_chr03_002406	GEMS-0061_hap1_GEMS-0061_hap1_chr03_002301	GEMS-0061_hap2_GEMS-0061_hap2_chr03_002298	GEMS-0113_hap1_GEMS-0113_hap1_chr03_002374	GEMS-0113_hap2_GEMS-0113_hap2_chr03_002199	LH287_chr3_002218	PH09B_chr3_002313	PH2MW_chr3_002352	LH244_chr3_002260
Zm00001eb160620	chr3	226897175	15	13	FBLL_FBLL_chr03_002384	PHBW8_PHBW8_chr03_002293	PHB47_PHB47_chr03_002308	3AZA1_3AZA1_chr03_002354	PHP02_PHP02_chr03_002322	GEMS-0227_GEMS-0227_chr03_002357	GEMS-0219_GEMS-0219_chr03_002404	GEMS-0061_hap1_GEMS-0061_hap1_chr03_002299	GEMS-0061_hap2_GEMS-0061_hap2_chr03_002297	GEMS-0113_hap1_GEMS-0113_hap1_chr03_002372	GEMS-0113_hap2_GEMS-0113_hap2_chr03_002197	LH287_chr3_002217	PH09B_chr3_002312	PH2MW_chr3_002350	LH244_chr3_002258
Zm00001eb160630	chr3	226915270	15	13	FBLL_FBLL_chr03_002381	PHBW8_PHBW8_chr03_002290	PHB47_PHB47_chr03_002305	3AZA1_3AZA1_chr03_002352	PHP02_PHP02_chr03_002320	GEMS-0227_GEMS-0227_chr03_002354	GEMS-0219_GEMS-0219_chr03_002401	GEMS-0061_hap1_GEMS-0061_hap1_chr03_002296	GEMS-0061_hap2_GEMS-0061_hap2_chr03_002294	GEMS-0113_hap1_GEMS-0113_hap1_chr03_002370	GEMS-0113_hap2_GEMS-0113_hap2_chr03_002194	LH287_chr3_002215	PH09B_chr3_002309	PH2MW_chr3_002347	LH244_chr3_002255
Zm00001eb160640	chr3	226917212	15	13	FBLL_FBLL_chr03_002380	PHBW8_PHBW8_chr03_002289	PHB47_PHB47_chr03_002304	3AZA1_3AZA1_chr03_002351	PHP02_PHP02_chr03_002319	GEMS-0227_GEMS-0227_chr03_002353	GEMS-0219_GEMS-0219_chr03_002400	GEMS-0061_hap1_GEMS-0061_hap1_chr03_002295	GEMS-0061_hap2_GEMS-0061_hap2_chr03_002293	GEMS-0113_hap1_GEMS-0113_hap1_chr03_002369	GEMS-0113_hap2_GEMS-0113_hap2_chr03_002193	LH287_chr3_002214	PH09B_chr3_002308	PH2MW_chr3_002346	LH244_chr3_002254
Zm00001eb160650	chr3	226958134	15	13	FBLL_FBLL_chr03_002379	PHBW8_PHBW8_chr03_002288	PHB47_PHB47_chr03_002302	3AZA1_3AZA1_chr03_002350	PHP02_PHP02_chr03_002318	GEMS-0227_GEMS-0227_chr03_002352	GEMS-0219_GEMS-0219_chr03_002398	GEMS-0061_hap1_GEMS-0061_hap1_chr03_002293	GEMS-0061_hap2_GEMS-0061_hap2_chr03_002291	GEMS-0113_hap1_GEMS-0113_hap1_chr03_002368	GEMS-0113_hap2_GEMS-0113_hap2_chr03_002192	LH287_chr3_002213	PH09B_chr3_002306	PH2MW_chr3_002345	LH244_chr3_002252
Zm00001eb160660	chr3	226962944	6	5			PHB47_PHB47_chr03_002301				GEMS-0219_GEMS-0219_chr03_002397	GEMS-0061_hap1_GEMS-0061_hap1_chr03_002292	GEMS-0061_hap2_GEMS-0061_hap2_chr03_002290				PH09B_chr3_002305		LH244_chr3_002251
Zm00001eb160670	chr3	227015096	15	13	FBLL_FBLL_chr03_002378	PHBW8_PHBW8_chr03_002287	PHB47_PHB47_chr03_002298	3AZA1_3AZA1_chr03_002349	PHP02_PHP02_chr03_002317	GEMS-0227_GEMS-0227_chr03_002351	GEMS-0219_GEMS-0219_chr03_002395	GEMS-0061_hap1_GEMS-0061_hap1_chr03_002289	GEMS-0061_hap2_GEMS-0061_hap2_chr03_002288	GEMS-0113_hap1_GEMS-0113_hap1_chr03_002367	GEMS-0113_hap2_GEMS-0113_hap2_chr03_002191	LH287_chr3_002212	PH09B_chr3_002303	PH2MW_chr3_002344	LH244_chr3_002249
Zm00001eb160680	chr3	227047453	15	13	FBLL_FBLL_chr03_002377	PHBW8_PHBW8_chr03_002286	PHB47_PHB47_chr03_002297	3AZA1_3AZA1_chr03_002348	PHP02_PHP02_chr03_002316	GEMS-0227_GEMS-0227_chr03_002350	GEMS-0219_GEMS-0219_chr03_002394	GEMS-0061_hap1_GEMS-0061_hap1_chr03_002288	GEMS-0061_hap2_GEMS-0061_hap2_chr03_002287	GEMS-0113_hap1_GEMS-0113_hap1_chr03_002366	GEMS-0113_hap2_GEMS-0113_hap2_chr03_002190	LH287_chr3_002211	PH09B_chr3_002302	PH2MW_chr3_002343	LH244_chr3_002248
Zm00001eb160690	chr3	227111252	15	13	FBLL_FBLL_chr03_001985	PHBW8_PHBW8_chr03_001925	PHB47_PHB47_chr03_001916	3AZA1_3AZA1_chr03_001961	PHP02_PHP02_chr03_001936	GEMS-0227_GEMS-0227_chr03_001970	GEMS-0219_GEMS-0219_chr03_002033	GEMS-0061_hap1_GEMS-0061_hap1_chr03_001914	GEMS-0061_hap2_GEMS-0061_hap2_chr03_001898	GEMS-0113_hap1_GEMS-0113_hap1_chr03_001981	GEMS-0113_hap2_GEMS-0113_hap2_chr03_001818	LH287_chr3_001851	PH09B_chr3_001927	PH2MW_chr3_001960	LH244_chr3_001875
Zm00001eb160700	chr3	227153885	15	13	FBLL_FBLL_chr03_002376	PHBW8_PHBW8_chr03_002285	PHB47_PHB47_chr03_002296	3AZA1_3AZA1_chr03_002347	PHP02_PHP02_chr03_002315	GEMS-0227_GEMS-0227_chr03_002349	GEMS-0219_GEMS-0219_chr03_002393	GEMS-0061_hap1_GEMS-0061_hap1_chr03_002287	GEMS-0061_hap2_GEMS-0061_hap2_chr03_002286	GEMS-0113_hap1_GEMS-0113_hap1_chr03_002365	GEMS-0113_hap2_GEMS-0113_hap2_chr03_002189	LH287_chr3_002210	PH09B_chr3_002301	PH2MW_chr3_002342	LH244_chr3_002247
Zm00001eb160710	chr3	227180615	15	13	FBLL_FBLL_chr03_002375	PHBW8_PHBW8_chr03_002284	PHB47_PHB47_chr03_002295	3AZA1_3AZA1_chr03_002346	PHP02_PHP02_chr03_002314	GEMS-0227_GEMS-0227_chr03_002348	GEMS-0219_GEMS-0219_chr03_002392	GEMS-0061_hap1_GEMS-0061_hap1_chr03_002286	GEMS-0061_hap2_GEMS-0061_hap2_chr03_002285	GEMS-0113_hap1_GEMS-0113_hap1_chr03_002364	GEMS-0113_hap2_GEMS-0113_hap2_chr03_002188	LH287_chr3_002209	PH09B_chr3_002300	PH2MW_chr3_002341	LH244_chr3_002246
Zm00001eb160720	chr3	227184087	15	13	FBLL_FBLL_chr03_001987	PHBW8_PHBW8_chr03_001928	PHB47_PHB47_chr03_001918	3AZA1_3AZA1_chr03_001964	PHP02_PHP02_chr03_001938	GEMS-0227_GEMS-0227_chr03_001972	GEMS-0219_GEMS-0219_chr03_002034	GEMS-0061_hap1_GEMS-0061_hap1_chr03_001916	GEMS-0061_hap2_GEMS-0061_hap2_chr03_001900	GEMS-0113_hap1_GEMS-0113_hap1_chr03_001983	GEMS-0113_hap2_GEMS-0113_hap2_chr03_001819	LH287_chr3_001854	PH09B_chr3_001929	PH2MW_chr3_001962	LH244_chr3_001877
Zm00001eb160730	chr3	227187553	15	13	FBLL_FBLL_chr03_001988	PHBW8_PHBW8_chr03_001929	PHB47_PHB47_chr03_001919	3AZA1_3AZA1_chr03_001965	PHP02_PHP02_chr03_001939	GEMS-0227_GEMS-0227_chr03_001973	GEMS-0219_GEMS-0219_chr03_002035	GEMS-0061_hap1_GEMS-0061_hap1_chr03_001917	GEMS-0061_hap2_GEMS-0061_hap2_chr03_001901	GEMS-0113_hap1_GEMS-0113_hap1_chr03_001984	GEMS-0113_hap2_GEMS-0113_hap2_chr03_001820	LH287_chr3_001855	PH09B_chr3_001930	PH2MW_chr3_001963	LH244_chr3_001878
Zm00001eb160740	chr3	227194759	15	13	FBLL_FBLL_chr03_001990	PHBW8_PHBW8_chr03_001930	PHB47_PHB47_chr03_001921	3AZA1_3AZA1_chr03_001967	PHP02_PHP02_chr03_001941	GEMS-0227_GEMS-0227_chr03_001975	GEMS-0219_GEMS-0219_chr03_002036	GEMS-0061_hap1_GEMS-0061_hap1_chr03_001918	GEMS-0061_hap2_GEMS-0061_hap2_chr03_001902	GEMS-0113_hap1_GEMS-0113_hap1_chr03_001985	GEMS-0113_hap2_GEMS-0113_hap2_chr03_001821	LH287_chr3_001856	PH09B_chr3_001932	PH2MW_chr3_001965	LH244_chr3_001879
Zm00001eb160750	chr3	227223949	15	13	FBLL_FBLL_chr03_002374	PHBW8_PHBW8_chr03_002283	PHB47_PHB47_chr03_002294	3AZA1_3AZA1_chr03_002345	PHP02_PHP02_chr03_002313	GEMS-0227_GEMS-0227_chr03_002347	GEMS-0219_GEMS-0219_chr03_002390	GEMS-0061_hap1_GEMS-0061_hap1_chr03_002285	GEMS-0061_hap2_GEMS-0061_hap2_chr03_002284	GEMS-0113_hap1_GEMS-0113_hap1_chr03_002363	GEMS-0113_hap2_GEMS-0113_hap2_chr03_002187	LH287_chr3_002208	PH09B_chr3_002299	PH2MW_chr3_002340	LH244_chr3_002245
Zm00001eb160760	chr3	227228563	15	13	FBLL_FBLL_chr03_002373	PHBW8_PHBW8_chr03_002282	PHB47_PHB47_chr03_002293	3AZA1_3AZA1_chr03_002344	PHP02_PHP02_chr03_002312	GEMS-0227_GEMS-0227_chr03_002346	GEMS-0219_GEMS-0219_chr03_002389	GEMS-0061_hap1_GEMS-0061_hap1_chr03_002284	GEMS-0061_hap2_GEMS-0061_hap2_chr03_002283	GEMS-0113_hap1_GEMS-0113_hap1_chr03_002362	GEMS-0113_hap2_GEMS-0113_hap2_chr03_002186	LH287_chr3_002207	PH09B_chr3_002298	PH2MW_chr3_002339	LH244_chr3_002244
Zm00001eb160770	chr3	227235067	15	13	FBLL_FBLL_chr03_001991	PHBW8_PHBW8_chr03_001931	PHB47_PHB47_chr03_001922	3AZA1_3AZA1_chr03_001968	PHP02_PHP02_chr03_001942	GEMS-0227_GEMS-0227_chr03_001976	GEMS-0219_GEMS-0219_chr03_002037	GEMS-0061_hap1_GEMS-0061_hap1_chr03_001919	GEMS-0061_hap2_GEMS-0061_hap2_chr03_001903	GEMS-0113_hap1_GEMS-0113_hap1_chr03_001986	GEMS-0113_hap2_GEMS-0113_hap2_chr03_001822	LH287_chr3_001857	PH09B_chr3_001933	PH2MW_chr3_001966	LH244_chr3_001880
Zm00001eb160780	chr3	227250583	15	13	FBLL_FBLL_chr03_002372	PHBW8_PHBW8_chr03_002281	PHB47_PHB47_chr03_002292	3AZA1_3AZA1_chr03_002343	PHP02_PHP02_chr03_002311	GEMS-0227_GEMS-0227_chr03_002345	GEMS-0219_GEMS-0219_chr03_002388	GEMS-0061_hap1_GEMS-0061_hap1_chr03_002283	GEMS-0061_hap2_GEMS-0061_hap2_chr03_002282	GEMS-0113_hap1_GEMS-0113_hap1_chr03_002361	GEMS-0113_hap2_GEMS-0113_hap2_chr03_002185	LH287_chr3_002206	PH09B_chr3_002297	PH2MW_chr3_002338	LH244_chr3_002243
Zm00001eb160790	chr3	227250802	15	13	FBLL_FBLL_chr03_001994	PHBW8_PHBW8_chr03_001932	PHB47_PHB47_chr03_001925	3AZA1_3AZA1_chr03_001971	PHP02_PHP02_chr03_001945	GEMS-0227_GEMS-0227_chr03_001979	GEMS-0219_GEMS-0219_chr03_002038	GEMS-0061_hap1_GEMS-0061_hap1_chr03_001920	GEMS-0061_hap2_GEMS-0061_hap2_chr03_001904	GEMS-0113_hap1_GEMS-0113_hap1_chr03_001987	GEMS-0113_hap2_GEMS-0113_hap2_chr03_001823	LH287_chr3_001858	PH09B_chr3_001936	PH2MW_chr3_001969	LH244_chr3_001881
Zm00001eb160810	chr3	227296809	15	13	FBLL_FBLL_chr03_001995	PHBW8_PHBW8_chr03_001933	PHB47_PHB47_chr03_001926	3AZA1_3AZA1_chr03_001972	PHP02_PHP02_chr03_001946	GEMS-0227_GEMS-0227_chr03_001980	GEMS-0219_GEMS-0219_chr03_002040	GEMS-0061_hap1_GEMS-0061_hap1_chr03_001922	GEMS-0061_hap2_GEMS-0061_hap2_chr03_001906	GEMS-0113_hap1_GEMS-0113_hap1_chr03_001988	GEMS-0113_hap2_GEMS-0113_hap2_chr03_001824	LH287_chr3_001859	PH09B_chr3_001937	PH2MW_chr3_001970	LH244_chr3_001883
Zm00001eb160820	chr3	227306335	15	13	FBLL_FBLL_chr03_001996	PHBW8_PHBW8_chr03_001934	PHB47_PHB47_chr03_001927	3AZA1_3AZA1_chr03_001973	PHP02_PHP02_chr03_001947	GEMS-0227_GEMS-0227_chr03_001981	GEMS-0219_GEMS-0219_chr03_002041	GEMS-0061_hap1_GEMS-0061_hap1_chr03_001923	GEMS-0061_hap2_GEMS-0061_hap2_chr03_001907	GEMS-0113_hap1_GEMS-0113_hap1_chr03_001989	GEMS-0113_hap2_GEMS-0113_hap2_chr03_001825	LH287_chr3_001860	PH09B_chr3_001938	PH2MW_chr3_001971	LH244_chr3_001884
Zm00001eb160830	chr3	227318382	15	13	FBLL_FBLL_chr03_001997	PHBW8_PHBW8_chr03_001935	PHB47_PHB47_chr03_001928	3AZA1_3AZA1_chr03_001974	PHP02_PHP02_chr03_001948	GEMS-0227_GEMS-0227_chr03_001982	GEMS-0219_GEMS-0219_chr03_002042	GEMS-0061_hap1_GEMS-0061_hap1_chr03_001924	GEMS-0061_hap2_GEMS-0061_hap2_chr03_001908	GEMS-0113_hap1_GEMS-0113_hap1_chr03_001990	GEMS-0113_hap2_GEMS-0113_hap2_chr03_001826	LH287_chr3_001861	PH09B_chr3_001939	PH2MW_chr3_001972	LH244_chr3_001885
Zm00001eb160840	chr3	227325522	0	0
Zm00001eb160850	chr3	227362644	13	11	FBLL_FBLL_chr03_002365		PHB47_PHB47_chr03_002285	3AZA1_3AZA1_chr03_002336	PHP02_PHP02_chr03_002307	GEMS-0227_GEMS-0227_chr03_002337	GEMS-0219_GEMS-0219_chr03_002382	GEMS-0061_hap1_GEMS-0061_hap1_chr03_002273	GEMS-0061_hap2_GEMS-0061_hap2_chr03_002273	GEMS-0113_hap1_GEMS-0113_hap1_chr03_002356	GEMS-0113_hap2_GEMS-0113_hap2_chr03_002179		PH09B_chr3_002288	PH2MW_chr3_002334	LH244_chr3_002233
Zm00001eb160860	chr3	227374548	3	2								GEMS-0061_hap1_GEMS-0061_hap1_chr03_002281	GEMS-0061_hap2_GEMS-0061_hap2_chr03_002280						LH244_chr3_002240
Zm00001eb160870	chr3	227375398	3	2								GEMS-0061_hap1_GEMS-0061_hap1_chr03_002280	GEMS-0061_hap2_GEMS-0061_hap2_chr03_002279						LH244_chr3_002239
Zm00001eb160880	chr3	227376606	1	1								GEMS-0061_hap1_GEMS-0061_hap1_chr03_002279
Zm00001eb160890	chr3	227378917	0	0
Zm00001eb160900	chr3	227379372	15	13	FBLL_FBLL_chr03_002359	PHBW8_PHBW8_chr03_002275	PHB47_PHB47_chr03_002288	3AZA1_3AZA1_chr03_002339	PHP02_PHP02_chr03_002304	GEMS-0227_GEMS-0227_chr03_002340	GEMS-0219_GEMS-0219_chr03_002386	GEMS-0061_hap1_GEMS-0061_hap1_chr03_002278	GEMS-0061_hap2_GEMS-0061_hap2_chr03_002278	GEMS-0113_hap1_GEMS-0113_hap1_chr03_002358	GEMS-0113_hap2_GEMS-0113_hap2_chr03_002182	LH287_chr3_002204	PH09B_chr3_002283	PH2MW_chr3_002332	LH244_chr3_002238
Zm00001eb160910	chr3	227384479	13	11	FBLL_FBLL_chr03_002360		PHB47_PHB47_chr03_002281	3AZA1_3AZA1_chr03_002332	PHP02_PHP02_chr03_002308	GEMS-0227_GEMS-0227_chr03_002332		GEMS-0061_hap1_GEMS-0061_hap1_chr03_002277	GEMS-0061_hap2_GEMS-0061_hap2_chr03_002277	GEMS-0113_hap1_GEMS-0113_hap1_chr03_002355	GEMS-0113_hap2_GEMS-0113_hap2_chr03_002180	LH287_chr3_002203	PH09B_chr3_002284	PH2MW_chr3_002335	LH244_chr3_002237
Zm00001eb160920	chr3	227426612	6	4				3AZA1_3AZA1_chr03_002333				GEMS-0061_hap1_GEMS-0061_hap1_chr03_002276	GEMS-0061_hap2_GEMS-0061_hap2_chr03_002276	GEMS-0113_hap1_GEMS-0113_hap1_chr03_002357	GEMS-0113_hap2_GEMS-0113_hap2_chr03_002181				LH244_chr3_002236
Zm00001eb160930	chr3	227451147	11	9	FBLL_FBLL_chr03_002364	PHBW8_PHBW8_chr03_002267	PHB47_PHB47_chr03_002284				GEMS-0219_GEMS-0219_chr03_002383	GEMS-0061_hap1_GEMS-0061_hap1_chr03_002275	GEMS-0061_hap2_GEMS-0061_hap2_chr03_002275	GEMS-0113_hap1_GEMS-0113_hap1_chr03_002352	GEMS-0113_hap2_GEMS-0113_hap2_chr03_002177	LH287_chr3_002202	PH09B_chr3_002287		LH244_chr3_002234
Zm00001eb160940	chr3	227481274	11	9	FBLL_FBLL_chr03_002368	PHBW8_PHBW8_chr03_002272	PHB47_PHB47_chr03_002282		PHP02_PHP02_chr03_002306	GEMS-0227_GEMS-0227_chr03_002336		GEMS-0061_hap1_GEMS-0061_hap1_chr03_002274	GEMS-0061_hap2_GEMS-0061_hap2_chr03_002274	GEMS-0113_hap1_GEMS-0113_hap1_chr03_002359	GEMS-0113_hap2_GEMS-0113_hap2_chr03_002183		PH09B_chr3_002291		LH244_chr3_002235
Zm00001eb160960	chr3	227502190	0	0
Zm00001eb160970	chr3	227503993	13	11	FBLL_FBLL_chr03_002361		PHB47_PHB47_chr03_002280	3AZA1_3AZA1_chr03_002331	PHP02_PHP02_chr03_002309	GEMS-0227_GEMS-0227_chr03_002333	GEMS-0219_GEMS-0219_chr03_002384	GEMS-0061_hap1_GEMS-0061_hap1_chr03_002272	GEMS-0061_hap2_GEMS-0061_hap2_chr03_002272	GEMS-0113_hap1_GEMS-0113_hap1_chr03_002353	GEMS-0113_hap2_GEMS-0113_hap2_chr03_002178		PH09B_chr3_002285	PH2MW_chr3_002336	LH244_chr3_002232
Zm00001eb160980	chr3	227511757	11	10	FBLL_FBLL_chr03_002358		PHB47_PHB47_chr03_002279	3AZA1_3AZA1_chr03_002330	PHP02_PHP02_chr03_002303	GEMS-0227_GEMS-0227_chr03_002331	GEMS-0219_GEMS-0219_chr03_002381	GEMS-0061_hap1_GEMS-0061_hap1_chr03_002271	GEMS-0061_hap2_GEMS-0061_hap2_chr03_002269				PH09B_chr3_002282	PH2MW_chr3_002331	LH244_chr3_002229
Zm00001eb160990	chr3	227531207	15	13	FBLL_FBLL_chr03_001998	PHBW8_PHBW8_chr03_001939	PHB47_PHB47_chr03_001929	3AZA1_3AZA1_chr03_001975	PHP02_PHP02_chr03_001952	GEMS-0227_GEMS-0227_chr03_001983	GEMS-0219_GEMS-0219_chr03_002043	GEMS-0061_hap1_GEMS-0061_hap1_chr03_001925	GEMS-0061_hap2_GEMS-0061_hap2_chr03_001909	GEMS-0113_hap1_GEMS-0113_hap1_chr03_001991	GEMS-0113_hap2_GEMS-0113_hap2_chr03_001827	LH287_chr3_001865	PH09B_chr3_001940	PH2MW_chr3_001976	LH244_chr3_001886
Zm00001eb161000	chr3	227546140	15	13	FBLL_FBLL_chr03_002000	PHBW8_PHBW8_chr03_001943	PHB47_PHB47_chr03_001931	3AZA1_3AZA1_chr03_001977	PHP02_PHP02_chr03_001954	GEMS-0227_GEMS-0227_chr03_001985	GEMS-0219_GEMS-0219_chr03_002045	GEMS-0061_hap1_GEMS-0061_hap1_chr03_001927	GEMS-0061_hap2_GEMS-0061_hap2_chr03_001911	GEMS-0113_hap1_GEMS-0113_hap1_chr03_001994	GEMS-0113_hap2_GEMS-0113_hap2_chr03_001830	LH287_chr3_001867	PH09B_chr3_001942	PH2MW_chr3_001978	LH244_chr3_001888
Zm00001eb161010	chr3	227583442	15	13	FBLL_FBLL_chr03_002001	PHBW8_PHBW8_chr03_001944	PHB47_PHB47_chr03_001932	3AZA1_3AZA1_chr03_001978	PHP02_PHP02_chr03_001955	GEMS-0227_GEMS-0227_chr03_001986	GEMS-0219_GEMS-0219_chr03_002046	GEMS-0061_hap1_GEMS-0061_hap1_chr03_001928	GEMS-0061_hap2_GEMS-0061_hap2_chr03_001912	GEMS-0113_hap1_GEMS-0113_hap1_chr03_001995	GEMS-0113_hap2_GEMS-0113_hap2_chr03_001831	LH287_chr3_001868	PH09B_chr3_001943	PH2MW_chr3_001979	LH244_chr3_001889
Zm00001eb161030	chr3	227681487	15	13	FBLL_FBLL_chr03_002355	PHBW8_PHBW8_chr03_002264	PHB47_PHB47_chr03_002276	3AZA1_3AZA1_chr03_002327	PHP02_PHP02_chr03_002299	GEMS-0227_GEMS-0227_chr03_002329	GEMS-0219_GEMS-0219_chr03_002377	GEMS-0061_hap1_GEMS-0061_hap1_chr03_002268	GEMS-0061_hap2_GEMS-0061_hap2_chr03_002266	GEMS-0113_hap1_GEMS-0113_hap1_chr03_002348	GEMS-0113_hap2_GEMS-0113_hap2_chr03_002173	LH287_chr3_002198	PH09B_chr3_002279	PH2MW_chr3_002327	LH244_chr3_002225
Zm00001eb161040	chr3	228015205	15	13	FBLL_FBLL_chr03_002004	PHBW8_PHBW8_chr03_001945	PHB47_PHB47_chr03_001933	3AZA1_3AZA1_chr03_001979	PHP02_PHP02_chr03_001960	GEMS-0227_GEMS-0227_chr03_001987	GEMS-0219_GEMS-0219_chr03_002047	GEMS-0061_hap1_GEMS-0061_hap1_chr03_001929	GEMS-0061_hap2_GEMS-0061_hap2_chr03_001913	GEMS-0113_hap1_GEMS-0113_hap1_chr03_001997	GEMS-0113_hap2_GEMS-0113_hap2_chr03_001833	LH287_chr3_001869	PH09B_chr3_001944	PH2MW_chr3_001984	LH244_chr3_001890
Zm00001eb161050	chr3	228162086	15	13	FBLL_FBLL_chr03_002005	PHBW8_PHBW8_chr03_001946	PHB47_PHB47_chr03_001934	3AZA1_3AZA1_chr03_001980	PHP02_PHP02_chr03_001962	GEMS-0227_GEMS-0227_chr03_001988	GEMS-0219_GEMS-0219_chr03_002048	GEMS-0061_hap1_GEMS-0061_hap1_chr03_001931	GEMS-0061_hap2_GEMS-0061_hap2_chr03_001915	GEMS-0113_hap1_GEMS-0113_hap1_chr03_001998	GEMS-0113_hap2_GEMS-0113_hap2_chr03_001834	LH287_chr3_001871	PH09B_chr3_001945	PH2MW_chr3_001986	LH244_chr3_001892
Zm00001eb161060	chr3	228172619	0	0
Zm00001eb161070	chr3	228173292	0	0
Zm00001eb161080	chr3	228178498	15	13	FBLL_FBLL_chr03_002006	PHBW8_PHBW8_chr03_001947	PHB47_PHB47_chr03_001935	3AZA1_3AZA1_chr03_001981	PHP02_PHP02_chr03_001963	GEMS-0227_GEMS-0227_chr03_001989	GEMS-0219_GEMS-0219_chr03_002049	GEMS-0061_hap1_GEMS-0061_hap1_chr03_001932	GEMS-0061_hap2_GEMS-0061_hap2_chr03_001916	GEMS-0113_hap1_GEMS-0113_hap1_chr03_001999	GEMS-0113_hap2_GEMS-0113_hap2_chr03_001835	LH287_chr3_001872	PH09B_chr3_001946	PH2MW_chr3_001987	LH244_chr3_001893
Zm00001eb161090	chr3	228193564	15	13	FBLL_FBLL_chr03_002007	PHBW8_PHBW8_chr03_001949	PHB47_PHB47_chr03_001936	3AZA1_3AZA1_chr03_001982	PHP02_PHP02_chr03_001967	GEMS-0227_GEMS-0227_chr03_001990	GEMS-0219_GEMS-0219_chr03_002050	GEMS-0061_hap1_GEMS-0061_hap1_chr03_001933	GEMS-0061_hap2_GEMS-0061_hap2_chr03_001917	GEMS-0113_hap1_GEMS-0113_hap1_chr03_002000	GEMS-0113_hap2_GEMS-0113_hap2_chr03_001836	LH287_chr3_001873	PH09B_chr3_001947	PH2MW_chr3_001992	LH244_chr3_001894
Zm00001eb161100	chr3	228198904	0	0
Zm00001eb161110	chr3	228204586	15	13	FBLL_FBLL_chr03_002019	PHBW8_PHBW8_chr03_001952	PHB47_PHB47_chr03_001944	3AZA1_3AZA1_chr03_001992	PHP02_PHP02_chr03_001970	GEMS-0227_GEMS-0227_chr03_001998	GEMS-0219_GEMS-0219_chr03_002052	GEMS-0061_hap1_GEMS-0061_hap1_chr03_001936	GEMS-0061_hap2_GEMS-0061_hap2_chr03_001920	GEMS-0113_hap1_GEMS-0113_hap1_chr03_002001	GEMS-0113_hap2_GEMS-0113_hap2_chr03_001837	LH287_chr3_001875	PH09B_chr3_001955	PH2MW_chr3_001995	LH244_chr3_001897
Zm00001eb161120	chr3	228231211	15	13	FBLL_FBLL_chr03_002350	PHBW8_PHBW8_chr03_002263	PHB47_PHB47_chr03_002273	3AZA1_3AZA1_chr03_002322	PHP02_PHP02_chr03_002292	GEMS-0227_GEMS-0227_chr03_002324	GEMS-0219_GEMS-0219_chr03_002374	GEMS-0061_hap1_GEMS-0061_hap1_chr03_002267	GEMS-0061_hap2_GEMS-0061_hap2_chr03_002265	GEMS-0113_hap1_GEMS-0113_hap1_chr03_002347	GEMS-0113_hap2_GEMS-0113_hap2_chr03_002172	LH287_chr3_002195	PH09B_chr3_002276	PH2MW_chr3_002320	LH244_chr3_002223
Zm00001eb161130	chr3	228280123	14	13	FBLL_FBLL_chr03_002347	PHBW8_PHBW8_chr03_002262	PHB47_PHB47_chr03_002271	3AZA1_3AZA1_chr03_002319	PHP02_PHP02_chr03_002289	GEMS-0227_GEMS-0227_chr03_002322	GEMS-0219_GEMS-0219_chr03_002373	GEMS-0061_hap1_GEMS-0061_hap1_chr03_002266		GEMS-0113_hap1_GEMS-0113_hap1_chr03_002346	GEMS-0113_hap2_GEMS-0113_hap2_chr03_002171	LH287_chr3_002194	PH09B_chr3_002274	PH2MW_chr3_002318	LH244_chr3_002222
Zm00001eb161140	chr3	228283934	15	13	FBLL_FBLL_chr03_002346	PHBW8_PHBW8_chr03_002261	PHB47_PHB47_chr03_002270	3AZA1_3AZA1_chr03_002318	PHP02_PHP02_chr03_002288	GEMS-0227_GEMS-0227_chr03_002321	GEMS-0219_GEMS-0219_chr03_002372	GEMS-0061_hap1_GEMS-0061_hap1_chr03_002265	GEMS-0061_hap2_GEMS-0061_hap2_chr03_002264	GEMS-0113_hap1_GEMS-0113_hap1_chr03_002345	GEMS-0113_hap2_GEMS-0113_hap2_chr03_002170	LH287_chr3_002193	PH09B_chr3_002273	PH2MW_chr3_002317	LH244_chr3_002221
Zm00001eb161150	chr3	228327184	3	2								GEMS-0061_hap1_GEMS-0061_hap1_chr03_002264	GEMS-0061_hap2_GEMS-0061_hap2_chr03_002263						LH244_chr3_002220
Zm00001eb161160	chr3	228337946	15	13	FBLL_FBLL_chr03_002345	PHBW8_PHBW8_chr03_002260	PHB47_PHB47_chr03_002269	3AZA1_3AZA1_chr03_002317	PHP02_PHP02_chr03_002287	GEMS-0227_GEMS-0227_chr03_002320	GEMS-0219_GEMS-0219_chr03_002371	GEMS-0061_hap1_GEMS-0061_hap1_chr03_002262	GEMS-0061_hap2_GEMS-0061_hap2_chr03_002261	GEMS-0113_hap1_GEMS-0113_hap1_chr03_002344	GEMS-0113_hap2_GEMS-0113_hap2_chr03_002169	LH287_chr3_002192	PH09B_chr3_002272	PH2MW_chr3_002316	LH244_chr3_002218
Zm00001eb161170	chr3	228341981	15	13	FBLL_FBLL_chr03_002020	PHBW8_PHBW8_chr03_001953	PHB47_PHB47_chr03_001945	3AZA1_3AZA1_chr03_001993	PHP02_PHP02_chr03_001971	GEMS-0227_GEMS-0227_chr03_001999	GEMS-0219_GEMS-0219_chr03_002053	GEMS-0061_hap1_GEMS-0061_hap1_chr03_001937	GEMS-0061_hap2_GEMS-0061_hap2_chr03_001921	GEMS-0113_hap1_GEMS-0113_hap1_chr03_002002	GEMS-0113_hap2_GEMS-0113_hap2_chr03_001838	LH287_chr3_001876	PH09B_chr3_001956	PH2MW_chr3_001996	LH244_chr3_001898
Zm00001eb161180	chr3	228351389	3	3		PHBW8_PHBW8_chr03_001954					GEMS-0219_GEMS-0219_chr03_002054					LH287_chr3_001877
Zm00001eb161190	chr3	228351551	13	11	FBLL_FBLL_chr03_002021	PHBW8_PHBW8_chr03_001955	PHB47_PHB47_chr03_001947	3AZA1_3AZA1_chr03_001994		GEMS-0227_GEMS-0227_chr03_002000	GEMS-0219_GEMS-0219_chr03_002055	GEMS-0061_hap1_GEMS-0061_hap1_chr03_001939	GEMS-0061_hap2_GEMS-0061_hap2_chr03_001923	GEMS-0113_hap1_GEMS-0113_hap1_chr03_002004	GEMS-0113_hap2_GEMS-0113_hap2_chr03_001840	LH287_chr3_001878	PH09B_chr3_001958		LH244_chr3_001900
Zm00001eb161200	chr3	228408998	15	13	FBLL_FBLL_chr03_002022	PHBW8_PHBW8_chr03_001956	PHB47_PHB47_chr03_001948	3AZA1_3AZA1_chr03_001996	PHP02_PHP02_chr03_001972	GEMS-0227_GEMS-0227_chr03_002002	GEMS-0219_GEMS-0219_chr03_002056	GEMS-0061_hap1_GEMS-0061_hap1_chr03_001940	GEMS-0061_hap2_GEMS-0061_hap2_chr03_001924	GEMS-0113_hap1_GEMS-0113_hap1_chr03_002006	GEMS-0113_hap2_GEMS-0113_hap2_chr03_001842	LH287_chr3_001879	PH09B_chr3_001959	PH2MW_chr3_001997	LH244_chr3_001901
Zm00001eb161210	chr3	228416142	2	1								GEMS-0061_hap1_GEMS-0061_hap1_chr03_001941	GEMS-0061_hap2_GEMS-0061_hap2_chr03_001925
Zm00001eb161220	chr3	228442468	15	13	FBLL_FBLL_chr03_002023	PHBW8_PHBW8_chr03_001957	PHB47_PHB47_chr03_001949	3AZA1_3AZA1_chr03_001997	PHP02_PHP02_chr03_001973	GEMS-0227_GEMS-0227_chr03_002003	GEMS-0219_GEMS-0219_chr03_002057	GEMS-0061_hap1_GEMS-0061_hap1_chr03_001942	GEMS-0061_hap2_GEMS-0061_hap2_chr03_001926	GEMS-0113_hap1_GEMS-0113_hap1_chr03_002007	GEMS-0113_hap2_GEMS-0113_hap2_chr03_001843	LH287_chr3_001880	PH09B_chr3_001960	PH2MW_chr3_001998	LH244_chr3_001902
Zm00001eb161230	chr3	228519887	15	13	FBLL_FBLL_chr03_002344	PHBW8_PHBW8_chr03_002259	PHB47_PHB47_chr03_002268	3AZA1_3AZA1_chr03_002316	PHP02_PHP02_chr03_002286	GEMS-0227_GEMS-0227_chr03_002319	GEMS-0219_GEMS-0219_chr03_002370	GEMS-0061_hap1_GEMS-0061_hap1_chr03_002261	GEMS-0061_hap2_GEMS-0061_hap2_chr03_002260	GEMS-0113_hap1_GEMS-0113_hap1_chr03_002342	GEMS-0113_hap2_GEMS-0113_hap2_chr03_002168	LH287_chr3_002191	PH09B_chr3_002271	PH2MW_chr3_002315	LH244_chr3_002217
Zm00001eb161240	chr3	228541761	0	0
Zm00001eb161250	chr3	228582810	15	13	FBLL_FBLL_chr03_002024	PHBW8_PHBW8_chr03_001958	PHB47_PHB47_chr03_001950	3AZA1_3AZA1_chr03_001998	PHP02_PHP02_chr03_001974	GEMS-0227_GEMS-0227_chr03_002004	GEMS-0219_GEMS-0219_chr03_002058	GEMS-0061_hap1_GEMS-0061_hap1_chr03_001943	GEMS-0061_hap2_GEMS-0061_hap2_chr03_001927	GEMS-0113_hap1_GEMS-0113_hap1_chr03_002008	GEMS-0113_hap2_GEMS-0113_hap2_chr03_001844	LH287_chr3_001881	PH09B_chr3_001961	PH2MW_chr3_001999	LH244_chr3_001903
Zm00001eb161260	chr3	228600697	15	13	FBLL_FBLL_chr03_002025	PHBW8_PHBW8_chr03_001959	PHB47_PHB47_chr03_001951	3AZA1_3AZA1_chr03_001999	PHP02_PHP02_chr03_001975	GEMS-0227_GEMS-0227_chr03_002005	GEMS-0219_GEMS-0219_chr03_002059	GEMS-0061_hap1_GEMS-0061_hap1_chr03_001944	GEMS-0061_hap2_GEMS-0061_hap2_chr03_001928	GEMS-0113_hap1_GEMS-0113_hap1_chr03_002009	GEMS-0113_hap2_GEMS-0113_hap2_chr03_001845	LH287_chr3_001882	PH09B_chr3_001962	PH2MW_chr3_002000	LH244_chr3_001904
Zm00001eb161270	chr3	228636649	15	13	FBLL_FBLL_chr03_002343	PHBW8_PHBW8_chr03_002258	PHB47_PHB47_chr03_002267	3AZA1_3AZA1_chr03_002315	PHP02_PHP02_chr03_002285	GEMS-0227_GEMS-0227_chr03_002318	GEMS-0219_GEMS-0219_chr03_002369	GEMS-0061_hap1_GEMS-0061_hap1_chr03_002260	GEMS-0061_hap2_GEMS-0061_hap2_chr03_002259	GEMS-0113_hap1_GEMS-0113_hap1_chr03_002341	GEMS-0113_hap2_GEMS-0113_hap2_chr03_002167	LH287_chr3_002190	PH09B_chr3_002270	PH2MW_chr3_002314	LH244_chr3_002216
Zm00001eb161280	chr3	228698971	15	13	FBLL_FBLL_chr03_002026	PHBW8_PHBW8_chr03_001960	PHB47_PHB47_chr03_001952	3AZA1_3AZA1_chr03_002000	PHP02_PHP02_chr03_001976	GEMS-0227_GEMS-0227_chr03_002006	GEMS-0219_GEMS-0219_chr03_002060	GEMS-0061_hap1_GEMS-0061_hap1_chr03_001945	GEMS-0061_hap2_GEMS-0061_hap2_chr03_001929	GEMS-0113_hap1_GEMS-0113_hap1_chr03_002010	GEMS-0113_hap2_GEMS-0113_hap2_chr03_001846	LH287_chr3_001883	PH09B_chr3_001963	PH2MW_chr3_002001	LH244_chr3_001905
Zm00001eb161290	chr3	228705749	15	13	FBLL_FBLL_chr03_002342	PHBW8_PHBW8_chr03_002257	PHB47_PHB47_chr03_002266	3AZA1_3AZA1_chr03_002314	PHP02_PHP02_chr03_002284	GEMS-0227_GEMS-0227_chr03_002317	GEMS-0219_GEMS-0219_chr03_002368	GEMS-0061_hap1_GEMS-0061_hap1_chr03_002259	GEMS-0061_hap2_GEMS-0061_hap2_chr03_002258	GEMS-0113_hap1_GEMS-0113_hap1_chr03_002340	GEMS-0113_hap2_GEMS-0113_hap2_chr03_002166	LH287_chr3_002189	PH09B_chr3_002269	PH2MW_chr3_002313	LH244_chr3_002215
Zm00001eb161310	chr3	228712403	15	13	FBLL_FBLL_chr03_002341	PHBW8_PHBW8_chr03_002256	PHB47_PHB47_chr03_002265	3AZA1_3AZA1_chr03_002313	PHP02_PHP02_chr03_002281	GEMS-0227_GEMS-0227_chr03_002316	GEMS-0219_GEMS-0219_chr03_002367	GEMS-0061_hap1_GEMS-0061_hap1_chr03_002258	GEMS-0061_hap2_GEMS-0061_hap2_chr03_002257	GEMS-0113_hap1_GEMS-0113_hap1_chr03_002339	GEMS-0113_hap2_GEMS-0113_hap2_chr03_002165	LH287_chr3_002188	PH09B_chr3_002268	PH2MW_chr3_002310	LH244_chr3_002214
Zm00001eb161320	chr3	228814054	15	13	FBLL_FBLL_chr03_002027	PHBW8_PHBW8_chr03_001961	PHB47_PHB47_chr03_001953	3AZA1_3AZA1_chr03_002001	PHP02_PHP02_chr03_001977	GEMS-0227_GEMS-0227_chr03_002007	GEMS-0219_GEMS-0219_chr03_002061	GEMS-0061_hap1_GEMS-0061_hap1_chr03_001946	GEMS-0061_hap2_GEMS-0061_hap2_chr03_001930	GEMS-0113_hap1_GEMS-0113_hap1_chr03_002011	GEMS-0113_hap2_GEMS-0113_hap2_chr03_001847	LH287_chr3_001884	PH09B_chr3_001964	PH2MW_chr3_002002	LH244_chr3_001906
Zm00001eb161340	chr3	228919934	15	13	FBLL_FBLL_chr03_002028	PHBW8_PHBW8_chr03_001962	PHB47_PHB47_chr03_001954	3AZA1_3AZA1_chr03_002002	PHP02_PHP02_chr03_001978	GEMS-0227_GEMS-0227_chr03_002008	GEMS-0219_GEMS-0219_chr03_002062	GEMS-0061_hap1_GEMS-0061_hap1_chr03_001947	GEMS-0061_hap2_GEMS-0061_hap2_chr03_001931	GEMS-0113_hap1_GEMS-0113_hap1_chr03_002012	GEMS-0113_hap2_GEMS-0113_hap2_chr03_001848	LH287_chr3_001885	PH09B_chr3_001965	PH2MW_chr3_002003	LH244_chr3_001907
Zm00001eb161350	chr3	228923076	0	0
Zm00001eb161360	chr3	228923950	15	13	FBLL_FBLL_chr03_002340	PHBW8_PHBW8_chr03_002253	PHB47_PHB47_chr03_002264	3AZA1_3AZA1_chr03_002312	PHP02_PHP02_chr03_002278	GEMS-0227_GEMS-0227_chr03_002315	GEMS-0219_GEMS-0219_chr03_002364	GEMS-0061_hap1_GEMS-0061_hap1_chr03_002255	GEMS-0061_hap2_GEMS-0061_hap2_chr03_002253	GEMS-0113_hap1_GEMS-0113_hap1_chr03_002336	GEMS-0113_hap2_GEMS-0113_hap2_chr03_002162	LH287_chr3_002187	PH09B_chr3_002267	PH2MW_chr3_002307	LH244_chr3_002213
Zm00001eb161380	chr3	228985238	2	1								GEMS-0061_hap1_GEMS-0061_hap1_chr03_001951	GEMS-0061_hap2_GEMS-0061_hap2_chr03_001935
Zm00001eb161390	chr3	229020931	12	10	FBLL_FBLL_chr03_002029			3AZA1_3AZA1_chr03_002003	PHP02_PHP02_chr03_001981	GEMS-0227_GEMS-0227_chr03_002009	GEMS-0219_GEMS-0219_chr03_002065	GEMS-0061_hap1_GEMS-0061_hap1_chr03_001953	GEMS-0061_hap2_GEMS-0061_hap2_chr03_001939	GEMS-0113_hap1_GEMS-0113_hap1_chr03_002015	GEMS-0113_hap2_GEMS-0113_hap2_chr03_001851	LH287_chr3_001886		PH2MW_chr3_002006	LH244_chr3_001908
Zm00001eb161400	chr3	229059349	13	11	FBLL_FBLL_chr03_002030	PHBW8_PHBW8_chr03_001964		3AZA1_3AZA1_chr03_002004	PHP02_PHP02_chr03_001980	GEMS-0227_GEMS-0227_chr03_002010	GEMS-0219_GEMS-0219_chr03_002064	GEMS-0061_hap1_GEMS-0061_hap1_chr03_001954	GEMS-0061_hap2_GEMS-0061_hap2_chr03_001938	GEMS-0113_hap1_GEMS-0113_hap1_chr03_002014	GEMS-0113_hap2_GEMS-0113_hap2_chr03_001850	LH287_chr3_001887		PH2MW_chr3_002005	LH244_chr3_001909
Zm00001eb161410	chr3	229147838	15	13	FBLL_FBLL_chr03_002031	PHBW8_PHBW8_chr03_001963	PHB47_PHB47_chr03_001955	3AZA1_3AZA1_chr03_002005	PHP02_PHP02_chr03_001979	GEMS-0227_GEMS-0227_chr03_002011	GEMS-0219_GEMS-0219_chr03_002063	GEMS-0061_hap1_GEMS-0061_hap1_chr03_001955	GEMS-0061_hap2_GEMS-0061_hap2_chr03_001937	GEMS-0113_hap1_GEMS-0113_hap1_chr03_002013	GEMS-0113_hap2_GEMS-0113_hap2_chr03_001849	LH287_chr3_001888	PH09B_chr3_001966	PH2MW_chr3_002004	LH244_chr3_001910
Zm00001eb161420	chr3	229187744	15	13	FBLL_FBLL_chr03_002032	PHBW8_PHBW8_chr03_001965	PHB47_PHB47_chr03_001956	3AZA1_3AZA1_chr03_002006	PHP02_PHP02_chr03_001982	GEMS-0227_GEMS-0227_chr03_002012	GEMS-0219_GEMS-0219_chr03_002067	GEMS-0061_hap1_GEMS-0061_hap1_chr03_001959	GEMS-0061_hap2_GEMS-0061_hap2_chr03_001942	GEMS-0113_hap1_GEMS-0113_hap1_chr03_002016	GEMS-0113_hap2_GEMS-0113_hap2_chr03_001852	LH287_chr3_001889	PH09B_chr3_001967	PH2MW_chr3_002007	LH244_chr3_001911
Zm00001eb161430	chr3	229208221	8	7		PHBW8_PHBW8_chr03_002252		3AZA1_3AZA1_chr03_002311					GEMS-0061_hap2_GEMS-0061_hap2_chr03_002251	GEMS-0113_hap1_GEMS-0113_hap1_chr03_002335	GEMS-0113_hap2_GEMS-0113_hap2_chr03_002161	LH287_chr3_002186	PH09B_chr3_002266	PH2MW_chr3_002306
Zm00001eb161440	chr3	229211715	15	13	FBLL_FBLL_chr03_002339	PHBW8_PHBW8_chr03_002250	PHB47_PHB47_chr03_002263	3AZA1_3AZA1_chr03_002309	PHP02_PHP02_chr03_002277	GEMS-0227_GEMS-0227_chr03_002314	GEMS-0219_GEMS-0219_chr03_002360	GEMS-0061_hap1_GEMS-0061_hap1_chr03_002253	GEMS-0061_hap2_GEMS-0061_hap2_chr03_002250	GEMS-0113_hap1_GEMS-0113_hap1_chr03_002334	GEMS-0113_hap2_GEMS-0113_hap2_chr03_002160	LH287_chr3_002185	PH09B_chr3_002265	PH2MW_chr3_002305	LH244_chr3_002212
Zm00001eb161450	chr3	229235933	15	13	FBLL_FBLL_chr03_002033	PHBW8_PHBW8_chr03_001966	PHB47_PHB47_chr03_001957	3AZA1_3AZA1_chr03_002007	PHP02_PHP02_chr03_001983	GEMS-0227_GEMS-0227_chr03_002013	GEMS-0219_GEMS-0219_chr03_002068	GEMS-0061_hap1_GEMS-0061_hap1_chr03_001960	GEMS-0061_hap2_GEMS-0061_hap2_chr03_001943	GEMS-0113_hap1_GEMS-0113_hap1_chr03_002017	GEMS-0113_hap2_GEMS-0113_hap2_chr03_001853	LH287_chr3_001890	PH09B_chr3_001968	PH2MW_chr3_002008	LH244_chr3_001912
Zm00001eb161460	chr3	229301492	15	13	FBLL_FBLL_chr03_002034	PHBW8_PHBW8_chr03_001967	PHB47_PHB47_chr03_001958	3AZA1_3AZA1_chr03_002008	PHP02_PHP02_chr03_001985	GEMS-0227_GEMS-0227_chr03_002015	GEMS-0219_GEMS-0219_chr03_002071	GEMS-0061_hap1_GEMS-0061_hap1_chr03_001963	GEMS-0061_hap2_GEMS-0061_hap2_chr03_001945	GEMS-0113_hap1_GEMS-0113_hap1_chr03_002018	GEMS-0113_hap2_GEMS-0113_hap2_chr03_001854	LH287_chr3_001892	PH09B_chr3_001971	PH2MW_chr3_002010	LH244_chr3_001914
Zm00001eb161470	chr3	229303926	15	13	FBLL_FBLL_chr03_002337	PHBW8_PHBW8_chr03_002248	PHB47_PHB47_chr03_002261	3AZA1_3AZA1_chr03_002308	PHP02_PHP02_chr03_002275	GEMS-0227_GEMS-0227_chr03_002312	GEMS-0219_GEMS-0219_chr03_002359	GEMS-0061_hap1_GEMS-0061_hap1_chr03_002251	GEMS-0061_hap2_GEMS-0061_hap2_chr03_002248	GEMS-0113_hap1_GEMS-0113_hap1_chr03_002330	GEMS-0113_hap2_GEMS-0113_hap2_chr03_002156	LH287_chr3_002183	PH09B_chr3_002264	PH2MW_chr3_002304	LH244_chr3_002210
Zm00001eb161480	chr3	229310053	15	13	FBLL_FBLL_chr03_002336	PHBW8_PHBW8_chr03_002247	PHB47_PHB47_chr03_002260	3AZA1_3AZA1_chr03_002307	PHP02_PHP02_chr03_002274	GEMS-0227_GEMS-0227_chr03_002311	GEMS-0219_GEMS-0219_chr03_002358	GEMS-0061_hap1_GEMS-0061_hap1_chr03_002250	GEMS-0061_hap2_GEMS-0061_hap2_chr03_002247	GEMS-0113_hap1_GEMS-0113_hap1_chr03_002329	GEMS-0113_hap2_GEMS-0113_hap2_chr03_002155	LH287_chr3_002181	PH09B_chr3_002263	PH2MW_chr3_002303	LH244_chr3_002209
Zm00001eb161490	chr3	229312038	15	13	FBLL_FBLL_chr03_002335	PHBW8_PHBW8_chr03_002246	PHB47_PHB47_chr03_002259	3AZA1_3AZA1_chr03_002306	PHP02_PHP02_chr03_002273	GEMS-0227_GEMS-0227_chr03_002310	GEMS-0219_GEMS-0219_chr03_002357	GEMS-0061_hap1_GEMS-0061_hap1_chr03_002249	GEMS-0061_hap2_GEMS-0061_hap2_chr03_002246	GEMS-0113_hap1_GEMS-0113_hap1_chr03_002328	GEMS-0113_hap2_GEMS-0113_hap2_chr03_002154	LH287_chr3_002180	PH09B_chr3_002262	PH2MW_chr3_002302	LH244_chr3_002208
Zm00001eb161500	chr3	229359517	15	13	FBLL_FBLL_chr03_002035	PHBW8_PHBW8_chr03_001968	PHB47_PHB47_chr03_001959	3AZA1_3AZA1_chr03_002009	PHP02_PHP02_chr03_001986	GEMS-0227_GEMS-0227_chr03_002025	GEMS-0219_GEMS-0219_chr03_002073	GEMS-0061_hap1_GEMS-0061_hap1_chr03_001964	GEMS-0061_hap2_GEMS-0061_hap2_chr03_001946	GEMS-0113_hap1_GEMS-0113_hap1_chr03_002020	GEMS-0113_hap2_GEMS-0113_hap2_chr03_001856	LH287_chr3_001893	PH09B_chr3_001972	PH2MW_chr3_002011	LH244_chr3_001915
Zm00001eb161510	chr3	229361820	15	13	FBLL_FBLL_chr03_002333	PHBW8_PHBW8_chr03_002244	PHB47_PHB47_chr03_002257	3AZA1_3AZA1_chr03_002304	PHP02_PHP02_chr03_002272	GEMS-0227_GEMS-0227_chr03_002303	GEMS-0219_GEMS-0219_chr03_002355	GEMS-0061_hap1_GEMS-0061_hap1_chr03_002248	GEMS-0061_hap2_GEMS-0061_hap2_chr03_002245	GEMS-0113_hap1_GEMS-0113_hap1_chr03_002326	GEMS-0113_hap2_GEMS-0113_hap2_chr03_002152	LH287_chr3_002179	PH09B_chr3_002260	PH2MW_chr3_002301	LH244_chr3_002207
Zm00001eb161520	chr3	229364025	15	13	FBLL_FBLL_chr03_002332	PHBW8_PHBW8_chr03_002243	PHB47_PHB47_chr03_002256	3AZA1_3AZA1_chr03_002303	PHP02_PHP02_chr03_002271	GEMS-0227_GEMS-0227_chr03_002302	GEMS-0219_GEMS-0219_chr03_002354	GEMS-0061_hap1_GEMS-0061_hap1_chr03_002247	GEMS-0061_hap2_GEMS-0061_hap2_chr03_002244	GEMS-0113_hap1_GEMS-0113_hap1_chr03_002325	GEMS-0113_hap2_GEMS-0113_hap2_chr03_002151	LH287_chr3_002178	PH09B_chr3_002259	PH2MW_chr3_002300	LH244_chr3_002206
Zm00001eb161530	chr3	229368261	15	13	FBLL_FBLL_chr03_002036	PHBW8_PHBW8_chr03_001969	PHB47_PHB47_chr03_001960	3AZA1_3AZA1_chr03_002010	PHP02_PHP02_chr03_001987	GEMS-0227_GEMS-0227_chr03_002026	GEMS-0219_GEMS-0219_chr03_002074	GEMS-0061_hap1_GEMS-0061_hap1_chr03_001965	GEMS-0061_hap2_GEMS-0061_hap2_chr03_001947	GEMS-0113_hap1_GEMS-0113_hap1_chr03_002021	GEMS-0113_hap2_GEMS-0113_hap2_chr03_001857	LH287_chr3_001894	PH09B_chr3_001973	PH2MW_chr3_002012	LH244_chr3_001916
Zm00001eb161540	chr3	229372127	15	13	FBLL_FBLL_chr03_002037	PHBW8_PHBW8_chr03_001970	PHB47_PHB47_chr03_001961	3AZA1_3AZA1_chr03_002011	PHP02_PHP02_chr03_001988	GEMS-0227_GEMS-0227_chr03_002027	GEMS-0219_GEMS-0219_chr03_002075	GEMS-0061_hap1_GEMS-0061_hap1_chr03_001966	GEMS-0061_hap2_GEMS-0061_hap2_chr03_001948	GEMS-0113_hap1_GEMS-0113_hap1_chr03_002022	GEMS-0113_hap2_GEMS-0113_hap2_chr03_001858	LH287_chr3_001895	PH09B_chr3_001974	PH2MW_chr3_002013	LH244_chr3_001917
Zm00001eb161550	chr3	229375262	15	13	FBLL_FBLL_chr03_002331	PHBW8_PHBW8_chr03_002242	PHB47_PHB47_chr03_002255	3AZA1_3AZA1_chr03_002302	PHP02_PHP02_chr03_002270	GEMS-0227_GEMS-0227_chr03_002301	GEMS-0219_GEMS-0219_chr03_002353	GEMS-0061_hap1_GEMS-0061_hap1_chr03_002246	GEMS-0061_hap2_GEMS-0061_hap2_chr03_002243	GEMS-0113_hap1_GEMS-0113_hap1_chr03_002324	GEMS-0113_hap2_GEMS-0113_hap2_chr03_002150	LH287_chr3_002177	PH09B_chr3_002258	PH2MW_chr3_002299	LH244_chr3_002205
Zm00001eb161560	chr3	229383794	15	13	FBLL_FBLL_chr03_002038	PHBW8_PHBW8_chr03_001971	PHB47_PHB47_chr03_001962	3AZA1_3AZA1_chr03_002012	PHP02_PHP02_chr03_001989	GEMS-0227_GEMS-0227_chr03_002028	GEMS-0219_GEMS-0219_chr03_002076	GEMS-0061_hap1_GEMS-0061_hap1_chr03_001967	GEMS-0061_hap2_GEMS-0061_hap2_chr03_001949	GEMS-0113_hap1_GEMS-0113_hap1_chr03_002023	GEMS-0113_hap2_GEMS-0113_hap2_chr03_001859	LH287_chr3_001896	PH09B_chr3_001975	PH2MW_chr3_002014	LH244_chr3_001918
Zm00001eb161570	chr3	229440207	15	13	FBLL_FBLL_chr03_002039	PHBW8_PHBW8_chr03_001972	PHB47_PHB47_chr03_001963	3AZA1_3AZA1_chr03_002013	PHP02_PHP02_chr03_001990	GEMS-0227_GEMS-0227_chr03_002029	GEMS-0219_GEMS-0219_chr03_002077	GEMS-0061_hap1_GEMS-0061_hap1_chr03_001968	GEMS-0061_hap2_GEMS-0061_hap2_chr03_001950	GEMS-0113_hap1_GEMS-0113_hap1_chr03_002024	GEMS-0113_hap2_GEMS-0113_hap2_chr03_001860	LH287_chr3_001897	PH09B_chr3_001976	PH2MW_chr3_002015	LH244_chr3_001919
Zm00001eb161580	chr3	229451897	3	2	FBLL_FBLL_chr03_002040									GEMS-0113_hap1_GEMS-0113_hap1_chr03_002026	GEMS-0113_hap2_GEMS-0113_hap2_chr03_001863
Zm00001eb161590	chr3	229466280	15	13	FBLL_FBLL_chr03_002330	PHBW8_PHBW8_chr03_002241	PHB47_PHB47_chr03_002254	3AZA1_3AZA1_chr03_002300	PHP02_PHP02_chr03_002269	GEMS-0227_GEMS-0227_chr03_002299	GEMS-0219_GEMS-0219_chr03_002352	GEMS-0061_hap1_GEMS-0061_hap1_chr03_002245	GEMS-0061_hap2_GEMS-0061_hap2_chr03_002242	GEMS-0113_hap1_GEMS-0113_hap1_chr03_002318	GEMS-0113_hap2_GEMS-0113_hap2_chr03_002144	LH287_chr3_002176	PH09B_chr3_002257	PH2MW_chr3_002298	LH244_chr3_002203
Zm00001eb161610	chr3	229581549	15	13	FBLL_FBLL_chr03_002041	PHBW8_PHBW8_chr03_001973	PHB47_PHB47_chr03_001964	3AZA1_3AZA1_chr03_002014	PHP02_PHP02_chr03_001991	GEMS-0227_GEMS-0227_chr03_002030	GEMS-0219_GEMS-0219_chr03_002078	GEMS-0061_hap1_GEMS-0061_hap1_chr03_001969	GEMS-0061_hap2_GEMS-0061_hap2_chr03_001951	GEMS-0113_hap1_GEMS-0113_hap1_chr03_002027	GEMS-0113_hap2_GEMS-0113_hap2_chr03_001864	LH287_chr3_001898	PH09B_chr3_001977	PH2MW_chr3_002016	LH244_chr3_001920
Zm00001eb161620	chr3	229605470	13	11	FBLL_FBLL_chr03_002042	PHBW8_PHBW8_chr03_001974	PHB47_PHB47_chr03_001967	3AZA1_3AZA1_chr03_002015		GEMS-0227_GEMS-0227_chr03_002031	GEMS-0219_GEMS-0219_chr03_002079	GEMS-0061_hap1_GEMS-0061_hap1_chr03_001970	GEMS-0061_hap2_GEMS-0061_hap2_chr03_001952	GEMS-0113_hap1_GEMS-0113_hap1_chr03_002030	GEMS-0113_hap2_GEMS-0113_hap2_chr03_001867	LH287_chr3_001899	PH09B_chr3_001981		LH244_chr3_001921
Zm00001eb161640	chr3	229609093	15	13	FBLL_FBLL_chr03_002045	PHBW8_PHBW8_chr03_001976	PHB47_PHB47_chr03_001969	3AZA1_3AZA1_chr03_002018	PHP02_PHP02_chr03_001993	GEMS-0227_GEMS-0227_chr03_002034	GEMS-0219_GEMS-0219_chr03_002081	GEMS-0061_hap1_GEMS-0061_hap1_chr03_001972	GEMS-0061_hap2_GEMS-0061_hap2_chr03_001954	GEMS-0113_hap1_GEMS-0113_hap1_chr03_002032	GEMS-0113_hap2_GEMS-0113_hap2_chr03_001869	LH287_chr3_001901	PH09B_chr3_001983	PH2MW_chr3_002018	LH244_chr3_001925
Zm00001eb161660	chr3	229613783	15	13	FBLL_FBLL_chr03_002047	PHBW8_PHBW8_chr03_001978	PHB47_PHB47_chr03_001971	3AZA1_3AZA1_chr03_002020	PHP02_PHP02_chr03_001995	GEMS-0227_GEMS-0227_chr03_002036	GEMS-0219_GEMS-0219_chr03_002084	GEMS-0061_hap1_GEMS-0061_hap1_chr03_001974	GEMS-0061_hap2_GEMS-0061_hap2_chr03_001956	GEMS-0113_hap1_GEMS-0113_hap1_chr03_002034	GEMS-0113_hap2_GEMS-0113_hap2_chr03_001871	LH287_chr3_001903	PH09B_chr3_001985	PH2MW_chr3_002020	LH244_chr3_001927
Zm00001eb161670	chr3	229620308	0	0
Zm00001eb161680	chr3	229620681	15	13	FBLL_FBLL_chr03_002046	PHBW8_PHBW8_chr03_001977	PHB47_PHB47_chr03_001970	3AZA1_3AZA1_chr03_002019	PHP02_PHP02_chr03_001994	GEMS-0227_GEMS-0227_chr03_002035	GEMS-0219_GEMS-0219_chr03_002083	GEMS-0061_hap1_GEMS-0061_hap1_chr03_001973	GEMS-0061_hap2_GEMS-0061_hap2_chr03_001955	GEMS-0113_hap1_GEMS-0113_hap1_chr03_002033	GEMS-0113_hap2_GEMS-0113_hap2_chr03_001870	LH287_chr3_001902	PH09B_chr3_001984	PH2MW_chr3_002019	LH244_chr3_001926
Zm00001eb161690	chr3	229627514	15	13	FBLL_FBLL_chr03_002327	PHBW8_PHBW8_chr03_002238	PHB47_PHB47_chr03_002250	3AZA1_3AZA1_chr03_002297	PHP02_PHP02_chr03_002268	GEMS-0227_GEMS-0227_chr03_002295	GEMS-0219_GEMS-0219_chr03_002351	GEMS-0061_hap1_GEMS-0061_hap1_chr03_002244	GEMS-0061_hap2_GEMS-0061_hap2_chr03_002241	GEMS-0113_hap1_GEMS-0113_hap1_chr03_002317	GEMS-0113_hap2_GEMS-0113_hap2_chr03_002143	LH287_chr3_002172	PH09B_chr3_002252	PH2MW_chr3_002297	LH244_chr3_002199
Zm00001eb161700	chr3	229738668	15	13	FBLL_FBLL_chr03_002326	PHBW8_PHBW8_chr03_002236	PHB47_PHB47_chr03_002249	3AZA1_3AZA1_chr03_002296	PHP02_PHP02_chr03_002267	GEMS-0227_GEMS-0227_chr03_002294	GEMS-0219_GEMS-0219_chr03_002349	GEMS-0061_hap1_GEMS-0061_hap1_chr03_002242	GEMS-0061_hap2_GEMS-0061_hap2_chr03_002240	GEMS-0113_hap1_GEMS-0113_hap1_chr03_002315	GEMS-0113_hap2_GEMS-0113_hap2_chr03_002141	LH287_chr3_002171	PH09B_chr3_002251	PH2MW_chr3_002296	LH244_chr3_002198
Zm00001eb161710	chr3	229782632	15	13	FBLL_FBLL_chr03_002325	PHBW8_PHBW8_chr03_002235	PHB47_PHB47_chr03_002248	3AZA1_3AZA1_chr03_002295	PHP02_PHP02_chr03_002266	GEMS-0227_GEMS-0227_chr03_002293	GEMS-0219_GEMS-0219_chr03_002348	GEMS-0061_hap1_GEMS-0061_hap1_chr03_002241	GEMS-0061_hap2_GEMS-0061_hap2_chr03_002239	GEMS-0113_hap1_GEMS-0113_hap1_chr03_002314	GEMS-0113_hap2_GEMS-0113_hap2_chr03_002140	LH287_chr3_002170	PH09B_chr3_002250	PH2MW_chr3_002295	LH244_chr3_002197
Zm00001eb161720	chr3	229894775	15	13	FBLL_FBLL_chr03_002048	PHBW8_PHBW8_chr03_001982	PHB47_PHB47_chr03_001974	3AZA1_3AZA1_chr03_002021	PHP02_PHP02_chr03_002006	GEMS-0227_GEMS-0227_chr03_002037	GEMS-0219_GEMS-0219_chr03_002085	GEMS-0061_hap1_GEMS-0061_hap1_chr03_001975	GEMS-0061_hap2_GEMS-0061_hap2_chr03_001958	GEMS-0113_hap1_GEMS-0113_hap1_chr03_002038	GEMS-0113_hap2_GEMS-0113_hap2_chr03_001875	LH287_chr3_001914	PH09B_chr3_001988	PH2MW_chr3_002030	LH244_chr3_001929
Zm00001eb161730	chr3	229941535	6	5					PHP02_PHP02_chr03_002265			GEMS-0061_hap1_GEMS-0061_hap1_chr03_002240	GEMS-0061_hap2_GEMS-0061_hap2_chr03_002238			LH287_chr3_002169		PH2MW_chr3_002294	LH244_chr3_002196
Zm00001eb161740	chr3	229947742	15	13	FBLL_FBLL_chr03_002324	PHBW8_PHBW8_chr03_002233	PHB47_PHB47_chr03_002245	3AZA1_3AZA1_chr03_002294	PHP02_PHP02_chr03_002262	GEMS-0227_GEMS-0227_chr03_002292	GEMS-0219_GEMS-0219_chr03_002347	GEMS-0061_hap1_GEMS-0061_hap1_chr03_002238	GEMS-0061_hap2_GEMS-0061_hap2_chr03_002236	GEMS-0113_hap1_GEMS-0113_hap1_chr03_002313	GEMS-0113_hap2_GEMS-0113_hap2_chr03_002139	LH287_chr3_002165	PH09B_chr3_002247	PH2MW_chr3_002292	LH244_chr3_002191
Zm00001eb161750	chr3	229972884	8	7		PHBW8_PHBW8_chr03_002234	PHB47_PHB47_chr03_002246		PHP02_PHP02_chr03_002263			GEMS-0061_hap1_GEMS-0061_hap1_chr03_002237	GEMS-0061_hap2_GEMS-0061_hap2_chr03_002235			LH287_chr3_002166		PH2MW_chr3_002291	LH244_chr3_002192
Zm00001eb161760	chr3	230007378	6	5					PHP02_PHP02_chr03_002264			GEMS-0061_hap1_GEMS-0061_hap1_chr03_002239	GEMS-0061_hap2_GEMS-0061_hap2_chr03_002237			LH287_chr3_002167		PH2MW_chr3_002293	LH244_chr3_002193
Zm00001eb161770	chr3	230080224	15	13	FBLL_FBLL_chr03_002049	PHBW8_PHBW8_chr03_001983	PHB47_PHB47_chr03_001978	3AZA1_3AZA1_chr03_002022	PHP02_PHP02_chr03_002007	GEMS-0227_GEMS-0227_chr03_002038	GEMS-0219_GEMS-0219_chr03_002089	GEMS-0061_hap1_GEMS-0061_hap1_chr03_001976	GEMS-0061_hap2_GEMS-0061_hap2_chr03_001959	GEMS-0113_hap1_GEMS-0113_hap1_chr03_002039	GEMS-0113_hap2_GEMS-0113_hap2_chr03_001876	LH287_chr3_001915	PH09B_chr3_001990	PH2MW_chr3_002031	LH244_chr3_001930
Zm00001eb161780	chr3	230083178	15	13	FBLL_FBLL_chr03_002323	PHBW8_PHBW8_chr03_002232	PHB47_PHB47_chr03_002244	3AZA1_3AZA1_chr03_002293	PHP02_PHP02_chr03_002261	GEMS-0227_GEMS-0227_chr03_002291	GEMS-0219_GEMS-0219_chr03_002346	GEMS-0061_hap1_GEMS-0061_hap1_chr03_002236	GEMS-0061_hap2_GEMS-0061_hap2_chr03_002234	GEMS-0113_hap1_GEMS-0113_hap1_chr03_002312	GEMS-0113_hap2_GEMS-0113_hap2_chr03_002138	LH287_chr3_002164	PH09B_chr3_002246	PH2MW_chr3_002290	LH244_chr3_002190
Zm00001eb161790	chr3	230103723	15	13	FBLL_FBLL_chr03_002322	PHBW8_PHBW8_chr03_002231	PHB47_PHB47_chr03_002243	3AZA1_3AZA1_chr03_002292	PHP02_PHP02_chr03_002260	GEMS-0227_GEMS-0227_chr03_002290	GEMS-0219_GEMS-0219_chr03_002345	GEMS-0061_hap1_GEMS-0061_hap1_chr03_002235	GEMS-0061_hap2_GEMS-0061_hap2_chr03_002233	GEMS-0113_hap1_GEMS-0113_hap1_chr03_002311	GEMS-0113_hap2_GEMS-0113_hap2_chr03_002137	LH287_chr3_002163	PH09B_chr3_002245	PH2MW_chr3_002289	LH244_chr3_002189
Zm00001eb161800	chr3	230119795	5	4					PHP02_PHP02_chr03_002259			GEMS-0061_hap1_GEMS-0061_hap1_chr03_002234	GEMS-0061_hap2_GEMS-0061_hap2_chr03_002232					PH2MW_chr3_002288	LH244_chr3_002188
Zm00001eb161810	chr3	230122087	15	13	FBLL_FBLL_chr03_002050	PHBW8_PHBW8_chr03_001984	PHB47_PHB47_chr03_001979	3AZA1_3AZA1_chr03_002023	PHP02_PHP02_chr03_002008	GEMS-0227_GEMS-0227_chr03_002039	GEMS-0219_GEMS-0219_chr03_002090	GEMS-0061_hap1_GEMS-0061_hap1_chr03_001977	GEMS-0061_hap2_GEMS-0061_hap2_chr03_001960	GEMS-0113_hap1_GEMS-0113_hap1_chr03_002040	GEMS-0113_hap2_GEMS-0113_hap2_chr03_001877	LH287_chr3_001916	PH09B_chr3_001991	PH2MW_chr3_002032	LH244_chr3_001931
Zm00001eb161820	chr3	230162324	15	13	FBLL_FBLL_chr03_002051	PHBW8_PHBW8_chr03_001985	PHB47_PHB47_chr03_001980	3AZA1_3AZA1_chr03_002024	PHP02_PHP02_chr03_002009	GEMS-0227_GEMS-0227_chr03_002040	GEMS-0219_GEMS-0219_chr03_002091	GEMS-0061_hap1_GEMS-0061_hap1_chr03_001978	GEMS-0061_hap2_GEMS-0061_hap2_chr03_001961	GEMS-0113_hap1_GEMS-0113_hap1_chr03_002041	GEMS-0113_hap2_GEMS-0113_hap2_chr03_001878	LH287_chr3_001917	PH09B_chr3_001992	PH2MW_chr3_002033	LH244_chr3_001932
Zm00001eb161830	chr3	230188073	15	13	FBLL_FBLL_chr03_002321	PHBW8_PHBW8_chr03_002230	PHB47_PHB47_chr03_002242	3AZA1_3AZA1_chr03_002291	PHP02_PHP02_chr03_002258	GEMS-0227_GEMS-0227_chr03_002289	GEMS-0219_GEMS-0219_chr03_002344	GEMS-0061_hap1_GEMS-0061_hap1_chr03_002233	GEMS-0061_hap2_GEMS-0061_hap2_chr03_002230	GEMS-0113_hap1_GEMS-0113_hap1_chr03_002310	GEMS-0113_hap2_GEMS-0113_hap2_chr03_002136	LH287_chr3_002162	PH09B_chr3_002244	PH2MW_chr3_002286	LH244_chr3_002186
Zm00001eb161840	chr3	230228171	15	13	FBLL_FBLL_chr03_002319	PHBW8_PHBW8_chr03_002227	PHB47_PHB47_chr03_002239	3AZA1_3AZA1_chr03_002288	PHP02_PHP02_chr03_002255	GEMS-0227_GEMS-0227_chr03_002286	GEMS-0219_GEMS-0219_chr03_002341	GEMS-0061_hap1_GEMS-0061_hap1_chr03_002230	GEMS-0061_hap2_GEMS-0061_hap2_chr03_002227	GEMS-0113_hap1_GEMS-0113_hap1_chr03_002307	GEMS-0113_hap2_GEMS-0113_hap2_chr03_002133	LH287_chr3_002159	PH09B_chr3_002241	PH2MW_chr3_002283	LH244_chr3_002183
Zm00001eb161850	chr3	230250939	15	13	FBLL_FBLL_chr03_002317	PHBW8_PHBW8_chr03_002226	PHB47_PHB47_chr03_002237	3AZA1_3AZA1_chr03_002287	PHP02_PHP02_chr03_002254	GEMS-0227_GEMS-0227_chr03_002285	GEMS-0219_GEMS-0219_chr03_002340	GEMS-0061_hap1_GEMS-0061_hap1_chr03_002228	GEMS-0061_hap2_GEMS-0061_hap2_chr03_002226	GEMS-0113_hap1_GEMS-0113_hap1_chr03_002305	GEMS-0113_hap2_GEMS-0113_hap2_chr03_002132	LH287_chr3_002158	PH09B_chr3_002239	PH2MW_chr3_002282	LH244_chr3_002181
Zm00001eb161860	chr3	230258176	15	13	FBLL_FBLL_chr03_002316	PHBW8_PHBW8_chr03_002225	PHB47_PHB47_chr03_002236	3AZA1_3AZA1_chr03_002286	PHP02_PHP02_chr03_002253	GEMS-0227_GEMS-0227_chr03_002284	GEMS-0219_GEMS-0219_chr03_002339	GEMS-0061_hap1_GEMS-0061_hap1_chr03_002227	GEMS-0061_hap2_GEMS-0061_hap2_chr03_002225	GEMS-0113_hap1_GEMS-0113_hap1_chr03_002304	GEMS-0113_hap2_GEMS-0113_hap2_chr03_002131	LH287_chr3_002157	PH09B_chr3_002238	PH2MW_chr3_002281	LH244_chr3_002180
Zm00001eb161870	chr3	230303986	15	13	FBLL_FBLL_chr03_002052	PHBW8_PHBW8_chr03_001988	PHB47_PHB47_chr03_001981	3AZA1_3AZA1_chr03_002025	PHP02_PHP02_chr03_002010	GEMS-0227_GEMS-0227_chr03_002041	GEMS-0219_GEMS-0219_chr03_002094	GEMS-0061_hap1_GEMS-0061_hap1_chr03_001979	GEMS-0061_hap2_GEMS-0061_hap2_chr03_001962	GEMS-0113_hap1_GEMS-0113_hap1_chr03_002042	GEMS-0113_hap2_GEMS-0113_hap2_chr03_001879	LH287_chr3_001918	PH09B_chr3_001993	PH2MW_chr3_002034	LH244_chr3_001933
Zm00001eb161880	chr3	230305412	5	4					PHP02_PHP02_chr03_002252	GEMS-0227_GEMS-0227_chr03_002282				GEMS-0113_hap1_GEMS-0113_hap1_chr03_002303	GEMS-0113_hap2_GEMS-0113_hap2_chr03_002130			PH2MW_chr3_002280
Zm00001eb161890	chr3	230552345	15	13	FBLL_FBLL_chr03_002314	PHBW8_PHBW8_chr03_002221	PHB47_PHB47_chr03_002234	3AZA1_3AZA1_chr03_002284	PHP02_PHP02_chr03_002250	GEMS-0227_GEMS-0227_chr03_002280	GEMS-0219_GEMS-0219_chr03_002337	GEMS-0061_hap1_GEMS-0061_hap1_chr03_002225	GEMS-0061_hap2_GEMS-0061_hap2_chr03_002223	GEMS-0113_hap1_GEMS-0113_hap1_chr03_002302	GEMS-0113_hap2_GEMS-0113_hap2_chr03_002129	LH287_chr3_002155	PH09B_chr3_002236	PH2MW_chr3_002278	LH244_chr3_002178
Zm00001eb161900	chr3	230557605	15	13	FBLL_FBLL_chr03_002053	PHBW8_PHBW8_chr03_001990	PHB47_PHB47_chr03_001982	3AZA1_3AZA1_chr03_002026	PHP02_PHP02_chr03_002011	GEMS-0227_GEMS-0227_chr03_002042	GEMS-0219_GEMS-0219_chr03_002095	GEMS-0061_hap1_GEMS-0061_hap1_chr03_001980	GEMS-0061_hap2_GEMS-0061_hap2_chr03_001963	GEMS-0113_hap1_GEMS-0113_hap1_chr03_002043	GEMS-0113_hap2_GEMS-0113_hap2_chr03_001880	LH287_chr3_001919	PH09B_chr3_001994	PH2MW_chr3_002035	LH244_chr3_001934
Zm00001eb161910	chr3	230575538	15	13	FBLL_FBLL_chr03_002054	PHBW8_PHBW8_chr03_001991	PHB47_PHB47_chr03_001983	3AZA1_3AZA1_chr03_002027	PHP02_PHP02_chr03_002012	GEMS-0227_GEMS-0227_chr03_002043	GEMS-0219_GEMS-0219_chr03_002096	GEMS-0061_hap1_GEMS-0061_hap1_chr03_001981	GEMS-0061_hap2_GEMS-0061_hap2_chr03_001964	GEMS-0113_hap1_GEMS-0113_hap1_chr03_002044	GEMS-0113_hap2_GEMS-0113_hap2_chr03_001881	LH287_chr3_001920	PH09B_chr3_001995	PH2MW_chr3_002036	LH244_chr3_001935
Zm00001eb161920	chr3	230674937	11	10	FBLL_FBLL_chr03_002313			3AZA1_3AZA1_chr03_002283	PHP02_PHP02_chr03_002249	GEMS-0227_GEMS-0227_chr03_002279			GEMS-0061_hap2_GEMS-0061_hap2_chr03_002222	GEMS-0113_hap1_GEMS-0113_hap1_chr03_002301	GEMS-0113_hap2_GEMS-0113_hap2_chr03_002128	LH287_chr3_002154	PH09B_chr3_002235	PH2MW_chr3_002277	LH244_chr3_002177
Zm00001eb161940	chr3	230720024	0	0
Zm00001eb161950	chr3	230724216	15	13	FBLL_FBLL_chr03_002055	PHBW8_PHBW8_chr03_001992	PHB47_PHB47_chr03_001984	3AZA1_3AZA1_chr03_002028	PHP02_PHP02_chr03_002013	GEMS-0227_GEMS-0227_chr03_002044	GEMS-0219_GEMS-0219_chr03_002097	GEMS-0061_hap1_GEMS-0061_hap1_chr03_001982	GEMS-0061_hap2_GEMS-0061_hap2_chr03_001965	GEMS-0113_hap1_GEMS-0113_hap1_chr03_002045	GEMS-0113_hap2_GEMS-0113_hap2_chr03_001882	LH287_chr3_001921	PH09B_chr3_001996	PH2MW_chr3_002037	LH244_chr3_001936
Zm00001eb161970	chr3	230739753	15	13	FBLL_FBLL_chr03_002060	PHBW8_PHBW8_chr03_001993	PHB47_PHB47_chr03_001985	3AZA1_3AZA1_chr03_002032	PHP02_PHP02_chr03_002014	GEMS-0227_GEMS-0227_chr03_002047	GEMS-0219_GEMS-0219_chr03_002098	GEMS-0061_hap1_GEMS-0061_hap1_chr03_001983	GEMS-0061_hap2_GEMS-0061_hap2_chr03_001966	GEMS-0113_hap1_GEMS-0113_hap1_chr03_002046	GEMS-0113_hap2_GEMS-0113_hap2_chr03_001883	LH287_chr3_001925	PH09B_chr3_001997	PH2MW_chr3_002038	LH244_chr3_001937
Zm00001eb161980	chr3	230763555	15	13	FBLL_FBLL_chr03_002061	PHBW8_PHBW8_chr03_001994	PHB47_PHB47_chr03_001986	3AZA1_3AZA1_chr03_002033	PHP02_PHP02_chr03_002015	GEMS-0227_GEMS-0227_chr03_002048	GEMS-0219_GEMS-0219_chr03_002099	GEMS-0061_hap1_GEMS-0061_hap1_chr03_001984	GEMS-0061_hap2_GEMS-0061_hap2_chr03_001967	GEMS-0113_hap1_GEMS-0113_hap1_chr03_002047	GEMS-0113_hap2_GEMS-0113_hap2_chr03_001884	LH287_chr3_001926	PH09B_chr3_001998	PH2MW_chr3_002039	LH244_chr3_001938
Zm00001eb161990	chr3	230815460	15	13	FBLL_FBLL_chr03_002062	PHBW8_PHBW8_chr03_001995	PHB47_PHB47_chr03_001987	3AZA1_3AZA1_chr03_002034	PHP02_PHP02_chr03_002016	GEMS-0227_GEMS-0227_chr03_002049	GEMS-0219_GEMS-0219_chr03_002100	GEMS-0061_hap1_GEMS-0061_hap1_chr03_001985	GEMS-0061_hap2_GEMS-0061_hap2_chr03_001968	GEMS-0113_hap1_GEMS-0113_hap1_chr03_002048	GEMS-0113_hap2_GEMS-0113_hap2_chr03_001885	LH287_chr3_001927	PH09B_chr3_001999	PH2MW_chr3_002040	LH244_chr3_001939
Zm00001eb162000	chr3	230837322	15	13	FBLL_FBLL_chr03_002063	PHBW8_PHBW8_chr03_001996	PHB47_PHB47_chr03_001988	3AZA1_3AZA1_chr03_002035	PHP02_PHP02_chr03_002017	GEMS-0227_GEMS-0227_chr03_002050	GEMS-0219_GEMS-0219_chr03_002101	GEMS-0061_hap1_GEMS-0061_hap1_chr03_001986	GEMS-0061_hap2_GEMS-0061_hap2_chr03_001969	GEMS-0113_hap1_GEMS-0113_hap1_chr03_002049	GEMS-0113_hap2_GEMS-0113_hap2_chr03_001886	LH287_chr3_001928	PH09B_chr3_002000	PH2MW_chr3_002041	LH244_chr3_001940
Zm00001eb162010	chr3	230843238	15	13	FBLL_FBLL_chr03_002312	PHBW8_PHBW8_chr03_002220	PHB47_PHB47_chr03_002233	3AZA1_3AZA1_chr03_002282	PHP02_PHP02_chr03_002248	GEMS-0227_GEMS-0227_chr03_002278	GEMS-0219_GEMS-0219_chr03_002336	GEMS-0061_hap1_GEMS-0061_hap1_chr03_002224	GEMS-0061_hap2_GEMS-0061_hap2_chr03_002221	GEMS-0113_hap1_GEMS-0113_hap1_chr03_002300	GEMS-0113_hap2_GEMS-0113_hap2_chr03_002127	LH287_chr3_002153	PH09B_chr3_002234	PH2MW_chr3_002276	LH244_chr3_002176
Zm00001eb162020	chr3	230868524	15	13	FBLL_FBLL_chr03_002311	PHBW8_PHBW8_chr03_002219	PHB47_PHB47_chr03_002232	3AZA1_3AZA1_chr03_002281	PHP02_PHP02_chr03_002246	GEMS-0227_GEMS-0227_chr03_002277	GEMS-0219_GEMS-0219_chr03_002335	GEMS-0061_hap1_GEMS-0061_hap1_chr03_002223	GEMS-0061_hap2_GEMS-0061_hap2_chr03_002220	GEMS-0113_hap1_GEMS-0113_hap1_chr03_002299	GEMS-0113_hap2_GEMS-0113_hap2_chr03_002126	LH287_chr3_002152	PH09B_chr3_002233	PH2MW_chr3_002274	LH244_chr3_002174
Zm00001eb162030	chr3	230951769	15	13	FBLL_FBLL_chr03_002064	PHBW8_PHBW8_chr03_001997	PHB47_PHB47_chr03_001991	3AZA1_3AZA1_chr03_002036	PHP02_PHP02_chr03_002018	GEMS-0227_GEMS-0227_chr03_002051	GEMS-0219_GEMS-0219_chr03_002102	GEMS-0061_hap1_GEMS-0061_hap1_chr03_001989	GEMS-0061_hap2_GEMS-0061_hap2_chr03_001972	GEMS-0113_hap1_GEMS-0113_hap1_chr03_002050	GEMS-0113_hap2_GEMS-0113_hap2_chr03_001887	LH287_chr3_001930	PH09B_chr3_002003	PH2MW_chr3_002042	LH244_chr3_001941
Zm00001eb162040	chr3	230962176	4	3			PHB47_PHB47_chr03_002231					GEMS-0061_hap1_GEMS-0061_hap1_chr03_002222	GEMS-0061_hap2_GEMS-0061_hap2_chr03_002219				PH09B_chr3_002232
Zm00001eb162050	chr3	230986109	15	13	FBLL_FBLL_chr03_002310	PHBW8_PHBW8_chr03_002218	PHB47_PHB47_chr03_002229	3AZA1_3AZA1_chr03_002280	PHP02_PHP02_chr03_002245	GEMS-0227_GEMS-0227_chr03_002276	GEMS-0219_GEMS-0219_chr03_002334	GEMS-0061_hap1_GEMS-0061_hap1_chr03_002220	GEMS-0061_hap2_GEMS-0061_hap2_chr03_002217	GEMS-0113_hap1_GEMS-0113_hap1_chr03_002298	GEMS-0113_hap2_GEMS-0113_hap2_chr03_002125	LH287_chr3_002151	PH09B_chr3_002230	PH2MW_chr3_002273	LH244_chr3_002173
Zm00001eb162060	chr3	230993768	15	13	FBLL_FBLL_chr03_002309	PHBW8_PHBW8_chr03_002213	PHB47_PHB47_chr03_002228	3AZA1_3AZA1_chr03_002279	PHP02_PHP02_chr03_002244	GEMS-0227_GEMS-0227_chr03_002275	GEMS-0219_GEMS-0219_chr03_002329	GEMS-0061_hap1_GEMS-0061_hap1_chr03_002219	GEMS-0061_hap2_GEMS-0061_hap2_chr03_002216	GEMS-0113_hap1_GEMS-0113_hap1_chr03_002297	GEMS-0113_hap2_GEMS-0113_hap2_chr03_002124	LH287_chr3_002150	PH09B_chr3_002229	PH2MW_chr3_002272	LH244_chr3_002172
Zm00001eb162070	chr3	231005970	15	13	FBLL_FBLL_chr03_002308	PHBW8_PHBW8_chr03_002212	PHB47_PHB47_chr03_002226	3AZA1_3AZA1_chr03_002278	PHP02_PHP02_chr03_002243	GEMS-0227_GEMS-0227_chr03_002274	GEMS-0219_GEMS-0219_chr03_002328	GEMS-0061_hap1_GEMS-0061_hap1_chr03_002218	GEMS-0061_hap2_GEMS-0061_hap2_chr03_002215	GEMS-0113_hap1_GEMS-0113_hap1_chr03_002296	GEMS-0113_hap2_GEMS-0113_hap2_chr03_002123	LH287_chr3_002149	PH09B_chr3_002228	PH2MW_chr3_002271	LH244_chr3_002171
Zm00001eb162090	chr3	231107460	15	13	FBLL_FBLL_chr03_002065	PHBW8_PHBW8_chr03_001999	PHB47_PHB47_chr03_001992	3AZA1_3AZA1_chr03_002037	PHP02_PHP02_chr03_002019	GEMS-0227_GEMS-0227_chr03_002052	GEMS-0219_GEMS-0219_chr03_002103	GEMS-0061_hap1_GEMS-0061_hap1_chr03_001990	GEMS-0061_hap2_GEMS-0061_hap2_chr03_001973	GEMS-0113_hap1_GEMS-0113_hap1_chr03_002051	GEMS-0113_hap2_GEMS-0113_hap2_chr03_001888	LH287_chr3_001931	PH09B_chr3_002004	PH2MW_chr3_002043	LH244_chr3_001942
Zm00001eb162110	chr3	231207450	15	13	FBLL_FBLL_chr03_002066	PHBW8_PHBW8_chr03_002000	PHB47_PHB47_chr03_001993	3AZA1_3AZA1_chr03_002038	PHP02_PHP02_chr03_002020	GEMS-0227_GEMS-0227_chr03_002053	GEMS-0219_GEMS-0219_chr03_002104	GEMS-0061_hap1_GEMS-0061_hap1_chr03_001991	GEMS-0061_hap2_GEMS-0061_hap2_chr03_001974	GEMS-0113_hap1_GEMS-0113_hap1_chr03_002054	GEMS-0113_hap2_GEMS-0113_hap2_chr03_001891	LH287_chr3_001932	PH09B_chr3_002005	PH2MW_chr3_002044	LH244_chr3_001943
Zm00001eb162120	chr3	231240243	15	13	FBLL_FBLL_chr03_002067	PHBW8_PHBW8_chr03_002001	PHB47_PHB47_chr03_001994	3AZA1_3AZA1_chr03_002039	PHP02_PHP02_chr03_002021	GEMS-0227_GEMS-0227_chr03_002054	GEMS-0219_GEMS-0219_chr03_002105	GEMS-0061_hap1_GEMS-0061_hap1_chr03_001992	GEMS-0061_hap2_GEMS-0061_hap2_chr03_001975	GEMS-0113_hap1_GEMS-0113_hap1_chr03_002055	GEMS-0113_hap2_GEMS-0113_hap2_chr03_001892	LH287_chr3_001933	PH09B_chr3_002006	PH2MW_chr3_002045	LH244_chr3_001944
Zm00001eb162130	chr3	231248297	15	13	FBLL_FBLL_chr03_002306	PHBW8_PHBW8_chr03_002210	PHB47_PHB47_chr03_002221	3AZA1_3AZA1_chr03_002277	PHP02_PHP02_chr03_002242	GEMS-0227_GEMS-0227_chr03_002272	GEMS-0219_GEMS-0219_chr03_002327	GEMS-0061_hap1_GEMS-0061_hap1_chr03_002217	GEMS-0061_hap2_GEMS-0061_hap2_chr03_002212	GEMS-0113_hap1_GEMS-0113_hap1_chr03_002295	GEMS-0113_hap2_GEMS-0113_hap2_chr03_002122	LH287_chr3_002147	PH09B_chr3_002227	PH2MW_chr3_002270	LH244_chr3_002168
Zm00001eb162140	chr3	231432346	15	13	FBLL_FBLL_chr03_002068	PHBW8_PHBW8_chr03_002002	PHB47_PHB47_chr03_001995	3AZA1_3AZA1_chr03_002040	PHP02_PHP02_chr03_002022	GEMS-0227_GEMS-0227_chr03_002055	GEMS-0219_GEMS-0219_chr03_002106	GEMS-0061_hap1_GEMS-0061_hap1_chr03_001993	GEMS-0061_hap2_GEMS-0061_hap2_chr03_001976	GEMS-0113_hap1_GEMS-0113_hap1_chr03_002056	GEMS-0113_hap2_GEMS-0113_hap2_chr03_001893	LH287_chr3_001934	PH09B_chr3_002007	PH2MW_chr3_002046	LH244_chr3_001945
Zm00001eb162150	chr3	231438403	15	13	FBLL_FBLL_chr03_002303	PHBW8_PHBW8_chr03_002208	PHB47_PHB47_chr03_002218	3AZA1_3AZA1_chr03_002274	PHP02_PHP02_chr03_002239	GEMS-0227_GEMS-0227_chr03_002270	GEMS-0219_GEMS-0219_chr03_002324	GEMS-0061_hap1_GEMS-0061_hap1_chr03_002215	GEMS-0061_hap2_GEMS-0061_hap2_chr03_002210	GEMS-0113_hap1_GEMS-0113_hap1_chr03_002292	GEMS-0113_hap2_GEMS-0113_hap2_chr03_002120	LH287_chr3_002145	PH09B_chr3_002225	PH2MW_chr3_002267	LH244_chr3_002166
Zm00001eb162160	chr3	231444343	15	13	FBLL_FBLL_chr03_002302	PHBW8_PHBW8_chr03_002206	PHB47_PHB47_chr03_002216	3AZA1_3AZA1_chr03_002273	PHP02_PHP02_chr03_002236	GEMS-0227_GEMS-0227_chr03_002269	GEMS-0219_GEMS-0219_chr03_002323	GEMS-0061_hap1_GEMS-0061_hap1_chr03_002214	GEMS-0061_hap2_GEMS-0061_hap2_chr03_002208	GEMS-0113_hap1_GEMS-0113_hap1_chr03_002291	GEMS-0113_hap2_GEMS-0113_hap2_chr03_002119	LH287_chr3_002144	PH09B_chr3_002224	PH2MW_chr3_002264	LH244_chr3_002165
Zm00001eb162170	chr3	231456473	8	7		PHBW8_PHBW8_chr03_002204	PHB47_PHB47_chr03_002213			GEMS-0227_GEMS-0227_chr03_002268		GEMS-0061_hap1_GEMS-0061_hap1_chr03_002213	GEMS-0061_hap2_GEMS-0061_hap2_chr03_002206			LH287_chr3_002141	PH09B_chr3_002223		LH244_chr3_002164
Zm00001eb162180	chr3	231457459	15	13	FBLL_FBLL_chr03_002301	PHBW8_PHBW8_chr03_002203	PHB47_PHB47_chr03_002212	3AZA1_3AZA1_chr03_002272	PHP02_PHP02_chr03_002235	GEMS-0227_GEMS-0227_chr03_002267	GEMS-0219_GEMS-0219_chr03_002322	GEMS-0061_hap1_GEMS-0061_hap1_chr03_002212	GEMS-0061_hap2_GEMS-0061_hap2_chr03_002205	GEMS-0113_hap1_GEMS-0113_hap1_chr03_002290	GEMS-0113_hap2_GEMS-0113_hap2_chr03_002118	LH287_chr3_002140	PH09B_chr3_002222	PH2MW_chr3_002263	LH244_chr3_002163
Zm00001eb162190	chr3	231497373	0	0
Zm00001eb162210	chr3	231524512	15	13	FBLL_FBLL_chr03_002300	PHBW8_PHBW8_chr03_002202	PHB47_PHB47_chr03_002211	3AZA1_3AZA1_chr03_002271	PHP02_PHP02_chr03_002234	GEMS-0227_GEMS-0227_chr03_002266	GEMS-0219_GEMS-0219_chr03_002321	GEMS-0061_hap1_GEMS-0061_hap1_chr03_002211	GEMS-0061_hap2_GEMS-0061_hap2_chr03_002204	GEMS-0113_hap1_GEMS-0113_hap1_chr03_002289	GEMS-0113_hap2_GEMS-0113_hap2_chr03_002117	LH287_chr3_002139	PH09B_chr3_002221	PH2MW_chr3_002262	LH244_chr3_002162
Zm00001eb162220	chr3	231533482	15	13	FBLL_FBLL_chr03_002299	PHBW8_PHBW8_chr03_002200	PHB47_PHB47_chr03_002209	3AZA1_3AZA1_chr03_002270	PHP02_PHP02_chr03_002233	GEMS-0227_GEMS-0227_chr03_002264	GEMS-0219_GEMS-0219_chr03_002320	GEMS-0061_hap1_GEMS-0061_hap1_chr03_002209	GEMS-0061_hap2_GEMS-0061_hap2_chr03_002203	GEMS-0113_hap1_GEMS-0113_hap1_chr03_002288	GEMS-0113_hap2_GEMS-0113_hap2_chr03_002116	LH287_chr3_002138	PH09B_chr3_002219	PH2MW_chr3_002260	LH244_chr3_002161
Zm00001eb162230	chr3	231574252	15	13	FBLL_FBLL_chr03_002298	PHBW8_PHBW8_chr03_002199	PHB47_PHB47_chr03_002208	3AZA1_3AZA1_chr03_002269	PHP02_PHP02_chr03_002232	GEMS-0227_GEMS-0227_chr03_002263	GEMS-0219_GEMS-0219_chr03_002319	GEMS-0061_hap1_GEMS-0061_hap1_chr03_002208	GEMS-0061_hap2_GEMS-0061_hap2_chr03_002202	GEMS-0113_hap1_GEMS-0113_hap1_chr03_002287	GEMS-0113_hap2_GEMS-0113_hap2_chr03_002115	LH287_chr3_002137	PH09B_chr3_002218	PH2MW_chr3_002259	LH244_chr3_002160
Zm00001eb162240	chr3	231587111	15	13	FBLL_FBLL_chr03_002295	PHBW8_PHBW8_chr03_002198	PHB47_PHB47_chr03_002207	3AZA1_3AZA1_chr03_002265	PHP02_PHP02_chr03_002231	GEMS-0227_GEMS-0227_chr03_002262	GEMS-0219_GEMS-0219_chr03_002318	GEMS-0061_hap1_GEMS-0061_hap1_chr03_002207	GEMS-0061_hap2_GEMS-0061_hap2_chr03_002201	GEMS-0113_hap1_GEMS-0113_hap1_chr03_002286	GEMS-0113_hap2_GEMS-0113_hap2_chr03_002114	LH287_chr3_002136	PH09B_chr3_002217	PH2MW_chr3_002258	LH244_chr3_002159
Zm00001eb162250	chr3	231785461	15	13	FBLL_FBLL_chr03_002294	PHBW8_PHBW8_chr03_002197	PHB47_PHB47_chr03_002206	3AZA1_3AZA1_chr03_002264	PHP02_PHP02_chr03_002229	GEMS-0227_GEMS-0227_chr03_002261	GEMS-0219_GEMS-0219_chr03_002317	GEMS-0061_hap1_GEMS-0061_hap1_chr03_002206	GEMS-0061_hap2_GEMS-0061_hap2_chr03_002200	GEMS-0113_hap1_GEMS-0113_hap1_chr03_002284	GEMS-0113_hap2_GEMS-0113_hap2_chr03_002112	LH287_chr3_002134	PH09B_chr3_002216	PH2MW_chr3_002256	LH244_chr3_002158
Zm00001eb162270	chr3	231813509	15	13	FBLL_FBLL_chr03_002293	PHBW8_PHBW8_chr03_002196	PHB47_PHB47_chr03_002205	3AZA1_3AZA1_chr03_002263	PHP02_PHP02_chr03_002228	GEMS-0227_GEMS-0227_chr03_002260	GEMS-0219_GEMS-0219_chr03_002316	GEMS-0061_hap1_GEMS-0061_hap1_chr03_002205	GEMS-0061_hap2_GEMS-0061_hap2_chr03_002199	GEMS-0113_hap1_GEMS-0113_hap1_chr03_002283	GEMS-0113_hap2_GEMS-0113_hap2_chr03_002111	LH287_chr3_002133	PH09B_chr3_002215	PH2MW_chr3_002255	LH244_chr3_002157
Zm00001eb162280	chr3	231862098	0	0
Zm00001eb162290	chr3	231863558	15	13	FBLL_FBLL_chr03_002075	PHBW8_PHBW8_chr03_002008	PHB47_PHB47_chr03_001996	3AZA1_3AZA1_chr03_002042	PHP02_PHP02_chr03_002028	GEMS-0227_GEMS-0227_chr03_002056	GEMS-0219_GEMS-0219_chr03_002107	GEMS-0061_hap1_GEMS-0061_hap1_chr03_001994	GEMS-0061_hap2_GEMS-0061_hap2_chr03_001977	GEMS-0113_hap1_GEMS-0113_hap1_chr03_002057	GEMS-0113_hap2_GEMS-0113_hap2_chr03_001894	LH287_chr3_001939	PH09B_chr3_002008	PH2MW_chr3_002052	LH244_chr3_001946
Zm00001eb162300	chr3	231867517	15	13	FBLL_FBLL_chr03_002292	PHBW8_PHBW8_chr03_002195	PHB47_PHB47_chr03_002202	3AZA1_3AZA1_chr03_002262	PHP02_PHP02_chr03_002227	GEMS-0227_GEMS-0227_chr03_002259	GEMS-0219_GEMS-0219_chr03_002315	GEMS-0061_hap1_GEMS-0061_hap1_chr03_002204	GEMS-0061_hap2_GEMS-0061_hap2_chr03_002198	GEMS-0113_hap1_GEMS-0113_hap1_chr03_002282	GEMS-0113_hap2_GEMS-0113_hap2_chr03_002110	LH287_chr3_002132	PH09B_chr3_002214	PH2MW_chr3_002254	LH244_chr3_002156
Zm00001eb162310	chr3	231895419	15	13	FBLL_FBLL_chr03_002291	PHBW8_PHBW8_chr03_002194	PHB47_PHB47_chr03_002201	3AZA1_3AZA1_chr03_002261	PHP02_PHP02_chr03_002226	GEMS-0227_GEMS-0227_chr03_002258	GEMS-0219_GEMS-0219_chr03_002314	GEMS-0061_hap1_GEMS-0061_hap1_chr03_002203	GEMS-0061_hap2_GEMS-0061_hap2_chr03_002197	GEMS-0113_hap1_GEMS-0113_hap1_chr03_002281	GEMS-0113_hap2_GEMS-0113_hap2_chr03_002109	LH287_chr3_002131	PH09B_chr3_002213	PH2MW_chr3_002253	LH244_chr3_002155
Zm00001eb162320	chr3	232023007	0	0
Zm00001eb162330	chr3	232024314	15	13	FBLL_FBLL_chr03_002076	PHBW8_PHBW8_chr03_002010	PHB47_PHB47_chr03_001998	3AZA1_3AZA1_chr03_002043	PHP02_PHP02_chr03_002030	GEMS-0227_GEMS-0227_chr03_002057	GEMS-0219_GEMS-0219_chr03_002108	GEMS-0061_hap1_GEMS-0061_hap1_chr03_001995	GEMS-0061_hap2_GEMS-0061_hap2_chr03_001978	GEMS-0113_hap1_GEMS-0113_hap1_chr03_002060	GEMS-0113_hap2_GEMS-0113_hap2_chr03_001897	LH287_chr3_001942	PH09B_chr3_002009	PH2MW_chr3_002054	LH244_chr3_001947
Zm00001eb162340	chr3	232118159	8	7	FBLL_FBLL_chr03_002290		PHB47_PHB47_chr03_002200	3AZA1_3AZA1_chr03_002260		GEMS-0227_GEMS-0227_chr03_002257		GEMS-0061_hap1_GEMS-0061_hap1_chr03_002202	GEMS-0061_hap2_GEMS-0061_hap2_chr03_002196				PH09B_chr3_002212		LH244_chr3_002154
Zm00001eb162350	chr3	232119304	0	0
Zm00001eb162360	chr3	232192524	15	13	FBLL_FBLL_chr03_002077	PHBW8_PHBW8_chr03_002011	PHB47_PHB47_chr03_001999	3AZA1_3AZA1_chr03_002044	PHP02_PHP02_chr03_002031	GEMS-0227_GEMS-0227_chr03_002058	GEMS-0219_GEMS-0219_chr03_002109	GEMS-0061_hap1_GEMS-0061_hap1_chr03_001996	GEMS-0061_hap2_GEMS-0061_hap2_chr03_001979	GEMS-0113_hap1_GEMS-0113_hap1_chr03_002061	GEMS-0113_hap2_GEMS-0113_hap2_chr03_001898	LH287_chr3_001943	PH09B_chr3_002010	PH2MW_chr3_002055	LH244_chr3_001948
Zm00001eb162370	chr3	232253284	15	13	FBLL_FBLL_chr03_002078	PHBW8_PHBW8_chr03_002012	PHB47_PHB47_chr03_002000	3AZA1_3AZA1_chr03_002046	PHP02_PHP02_chr03_002032	GEMS-0227_GEMS-0227_chr03_002059	GEMS-0219_GEMS-0219_chr03_002110	GEMS-0061_hap1_GEMS-0061_hap1_chr03_001997	GEMS-0061_hap2_GEMS-0061_hap2_chr03_001980	GEMS-0113_hap1_GEMS-0113_hap1_chr03_002062	GEMS-0113_hap2_GEMS-0113_hap2_chr03_001899	LH287_chr3_001944	PH09B_chr3_002011	PH2MW_chr3_002056	LH244_chr3_001949
Zm00001eb162380	chr3	232283957	15	13	FBLL_FBLL_chr03_002289	PHBW8_PHBW8_chr03_002192	PHB47_PHB47_chr03_002199	3AZA1_3AZA1_chr03_002259	PHP02_PHP02_chr03_002225	GEMS-0227_GEMS-0227_chr03_002256	GEMS-0219_GEMS-0219_chr03_002313	GEMS-0061_hap1_GEMS-0061_hap1_chr03_002201	GEMS-0061_hap2_GEMS-0061_hap2_chr03_002195	GEMS-0113_hap1_GEMS-0113_hap1_chr03_002280	GEMS-0113_hap2_GEMS-0113_hap2_chr03_002108	LH287_chr3_002130	PH09B_chr3_002211	PH2MW_chr3_002252	LH244_chr3_002153
Zm00001eb162390	chr3	232323173	3	3		PHBW8_PHBW8_chr03_002191						GEMS-0061_hap1_GEMS-0061_hap1_chr03_002200				LH287_chr3_002129
Zm00001eb162400	chr3	232351114	15	13	FBLL_FBLL_chr03_002079	PHBW8_PHBW8_chr03_002013	PHB47_PHB47_chr03_002001	3AZA1_3AZA1_chr03_002047	PHP02_PHP02_chr03_002033	GEMS-0227_GEMS-0227_chr03_002060	GEMS-0219_GEMS-0219_chr03_002111	GEMS-0061_hap1_GEMS-0061_hap1_chr03_001998	GEMS-0061_hap2_GEMS-0061_hap2_chr03_001981	GEMS-0113_hap1_GEMS-0113_hap1_chr03_002063	GEMS-0113_hap2_GEMS-0113_hap2_chr03_001900	LH287_chr3_001945	PH09B_chr3_002012	PH2MW_chr3_002057	LH244_chr3_001950
Zm00001eb162410	chr3	232436146	15	13	FBLL_FBLL_chr03_002080	PHBW8_PHBW8_chr03_002014	PHB47_PHB47_chr03_002002	3AZA1_3AZA1_chr03_002048	PHP02_PHP02_chr03_002034	GEMS-0227_GEMS-0227_chr03_002061	GEMS-0219_GEMS-0219_chr03_002112	GEMS-0061_hap1_GEMS-0061_hap1_chr03_001999	GEMS-0061_hap2_GEMS-0061_hap2_chr03_001982	GEMS-0113_hap1_GEMS-0113_hap1_chr03_002064	GEMS-0113_hap2_GEMS-0113_hap2_chr03_001901	LH287_chr3_001946	PH09B_chr3_002013	PH2MW_chr3_002058	LH244_chr3_001951
Zm00001eb162420	chr3	232540750	15	13	FBLL_FBLL_chr03_002081	PHBW8_PHBW8_chr03_002015	PHB47_PHB47_chr03_002003	3AZA1_3AZA1_chr03_002049	PHP02_PHP02_chr03_002035	GEMS-0227_GEMS-0227_chr03_002062	GEMS-0219_GEMS-0219_chr03_002113	GEMS-0061_hap1_GEMS-0061_hap1_chr03_002000	GEMS-0061_hap2_GEMS-0061_hap2_chr03_001983	GEMS-0113_hap1_GEMS-0113_hap1_chr03_002065	GEMS-0113_hap2_GEMS-0113_hap2_chr03_001902	LH287_chr3_001947	PH09B_chr3_002014	PH2MW_chr3_002059	LH244_chr3_001952
Zm00001eb162430	chr3	232546450	15	13	FBLL_FBLL_chr03_002288	PHBW8_PHBW8_chr03_002190	PHB47_PHB47_chr03_002196	3AZA1_3AZA1_chr03_002258	PHP02_PHP02_chr03_002224	GEMS-0227_GEMS-0227_chr03_002255	GEMS-0219_GEMS-0219_chr03_002312	GEMS-0061_hap1_GEMS-0061_hap1_chr03_002199	GEMS-0061_hap2_GEMS-0061_hap2_chr03_002194	GEMS-0113_hap1_GEMS-0113_hap1_chr03_002279	GEMS-0113_hap2_GEMS-0113_hap2_chr03_002107	LH287_chr3_002128	PH09B_chr3_002210	PH2MW_chr3_002251	LH244_chr3_002152
Zm00001eb162450	chr3	232592556	15	13	FBLL_FBLL_chr03_002082	PHBW8_PHBW8_chr03_002016	PHB47_PHB47_chr03_002004	3AZA1_3AZA1_chr03_002050	PHP02_PHP02_chr03_002036	GEMS-0227_GEMS-0227_chr03_002063	GEMS-0219_GEMS-0219_chr03_002114	GEMS-0061_hap1_GEMS-0061_hap1_chr03_002001	GEMS-0061_hap2_GEMS-0061_hap2_chr03_001984	GEMS-0113_hap1_GEMS-0113_hap1_chr03_002066	GEMS-0113_hap2_GEMS-0113_hap2_chr03_001903	LH287_chr3_001948	PH09B_chr3_002015	PH2MW_chr3_002060	LH244_chr3_001953
Zm00001eb162470	chr3	232605468	15	13	FBLL_FBLL_chr03_002083	PHBW8_PHBW8_chr03_002017	PHB47_PHB47_chr03_002005	3AZA1_3AZA1_chr03_002051	PHP02_PHP02_chr03_002037	GEMS-0227_GEMS-0227_chr03_002064	GEMS-0219_GEMS-0219_chr03_002115	GEMS-0061_hap1_GEMS-0061_hap1_chr03_002002	GEMS-0061_hap2_GEMS-0061_hap2_chr03_001985	GEMS-0113_hap1_GEMS-0113_hap1_chr03_002067	GEMS-0113_hap2_GEMS-0113_hap2_chr03_001904	LH287_chr3_001949	PH09B_chr3_002016	PH2MW_chr3_002061	LH244_chr3_001954
Zm00001eb162480	chr3	232657104	15	13	FBLL_FBLL_chr03_002084	PHBW8_PHBW8_chr03_002018	PHB47_PHB47_chr03_002006	3AZA1_3AZA1_chr03_002052	PHP02_PHP02_chr03_002038	GEMS-0227_GEMS-0227_chr03_002065	GEMS-0219_GEMS-0219_chr03_002116	GEMS-0061_hap1_GEMS-0061_hap1_chr03_002003	GEMS-0061_hap2_GEMS-0061_hap2_chr03_001986	GEMS-0113_hap1_GEMS-0113_hap1_chr03_002068	GEMS-0113_hap2_GEMS-0113_hap2_chr03_001905	LH287_chr3_001950	PH09B_chr3_002017	PH2MW_chr3_002062	LH244_chr3_001955
Zm00001eb162490	chr3	232714456	0	0
Zm00001eb162500	chr3	232715214	7	5						GEMS-0227_GEMS-0227_chr03_002253		GEMS-0061_hap1_GEMS-0061_hap1_chr03_002197	GEMS-0061_hap2_GEMS-0061_hap2_chr03_002192	GEMS-0113_hap1_GEMS-0113_hap1_chr03_002277	GEMS-0113_hap2_GEMS-0113_hap2_chr03_002105		PH09B_chr3_002208		LH244_chr3_002150
Zm00001eb162510	chr3	232725296	7	5						GEMS-0227_GEMS-0227_chr03_002249		GEMS-0061_hap1_GEMS-0061_hap1_chr03_002193	GEMS-0061_hap2_GEMS-0061_hap2_chr03_002188	GEMS-0113_hap1_GEMS-0113_hap1_chr03_002274	GEMS-0113_hap2_GEMS-0113_hap2_chr03_002102		PH09B_chr3_002204		LH244_chr3_002146
Zm00001eb162520	chr3	232734616	2	1										GEMS-0113_hap1_GEMS-0113_hap1_chr03_002273	GEMS-0113_hap2_GEMS-0113_hap2_chr03_002101
Zm00001eb162530	chr3	232736476	15	13	FBLL_FBLL_chr03_002085	PHBW8_PHBW8_chr03_002019	PHB47_PHB47_chr03_002007	3AZA1_3AZA1_chr03_002053	PHP02_PHP02_chr03_002039	GEMS-0227_GEMS-0227_chr03_002066	GEMS-0219_GEMS-0219_chr03_002117	GEMS-0061_hap1_GEMS-0061_hap1_chr03_002004	GEMS-0061_hap2_GEMS-0061_hap2_chr03_001987	GEMS-0113_hap1_GEMS-0113_hap1_chr03_002069	GEMS-0113_hap2_GEMS-0113_hap2_chr03_001906	LH287_chr3_001951	PH09B_chr3_002018	PH2MW_chr3_002063	LH244_chr3_001956
Zm00001eb162550	chr3	232760858	15	13	FBLL_FBLL_chr03_002284	PHBW8_PHBW8_chr03_002187	PHB47_PHB47_chr03_002192	3AZA1_3AZA1_chr03_002253	PHP02_PHP02_chr03_002220	GEMS-0227_GEMS-0227_chr03_002247	GEMS-0219_GEMS-0219_chr03_002307	GEMS-0061_hap1_GEMS-0061_hap1_chr03_002191	GEMS-0061_hap2_GEMS-0061_hap2_chr03_002186	GEMS-0113_hap1_GEMS-0113_hap1_chr03_002272	GEMS-0113_hap2_GEMS-0113_hap2_chr03_002100	LH287_chr3_002121	PH09B_chr3_002202	PH2MW_chr3_002247	LH244_chr3_002145
Zm00001eb162560	chr3	232825991	15	13	FBLL_FBLL_chr03_002087	PHBW8_PHBW8_chr03_002021	PHB47_PHB47_chr03_002009	3AZA1_3AZA1_chr03_002055	PHP02_PHP02_chr03_002041	GEMS-0227_GEMS-0227_chr03_002068	GEMS-0219_GEMS-0219_chr03_002120	GEMS-0061_hap1_GEMS-0061_hap1_chr03_002006	GEMS-0061_hap2_GEMS-0061_hap2_chr03_001989	GEMS-0113_hap1_GEMS-0113_hap1_chr03_002071	GEMS-0113_hap2_GEMS-0113_hap2_chr03_001908	LH287_chr3_001953	PH09B_chr3_002020	PH2MW_chr3_002065	LH244_chr3_001958
Zm00001eb162570	chr3	232863411	15	13	FBLL_FBLL_chr03_002088	PHBW8_PHBW8_chr03_002023	PHB47_PHB47_chr03_002010	3AZA1_3AZA1_chr03_002056	PHP02_PHP02_chr03_002042	GEMS-0227_GEMS-0227_chr03_002069	GEMS-0219_GEMS-0219_chr03_002121	GEMS-0061_hap1_GEMS-0061_hap1_chr03_002007	GEMS-0061_hap2_GEMS-0061_hap2_chr03_001990	GEMS-0113_hap1_GEMS-0113_hap1_chr03_002072	GEMS-0113_hap2_GEMS-0113_hap2_chr03_001909	LH287_chr3_001954	PH09B_chr3_002021	PH2MW_chr3_002066	LH244_chr3_001959
Zm00001eb162580	chr3	232866757	0	0
Zm00001eb162590	chr3	232901975	15	13	FBLL_FBLL_chr03_002283	PHBW8_PHBW8_chr03_002186	PHB47_PHB47_chr03_002191	3AZA1_3AZA1_chr03_002252	PHP02_PHP02_chr03_002219	GEMS-0227_GEMS-0227_chr03_002246	GEMS-0219_GEMS-0219_chr03_002305	GEMS-0061_hap1_GEMS-0061_hap1_chr03_002190	GEMS-0061_hap2_GEMS-0061_hap2_chr03_002185	GEMS-0113_hap1_GEMS-0113_hap1_chr03_002271	GEMS-0113_hap2_GEMS-0113_hap2_chr03_002099	LH287_chr3_002120	PH09B_chr3_002201	PH2MW_chr3_002246	LH244_chr3_002144
Zm00001eb162610	chr3	232908953	0	0
Zm00001eb162620	chr3	232969812	15	13	FBLL_FBLL_chr03_002282	PHBW8_PHBW8_chr03_002185	PHB47_PHB47_chr03_002189	3AZA1_3AZA1_chr03_002250	PHP02_PHP02_chr03_002218	GEMS-0227_GEMS-0227_chr03_002244	GEMS-0219_GEMS-0219_chr03_002304	GEMS-0061_hap1_GEMS-0061_hap1_chr03_002189	GEMS-0061_hap2_GEMS-0061_hap2_chr03_002184	GEMS-0113_hap1_GEMS-0113_hap1_chr03_002269	GEMS-0113_hap2_GEMS-0113_hap2_chr03_002097	LH287_chr3_002118	PH09B_chr3_002199	PH2MW_chr3_002245	LH244_chr3_002142
Zm00001eb162630	chr3	233004626	15	13	FBLL_FBLL_chr03_002089	PHBW8_PHBW8_chr03_002024	PHB47_PHB47_chr03_002011	3AZA1_3AZA1_chr03_002057	PHP02_PHP02_chr03_002043	GEMS-0227_GEMS-0227_chr03_002070	GEMS-0219_GEMS-0219_chr03_002122	GEMS-0061_hap1_GEMS-0061_hap1_chr03_002008	GEMS-0061_hap2_GEMS-0061_hap2_chr03_001991	GEMS-0113_hap1_GEMS-0113_hap1_chr03_002073	GEMS-0113_hap2_GEMS-0113_hap2_chr03_001910	LH287_chr3_001955	PH09B_chr3_002022	PH2MW_chr3_002067	LH244_chr3_001960
Zm00001eb162640	chr3	233013844	0	0
Zm00001eb162650	chr3	233065574	15	13	FBLL_FBLL_chr03_002097	PHBW8_PHBW8_chr03_002026	PHB47_PHB47_chr03_002012	3AZA1_3AZA1_chr03_002064	PHP02_PHP02_chr03_002044	GEMS-0227_GEMS-0227_chr03_002071	GEMS-0219_GEMS-0219_chr03_002123	GEMS-0061_hap1_GEMS-0061_hap1_chr03_002009	GEMS-0061_hap2_GEMS-0061_hap2_chr03_001992	GEMS-0113_hap1_GEMS-0113_hap1_chr03_002074	GEMS-0113_hap2_GEMS-0113_hap2_chr03_001911	LH287_chr3_001956	PH09B_chr3_002023	PH2MW_chr3_002068	LH244_chr3_001961
Zm00001eb162660	chr3	233139167	15	13	FBLL_FBLL_chr03_002281	PHBW8_PHBW8_chr03_002181	PHB47_PHB47_chr03_002188	3AZA1_3AZA1_chr03_002249	PHP02_PHP02_chr03_002217	GEMS-0227_GEMS-0227_chr03_002243	GEMS-0219_GEMS-0219_chr03_002303	GEMS-0061_hap1_GEMS-0061_hap1_chr03_002188	GEMS-0061_hap2_GEMS-0061_hap2_chr03_002183	GEMS-0113_hap1_GEMS-0113_hap1_chr03_002268	GEMS-0113_hap2_GEMS-0113_hap2_chr03_002096	LH287_chr3_002116	PH09B_chr3_002198	PH2MW_chr3_002244	LH244_chr3_002141
Zm00001eb162670	chr3	233145074	15	13	FBLL_FBLL_chr03_002280	PHBW8_PHBW8_chr03_002180	PHB47_PHB47_chr03_002187	3AZA1_3AZA1_chr03_002248	PHP02_PHP02_chr03_002216	GEMS-0227_GEMS-0227_chr03_002242	GEMS-0219_GEMS-0219_chr03_002302	GEMS-0061_hap1_GEMS-0061_hap1_chr03_002187	GEMS-0061_hap2_GEMS-0061_hap2_chr03_002182	GEMS-0113_hap1_GEMS-0113_hap1_chr03_002267	GEMS-0113_hap2_GEMS-0113_hap2_chr03_002095	LH287_chr3_002115	PH09B_chr3_002197	PH2MW_chr3_002243	LH244_chr3_002140
Zm00001eb162680	chr3	233179317	15	13	FBLL_FBLL_chr03_002100	PHBW8_PHBW8_chr03_002027	PHB47_PHB47_chr03_002015	3AZA1_3AZA1_chr03_002067	PHP02_PHP02_chr03_002045	GEMS-0227_GEMS-0227_chr03_002072	GEMS-0219_GEMS-0219_chr03_002125	GEMS-0061_hap1_GEMS-0061_hap1_chr03_002010	GEMS-0061_hap2_GEMS-0061_hap2_chr03_001993	GEMS-0113_hap1_GEMS-0113_hap1_chr03_002076	GEMS-0113_hap2_GEMS-0113_hap2_chr03_001913	LH287_chr3_001957	PH09B_chr3_002024	PH2MW_chr3_002069	LH244_chr3_001962
Zm00001eb162700	chr3	233197148	15	13	FBLL_FBLL_chr03_002279	PHBW8_PHBW8_chr03_002179	PHB47_PHB47_chr03_002186	3AZA1_3AZA1_chr03_002247	PHP02_PHP02_chr03_002215	GEMS-0227_GEMS-0227_chr03_002241	GEMS-0219_GEMS-0219_chr03_002301	GEMS-0061_hap1_GEMS-0061_hap1_chr03_002186	GEMS-0061_hap2_GEMS-0061_hap2_chr03_002181	GEMS-0113_hap1_GEMS-0113_hap1_chr03_002266	GEMS-0113_hap2_GEMS-0113_hap2_chr03_002094	LH287_chr3_002114	PH09B_chr3_002196	PH2MW_chr3_002242	LH244_chr3_002139
Zm00001eb162710	chr3	233209864	15	13	FBLL_FBLL_chr03_002278	PHBW8_PHBW8_chr03_002178	PHB47_PHB47_chr03_002185	3AZA1_3AZA1_chr03_002246	PHP02_PHP02_chr03_002214	GEMS-0227_GEMS-0227_chr03_002240	GEMS-0219_GEMS-0219_chr03_002300	GEMS-0061_hap1_GEMS-0061_hap1_chr03_002185	GEMS-0061_hap2_GEMS-0061_hap2_chr03_002180	GEMS-0113_hap1_GEMS-0113_hap1_chr03_002265	GEMS-0113_hap2_GEMS-0113_hap2_chr03_002093	LH287_chr3_002113	PH09B_chr3_002195	PH2MW_chr3_002241	LH244_chr3_002138
Zm00001eb162720	chr3	233218243	15	13	FBLL_FBLL_chr03_002104	PHBW8_PHBW8_chr03_002031	PHB47_PHB47_chr03_002019	3AZA1_3AZA1_chr03_002069	PHP02_PHP02_chr03_002046	GEMS-0227_GEMS-0227_chr03_002073	GEMS-0219_GEMS-0219_chr03_002129	GEMS-0061_hap1_GEMS-0061_hap1_chr03_002011	GEMS-0061_hap2_GEMS-0061_hap2_chr03_001994	GEMS-0113_hap1_GEMS-0113_hap1_chr03_002080	GEMS-0113_hap2_GEMS-0113_hap2_chr03_001916	LH287_chr3_001958	PH09B_chr3_002025	PH2MW_chr3_002070	LH244_chr3_001963
Zm00001eb162730	chr3	233227864	5	4						GEMS-0227_GEMS-0227_chr03_002074		GEMS-0061_hap1_GEMS-0061_hap1_chr03_002012	GEMS-0061_hap2_GEMS-0061_hap2_chr03_001995				PH09B_chr3_002027		LH244_chr3_001964
Zm00001eb162740	chr3	233262972	15	13	FBLL_FBLL_chr03_002277	PHBW8_PHBW8_chr03_002177	PHB47_PHB47_chr03_002184	3AZA1_3AZA1_chr03_002245	PHP02_PHP02_chr03_002212	GEMS-0227_GEMS-0227_chr03_002239	GEMS-0219_GEMS-0219_chr03_002299	GEMS-0061_hap1_GEMS-0061_hap1_chr03_002184	GEMS-0061_hap2_GEMS-0061_hap2_chr03_002179	GEMS-0113_hap1_GEMS-0113_hap1_chr03_002261	GEMS-0113_hap2_GEMS-0113_hap2_chr03_002089	LH287_chr3_002112	PH09B_chr3_002194	PH2MW_chr3_002239	LH244_chr3_002137
Zm00001eb162750	chr3	233269215	11	9	FBLL_FBLL_chr03_002276	PHBW8_PHBW8_chr03_002176		3AZA1_3AZA1_chr03_002244		GEMS-0227_GEMS-0227_chr03_002238		GEMS-0061_hap1_GEMS-0061_hap1_chr03_002183	GEMS-0061_hap2_GEMS-0061_hap2_chr03_002178	GEMS-0113_hap1_GEMS-0113_hap1_chr03_002260	GEMS-0113_hap2_GEMS-0113_hap2_chr03_002088		PH09B_chr3_002193	PH2MW_chr3_002238	LH244_chr3_002136
Zm00001eb162760	chr3	233270331	15	13	FBLL_FBLL_chr03_002274	PHBW8_PHBW8_chr03_002174	PHB47_PHB47_chr03_002182	3AZA1_3AZA1_chr03_002242	PHP02_PHP02_chr03_002210	GEMS-0227_GEMS-0227_chr03_002236	GEMS-0219_GEMS-0219_chr03_002297	GEMS-0061_hap1_GEMS-0061_hap1_chr03_002181	GEMS-0061_hap2_GEMS-0061_hap2_chr03_002176	GEMS-0113_hap1_GEMS-0113_hap1_chr03_002257	GEMS-0113_hap2_GEMS-0113_hap2_chr03_002086	LH287_chr3_002110	PH09B_chr3_002191	PH2MW_chr3_002236	LH244_chr3_002134
Zm00001eb162770	chr3	233278888	0	0
Zm00001eb162780	chr3	233278907	13	11		PHBW8_PHBW8_chr03_002032	PHB47_PHB47_chr03_002020		PHP02_PHP02_chr03_002047	GEMS-0227_GEMS-0227_chr03_002075	GEMS-0219_GEMS-0219_chr03_002130	GEMS-0061_hap1_GEMS-0061_hap1_chr03_002013	GEMS-0061_hap2_GEMS-0061_hap2_chr03_001996	GEMS-0113_hap1_GEMS-0113_hap1_chr03_002081	GEMS-0113_hap2_GEMS-0113_hap2_chr03_001917	LH287_chr3_001959	PH09B_chr3_002028	PH2MW_chr3_002071	LH244_chr3_001965
Zm00001eb162790	chr3	233361825	15	13	FBLL_FBLL_chr03_002105	PHBW8_PHBW8_chr03_002033	PHB47_PHB47_chr03_002021	3AZA1_3AZA1_chr03_002070	PHP02_PHP02_chr03_002048	GEMS-0227_GEMS-0227_chr03_002078	GEMS-0219_GEMS-0219_chr03_002131	GEMS-0061_hap1_GEMS-0061_hap1_chr03_002016	GEMS-0061_hap2_GEMS-0061_hap2_chr03_001999	GEMS-0113_hap1_GEMS-0113_hap1_chr03_002082	GEMS-0113_hap2_GEMS-0113_hap2_chr03_001918	LH287_chr3_001960	PH09B_chr3_002031	PH2MW_chr3_002072	LH244_chr3_001968
Zm00001eb162800	chr3	233406525	15	13	FBLL_FBLL_chr03_002273	PHBW8_PHBW8_chr03_002173	PHB47_PHB47_chr03_002181	3AZA1_3AZA1_chr03_002241	PHP02_PHP02_chr03_002209	GEMS-0227_GEMS-0227_chr03_002235	GEMS-0219_GEMS-0219_chr03_002296	GEMS-0061_hap1_GEMS-0061_hap1_chr03_002180	GEMS-0061_hap2_GEMS-0061_hap2_chr03_002175	GEMS-0113_hap1_GEMS-0113_hap1_chr03_002256	GEMS-0113_hap2_GEMS-0113_hap2_chr03_002085	LH287_chr3_002109	PH09B_chr3_002190	PH2MW_chr3_002235	LH244_chr3_002133
Zm00001eb162810	chr3	233483759	15	13	FBLL_FBLL_chr03_002272	PHBW8_PHBW8_chr03_002171	PHB47_PHB47_chr03_002180	3AZA1_3AZA1_chr03_002240	PHP02_PHP02_chr03_002207	GEMS-0227_GEMS-0227_chr03_002234	GEMS-0219_GEMS-0219_chr03_002294	GEMS-0061_hap1_GEMS-0061_hap1_chr03_002179	GEMS-0061_hap2_GEMS-0061_hap2_chr03_002174	GEMS-0113_hap1_GEMS-0113_hap1_chr03_002254	GEMS-0113_hap2_GEMS-0113_hap2_chr03_002083	LH287_chr3_002108	PH09B_chr3_002189	PH2MW_chr3_002233	LH244_chr3_002132
Zm00001eb162820	chr3	233536653	14	12	FBLL_FBLL_chr03_002106	PHBW8_PHBW8_chr03_002034	PHB47_PHB47_chr03_002022	3AZA1_3AZA1_chr03_002071	PHP02_PHP02_chr03_002049	GEMS-0227_GEMS-0227_chr03_002079	GEMS-0219_GEMS-0219_chr03_002132	GEMS-0061_hap1_GEMS-0061_hap1_chr03_002017	GEMS-0061_hap2_GEMS-0061_hap2_chr03_002000	GEMS-0113_hap1_GEMS-0113_hap1_chr03_002083	GEMS-0113_hap2_GEMS-0113_hap2_chr03_001919		PH09B_chr3_002032	PH2MW_chr3_002073	LH244_chr3_001969
Zm00001eb162830	chr3	233543504	14	12	FBLL_FBLL_chr03_002107	PHBW8_PHBW8_chr03_002035	PHB47_PHB47_chr03_002023	3AZA1_3AZA1_chr03_002072	PHP02_PHP02_chr03_002050	GEMS-0227_GEMS-0227_chr03_002080	GEMS-0219_GEMS-0219_chr03_002133	GEMS-0061_hap1_GEMS-0061_hap1_chr03_002018	GEMS-0061_hap2_GEMS-0061_hap2_chr03_002001	GEMS-0113_hap1_GEMS-0113_hap1_chr03_002084	GEMS-0113_hap2_GEMS-0113_hap2_chr03_001920		PH09B_chr3_002033	PH2MW_chr3_002074	LH244_chr3_001970
Zm00001eb162840	chr3	233557010	11	9	FBLL_FBLL_chr03_002269		PHB47_PHB47_chr03_002174	3AZA1_3AZA1_chr03_002238		GEMS-0227_GEMS-0227_chr03_002232	GEMS-0219_GEMS-0219_chr03_002291	GEMS-0061_hap1_GEMS-0061_hap1_chr03_002177	GEMS-0061_hap2_GEMS-0061_hap2_chr03_002171	GEMS-0113_hap1_GEMS-0113_hap1_chr03_002250	GEMS-0113_hap2_GEMS-0113_hap2_chr03_002080		PH09B_chr3_002187		LH244_chr3_002130
Zm00001eb162850	chr3	233568188	11	9	FBLL_FBLL_chr03_002108		PHB47_PHB47_chr03_002024	3AZA1_3AZA1_chr03_002073		GEMS-0227_GEMS-0227_chr03_002081	GEMS-0219_GEMS-0219_chr03_002134	GEMS-0061_hap1_GEMS-0061_hap1_chr03_002019	GEMS-0061_hap2_GEMS-0061_hap2_chr03_002002	GEMS-0113_hap1_GEMS-0113_hap1_chr03_002085	GEMS-0113_hap2_GEMS-0113_hap2_chr03_001921		PH09B_chr3_002034		LH244_chr3_001971
Zm00001eb162870	chr3	233585004	11	9	FBLL_FBLL_chr03_002109		PHB47_PHB47_chr03_002026	3AZA1_3AZA1_chr03_002075		GEMS-0227_GEMS-0227_chr03_002082	GEMS-0219_GEMS-0219_chr03_002136	GEMS-0061_hap1_GEMS-0061_hap1_chr03_002020	GEMS-0061_hap2_GEMS-0061_hap2_chr03_002003	GEMS-0113_hap1_GEMS-0113_hap1_chr03_002086	GEMS-0113_hap2_GEMS-0113_hap2_chr03_001922		PH09B_chr3_002035		LH244_chr3_001972
Zm00001eb162880	chr3	233604014	15	13	FBLL_FBLL_chr03_002266	PHBW8_PHBW8_chr03_002170	PHB47_PHB47_chr03_002171	3AZA1_3AZA1_chr03_002234	PHP02_PHP02_chr03_002206	GEMS-0227_GEMS-0227_chr03_002230	GEMS-0219_GEMS-0219_chr03_002287	GEMS-0061_hap1_GEMS-0061_hap1_chr03_002175	GEMS-0061_hap2_GEMS-0061_hap2_chr03_002169	GEMS-0113_hap1_GEMS-0113_hap1_chr03_002247	GEMS-0113_hap2_GEMS-0113_hap2_chr03_002077	LH287_chr3_002107	PH09B_chr3_002183	PH2MW_chr3_002232	LH244_chr3_002127
Zm00001eb162890	chr3	233689097	15	13	FBLL_FBLL_chr03_002112	PHBW8_PHBW8_chr03_002036	PHB47_PHB47_chr03_002028	3AZA1_3AZA1_chr03_002077	PHP02_PHP02_chr03_002051	GEMS-0227_GEMS-0227_chr03_002085	GEMS-0219_GEMS-0219_chr03_002138	GEMS-0061_hap1_GEMS-0061_hap1_chr03_002024	GEMS-0061_hap2_GEMS-0061_hap2_chr03_002006	GEMS-0113_hap1_GEMS-0113_hap1_chr03_002090	GEMS-0113_hap2_GEMS-0113_hap2_chr03_001925	LH287_chr3_001961	PH09B_chr3_002038	PH2MW_chr3_002075	LH244_chr3_001975
Zm00001eb162900	chr3	233844978	11	9	FBLL_FBLL_chr03_002264	PHBW8_PHBW8_chr03_002169		3AZA1_3AZA1_chr03_002233		GEMS-0227_GEMS-0227_chr03_002228	GEMS-0219_GEMS-0219_chr03_002286	GEMS-0061_hap1_GEMS-0061_hap1_chr03_002174	GEMS-0061_hap2_GEMS-0061_hap2_chr03_002167	GEMS-0113_hap1_GEMS-0113_hap1_chr03_002244	GEMS-0113_hap2_GEMS-0113_hap2_chr03_002074		PH09B_chr3_002182		LH244_chr3_002126
Zm00001eb162910	chr3	233849352	15	13	FBLL_FBLL_chr03_002113	PHBW8_PHBW8_chr03_002037	PHB47_PHB47_chr03_002029	3AZA1_3AZA1_chr03_002078	PHP02_PHP02_chr03_002052	GEMS-0227_GEMS-0227_chr03_002086	GEMS-0219_GEMS-0219_chr03_002139	GEMS-0061_hap1_GEMS-0061_hap1_chr03_002025	GEMS-0061_hap2_GEMS-0061_hap2_chr03_002007	GEMS-0113_hap1_GEMS-0113_hap1_chr03_002091	GEMS-0113_hap2_GEMS-0113_hap2_chr03_001926	LH287_chr3_001962	PH09B_chr3_002039	PH2MW_chr3_002076	LH244_chr3_001976
Zm00001eb162920	chr3	233961905	15	13	FBLL_FBLL_chr03_002114	PHBW8_PHBW8_chr03_002038	PHB47_PHB47_chr03_002030	3AZA1_3AZA1_chr03_002082	PHP02_PHP02_chr03_002055	GEMS-0227_GEMS-0227_chr03_002087	GEMS-0219_GEMS-0219_chr03_002140	GEMS-0061_hap1_GEMS-0061_hap1_chr03_002026	GEMS-0061_hap2_GEMS-0061_hap2_chr03_002011	GEMS-0113_hap1_GEMS-0113_hap1_chr03_002094	GEMS-0113_hap2_GEMS-0113_hap2_chr03_001927	LH287_chr3_001966	PH09B_chr3_002040	PH2MW_chr3_002080	LH244_chr3_001979
Zm00001eb162930	chr3	234036022	15	13	FBLL_FBLL_chr03_002263	PHBW8_PHBW8_chr03_002168	PHB47_PHB47_chr03_002170	3AZA1_3AZA1_chr03_002232	PHP02_PHP02_chr03_002204	GEMS-0227_GEMS-0227_chr03_002227	GEMS-0219_GEMS-0219_chr03_002285	GEMS-0061_hap1_GEMS-0061_hap1_chr03_002173	GEMS-0061_hap2_GEMS-0061_hap2_chr03_002166	GEMS-0113_hap1_GEMS-0113_hap1_chr03_002243	GEMS-0113_hap2_GEMS-0113_hap2_chr03_002073	LH287_chr3_002105	PH09B_chr3_002181	PH2MW_chr3_002231	LH244_chr3_002125
Zm00001eb162950	chr3	234161993	15	13	FBLL_FBLL_chr03_002115	PHBW8_PHBW8_chr03_002040	PHB47_PHB47_chr03_002031	3AZA1_3AZA1_chr03_002083	PHP02_PHP02_chr03_002057	GEMS-0227_GEMS-0227_chr03_002088	GEMS-0219_GEMS-0219_chr03_002141	GEMS-0061_hap1_GEMS-0061_hap1_chr03_002027	GEMS-0061_hap2_GEMS-0061_hap2_chr03_002012	GEMS-0113_hap1_GEMS-0113_hap1_chr03_002096	GEMS-0113_hap2_GEMS-0113_hap2_chr03_001929	LH287_chr3_001968	PH09B_chr3_002041	PH2MW_chr3_002082	LH244_chr3_001980
Zm00001eb162960	chr3	234166278	15	13	FBLL_FBLL_chr03_002258	PHBW8_PHBW8_chr03_002167	PHB47_PHB47_chr03_002169	3AZA1_3AZA1_chr03_002227	PHP02_PHP02_chr03_002203	GEMS-0227_GEMS-0227_chr03_002222	GEMS-0219_GEMS-0219_chr03_002284	GEMS-0061_hap1_GEMS-0061_hap1_chr03_002168	GEMS-0061_hap2_GEMS-0061_hap2_chr03_002161	GEMS-0113_hap1_GEMS-0113_hap1_chr03_002242	GEMS-0113_hap2_GEMS-0113_hap2_chr03_002072	LH287_chr3_002104	PH09B_chr3_002176	PH2MW_chr3_002230	LH244_chr3_002120
Zm00001eb162970	chr3	234244913	15	13	FBLL_FBLL_chr03_002257	PHBW8_PHBW8_chr03_002166	PHB47_PHB47_chr03_002168	3AZA1_3AZA1_chr03_002226	PHP02_PHP02_chr03_002202	GEMS-0227_GEMS-0227_chr03_002221	GEMS-0219_GEMS-0219_chr03_002283	GEMS-0061_hap1_GEMS-0061_hap1_chr03_002167	GEMS-0061_hap2_GEMS-0061_hap2_chr03_002160	GEMS-0113_hap1_GEMS-0113_hap1_chr03_002241	GEMS-0113_hap2_GEMS-0113_hap2_chr03_002071	LH287_chr3_002103	PH09B_chr3_002175	PH2MW_chr3_002229	LH244_chr3_002119
Zm00001eb162980	chr3	234244986	0	0
Zm00001eb162990	chr3	234340482	15	13	FBLL_FBLL_chr03_002116	PHBW8_PHBW8_chr03_002041	PHB47_PHB47_chr03_002032	3AZA1_3AZA1_chr03_002084	PHP02_PHP02_chr03_002058	GEMS-0227_GEMS-0227_chr03_002089	GEMS-0219_GEMS-0219_chr03_002142	GEMS-0061_hap1_GEMS-0061_hap1_chr03_002028	GEMS-0061_hap2_GEMS-0061_hap2_chr03_002013	GEMS-0113_hap1_GEMS-0113_hap1_chr03_002097	GEMS-0113_hap2_GEMS-0113_hap2_chr03_001930	LH287_chr3_001969	PH09B_chr3_002042	PH2MW_chr3_002083	LH244_chr3_001981
Zm00001eb163000	chr3	234396038	15	13	FBLL_FBLL_chr03_002256	PHBW8_PHBW8_chr03_002165	PHB47_PHB47_chr03_002167	3AZA1_3AZA1_chr03_002225	PHP02_PHP02_chr03_002201	GEMS-0227_GEMS-0227_chr03_002220	GEMS-0219_GEMS-0219_chr03_002282	GEMS-0061_hap1_GEMS-0061_hap1_chr03_002166	GEMS-0061_hap2_GEMS-0061_hap2_chr03_002159	GEMS-0113_hap1_GEMS-0113_hap1_chr03_002240	GEMS-0113_hap2_GEMS-0113_hap2_chr03_002070	LH287_chr3_002102	PH09B_chr3_002174	PH2MW_chr3_002228	LH244_chr3_002118
Zm00001eb163010	chr3	234506346	15	13	FBLL_FBLL_chr03_002117	PHBW8_PHBW8_chr03_002042	PHB47_PHB47_chr03_002033	3AZA1_3AZA1_chr03_002085	PHP02_PHP02_chr03_002059	GEMS-0227_GEMS-0227_chr03_002090	GEMS-0219_GEMS-0219_chr03_002143	GEMS-0061_hap1_GEMS-0061_hap1_chr03_002029	GEMS-0061_hap2_GEMS-0061_hap2_chr03_002014	GEMS-0113_hap1_GEMS-0113_hap1_chr03_002098	GEMS-0113_hap2_GEMS-0113_hap2_chr03_001931	LH287_chr3_001970	PH09B_chr3_002043	PH2MW_chr3_002084	LH244_chr3_001982
Zm00001eb163020	chr3	234541165	15	13	FBLL_FBLL_chr03_002255	PHBW8_PHBW8_chr03_002164	PHB47_PHB47_chr03_002166	3AZA1_3AZA1_chr03_002224	PHP02_PHP02_chr03_002200	GEMS-0227_GEMS-0227_chr03_002219	GEMS-0219_GEMS-0219_chr03_002281	GEMS-0061_hap1_GEMS-0061_hap1_chr03_002165	GEMS-0061_hap2_GEMS-0061_hap2_chr03_002158	GEMS-0113_hap1_GEMS-0113_hap1_chr03_002239	GEMS-0113_hap2_GEMS-0113_hap2_chr03_002069	LH287_chr3_002101	PH09B_chr3_002173	PH2MW_chr3_002227	LH244_chr3_002117
Zm00001eb163030	chr3	234623628	15	13	FBLL_FBLL_chr03_002254	PHBW8_PHBW8_chr03_002163	PHB47_PHB47_chr03_002165	3AZA1_3AZA1_chr03_002223	PHP02_PHP02_chr03_002199	GEMS-0227_GEMS-0227_chr03_002218	GEMS-0219_GEMS-0219_chr03_002280	GEMS-0061_hap1_GEMS-0061_hap1_chr03_002164	GEMS-0061_hap2_GEMS-0061_hap2_chr03_002157	GEMS-0113_hap1_GEMS-0113_hap1_chr03_002238	GEMS-0113_hap2_GEMS-0113_hap2_chr03_002068	LH287_chr3_002100	PH09B_chr3_002172	PH2MW_chr3_002226	LH244_chr3_002116
Zm00001eb163040	chr3	234665924	15	13	FBLL_FBLL_chr03_002253	PHBW8_PHBW8_chr03_002162	PHB47_PHB47_chr03_002164	3AZA1_3AZA1_chr03_002222	PHP02_PHP02_chr03_002197	GEMS-0227_GEMS-0227_chr03_002217	GEMS-0219_GEMS-0219_chr03_002279	GEMS-0061_hap1_GEMS-0061_hap1_chr03_002163	GEMS-0061_hap2_GEMS-0061_hap2_chr03_002156	GEMS-0113_hap1_GEMS-0113_hap1_chr03_002237	GEMS-0113_hap2_GEMS-0113_hap2_chr03_002067	LH287_chr3_002098	PH09B_chr3_002171	PH2MW_chr3_002224	LH244_chr3_002115
Zm00001eb163050	chr3	234688606	15	13	FBLL_FBLL_chr03_002118	PHBW8_PHBW8_chr03_002043	PHB47_PHB47_chr03_002163	3AZA1_3AZA1_chr03_002086	PHP02_PHP02_chr03_002196	GEMS-0227_GEMS-0227_chr03_002091	GEMS-0219_GEMS-0219_chr03_002144	GEMS-0061_hap1_GEMS-0061_hap1_chr03_002030	GEMS-0061_hap2_GEMS-0061_hap2_chr03_002015	GEMS-0113_hap1_GEMS-0113_hap1_chr03_002099	GEMS-0113_hap2_GEMS-0113_hap2_chr03_001932	LH287_chr3_002097	PH09B_chr3_002044	PH2MW_chr3_002223	LH244_chr3_001983
Zm00001eb163060	chr3	234726547	15	13	FBLL_FBLL_chr03_002119	PHBW8_PHBW8_chr03_002044	PHB47_PHB47_chr03_002034	3AZA1_3AZA1_chr03_002087	PHP02_PHP02_chr03_002060	GEMS-0227_GEMS-0227_chr03_002092	GEMS-0219_GEMS-0219_chr03_002145	GEMS-0061_hap1_GEMS-0061_hap1_chr03_002031	GEMS-0061_hap2_GEMS-0061_hap2_chr03_002016	GEMS-0113_hap1_GEMS-0113_hap1_chr03_002100	GEMS-0113_hap2_GEMS-0113_hap2_chr03_001933	LH287_chr3_001971	PH09B_chr3_002045	PH2MW_chr3_002085	LH244_chr3_001984
Zm00001eb163070	chr3	234770406	15	13	FBLL_FBLL_chr03_002252	PHBW8_PHBW8_chr03_002161	PHB47_PHB47_chr03_002162	3AZA1_3AZA1_chr03_002221	PHP02_PHP02_chr03_002195	GEMS-0227_GEMS-0227_chr03_002216	GEMS-0219_GEMS-0219_chr03_002278	GEMS-0061_hap1_GEMS-0061_hap1_chr03_002162	GEMS-0061_hap2_GEMS-0061_hap2_chr03_002155	GEMS-0113_hap1_GEMS-0113_hap1_chr03_002236	GEMS-0113_hap2_GEMS-0113_hap2_chr03_002066	LH287_chr3_002096	PH09B_chr3_002170	PH2MW_chr3_002222	LH244_chr3_002114
Zm00001eb163080	chr3	234784376	15	13	FBLL_FBLL_chr03_002251	PHBW8_PHBW8_chr03_002160	PHB47_PHB47_chr03_002161	3AZA1_3AZA1_chr03_002220	PHP02_PHP02_chr03_002194	GEMS-0227_GEMS-0227_chr03_002215	GEMS-0219_GEMS-0219_chr03_002277	GEMS-0061_hap1_GEMS-0061_hap1_chr03_002161	GEMS-0061_hap2_GEMS-0061_hap2_chr03_002154	GEMS-0113_hap1_GEMS-0113_hap1_chr03_002235	GEMS-0113_hap2_GEMS-0113_hap2_chr03_002065	LH287_chr3_002095	PH09B_chr3_002169	PH2MW_chr3_002221	LH244_chr3_002113
Zm00001eb163090	chr3	234821324	15	13	FBLL_FBLL_chr03_002250	PHBW8_PHBW8_chr03_002159	PHB47_PHB47_chr03_002160	3AZA1_3AZA1_chr03_002219	PHP02_PHP02_chr03_002193	GEMS-0227_GEMS-0227_chr03_002214	GEMS-0219_GEMS-0219_chr03_002276	GEMS-0061_hap1_GEMS-0061_hap1_chr03_002160	GEMS-0061_hap2_GEMS-0061_hap2_chr03_002153	GEMS-0113_hap1_GEMS-0113_hap1_chr03_002234	GEMS-0113_hap2_GEMS-0113_hap2_chr03_002064	LH287_chr3_002094	PH09B_chr3_002168	PH2MW_chr3_002220	LH244_chr3_002112
Zm00001eb163100	chr3	234870160	15	13	FBLL_FBLL_chr03_002122	PHBW8_PHBW8_chr03_002045	PHB47_PHB47_chr03_002035	3AZA1_3AZA1_chr03_002091	PHP02_PHP02_chr03_002064	GEMS-0227_GEMS-0227_chr03_002093	GEMS-0219_GEMS-0219_chr03_002147	GEMS-0061_hap1_GEMS-0061_hap1_chr03_002032	GEMS-0061_hap2_GEMS-0061_hap2_chr03_002019	GEMS-0113_hap1_GEMS-0113_hap1_chr03_002101	GEMS-0113_hap2_GEMS-0113_hap2_chr03_001934	LH287_chr3_001974	PH09B_chr3_002046	PH2MW_chr3_002088	LH244_chr3_001987
Zm00001eb163110	chr3	234876867	15	13	FBLL_FBLL_chr03_002123	PHBW8_PHBW8_chr03_002046	PHB47_PHB47_chr03_002036	3AZA1_3AZA1_chr03_002092	PHP02_PHP02_chr03_002065	GEMS-0227_GEMS-0227_chr03_002094	GEMS-0219_GEMS-0219_chr03_002148	GEMS-0061_hap1_GEMS-0061_hap1_chr03_002033	GEMS-0061_hap2_GEMS-0061_hap2_chr03_002020	GEMS-0113_hap1_GEMS-0113_hap1_chr03_002102	GEMS-0113_hap2_GEMS-0113_hap2_chr03_001935	LH287_chr3_001975	PH09B_chr3_002047	PH2MW_chr3_002089	LH244_chr3_001988
Zm00001eb163120	chr3	234916747	15	13	FBLL_FBLL_chr03_002124	PHBW8_PHBW8_chr03_002047	PHB47_PHB47_chr03_002037	3AZA1_3AZA1_chr03_002093	PHP02_PHP02_chr03_002066	GEMS-0227_GEMS-0227_chr03_002095	GEMS-0219_GEMS-0219_chr03_002149	GEMS-0061_hap1_GEMS-0061_hap1_chr03_002034	GEMS-0061_hap2_GEMS-0061_hap2_chr03_002021	GEMS-0113_hap1_GEMS-0113_hap1_chr03_002103	GEMS-0113_hap2_GEMS-0113_hap2_chr03_001936	LH287_chr3_001976	PH09B_chr3_002048	PH2MW_chr3_002090	LH244_chr3_001989
Zm00001eb163130	chr3	234959929	15	13	FBLL_FBLL_chr03_002125	PHBW8_PHBW8_chr03_002048	PHB47_PHB47_chr03_002038	3AZA1_3AZA1_chr03_002094	PHP02_PHP02_chr03_002067	GEMS-0227_GEMS-0227_chr03_002096	GEMS-0219_GEMS-0219_chr03_002150	GEMS-0061_hap1_GEMS-0061_hap1_chr03_002035	GEMS-0061_hap2_GEMS-0061_hap2_chr03_002022	GEMS-0113_hap1_GEMS-0113_hap1_chr03_002104	GEMS-0113_hap2_GEMS-0113_hap2_chr03_001937	LH287_chr3_001977	PH09B_chr3_002049	PH2MW_chr3_002091	LH244_chr3_001990
Zm00001eb163140	chr3	234965422	15	13	FBLL_FBLL_chr03_002126	PHBW8_PHBW8_chr03_002049	PHB47_PHB47_chr03_002039	3AZA1_3AZA1_chr03_002095	PHP02_PHP02_chr03_002068	GEMS-0227_GEMS-0227_chr03_002097	GEMS-0219_GEMS-0219_chr03_002151	GEMS-0061_hap1_GEMS-0061_hap1_chr03_002036	GEMS-0061_hap2_GEMS-0061_hap2_chr03_002023	GEMS-0113_hap1_GEMS-0113_hap1_chr03_002106	GEMS-0113_hap2_GEMS-0113_hap2_chr03_001939	LH287_chr3_001978	PH09B_chr3_002050	PH2MW_chr3_002092	LH244_chr3_001991
Zm00001eb163150	chr3	235017455	15	13	FBLL_FBLL_chr03_002249	PHBW8_PHBW8_chr03_002158	PHB47_PHB47_chr03_002159	3AZA1_3AZA1_chr03_002218	PHP02_PHP02_chr03_002192	GEMS-0227_GEMS-0227_chr03_002213	GEMS-0219_GEMS-0219_chr03_002275	GEMS-0061_hap1_GEMS-0061_hap1_chr03_002159	GEMS-0061_hap2_GEMS-0061_hap2_chr03_002152	GEMS-0113_hap1_GEMS-0113_hap1_chr03_002233	GEMS-0113_hap2_GEMS-0113_hap2_chr03_002063	LH287_chr3_002093	PH09B_chr3_002167	PH2MW_chr3_002219	LH244_chr3_002111
Zm00001eb163160	chr3	235027413	15	13	FBLL_FBLL_chr03_002248	PHBW8_PHBW8_chr03_002157	PHB47_PHB47_chr03_002158	3AZA1_3AZA1_chr03_002217	PHP02_PHP02_chr03_002191	GEMS-0227_GEMS-0227_chr03_002212	GEMS-0219_GEMS-0219_chr03_002274	GEMS-0061_hap1_GEMS-0061_hap1_chr03_002158	GEMS-0061_hap2_GEMS-0061_hap2_chr03_002151	GEMS-0113_hap1_GEMS-0113_hap1_chr03_002232	GEMS-0113_hap2_GEMS-0113_hap2_chr03_002062	LH287_chr3_002092	PH09B_chr3_002166	PH2MW_chr3_002218	LH244_chr3_002110
Zm00001eb163180	chr3	235088405	0	0
Zm00001eb163190	chr3	235088455	15	13	FBLL_FBLL_chr03_002247	PHBW8_PHBW8_chr03_002156	PHB47_PHB47_chr03_002157	3AZA1_3AZA1_chr03_002216	PHP02_PHP02_chr03_002190	GEMS-0227_GEMS-0227_chr03_002211	GEMS-0219_GEMS-0219_chr03_002273	GEMS-0061_hap1_GEMS-0061_hap1_chr03_002157	GEMS-0061_hap2_GEMS-0061_hap2_chr03_002150	GEMS-0113_hap1_GEMS-0113_hap1_chr03_002231	GEMS-0113_hap2_GEMS-0113_hap2_chr03_002061	LH287_chr3_002091	PH09B_chr3_002165	PH2MW_chr3_002217	LH244_chr3_002109
Zm00001eb163200	chr3	235161104	15	13	FBLL_FBLL_chr03_002246	PHBW8_PHBW8_chr03_002155	PHB47_PHB47_chr03_002156	3AZA1_3AZA1_chr03_002215	PHP02_PHP02_chr03_002189	GEMS-0227_GEMS-0227_chr03_002210	GEMS-0219_GEMS-0219_chr03_002272	GEMS-0061_hap1_GEMS-0061_hap1_chr03_002156	GEMS-0061_hap2_GEMS-0061_hap2_chr03_002149	GEMS-0113_hap1_GEMS-0113_hap1_chr03_002230	GEMS-0113_hap2_GEMS-0113_hap2_chr03_002060	LH287_chr3_002090	PH09B_chr3_002164	PH2MW_chr3_002216	LH244_chr3_002108
Zm00001eb163210	chr3	235163653	15	13	FBLL_FBLL_chr03_002245	PHBW8_PHBW8_chr03_002154	PHB47_PHB47_chr03_002155	3AZA1_3AZA1_chr03_002214	PHP02_PHP02_chr03_002188	GEMS-0227_GEMS-0227_chr03_002209	GEMS-0219_GEMS-0219_chr03_002271	GEMS-0061_hap1_GEMS-0061_hap1_chr03_002155	GEMS-0061_hap2_GEMS-0061_hap2_chr03_002148	GEMS-0113_hap1_GEMS-0113_hap1_chr03_002229	GEMS-0113_hap2_GEMS-0113_hap2_chr03_002059	LH287_chr3_002089	PH09B_chr3_002163	PH2MW_chr3_002215	LH244_chr3_002107
Zm00001eb163220	chr3	235166684	0	0
Zm00001eb163230	chr3	235186679	0	0
Zm00001eb163240	chr3	235198503	15	13	FBLL_FBLL_chr03_002244	PHBW8_PHBW8_chr03_002153	PHB47_PHB47_chr03_002154	3AZA1_3AZA1_chr03_002213	PHP02_PHP02_chr03_002187	GEMS-0227_GEMS-0227_chr03_002208	GEMS-0219_GEMS-0219_chr03_002270	GEMS-0061_hap1_GEMS-0061_hap1_chr03_002154	GEMS-0061_hap2_GEMS-0061_hap2_chr03_002147	GEMS-0113_hap1_GEMS-0113_hap1_chr03_002228	GEMS-0113_hap2_GEMS-0113_hap2_chr03_002058	LH287_chr3_002088	PH09B_chr3_002162	PH2MW_chr3_002214	LH244_chr3_002106
Zm00001eb163250	chr3	235312716	15	13	FBLL_FBLL_chr03_002127	PHBW8_PHBW8_chr03_002052	PHB47_PHB47_chr03_002040	3AZA1_3AZA1_chr03_002096	PHP02_PHP02_chr03_002070	GEMS-0227_GEMS-0227_chr03_002098	GEMS-0219_GEMS-0219_chr03_002152	GEMS-0061_hap1_GEMS-0061_hap1_chr03_002037	GEMS-0061_hap2_GEMS-0061_hap2_chr03_002024	GEMS-0113_hap1_GEMS-0113_hap1_chr03_002110	GEMS-0113_hap2_GEMS-0113_hap2_chr03_001943	LH287_chr3_001980	PH09B_chr3_002051	PH2MW_chr3_002094	LH244_chr3_001992
Zm00001eb163260	chr3	235328474	15	13	FBLL_FBLL_chr03_002243	PHBW8_PHBW8_chr03_002152	PHB47_PHB47_chr03_002151	3AZA1_3AZA1_chr03_002212	PHP02_PHP02_chr03_002186	GEMS-0227_GEMS-0227_chr03_002205	GEMS-0219_GEMS-0219_chr03_002268	GEMS-0061_hap1_GEMS-0061_hap1_chr03_002151	GEMS-0061_hap2_GEMS-0061_hap2_chr03_002144	GEMS-0113_hap1_GEMS-0113_hap1_chr03_002226	GEMS-0113_hap2_GEMS-0113_hap2_chr03_002056	LH287_chr3_002087	PH09B_chr3_002159	PH2MW_chr3_002213	LH244_chr3_002103
Zm00001eb163270	chr3	235340901	15	13	FBLL_FBLL_chr03_002128	PHBW8_PHBW8_chr03_002053	PHB47_PHB47_chr03_002041	3AZA1_3AZA1_chr03_002097	PHP02_PHP02_chr03_002071	GEMS-0227_GEMS-0227_chr03_002099	GEMS-0219_GEMS-0219_chr03_002153	GEMS-0061_hap1_GEMS-0061_hap1_chr03_002038	GEMS-0061_hap2_GEMS-0061_hap2_chr03_002025	GEMS-0113_hap1_GEMS-0113_hap1_chr03_002111	GEMS-0113_hap2_GEMS-0113_hap2_chr03_001944	LH287_chr3_001981	PH09B_chr3_002052	PH2MW_chr3_002095	LH244_chr3_001993
Zm00001eb163280	chr3	235341974	12	10		PHBW8_PHBW8_chr03_002151	PHB47_PHB47_chr03_002150		PHP02_PHP02_chr03_002185	GEMS-0227_GEMS-0227_chr03_002204		GEMS-0061_hap1_GEMS-0061_hap1_chr03_002150	GEMS-0061_hap2_GEMS-0061_hap2_chr03_002143	GEMS-0113_hap1_GEMS-0113_hap1_chr03_002225	GEMS-0113_hap2_GEMS-0113_hap2_chr03_002055	LH287_chr3_002086	PH09B_chr3_002158	PH2MW_chr3_002212	LH244_chr3_002102
Zm00001eb163290	chr3	235350576	15	13	FBLL_FBLL_chr03_002129	PHBW8_PHBW8_chr03_002054	PHB47_PHB47_chr03_002042	3AZA1_3AZA1_chr03_002098	PHP02_PHP02_chr03_002072	GEMS-0227_GEMS-0227_chr03_002100	GEMS-0219_GEMS-0219_chr03_002154	GEMS-0061_hap1_GEMS-0061_hap1_chr03_002039	GEMS-0061_hap2_GEMS-0061_hap2_chr03_002026	GEMS-0113_hap1_GEMS-0113_hap1_chr03_002112	GEMS-0113_hap2_GEMS-0113_hap2_chr03_001945	LH287_chr3_001982	PH09B_chr3_002053	PH2MW_chr3_002096	LH244_chr3_001994
Zm00001eb163300	chr3	235360483	15	13	FBLL_FBLL_chr03_002130	PHBW8_PHBW8_chr03_002056	PHB47_PHB47_chr03_002043	3AZA1_3AZA1_chr03_002099	PHP02_PHP02_chr03_002073	GEMS-0227_GEMS-0227_chr03_002101	GEMS-0219_GEMS-0219_chr03_002155	GEMS-0061_hap1_GEMS-0061_hap1_chr03_002040	GEMS-0061_hap2_GEMS-0061_hap2_chr03_002027	GEMS-0113_hap1_GEMS-0113_hap1_chr03_002113	GEMS-0113_hap2_GEMS-0113_hap2_chr03_001946	LH287_chr3_001983	PH09B_chr3_002054	PH2MW_chr3_002097	LH244_chr3_001995
Zm00001eb163310	chr3	235368130	15	13	FBLL_FBLL_chr03_002131	PHBW8_PHBW8_chr03_002057	PHB47_PHB47_chr03_002044	3AZA1_3AZA1_chr03_002100	PHP02_PHP02_chr03_002074	GEMS-0227_GEMS-0227_chr03_002102	GEMS-0219_GEMS-0219_chr03_002156	GEMS-0061_hap1_GEMS-0061_hap1_chr03_002041	GEMS-0061_hap2_GEMS-0061_hap2_chr03_002028	GEMS-0113_hap1_GEMS-0113_hap1_chr03_002114	GEMS-0113_hap2_GEMS-0113_hap2_chr03_001947	LH287_chr3_001984	PH09B_chr3_002055	PH2MW_chr3_002098	LH244_chr3_001996
Zm00001eb163320	chr3	235373189	15	13	FBLL_FBLL_chr03_002132	PHBW8_PHBW8_chr03_002058	PHB47_PHB47_chr03_002045	3AZA1_3AZA1_chr03_002101	PHP02_PHP02_chr03_002075	GEMS-0227_GEMS-0227_chr03_002103	GEMS-0219_GEMS-0219_chr03_002157	GEMS-0061_hap1_GEMS-0061_hap1_chr03_002042	GEMS-0061_hap2_GEMS-0061_hap2_chr03_002029	GEMS-0113_hap1_GEMS-0113_hap1_chr03_002115	GEMS-0113_hap2_GEMS-0113_hap2_chr03_001948	LH287_chr3_001985	PH09B_chr3_002056	PH2MW_chr3_002099	LH244_chr3_001997
Zm00001eb163330	chr3	235379052	15	13	FBLL_FBLL_chr03_002133	PHBW8_PHBW8_chr03_002059	PHB47_PHB47_chr03_002046	3AZA1_3AZA1_chr03_002102	PHP02_PHP02_chr03_002076	GEMS-0227_GEMS-0227_chr03_002104	GEMS-0219_GEMS-0219_chr03_002158	GEMS-0061_hap1_GEMS-0061_hap1_chr03_002043	GEMS-0061_hap2_GEMS-0061_hap2_chr03_002030	GEMS-0113_hap1_GEMS-0113_hap1_chr03_002116	GEMS-0113_hap2_GEMS-0113_hap2_chr03_001949	LH287_chr3_001986	PH09B_chr3_002057	PH2MW_chr3_002100	LH244_chr3_001998
Zm00001eb163340	chr3	235455861	15	13	FBLL_FBLL_chr03_002134	PHBW8_PHBW8_chr03_002060	PHB47_PHB47_chr03_002047	3AZA1_3AZA1_chr03_002103	PHP02_PHP02_chr03_002077	GEMS-0227_GEMS-0227_chr03_002105	GEMS-0219_GEMS-0219_chr03_002159	GEMS-0061_hap1_GEMS-0061_hap1_chr03_002044	GEMS-0061_hap2_GEMS-0061_hap2_chr03_002031	GEMS-0113_hap1_GEMS-0113_hap1_chr03_002117	GEMS-0113_hap2_GEMS-0113_hap2_chr03_001950	LH287_chr3_001987	PH09B_chr3_002058	PH2MW_chr3_002101	LH244_chr3_001999
Zm00001eb163350	chr3	235467799	15	13	FBLL_FBLL_chr03_002135	PHBW8_PHBW8_chr03_002061	PHB47_PHB47_chr03_002048	3AZA1_3AZA1_chr03_002104	PHP02_PHP02_chr03_002078	GEMS-0227_GEMS-0227_chr03_002106	GEMS-0219_GEMS-0219_chr03_002160	GEMS-0061_hap1_GEMS-0061_hap1_chr03_002045	GEMS-0061_hap2_GEMS-0061_hap2_chr03_002032	GEMS-0113_hap1_GEMS-0113_hap1_chr03_002118	GEMS-0113_hap2_GEMS-0113_hap2_chr03_001951	LH287_chr3_001988	PH09B_chr3_002059	PH2MW_chr3_002102	LH244_chr3_002000
Zm00001eb163360	chr3	235486758	15	13	FBLL_FBLL_chr03_002240	PHBW8_PHBW8_chr03_002146	PHB47_PHB47_chr03_002148	3AZA1_3AZA1_chr03_002209	PHP02_PHP02_chr03_002183	GEMS-0227_GEMS-0227_chr03_002202	GEMS-0219_GEMS-0219_chr03_002265	GEMS-0061_hap1_GEMS-0061_hap1_chr03_002147	GEMS-0061_hap2_GEMS-0061_hap2_chr03_002140	GEMS-0113_hap1_GEMS-0113_hap1_chr03_002221	GEMS-0113_hap2_GEMS-0113_hap2_chr03_002051	LH287_chr3_002084	PH09B_chr3_002156	PH2MW_chr3_002210	LH244_chr3_002100
Zm00001eb163370	chr3	235495832	14	12		PHBW8_PHBW8_chr03_002062	PHB47_PHB47_chr03_002049	3AZA1_3AZA1_chr03_002105	PHP02_PHP02_chr03_002079	GEMS-0227_GEMS-0227_chr03_002107	GEMS-0219_GEMS-0219_chr03_002161	GEMS-0061_hap1_GEMS-0061_hap1_chr03_002046	GEMS-0061_hap2_GEMS-0061_hap2_chr03_002033	GEMS-0113_hap1_GEMS-0113_hap1_chr03_002119	GEMS-0113_hap2_GEMS-0113_hap2_chr03_001952	LH287_chr3_001989	PH09B_chr3_002060	PH2MW_chr3_002103	LH244_chr3_002001
Zm00001eb163380	chr3	235517577	3	2							GEMS-0219_GEMS-0219_chr03_002162			GEMS-0113_hap1_GEMS-0113_hap1_chr03_002121	GEMS-0113_hap2_GEMS-0113_hap2_chr03_001954
Zm00001eb163390	chr3	235520028	15	13	FBLL_FBLL_chr03_002239	PHBW8_PHBW8_chr03_002145	PHB47_PHB47_chr03_002147	3AZA1_3AZA1_chr03_002208	PHP02_PHP02_chr03_002182	GEMS-0227_GEMS-0227_chr03_002201	GEMS-0219_GEMS-0219_chr03_002264	GEMS-0061_hap1_GEMS-0061_hap1_chr03_002146	GEMS-0061_hap2_GEMS-0061_hap2_chr03_002139	GEMS-0113_hap1_GEMS-0113_hap1_chr03_002220	GEMS-0113_hap2_GEMS-0113_hap2_chr03_002050	LH287_chr3_002083	PH09B_chr3_002155	PH2MW_chr3_002209	LH244_chr3_002099
Zm00001eb163400	chr3	235595868	15	13	FBLL_FBLL_chr03_002238	PHBW8_PHBW8_chr03_002143	PHB47_PHB47_chr03_002146	3AZA1_3AZA1_chr03_002207	PHP02_PHP02_chr03_002181	GEMS-0227_GEMS-0227_chr03_002200	GEMS-0219_GEMS-0219_chr03_002263	GEMS-0061_hap1_GEMS-0061_hap1_chr03_002145	GEMS-0061_hap2_GEMS-0061_hap2_chr03_002138	GEMS-0113_hap1_GEMS-0113_hap1_chr03_002219	GEMS-0113_hap2_GEMS-0113_hap2_chr03_002049	LH287_chr3_002082	PH09B_chr3_002154	PH2MW_chr3_002208	LH244_chr3_002098
Zm00001eb163410	chr3	235632342	7	7	FBLL_FBLL_chr03_002137		PHB47_PHB47_chr03_002052	3AZA1_3AZA1_chr03_002107		GEMS-0227_GEMS-0227_chr03_002109						LH287_chr3_001991	PH09B_chr3_002062		LH244_chr3_002003
Zm00001eb163420	chr3	235637495	7	7	FBLL_FBLL_chr03_002139		PHB47_PHB47_chr03_002054	3AZA1_3AZA1_chr03_002109		GEMS-0227_GEMS-0227_chr03_002111						LH287_chr3_001993	PH09B_chr3_002064		LH244_chr3_002005
Zm00001eb163430	chr3	235642648	7	7	FBLL_FBLL_chr03_002141		PHB47_PHB47_chr03_002056	3AZA1_3AZA1_chr03_002111		GEMS-0227_GEMS-0227_chr03_002113						LH287_chr3_001995	PH09B_chr3_002066		LH244_chr3_002007
Zm00001eb163440	chr3	235658288	15	13	FBLL_FBLL_chr03_002142	PHBW8_PHBW8_chr03_002064	PHB47_PHB47_chr03_002057	3AZA1_3AZA1_chr03_002112	PHP02_PHP02_chr03_002080	GEMS-0227_GEMS-0227_chr03_002114	GEMS-0219_GEMS-0219_chr03_002163	GEMS-0061_hap1_GEMS-0061_hap1_chr03_002048	GEMS-0061_hap2_GEMS-0061_hap2_chr03_002034	GEMS-0113_hap1_GEMS-0113_hap1_chr03_002122	GEMS-0113_hap2_GEMS-0113_hap2_chr03_001955	LH287_chr3_001996	PH09B_chr3_002067	PH2MW_chr3_002104	LH244_chr3_002008
Zm00001eb163450	chr3	235659873	0	0
Zm00001eb163460	chr3	235663871	15	13	FBLL_FBLL_chr03_002143	PHBW8_PHBW8_chr03_002065	PHB47_PHB47_chr03_002058	3AZA1_3AZA1_chr03_002113	PHP02_PHP02_chr03_002081	GEMS-0227_GEMS-0227_chr03_002115	GEMS-0219_GEMS-0219_chr03_002165	GEMS-0061_hap1_GEMS-0061_hap1_chr03_002049	GEMS-0061_hap2_GEMS-0061_hap2_chr03_002035	GEMS-0113_hap1_GEMS-0113_hap1_chr03_002123	GEMS-0113_hap2_GEMS-0113_hap2_chr03_001956	LH287_chr3_001997	PH09B_chr3_002068	PH2MW_chr3_002105	LH244_chr3_002009
Zm00001eb163470	chr3	235697171	15	13	FBLL_FBLL_chr03_002144	PHBW8_PHBW8_chr03_002066	PHB47_PHB47_chr03_002059	3AZA1_3AZA1_chr03_002114	PHP02_PHP02_chr03_002082	GEMS-0227_GEMS-0227_chr03_002116	GEMS-0219_GEMS-0219_chr03_002166	GEMS-0061_hap1_GEMS-0061_hap1_chr03_002050	GEMS-0061_hap2_GEMS-0061_hap2_chr03_002036	GEMS-0113_hap1_GEMS-0113_hap1_chr03_002124	GEMS-0113_hap2_GEMS-0113_hap2_chr03_001957	LH287_chr3_001998	PH09B_chr3_002069	PH2MW_chr3_002106	LH244_chr3_002010
Zm00001eb163480	chr3	235702154	15	13	FBLL_FBLL_chr03_002235	PHBW8_PHBW8_chr03_002142	PHB47_PHB47_chr03_002144	3AZA1_3AZA1_chr03_002205	PHP02_PHP02_chr03_002179	GEMS-0227_GEMS-0227_chr03_002198	GEMS-0219_GEMS-0219_chr03_002260	GEMS-0061_hap1_GEMS-0061_hap1_chr03_002142	GEMS-0061_hap2_GEMS-0061_hap2_chr03_002136	GEMS-0113_hap1_GEMS-0113_hap1_chr03_002218	GEMS-0113_hap2_GEMS-0113_hap2_chr03_002048	LH287_chr3_002081	PH09B_chr3_002152	PH2MW_chr3_002206	LH244_chr3_002095
Zm00001eb163490	chr3	235754413	4	4	FBLL_FBLL_chr03_002145			3AZA1_3AZA1_chr03_002115			GEMS-0219_GEMS-0219_chr03_002167								LH244_chr3_002011
Zm00001eb163500	chr3	235774799	15	13	FBLL_FBLL_chr03_002148	PHBW8_PHBW8_chr03_002068	PHB47_PHB47_chr03_002061	3AZA1_3AZA1_chr03_002118	PHP02_PHP02_chr03_002084	GEMS-0227_GEMS-0227_chr03_002118	GEMS-0219_GEMS-0219_chr03_002170	GEMS-0061_hap1_GEMS-0061_hap1_chr03_002052	GEMS-0061_hap2_GEMS-0061_hap2_chr03_002038	GEMS-0113_hap1_GEMS-0113_hap1_chr03_002126	GEMS-0113_hap2_GEMS-0113_hap2_chr03_001959	LH287_chr3_002000	PH09B_chr3_002071	PH2MW_chr3_002108	LH244_chr3_002014
Zm00001eb163510	chr3	235775308	15	13	FBLL_FBLL_chr03_002234	PHBW8_PHBW8_chr03_002141	PHB47_PHB47_chr03_002143	3AZA1_3AZA1_chr03_002204	PHP02_PHP02_chr03_002178	GEMS-0227_GEMS-0227_chr03_002197	GEMS-0219_GEMS-0219_chr03_002259	GEMS-0061_hap1_GEMS-0061_hap1_chr03_002141	GEMS-0061_hap2_GEMS-0061_hap2_chr03_002135	GEMS-0113_hap1_GEMS-0113_hap1_chr03_002217	GEMS-0113_hap2_GEMS-0113_hap2_chr03_002047	LH287_chr3_002080	PH09B_chr3_002151	PH2MW_chr3_002205	LH244_chr3_002094
Zm00001eb163520	chr3	235779970	15	13	FBLL_FBLL_chr03_002149	PHBW8_PHBW8_chr03_002069	PHB47_PHB47_chr03_002062	3AZA1_3AZA1_chr03_002119	PHP02_PHP02_chr03_002085	GEMS-0227_GEMS-0227_chr03_002119	GEMS-0219_GEMS-0219_chr03_002171	GEMS-0061_hap1_GEMS-0061_hap1_chr03_002053	GEMS-0061_hap2_GEMS-0061_hap2_chr03_002039	GEMS-0113_hap1_GEMS-0113_hap1_chr03_002127	GEMS-0113_hap2_GEMS-0113_hap2_chr03_001960	LH287_chr3_002001	PH09B_chr3_002072	PH2MW_chr3_002109	LH244_chr3_002015
Zm00001eb163530	chr3	235790402	15	13	FBLL_FBLL_chr03_002232	PHBW8_PHBW8_chr03_002140	PHB47_PHB47_chr03_002141	3AZA1_3AZA1_chr03_002202	PHP02_PHP02_chr03_002177	GEMS-0227_GEMS-0227_chr03_002195	GEMS-0219_GEMS-0219_chr03_002257	GEMS-0061_hap1_GEMS-0061_hap1_chr03_002140	GEMS-0061_hap2_GEMS-0061_hap2_chr03_002134	GEMS-0113_hap1_GEMS-0113_hap1_chr03_002214	GEMS-0113_hap2_GEMS-0113_hap2_chr03_002044	LH287_chr3_002079	PH09B_chr3_002149	PH2MW_chr3_002204	LH244_chr3_002092
Zm00001eb163540	chr3	235901443	15	13	FBLL_FBLL_chr03_002150	PHBW8_PHBW8_chr03_002070	PHB47_PHB47_chr03_002063	3AZA1_3AZA1_chr03_002120	PHP02_PHP02_chr03_002086	GEMS-0227_GEMS-0227_chr03_002120	GEMS-0219_GEMS-0219_chr03_002172	GEMS-0061_hap1_GEMS-0061_hap1_chr03_002054	GEMS-0061_hap2_GEMS-0061_hap2_chr03_002040	GEMS-0113_hap1_GEMS-0113_hap1_chr03_002128	GEMS-0113_hap2_GEMS-0113_hap2_chr03_001961	LH287_chr3_002002	PH09B_chr3_002073	PH2MW_chr3_002110	LH244_chr3_002016
Zm00001eb163550	chr3	235924507	15	13	FBLL_FBLL_chr03_002151	PHBW8_PHBW8_chr03_002071	PHB47_PHB47_chr03_002064	3AZA1_3AZA1_chr03_002121	PHP02_PHP02_chr03_002087	GEMS-0227_GEMS-0227_chr03_002121	GEMS-0219_GEMS-0219_chr03_002173	GEMS-0061_hap1_GEMS-0061_hap1_chr03_002055	GEMS-0061_hap2_GEMS-0061_hap2_chr03_002041	GEMS-0113_hap1_GEMS-0113_hap1_chr03_002129	GEMS-0113_hap2_GEMS-0113_hap2_chr03_001962	LH287_chr3_002003	PH09B_chr3_002074	PH2MW_chr3_002111	LH244_chr3_002017
Zm00001eb163560	chr3	235927319	15	13	FBLL_FBLL_chr03_002152	PHBW8_PHBW8_chr03_002072	PHB47_PHB47_chr03_002065	3AZA1_3AZA1_chr03_002122	PHP02_PHP02_chr03_002088	GEMS-0227_GEMS-0227_chr03_002122	GEMS-0219_GEMS-0219_chr03_002174	GEMS-0061_hap1_GEMS-0061_hap1_chr03_002056	GEMS-0061_hap2_GEMS-0061_hap2_chr03_002042	GEMS-0113_hap1_GEMS-0113_hap1_chr03_002130	GEMS-0113_hap2_GEMS-0113_hap2_chr03_001963	LH287_chr3_002004	PH09B_chr3_002075	PH2MW_chr3_002112	LH244_chr3_002018
Zm00001eb163570	chr3	235929674	15	13	FBLL_FBLL_chr03_002231	PHBW8_PHBW8_chr03_002139	PHB47_PHB47_chr03_002140	3AZA1_3AZA1_chr03_002201	PHP02_PHP02_chr03_002176	GEMS-0227_GEMS-0227_chr03_002194	GEMS-0219_GEMS-0219_chr03_002256	GEMS-0061_hap1_GEMS-0061_hap1_chr03_002139	GEMS-0061_hap2_GEMS-0061_hap2_chr03_002133	GEMS-0113_hap1_GEMS-0113_hap1_chr03_002213	GEMS-0113_hap2_GEMS-0113_hap2_chr03_002043	LH287_chr3_002078	PH09B_chr3_002148	PH2MW_chr3_002203	LH244_chr3_002091
Zm00001eb163580	chr3	235971878	15	13	FBLL_FBLL_chr03_002155	PHBW8_PHBW8_chr03_002073	PHB47_PHB47_chr03_002139	3AZA1_3AZA1_chr03_002125	PHP02_PHP02_chr03_002166	GEMS-0227_GEMS-0227_chr03_002123	GEMS-0219_GEMS-0219_chr03_002177	GEMS-0061_hap1_GEMS-0061_hap1_chr03_002058	GEMS-0061_hap2_GEMS-0061_hap2_chr03_002132	GEMS-0113_hap1_GEMS-0113_hap1_chr03_002203	GEMS-0113_hap2_GEMS-0113_hap2_chr03_002035	LH287_chr3_002005	PH09B_chr3_002076	PH2MW_chr3_002193	LH244_chr3_002019
Zm00001eb163590	chr3	235996448	15	13	FBLL_FBLL_chr03_002227	PHBW8_PHBW8_chr03_002138	PHB47_PHB47_chr03_002138	3AZA1_3AZA1_chr03_002195	PHP02_PHP02_chr03_002165	GEMS-0227_GEMS-0227_chr03_002193	GEMS-0219_GEMS-0219_chr03_002250	GEMS-0061_hap1_GEMS-0061_hap1_chr03_002137	GEMS-0061_hap2_GEMS-0061_hap2_chr03_002044	GEMS-0113_hap1_GEMS-0113_hap1_chr03_002211	GEMS-0113_hap2_GEMS-0113_hap2_chr03_002041	LH287_chr3_002077	PH09B_chr3_002147	PH2MW_chr3_002192	LH244_chr3_002090
Zm00001eb163600	chr3	236001557	12	10		PHBW8_PHBW8_chr03_002074	PHB47_PHB47_chr03_002067		PHP02_PHP02_chr03_002092	GEMS-0227_GEMS-0227_chr03_002124		GEMS-0061_hap1_GEMS-0061_hap1_chr03_002060	GEMS-0061_hap2_GEMS-0061_hap2_chr03_002046	GEMS-0113_hap1_GEMS-0113_hap1_chr03_002137	GEMS-0113_hap2_GEMS-0113_hap2_chr03_001970	LH287_chr3_002006	PH09B_chr3_002077	PH2MW_chr3_002115	LH244_chr3_002020
Zm00001eb163630	chr3	236071323	15	13	FBLL_FBLL_chr03_002156	PHBW8_PHBW8_chr03_002076	PHB47_PHB47_chr03_002069	3AZA1_3AZA1_chr03_002126	PHP02_PHP02_chr03_002093	GEMS-0227_GEMS-0227_chr03_002125	GEMS-0219_GEMS-0219_chr03_002178	GEMS-0061_hap1_GEMS-0061_hap1_chr03_002062	GEMS-0061_hap2_GEMS-0061_hap2_chr03_002048	GEMS-0113_hap1_GEMS-0113_hap1_chr03_002139	GEMS-0113_hap2_GEMS-0113_hap2_chr03_001972	LH287_chr3_002007	PH09B_chr3_002078	PH2MW_chr3_002117	LH244_chr3_002021
Zm00001eb163640	chr3	236087106	15	13	FBLL_FBLL_chr03_002223	PHBW8_PHBW8_chr03_002136	PHB47_PHB47_chr03_002137	3AZA1_3AZA1_chr03_002191	PHP02_PHP02_chr03_002164	GEMS-0227_GEMS-0227_chr03_002192	GEMS-0219_GEMS-0219_chr03_002245	GEMS-0061_hap1_GEMS-0061_hap1_chr03_002134	GEMS-0061_hap2_GEMS-0061_hap2_chr03_002128	GEMS-0113_hap1_GEMS-0113_hap1_chr03_002202	GEMS-0113_hap2_GEMS-0113_hap2_chr03_002034	LH287_chr3_002076	PH09B_chr3_002146	PH2MW_chr3_002191	LH244_chr3_002089
Zm00001eb163650	chr3	236090187	15	13	FBLL_FBLL_chr03_002222	PHBW8_PHBW8_chr03_002135	PHB47_PHB47_chr03_002136	3AZA1_3AZA1_chr03_002190	PHP02_PHP02_chr03_002163	GEMS-0227_GEMS-0227_chr03_002191	GEMS-0219_GEMS-0219_chr03_002244	GEMS-0061_hap1_GEMS-0061_hap1_chr03_002133	GEMS-0061_hap2_GEMS-0061_hap2_chr03_002127	GEMS-0113_hap1_GEMS-0113_hap1_chr03_002201	GEMS-0113_hap2_GEMS-0113_hap2_chr03_002033	LH287_chr3_002075	PH09B_chr3_002145	PH2MW_chr3_002190	LH244_chr3_002088
Zm00001eb163660	chr3	236137533	2	1										GEMS-0113_hap1_GEMS-0113_hap1_chr03_002198	GEMS-0113_hap2_GEMS-0113_hap2_chr03_002030
Zm00001eb163670	chr3	236138304	0	0
Zm00001eb163680	chr3	236143417	15	13	FBLL_FBLL_chr03_002221	PHBW8_PHBW8_chr03_002134	PHB47_PHB47_chr03_002135	3AZA1_3AZA1_chr03_002189	PHP02_PHP02_chr03_002162	GEMS-0227_GEMS-0227_chr03_002189	GEMS-0219_GEMS-0219_chr03_002243	GEMS-0061_hap1_GEMS-0061_hap1_chr03_002132	GEMS-0061_hap2_GEMS-0061_hap2_chr03_002126	GEMS-0113_hap1_GEMS-0113_hap1_chr03_002197	GEMS-0113_hap2_GEMS-0113_hap2_chr03_002029	LH287_chr3_002074	PH09B_chr3_002143	PH2MW_chr3_002189	LH244_chr3_002086
Zm00001eb163690	chr3	236184856	15	13	FBLL_FBLL_chr03_002157	PHBW8_PHBW8_chr03_002077	PHB47_PHB47_chr03_002070	3AZA1_3AZA1_chr03_002127	PHP02_PHP02_chr03_002094	GEMS-0227_GEMS-0227_chr03_002126	GEMS-0219_GEMS-0219_chr03_002179	GEMS-0061_hap1_GEMS-0061_hap1_chr03_002063	GEMS-0061_hap2_GEMS-0061_hap2_chr03_002049	GEMS-0113_hap1_GEMS-0113_hap1_chr03_002140	GEMS-0113_hap2_GEMS-0113_hap2_chr03_001973	LH287_chr3_002008	PH09B_chr3_002079	PH2MW_chr3_002118	LH244_chr3_002022
Zm00001eb163700	chr3	236191920	15	13	FBLL_FBLL_chr03_002158	PHBW8_PHBW8_chr03_002078	PHB47_PHB47_chr03_002071	3AZA1_3AZA1_chr03_002128	PHP02_PHP02_chr03_002095	GEMS-0227_GEMS-0227_chr03_002127	GEMS-0219_GEMS-0219_chr03_002180	GEMS-0061_hap1_GEMS-0061_hap1_chr03_002064	GEMS-0061_hap2_GEMS-0061_hap2_chr03_002050	GEMS-0113_hap1_GEMS-0113_hap1_chr03_002141	GEMS-0113_hap2_GEMS-0113_hap2_chr03_001974	LH287_chr3_002009	PH09B_chr3_002080	PH2MW_chr3_002119	LH244_chr3_002023
Zm00001eb163710	chr3	236258006	15	13	FBLL_FBLL_chr03_002159	PHBW8_PHBW8_chr03_002079	PHB47_PHB47_chr03_002072	3AZA1_3AZA1_chr03_002129	PHP02_PHP02_chr03_002096	GEMS-0227_GEMS-0227_chr03_002128	GEMS-0219_GEMS-0219_chr03_002181	GEMS-0061_hap1_GEMS-0061_hap1_chr03_002066	GEMS-0061_hap2_GEMS-0061_hap2_chr03_002052	GEMS-0113_hap1_GEMS-0113_hap1_chr03_002142	GEMS-0113_hap2_GEMS-0113_hap2_chr03_001975	LH287_chr3_002010	PH09B_chr3_002081	PH2MW_chr3_002120	LH244_chr3_002024
Zm00001eb163720	chr3	236263455	15	13	FBLL_FBLL_chr03_002219	PHBW8_PHBW8_chr03_002133	PHB47_PHB47_chr03_002134	3AZA1_3AZA1_chr03_002187	PHP02_PHP02_chr03_002160	GEMS-0227_GEMS-0227_chr03_002188	GEMS-0219_GEMS-0219_chr03_002241	GEMS-0061_hap1_GEMS-0061_hap1_chr03_002130	GEMS-0061_hap2_GEMS-0061_hap2_chr03_002124	GEMS-0113_hap1_GEMS-0113_hap1_chr03_002196	GEMS-0113_hap2_GEMS-0113_hap2_chr03_002028	LH287_chr3_002072	PH09B_chr3_002142	PH2MW_chr3_002185	LH244_chr3_002085
Zm00001eb163730	chr3	236274692	15	13	FBLL_FBLL_chr03_002160	PHBW8_PHBW8_chr03_002080	PHB47_PHB47_chr03_002073	3AZA1_3AZA1_chr03_002130	PHP02_PHP02_chr03_002097	GEMS-0227_GEMS-0227_chr03_002129	GEMS-0219_GEMS-0219_chr03_002182	GEMS-0061_hap1_GEMS-0061_hap1_chr03_002067	GEMS-0061_hap2_GEMS-0061_hap2_chr03_002053	GEMS-0113_hap1_GEMS-0113_hap1_chr03_002143	GEMS-0113_hap2_GEMS-0113_hap2_chr03_001976	LH287_chr3_002011	PH09B_chr3_002082	PH2MW_chr3_002121	LH244_chr3_002025
Zm00001eb163740	chr3	236282084	4	4			PHB47_PHB47_chr03_002074			GEMS-0227_GEMS-0227_chr03_002130							PH09B_chr3_002084		LH244_chr3_002026
Zm00001eb163750	chr3	236287420	15	13	FBLL_FBLL_chr03_002218	PHBW8_PHBW8_chr03_002132	PHB47_PHB47_chr03_002133	3AZA1_3AZA1_chr03_002186	PHP02_PHP02_chr03_002159	GEMS-0227_GEMS-0227_chr03_002187	GEMS-0219_GEMS-0219_chr03_002240	GEMS-0061_hap1_GEMS-0061_hap1_chr03_002129	GEMS-0061_hap2_GEMS-0061_hap2_chr03_002123	GEMS-0113_hap1_GEMS-0113_hap1_chr03_002195	GEMS-0113_hap2_GEMS-0113_hap2_chr03_002027	LH287_chr3_002071	PH09B_chr3_002141	PH2MW_chr3_002184	LH244_chr3_002084
Zm00001eb163760	chr3	236337909	15	13	FBLL_FBLL_chr03_002161	PHBW8_PHBW8_chr03_002081	PHB47_PHB47_chr03_002075	3AZA1_3AZA1_chr03_002131	PHP02_PHP02_chr03_002098	GEMS-0227_GEMS-0227_chr03_002131	GEMS-0219_GEMS-0219_chr03_002183	GEMS-0061_hap1_GEMS-0061_hap1_chr03_002068	GEMS-0061_hap2_GEMS-0061_hap2_chr03_002054	GEMS-0113_hap1_GEMS-0113_hap1_chr03_002144	GEMS-0113_hap2_GEMS-0113_hap2_chr03_001977	LH287_chr3_002012	PH09B_chr3_002085	PH2MW_chr3_002122	LH244_chr3_002027
Zm00001eb163780	chr3	236357338	15	13	FBLL_FBLL_chr03_002162	PHBW8_PHBW8_chr03_002082	PHB47_PHB47_chr03_002076	3AZA1_3AZA1_chr03_002132	PHP02_PHP02_chr03_002099	GEMS-0227_GEMS-0227_chr03_002132	GEMS-0219_GEMS-0219_chr03_002184	GEMS-0061_hap1_GEMS-0061_hap1_chr03_002069	GEMS-0061_hap2_GEMS-0061_hap2_chr03_002055	GEMS-0113_hap1_GEMS-0113_hap1_chr03_002145	GEMS-0113_hap2_GEMS-0113_hap2_chr03_001978	LH287_chr3_002013	PH09B_chr3_002086	PH2MW_chr3_002123	LH244_chr3_002028
Zm00001eb163790	chr3	236393161	15	13	FBLL_FBLL_chr03_002163	PHBW8_PHBW8_chr03_002083	PHB47_PHB47_chr03_002077	3AZA1_3AZA1_chr03_002133	PHP02_PHP02_chr03_002100	GEMS-0227_GEMS-0227_chr03_002133	GEMS-0219_GEMS-0219_chr03_002185	GEMS-0061_hap1_GEMS-0061_hap1_chr03_002070	GEMS-0061_hap2_GEMS-0061_hap2_chr03_002056	GEMS-0113_hap1_GEMS-0113_hap1_chr03_002146	GEMS-0113_hap2_GEMS-0113_hap2_chr03_001979	LH287_chr3_002014	PH09B_chr3_002087	PH2MW_chr3_002124	LH244_chr3_002029
Zm00001eb163800	chr3	236414351	15	13	FBLL_FBLL_chr03_002215	PHBW8_PHBW8_chr03_002131	PHB47_PHB47_chr03_002130	3AZA1_3AZA1_chr03_002183	PHP02_PHP02_chr03_002158	GEMS-0227_GEMS-0227_chr03_002186	GEMS-0219_GEMS-0219_chr03_002238	GEMS-0061_hap1_GEMS-0061_hap1_chr03_002128	GEMS-0061_hap2_GEMS-0061_hap2_chr03_002122	GEMS-0113_hap1_GEMS-0113_hap1_chr03_002194	GEMS-0113_hap2_GEMS-0113_hap2_chr03_002026	LH287_chr3_002070	PH09B_chr3_002140	PH2MW_chr3_002183	LH244_chr3_002083
Zm00001eb163810	chr3	236470440	15	13	FBLL_FBLL_chr03_002164	PHBW8_PHBW8_chr03_002084	PHB47_PHB47_chr03_002078	3AZA1_3AZA1_chr03_002134	PHP02_PHP02_chr03_002101	GEMS-0227_GEMS-0227_chr03_002134	GEMS-0219_GEMS-0219_chr03_002186	GEMS-0061_hap1_GEMS-0061_hap1_chr03_002071	GEMS-0061_hap2_GEMS-0061_hap2_chr03_002057	GEMS-0113_hap1_GEMS-0113_hap1_chr03_002147	GEMS-0113_hap2_GEMS-0113_hap2_chr03_001980	LH287_chr3_002015	PH09B_chr3_002088	PH2MW_chr3_002125	LH244_chr3_002030
Zm00001eb163820	chr3	236475481	15	13	FBLL_FBLL_chr03_002214	PHBW8_PHBW8_chr03_002130	PHB47_PHB47_chr03_002129	3AZA1_3AZA1_chr03_002182	PHP02_PHP02_chr03_002157	GEMS-0227_GEMS-0227_chr03_002185	GEMS-0219_GEMS-0219_chr03_002237	GEMS-0061_hap1_GEMS-0061_hap1_chr03_002127	GEMS-0061_hap2_GEMS-0061_hap2_chr03_002121	GEMS-0113_hap1_GEMS-0113_hap1_chr03_002193	GEMS-0113_hap2_GEMS-0113_hap2_chr03_002025	LH287_chr3_002069	PH09B_chr3_002139	PH2MW_chr3_002182	LH244_chr3_002082
Zm00001eb163830	chr3	236496771	15	13	FBLL_FBLL_chr03_002165	PHBW8_PHBW8_chr03_002085	PHB47_PHB47_chr03_002079	3AZA1_3AZA1_chr03_002135	PHP02_PHP02_chr03_002102	GEMS-0227_GEMS-0227_chr03_002135	GEMS-0219_GEMS-0219_chr03_002187	GEMS-0061_hap1_GEMS-0061_hap1_chr03_002072	GEMS-0061_hap2_GEMS-0061_hap2_chr03_002058	GEMS-0113_hap1_GEMS-0113_hap1_chr03_002148	GEMS-0113_hap2_GEMS-0113_hap2_chr03_001981	LH287_chr3_002016	PH09B_chr3_002089	PH2MW_chr3_002126	LH244_chr3_002031
Zm00001eb163840	chr3	236522199	15	13	FBLL_FBLL_chr03_002166	PHBW8_PHBW8_chr03_002086	PHB47_PHB47_chr03_002080	3AZA1_3AZA1_chr03_002136	PHP02_PHP02_chr03_002105	GEMS-0227_GEMS-0227_chr03_002136	GEMS-0219_GEMS-0219_chr03_002188	GEMS-0061_hap1_GEMS-0061_hap1_chr03_002073	GEMS-0061_hap2_GEMS-0061_hap2_chr03_002059	GEMS-0113_hap1_GEMS-0113_hap1_chr03_002149	GEMS-0113_hap2_GEMS-0113_hap2_chr03_001982	LH287_chr3_002017	PH09B_chr3_002090	PH2MW_chr3_002129	LH244_chr3_002032
Zm00001eb163850	chr3	236635882	15	13	FBLL_FBLL_chr03_002167	PHBW8_PHBW8_chr03_002087	PHB47_PHB47_chr03_002081	3AZA1_3AZA1_chr03_002137	PHP02_PHP02_chr03_002110	GEMS-0227_GEMS-0227_chr03_002137	GEMS-0219_GEMS-0219_chr03_002189	GEMS-0061_hap1_GEMS-0061_hap1_chr03_002074	GEMS-0061_hap2_GEMS-0061_hap2_chr03_002060	GEMS-0113_hap1_GEMS-0113_hap1_chr03_002150	GEMS-0113_hap2_GEMS-0113_hap2_chr03_001983	LH287_chr3_002018	PH09B_chr3_002091	PH2MW_chr3_002134	LH244_chr3_002033
Zm00001eb163860	chr3	236671245	15	13	FBLL_FBLL_chr03_002168	PHBW8_PHBW8_chr03_002088	PHB47_PHB47_chr03_002082	3AZA1_3AZA1_chr03_002138	PHP02_PHP02_chr03_002111	GEMS-0227_GEMS-0227_chr03_002138	GEMS-0219_GEMS-0219_chr03_002190	GEMS-0061_hap1_GEMS-0061_hap1_chr03_002075	GEMS-0061_hap2_GEMS-0061_hap2_chr03_002061	GEMS-0113_hap1_GEMS-0113_hap1_chr03_002151	GEMS-0113_hap2_GEMS-0113_hap2_chr03_001984	LH287_chr3_002020	PH09B_chr3_002092	PH2MW_chr3_002135	LH244_chr3_002034
Zm00001eb163870	chr3	236706749	4	4			PHB47_PHB47_chr03_002083			GEMS-0227_GEMS-0227_chr03_002139							PH09B_chr3_002093		LH244_chr3_002035
Zm00001eb163880	chr3	236713751	1	1															LH244_chr3_002079
Zm00001eb163890	chr3	236713897	14	12	FBLL_FBLL_chr03_002206	PHBW8_PHBW8_chr03_002125	PHB47_PHB47_chr03_002127	3AZA1_3AZA1_chr03_002174	PHP02_PHP02_chr03_002156	GEMS-0227_GEMS-0227_chr03_002182	GEMS-0219_GEMS-0219_chr03_002230	GEMS-0061_hap1_GEMS-0061_hap1_chr03_002121	GEMS-0061_hap2_GEMS-0061_hap2_chr03_002111	GEMS-0113_hap1_GEMS-0113_hap1_chr03_002191	GEMS-0113_hap2_GEMS-0113_hap2_chr03_002023	LH287_chr3_002065	PH09B_chr3_002134	PH2MW_chr3_002181
Zm00001eb163900	chr3	236776914	0	0
Zm00001eb163910	chr3	236776930	15	13	FBLL_FBLL_chr03_002205	PHBW8_PHBW8_chr03_002124	PHB47_PHB47_chr03_002126	3AZA1_3AZA1_chr03_002173	PHP02_PHP02_chr03_002155	GEMS-0227_GEMS-0227_chr03_002181	GEMS-0219_GEMS-0219_chr03_002229	GEMS-0061_hap1_GEMS-0061_hap1_chr03_002120	GEMS-0061_hap2_GEMS-0061_hap2_chr03_002110	GEMS-0113_hap1_GEMS-0113_hap1_chr03_002190	GEMS-0113_hap2_GEMS-0113_hap2_chr03_002022	LH287_chr3_002062	PH09B_chr3_002133	PH2MW_chr3_002180	LH244_chr3_002078
Zm00001eb163920	chr3	236822002	15	13	FBLL_FBLL_chr03_002170	PHBW8_PHBW8_chr03_002091	PHB47_PHB47_chr03_002086	3AZA1_3AZA1_chr03_002140	PHP02_PHP02_chr03_002116	GEMS-0227_GEMS-0227_chr03_002142	GEMS-0219_GEMS-0219_chr03_002193	GEMS-0061_hap1_GEMS-0061_hap1_chr03_002080	GEMS-0061_hap2_GEMS-0061_hap2_chr03_002067	GEMS-0113_hap1_GEMS-0113_hap1_chr03_002154	GEMS-0113_hap2_GEMS-0113_hap2_chr03_001987	LH287_chr3_002022	PH09B_chr3_002096	PH2MW_chr3_002140	LH244_chr3_002039
Zm00001eb163930	chr3	236823095	15	13	FBLL_FBLL_chr03_002204	PHBW8_PHBW8_chr03_002123	PHB47_PHB47_chr03_002125	3AZA1_3AZA1_chr03_002172	PHP02_PHP02_chr03_002154	GEMS-0227_GEMS-0227_chr03_002180	GEMS-0219_GEMS-0219_chr03_002228	GEMS-0061_hap1_GEMS-0061_hap1_chr03_002119	GEMS-0061_hap2_GEMS-0061_hap2_chr03_002109	GEMS-0113_hap1_GEMS-0113_hap1_chr03_002189	GEMS-0113_hap2_GEMS-0113_hap2_chr03_002021	LH287_chr3_002059	PH09B_chr3_002132	PH2MW_chr3_002179	LH244_chr3_002077
Zm00001eb163940	chr3	236834595	15	13	FBLL_FBLL_chr03_002171	PHBW8_PHBW8_chr03_002092	PHB47_PHB47_chr03_002087	3AZA1_3AZA1_chr03_002141	PHP02_PHP02_chr03_002118	GEMS-0227_GEMS-0227_chr03_002143	GEMS-0219_GEMS-0219_chr03_002194	GEMS-0061_hap1_GEMS-0061_hap1_chr03_002082	GEMS-0061_hap2_GEMS-0061_hap2_chr03_002069	GEMS-0113_hap1_GEMS-0113_hap1_chr03_002155	GEMS-0113_hap2_GEMS-0113_hap2_chr03_001988	LH287_chr3_002023	PH09B_chr3_002097	PH2MW_chr3_002142	LH244_chr3_002040
Zm00001eb163950	chr3	236840262	15	13	FBLL_FBLL_chr03_002203	PHBW8_PHBW8_chr03_002122	PHB47_PHB47_chr03_002124	3AZA1_3AZA1_chr03_002171	PHP02_PHP02_chr03_002151	GEMS-0227_GEMS-0227_chr03_002179	GEMS-0219_GEMS-0219_chr03_002227	GEMS-0061_hap1_GEMS-0061_hap1_chr03_002116	GEMS-0061_hap2_GEMS-0061_hap2_chr03_002106	GEMS-0113_hap1_GEMS-0113_hap1_chr03_002188	GEMS-0113_hap2_GEMS-0113_hap2_chr03_002020	LH287_chr3_002058	PH09B_chr3_002131	PH2MW_chr3_002176	LH244_chr3_002076
Zm00001eb163960	chr3	236856048	15	13	FBLL_FBLL_chr03_002202	PHBW8_PHBW8_chr03_002121	PHB47_PHB47_chr03_002123	3AZA1_3AZA1_chr03_002170	PHP02_PHP02_chr03_002150	GEMS-0227_GEMS-0227_chr03_002178	GEMS-0219_GEMS-0219_chr03_002226	GEMS-0061_hap1_GEMS-0061_hap1_chr03_002115	GEMS-0061_hap2_GEMS-0061_hap2_chr03_002105	GEMS-0113_hap1_GEMS-0113_hap1_chr03_002187	GEMS-0113_hap2_GEMS-0113_hap2_chr03_002019	LH287_chr3_002057	PH09B_chr3_002130	PH2MW_chr3_002175	LH244_chr3_002075
Zm00001eb163970	chr3	236908996	15	13	FBLL_FBLL_chr03_002172	PHBW8_PHBW8_chr03_002093	PHB47_PHB47_chr03_002089	3AZA1_3AZA1_chr03_002142	PHP02_PHP02_chr03_002119	GEMS-0227_GEMS-0227_chr03_002145	GEMS-0219_GEMS-0219_chr03_002195	GEMS-0061_hap1_GEMS-0061_hap1_chr03_002083	GEMS-0061_hap2_GEMS-0061_hap2_chr03_002070	GEMS-0113_hap1_GEMS-0113_hap1_chr03_002157	GEMS-0113_hap2_GEMS-0113_hap2_chr03_001990	LH287_chr3_002025	PH09B_chr3_002099	PH2MW_chr3_002143	LH244_chr3_002042
Zm00001eb163980	chr3	236913317	15	13	FBLL_FBLL_chr03_002201	PHBW8_PHBW8_chr03_002120	PHB47_PHB47_chr03_002122	3AZA1_3AZA1_chr03_002169	PHP02_PHP02_chr03_002149	GEMS-0227_GEMS-0227_chr03_002177	GEMS-0219_GEMS-0219_chr03_002225	GEMS-0061_hap1_GEMS-0061_hap1_chr03_002114	GEMS-0061_hap2_GEMS-0061_hap2_chr03_002104	GEMS-0113_hap1_GEMS-0113_hap1_chr03_002186	GEMS-0113_hap2_GEMS-0113_hap2_chr03_002018	LH287_chr3_002056	PH09B_chr3_002129	PH2MW_chr3_002174	LH244_chr3_002074
Zm00001eb163990	chr3	236947418	15	13	FBLL_FBLL_chr03_002173	PHBW8_PHBW8_chr03_002094	PHB47_PHB47_chr03_002090	3AZA1_3AZA1_chr03_002143	PHP02_PHP02_chr03_002120	GEMS-0227_GEMS-0227_chr03_002146	GEMS-0219_GEMS-0219_chr03_002196	GEMS-0061_hap1_GEMS-0061_hap1_chr03_002084	GEMS-0061_hap2_GEMS-0061_hap2_chr03_002071	GEMS-0113_hap1_GEMS-0113_hap1_chr03_002158	GEMS-0113_hap2_GEMS-0113_hap2_chr03_001991	LH287_chr3_002026	PH09B_chr3_002100	PH2MW_chr3_002144	LH244_chr3_002043
Zm00001eb164010	chr3	236953472	15	13	FBLL_FBLL_chr03_002174	PHBW8_PHBW8_chr03_002095	PHB47_PHB47_chr03_002091	3AZA1_3AZA1_chr03_002144	PHP02_PHP02_chr03_002121	GEMS-0227_GEMS-0227_chr03_002147	GEMS-0219_GEMS-0219_chr03_002197	GEMS-0061_hap1_GEMS-0061_hap1_chr03_002085	GEMS-0061_hap2_GEMS-0061_hap2_chr03_002072	GEMS-0113_hap1_GEMS-0113_hap1_chr03_002159	GEMS-0113_hap2_GEMS-0113_hap2_chr03_001992	LH287_chr3_002027	PH09B_chr3_002101	PH2MW_chr3_002145	LH244_chr3_002044
Zm00001eb164020	chr3	237057395	15	13	FBLL_FBLL_chr03_002175	PHBW8_PHBW8_chr03_002096	PHB47_PHB47_chr03_002092	3AZA1_3AZA1_chr03_002145	PHP02_PHP02_chr03_002123	GEMS-0227_GEMS-0227_chr03_002148	GEMS-0219_GEMS-0219_chr03_002198	GEMS-0061_hap1_GEMS-0061_hap1_chr03_002089	GEMS-0061_hap2_GEMS-0061_hap2_chr03_002078	GEMS-0113_hap1_GEMS-0113_hap1_chr03_002160	GEMS-0113_hap2_GEMS-0113_hap2_chr03_001993	LH287_chr3_002028	PH09B_chr3_002102	PH2MW_chr3_002148	LH244_chr3_002045
Zm00001eb164030	chr3	237065198	15	13	FBLL_FBLL_chr03_002200	PHBW8_PHBW8_chr03_002119	PHB47_PHB47_chr03_002121	3AZA1_3AZA1_chr03_002168	PHP02_PHP02_chr03_002148	GEMS-0227_GEMS-0227_chr03_002176	GEMS-0219_GEMS-0219_chr03_002224	GEMS-0061_hap1_GEMS-0061_hap1_chr03_002113	GEMS-0061_hap2_GEMS-0061_hap2_chr03_002103	GEMS-0113_hap1_GEMS-0113_hap1_chr03_002183	GEMS-0113_hap2_GEMS-0113_hap2_chr03_002015	LH287_chr3_002055	PH09B_chr3_002128	PH2MW_chr3_002173	LH244_chr3_002073
Zm00001eb164040	chr3	237101311	15	13	FBLL_FBLL_chr03_002176	PHBW8_PHBW8_chr03_002097	PHB47_PHB47_chr03_002093	3AZA1_3AZA1_chr03_002146	PHP02_PHP02_chr03_002124	GEMS-0227_GEMS-0227_chr03_002149	GEMS-0219_GEMS-0219_chr03_002199	GEMS-0061_hap1_GEMS-0061_hap1_chr03_002093	GEMS-0061_hap2_GEMS-0061_hap2_chr03_002081	GEMS-0113_hap1_GEMS-0113_hap1_chr03_002161	GEMS-0113_hap2_GEMS-0113_hap2_chr03_001994	LH287_chr3_002029	PH09B_chr3_002103	PH2MW_chr3_002149	LH244_chr3_002046
Zm00001eb164050	chr3	237102976	9	9	FBLL_FBLL_chr03_002177	PHBW8_PHBW8_chr03_002098	PHB47_PHB47_chr03_002094	3AZA1_3AZA1_chr03_002147		GEMS-0227_GEMS-0227_chr03_002150	GEMS-0219_GEMS-0219_chr03_002200					LH287_chr3_002030	PH09B_chr3_002104		LH244_chr3_002047
Zm00001eb164060	chr3	237103432	0	0
Zm00001eb164070	chr3	237104313	9	9	FBLL_FBLL_chr03_002180	PHBW8_PHBW8_chr03_002101	PHB47_PHB47_chr03_002097	3AZA1_3AZA1_chr03_002150		GEMS-0227_GEMS-0227_chr03_002153	GEMS-0219_GEMS-0219_chr03_002203					LH287_chr3_002033	PH09B_chr3_002107		LH244_chr3_002050
Zm00001eb164080	chr3	237131392	15	13	FBLL_FBLL_chr03_002181	PHBW8_PHBW8_chr03_002102	PHB47_PHB47_chr03_002098	3AZA1_3AZA1_chr03_002151	PHP02_PHP02_chr03_002125	GEMS-0227_GEMS-0227_chr03_002154	GEMS-0219_GEMS-0219_chr03_002204	GEMS-0061_hap1_GEMS-0061_hap1_chr03_002094	GEMS-0061_hap2_GEMS-0061_hap2_chr03_002082	GEMS-0113_hap1_GEMS-0113_hap1_chr03_002162	GEMS-0113_hap2_GEMS-0113_hap2_chr03_001995	LH287_chr3_002034	PH09B_chr3_002108	PH2MW_chr3_002150	LH244_chr3_002051
Zm00001eb164090	chr3	237155322	15	13	FBLL_FBLL_chr03_002199	PHBW8_PHBW8_chr03_002118	PHB47_PHB47_chr03_002120	3AZA1_3AZA1_chr03_002167	PHP02_PHP02_chr03_002147	GEMS-0227_GEMS-0227_chr03_002175	GEMS-0219_GEMS-0219_chr03_002223	GEMS-0061_hap1_GEMS-0061_hap1_chr03_002112	GEMS-0061_hap2_GEMS-0061_hap2_chr03_002102	GEMS-0113_hap1_GEMS-0113_hap1_chr03_002182	GEMS-0113_hap2_GEMS-0113_hap2_chr03_002014	LH287_chr3_002054	PH09B_chr3_002127	PH2MW_chr3_002172	LH244_chr3_002072
Zm00001eb164110	chr3	237203244	0	0
Zm00001eb164120	chr3	237281970	15	13	FBLL_FBLL_chr03_002198	PHBW8_PHBW8_chr03_002117	PHB47_PHB47_chr03_002119	3AZA1_3AZA1_chr03_002166	PHP02_PHP02_chr03_002146	GEMS-0227_GEMS-0227_chr03_002174	GEMS-0219_GEMS-0219_chr03_002222	GEMS-0061_hap1_GEMS-0061_hap1_chr03_002111	GEMS-0061_hap2_GEMS-0061_hap2_chr03_002101	GEMS-0113_hap1_GEMS-0113_hap1_chr03_002181	GEMS-0113_hap2_GEMS-0113_hap2_chr03_002013	LH287_chr3_002053	PH09B_chr3_002126	PH2MW_chr3_002171	LH244_chr3_002071
Zm00001eb164130	chr3	237286714	15	13	FBLL_FBLL_chr03_002182	PHBW8_PHBW8_chr03_002103	PHB47_PHB47_chr03_002099	3AZA1_3AZA1_chr03_002152	PHP02_PHP02_chr03_002126	GEMS-0227_GEMS-0227_chr03_002155	GEMS-0219_GEMS-0219_chr03_002205	GEMS-0061_hap1_GEMS-0061_hap1_chr03_002095	GEMS-0061_hap2_GEMS-0061_hap2_chr03_002083	GEMS-0113_hap1_GEMS-0113_hap1_chr03_002163	GEMS-0113_hap2_GEMS-0113_hap2_chr03_001996	LH287_chr3_002035	PH09B_chr3_002109	PH2MW_chr3_002151	LH244_chr3_002052
Zm00001eb164140	chr3	237340888	0	0
Zm00001eb164150	chr3	237364754	15	13	FBLL_FBLL_chr03_002195	PHBW8_PHBW8_chr03_002115	PHB47_PHB47_chr03_002118	3AZA1_3AZA1_chr03_002165	PHP02_PHP02_chr03_002143	GEMS-0227_GEMS-0227_chr03_002173	GEMS-0219_GEMS-0219_chr03_002221	GEMS-0061_hap1_GEMS-0061_hap1_chr03_002107	GEMS-0061_hap2_GEMS-0061_hap2_chr03_002097	GEMS-0113_hap1_GEMS-0113_hap1_chr03_002180	GEMS-0113_hap2_GEMS-0113_hap2_chr03_002012	LH287_chr3_002052	PH09B_chr3_002125	PH2MW_chr3_002168	LH244_chr3_002070
Zm00001eb164160	chr3	237368663	7	6			PHB47_PHB47_chr03_002117			GEMS-0227_GEMS-0227_chr03_002172				GEMS-0113_hap1_GEMS-0113_hap1_chr03_002179	GEMS-0113_hap2_GEMS-0113_hap2_chr03_002011	LH287_chr3_002051	PH09B_chr3_002124		LH244_chr3_002069
Zm00001eb164170	chr3	237432497	15	13	FBLL_FBLL_chr03_002194	PHBW8_PHBW8_chr03_002114	PHB47_PHB47_chr03_002112	3AZA1_3AZA1_chr03_002164	PHP02_PHP02_chr03_002142	GEMS-0227_GEMS-0227_chr03_002167	GEMS-0219_GEMS-0219_chr03_002220	GEMS-0061_hap1_GEMS-0061_hap1_chr03_002106	GEMS-0061_hap2_GEMS-0061_hap2_chr03_002096	GEMS-0113_hap1_GEMS-0113_hap1_chr03_002176	GEMS-0113_hap2_GEMS-0113_hap2_chr03_002008	LH287_chr3_002046	PH09B_chr3_002121	PH2MW_chr3_002167	LH244_chr3_002065
Zm00001eb164180	chr3	237440225	7	6			PHB47_PHB47_chr03_002101			GEMS-0227_GEMS-0227_chr03_002157				GEMS-0113_hap1_GEMS-0113_hap1_chr03_002166	GEMS-0113_hap2_GEMS-0113_hap2_chr03_001999	LH287_chr3_002037	PH09B_chr3_002112		LH244_chr3_002054
Zm00001eb164190	chr3	237449873	15	13	FBLL_FBLL_chr03_002193	PHBW8_PHBW8_chr03_002113	PHB47_PHB47_chr03_002111	3AZA1_3AZA1_chr03_002163	PHP02_PHP02_chr03_002141	GEMS-0227_GEMS-0227_chr03_002166	GEMS-0219_GEMS-0219_chr03_002219	GEMS-0061_hap1_GEMS-0061_hap1_chr03_002105	GEMS-0061_hap2_GEMS-0061_hap2_chr03_002095	GEMS-0113_hap1_GEMS-0113_hap1_chr03_002175	GEMS-0113_hap2_GEMS-0113_hap2_chr03_002007	LH287_chr3_002045	PH09B_chr3_002120	PH2MW_chr3_002166	LH244_chr3_002064
Zm00001eb164200	chr3	237537731	7	6			PHB47_PHB47_chr03_002109			GEMS-0227_GEMS-0227_chr03_002164				GEMS-0113_hap1_GEMS-0113_hap1_chr03_002173	GEMS-0113_hap2_GEMS-0113_hap2_chr03_002006	LH287_chr3_002043	PH09B_chr3_002118		LH244_chr3_002062
Zm00001eb164210	chr3	237637957	15	13	FBLL_FBLL_chr03_002192	PHBW8_PHBW8_chr03_002112	PHB47_PHB47_chr03_002106	3AZA1_3AZA1_chr03_002162	PHP02_PHP02_chr03_002139	GEMS-0227_GEMS-0227_chr03_002162	GEMS-0219_GEMS-0219_chr03_002217	GEMS-0061_hap1_GEMS-0061_hap1_chr03_002103	GEMS-0061_hap2_GEMS-0061_hap2_chr03_002094	GEMS-0113_hap1_GEMS-0113_hap1_chr03_002171	GEMS-0113_hap2_GEMS-0113_hap2_chr03_002004	LH287_chr3_002041	PH09B_chr3_002116	PH2MW_chr3_002164	LH244_chr3_002060
Zm00001eb164230	chr3	237755914	15	13	FBLL_FBLL_chr03_002190	PHBW8_PHBW8_chr03_002110	PHB47_PHB47_chr03_002105	3AZA1_3AZA1_chr03_002160	PHP02_PHP02_chr03_002136	GEMS-0227_GEMS-0227_chr03_002161	GEMS-0219_GEMS-0219_chr03_002215	GEMS-0061_hap1_GEMS-0061_hap1_chr03_002101	GEMS-0061_hap2_GEMS-0061_hap2_chr03_002091	GEMS-0113_hap1_GEMS-0113_hap1_chr03_002170	GEMS-0113_hap2_GEMS-0113_hap2_chr03_002003	LH287_chr3_002040	PH09B_chr3_002115	PH2MW_chr3_002161	LH244_chr3_002059
Zm00001eb164240	chr3	237811972	15	13	FBLL_FBLL_chr03_002188	PHBW8_PHBW8_chr03_002108	PHB47_PHB47_chr03_002104	3AZA1_3AZA1_chr03_002158	PHP02_PHP02_chr03_002133	GEMS-0227_GEMS-0227_chr03_002160	GEMS-0219_GEMS-0219_chr03_002212	GEMS-0061_hap1_GEMS-0061_hap1_chr03_002099	GEMS-0061_hap2_GEMS-0061_hap2_chr03_002087	GEMS-0113_hap1_GEMS-0113_hap1_chr03_002169	GEMS-0113_hap2_GEMS-0113_hap2_chr03_002002	LH287_chr3_002039	PH09B_chr3_002114	PH2MW_chr3_002158	LH244_chr3_002058
Zm00001eb164250	chr3	237868083	15	13	FBLL_FBLL_chr03_002187	PHBW8_PHBW8_chr03_002107	PHB47_PHB47_chr03_002102	3AZA1_3AZA1_chr03_002157	PHP02_PHP02_chr03_002131	GEMS-0227_GEMS-0227_chr03_002158	GEMS-0219_GEMS-0219_chr03_002210	GEMS-0061_hap1_GEMS-0061_hap1_chr03_002096	GEMS-0061_hap2_GEMS-0061_hap2_chr03_002084	GEMS-0113_hap1_GEMS-0113_hap1_chr03_002167	GEMS-0113_hap2_GEMS-0113_hap2_chr03_002000	LH287_chr3_002038	PH09B_chr3_002113	PH2MW_chr3_002156	LH244_chr3_002056
Zm00001eb164270	chr4	138588	9	7	FBLL_FBLL_chr04_004220	PHBW8_PHBW8_chr04_004184			PHP02_PHP02_chr04_004331			GEMS-0061_hap1_GEMS-0061_hap1_chr04_004286	GEMS-0061_hap2_GEMS-0061_hap2_chr04_004298	GEMS-0113_hap1_GEMS-0113_hap1_chr04_004205	GEMS-0113_hap2_GEMS-0113_hap2_chr04_part1_003449		PH09B_chr4_004311	PH2MW_chr4_004352
Zm00001eb164280	chr4	389698	0	0
Zm00001eb164300	chr4	557667	15	13	FBLL_FBLL_chr04_000001	PHBW8_PHBW8_chr04_000001	PHB47_PHB47_chr04_000001	3AZA1_3AZA1_chr04_000001	PHP02_PHP02_chr04_000001	GEMS-0227_GEMS-0227_chr04_000001	GEMS-0219_GEMS-0219_chr04_000001	GEMS-0061_hap1_GEMS-0061_hap1_chr04_000001	GEMS-0061_hap2_GEMS-0061_hap2_chr04_000001	GEMS-0113_hap1_GEMS-0113_hap1_chr04_000001	GEMS-0113_hap2_GEMS-0113_hap2_chr04_part1_000001	LH287_chr4_000001	PH09B_chr4_000001	PH2MW_chr4_000001	LH244_chr4_000001
Zm00001eb164310	chr4	560788	15	13	FBLL_FBLL_chr04_004218	PHBW8_PHBW8_chr04_004182	PHB47_PHB47_chr04_004192	3AZA1_3AZA1_chr04_004252	PHP02_PHP02_chr04_004329	GEMS-0227_GEMS-0227_chr04_004247	GEMS-0219_GEMS-0219_chr04_004333	GEMS-0061_hap1_GEMS-0061_hap1_chr04_004284	GEMS-0061_hap2_GEMS-0061_hap2_chr04_004296	GEMS-0113_hap1_GEMS-0113_hap1_chr04_004203	GEMS-0113_hap2_GEMS-0113_hap2_chr04_part1_003447	LH287_chr4_004340	PH09B_chr4_004309	PH2MW_chr4_004349	LH244_chr4_004200
Zm00001eb164320	chr4	561174	0	0
Zm00001eb164330	chr4	637372	14	12	FBLL_FBLL_chr04_000003	PHBW8_PHBW8_chr04_000003	PHB47_PHB47_chr04_000003	3AZA1_3AZA1_chr04_000003	PHP02_PHP02_chr04_000003	GEMS-0227_GEMS-0227_chr04_000003	GEMS-0219_GEMS-0219_chr04_000003	GEMS-0061_hap1_GEMS-0061_hap1_chr04_000003	GEMS-0061_hap2_GEMS-0061_hap2_chr04_000003	GEMS-0113_hap1_GEMS-0113_hap1_chr04_000003	GEMS-0113_hap2_GEMS-0113_hap2_chr04_part1_000003		PH09B_chr4_000003	PH2MW_chr4_000003	LH244_chr4_000003
Zm00001eb164340	chr4	640960	14	12	FBLL_FBLL_chr04_004217	PHBW8_PHBW8_chr04_004181	PHB47_PHB47_chr04_004191	3AZA1_3AZA1_chr04_004251	PHP02_PHP02_chr04_004328	GEMS-0227_GEMS-0227_chr04_004246	GEMS-0219_GEMS-0219_chr04_004332	GEMS-0061_hap1_GEMS-0061_hap1_chr04_004283	GEMS-0061_hap2_GEMS-0061_hap2_chr04_004295	GEMS-0113_hap1_GEMS-0113_hap1_chr04_004202	GEMS-0113_hap2_GEMS-0113_hap2_chr04_part1_003446		PH09B_chr4_004308	PH2MW_chr4_004348	LH244_chr4_004199
Zm00001eb164350	chr4	1033659	14	12	FBLL_FBLL_chr04_004215	PHBW8_PHBW8_chr04_004179		3AZA1_3AZA1_chr04_004249	PHP02_PHP02_chr04_004326	GEMS-0227_GEMS-0227_chr04_004244	GEMS-0219_GEMS-0219_chr04_004330	GEMS-0061_hap1_GEMS-0061_hap1_chr04_004281	GEMS-0061_hap2_GEMS-0061_hap2_chr04_004293	GEMS-0113_hap1_GEMS-0113_hap1_chr04_004200	GEMS-0113_hap2_GEMS-0113_hap2_chr04_part1_003444	LH287_chr4_004338	PH09B_chr4_004306	PH2MW_chr4_004346	LH244_chr4_004198
Zm00001eb164360	chr4	1139881	15	13	FBLL_FBLL_chr04_000004	PHBW8_PHBW8_chr04_000004	PHB47_PHB47_chr04_000004	3AZA1_3AZA1_chr04_000004	PHP02_PHP02_chr04_000004	GEMS-0227_GEMS-0227_chr04_000004	GEMS-0219_GEMS-0219_chr04_000004	GEMS-0061_hap1_GEMS-0061_hap1_chr04_000004	GEMS-0061_hap2_GEMS-0061_hap2_chr04_000004	GEMS-0113_hap1_GEMS-0113_hap1_chr04_000004	GEMS-0113_hap2_GEMS-0113_hap2_chr04_part1_000004	LH287_chr4_000003	PH09B_chr4_000004	PH2MW_chr4_000004	LH244_chr4_000004
Zm00001eb164370	chr4	1143256	1	1					PHP02_PHP02_chr04_004324
Zm00001eb164380	chr4	1223245	15	13	FBLL_FBLL_chr04_000005	PHBW8_PHBW8_chr04_000005	PHB47_PHB47_chr04_000005	3AZA1_3AZA1_chr04_000005	PHP02_PHP02_chr04_000005	GEMS-0227_GEMS-0227_chr04_000005	GEMS-0219_GEMS-0219_chr04_000005	GEMS-0061_hap1_GEMS-0061_hap1_chr04_000005	GEMS-0061_hap2_GEMS-0061_hap2_chr04_000005	GEMS-0113_hap1_GEMS-0113_hap1_chr04_000005	GEMS-0113_hap2_GEMS-0113_hap2_chr04_part1_000005	LH287_chr4_000004	PH09B_chr4_000005	PH2MW_chr4_000005	LH244_chr4_000005
Zm00001eb164390	chr4	1225604	15	13	FBLL_FBLL_chr04_000006	PHBW8_PHBW8_chr04_000006	PHB47_PHB47_chr04_000006	3AZA1_3AZA1_chr04_000006	PHP02_PHP02_chr04_000006	GEMS-0227_GEMS-0227_chr04_000006	GEMS-0219_GEMS-0219_chr04_000006	GEMS-0061_hap1_GEMS-0061_hap1_chr04_000006	GEMS-0061_hap2_GEMS-0061_hap2_chr04_000006	GEMS-0113_hap1_GEMS-0113_hap1_chr04_000006	GEMS-0113_hap2_GEMS-0113_hap2_chr04_part1_000006	LH287_chr4_000005	PH09B_chr4_000006	PH2MW_chr4_000006	LH244_chr4_000006
Zm00001eb164400	chr4	1283795	15	13	FBLL_FBLL_chr04_000007	PHBW8_PHBW8_chr04_000007	PHB47_PHB47_chr04_000007	3AZA1_3AZA1_chr04_000007	PHP02_PHP02_chr04_000007	GEMS-0227_GEMS-0227_chr04_000007	GEMS-0219_GEMS-0219_chr04_000007	GEMS-0061_hap1_GEMS-0061_hap1_chr04_000007	GEMS-0061_hap2_GEMS-0061_hap2_chr04_000007	GEMS-0113_hap1_GEMS-0113_hap1_chr04_000007	GEMS-0113_hap2_GEMS-0113_hap2_chr04_part1_000007	LH287_chr4_000006	PH09B_chr4_000007	PH2MW_chr4_000007	LH244_chr4_000007
Zm00001eb164410	chr4	1287402	15	13	FBLL_FBLL_chr04_000008	PHBW8_PHBW8_chr04_000008	PHB47_PHB47_chr04_000008	3AZA1_3AZA1_chr04_000008	PHP02_PHP02_chr04_000008	GEMS-0227_GEMS-0227_chr04_000008	GEMS-0219_GEMS-0219_chr04_000008	GEMS-0061_hap1_GEMS-0061_hap1_chr04_000008	GEMS-0061_hap2_GEMS-0061_hap2_chr04_000008	GEMS-0113_hap1_GEMS-0113_hap1_chr04_000008	GEMS-0113_hap2_GEMS-0113_hap2_chr04_part1_000008	LH287_chr4_000007	PH09B_chr4_000008	PH2MW_chr4_000008	LH244_chr4_000008
Zm00001eb164420	chr4	1326272	8	6	FBLL_FBLL_chr04_000009	PHBW8_PHBW8_chr04_000009			PHP02_PHP02_chr04_000009			GEMS-0061_hap1_GEMS-0061_hap1_chr04_000009	GEMS-0061_hap2_GEMS-0061_hap2_chr04_000009	GEMS-0113_hap1_GEMS-0113_hap1_chr04_000009	GEMS-0113_hap2_GEMS-0113_hap2_chr04_part1_000009		PH09B_chr4_000009
Zm00001eb164430	chr4	1330020	0	0
Zm00001eb164440	chr4	1330991	8	6	FBLL_FBLL_chr04_000011	PHBW8_PHBW8_chr04_000010			PHP02_PHP02_chr04_000010			GEMS-0061_hap1_GEMS-0061_hap1_chr04_000010	GEMS-0061_hap2_GEMS-0061_hap2_chr04_000010	GEMS-0113_hap1_GEMS-0113_hap1_chr04_000011	GEMS-0113_hap2_GEMS-0113_hap2_chr04_part1_000011		PH09B_chr4_000010
Zm00001eb164450	chr4	1332956	1	1												LH287_chr4_004337
Zm00001eb164460	chr4	1343819	15	13	FBLL_FBLL_chr04_000012	PHBW8_PHBW8_chr04_000011	PHB47_PHB47_chr04_000009	3AZA1_3AZA1_chr04_000009	PHP02_PHP02_chr04_000011	GEMS-0227_GEMS-0227_chr04_000009	GEMS-0219_GEMS-0219_chr04_000009	GEMS-0061_hap1_GEMS-0061_hap1_chr04_000011	GEMS-0061_hap2_GEMS-0061_hap2_chr04_000011	GEMS-0113_hap1_GEMS-0113_hap1_chr04_000012	GEMS-0113_hap2_GEMS-0113_hap2_chr04_part1_000012	LH287_chr4_000008	PH09B_chr4_000011	PH2MW_chr4_000009	LH244_chr4_000009
Zm00001eb164470	chr4	1346442	15	13	FBLL_FBLL_chr04_004214	PHBW8_PHBW8_chr04_004178	PHB47_PHB47_chr04_004189	3AZA1_3AZA1_chr04_004248	PHP02_PHP02_chr04_004323	GEMS-0227_GEMS-0227_chr04_004243	GEMS-0219_GEMS-0219_chr04_004329	GEMS-0061_hap1_GEMS-0061_hap1_chr04_004280	GEMS-0061_hap2_GEMS-0061_hap2_chr04_004292	GEMS-0113_hap1_GEMS-0113_hap1_chr04_004199	GEMS-0113_hap2_GEMS-0113_hap2_chr04_part1_003443	LH287_chr4_004336	PH09B_chr4_004305	PH2MW_chr4_004345	LH244_chr4_004197
Zm00001eb164480	chr4	1349182	15	13	FBLL_FBLL_chr04_004213	PHBW8_PHBW8_chr04_004177	PHB47_PHB47_chr04_004188	3AZA1_3AZA1_chr04_004247	PHP02_PHP02_chr04_004322	GEMS-0227_GEMS-0227_chr04_004242	GEMS-0219_GEMS-0219_chr04_004328	GEMS-0061_hap1_GEMS-0061_hap1_chr04_004279	GEMS-0061_hap2_GEMS-0061_hap2_chr04_004291	GEMS-0113_hap1_GEMS-0113_hap1_chr04_004198	GEMS-0113_hap2_GEMS-0113_hap2_chr04_part1_003442	LH287_chr4_004335	PH09B_chr4_004304	PH2MW_chr4_004344	LH244_chr4_004196
Zm00001eb164490	chr4	1352156	15	13	FBLL_FBLL_chr04_004212	PHBW8_PHBW8_chr04_004176	PHB47_PHB47_chr04_004187	3AZA1_3AZA1_chr04_004246	PHP02_PHP02_chr04_004321	GEMS-0227_GEMS-0227_chr04_004241	GEMS-0219_GEMS-0219_chr04_004327	GEMS-0061_hap1_GEMS-0061_hap1_chr04_004278	GEMS-0061_hap2_GEMS-0061_hap2_chr04_004290	GEMS-0113_hap1_GEMS-0113_hap1_chr04_004197	GEMS-0113_hap2_GEMS-0113_hap2_chr04_part1_003441	LH287_chr4_004334	PH09B_chr4_004303	PH2MW_chr4_004343	LH244_chr4_004195
Zm00001eb164500	chr4	1355253	15	13	FBLL_FBLL_chr04_004211	PHBW8_PHBW8_chr04_004175	PHB47_PHB47_chr04_004186	3AZA1_3AZA1_chr04_004245	PHP02_PHP02_chr04_004320	GEMS-0227_GEMS-0227_chr04_004240	GEMS-0219_GEMS-0219_chr04_004326	GEMS-0061_hap1_GEMS-0061_hap1_chr04_004277	GEMS-0061_hap2_GEMS-0061_hap2_chr04_004289	GEMS-0113_hap1_GEMS-0113_hap1_chr04_004196	GEMS-0113_hap2_GEMS-0113_hap2_chr04_part1_003440	LH287_chr4_004333	PH09B_chr4_004302	PH2MW_chr4_004342	LH244_chr4_004194
Zm00001eb164530	chr4	1357953	15	13	FBLL_FBLL_chr04_004209	PHBW8_PHBW8_chr04_004173	PHB47_PHB47_chr04_004184	3AZA1_3AZA1_chr04_004243	PHP02_PHP02_chr04_004318	GEMS-0227_GEMS-0227_chr04_004238	GEMS-0219_GEMS-0219_chr04_004324	GEMS-0061_hap1_GEMS-0061_hap1_chr04_004275	GEMS-0061_hap2_GEMS-0061_hap2_chr04_004287	GEMS-0113_hap1_GEMS-0113_hap1_chr04_004194	GEMS-0113_hap2_GEMS-0113_hap2_chr04_part1_003438	LH287_chr4_004331	PH09B_chr4_004300	PH2MW_chr4_004340	LH244_chr4_004192
Zm00001eb164550	chr4	1414775	9	7	FBLL_FBLL_chr04_004208	PHBW8_PHBW8_chr04_004172			PHP02_PHP02_chr04_004317			GEMS-0061_hap1_GEMS-0061_hap1_chr04_004274	GEMS-0061_hap2_GEMS-0061_hap2_chr04_004286	GEMS-0113_hap1_GEMS-0113_hap1_chr04_004193	GEMS-0113_hap2_GEMS-0113_hap2_chr04_part1_003437		PH09B_chr4_004299		LH244_chr4_004191
Zm00001eb164560	chr4	1423119	15	13	FBLL_FBLL_chr04_000013	PHBW8_PHBW8_chr04_000012	PHB47_PHB47_chr04_000010	3AZA1_3AZA1_chr04_000010	PHP02_PHP02_chr04_000012	GEMS-0227_GEMS-0227_chr04_000010	GEMS-0219_GEMS-0219_chr04_000010	GEMS-0061_hap1_GEMS-0061_hap1_chr04_000012	GEMS-0061_hap2_GEMS-0061_hap2_chr04_000012	GEMS-0113_hap1_GEMS-0113_hap1_chr04_000013	GEMS-0113_hap2_GEMS-0113_hap2_chr04_part1_000013	LH287_chr4_000009	PH09B_chr4_000012	PH2MW_chr4_000010	LH244_chr4_000010
Zm00001eb164570	chr4	1425175	10	8	FBLL_FBLL_chr04_000015	PHBW8_PHBW8_chr04_000014			PHP02_PHP02_chr04_000014			GEMS-0061_hap1_GEMS-0061_hap1_chr04_000014	GEMS-0061_hap2_GEMS-0061_hap2_chr04_000014	GEMS-0113_hap1_GEMS-0113_hap1_chr04_000015	GEMS-0113_hap2_GEMS-0113_hap2_chr04_part1_000015	LH287_chr4_000012	PH09B_chr4_000014	PH2MW_chr4_000012
Zm00001eb164580	chr4	1563895	15	13	FBLL_FBLL_chr04_000017	PHBW8_PHBW8_chr04_000016	PHB47_PHB47_chr04_000011	3AZA1_3AZA1_chr04_000011	PHP02_PHP02_chr04_000016	GEMS-0227_GEMS-0227_chr04_000011	GEMS-0219_GEMS-0219_chr04_000011	GEMS-0061_hap1_GEMS-0061_hap1_chr04_000016	GEMS-0061_hap2_GEMS-0061_hap2_chr04_000016	GEMS-0113_hap1_GEMS-0113_hap1_chr04_000017	GEMS-0113_hap2_GEMS-0113_hap2_chr04_part1_000017	LH287_chr4_000013	PH09B_chr4_000016	PH2MW_chr4_000013	LH244_chr4_000011
Zm00001eb164590	chr4	1580879	15	13	FBLL_FBLL_chr04_000018	PHBW8_PHBW8_chr04_000017	PHB47_PHB47_chr04_000015	3AZA1_3AZA1_chr04_000012	PHP02_PHP02_chr04_000017	GEMS-0227_GEMS-0227_chr04_000012	GEMS-0219_GEMS-0219_chr04_000012	GEMS-0061_hap1_GEMS-0061_hap1_chr04_000017	GEMS-0061_hap2_GEMS-0061_hap2_chr04_000017	GEMS-0113_hap1_GEMS-0113_hap1_chr04_000018	GEMS-0113_hap2_GEMS-0113_hap2_chr04_part1_000018	LH287_chr4_000014	PH09B_chr4_000017	PH2MW_chr4_000017	LH244_chr4_000012
Zm00001eb164600	chr4	1585103	15	13	FBLL_FBLL_chr04_004206	PHBW8_PHBW8_chr04_004170	PHB47_PHB47_chr04_004183	3AZA1_3AZA1_chr04_004242	PHP02_PHP02_chr04_004315	GEMS-0227_GEMS-0227_chr04_004237	GEMS-0219_GEMS-0219_chr04_004323	GEMS-0061_hap1_GEMS-0061_hap1_chr04_004272	GEMS-0061_hap2_GEMS-0061_hap2_chr04_004284	GEMS-0113_hap1_GEMS-0113_hap1_chr04_004191	GEMS-0113_hap2_GEMS-0113_hap2_chr04_part1_003435	LH287_chr4_004330	PH09B_chr4_004297	PH2MW_chr4_004339	LH244_chr4_004189
Zm00001eb164610	chr4	1587692	15	13	FBLL_FBLL_chr04_004205	PHBW8_PHBW8_chr04_004169	PHB47_PHB47_chr04_004182	3AZA1_3AZA1_chr04_004241	PHP02_PHP02_chr04_004314	GEMS-0227_GEMS-0227_chr04_004236	GEMS-0219_GEMS-0219_chr04_004322	GEMS-0061_hap1_GEMS-0061_hap1_chr04_004271	GEMS-0061_hap2_GEMS-0061_hap2_chr04_004283	GEMS-0113_hap1_GEMS-0113_hap1_chr04_004190	GEMS-0113_hap2_GEMS-0113_hap2_chr04_part1_003434	LH287_chr4_004329	PH09B_chr4_004296	PH2MW_chr4_004338	LH244_chr4_004188
Zm00001eb164620	chr4	1592445	15	13	FBLL_FBLL_chr04_000019	PHBW8_PHBW8_chr04_000018	PHB47_PHB47_chr04_000018	3AZA1_3AZA1_chr04_000014	PHP02_PHP02_chr04_000018	GEMS-0227_GEMS-0227_chr04_000013	GEMS-0219_GEMS-0219_chr04_000013	GEMS-0061_hap1_GEMS-0061_hap1_chr04_000018	GEMS-0061_hap2_GEMS-0061_hap2_chr04_000018	GEMS-0113_hap1_GEMS-0113_hap1_chr04_000019	GEMS-0113_hap2_GEMS-0113_hap2_chr04_part1_000019	LH287_chr4_000015	PH09B_chr4_000018	PH2MW_chr4_000019	LH244_chr4_000014
Zm00001eb164630	chr4	1596829	12	10	FBLL_FBLL_chr04_004204	PHBW8_PHBW8_chr04_004168	PHB47_PHB47_chr04_004181		PHP02_PHP02_chr04_004313			GEMS-0061_hap1_GEMS-0061_hap1_chr04_004269	GEMS-0061_hap2_GEMS-0061_hap2_chr04_004281	GEMS-0113_hap1_GEMS-0113_hap1_chr04_004188	GEMS-0113_hap2_GEMS-0113_hap2_chr04_part1_003432	LH287_chr4_000010	PH09B_chr4_004295	PH2MW_chr4_004337	LH244_chr4_004187
Zm00001eb164640	chr4	1609576	15	13	FBLL_FBLL_chr04_004203	PHBW8_PHBW8_chr04_004167	PHB47_PHB47_chr04_004180	3AZA1_3AZA1_chr04_004240	PHP02_PHP02_chr04_004311	GEMS-0227_GEMS-0227_chr04_004235	GEMS-0219_GEMS-0219_chr04_004321	GEMS-0061_hap1_GEMS-0061_hap1_chr04_004267	GEMS-0061_hap2_GEMS-0061_hap2_chr04_004279	GEMS-0113_hap1_GEMS-0113_hap1_chr04_004186	GEMS-0113_hap2_GEMS-0113_hap2_chr04_part1_003430	LH287_chr4_004328	PH09B_chr4_004294	PH2MW_chr4_004336	LH244_chr4_004186
Zm00001eb164650	chr4	1673159	15	13	FBLL_FBLL_chr04_004202	PHBW8_PHBW8_chr04_004166	PHB47_PHB47_chr04_004179	3AZA1_3AZA1_chr04_004239	PHP02_PHP02_chr04_004310	GEMS-0227_GEMS-0227_chr04_004234	GEMS-0219_GEMS-0219_chr04_004320	GEMS-0061_hap1_GEMS-0061_hap1_chr04_004266	GEMS-0061_hap2_GEMS-0061_hap2_chr04_004278	GEMS-0113_hap1_GEMS-0113_hap1_chr04_004185	GEMS-0113_hap2_GEMS-0113_hap2_chr04_part1_003429	LH287_chr4_004327	PH09B_chr4_004293	PH2MW_chr4_004335	LH244_chr4_004185
Zm00001eb164660	chr4	1697325	15	13	FBLL_FBLL_chr04_000020	PHBW8_PHBW8_chr04_000019	PHB47_PHB47_chr04_000019	3AZA1_3AZA1_chr04_000015	PHP02_PHP02_chr04_000019	GEMS-0227_GEMS-0227_chr04_000014	GEMS-0219_GEMS-0219_chr04_000014	GEMS-0061_hap1_GEMS-0061_hap1_chr04_000019	GEMS-0061_hap2_GEMS-0061_hap2_chr04_000019	GEMS-0113_hap1_GEMS-0113_hap1_chr04_000020	GEMS-0113_hap2_GEMS-0113_hap2_chr04_part1_000020	LH287_chr4_000016	PH09B_chr4_000019	PH2MW_chr4_000020	LH244_chr4_000015
Zm00001eb164670	chr4	1700442	0	0
Zm00001eb164680	chr4	1701034	15	13	FBLL_FBLL_chr04_004201	PHBW8_PHBW8_chr04_004165	PHB47_PHB47_chr04_004178	3AZA1_3AZA1_chr04_004238	PHP02_PHP02_chr04_004309	GEMS-0227_GEMS-0227_chr04_004233	GEMS-0219_GEMS-0219_chr04_004319	GEMS-0061_hap1_GEMS-0061_hap1_chr04_004265	GEMS-0061_hap2_GEMS-0061_hap2_chr04_004277	GEMS-0113_hap1_GEMS-0113_hap1_chr04_004184	GEMS-0113_hap2_GEMS-0113_hap2_chr04_part1_003428	LH287_chr4_004326	PH09B_chr4_004292	PH2MW_chr4_004334	LH244_chr4_004184
Zm00001eb164690	chr4	1762896	15	13	FBLL_FBLL_chr04_004200	PHBW8_PHBW8_chr04_004164	PHB47_PHB47_chr04_004177	3AZA1_3AZA1_chr04_004237	PHP02_PHP02_chr04_004308	GEMS-0227_GEMS-0227_chr04_004231	GEMS-0219_GEMS-0219_chr04_004317	GEMS-0061_hap1_GEMS-0061_hap1_chr04_004264	GEMS-0061_hap2_GEMS-0061_hap2_chr04_004276	GEMS-0113_hap1_GEMS-0113_hap1_chr04_004183	GEMS-0113_hap2_GEMS-0113_hap2_chr04_part1_003427	LH287_chr4_004325	PH09B_chr4_004291	PH2MW_chr4_004333	LH244_chr4_004183
Zm00001eb164700	chr4	1778168	15	13	FBLL_FBLL_chr04_004199	PHBW8_PHBW8_chr04_004163	PHB47_PHB47_chr04_004176	3AZA1_3AZA1_chr04_004236	PHP02_PHP02_chr04_004307	GEMS-0227_GEMS-0227_chr04_004230	GEMS-0219_GEMS-0219_chr04_004316	GEMS-0061_hap1_GEMS-0061_hap1_chr04_004263	GEMS-0061_hap2_GEMS-0061_hap2_chr04_004275	GEMS-0113_hap1_GEMS-0113_hap1_chr04_004182	GEMS-0113_hap2_GEMS-0113_hap2_chr04_part1_003426	LH287_chr4_004324	PH09B_chr4_004290	PH2MW_chr4_004332	LH244_chr4_004182
Zm00001eb164710	chr4	1779367	15	13	FBLL_FBLL_chr04_004198	PHBW8_PHBW8_chr04_004162	PHB47_PHB47_chr04_004175	3AZA1_3AZA1_chr04_004235	PHP02_PHP02_chr04_004306	GEMS-0227_GEMS-0227_chr04_004229	GEMS-0219_GEMS-0219_chr04_004315	GEMS-0061_hap1_GEMS-0061_hap1_chr04_004262	GEMS-0061_hap2_GEMS-0061_hap2_chr04_004274	GEMS-0113_hap1_GEMS-0113_hap1_chr04_004181	GEMS-0113_hap2_GEMS-0113_hap2_chr04_part1_003425	LH287_chr4_004323	PH09B_chr4_004289	PH2MW_chr4_004331	LH244_chr4_004181
Zm00001eb164720	chr4	1824867	15	13	FBLL_FBLL_chr04_000021	PHBW8_PHBW8_chr04_000020	PHB47_PHB47_chr04_000020	3AZA1_3AZA1_chr04_000016	PHP02_PHP02_chr04_000020	GEMS-0227_GEMS-0227_chr04_000015	GEMS-0219_GEMS-0219_chr04_000015	GEMS-0061_hap1_GEMS-0061_hap1_chr04_000020	GEMS-0061_hap2_GEMS-0061_hap2_chr04_000020	GEMS-0113_hap1_GEMS-0113_hap1_chr04_000021	GEMS-0113_hap2_GEMS-0113_hap2_chr04_part1_000021	LH287_chr4_000017	PH09B_chr4_000020	PH2MW_chr4_000021	LH244_chr4_000016
Zm00001eb164730	chr4	1831789	0	0
Zm00001eb164740	chr4	1837799	15	13	FBLL_FBLL_chr04_000022	PHBW8_PHBW8_chr04_000021	PHB47_PHB47_chr04_000021	3AZA1_3AZA1_chr04_000017	PHP02_PHP02_chr04_000021	GEMS-0227_GEMS-0227_chr04_000016	GEMS-0219_GEMS-0219_chr04_000016	GEMS-0061_hap1_GEMS-0061_hap1_chr04_000021	GEMS-0061_hap2_GEMS-0061_hap2_chr04_000021	GEMS-0113_hap1_GEMS-0113_hap1_chr04_000022	GEMS-0113_hap2_GEMS-0113_hap2_chr04_part1_000022	LH287_chr4_000018	PH09B_chr4_000021	PH2MW_chr4_000022	LH244_chr4_000017
Zm00001eb164750	chr4	1866884	15	13	FBLL_FBLL_chr04_004196	PHBW8_PHBW8_chr04_004160	PHB47_PHB47_chr04_004173	3AZA1_3AZA1_chr04_004233	PHP02_PHP02_chr04_004304	GEMS-0227_GEMS-0227_chr04_004227	GEMS-0219_GEMS-0219_chr04_004313	GEMS-0061_hap1_GEMS-0061_hap1_chr04_004260	GEMS-0061_hap2_GEMS-0061_hap2_chr04_004272	GEMS-0113_hap1_GEMS-0113_hap1_chr04_004179	GEMS-0113_hap2_GEMS-0113_hap2_chr04_part1_003423	LH287_chr4_004321	PH09B_chr4_004287	PH2MW_chr4_004329	LH244_chr4_004179
Zm00001eb164760	chr4	2019051	13	11	FBLL_FBLL_chr04_004195	PHBW8_PHBW8_chr04_004159		3AZA1_3AZA1_chr04_004232	PHP02_PHP02_chr04_004303	GEMS-0227_GEMS-0227_chr04_004226	GEMS-0219_GEMS-0219_chr04_004312	GEMS-0061_hap1_GEMS-0061_hap1_chr04_004259	GEMS-0061_hap2_GEMS-0061_hap2_chr04_004271	GEMS-0113_hap1_GEMS-0113_hap1_chr04_004178	GEMS-0113_hap2_GEMS-0113_hap2_chr04_part1_003422		PH09B_chr4_004286	PH2MW_chr4_004328	LH244_chr4_004178
Zm00001eb164770	chr4	2019080	2	2			PHB47_PHB47_chr04_004171									LH287_chr4_004320
Zm00001eb164780	chr4	2043122	15	13	FBLL_FBLL_chr04_004194	PHBW8_PHBW8_chr04_004158	PHB47_PHB47_chr04_004170	3AZA1_3AZA1_chr04_004231	PHP02_PHP02_chr04_004302	GEMS-0227_GEMS-0227_chr04_004225	GEMS-0219_GEMS-0219_chr04_004311	GEMS-0061_hap1_GEMS-0061_hap1_chr04_004258	GEMS-0061_hap2_GEMS-0061_hap2_chr04_004270	GEMS-0113_hap1_GEMS-0113_hap1_chr04_004177	GEMS-0113_hap2_GEMS-0113_hap2_chr04_part1_003421	LH287_chr4_004319	PH09B_chr4_004285	PH2MW_chr4_004327	LH244_chr4_004177
Zm00001eb164790	chr4	2047985	15	13	FBLL_FBLL_chr04_000023	PHBW8_PHBW8_chr04_000022	PHB47_PHB47_chr04_000023	3AZA1_3AZA1_chr04_000020	PHP02_PHP02_chr04_000022	GEMS-0227_GEMS-0227_chr04_000019	GEMS-0219_GEMS-0219_chr04_000019	GEMS-0061_hap1_GEMS-0061_hap1_chr04_000022	GEMS-0061_hap2_GEMS-0061_hap2_chr04_000022	GEMS-0113_hap1_GEMS-0113_hap1_chr04_000023	GEMS-0113_hap2_GEMS-0113_hap2_chr04_part1_000023	LH287_chr4_000019	PH09B_chr4_000022	PH2MW_chr4_000023	LH244_chr4_000018
Zm00001eb164810	chr4	2071538	15	13	FBLL_FBLL_chr04_004190	PHBW8_PHBW8_chr04_004154	PHB47_PHB47_chr04_004166	3AZA1_3AZA1_chr04_004226	PHP02_PHP02_chr04_004298	GEMS-0227_GEMS-0227_chr04_004220	GEMS-0219_GEMS-0219_chr04_004306	GEMS-0061_hap1_GEMS-0061_hap1_chr04_004253	GEMS-0061_hap2_GEMS-0061_hap2_chr04_004265	GEMS-0113_hap1_GEMS-0113_hap1_chr04_004174	GEMS-0113_hap2_GEMS-0113_hap2_chr04_part1_003416	LH287_chr4_004315	PH09B_chr4_004281	PH2MW_chr4_004323	LH244_chr4_004173
Zm00001eb164820	chr4	2079151	15	13	FBLL_FBLL_chr04_004189	PHBW8_PHBW8_chr04_004153	PHB47_PHB47_chr04_004165	3AZA1_3AZA1_chr04_004225	PHP02_PHP02_chr04_004297	GEMS-0227_GEMS-0227_chr04_004219	GEMS-0219_GEMS-0219_chr04_004305	GEMS-0061_hap1_GEMS-0061_hap1_chr04_004252	GEMS-0061_hap2_GEMS-0061_hap2_chr04_004264	GEMS-0113_hap1_GEMS-0113_hap1_chr04_004173	GEMS-0113_hap2_GEMS-0113_hap2_chr04_part1_003415	LH287_chr4_004314	PH09B_chr4_004280	PH2MW_chr4_004322	LH244_chr4_004172
Zm00001eb164840	chr4	2117374	1	1														PH2MW_chr4_004321
Zm00001eb164850	chr4	2120041	15	13	FBLL_FBLL_chr04_000025	PHBW8_PHBW8_chr04_000024	PHB47_PHB47_chr04_000025	3AZA1_3AZA1_chr04_000022	PHP02_PHP02_chr04_000024	GEMS-0227_GEMS-0227_chr04_000021	GEMS-0219_GEMS-0219_chr04_000021	GEMS-0061_hap1_GEMS-0061_hap1_chr04_000024	GEMS-0061_hap2_GEMS-0061_hap2_chr04_000024	GEMS-0113_hap1_GEMS-0113_hap1_chr04_000027	GEMS-0113_hap2_GEMS-0113_hap2_chr04_part1_000027	LH287_chr4_000021	PH09B_chr4_000024	PH2MW_chr4_000024	LH244_chr4_000020
Zm00001eb164860	chr4	2151400	14	12	FBLL_FBLL_chr04_000026	PHBW8_PHBW8_chr04_000025	PHB47_PHB47_chr04_000026	3AZA1_3AZA1_chr04_004221	PHP02_PHP02_chr04_000025	GEMS-0227_GEMS-0227_chr04_004215	GEMS-0219_GEMS-0219_chr04_004301	GEMS-0061_hap1_GEMS-0061_hap1_chr04_004248	GEMS-0061_hap2_GEMS-0061_hap2_chr04_004260	GEMS-0113_hap1_GEMS-0113_hap1_chr04_000028	GEMS-0113_hap2_GEMS-0113_hap2_chr04_part1_000028		PH09B_chr4_000025	PH2MW_chr4_004317	LH244_chr4_000021
Zm00001eb164870	chr4	2168621	8	7	FBLL_FBLL_chr04_004186	PHBW8_PHBW8_chr04_004150	PHB47_PHB47_chr04_004162		PHP02_PHP02_chr04_004294			GEMS-0061_hap1_GEMS-0061_hap1_chr04_000025	GEMS-0061_hap2_GEMS-0061_hap2_chr04_000025				PH09B_chr4_004279		LH244_chr4_004169
Zm00001eb164880	chr4	2305693	6	6	FBLL_FBLL_chr04_004185	PHBW8_PHBW8_chr04_004151	PHB47_PHB47_chr04_004163		PHP02_PHP02_chr04_004295								PH09B_chr4_004278		LH244_chr4_004170
Zm00001eb164890	chr4	2311775	6	6	FBLL_FBLL_chr04_004188	PHBW8_PHBW8_chr04_004152	PHB47_PHB47_chr04_004164		PHP02_PHP02_chr04_004296								PH09B_chr4_004277		LH244_chr4_004171
Zm00001eb164900	chr4	2515403	2	2	FBLL_FBLL_chr04_004187		PHB47_PHB47_chr04_004161
Zm00001eb164910	chr4	2599296	0	0
Zm00001eb164920	chr4	2653151	0	0
Zm00001eb164930	chr4	2723135	0	0
Zm00001eb164940	chr4	2725831	15	13	FBLL_FBLL_chr04_000027	PHBW8_PHBW8_chr04_000026	PHB47_PHB47_chr04_000027	3AZA1_3AZA1_chr04_004222	PHP02_PHP02_chr04_000026	GEMS-0227_GEMS-0227_chr04_004216	GEMS-0219_GEMS-0219_chr04_004302	GEMS-0061_hap1_GEMS-0061_hap1_chr04_004251	GEMS-0061_hap2_GEMS-0061_hap2_chr04_004263	GEMS-0113_hap1_GEMS-0113_hap1_chr04_000029	GEMS-0113_hap2_GEMS-0113_hap2_chr04_part1_000029	LH287_chr4_000025	PH09B_chr4_000026	PH2MW_chr4_004319	LH244_chr4_000022
Zm00001eb164950	chr4	2839688	15	13	FBLL_FBLL_chr04_000031	PHBW8_PHBW8_chr04_000029	PHB47_PHB47_chr04_000030	3AZA1_3AZA1_chr04_000023	PHP02_PHP02_chr04_000029	GEMS-0227_GEMS-0227_chr04_000022	GEMS-0219_GEMS-0219_chr04_000022	GEMS-0061_hap1_GEMS-0061_hap1_chr04_000026	GEMS-0061_hap2_GEMS-0061_hap2_chr04_000026	GEMS-0113_hap1_GEMS-0113_hap1_chr04_000032	GEMS-0113_hap2_GEMS-0113_hap2_chr04_part1_000030	LH287_chr4_000028	PH09B_chr4_000030	PH2MW_chr4_000025	LH244_chr4_000025
Zm00001eb164960	chr4	2851659	15	13	FBLL_FBLL_chr04_004180	PHBW8_PHBW8_chr04_004146	PHB47_PHB47_chr04_004158	3AZA1_3AZA1_chr04_004220	PHP02_PHP02_chr04_004290	GEMS-0227_GEMS-0227_chr04_004214	GEMS-0219_GEMS-0219_chr04_004300	GEMS-0061_hap1_GEMS-0061_hap1_chr04_004247	GEMS-0061_hap2_GEMS-0061_hap2_chr04_004259	GEMS-0113_hap1_GEMS-0113_hap1_chr04_004172	GEMS-0113_hap2_GEMS-0113_hap2_chr04_part1_003414	LH287_chr4_004311	PH09B_chr4_004274	PH2MW_chr4_004316	LH244_chr4_004165
Zm00001eb164970	chr4	2888776	15	13	FBLL_FBLL_chr04_000032	PHBW8_PHBW8_chr04_000030	PHB47_PHB47_chr04_000031	3AZA1_3AZA1_chr04_000024	PHP02_PHP02_chr04_000030	GEMS-0227_GEMS-0227_chr04_000023	GEMS-0219_GEMS-0219_chr04_000023	GEMS-0061_hap1_GEMS-0061_hap1_chr04_000027	GEMS-0061_hap2_GEMS-0061_hap2_chr04_000027	GEMS-0113_hap1_GEMS-0113_hap1_chr04_000034	GEMS-0113_hap2_GEMS-0113_hap2_chr04_part1_000032	LH287_chr4_000029	PH09B_chr4_000031	PH2MW_chr4_000028	LH244_chr4_000026
Zm00001eb164990	chr4	2900420	12	11	FBLL_FBLL_chr04_000033	PHBW8_PHBW8_chr04_000031	PHB47_PHB47_chr04_000032	3AZA1_3AZA1_chr04_000026	PHP02_PHP02_chr04_000031	GEMS-0227_GEMS-0227_chr04_000025	GEMS-0219_GEMS-0219_chr04_000025			GEMS-0113_hap1_GEMS-0113_hap1_chr04_000035	GEMS-0113_hap2_GEMS-0113_hap2_chr04_part1_000033	LH287_chr4_000030	PH09B_chr4_000032		LH244_chr4_000027
Zm00001eb165000	chr4	2905504	15	13	FBLL_FBLL_chr04_000034	PHBW8_PHBW8_chr04_000032	PHB47_PHB47_chr04_000033	3AZA1_3AZA1_chr04_000027	PHP02_PHP02_chr04_000032	GEMS-0227_GEMS-0227_chr04_000026	GEMS-0219_GEMS-0219_chr04_000026	GEMS-0061_hap1_GEMS-0061_hap1_chr04_000028	GEMS-0061_hap2_GEMS-0061_hap2_chr04_000028	GEMS-0113_hap1_GEMS-0113_hap1_chr04_000036	GEMS-0113_hap2_GEMS-0113_hap2_chr04_part1_000034	LH287_chr4_000031	PH09B_chr4_000033	PH2MW_chr4_000030	LH244_chr4_000028
Zm00001eb165010	chr4	2911255	15	13	FBLL_FBLL_chr04_000035	PHBW8_PHBW8_chr04_000033	PHB47_PHB47_chr04_000034	3AZA1_3AZA1_chr04_000028	PHP02_PHP02_chr04_000033	GEMS-0227_GEMS-0227_chr04_000027	GEMS-0219_GEMS-0219_chr04_000027	GEMS-0061_hap1_GEMS-0061_hap1_chr04_000029	GEMS-0061_hap2_GEMS-0061_hap2_chr04_000029	GEMS-0113_hap1_GEMS-0113_hap1_chr04_000037	GEMS-0113_hap2_GEMS-0113_hap2_chr04_part1_000035	LH287_chr4_000032	PH09B_chr4_000034	PH2MW_chr4_000031	LH244_chr4_000029
Zm00001eb165030	chr4	2917312	15	13	FBLL_FBLL_chr04_004179	PHBW8_PHBW8_chr04_004145	PHB47_PHB47_chr04_004157	3AZA1_3AZA1_chr04_004219	PHP02_PHP02_chr04_004289	GEMS-0227_GEMS-0227_chr04_004213	GEMS-0219_GEMS-0219_chr04_004299	GEMS-0061_hap1_GEMS-0061_hap1_chr04_004246	GEMS-0061_hap2_GEMS-0061_hap2_chr04_004258	GEMS-0113_hap1_GEMS-0113_hap1_chr04_004171	GEMS-0113_hap2_GEMS-0113_hap2_chr04_part1_003413	LH287_chr4_004310	PH09B_chr4_004273	PH2MW_chr4_004315	LH244_chr4_004164
Zm00001eb165040	chr4	2932728	15	13	FBLL_FBLL_chr04_004177	PHBW8_PHBW8_chr04_004143	PHB47_PHB47_chr04_004156	3AZA1_3AZA1_chr04_004217	PHP02_PHP02_chr04_004287	GEMS-0227_GEMS-0227_chr04_004211	GEMS-0219_GEMS-0219_chr04_004297	GEMS-0061_hap1_GEMS-0061_hap1_chr04_004244	GEMS-0061_hap2_GEMS-0061_hap2_chr04_004256	GEMS-0113_hap1_GEMS-0113_hap1_chr04_004170	GEMS-0113_hap2_GEMS-0113_hap2_chr04_part1_003412	LH287_chr4_004309	PH09B_chr4_004271	PH2MW_chr4_004313	LH244_chr4_004162
Zm00001eb165050	chr4	2946902	12	11	FBLL_FBLL_chr04_004174	PHBW8_PHBW8_chr04_004139		3AZA1_3AZA1_chr04_004214	PHP02_PHP02_chr04_004283	GEMS-0227_GEMS-0227_chr04_004207	GEMS-0219_GEMS-0219_chr04_004292	GEMS-0061_hap1_GEMS-0061_hap1_chr04_004240	GEMS-0061_hap2_GEMS-0061_hap2_chr04_004252			LH287_chr4_004305	PH09B_chr4_004267	PH2MW_chr4_004309	LH244_chr4_004158
Zm00001eb165060	chr4	2973366	15	13	FBLL_FBLL_chr04_004173	PHBW8_PHBW8_chr04_004138	PHB47_PHB47_chr04_004155	3AZA1_3AZA1_chr04_004213	PHP02_PHP02_chr04_004282	GEMS-0227_GEMS-0227_chr04_004206	GEMS-0219_GEMS-0219_chr04_004291	GEMS-0061_hap1_GEMS-0061_hap1_chr04_004239	GEMS-0061_hap2_GEMS-0061_hap2_chr04_004251	GEMS-0113_hap1_GEMS-0113_hap1_chr04_004169	GEMS-0113_hap2_GEMS-0113_hap2_chr04_part1_003411	LH287_chr4_004304	PH09B_chr4_004266	PH2MW_chr4_004308	LH244_chr4_004157
Zm00001eb165070	chr4	3094245	8	7	FBLL_FBLL_chr04_004172	PHBW8_PHBW8_chr04_004137			PHP02_PHP02_chr04_004281			GEMS-0061_hap1_GEMS-0061_hap1_chr04_004232	GEMS-0061_hap2_GEMS-0061_hap2_chr04_004244				PH09B_chr4_004265	PH2MW_chr4_000036	LH244_chr4_004156
Zm00001eb165080	chr4	3122142	8	7	FBLL_FBLL_chr04_000036	PHBW8_PHBW8_chr04_000034			PHP02_PHP02_chr04_000034			GEMS-0061_hap1_GEMS-0061_hap1_chr04_000030	GEMS-0061_hap2_GEMS-0061_hap2_chr04_000030				PH09B_chr4_000035	PH2MW_chr4_000037	LH244_chr4_000030
Zm00001eb165090	chr4	3128777	14	12	FBLL_FBLL_chr04_004171	PHBW8_PHBW8_chr04_004136		3AZA1_3AZA1_chr04_004209	PHP02_PHP02_chr04_004280	GEMS-0227_GEMS-0227_chr04_004201	GEMS-0219_GEMS-0219_chr04_004287	GEMS-0061_hap1_GEMS-0061_hap1_chr04_004235	GEMS-0061_hap2_GEMS-0061_hap2_chr04_004247	GEMS-0113_hap1_GEMS-0113_hap1_chr04_004163	GEMS-0113_hap2_GEMS-0113_hap2_chr04_part1_003405	LH287_chr4_004302	PH09B_chr4_004264	PH2MW_chr4_004306	LH244_chr4_004155
Zm00001eb165100	chr4	3136774	6	5		PHBW8_PHBW8_chr04_004129			PHP02_PHP02_chr04_004275			GEMS-0061_hap1_GEMS-0061_hap1_chr04_004230	GEMS-0061_hap2_GEMS-0061_hap2_chr04_004242				PH09B_chr4_004259		LH244_chr4_004154
Zm00001eb165120	chr4	3153359	15	13	FBLL_FBLL_chr04_000037	PHBW8_PHBW8_chr04_000035	PHB47_PHB47_chr04_000035	3AZA1_3AZA1_chr04_000029	PHP02_PHP02_chr04_000036	GEMS-0227_GEMS-0227_chr04_000028	GEMS-0219_GEMS-0219_chr04_000028	GEMS-0061_hap1_GEMS-0061_hap1_chr04_000031	GEMS-0061_hap2_GEMS-0061_hap2_chr04_000031	GEMS-0113_hap1_GEMS-0113_hap1_chr04_000043	GEMS-0113_hap2_GEMS-0113_hap2_chr04_part1_000041	LH287_chr4_000033	PH09B_chr4_000036	PH2MW_chr4_000032	LH244_chr4_000031
Zm00001eb165130	chr4	3157604	7	6		PHBW8_PHBW8_chr04_004130			PHP02_PHP02_chr04_004276			GEMS-0061_hap1_GEMS-0061_hap1_chr04_004231	GEMS-0061_hap2_GEMS-0061_hap2_chr04_004243				PH09B_chr4_004260	PH2MW_chr4_004300	LH244_chr4_004153
Zm00001eb165140	chr4	3166862	13	12	FBLL_FBLL_chr04_004170	PHBW8_PHBW8_chr04_004135	PHB47_PHB47_chr04_004154	3AZA1_3AZA1_chr04_004212	PHP02_PHP02_chr04_004279	GEMS-0227_GEMS-0227_chr04_004205	GEMS-0219_GEMS-0219_chr04_004290	GEMS-0061_hap1_GEMS-0061_hap1_chr04_004234	GEMS-0061_hap2_GEMS-0061_hap2_chr04_004246			LH287_chr4_004303	PH09B_chr4_004263	PH2MW_chr4_004307	LH244_chr4_004152
Zm00001eb165160	chr4	3183828	8	6		PHBW8_PHBW8_chr04_000036			PHP02_PHP02_chr04_000035			GEMS-0061_hap1_GEMS-0061_hap1_chr04_000032	GEMS-0061_hap2_GEMS-0061_hap2_chr04_000032	GEMS-0113_hap1_GEMS-0113_hap1_chr04_004164	GEMS-0113_hap2_GEMS-0113_hap2_chr04_part1_003406		PH09B_chr4_000037		LH244_chr4_000032
Zm00001eb165170	chr4	3234793	15	13	FBLL_FBLL_chr04_004168	PHBW8_PHBW8_chr04_004127	PHB47_PHB47_chr04_004151	3AZA1_3AZA1_chr04_004208	PHP02_PHP02_chr04_004273	GEMS-0227_GEMS-0227_chr04_004200	GEMS-0219_GEMS-0219_chr04_004286	GEMS-0061_hap1_GEMS-0061_hap1_chr04_004228	GEMS-0061_hap2_GEMS-0061_hap2_chr04_004240	GEMS-0113_hap1_GEMS-0113_hap1_chr04_004168	GEMS-0113_hap2_GEMS-0113_hap2_chr04_part1_003410	LH287_chr4_004301	PH09B_chr4_004257	PH2MW_chr4_004299	LH244_chr4_004150
Zm00001eb165180	chr4	3236995	15	13	FBLL_FBLL_chr04_000038	PHBW8_PHBW8_chr04_000039	PHB47_PHB47_chr04_000036	3AZA1_3AZA1_chr04_000031	PHP02_PHP02_chr04_000038	GEMS-0227_GEMS-0227_chr04_000030	GEMS-0219_GEMS-0219_chr04_000030	GEMS-0061_hap1_GEMS-0061_hap1_chr04_000034	GEMS-0061_hap2_GEMS-0061_hap2_chr04_000034	GEMS-0113_hap1_GEMS-0113_hap1_chr04_000038	GEMS-0113_hap2_GEMS-0113_hap2_chr04_part1_000036	LH287_chr4_000034	PH09B_chr4_000039	PH2MW_chr4_000038	LH244_chr4_000033
Zm00001eb165190	chr4	3259476	0	0
Zm00001eb165200	chr4	3259883	13	12	FBLL_FBLL_chr04_000040	PHBW8_PHBW8_chr04_000041	PHB47_PHB47_chr04_000038	3AZA1_3AZA1_chr04_000032	PHP02_PHP02_chr04_000039	GEMS-0227_GEMS-0227_chr04_000031	GEMS-0219_GEMS-0219_chr04_000031	GEMS-0061_hap1_GEMS-0061_hap1_chr04_000035	GEMS-0061_hap2_GEMS-0061_hap2_chr04_000035			LH287_chr4_000035	PH09B_chr4_000040	PH2MW_chr4_000034	LH244_chr4_000035
Zm00001eb165210	chr4	3279151	15	13	FBLL_FBLL_chr04_004166	PHBW8_PHBW8_chr04_004125	PHB47_PHB47_chr04_004149	3AZA1_3AZA1_chr04_004205	PHP02_PHP02_chr04_004271	GEMS-0227_GEMS-0227_chr04_004197	GEMS-0219_GEMS-0219_chr04_004284	GEMS-0061_hap1_GEMS-0061_hap1_chr04_004225	GEMS-0061_hap2_GEMS-0061_hap2_chr04_004237	GEMS-0113_hap1_GEMS-0113_hap1_chr04_004162	GEMS-0113_hap2_GEMS-0113_hap2_chr04_part1_003404	LH287_chr4_004299	PH09B_chr4_004255	PH2MW_chr4_004297	LH244_chr4_004148
Zm00001eb165220	chr4	3321968	12	11	FBLL_FBLL_chr04_004165	PHBW8_PHBW8_chr04_004124	PHB47_PHB47_chr04_004148	3AZA1_3AZA1_chr04_004204	PHP02_PHP02_chr04_004270	GEMS-0227_GEMS-0227_chr04_004196	GEMS-0219_GEMS-0219_chr04_004283	GEMS-0061_hap1_GEMS-0061_hap1_chr04_004224	GEMS-0061_hap2_GEMS-0061_hap2_chr04_004236			LH287_chr4_004298	PH09B_chr4_004254		LH244_chr4_004147
Zm00001eb165230	chr4	3333132	15	13	FBLL_FBLL_chr04_000041	PHBW8_PHBW8_chr04_000043	PHB47_PHB47_chr04_000040	3AZA1_3AZA1_chr04_000033	PHP02_PHP02_chr04_000040	GEMS-0227_GEMS-0227_chr04_000032	GEMS-0219_GEMS-0219_chr04_000032	GEMS-0061_hap1_GEMS-0061_hap1_chr04_000037	GEMS-0061_hap2_GEMS-0061_hap2_chr04_000037	GEMS-0113_hap1_GEMS-0113_hap1_chr04_000045	GEMS-0113_hap2_GEMS-0113_hap2_chr04_part1_000043	LH287_chr4_000036	PH09B_chr4_000042	PH2MW_chr4_000040	LH244_chr4_000037
Zm00001eb165240	chr4	3334147	0	0
Zm00001eb165250	chr4	3338883	15	13	FBLL_FBLL_chr04_000042	PHBW8_PHBW8_chr04_000044	PHB47_PHB47_chr04_000041	3AZA1_3AZA1_chr04_000034	PHP02_PHP02_chr04_000041	GEMS-0227_GEMS-0227_chr04_000033	GEMS-0219_GEMS-0219_chr04_000033	GEMS-0061_hap1_GEMS-0061_hap1_chr04_000038	GEMS-0061_hap2_GEMS-0061_hap2_chr04_000038	GEMS-0113_hap1_GEMS-0113_hap1_chr04_000046	GEMS-0113_hap2_GEMS-0113_hap2_chr04_part1_000044	LH287_chr4_000037	PH09B_chr4_000043	PH2MW_chr4_000041	LH244_chr4_000038
Zm00001eb165260	chr4	3363590	15	13	FBLL_FBLL_chr04_004164	PHBW8_PHBW8_chr04_004123	PHB47_PHB47_chr04_004147	3AZA1_3AZA1_chr04_004203	PHP02_PHP02_chr04_004269	GEMS-0227_GEMS-0227_chr04_004195	GEMS-0219_GEMS-0219_chr04_004282	GEMS-0061_hap1_GEMS-0061_hap1_chr04_004223	GEMS-0061_hap2_GEMS-0061_hap2_chr04_004235	GEMS-0113_hap1_GEMS-0113_hap1_chr04_004161	GEMS-0113_hap2_GEMS-0113_hap2_chr04_part1_003403	LH287_chr4_004297	PH09B_chr4_004253	PH2MW_chr4_004296	LH244_chr4_004146
Zm00001eb165270	chr4	3366098	15	13	FBLL_FBLL_chr04_000043	PHBW8_PHBW8_chr04_000045	PHB47_PHB47_chr04_000042	3AZA1_3AZA1_chr04_000035	PHP02_PHP02_chr04_000042	GEMS-0227_GEMS-0227_chr04_000034	GEMS-0219_GEMS-0219_chr04_000034	GEMS-0061_hap1_GEMS-0061_hap1_chr04_000039	GEMS-0061_hap2_GEMS-0061_hap2_chr04_000039	GEMS-0113_hap1_GEMS-0113_hap1_chr04_000047	GEMS-0113_hap2_GEMS-0113_hap2_chr04_part1_000045	LH287_chr4_000038	PH09B_chr4_000044	PH2MW_chr4_000042	LH244_chr4_000039
Zm00001eb165280	chr4	3371649	15	13	FBLL_FBLL_chr04_000044	PHBW8_PHBW8_chr04_000046	PHB47_PHB47_chr04_000043	3AZA1_3AZA1_chr04_000036	PHP02_PHP02_chr04_000043	GEMS-0227_GEMS-0227_chr04_000035	GEMS-0219_GEMS-0219_chr04_000035	GEMS-0061_hap1_GEMS-0061_hap1_chr04_000040	GEMS-0061_hap2_GEMS-0061_hap2_chr04_000040	GEMS-0113_hap1_GEMS-0113_hap1_chr04_000048	GEMS-0113_hap2_GEMS-0113_hap2_chr04_part1_000046	LH287_chr4_000039	PH09B_chr4_000045	PH2MW_chr4_000043	LH244_chr4_000040
Zm00001eb165290	chr4	3410021	0	0
Zm00001eb165300	chr4	3452380	0	0
Zm00001eb165310	chr4	3473528	15	13	FBLL_FBLL_chr04_004163	PHBW8_PHBW8_chr04_004122	PHB47_PHB47_chr04_004146	3AZA1_3AZA1_chr04_004202	PHP02_PHP02_chr04_004268	GEMS-0227_GEMS-0227_chr04_004194	GEMS-0219_GEMS-0219_chr04_004281	GEMS-0061_hap1_GEMS-0061_hap1_chr04_004222	GEMS-0061_hap2_GEMS-0061_hap2_chr04_004234	GEMS-0113_hap1_GEMS-0113_hap1_chr04_004160	GEMS-0113_hap2_GEMS-0113_hap2_chr04_part1_003402	LH287_chr4_004296	PH09B_chr4_004252	PH2MW_chr4_004295	LH244_chr4_004145
Zm00001eb165320	chr4	3475747	0	0
Zm00001eb165330	chr4	3479467	15	13	FBLL_FBLL_chr04_004162	PHBW8_PHBW8_chr04_004121	PHB47_PHB47_chr04_004145	3AZA1_3AZA1_chr04_004201	PHP02_PHP02_chr04_004267	GEMS-0227_GEMS-0227_chr04_004193	GEMS-0219_GEMS-0219_chr04_004280	GEMS-0061_hap1_GEMS-0061_hap1_chr04_004221	GEMS-0061_hap2_GEMS-0061_hap2_chr04_004233	GEMS-0113_hap1_GEMS-0113_hap1_chr04_004159	GEMS-0113_hap2_GEMS-0113_hap2_chr04_part1_003401	LH287_chr4_004295	PH09B_chr4_004251	PH2MW_chr4_004294	LH244_chr4_004144
Zm00001eb165340	chr4	3501991	15	13	FBLL_FBLL_chr04_004160	PHBW8_PHBW8_chr04_004119	PHB47_PHB47_chr04_004143	3AZA1_3AZA1_chr04_004199	PHP02_PHP02_chr04_004265	GEMS-0227_GEMS-0227_chr04_004191	GEMS-0219_GEMS-0219_chr04_004278	GEMS-0061_hap1_GEMS-0061_hap1_chr04_004219	GEMS-0061_hap2_GEMS-0061_hap2_chr04_004231	GEMS-0113_hap1_GEMS-0113_hap1_chr04_004157	GEMS-0113_hap2_GEMS-0113_hap2_chr04_part1_003399	LH287_chr4_004293	PH09B_chr4_004249	PH2MW_chr4_004292	LH244_chr4_004142
Zm00001eb165350	chr4	3509114	0	0
Zm00001eb165360	chr4	3509305	15	13	FBLL_FBLL_chr04_000046	PHBW8_PHBW8_chr04_000048	PHB47_PHB47_chr04_000044	3AZA1_3AZA1_chr04_000040	PHP02_PHP02_chr04_000046	GEMS-0227_GEMS-0227_chr04_000038	GEMS-0219_GEMS-0219_chr04_000038	GEMS-0061_hap1_GEMS-0061_hap1_chr04_000043	GEMS-0061_hap2_GEMS-0061_hap2_chr04_000043	GEMS-0113_hap1_GEMS-0113_hap1_chr04_000052	GEMS-0113_hap2_GEMS-0113_hap2_chr04_part1_000050	LH287_chr4_000040	PH09B_chr4_000048	PH2MW_chr4_000044	LH244_chr4_000043
Zm00001eb165370	chr4	3512945	15	13	FBLL_FBLL_chr04_000047	PHBW8_PHBW8_chr04_000049	PHB47_PHB47_chr04_000045	3AZA1_3AZA1_chr04_000041	PHP02_PHP02_chr04_000047	GEMS-0227_GEMS-0227_chr04_000039	GEMS-0219_GEMS-0219_chr04_000039	GEMS-0061_hap1_GEMS-0061_hap1_chr04_000044	GEMS-0061_hap2_GEMS-0061_hap2_chr04_000044	GEMS-0113_hap1_GEMS-0113_hap1_chr04_000053	GEMS-0113_hap2_GEMS-0113_hap2_chr04_part1_000051	LH287_chr4_000041	PH09B_chr4_000049	PH2MW_chr4_000045	LH244_chr4_000044
Zm00001eb165400	chr4	3530483	15	13	FBLL_FBLL_chr04_000048	PHBW8_PHBW8_chr04_000050	PHB47_PHB47_chr04_000046	3AZA1_3AZA1_chr04_000042	PHP02_PHP02_chr04_000048	GEMS-0227_GEMS-0227_chr04_000040	GEMS-0219_GEMS-0219_chr04_000040	GEMS-0061_hap1_GEMS-0061_hap1_chr04_000045	GEMS-0061_hap2_GEMS-0061_hap2_chr04_000045	GEMS-0113_hap1_GEMS-0113_hap1_chr04_000054	GEMS-0113_hap2_GEMS-0113_hap2_chr04_part1_000052	LH287_chr4_000042	PH09B_chr4_000050	PH2MW_chr4_000046	LH244_chr4_000045
Zm00001eb165410	chr4	3542471	15	13	FBLL_FBLL_chr04_000049	PHBW8_PHBW8_chr04_000051	PHB47_PHB47_chr04_000047	3AZA1_3AZA1_chr04_000043	PHP02_PHP02_chr04_000049	GEMS-0227_GEMS-0227_chr04_000041	GEMS-0219_GEMS-0219_chr04_000041	GEMS-0061_hap1_GEMS-0061_hap1_chr04_000046	GEMS-0061_hap2_GEMS-0061_hap2_chr04_000046	GEMS-0113_hap1_GEMS-0113_hap1_chr04_000055	GEMS-0113_hap2_GEMS-0113_hap2_chr04_part1_000053	LH287_chr4_000043	PH09B_chr4_000051	PH2MW_chr4_000047	LH244_chr4_000046
Zm00001eb165420	chr4	3610401	15	13	FBLL_FBLL_chr04_000050	PHBW8_PHBW8_chr04_000052	PHB47_PHB47_chr04_000048	3AZA1_3AZA1_chr04_000044	PHP02_PHP02_chr04_000050	GEMS-0227_GEMS-0227_chr04_000042	GEMS-0219_GEMS-0219_chr04_000042	GEMS-0061_hap1_GEMS-0061_hap1_chr04_000047	GEMS-0061_hap2_GEMS-0061_hap2_chr04_000047	GEMS-0113_hap1_GEMS-0113_hap1_chr04_000056	GEMS-0113_hap2_GEMS-0113_hap2_chr04_part1_000054	LH287_chr4_000044	PH09B_chr4_000052	PH2MW_chr4_000048	LH244_chr4_000047
Zm00001eb165430	chr4	3621962	15	13	FBLL_FBLL_chr04_000051	PHBW8_PHBW8_chr04_000053	PHB47_PHB47_chr04_000049	3AZA1_3AZA1_chr04_000046	PHP02_PHP02_chr04_000051	GEMS-0227_GEMS-0227_chr04_000044	GEMS-0219_GEMS-0219_chr04_000044	GEMS-0061_hap1_GEMS-0061_hap1_chr04_000048	GEMS-0061_hap2_GEMS-0061_hap2_chr04_000048	GEMS-0113_hap1_GEMS-0113_hap1_chr04_000057	GEMS-0113_hap2_GEMS-0113_hap2_chr04_part1_000055	LH287_chr4_000045	PH09B_chr4_000053	PH2MW_chr4_000049	LH244_chr4_000048
Zm00001eb165440	chr4	3624033	15	13	FBLL_FBLL_chr04_004158	PHBW8_PHBW8_chr04_004117	PHB47_PHB47_chr04_004142	3AZA1_3AZA1_chr04_004198	PHP02_PHP02_chr04_004264	GEMS-0227_GEMS-0227_chr04_004190	GEMS-0219_GEMS-0219_chr04_004277	GEMS-0061_hap1_GEMS-0061_hap1_chr04_004217	GEMS-0061_hap2_GEMS-0061_hap2_chr04_004229	GEMS-0113_hap1_GEMS-0113_hap1_chr04_004155	GEMS-0113_hap2_GEMS-0113_hap2_chr04_part1_003397	LH287_chr4_004292	PH09B_chr4_004247	PH2MW_chr4_004291	LH244_chr4_004140
Zm00001eb165450	chr4	3629929	15	13	FBLL_FBLL_chr04_000052	PHBW8_PHBW8_chr04_000054	PHB47_PHB47_chr04_000050	3AZA1_3AZA1_chr04_000047	PHP02_PHP02_chr04_000052	GEMS-0227_GEMS-0227_chr04_000045	GEMS-0219_GEMS-0219_chr04_000045	GEMS-0061_hap1_GEMS-0061_hap1_chr04_000049	GEMS-0061_hap2_GEMS-0061_hap2_chr04_000049	GEMS-0113_hap1_GEMS-0113_hap1_chr04_000058	GEMS-0113_hap2_GEMS-0113_hap2_chr04_part1_000056	LH287_chr4_000046	PH09B_chr4_000054	PH2MW_chr4_000050	LH244_chr4_000049
Zm00001eb165460	chr4	3683915	14	12	FBLL_FBLL_chr04_000053	PHBW8_PHBW8_chr04_000055	PHB47_PHB47_chr04_000051	3AZA1_3AZA1_chr04_000048	PHP02_PHP02_chr04_000053	GEMS-0227_GEMS-0227_chr04_000046	GEMS-0219_GEMS-0219_chr04_000046	GEMS-0061_hap1_GEMS-0061_hap1_chr04_000051	GEMS-0061_hap2_GEMS-0061_hap2_chr04_000051	GEMS-0113_hap1_GEMS-0113_hap1_chr04_000059	GEMS-0113_hap2_GEMS-0113_hap2_chr04_part1_000057		PH09B_chr4_000055	PH2MW_chr4_000051	LH244_chr4_000050
Zm00001eb165470	chr4	3691950	14	12	FBLL_FBLL_chr04_004157	PHBW8_PHBW8_chr04_004116	PHB47_PHB47_chr04_004141	3AZA1_3AZA1_chr04_004195	PHP02_PHP02_chr04_004263	GEMS-0227_GEMS-0227_chr04_004187	GEMS-0219_GEMS-0219_chr04_004274	GEMS-0061_hap1_GEMS-0061_hap1_chr04_004216	GEMS-0061_hap2_GEMS-0061_hap2_chr04_004228	GEMS-0113_hap1_GEMS-0113_hap1_chr04_004154	GEMS-0113_hap2_GEMS-0113_hap2_chr04_part1_003396		PH09B_chr4_004246	PH2MW_chr4_004288	LH244_chr4_004139
Zm00001eb165480	chr4	3705516	15	13	FBLL_FBLL_chr04_000054	PHBW8_PHBW8_chr04_000056	PHB47_PHB47_chr04_000052	3AZA1_3AZA1_chr04_000049	PHP02_PHP02_chr04_000054	GEMS-0227_GEMS-0227_chr04_000047	GEMS-0219_GEMS-0219_chr04_000047	GEMS-0061_hap1_GEMS-0061_hap1_chr04_000052	GEMS-0061_hap2_GEMS-0061_hap2_chr04_000052	GEMS-0113_hap1_GEMS-0113_hap1_chr04_000060	GEMS-0113_hap2_GEMS-0113_hap2_chr04_part1_000058	LH287_chr4_000048	PH09B_chr4_000056	PH2MW_chr4_000052	LH244_chr4_000051
Zm00001eb165490	chr4	3715953	15	13	FBLL_FBLL_chr04_000055	PHBW8_PHBW8_chr04_000057	PHB47_PHB47_chr04_000053	3AZA1_3AZA1_chr04_000050	PHP02_PHP02_chr04_000055	GEMS-0227_GEMS-0227_chr04_000048	GEMS-0219_GEMS-0219_chr04_000048	GEMS-0061_hap1_GEMS-0061_hap1_chr04_000053	GEMS-0061_hap2_GEMS-0061_hap2_chr04_000053	GEMS-0113_hap1_GEMS-0113_hap1_chr04_000061	GEMS-0113_hap2_GEMS-0113_hap2_chr04_part1_000059	LH287_chr4_000049	PH09B_chr4_000057	PH2MW_chr4_000053	LH244_chr4_000052
Zm00001eb165500	chr4	3721970	0	0
Zm00001eb165510	chr4	3739766	15	13	FBLL_FBLL_chr04_004156	PHBW8_PHBW8_chr04_004115	PHB47_PHB47_chr04_004140	3AZA1_3AZA1_chr04_004194	PHP02_PHP02_chr04_004262	GEMS-0227_GEMS-0227_chr04_004186	GEMS-0219_GEMS-0219_chr04_004273	GEMS-0061_hap1_GEMS-0061_hap1_chr04_004215	GEMS-0061_hap2_GEMS-0061_hap2_chr04_004227	GEMS-0113_hap1_GEMS-0113_hap1_chr04_004153	GEMS-0113_hap2_GEMS-0113_hap2_chr04_part1_003395	LH287_chr4_004291	PH09B_chr4_004245	PH2MW_chr4_004287	LH244_chr4_004138
Zm00001eb165520	chr4	3776615	0	0
Zm00001eb165530	chr4	3785648	6	6	FBLL_FBLL_chr04_004154	PHBW8_PHBW8_chr04_004113	PHB47_PHB47_chr04_004138		PHP02_PHP02_chr04_004259								PH09B_chr4_004242		LH244_chr4_004136
Zm00001eb165540	chr4	3790013	6	6	FBLL_FBLL_chr04_004153	PHBW8_PHBW8_chr04_004112	PHB47_PHB47_chr04_004137		PHP02_PHP02_chr04_004257								PH09B_chr4_004241		LH244_chr4_004135
Zm00001eb165550	chr4	3850064	15	13	FBLL_FBLL_chr04_004152	PHBW8_PHBW8_chr04_004111	PHB47_PHB47_chr04_004136	3AZA1_3AZA1_chr04_004193	PHP02_PHP02_chr04_004256	GEMS-0227_GEMS-0227_chr04_004185	GEMS-0219_GEMS-0219_chr04_004272	GEMS-0061_hap1_GEMS-0061_hap1_chr04_004214	GEMS-0061_hap2_GEMS-0061_hap2_chr04_004226	GEMS-0113_hap1_GEMS-0113_hap1_chr04_004152	GEMS-0113_hap2_GEMS-0113_hap2_chr04_part1_003394	LH287_chr4_004290	PH09B_chr4_004240	PH2MW_chr4_004286	LH244_chr4_004134
Zm00001eb165560	chr4	3890323	15	13	FBLL_FBLL_chr04_004151	PHBW8_PHBW8_chr04_004110	PHB47_PHB47_chr04_004135	3AZA1_3AZA1_chr04_004192	PHP02_PHP02_chr04_004255	GEMS-0227_GEMS-0227_chr04_004184	GEMS-0219_GEMS-0219_chr04_004271	GEMS-0061_hap1_GEMS-0061_hap1_chr04_004213	GEMS-0061_hap2_GEMS-0061_hap2_chr04_004225	GEMS-0113_hap1_GEMS-0113_hap1_chr04_004151	GEMS-0113_hap2_GEMS-0113_hap2_chr04_part1_003393	LH287_chr4_004289	PH09B_chr4_004239	PH2MW_chr4_004285	LH244_chr4_004133
Zm00001eb165570	chr4	3890375	0	0
Zm00001eb165580	chr4	3947906	15	13	FBLL_FBLL_chr04_000056	PHBW8_PHBW8_chr04_000058	PHB47_PHB47_chr04_000054	3AZA1_3AZA1_chr04_000051	PHP02_PHP02_chr04_000056	GEMS-0227_GEMS-0227_chr04_000049	GEMS-0219_GEMS-0219_chr04_000049	GEMS-0061_hap1_GEMS-0061_hap1_chr04_000056	GEMS-0061_hap2_GEMS-0061_hap2_chr04_000056	GEMS-0113_hap1_GEMS-0113_hap1_chr04_000062	GEMS-0113_hap2_GEMS-0113_hap2_chr04_part1_000060	LH287_chr4_000051	PH09B_chr4_000058	PH2MW_chr4_000054	LH244_chr4_000053
Zm00001eb165590	chr4	4060833	15	13	FBLL_FBLL_chr04_004150	PHBW8_PHBW8_chr04_004109	PHB47_PHB47_chr04_004134	3AZA1_3AZA1_chr04_004191	PHP02_PHP02_chr04_004254	GEMS-0227_GEMS-0227_chr04_004183	GEMS-0219_GEMS-0219_chr04_004270	GEMS-0061_hap1_GEMS-0061_hap1_chr04_004212	GEMS-0061_hap2_GEMS-0061_hap2_chr04_004224	GEMS-0113_hap1_GEMS-0113_hap1_chr04_004150	GEMS-0113_hap2_GEMS-0113_hap2_chr04_part1_003392	LH287_chr4_004288	PH09B_chr4_004238	PH2MW_chr4_004284	LH244_chr4_004132
Zm00001eb165600	chr4	4080439	0	0
Zm00001eb165610	chr4	4106275	15	13	FBLL_FBLL_chr04_000057	PHBW8_PHBW8_chr04_000059	PHB47_PHB47_chr04_000055	3AZA1_3AZA1_chr04_000052	PHP02_PHP02_chr04_000057	GEMS-0227_GEMS-0227_chr04_000050	GEMS-0219_GEMS-0219_chr04_000050	GEMS-0061_hap1_GEMS-0061_hap1_chr04_000057	GEMS-0061_hap2_GEMS-0061_hap2_chr04_000057	GEMS-0113_hap1_GEMS-0113_hap1_chr04_000063	GEMS-0113_hap2_GEMS-0113_hap2_chr04_part1_000061	LH287_chr4_000052	PH09B_chr4_000059	PH2MW_chr4_000055	LH244_chr4_000054
Zm00001eb165620	chr4	4111390	15	13	FBLL_FBLL_chr04_000058	PHBW8_PHBW8_chr04_000060	PHB47_PHB47_chr04_000056	3AZA1_3AZA1_chr04_000053	PHP02_PHP02_chr04_000058	GEMS-0227_GEMS-0227_chr04_000051	GEMS-0219_GEMS-0219_chr04_000051	GEMS-0061_hap1_GEMS-0061_hap1_chr04_000058	GEMS-0061_hap2_GEMS-0061_hap2_chr04_000058	GEMS-0113_hap1_GEMS-0113_hap1_chr04_000064	GEMS-0113_hap2_GEMS-0113_hap2_chr04_part1_000062	LH287_chr4_000053	PH09B_chr4_000060	PH2MW_chr4_000056	LH244_chr4_000055
Zm00001eb165630	chr4	4116762	15	13	FBLL_FBLL_chr04_004149	PHBW8_PHBW8_chr04_004108	PHB47_PHB47_chr04_004133	3AZA1_3AZA1_chr04_004190	PHP02_PHP02_chr04_004251	GEMS-0227_GEMS-0227_chr04_004182	GEMS-0219_GEMS-0219_chr04_004269	GEMS-0061_hap1_GEMS-0061_hap1_chr04_004211	GEMS-0061_hap2_GEMS-0061_hap2_chr04_004223	GEMS-0113_hap1_GEMS-0113_hap1_chr04_004149	GEMS-0113_hap2_GEMS-0113_hap2_chr04_part1_003391	LH287_chr4_004285	PH09B_chr4_004237	PH2MW_chr4_004280	LH244_chr4_004131
Zm00001eb165640	chr4	4116901	1	1			PHB47_PHB47_chr04_004132
Zm00001eb165650	chr4	4121459	5	5	FBLL_FBLL_chr04_000059	PHBW8_PHBW8_chr04_000061					GEMS-0219_GEMS-0219_chr04_000052						PH09B_chr4_000061		LH244_chr4_000056
Zm00001eb165660	chr4	4389459	15	13	FBLL_FBLL_chr04_000061	PHBW8_PHBW8_chr04_000063	PHB47_PHB47_chr04_000057	3AZA1_3AZA1_chr04_000054	PHP02_PHP02_chr04_000060	GEMS-0227_GEMS-0227_chr04_000052	GEMS-0219_GEMS-0219_chr04_000054	GEMS-0061_hap1_GEMS-0061_hap1_chr04_000059	GEMS-0061_hap2_GEMS-0061_hap2_chr04_000059	GEMS-0113_hap1_GEMS-0113_hap1_chr04_000066	GEMS-0113_hap2_GEMS-0113_hap2_chr04_part1_000064	LH287_chr4_000055	PH09B_chr4_000063	PH2MW_chr4_000058	LH244_chr4_000058
Zm00001eb165670	chr4	4391195	0	0
Zm00001eb165680	chr4	4420390	13	11	FBLL_FBLL_chr04_000062	PHBW8_PHBW8_chr04_004107		3AZA1_3AZA1_chr04_004189	PHP02_PHP02_chr04_004249	GEMS-0227_GEMS-0227_chr04_004181	GEMS-0219_GEMS-0219_chr04_004268	GEMS-0061_hap1_GEMS-0061_hap1_chr04_004209	GEMS-0061_hap2_GEMS-0061_hap2_chr04_004221	GEMS-0113_hap1_GEMS-0113_hap1_chr04_004146	GEMS-0113_hap2_GEMS-0113_hap2_chr04_part1_003388	LH287_chr4_004284	PH09B_chr4_004236		LH244_chr4_004130
Zm00001eb165690	chr4	4420569	1	1	FBLL_FBLL_chr04_004148
Zm00001eb165700	chr4	4421562	15	13	FBLL_FBLL_chr04_004147	PHBW8_PHBW8_chr04_004106	PHB47_PHB47_chr04_004131	3AZA1_3AZA1_chr04_004188	PHP02_PHP02_chr04_004248	GEMS-0227_GEMS-0227_chr04_004180	GEMS-0219_GEMS-0219_chr04_004267	GEMS-0061_hap1_GEMS-0061_hap1_chr04_004208	GEMS-0061_hap2_GEMS-0061_hap2_chr04_004220	GEMS-0113_hap1_GEMS-0113_hap1_chr04_004145	GEMS-0113_hap2_GEMS-0113_hap2_chr04_part1_003387	LH287_chr4_004283	PH09B_chr4_004235	PH2MW_chr4_004276	LH244_chr4_004129
Zm00001eb165710	chr4	4428323	15	13	FBLL_FBLL_chr04_004146	PHBW8_PHBW8_chr04_004105	PHB47_PHB47_chr04_004130	3AZA1_3AZA1_chr04_004187	PHP02_PHP02_chr04_004247	GEMS-0227_GEMS-0227_chr04_004179	GEMS-0219_GEMS-0219_chr04_004266	GEMS-0061_hap1_GEMS-0061_hap1_chr04_004207	GEMS-0061_hap2_GEMS-0061_hap2_chr04_004219	GEMS-0113_hap1_GEMS-0113_hap1_chr04_004144	GEMS-0113_hap2_GEMS-0113_hap2_chr04_part1_003386	LH287_chr4_004282	PH09B_chr4_004234	PH2MW_chr4_004275	LH244_chr4_004128
Zm00001eb165740	chr4	4453325	15	13	FBLL_FBLL_chr04_004145	PHBW8_PHBW8_chr04_004104	PHB47_PHB47_chr04_004129	3AZA1_3AZA1_chr04_004186	PHP02_PHP02_chr04_004246	GEMS-0227_GEMS-0227_chr04_004178	GEMS-0219_GEMS-0219_chr04_004265	GEMS-0061_hap1_GEMS-0061_hap1_chr04_004206	GEMS-0061_hap2_GEMS-0061_hap2_chr04_004218	GEMS-0113_hap1_GEMS-0113_hap1_chr04_004143	GEMS-0113_hap2_GEMS-0113_hap2_chr04_part1_003385	LH287_chr4_004281	PH09B_chr4_004233	PH2MW_chr4_004274	LH244_chr4_004127
Zm00001eb165750	chr4	4456660	15	13	FBLL_FBLL_chr04_004144	PHBW8_PHBW8_chr04_004103	PHB47_PHB47_chr04_004128	3AZA1_3AZA1_chr04_004185	PHP02_PHP02_chr04_004245	GEMS-0227_GEMS-0227_chr04_004177	GEMS-0219_GEMS-0219_chr04_004264	GEMS-0061_hap1_GEMS-0061_hap1_chr04_004205	GEMS-0061_hap2_GEMS-0061_hap2_chr04_004217	GEMS-0113_hap1_GEMS-0113_hap1_chr04_004142	GEMS-0113_hap2_GEMS-0113_hap2_chr04_part1_003384	LH287_chr4_004280	PH09B_chr4_004232	PH2MW_chr4_004273	LH244_chr4_004126
Zm00001eb165760	chr4	4456843	0	0
Zm00001eb165770	chr4	4458834	15	13	FBLL_FBLL_chr04_004143	PHBW8_PHBW8_chr04_004102	PHB47_PHB47_chr04_004127	3AZA1_3AZA1_chr04_004184	PHP02_PHP02_chr04_004244	GEMS-0227_GEMS-0227_chr04_004176	GEMS-0219_GEMS-0219_chr04_004263	GEMS-0061_hap1_GEMS-0061_hap1_chr04_004204	GEMS-0061_hap2_GEMS-0061_hap2_chr04_004216	GEMS-0113_hap1_GEMS-0113_hap1_chr04_004141	GEMS-0113_hap2_GEMS-0113_hap2_chr04_part1_003383	LH287_chr4_004279	PH09B_chr4_004231	PH2MW_chr4_004272	LH244_chr4_004125
Zm00001eb165790	chr4	4494101	15	13	FBLL_FBLL_chr04_000064	PHBW8_PHBW8_chr04_000065	PHB47_PHB47_chr04_000059	3AZA1_3AZA1_chr04_000057	PHP02_PHP02_chr04_000064	GEMS-0227_GEMS-0227_chr04_000055	GEMS-0219_GEMS-0219_chr04_000056	GEMS-0061_hap1_GEMS-0061_hap1_chr04_000066	GEMS-0061_hap2_GEMS-0061_hap2_chr04_000066	GEMS-0113_hap1_GEMS-0113_hap1_chr04_000067	GEMS-0113_hap2_GEMS-0113_hap2_chr04_part1_000065	LH287_chr4_000057	PH09B_chr4_000065	PH2MW_chr4_000060	LH244_chr4_000061
Zm00001eb165810	chr4	4569119	15	13	FBLL_FBLL_chr04_000065	PHBW8_PHBW8_chr04_000066	PHB47_PHB47_chr04_000060	3AZA1_3AZA1_chr04_000059	PHP02_PHP02_chr04_000066	GEMS-0227_GEMS-0227_chr04_000057	GEMS-0219_GEMS-0219_chr04_000057	GEMS-0061_hap1_GEMS-0061_hap1_chr04_000067	GEMS-0061_hap2_GEMS-0061_hap2_chr04_000067	GEMS-0113_hap1_GEMS-0113_hap1_chr04_000069	GEMS-0113_hap2_GEMS-0113_hap2_chr04_part1_000067	LH287_chr4_000059	PH09B_chr4_000066	PH2MW_chr4_000062	LH244_chr4_000062
Zm00001eb165820	chr4	4575096	15	13	FBLL_FBLL_chr04_000066	PHBW8_PHBW8_chr04_000067	PHB47_PHB47_chr04_000061	3AZA1_3AZA1_chr04_000060	PHP02_PHP02_chr04_000067	GEMS-0227_GEMS-0227_chr04_000058	GEMS-0219_GEMS-0219_chr04_000058	GEMS-0061_hap1_GEMS-0061_hap1_chr04_000068	GEMS-0061_hap2_GEMS-0061_hap2_chr04_000068	GEMS-0113_hap1_GEMS-0113_hap1_chr04_000070	GEMS-0113_hap2_GEMS-0113_hap2_chr04_part1_000068	LH287_chr4_000060	PH09B_chr4_000067	PH2MW_chr4_000063	LH244_chr4_000063
Zm00001eb165830	chr4	4576739	15	13	FBLL_FBLL_chr04_000067	PHBW8_PHBW8_chr04_000068	PHB47_PHB47_chr04_000062	3AZA1_3AZA1_chr04_000061	PHP02_PHP02_chr04_000068	GEMS-0227_GEMS-0227_chr04_000059	GEMS-0219_GEMS-0219_chr04_000059	GEMS-0061_hap1_GEMS-0061_hap1_chr04_000069	GEMS-0061_hap2_GEMS-0061_hap2_chr04_000069	GEMS-0113_hap1_GEMS-0113_hap1_chr04_000071	GEMS-0113_hap2_GEMS-0113_hap2_chr04_part1_000069	LH287_chr4_000061	PH09B_chr4_000068	PH2MW_chr4_000064	LH244_chr4_000064
Zm00001eb165840	chr4	4581216	15	13	FBLL_FBLL_chr04_000068	PHBW8_PHBW8_chr04_000069	PHB47_PHB47_chr04_000063	3AZA1_3AZA1_chr04_000062	PHP02_PHP02_chr04_000069	GEMS-0227_GEMS-0227_chr04_000060	GEMS-0219_GEMS-0219_chr04_000060	GEMS-0061_hap1_GEMS-0061_hap1_chr04_000070	GEMS-0061_hap2_GEMS-0061_hap2_chr04_000070	GEMS-0113_hap1_GEMS-0113_hap1_chr04_000072	GEMS-0113_hap2_GEMS-0113_hap2_chr04_part1_000070	LH287_chr4_000062	PH09B_chr4_000069	PH2MW_chr4_000065	LH244_chr4_000065
Zm00001eb165850	chr4	4581604	0	0
Zm00001eb165860	chr4	4721575	15	13	FBLL_FBLL_chr04_000069	PHBW8_PHBW8_chr04_000070	PHB47_PHB47_chr04_000064	3AZA1_3AZA1_chr04_000065	PHP02_PHP02_chr04_000071	GEMS-0227_GEMS-0227_chr04_000061	GEMS-0219_GEMS-0219_chr04_000061	GEMS-0061_hap1_GEMS-0061_hap1_chr04_000074	GEMS-0061_hap2_GEMS-0061_hap2_chr04_000074	GEMS-0113_hap1_GEMS-0113_hap1_chr04_000073	GEMS-0113_hap2_GEMS-0113_hap2_chr04_part1_000071	LH287_chr4_000063	PH09B_chr4_000070	PH2MW_chr4_000066	LH244_chr4_000066
Zm00001eb165870	chr4	4726401	15	13	FBLL_FBLL_chr04_000070	PHBW8_PHBW8_chr04_000071	PHB47_PHB47_chr04_000065	3AZA1_3AZA1_chr04_000066	PHP02_PHP02_chr04_000072	GEMS-0227_GEMS-0227_chr04_000062	GEMS-0219_GEMS-0219_chr04_000062	GEMS-0061_hap1_GEMS-0061_hap1_chr04_000075	GEMS-0061_hap2_GEMS-0061_hap2_chr04_000075	GEMS-0113_hap1_GEMS-0113_hap1_chr04_000074	GEMS-0113_hap2_GEMS-0113_hap2_chr04_part1_000072	LH287_chr4_000064	PH09B_chr4_000071	PH2MW_chr4_000067	LH244_chr4_000067
Zm00001eb165880	chr4	4733233	15	13	FBLL_FBLL_chr04_000071	PHBW8_PHBW8_chr04_000072	PHB47_PHB47_chr04_000066	3AZA1_3AZA1_chr04_000067	PHP02_PHP02_chr04_000073	GEMS-0227_GEMS-0227_chr04_000063	GEMS-0219_GEMS-0219_chr04_000063	GEMS-0061_hap1_GEMS-0061_hap1_chr04_000076	GEMS-0061_hap2_GEMS-0061_hap2_chr04_000076	GEMS-0113_hap1_GEMS-0113_hap1_chr04_000075	GEMS-0113_hap2_GEMS-0113_hap2_chr04_part1_000073	LH287_chr4_000065	PH09B_chr4_000072	PH2MW_chr4_000068	LH244_chr4_000068
Zm00001eb165890	chr4	4864451	15	13	FBLL_FBLL_chr04_000072	PHBW8_PHBW8_chr04_000073	PHB47_PHB47_chr04_000067	3AZA1_3AZA1_chr04_000068	PHP02_PHP02_chr04_000074	GEMS-0227_GEMS-0227_chr04_000064	GEMS-0219_GEMS-0219_chr04_000064	GEMS-0061_hap1_GEMS-0061_hap1_chr04_000077	GEMS-0061_hap2_GEMS-0061_hap2_chr04_000077	GEMS-0113_hap1_GEMS-0113_hap1_chr04_000076	GEMS-0113_hap2_GEMS-0113_hap2_chr04_part1_000074	LH287_chr4_000066	PH09B_chr4_000073	PH2MW_chr4_000069	LH244_chr4_000069
Zm00001eb165900	chr4	4867908	15	13	FBLL_FBLL_chr04_004139	PHBW8_PHBW8_chr04_004100	PHB47_PHB47_chr04_004121	3AZA1_3AZA1_chr04_004177	PHP02_PHP02_chr04_004238	GEMS-0227_GEMS-0227_chr04_004170	GEMS-0219_GEMS-0219_chr04_004257	GEMS-0061_hap1_GEMS-0061_hap1_chr04_004200	GEMS-0061_hap2_GEMS-0061_hap2_chr04_004212	GEMS-0113_hap1_GEMS-0113_hap1_chr04_004133	GEMS-0113_hap2_GEMS-0113_hap2_chr04_part1_003375	LH287_chr4_004273	PH09B_chr4_004226	PH2MW_chr4_004268	LH244_chr4_004123
Zm00001eb165910	chr4	4911455	1	1			PHB47_PHB47_chr04_004120
Zm00001eb165920	chr4	5030056	0	0
Zm00001eb165930	chr4	5030101	15	13	FBLL_FBLL_chr04_000073	PHBW8_PHBW8_chr04_000074	PHB47_PHB47_chr04_000068	3AZA1_3AZA1_chr04_000069	PHP02_PHP02_chr04_000075	GEMS-0227_GEMS-0227_chr04_000065	GEMS-0219_GEMS-0219_chr04_000065	GEMS-0061_hap1_GEMS-0061_hap1_chr04_000078	GEMS-0061_hap2_GEMS-0061_hap2_chr04_000078	GEMS-0113_hap1_GEMS-0113_hap1_chr04_000077	GEMS-0113_hap2_GEMS-0113_hap2_chr04_part1_000075	LH287_chr4_000067	PH09B_chr4_000075	PH2MW_chr4_000070	LH244_chr4_000070
Zm00001eb165940	chr4	5036636	15	13	FBLL_FBLL_chr04_000074	PHBW8_PHBW8_chr04_000075	PHB47_PHB47_chr04_000069	3AZA1_3AZA1_chr04_000070	PHP02_PHP02_chr04_000076	GEMS-0227_GEMS-0227_chr04_000066	GEMS-0219_GEMS-0219_chr04_000066	GEMS-0061_hap1_GEMS-0061_hap1_chr04_000079	GEMS-0061_hap2_GEMS-0061_hap2_chr04_000079	GEMS-0113_hap1_GEMS-0113_hap1_chr04_000078	GEMS-0113_hap2_GEMS-0113_hap2_chr04_part1_000076	LH287_chr4_000068	PH09B_chr4_000079	PH2MW_chr4_000071	LH244_chr4_000071
Zm00001eb165950	chr4	5040850	15	13	FBLL_FBLL_chr04_000075	PHBW8_PHBW8_chr04_000076	PHB47_PHB47_chr04_000070	3AZA1_3AZA1_chr04_000071	PHP02_PHP02_chr04_000077	GEMS-0227_GEMS-0227_chr04_000067	GEMS-0219_GEMS-0219_chr04_000067	GEMS-0061_hap1_GEMS-0061_hap1_chr04_000080	GEMS-0061_hap2_GEMS-0061_hap2_chr04_000080	GEMS-0113_hap1_GEMS-0113_hap1_chr04_000079	GEMS-0113_hap2_GEMS-0113_hap2_chr04_part1_000077	LH287_chr4_000069	PH09B_chr4_000080	PH2MW_chr4_000072	LH244_chr4_000072
Zm00001eb165960	chr4	5065930	15	13	FBLL_FBLL_chr04_000078	PHBW8_PHBW8_chr04_000077	PHB47_PHB47_chr04_000071	3AZA1_3AZA1_chr04_004175	PHP02_PHP02_chr04_000078	GEMS-0227_GEMS-0227_chr04_000068	GEMS-0219_GEMS-0219_chr04_000068	GEMS-0061_hap1_GEMS-0061_hap1_chr04_000081	GEMS-0061_hap2_GEMS-0061_hap2_chr04_000081	GEMS-0113_hap1_GEMS-0113_hap1_chr04_000080	GEMS-0113_hap2_GEMS-0113_hap2_chr04_part1_000078	LH287_chr4_004272	PH09B_chr4_004225	PH2MW_chr4_004264	LH244_chr4_000074
Zm00001eb165970	chr4	5073911	1	1	FBLL_FBLL_chr04_004138
Zm00001eb165980	chr4	5079604	15	13	FBLL_FBLL_chr04_000079	PHBW8_PHBW8_chr04_000078	PHB47_PHB47_chr04_000075	3AZA1_3AZA1_chr04_000073	PHP02_PHP02_chr04_000080	GEMS-0227_GEMS-0227_chr04_000069	GEMS-0219_GEMS-0219_chr04_000069	GEMS-0061_hap1_GEMS-0061_hap1_chr04_000083	GEMS-0061_hap2_GEMS-0061_hap2_chr04_000083	GEMS-0113_hap1_GEMS-0113_hap1_chr04_000081	GEMS-0113_hap2_GEMS-0113_hap2_chr04_part1_000079	LH287_chr4_000072	PH09B_chr4_000083	PH2MW_chr4_000074	LH244_chr4_000075
Zm00001eb165990	chr4	5081516	7	6	FBLL_FBLL_chr04_004137	PHBW8_PHBW8_chr04_004099			PHP02_PHP02_chr04_004237	GEMS-0227_GEMS-0227_chr04_004168	GEMS-0219_GEMS-0219_chr04_004256	GEMS-0061_hap1_GEMS-0061_hap1_chr04_004198	GEMS-0061_hap2_GEMS-0061_hap2_chr04_004210
Zm00001eb166010	chr4	5117079	11	9	FBLL_FBLL_chr04_000080		PHB47_PHB47_chr04_000081	3AZA1_3AZA1_chr04_000074				GEMS-0061_hap1_GEMS-0061_hap1_chr04_000088	GEMS-0061_hap2_GEMS-0061_hap2_chr04_000088	GEMS-0113_hap1_GEMS-0113_hap1_chr04_000083	GEMS-0113_hap2_GEMS-0113_hap2_chr04_part1_000082	LH287_chr4_000073	PH09B_chr4_000084	PH2MW_chr4_000085	LH244_chr4_000076
Zm00001eb166020	chr4	5149168	15	13	FBLL_FBLL_chr04_000081	PHBW8_PHBW8_chr04_000080	PHB47_PHB47_chr04_000076	3AZA1_3AZA1_chr04_000075	PHP02_PHP02_chr04_000083	GEMS-0227_GEMS-0227_chr04_000072	GEMS-0219_GEMS-0219_chr04_000071	GEMS-0061_hap1_GEMS-0061_hap1_chr04_000091	GEMS-0061_hap2_GEMS-0061_hap2_chr04_000091	GEMS-0113_hap1_GEMS-0113_hap1_chr04_000092	GEMS-0113_hap2_GEMS-0113_hap2_chr04_part1_000091	LH287_chr4_000074	PH09B_chr4_000085	PH2MW_chr4_000083	LH244_chr4_000077
Zm00001eb166030	chr4	5179703	15	13	FBLL_FBLL_chr04_000082	PHBW8_PHBW8_chr04_000079	PHB47_PHB47_chr04_000082	3AZA1_3AZA1_chr04_000076	PHP02_PHP02_chr04_000081	GEMS-0227_GEMS-0227_chr04_000070	GEMS-0219_GEMS-0219_chr04_000070	GEMS-0061_hap1_GEMS-0061_hap1_chr04_000085	GEMS-0061_hap2_GEMS-0061_hap2_chr04_000085	GEMS-0113_hap1_GEMS-0113_hap1_chr04_000082	GEMS-0113_hap2_GEMS-0113_hap2_chr04_part1_000080	LH287_chr4_000075	PH09B_chr4_000086	PH2MW_chr4_000075	LH244_chr4_000078
Zm00001eb166040	chr4	5206796	11	9	FBLL_FBLL_chr04_000083		PHB47_PHB47_chr04_000083	3AZA1_3AZA1_chr04_000082				GEMS-0061_hap1_GEMS-0061_hap1_chr04_000084	GEMS-0061_hap2_GEMS-0061_hap2_chr04_000084	GEMS-0113_hap1_GEMS-0113_hap1_chr04_000091	GEMS-0113_hap2_GEMS-0113_hap2_chr04_part1_000090	LH287_chr4_000081	PH09B_chr4_000092	PH2MW_chr4_000081	LH244_chr4_000079
Zm00001eb166050	chr4	5242973	2	2	FBLL_FBLL_chr04_004127														LH244_chr4_004117
Zm00001eb166070	chr4	5246761	0	0
Zm00001eb166080	chr4	5253462	11	9	FBLL_FBLL_chr04_000084		PHB47_PHB47_chr04_000078	3AZA1_3AZA1_chr04_000083				GEMS-0061_hap1_GEMS-0061_hap1_chr04_000087	GEMS-0061_hap2_GEMS-0061_hap2_chr04_000087	GEMS-0113_hap1_GEMS-0113_hap1_chr04_000085	GEMS-0113_hap2_GEMS-0113_hap2_chr04_part1_000084	LH287_chr4_000082	PH09B_chr4_000093	PH2MW_chr4_000077	LH244_chr4_000080
Zm00001eb166090	chr4	5270000	15	13	FBLL_FBLL_chr04_004125	PHBW8_PHBW8_chr04_004097	PHB47_PHB47_chr04_004118	3AZA1_3AZA1_chr04_004170	PHP02_PHP02_chr04_004234	GEMS-0227_GEMS-0227_chr04_004165	GEMS-0219_GEMS-0219_chr04_004253	GEMS-0061_hap1_GEMS-0061_hap1_chr04_004196	GEMS-0061_hap2_GEMS-0061_hap2_chr04_004208	GEMS-0113_hap1_GEMS-0113_hap1_chr04_004131	GEMS-0113_hap2_GEMS-0113_hap2_chr04_part1_003373	LH287_chr4_004267	PH09B_chr4_004220	PH2MW_chr4_004263	LH244_chr4_004115
Zm00001eb166100	chr4	5277667	15	13	FBLL_FBLL_chr04_000085	PHBW8_PHBW8_chr04_000081	PHB47_PHB47_chr04_000084	3AZA1_3AZA1_chr04_000084	PHP02_PHP02_chr04_000084	GEMS-0227_GEMS-0227_chr04_000073	GEMS-0219_GEMS-0219_chr04_000072	GEMS-0061_hap1_GEMS-0061_hap1_chr04_000092	GEMS-0061_hap2_GEMS-0061_hap2_chr04_000092	GEMS-0113_hap1_GEMS-0113_hap1_chr04_000093	GEMS-0113_hap2_GEMS-0113_hap2_chr04_part1_000092	LH287_chr4_000083	PH09B_chr4_000094	PH2MW_chr4_000089	LH244_chr4_000081
Zm00001eb166120	chr4	5309479	15	13	FBLL_FBLL_chr04_004124	PHBW8_PHBW8_chr04_004096	PHB47_PHB47_chr04_004117	3AZA1_3AZA1_chr04_004169	PHP02_PHP02_chr04_004233	GEMS-0227_GEMS-0227_chr04_004164	GEMS-0219_GEMS-0219_chr04_004252	GEMS-0061_hap1_GEMS-0061_hap1_chr04_004195	GEMS-0061_hap2_GEMS-0061_hap2_chr04_004207	GEMS-0113_hap1_GEMS-0113_hap1_chr04_004130	GEMS-0113_hap2_GEMS-0113_hap2_chr04_part1_003372	LH287_chr4_004266	PH09B_chr4_004219	PH2MW_chr4_004262	LH244_chr4_004114
Zm00001eb166140	chr4	5336037	15	13	FBLL_FBLL_chr04_000086	PHBW8_PHBW8_chr04_000082	PHB47_PHB47_chr04_000085	3AZA1_3AZA1_chr04_000085	PHP02_PHP02_chr04_000085	GEMS-0227_GEMS-0227_chr04_000074	GEMS-0219_GEMS-0219_chr04_000073	GEMS-0061_hap1_GEMS-0061_hap1_chr04_000093	GEMS-0061_hap2_GEMS-0061_hap2_chr04_000093	GEMS-0113_hap1_GEMS-0113_hap1_chr04_000094	GEMS-0113_hap2_GEMS-0113_hap2_chr04_part1_000093	LH287_chr4_000084	PH09B_chr4_000095	PH2MW_chr4_000090	LH244_chr4_000082
Zm00001eb166150	chr4	5383855	15	13	FBLL_FBLL_chr04_000087	PHBW8_PHBW8_chr04_000084	PHB47_PHB47_chr04_000086	3AZA1_3AZA1_chr04_000086	PHP02_PHP02_chr04_000086	GEMS-0227_GEMS-0227_chr04_000077	GEMS-0219_GEMS-0219_chr04_000075	GEMS-0061_hap1_GEMS-0061_hap1_chr04_000094	GEMS-0061_hap2_GEMS-0061_hap2_chr04_000094	GEMS-0113_hap1_GEMS-0113_hap1_chr04_000096	GEMS-0113_hap2_GEMS-0113_hap2_chr04_part1_000095	LH287_chr4_000085	PH09B_chr4_000096	PH2MW_chr4_000091	LH244_chr4_000083
Zm00001eb166160	chr4	5395499	2	2	FBLL_FBLL_chr04_000088														LH244_chr4_000084
Zm00001eb166170	chr4	5449917	4	4	FBLL_FBLL_chr04_004123		PHB47_PHB47_chr04_004116		PHP02_PHP02_chr04_004232										LH244_chr4_004113
Zm00001eb166180	chr4	5461609	15	13	FBLL_FBLL_chr04_000089	PHBW8_PHBW8_chr04_000086	PHB47_PHB47_chr04_000089	3AZA1_3AZA1_chr04_000088	PHP02_PHP02_chr04_000088	GEMS-0227_GEMS-0227_chr04_000079	GEMS-0219_GEMS-0219_chr04_000077	GEMS-0061_hap1_GEMS-0061_hap1_chr04_000096	GEMS-0061_hap2_GEMS-0061_hap2_chr04_000096	GEMS-0113_hap1_GEMS-0113_hap1_chr04_000098	GEMS-0113_hap2_GEMS-0113_hap2_chr04_part1_000097	LH287_chr4_000086	PH09B_chr4_000098	PH2MW_chr4_000094	LH244_chr4_000085
Zm00001eb166190	chr4	5496888	15	13	FBLL_FBLL_chr04_000090	PHBW8_PHBW8_chr04_000087	PHB47_PHB47_chr04_000090	3AZA1_3AZA1_chr04_000089	PHP02_PHP02_chr04_000089	GEMS-0227_GEMS-0227_chr04_000080	GEMS-0219_GEMS-0219_chr04_000078	GEMS-0061_hap1_GEMS-0061_hap1_chr04_000097	GEMS-0061_hap2_GEMS-0061_hap2_chr04_000097	GEMS-0113_hap1_GEMS-0113_hap1_chr04_000099	GEMS-0113_hap2_GEMS-0113_hap2_chr04_part1_000098	LH287_chr4_000087	PH09B_chr4_000099	PH2MW_chr4_000095	LH244_chr4_000093
Zm00001eb166200	chr4	5501456	15	13	FBLL_FBLL_chr04_000091	PHBW8_PHBW8_chr04_000088	PHB47_PHB47_chr04_000091	3AZA1_3AZA1_chr04_000090	PHP02_PHP02_chr04_000090	GEMS-0227_GEMS-0227_chr04_000081	GEMS-0219_GEMS-0219_chr04_000079	GEMS-0061_hap1_GEMS-0061_hap1_chr04_000098	GEMS-0061_hap2_GEMS-0061_hap2_chr04_000098	GEMS-0113_hap1_GEMS-0113_hap1_chr04_000100	GEMS-0113_hap2_GEMS-0113_hap2_chr04_part1_000099	LH287_chr4_000088	PH09B_chr4_000100	PH2MW_chr4_000096	LH244_chr4_000087
Zm00001eb166210	chr4	5502841	15	13	FBLL_FBLL_chr04_000092	PHBW8_PHBW8_chr04_000089	PHB47_PHB47_chr04_000092	3AZA1_3AZA1_chr04_000091	PHP02_PHP02_chr04_000091	GEMS-0227_GEMS-0227_chr04_000082	GEMS-0219_GEMS-0219_chr04_000080	GEMS-0061_hap1_GEMS-0061_hap1_chr04_000099	GEMS-0061_hap2_GEMS-0061_hap2_chr04_000099	GEMS-0113_hap1_GEMS-0113_hap1_chr04_000101	GEMS-0113_hap2_GEMS-0113_hap2_chr04_part1_000100	LH287_chr4_000089	PH09B_chr4_000101	PH2MW_chr4_000097	LH244_chr4_000088
Zm00001eb166220	chr4	5511396	15	13	FBLL_FBLL_chr04_000093	PHBW8_PHBW8_chr04_000090	PHB47_PHB47_chr04_000093	3AZA1_3AZA1_chr04_000092	PHP02_PHP02_chr04_000092	GEMS-0227_GEMS-0227_chr04_000083	GEMS-0219_GEMS-0219_chr04_000081	GEMS-0061_hap1_GEMS-0061_hap1_chr04_000101	GEMS-0061_hap2_GEMS-0061_hap2_chr04_000101	GEMS-0113_hap1_GEMS-0113_hap1_chr04_000102	GEMS-0113_hap2_GEMS-0113_hap2_chr04_part1_000101	LH287_chr4_000090	PH09B_chr4_000102	PH2MW_chr4_000098	LH244_chr4_000096
Zm00001eb166230	chr4	5528494	15	13	FBLL_FBLL_chr04_000095	PHBW8_PHBW8_chr04_000092	PHB47_PHB47_chr04_000095	3AZA1_3AZA1_chr04_000094	PHP02_PHP02_chr04_000094	GEMS-0227_GEMS-0227_chr04_000085	GEMS-0219_GEMS-0219_chr04_000083	GEMS-0061_hap1_GEMS-0061_hap1_chr04_000104	GEMS-0061_hap2_GEMS-0061_hap2_chr04_000104	GEMS-0113_hap1_GEMS-0113_hap1_chr04_000104	GEMS-0113_hap2_GEMS-0113_hap2_chr04_part1_000103	LH287_chr4_000092	PH09B_chr4_000104	PH2MW_chr4_000100	LH244_chr4_000099
Zm00001eb166240	chr4	5573009	15	13	FBLL_FBLL_chr04_000096	PHBW8_PHBW8_chr04_000093	PHB47_PHB47_chr04_000096	3AZA1_3AZA1_chr04_000095	PHP02_PHP02_chr04_000095	GEMS-0227_GEMS-0227_chr04_000086	GEMS-0219_GEMS-0219_chr04_000084	GEMS-0061_hap1_GEMS-0061_hap1_chr04_000105	GEMS-0061_hap2_GEMS-0061_hap2_chr04_000105	GEMS-0113_hap1_GEMS-0113_hap1_chr04_000105	GEMS-0113_hap2_GEMS-0113_hap2_chr04_part1_000104	LH287_chr4_000093	PH09B_chr4_000105	PH2MW_chr4_000101	LH244_chr4_000100
Zm00001eb166250	chr4	5624713	15	13	FBLL_FBLL_chr04_000097	PHBW8_PHBW8_chr04_000094	PHB47_PHB47_chr04_000097	3AZA1_3AZA1_chr04_000096	PHP02_PHP02_chr04_000100	GEMS-0227_GEMS-0227_chr04_000087	GEMS-0219_GEMS-0219_chr04_000085	GEMS-0061_hap1_GEMS-0061_hap1_chr04_000106	GEMS-0061_hap2_GEMS-0061_hap2_chr04_000106	GEMS-0113_hap1_GEMS-0113_hap1_chr04_000106	GEMS-0113_hap2_GEMS-0113_hap2_chr04_part1_000105	LH287_chr4_000094	PH09B_chr4_000106	PH2MW_chr4_000102	LH244_chr4_000101
Zm00001eb166260	chr4	5651921	15	13	FBLL_FBLL_chr04_000098	PHBW8_PHBW8_chr04_000095	PHB47_PHB47_chr04_000099	3AZA1_3AZA1_chr04_000097	PHP02_PHP02_chr04_000101	GEMS-0227_GEMS-0227_chr04_000088	GEMS-0219_GEMS-0219_chr04_000086	GEMS-0061_hap1_GEMS-0061_hap1_chr04_000107	GEMS-0061_hap2_GEMS-0061_hap2_chr04_000107	GEMS-0113_hap1_GEMS-0113_hap1_chr04_000107	GEMS-0113_hap2_GEMS-0113_hap2_chr04_part1_000106	LH287_chr4_000095	PH09B_chr4_000107	PH2MW_chr4_000103	LH244_chr4_000102
Zm00001eb166270	chr4	5685432	11	9	FBLL_FBLL_chr04_000099			3AZA1_3AZA1_chr04_000099	PHP02_PHP02_chr04_000102			GEMS-0061_hap1_GEMS-0061_hap1_chr04_000108	GEMS-0061_hap2_GEMS-0061_hap2_chr04_000108	GEMS-0113_hap1_GEMS-0113_hap1_chr04_000108	GEMS-0113_hap2_GEMS-0113_hap2_chr04_part1_000107	LH287_chr4_000096	PH09B_chr4_000108	PH2MW_chr4_000104	LH244_chr4_000103
Zm00001eb166280	chr4	5700645	0	0
Zm00001eb166290	chr4	5709242	12	10	FBLL_FBLL_chr04_004122	PHBW8_PHBW8_chr04_004091	PHB47_PHB47_chr04_004115	3AZA1_3AZA1_chr04_004168				GEMS-0061_hap1_GEMS-0061_hap1_chr04_004194	GEMS-0061_hap2_GEMS-0061_hap2_chr04_004206	GEMS-0113_hap1_GEMS-0113_hap1_chr04_004129	GEMS-0113_hap2_GEMS-0113_hap2_chr04_part1_003371	LH287_chr4_004265	PH09B_chr4_004218	PH2MW_chr4_004255	LH244_chr4_004112
Zm00001eb166300	chr4	5722066	11	9	FBLL_FBLL_chr04_004121		PHB47_PHB47_chr04_004114	3AZA1_3AZA1_chr04_004167				GEMS-0061_hap1_GEMS-0061_hap1_chr04_004193	GEMS-0061_hap2_GEMS-0061_hap2_chr04_004205	GEMS-0113_hap1_GEMS-0113_hap1_chr04_004128	GEMS-0113_hap2_GEMS-0113_hap2_chr04_part1_003370	LH287_chr4_004264	PH09B_chr4_004217	PH2MW_chr4_004254	LH244_chr4_004111
Zm00001eb166310	chr4	5723012	4	3	FBLL_FBLL_chr04_004120			3AZA1_3AZA1_chr04_004166						GEMS-0113_hap1_GEMS-0113_hap1_chr04_004127	GEMS-0113_hap2_GEMS-0113_hap2_chr04_part1_003369
Zm00001eb166320	chr4	5723699	14	12	FBLL_FBLL_chr04_000100	PHBW8_PHBW8_chr04_000096	PHB47_PHB47_chr04_000100	3AZA1_3AZA1_chr04_000100		GEMS-0227_GEMS-0227_chr04_000089	GEMS-0219_GEMS-0219_chr04_000087	GEMS-0061_hap1_GEMS-0061_hap1_chr04_000109	GEMS-0061_hap2_GEMS-0061_hap2_chr04_000109	GEMS-0113_hap1_GEMS-0113_hap1_chr04_000109	GEMS-0113_hap2_GEMS-0113_hap2_chr04_part1_000108	LH287_chr4_000097	PH09B_chr4_000109	PH2MW_chr4_000105	LH244_chr4_000104
Zm00001eb166340	chr4	5731200	15	13	FBLL_FBLL_chr04_000101	PHBW8_PHBW8_chr04_000097	PHB47_PHB47_chr04_000101	3AZA1_3AZA1_chr04_000101	PHP02_PHP02_chr04_000103	GEMS-0227_GEMS-0227_chr04_000090	GEMS-0219_GEMS-0219_chr04_000088	GEMS-0061_hap1_GEMS-0061_hap1_chr04_000110	GEMS-0061_hap2_GEMS-0061_hap2_chr04_000110	GEMS-0113_hap1_GEMS-0113_hap1_chr04_000110	GEMS-0113_hap2_GEMS-0113_hap2_chr04_part1_000109	LH287_chr4_000098	PH09B_chr4_000110	PH2MW_chr4_000106	LH244_chr4_000105
Zm00001eb166360	chr4	5744267	14	12	FBLL_FBLL_chr04_000102	PHBW8_PHBW8_chr04_000099	PHB47_PHB47_chr04_000102	3AZA1_3AZA1_chr04_000102		GEMS-0227_GEMS-0227_chr04_000091	GEMS-0219_GEMS-0219_chr04_000089	GEMS-0061_hap1_GEMS-0061_hap1_chr04_000111	GEMS-0061_hap2_GEMS-0061_hap2_chr04_000111	GEMS-0113_hap1_GEMS-0113_hap1_chr04_000111	GEMS-0113_hap2_GEMS-0113_hap2_chr04_part1_000110	LH287_chr4_000099	PH09B_chr4_000111	PH2MW_chr4_000107	LH244_chr4_000106
Zm00001eb166370	chr4	5745429	1	1		PHBW8_PHBW8_chr04_000098
Zm00001eb166380	chr4	5753412	14	12	FBLL_FBLL_chr04_000103	PHBW8_PHBW8_chr04_000101	PHB47_PHB47_chr04_000103	3AZA1_3AZA1_chr04_000103		GEMS-0227_GEMS-0227_chr04_000093	GEMS-0219_GEMS-0219_chr04_000091	GEMS-0061_hap1_GEMS-0061_hap1_chr04_000113	GEMS-0061_hap2_GEMS-0061_hap2_chr04_000113	GEMS-0113_hap1_GEMS-0113_hap1_chr04_000112	GEMS-0113_hap2_GEMS-0113_hap2_chr04_part1_000111	LH287_chr4_000100	PH09B_chr4_000112	PH2MW_chr4_000108	LH244_chr4_000107
Zm00001eb166390	chr4	5769119	15	13	FBLL_FBLL_chr04_004119	PHBW8_PHBW8_chr04_004090	PHB47_PHB47_chr04_004113	3AZA1_3AZA1_chr04_004165	PHP02_PHP02_chr04_004230	GEMS-0227_GEMS-0227_chr04_004159	GEMS-0219_GEMS-0219_chr04_004247	GEMS-0061_hap1_GEMS-0061_hap1_chr04_004192	GEMS-0061_hap2_GEMS-0061_hap2_chr04_004204	GEMS-0113_hap1_GEMS-0113_hap1_chr04_004126	GEMS-0113_hap2_GEMS-0113_hap2_chr04_part1_003368	LH287_chr4_004263	PH09B_chr4_004216	PH2MW_chr4_004253	LH244_chr4_004110
Zm00001eb166400	chr4	5781658	15	13	FBLL_FBLL_chr04_004118	PHBW8_PHBW8_chr04_004089	PHB47_PHB47_chr04_004112	3AZA1_3AZA1_chr04_004164	PHP02_PHP02_chr04_004229	GEMS-0227_GEMS-0227_chr04_004158	GEMS-0219_GEMS-0219_chr04_004246	GEMS-0061_hap1_GEMS-0061_hap1_chr04_004191	GEMS-0061_hap2_GEMS-0061_hap2_chr04_004203	GEMS-0113_hap1_GEMS-0113_hap1_chr04_004125	GEMS-0113_hap2_GEMS-0113_hap2_chr04_part1_003367	LH287_chr4_004262	PH09B_chr4_004215	PH2MW_chr4_004252	LH244_chr4_004109
Zm00001eb166410	chr4	5819215	15	13	FBLL_FBLL_chr04_000104	PHBW8_PHBW8_chr04_000102	PHB47_PHB47_chr04_000104	3AZA1_3AZA1_chr04_000104	PHP02_PHP02_chr04_000104	GEMS-0227_GEMS-0227_chr04_000094	GEMS-0219_GEMS-0219_chr04_000092	GEMS-0061_hap1_GEMS-0061_hap1_chr04_000114	GEMS-0061_hap2_GEMS-0061_hap2_chr04_000114	GEMS-0113_hap1_GEMS-0113_hap1_chr04_000113	GEMS-0113_hap2_GEMS-0113_hap2_chr04_part1_000112	LH287_chr4_000101	PH09B_chr4_000113	PH2MW_chr4_000109	LH244_chr4_000108
Zm00001eb166420	chr4	5828385	0	0
Zm00001eb166430	chr4	5874614	2	2	FBLL_FBLL_chr04_004116														LH244_chr4_004107
Zm00001eb166440	chr4	5885071	15	13	FBLL_FBLL_chr04_000105	PHBW8_PHBW8_chr04_000106	PHB47_PHB47_chr04_000105	3AZA1_3AZA1_chr04_000105	PHP02_PHP02_chr04_000105	GEMS-0227_GEMS-0227_chr04_000095	GEMS-0219_GEMS-0219_chr04_000096	GEMS-0061_hap1_GEMS-0061_hap1_chr04_000116	GEMS-0061_hap2_GEMS-0061_hap2_chr04_000116	GEMS-0113_hap1_GEMS-0113_hap1_chr04_000114	GEMS-0113_hap2_GEMS-0113_hap2_chr04_part1_000113	LH287_chr4_000102	PH09B_chr4_000114	PH2MW_chr4_000113	LH244_chr4_000109
Zm00001eb166450	chr4	5894733	15	13	FBLL_FBLL_chr04_000106	PHBW8_PHBW8_chr04_000107	PHB47_PHB47_chr04_000106	3AZA1_3AZA1_chr04_000106	PHP02_PHP02_chr04_000111	GEMS-0227_GEMS-0227_chr04_000096	GEMS-0219_GEMS-0219_chr04_000097	GEMS-0061_hap1_GEMS-0061_hap1_chr04_000117	GEMS-0061_hap2_GEMS-0061_hap2_chr04_000117	GEMS-0113_hap1_GEMS-0113_hap1_chr04_000115	GEMS-0113_hap2_GEMS-0113_hap2_chr04_part1_000114	LH287_chr4_000103	PH09B_chr4_000115	PH2MW_chr4_000114	LH244_chr4_000110
Zm00001eb166460	chr4	5896251	15	13	FBLL_FBLL_chr04_004113	PHBW8_PHBW8_chr04_004086	PHB47_PHB47_chr04_004110	3AZA1_3AZA1_chr04_004162	PHP02_PHP02_chr04_004227	GEMS-0227_GEMS-0227_chr04_004156	GEMS-0219_GEMS-0219_chr04_004243	GEMS-0061_hap1_GEMS-0061_hap1_chr04_004189	GEMS-0061_hap2_GEMS-0061_hap2_chr04_004201	GEMS-0113_hap1_GEMS-0113_hap1_chr04_004123	GEMS-0113_hap2_GEMS-0113_hap2_chr04_part1_003365	LH287_chr4_004260	PH09B_chr4_004213	PH2MW_chr4_004249	LH244_chr4_004104
Zm00001eb166470	chr4	5903717	0	0
Zm00001eb166480	chr4	5921614	8	7	FBLL_FBLL_chr04_004108			3AZA1_3AZA1_chr04_004159		GEMS-0227_GEMS-0227_chr04_004152				GEMS-0113_hap1_GEMS-0113_hap1_chr04_004120	GEMS-0113_hap2_GEMS-0113_hap2_chr04_part1_003362	LH287_chr4_004257	PH09B_chr4_004210		LH244_chr4_004101
Zm00001eb166490	chr4	5936402	15	13	FBLL_FBLL_chr04_004107	PHBW8_PHBW8_chr04_004083	PHB47_PHB47_chr04_004109	3AZA1_3AZA1_chr04_004158	PHP02_PHP02_chr04_004226	GEMS-0227_GEMS-0227_chr04_004151	GEMS-0219_GEMS-0219_chr04_004240	GEMS-0061_hap1_GEMS-0061_hap1_chr04_004188	GEMS-0061_hap2_GEMS-0061_hap2_chr04_004200	GEMS-0113_hap1_GEMS-0113_hap1_chr04_004119	GEMS-0113_hap2_GEMS-0113_hap2_chr04_part1_003361	LH287_chr4_004256	PH09B_chr4_004209	PH2MW_chr4_004248	LH244_chr4_004100
Zm00001eb166510	chr4	5938354	0	0
Zm00001eb166520	chr4	5991734	0	0
Zm00001eb166530	chr4	5994311	0	0
Zm00001eb166540	chr4	6003288	15	13	FBLL_FBLL_chr04_004106	PHBW8_PHBW8_chr04_004082	PHB47_PHB47_chr04_004108	3AZA1_3AZA1_chr04_004157	PHP02_PHP02_chr04_004225	GEMS-0227_GEMS-0227_chr04_004150	GEMS-0219_GEMS-0219_chr04_004239	GEMS-0061_hap1_GEMS-0061_hap1_chr04_004185	GEMS-0061_hap2_GEMS-0061_hap2_chr04_004197	GEMS-0113_hap1_GEMS-0113_hap1_chr04_004118	GEMS-0113_hap2_GEMS-0113_hap2_chr04_part1_003360	LH287_chr4_004255	PH09B_chr4_004208	PH2MW_chr4_004247	LH244_chr4_004099
Zm00001eb166550	chr4	6009067	15	13	FBLL_FBLL_chr04_000108	PHBW8_PHBW8_chr04_000109	PHB47_PHB47_chr04_000108	3AZA1_3AZA1_chr04_000108	PHP02_PHP02_chr04_000113	GEMS-0227_GEMS-0227_chr04_000098	GEMS-0219_GEMS-0219_chr04_000099	GEMS-0061_hap1_GEMS-0061_hap1_chr04_000119	GEMS-0061_hap2_GEMS-0061_hap2_chr04_000119	GEMS-0113_hap1_GEMS-0113_hap1_chr04_000117	GEMS-0113_hap2_GEMS-0113_hap2_chr04_part1_000116	LH287_chr4_000105	PH09B_chr4_000117	PH2MW_chr4_000116	LH244_chr4_000112
Zm00001eb166560	chr4	6013571	0	0
Zm00001eb166570	chr4	6035873	15	13	FBLL_FBLL_chr04_000109	PHBW8_PHBW8_chr04_000110	PHB47_PHB47_chr04_000113	3AZA1_3AZA1_chr04_000109	PHP02_PHP02_chr04_000114	GEMS-0227_GEMS-0227_chr04_000099	GEMS-0219_GEMS-0219_chr04_000100	GEMS-0061_hap1_GEMS-0061_hap1_chr04_000120	GEMS-0061_hap2_GEMS-0061_hap2_chr04_000120	GEMS-0113_hap1_GEMS-0113_hap1_chr04_000118	GEMS-0113_hap2_GEMS-0113_hap2_chr04_part1_000117	LH287_chr4_000110	PH09B_chr4_000118	PH2MW_chr4_000117	LH244_chr4_000113
Zm00001eb166580	chr4	6076680	15	13	FBLL_FBLL_chr04_000110	PHBW8_PHBW8_chr04_000111	PHB47_PHB47_chr04_000114	3AZA1_3AZA1_chr04_000111	PHP02_PHP02_chr04_000115	GEMS-0227_GEMS-0227_chr04_000100	GEMS-0219_GEMS-0219_chr04_000101	GEMS-0061_hap1_GEMS-0061_hap1_chr04_000121	GEMS-0061_hap2_GEMS-0061_hap2_chr04_000121	GEMS-0113_hap1_GEMS-0113_hap1_chr04_000119	GEMS-0113_hap2_GEMS-0113_hap2_chr04_part1_000118	LH287_chr4_000111	PH09B_chr4_000119	PH2MW_chr4_000118	LH244_chr4_000114
Zm00001eb166590	chr4	6091088	15	13	FBLL_FBLL_chr04_000112	PHBW8_PHBW8_chr04_000115	PHB47_PHB47_chr04_000118	3AZA1_3AZA1_chr04_000114	PHP02_PHP02_chr04_000119	GEMS-0227_GEMS-0227_chr04_000102	GEMS-0219_GEMS-0219_chr04_000105	GEMS-0061_hap1_GEMS-0061_hap1_chr04_000126	GEMS-0061_hap2_GEMS-0061_hap2_chr04_000126	GEMS-0113_hap1_GEMS-0113_hap1_chr04_000121	GEMS-0113_hap2_GEMS-0113_hap2_chr04_part1_000120	LH287_chr4_000115	PH09B_chr4_000123	PH2MW_chr4_000121	LH244_chr4_000116
Zm00001eb166600	chr4	6119406	15	13	FBLL_FBLL_chr04_000115	PHBW8_PHBW8_chr04_000118	PHB47_PHB47_chr04_000116	3AZA1_3AZA1_chr04_000113	PHP02_PHP02_chr04_000118	GEMS-0227_GEMS-0227_chr04_000105	GEMS-0219_GEMS-0219_chr04_000108	GEMS-0061_hap1_GEMS-0061_hap1_chr04_000131	GEMS-0061_hap2_GEMS-0061_hap2_chr04_000131	GEMS-0113_hap1_GEMS-0113_hap1_chr04_000125	GEMS-0113_hap2_GEMS-0113_hap2_chr04_part1_000125	LH287_chr4_000121	PH09B_chr4_000126	PH2MW_chr4_000120	LH244_chr4_000119
Zm00001eb166610	chr4	6142268	15	13	FBLL_FBLL_chr04_000118	PHBW8_PHBW8_chr04_000121	PHB47_PHB47_chr04_000123	3AZA1_3AZA1_chr04_000117	PHP02_PHP02_chr04_000121	GEMS-0227_GEMS-0227_chr04_000109	GEMS-0219_GEMS-0219_chr04_000111	GEMS-0061_hap1_GEMS-0061_hap1_chr04_000134	GEMS-0061_hap2_GEMS-0061_hap2_chr04_000134	GEMS-0113_hap1_GEMS-0113_hap1_chr04_000128	GEMS-0113_hap2_GEMS-0113_hap2_chr04_part1_000128	LH287_chr4_000125	PH09B_chr4_000129	PH2MW_chr4_000123	LH244_chr4_000122
Zm00001eb166620	chr4	6153606	15	13	FBLL_FBLL_chr04_000119	PHBW8_PHBW8_chr04_000122	PHB47_PHB47_chr04_000125	3AZA1_3AZA1_chr04_000118	PHP02_PHP02_chr04_000122	GEMS-0227_GEMS-0227_chr04_000110	GEMS-0219_GEMS-0219_chr04_000112	GEMS-0061_hap1_GEMS-0061_hap1_chr04_000135	GEMS-0061_hap2_GEMS-0061_hap2_chr04_000135	GEMS-0113_hap1_GEMS-0113_hap1_chr04_000129	GEMS-0113_hap2_GEMS-0113_hap2_chr04_part1_000129	LH287_chr4_000113	PH09B_chr4_000130	PH2MW_chr4_000124	LH244_chr4_000123
Zm00001eb166630	chr4	6157141	15	13	FBLL_FBLL_chr04_000120	PHBW8_PHBW8_chr04_000123	PHB47_PHB47_chr04_000126	3AZA1_3AZA1_chr04_000119	PHP02_PHP02_chr04_000123	GEMS-0227_GEMS-0227_chr04_000111	GEMS-0219_GEMS-0219_chr04_000113	GEMS-0061_hap1_GEMS-0061_hap1_chr04_000136	GEMS-0061_hap2_GEMS-0061_hap2_chr04_000136	GEMS-0113_hap1_GEMS-0113_hap1_chr04_000130	GEMS-0113_hap2_GEMS-0113_hap2_chr04_part1_000130	LH287_chr4_000127	PH09B_chr4_000131	PH2MW_chr4_000125	LH244_chr4_000124
Zm00001eb166640	chr4	6162714	13	11	FBLL_FBLL_chr04_004105	PHBW8_PHBW8_chr04_004080		3AZA1_3AZA1_chr04_004156	PHP02_PHP02_chr04_004224	GEMS-0227_GEMS-0227_chr04_004149	GEMS-0219_GEMS-0219_chr04_004238	GEMS-0061_hap1_GEMS-0061_hap1_chr04_004184	GEMS-0061_hap2_GEMS-0061_hap2_chr04_004196	GEMS-0113_hap1_GEMS-0113_hap1_chr04_004117	GEMS-0113_hap2_GEMS-0113_hap2_chr04_part1_003359	LH287_chr4_004253	PH09B_chr4_004207		LH244_chr4_004098
Zm00001eb166650	chr4	6171666	15	13	FBLL_FBLL_chr04_000121	PHBW8_PHBW8_chr04_000124	PHB47_PHB47_chr04_000124	3AZA1_3AZA1_chr04_000120	PHP02_PHP02_chr04_000124	GEMS-0227_GEMS-0227_chr04_000112	GEMS-0219_GEMS-0219_chr04_000114	GEMS-0061_hap1_GEMS-0061_hap1_chr04_000137	GEMS-0061_hap2_GEMS-0061_hap2_chr04_000137	GEMS-0113_hap1_GEMS-0113_hap1_chr04_000131	GEMS-0113_hap2_GEMS-0113_hap2_chr04_part1_000131	LH287_chr4_000128	PH09B_chr4_000132	PH2MW_chr4_000126	LH244_chr4_000125
Zm00001eb166660	chr4	6184377	15	13	FBLL_FBLL_chr04_000122	PHBW8_PHBW8_chr04_000125	PHB47_PHB47_chr04_000132	3AZA1_3AZA1_chr04_000121	PHP02_PHP02_chr04_000125	GEMS-0227_GEMS-0227_chr04_000113	GEMS-0219_GEMS-0219_chr04_000115	GEMS-0061_hap1_GEMS-0061_hap1_chr04_000138	GEMS-0061_hap2_GEMS-0061_hap2_chr04_000138	GEMS-0113_hap1_GEMS-0113_hap1_chr04_000132	GEMS-0113_hap2_GEMS-0113_hap2_chr04_part1_000132	LH287_chr4_000129	PH09B_chr4_000133	PH2MW_chr4_000127	LH244_chr4_000126
Zm00001eb166670	chr4	6188501	15	13	FBLL_FBLL_chr04_000124	PHBW8_PHBW8_chr04_000127	PHB47_PHB47_chr04_000133	3AZA1_3AZA1_chr04_000123	PHP02_PHP02_chr04_000127	GEMS-0227_GEMS-0227_chr04_000115	GEMS-0219_GEMS-0219_chr04_000117	GEMS-0061_hap1_GEMS-0061_hap1_chr04_000139	GEMS-0061_hap2_GEMS-0061_hap2_chr04_000139	GEMS-0113_hap1_GEMS-0113_hap1_chr04_000134	GEMS-0113_hap2_GEMS-0113_hap2_chr04_part1_000134	LH287_chr4_000131	PH09B_chr4_000135	PH2MW_chr4_000128	LH244_chr4_000128
Zm00001eb166680	chr4	6214016	15	13	FBLL_FBLL_chr04_000125	PHBW8_PHBW8_chr04_000128	PHB47_PHB47_chr04_000134	3AZA1_3AZA1_chr04_000124	PHP02_PHP02_chr04_000128	GEMS-0227_GEMS-0227_chr04_000116	GEMS-0219_GEMS-0219_chr04_000118	GEMS-0061_hap1_GEMS-0061_hap1_chr04_000140	GEMS-0061_hap2_GEMS-0061_hap2_chr04_000140	GEMS-0113_hap1_GEMS-0113_hap1_chr04_000135	GEMS-0113_hap2_GEMS-0113_hap2_chr04_part1_000135	LH287_chr4_000132	PH09B_chr4_000136	PH2MW_chr4_000129	LH244_chr4_000129
Zm00001eb166690	chr4	6254488	15	13	FBLL_FBLL_chr04_004104	PHBW8_PHBW8_chr04_004079	PHB47_PHB47_chr04_004107	3AZA1_3AZA1_chr04_004155	PHP02_PHP02_chr04_004223	GEMS-0227_GEMS-0227_chr04_004148	GEMS-0219_GEMS-0219_chr04_004237	GEMS-0061_hap1_GEMS-0061_hap1_chr04_004183	GEMS-0061_hap2_GEMS-0061_hap2_chr04_004195	GEMS-0113_hap1_GEMS-0113_hap1_chr04_004116	GEMS-0113_hap2_GEMS-0113_hap2_chr04_part1_003358	LH287_chr4_004252	PH09B_chr4_004206	PH2MW_chr4_004246	LH244_chr4_004097
Zm00001eb166700	chr4	6257803	15	13	FBLL_FBLL_chr04_004103	PHBW8_PHBW8_chr04_004078	PHB47_PHB47_chr04_004106	3AZA1_3AZA1_chr04_004154	PHP02_PHP02_chr04_004222	GEMS-0227_GEMS-0227_chr04_004147	GEMS-0219_GEMS-0219_chr04_004236	GEMS-0061_hap1_GEMS-0061_hap1_chr04_004182	GEMS-0061_hap2_GEMS-0061_hap2_chr04_004194	GEMS-0113_hap1_GEMS-0113_hap1_chr04_004115	GEMS-0113_hap2_GEMS-0113_hap2_chr04_part1_003357	LH287_chr4_004251	PH09B_chr4_004205	PH2MW_chr4_004245	LH244_chr4_004096
Zm00001eb166710	chr4	6266105	15	13	FBLL_FBLL_chr04_000126	PHBW8_PHBW8_chr04_000130	PHB47_PHB47_chr04_000135	3AZA1_3AZA1_chr04_000125	PHP02_PHP02_chr04_000130	GEMS-0227_GEMS-0227_chr04_000117	GEMS-0219_GEMS-0219_chr04_000120	GEMS-0061_hap1_GEMS-0061_hap1_chr04_000141	GEMS-0061_hap2_GEMS-0061_hap2_chr04_000141	GEMS-0113_hap1_GEMS-0113_hap1_chr04_000136	GEMS-0113_hap2_GEMS-0113_hap2_chr04_part1_000136	LH287_chr4_000133	PH09B_chr4_000138	PH2MW_chr4_000130	LH244_chr4_000130
Zm00001eb166740	chr4	6280069	14	12	FBLL_FBLL_chr04_004102	PHBW8_PHBW8_chr04_004077		3AZA1_3AZA1_chr04_004153	PHP02_PHP02_chr04_004220	GEMS-0227_GEMS-0227_chr04_004146	GEMS-0219_GEMS-0219_chr04_004235	GEMS-0061_hap1_GEMS-0061_hap1_chr04_004181	GEMS-0061_hap2_GEMS-0061_hap2_chr04_004193	GEMS-0113_hap1_GEMS-0113_hap1_chr04_004114	GEMS-0113_hap2_GEMS-0113_hap2_chr04_part1_003356	LH287_chr4_004250	PH09B_chr4_004204	PH2MW_chr4_004244	LH244_chr4_004095
Zm00001eb166750	chr4	6282768	15	13	FBLL_FBLL_chr04_000128	PHBW8_PHBW8_chr04_000132	PHB47_PHB47_chr04_000137	3AZA1_3AZA1_chr04_000127	PHP02_PHP02_chr04_000132	GEMS-0227_GEMS-0227_chr04_000119	GEMS-0219_GEMS-0219_chr04_000122	GEMS-0061_hap1_GEMS-0061_hap1_chr04_000143	GEMS-0061_hap2_GEMS-0061_hap2_chr04_000143	GEMS-0113_hap1_GEMS-0113_hap1_chr04_000138	GEMS-0113_hap2_GEMS-0113_hap2_chr04_part1_000138	LH287_chr4_000135	PH09B_chr4_000140	PH2MW_chr4_000132	LH244_chr4_000132
Zm00001eb166760	chr4	6330182	15	13	FBLL_FBLL_chr04_004100	PHBW8_PHBW8_chr04_004076	PHB47_PHB47_chr04_004105	3AZA1_3AZA1_chr04_004151	PHP02_PHP02_chr04_004219	GEMS-0227_GEMS-0227_chr04_004143	GEMS-0219_GEMS-0219_chr04_004234	GEMS-0061_hap1_GEMS-0061_hap1_chr04_004180	GEMS-0061_hap2_GEMS-0061_hap2_chr04_004192	GEMS-0113_hap1_GEMS-0113_hap1_chr04_004111	GEMS-0113_hap2_GEMS-0113_hap2_chr04_part1_003353	LH287_chr4_004249	PH09B_chr4_004203	PH2MW_chr4_004243	LH244_chr4_004093
Zm00001eb166770	chr4	6370793	15	13	FBLL_FBLL_chr04_004099	PHBW8_PHBW8_chr04_004072	PHB47_PHB47_chr04_004104	3AZA1_3AZA1_chr04_004150	PHP02_PHP02_chr04_004215	GEMS-0227_GEMS-0227_chr04_004142	GEMS-0219_GEMS-0219_chr04_004230	GEMS-0061_hap1_GEMS-0061_hap1_chr04_004176	GEMS-0061_hap2_GEMS-0061_hap2_chr04_004188	GEMS-0113_hap1_GEMS-0113_hap1_chr04_004110	GEMS-0113_hap2_GEMS-0113_hap2_chr04_part1_003352	LH287_chr4_004248	PH09B_chr4_004199	PH2MW_chr4_004241	LH244_chr4_004092
Zm00001eb166790	chr4	6379494	15	13	FBLL_FBLL_chr04_000129	PHBW8_PHBW8_chr04_000134	PHB47_PHB47_chr04_000138	3AZA1_3AZA1_chr04_000128	PHP02_PHP02_chr04_000134	GEMS-0227_GEMS-0227_chr04_000120	GEMS-0219_GEMS-0219_chr04_000124	GEMS-0061_hap1_GEMS-0061_hap1_chr04_000145	GEMS-0061_hap2_GEMS-0061_hap2_chr04_000145	GEMS-0113_hap1_GEMS-0113_hap1_chr04_000139	GEMS-0113_hap2_GEMS-0113_hap2_chr04_part1_000139	LH287_chr4_000137	PH09B_chr4_000142	PH2MW_chr4_000133	LH244_chr4_000133
Zm00001eb166800	chr4	6383467	15	13	FBLL_FBLL_chr04_004098	PHBW8_PHBW8_chr04_004071	PHB47_PHB47_chr04_004102	3AZA1_3AZA1_chr04_004148	PHP02_PHP02_chr04_004213	GEMS-0227_GEMS-0227_chr04_004141	GEMS-0219_GEMS-0219_chr04_004229	GEMS-0061_hap1_GEMS-0061_hap1_chr04_004175	GEMS-0061_hap2_GEMS-0061_hap2_chr04_004187	GEMS-0113_hap1_GEMS-0113_hap1_chr04_004109	GEMS-0113_hap2_GEMS-0113_hap2_chr04_part1_003351	LH287_chr4_004246	PH09B_chr4_004198	PH2MW_chr4_004240	LH244_chr4_004091
Zm00001eb166810	chr4	6387574	15	13	FBLL_FBLL_chr04_004097	PHBW8_PHBW8_chr04_004070	PHB47_PHB47_chr04_004101	3AZA1_3AZA1_chr04_004147	PHP02_PHP02_chr04_004212	GEMS-0227_GEMS-0227_chr04_004140	GEMS-0219_GEMS-0219_chr04_004228	GEMS-0061_hap1_GEMS-0061_hap1_chr04_004174	GEMS-0061_hap2_GEMS-0061_hap2_chr04_004186	GEMS-0113_hap1_GEMS-0113_hap1_chr04_004108	GEMS-0113_hap2_GEMS-0113_hap2_chr04_part1_003350	LH287_chr4_004245	PH09B_chr4_004197	PH2MW_chr4_004239	LH244_chr4_004090
Zm00001eb166820	chr4	6396569	15	13	FBLL_FBLL_chr04_004096	PHBW8_PHBW8_chr04_004069	PHB47_PHB47_chr04_004100	3AZA1_3AZA1_chr04_004146	PHP02_PHP02_chr04_004211	GEMS-0227_GEMS-0227_chr04_004139	GEMS-0219_GEMS-0219_chr04_004227	GEMS-0061_hap1_GEMS-0061_hap1_chr04_004173	GEMS-0061_hap2_GEMS-0061_hap2_chr04_004185	GEMS-0113_hap1_GEMS-0113_hap1_chr04_004107	GEMS-0113_hap2_GEMS-0113_hap2_chr04_part1_003349	LH287_chr4_004244	PH09B_chr4_004196	PH2MW_chr4_004238	LH244_chr4_004089
Zm00001eb166830	chr4	6418311	15	13	FBLL_FBLL_chr04_004095	PHBW8_PHBW8_chr04_000135	PHB47_PHB47_chr04_004099	3AZA1_3AZA1_chr04_004145	PHP02_PHP02_chr04_004210	GEMS-0227_GEMS-0227_chr04_004138	GEMS-0219_GEMS-0219_chr04_004226	GEMS-0061_hap1_GEMS-0061_hap1_chr04_004172	GEMS-0061_hap2_GEMS-0061_hap2_chr04_004184	GEMS-0113_hap1_GEMS-0113_hap1_chr04_004106	GEMS-0113_hap2_GEMS-0113_hap2_chr04_part1_003348	LH287_chr4_004243	PH09B_chr4_000143	PH2MW_chr4_004237	LH244_chr4_004088
Zm00001eb166840	chr4	6449504	0	0
Zm00001eb166850	chr4	6468246	15	13	FBLL_FBLL_chr04_000130	PHBW8_PHBW8_chr04_004064	PHB47_PHB47_chr04_000139	3AZA1_3AZA1_chr04_000131	PHP02_PHP02_chr04_000135	GEMS-0227_GEMS-0227_chr04_000121	GEMS-0219_GEMS-0219_chr04_000125	GEMS-0061_hap1_GEMS-0061_hap1_chr04_000146	GEMS-0061_hap2_GEMS-0061_hap2_chr04_000146	GEMS-0113_hap1_GEMS-0113_hap1_chr04_000140	GEMS-0113_hap2_GEMS-0113_hap2_chr04_part1_000140	LH287_chr4_000138	PH09B_chr4_004192	PH2MW_chr4_000134	LH244_chr4_000134
Zm00001eb166860	chr4	6473269	0	0
Zm00001eb166870	chr4	6477957	15	13	FBLL_FBLL_chr04_000131	PHBW8_PHBW8_chr04_004066	PHB47_PHB47_chr04_000140	3AZA1_3AZA1_chr04_000132	PHP02_PHP02_chr04_000136	GEMS-0227_GEMS-0227_chr04_000122	GEMS-0219_GEMS-0219_chr04_000126	GEMS-0061_hap1_GEMS-0061_hap1_chr04_000147	GEMS-0061_hap2_GEMS-0061_hap2_chr04_000147	GEMS-0113_hap1_GEMS-0113_hap1_chr04_000141	GEMS-0113_hap2_GEMS-0113_hap2_chr04_part1_000141	LH287_chr4_000139	PH09B_chr4_004193	PH2MW_chr4_000135	LH244_chr4_000135
Zm00001eb166880	chr4	6487115	0	0
Zm00001eb166890	chr4	6491118	0	0
Zm00001eb166900	chr4	6495199	0	0
Zm00001eb166910	chr4	6499280	0	0
Zm00001eb166920	chr4	6523626	0	0
Zm00001eb166930	chr4	6529993	9	9	FBLL_FBLL_chr04_000132			3AZA1_3AZA1_chr04_000133	PHP02_PHP02_chr04_000137	GEMS-0227_GEMS-0227_chr04_000123	GEMS-0219_GEMS-0219_chr04_000127				GEMS-0113_hap2_GEMS-0113_hap2_chr04_part1_000142	LH287_chr4_000140		PH2MW_chr4_000136	LH244_chr4_000136
Zm00001eb166940	chr4	6537370	15	13	FBLL_FBLL_chr04_000134	PHBW8_PHBW8_chr04_000136	PHB47_PHB47_chr04_000141	3AZA1_3AZA1_chr04_000135	PHP02_PHP02_chr04_000140	GEMS-0227_GEMS-0227_chr04_000125	GEMS-0219_GEMS-0219_chr04_000129	GEMS-0061_hap1_GEMS-0061_hap1_chr04_000148	GEMS-0061_hap2_GEMS-0061_hap2_chr04_000148	GEMS-0113_hap1_GEMS-0113_hap1_chr04_000142	GEMS-0113_hap2_GEMS-0113_hap2_chr04_part1_000145	LH287_chr4_000142	PH09B_chr4_000144	PH2MW_chr4_000138	LH244_chr4_000138
Zm00001eb166950	chr4	6589677	15	13	FBLL_FBLL_chr04_000136	PHBW8_PHBW8_chr04_000137	PHB47_PHB47_chr04_000144	3AZA1_3AZA1_chr04_000139	PHP02_PHP02_chr04_000142	GEMS-0227_GEMS-0227_chr04_000127	GEMS-0219_GEMS-0219_chr04_000131	GEMS-0061_hap1_GEMS-0061_hap1_chr04_000149	GEMS-0061_hap2_GEMS-0061_hap2_chr04_000149	GEMS-0113_hap1_GEMS-0113_hap1_chr04_000143	GEMS-0113_hap2_GEMS-0113_hap2_chr04_part1_000147	LH287_chr4_000144	PH09B_chr4_000145	PH2MW_chr4_000140	LH244_chr4_000140
Zm00001eb166960	chr4	6603018	12	11	FBLL_FBLL_chr04_000139		PHB47_PHB47_chr04_000143	3AZA1_3AZA1_chr04_000136	PHP02_PHP02_chr04_000143	GEMS-0227_GEMS-0227_chr04_000128	GEMS-0219_GEMS-0219_chr04_000134			GEMS-0113_hap1_GEMS-0113_hap1_chr04_000144	GEMS-0113_hap2_GEMS-0113_hap2_chr04_part1_000150	LH287_chr4_000143	PH09B_chr4_004194	PH2MW_chr4_000141	LH244_chr4_000143
Zm00001eb166970	chr4	6622644	8	7	FBLL_FBLL_chr04_000140				PHP02_PHP02_chr04_000145	GEMS-0227_GEMS-0227_chr04_000130	GEMS-0219_GEMS-0219_chr04_000135			GEMS-0113_hap1_GEMS-0113_hap1_chr04_000146	GEMS-0113_hap2_GEMS-0113_hap2_chr04_part1_000151			PH2MW_chr4_000143	LH244_chr4_000144
Zm00001eb166980	chr4	6687423	15	13	FBLL_FBLL_chr04_004094	PHBW8_PHBW8_chr04_004060	PHB47_PHB47_chr04_004098	3AZA1_3AZA1_chr04_004143	PHP02_PHP02_chr04_004209	GEMS-0227_GEMS-0227_chr04_004137	GEMS-0219_GEMS-0219_chr04_004225	GEMS-0061_hap1_GEMS-0061_hap1_chr04_004171	GEMS-0061_hap2_GEMS-0061_hap2_chr04_004183	GEMS-0113_hap1_GEMS-0113_hap1_chr04_004105	GEMS-0113_hap2_GEMS-0113_hap2_chr04_part1_003347	LH287_chr4_004242	PH09B_chr4_004188	PH2MW_chr4_004236	LH244_chr4_004087
Zm00001eb166990	chr4	6724635	15	13	FBLL_FBLL_chr04_000141	PHBW8_PHBW8_chr04_000138	PHB47_PHB47_chr04_000146	3AZA1_3AZA1_chr04_000140	PHP02_PHP02_chr04_000146	GEMS-0227_GEMS-0227_chr04_000131	GEMS-0219_GEMS-0219_chr04_000136	GEMS-0061_hap1_GEMS-0061_hap1_chr04_000150	GEMS-0061_hap2_GEMS-0061_hap2_chr04_000150	GEMS-0113_hap1_GEMS-0113_hap1_chr04_000147	GEMS-0113_hap2_GEMS-0113_hap2_chr04_part1_000152	LH287_chr4_000146	PH09B_chr4_000146	PH2MW_chr4_000144	LH244_chr4_000145
Zm00001eb167000	chr4	6730772	15	13	FBLL_FBLL_chr04_000142	PHBW8_PHBW8_chr04_000139	PHB47_PHB47_chr04_000147	3AZA1_3AZA1_chr04_000141	PHP02_PHP02_chr04_000147	GEMS-0227_GEMS-0227_chr04_000132	GEMS-0219_GEMS-0219_chr04_000137	GEMS-0061_hap1_GEMS-0061_hap1_chr04_000151	GEMS-0061_hap2_GEMS-0061_hap2_chr04_000151	GEMS-0113_hap1_GEMS-0113_hap1_chr04_000148	GEMS-0113_hap2_GEMS-0113_hap2_chr04_part1_000153	LH287_chr4_000147	PH09B_chr4_000147	PH2MW_chr4_000145	LH244_chr4_000146
Zm00001eb167010	chr4	6814101	15	13	FBLL_FBLL_chr04_000143	PHBW8_PHBW8_chr04_000140	PHB47_PHB47_chr04_000148	3AZA1_3AZA1_chr04_000143	PHP02_PHP02_chr04_000148	GEMS-0227_GEMS-0227_chr04_000133	GEMS-0219_GEMS-0219_chr04_000138	GEMS-0061_hap1_GEMS-0061_hap1_chr04_000152	GEMS-0061_hap2_GEMS-0061_hap2_chr04_000152	GEMS-0113_hap1_GEMS-0113_hap1_chr04_000149	GEMS-0113_hap2_GEMS-0113_hap2_chr04_part1_000154	LH287_chr4_000151	PH09B_chr4_000148	PH2MW_chr4_000146	LH244_chr4_000147
Zm00001eb167020	chr4	6852797	15	13	FBLL_FBLL_chr04_000144	PHBW8_PHBW8_chr04_000141	PHB47_PHB47_chr04_000149	3AZA1_3AZA1_chr04_000144	PHP02_PHP02_chr04_000149	GEMS-0227_GEMS-0227_chr04_000134	GEMS-0219_GEMS-0219_chr04_000139	GEMS-0061_hap1_GEMS-0061_hap1_chr04_000153	GEMS-0061_hap2_GEMS-0061_hap2_chr04_000153	GEMS-0113_hap1_GEMS-0113_hap1_chr04_000150	GEMS-0113_hap2_GEMS-0113_hap2_chr04_part1_000155	LH287_chr4_000152	PH09B_chr4_000149	PH2MW_chr4_000147	LH244_chr4_000148
Zm00001eb167030	chr4	6862826	9	7	FBLL_FBLL_chr04_004093					GEMS-0227_GEMS-0227_chr04_004135	GEMS-0219_GEMS-0219_chr04_004224	GEMS-0061_hap1_GEMS-0061_hap1_chr04_004170	GEMS-0061_hap2_GEMS-0061_hap2_chr04_004182	GEMS-0113_hap1_GEMS-0113_hap1_chr04_004104	GEMS-0113_hap2_GEMS-0113_hap2_chr04_part1_003346			PH2MW_chr4_004235	LH244_chr4_004086
Zm00001eb167040	chr4	6870758	10	9	FBLL_FBLL_chr04_000145		PHB47_PHB47_chr04_000150	3AZA1_3AZA1_chr04_000145	PHP02_PHP02_chr04_000150	GEMS-0227_GEMS-0227_chr04_000135	GEMS-0219_GEMS-0219_chr04_000140			GEMS-0113_hap1_GEMS-0113_hap1_chr04_000151	GEMS-0113_hap2_GEMS-0113_hap2_chr04_part1_000156			PH2MW_chr4_000148	LH244_chr4_000149
Zm00001eb167050	chr4	6871498	14	12	FBLL_FBLL_chr04_000147	PHBW8_PHBW8_chr04_000142	PHB47_PHB47_chr04_000152		PHP02_PHP02_chr04_000151	GEMS-0227_GEMS-0227_chr04_000137	GEMS-0219_GEMS-0219_chr04_000142	GEMS-0061_hap1_GEMS-0061_hap1_chr04_000154	GEMS-0061_hap2_GEMS-0061_hap2_chr04_000154	GEMS-0113_hap1_GEMS-0113_hap1_chr04_000152	GEMS-0113_hap2_GEMS-0113_hap2_chr04_part1_000157	LH287_chr4_000153	PH09B_chr4_000150	PH2MW_chr4_000150	LH244_chr4_000151
Zm00001eb167060	chr4	6911221	15	13	FBLL_FBLL_chr04_004092	PHBW8_PHBW8_chr04_004059	PHB47_PHB47_chr04_004097	3AZA1_3AZA1_chr04_004142	PHP02_PHP02_chr04_004208	GEMS-0227_GEMS-0227_chr04_004134	GEMS-0219_GEMS-0219_chr04_004223	GEMS-0061_hap1_GEMS-0061_hap1_chr04_004169	GEMS-0061_hap2_GEMS-0061_hap2_chr04_004180	GEMS-0113_hap1_GEMS-0113_hap1_chr04_004103	GEMS-0113_hap2_GEMS-0113_hap2_chr04_part1_003345	LH287_chr4_004239	PH09B_chr4_004187	PH2MW_chr4_004233	LH244_chr4_004085
Zm00001eb167070	chr4	6914128	15	13	FBLL_FBLL_chr04_000148	PHBW8_PHBW8_chr04_000143	PHB47_PHB47_chr04_000153	3AZA1_3AZA1_chr04_000147	PHP02_PHP02_chr04_000152	GEMS-0227_GEMS-0227_chr04_000138	GEMS-0219_GEMS-0219_chr04_000143	GEMS-0061_hap1_GEMS-0061_hap1_chr04_000155	GEMS-0061_hap2_GEMS-0061_hap2_chr04_000155	GEMS-0113_hap1_GEMS-0113_hap1_chr04_000154	GEMS-0113_hap2_GEMS-0113_hap2_chr04_part1_000159	LH287_chr4_000154	PH09B_chr4_000151	PH2MW_chr4_000151	LH244_chr4_000152
Zm00001eb167080	chr4	6988286	15	13	FBLL_FBLL_chr04_004091	PHBW8_PHBW8_chr04_004058	PHB47_PHB47_chr04_004096	3AZA1_3AZA1_chr04_004141	PHP02_PHP02_chr04_004207	GEMS-0227_GEMS-0227_chr04_004133	GEMS-0219_GEMS-0219_chr04_004222	GEMS-0061_hap1_GEMS-0061_hap1_chr04_004168	GEMS-0061_hap2_GEMS-0061_hap2_chr04_004179	GEMS-0113_hap1_GEMS-0113_hap1_chr04_004102	GEMS-0113_hap2_GEMS-0113_hap2_chr04_part1_003344	LH287_chr4_004238	PH09B_chr4_004186	PH2MW_chr4_004232	LH244_chr4_004084
Zm00001eb167090	chr4	7005791	15	13	FBLL_FBLL_chr04_000150	PHBW8_PHBW8_chr04_000145	PHB47_PHB47_chr04_000155	3AZA1_3AZA1_chr04_000149	PHP02_PHP02_chr04_000154	GEMS-0227_GEMS-0227_chr04_000140	GEMS-0219_GEMS-0219_chr04_000145	GEMS-0061_hap1_GEMS-0061_hap1_chr04_000157	GEMS-0061_hap2_GEMS-0061_hap2_chr04_000157	GEMS-0113_hap1_GEMS-0113_hap1_chr04_000156	GEMS-0113_hap2_GEMS-0113_hap2_chr04_part1_000161	LH287_chr4_000156	PH09B_chr4_000153	PH2MW_chr4_000153	LH244_chr4_000154
Zm00001eb167100	chr4	7011288	15	13	FBLL_FBLL_chr04_004090	PHBW8_PHBW8_chr04_004057	PHB47_PHB47_chr04_004095	3AZA1_3AZA1_chr04_004140	PHP02_PHP02_chr04_004206	GEMS-0227_GEMS-0227_chr04_004132	GEMS-0219_GEMS-0219_chr04_004221	GEMS-0061_hap1_GEMS-0061_hap1_chr04_004167	GEMS-0061_hap2_GEMS-0061_hap2_chr04_004178	GEMS-0113_hap1_GEMS-0113_hap1_chr04_004101	GEMS-0113_hap2_GEMS-0113_hap2_chr04_part1_003343	LH287_chr4_004237	PH09B_chr4_004185	PH2MW_chr4_004231	LH244_chr4_004083
Zm00001eb167110	chr4	7015539	15	13	FBLL_FBLL_chr04_004089	PHBW8_PHBW8_chr04_004056	PHB47_PHB47_chr04_004094	3AZA1_3AZA1_chr04_004139	PHP02_PHP02_chr04_004205	GEMS-0227_GEMS-0227_chr04_004131	GEMS-0219_GEMS-0219_chr04_004220	GEMS-0061_hap1_GEMS-0061_hap1_chr04_004166	GEMS-0061_hap2_GEMS-0061_hap2_chr04_004177	GEMS-0113_hap1_GEMS-0113_hap1_chr04_004100	GEMS-0113_hap2_GEMS-0113_hap2_chr04_part1_003342	LH287_chr4_004236	PH09B_chr4_004184	PH2MW_chr4_004230	LH244_chr4_004082
Zm00001eb167120	chr4	7054264	15	13	FBLL_FBLL_chr04_004088	PHBW8_PHBW8_chr04_004055	PHB47_PHB47_chr04_004093	3AZA1_3AZA1_chr04_004138	PHP02_PHP02_chr04_004204	GEMS-0227_GEMS-0227_chr04_004130	GEMS-0219_GEMS-0219_chr04_004219	GEMS-0061_hap1_GEMS-0061_hap1_chr04_004164	GEMS-0061_hap2_GEMS-0061_hap2_chr04_004174	GEMS-0113_hap1_GEMS-0113_hap1_chr04_004099	GEMS-0113_hap2_GEMS-0113_hap2_chr04_part1_003341	LH287_chr4_004235	PH09B_chr4_004183	PH2MW_chr4_004229	LH244_chr4_004081
Zm00001eb167130	chr4	7071530	15	13	FBLL_FBLL_chr04_000151	PHBW8_PHBW8_chr04_000148	PHB47_PHB47_chr04_000157	3AZA1_3AZA1_chr04_000150	PHP02_PHP02_chr04_000155	GEMS-0227_GEMS-0227_chr04_000141	GEMS-0219_GEMS-0219_chr04_000146	GEMS-0061_hap1_GEMS-0061_hap1_chr04_000161	GEMS-0061_hap2_GEMS-0061_hap2_chr04_000172	GEMS-0113_hap1_GEMS-0113_hap1_chr04_000157	GEMS-0113_hap2_GEMS-0113_hap2_chr04_part1_000162	LH287_chr4_000159	PH09B_chr4_000154	PH2MW_chr4_000161	LH244_chr4_000155
Zm00001eb167140	chr4	7094085	15	13	FBLL_FBLL_chr04_000152	PHBW8_PHBW8_chr04_000154	PHB47_PHB47_chr04_000158	3AZA1_3AZA1_chr04_000151	PHP02_PHP02_chr04_000156	GEMS-0227_GEMS-0227_chr04_000142	GEMS-0219_GEMS-0219_chr04_000147	GEMS-0061_hap1_GEMS-0061_hap1_chr04_000163	GEMS-0061_hap2_GEMS-0061_hap2_chr04_000176	GEMS-0113_hap1_GEMS-0113_hap1_chr04_000158	GEMS-0113_hap2_GEMS-0113_hap2_chr04_part1_000163	LH287_chr4_000174	PH09B_chr4_000166	PH2MW_chr4_000162	LH244_chr4_000156
Zm00001eb167150	chr4	7132852	15	13	FBLL_FBLL_chr04_000153	PHBW8_PHBW8_chr04_000155	PHB47_PHB47_chr04_000159	3AZA1_3AZA1_chr04_000152	PHP02_PHP02_chr04_000157	GEMS-0227_GEMS-0227_chr04_000143	GEMS-0219_GEMS-0219_chr04_000148	GEMS-0061_hap1_GEMS-0061_hap1_chr04_000164	GEMS-0061_hap2_GEMS-0061_hap2_chr04_000177	GEMS-0113_hap1_GEMS-0113_hap1_chr04_000159	GEMS-0113_hap2_GEMS-0113_hap2_chr04_part1_000164	LH287_chr4_000175	PH09B_chr4_000167	PH2MW_chr4_000163	LH244_chr4_000157
Zm00001eb167160	chr4	7141525	15	13	FBLL_FBLL_chr04_004087	PHBW8_PHBW8_chr04_004044	PHB47_PHB47_chr04_004085	3AZA1_3AZA1_chr04_004137	PHP02_PHP02_chr04_004203	GEMS-0227_GEMS-0227_chr04_004129	GEMS-0219_GEMS-0219_chr04_004218	GEMS-0061_hap1_GEMS-0061_hap1_chr04_004158	GEMS-0061_hap2_GEMS-0061_hap2_chr04_004132	GEMS-0113_hap1_GEMS-0113_hap1_chr04_004098	GEMS-0113_hap2_GEMS-0113_hap2_chr04_part1_003340	LH287_chr4_004213	PH09B_chr4_004169	PH2MW_chr4_004215	LH244_chr4_004080
Zm00001eb167200	chr4	7280966	15	13	FBLL_FBLL_chr04_004083	PHBW8_PHBW8_chr04_004040	PHB47_PHB47_chr04_004081	3AZA1_3AZA1_chr04_004135	PHP02_PHP02_chr04_004199	GEMS-0227_GEMS-0227_chr04_004125	GEMS-0219_GEMS-0219_chr04_004214	GEMS-0061_hap1_GEMS-0061_hap1_chr04_004154	GEMS-0061_hap2_GEMS-0061_hap2_chr04_004128	GEMS-0113_hap1_GEMS-0113_hap1_chr04_004094	GEMS-0113_hap2_GEMS-0113_hap2_chr04_part1_003336	LH287_chr4_004209	PH09B_chr4_004165	PH2MW_chr4_004211	LH244_chr4_004076
Zm00001eb167210	chr4	7403102	15	13	FBLL_FBLL_chr04_004082	PHBW8_PHBW8_chr04_004039	PHB47_PHB47_chr04_004080	3AZA1_3AZA1_chr04_004134	PHP02_PHP02_chr04_004198	GEMS-0227_GEMS-0227_chr04_004124	GEMS-0219_GEMS-0219_chr04_004213	GEMS-0061_hap1_GEMS-0061_hap1_chr04_004153	GEMS-0061_hap2_GEMS-0061_hap2_chr04_004127	GEMS-0113_hap1_GEMS-0113_hap1_chr04_004092	GEMS-0113_hap2_GEMS-0113_hap2_chr04_part1_003334	LH287_chr4_004208	PH09B_chr4_004164	PH2MW_chr4_004210	LH244_chr4_004075
Zm00001eb167220	chr4	7420567	12	11	FBLL_FBLL_chr04_004081	PHBW8_PHBW8_chr04_004038	PHB47_PHB47_chr04_004079	3AZA1_3AZA1_chr04_004133		GEMS-0227_GEMS-0227_chr04_004123	GEMS-0219_GEMS-0219_chr04_004212	GEMS-0061_hap1_GEMS-0061_hap1_chr04_004152	GEMS-0061_hap2_GEMS-0061_hap2_chr04_004126			LH287_chr4_004207	PH09B_chr4_004163	PH2MW_chr4_004209	LH244_chr4_004074
Zm00001eb167230	chr4	7438059	15	13	FBLL_FBLL_chr04_000154	PHBW8_PHBW8_chr04_000156	PHB47_PHB47_chr04_000160	3AZA1_3AZA1_chr04_000153	PHP02_PHP02_chr04_000158	GEMS-0227_GEMS-0227_chr04_000144	GEMS-0219_GEMS-0219_chr04_000149	GEMS-0061_hap1_GEMS-0061_hap1_chr04_000165	GEMS-0061_hap2_GEMS-0061_hap2_chr04_000178	GEMS-0113_hap1_GEMS-0113_hap1_chr04_000160	GEMS-0113_hap2_GEMS-0113_hap2_chr04_part1_000165	LH287_chr4_000176	PH09B_chr4_000168	PH2MW_chr4_000166	LH244_chr4_000158
Zm00001eb167240	chr4	7443264	15	13	FBLL_FBLL_chr04_004080	PHBW8_PHBW8_chr04_004037	PHB47_PHB47_chr04_004078	3AZA1_3AZA1_chr04_004132	PHP02_PHP02_chr04_004197	GEMS-0227_GEMS-0227_chr04_004122	GEMS-0219_GEMS-0219_chr04_004211	GEMS-0061_hap1_GEMS-0061_hap1_chr04_004151	GEMS-0061_hap2_GEMS-0061_hap2_chr04_004124	GEMS-0113_hap1_GEMS-0113_hap1_chr04_004090	GEMS-0113_hap2_GEMS-0113_hap2_chr04_part1_003332	LH287_chr4_004205	PH09B_chr4_004161	PH2MW_chr4_004207	LH244_chr4_004073
Zm00001eb167250	chr4	7449467	15	13	FBLL_FBLL_chr04_004079	PHBW8_PHBW8_chr04_004036	PHB47_PHB47_chr04_004077	3AZA1_3AZA1_chr04_004131	PHP02_PHP02_chr04_004196	GEMS-0227_GEMS-0227_chr04_004121	GEMS-0219_GEMS-0219_chr04_004210	GEMS-0061_hap1_GEMS-0061_hap1_chr04_004150	GEMS-0061_hap2_GEMS-0061_hap2_chr04_004123	GEMS-0113_hap1_GEMS-0113_hap1_chr04_004089	GEMS-0113_hap2_GEMS-0113_hap2_chr04_part1_003331	LH287_chr4_004204	PH09B_chr4_004160	PH2MW_chr4_004206	LH244_chr4_004072
Zm00001eb167260	chr4	7453280	15	13	FBLL_FBLL_chr04_004078	PHBW8_PHBW8_chr04_004035	PHB47_PHB47_chr04_004076	3AZA1_3AZA1_chr04_004130	PHP02_PHP02_chr04_004195	GEMS-0227_GEMS-0227_chr04_004120	GEMS-0219_GEMS-0219_chr04_004209	GEMS-0061_hap1_GEMS-0061_hap1_chr04_004149	GEMS-0061_hap2_GEMS-0061_hap2_chr04_004122	GEMS-0113_hap1_GEMS-0113_hap1_chr04_004088	GEMS-0113_hap2_GEMS-0113_hap2_chr04_part1_003330	LH287_chr4_004203	PH09B_chr4_004159	PH2MW_chr4_004205	LH244_chr4_004071
Zm00001eb167270	chr4	7472418	15	13	FBLL_FBLL_chr04_000155	PHBW8_PHBW8_chr04_000157	PHB47_PHB47_chr04_000161	3AZA1_3AZA1_chr04_000154	PHP02_PHP02_chr04_000159	GEMS-0227_GEMS-0227_chr04_000145	GEMS-0219_GEMS-0219_chr04_000150	GEMS-0061_hap1_GEMS-0061_hap1_chr04_000166	GEMS-0061_hap2_GEMS-0061_hap2_chr04_000179	GEMS-0113_hap1_GEMS-0113_hap1_chr04_000161	GEMS-0113_hap2_GEMS-0113_hap2_chr04_part1_000166	LH287_chr4_000177	PH09B_chr4_000169	PH2MW_chr4_000167	LH244_chr4_000159
Zm00001eb167280	chr4	7488604	0	0
Zm00001eb167290	chr4	7563701	15	13	FBLL_FBLL_chr04_000156	PHBW8_PHBW8_chr04_000158	PHB47_PHB47_chr04_000165	3AZA1_3AZA1_chr04_000155	PHP02_PHP02_chr04_000160	GEMS-0227_GEMS-0227_chr04_000146	GEMS-0219_GEMS-0219_chr04_000151	GEMS-0061_hap1_GEMS-0061_hap1_chr04_000167	GEMS-0061_hap2_GEMS-0061_hap2_chr04_000180	GEMS-0113_hap1_GEMS-0113_hap1_chr04_000162	GEMS-0113_hap2_GEMS-0113_hap2_chr04_part1_000167	LH287_chr4_000178	PH09B_chr4_000170	PH2MW_chr4_000168	LH244_chr4_000160
Zm00001eb167300	chr4	7582985	15	13	FBLL_FBLL_chr04_004077	PHBW8_PHBW8_chr04_004034	PHB47_PHB47_chr04_004075	3AZA1_3AZA1_chr04_004129	PHP02_PHP02_chr04_004194	GEMS-0227_GEMS-0227_chr04_004119	GEMS-0219_GEMS-0219_chr04_004208	GEMS-0061_hap1_GEMS-0061_hap1_chr04_004148	GEMS-0061_hap2_GEMS-0061_hap2_chr04_004121	GEMS-0113_hap1_GEMS-0113_hap1_chr04_004087	GEMS-0113_hap2_GEMS-0113_hap2_chr04_part1_003329	LH287_chr4_004202	PH09B_chr4_004158	PH2MW_chr4_004204	LH244_chr4_004070
Zm00001eb167310	chr4	7629502	15	13	FBLL_FBLL_chr04_000157	PHBW8_PHBW8_chr04_000160	PHB47_PHB47_chr04_000166	3AZA1_3AZA1_chr04_000156	PHP02_PHP02_chr04_000161	GEMS-0227_GEMS-0227_chr04_000147	GEMS-0219_GEMS-0219_chr04_000153	GEMS-0061_hap1_GEMS-0061_hap1_chr04_000168	GEMS-0061_hap2_GEMS-0061_hap2_chr04_000181	GEMS-0113_hap1_GEMS-0113_hap1_chr04_000164	GEMS-0113_hap2_GEMS-0113_hap2_chr04_part1_000169	LH287_chr4_000179	PH09B_chr4_000172	PH2MW_chr4_000169	LH244_chr4_000161
Zm00001eb167320	chr4	7635038	15	13	FBLL_FBLL_chr04_004074	PHBW8_PHBW8_chr04_004033	PHB47_PHB47_chr04_004074	3AZA1_3AZA1_chr04_004126	PHP02_PHP02_chr04_004193	GEMS-0227_GEMS-0227_chr04_004116	GEMS-0219_GEMS-0219_chr04_004207	GEMS-0061_hap1_GEMS-0061_hap1_chr04_004147	GEMS-0061_hap2_GEMS-0061_hap2_chr04_004120	GEMS-0113_hap1_GEMS-0113_hap1_chr04_004086	GEMS-0113_hap2_GEMS-0113_hap2_chr04_part1_003328	LH287_chr4_004201	PH09B_chr4_004157	PH2MW_chr4_004202	LH244_chr4_004067
Zm00001eb167330	chr4	7642649	0	0
Zm00001eb167340	chr4	7657537	15	13	FBLL_FBLL_chr04_000158	PHBW8_PHBW8_chr04_000161	PHB47_PHB47_chr04_000167	3AZA1_3AZA1_chr04_000157	PHP02_PHP02_chr04_000162	GEMS-0227_GEMS-0227_chr04_000148	GEMS-0219_GEMS-0219_chr04_000154	GEMS-0061_hap1_GEMS-0061_hap1_chr04_000169	GEMS-0061_hap2_GEMS-0061_hap2_chr04_000182	GEMS-0113_hap1_GEMS-0113_hap1_chr04_000167	GEMS-0113_hap2_GEMS-0113_hap2_chr04_part1_000172	LH287_chr4_000180	PH09B_chr4_000173	PH2MW_chr4_000170	LH244_chr4_000162
Zm00001eb167350	chr4	7858349	0	0
Zm00001eb167360	chr4	7872387	15	13	FBLL_FBLL_chr04_004073	PHBW8_PHBW8_chr04_004032	PHB47_PHB47_chr04_004073	3AZA1_3AZA1_chr04_004125	PHP02_PHP02_chr04_004192	GEMS-0227_GEMS-0227_chr04_004115	GEMS-0219_GEMS-0219_chr04_004206	GEMS-0061_hap1_GEMS-0061_hap1_chr04_004146	GEMS-0061_hap2_GEMS-0061_hap2_chr04_004119	GEMS-0113_hap1_GEMS-0113_hap1_chr04_004085	GEMS-0113_hap2_GEMS-0113_hap2_chr04_part1_003327	LH287_chr4_004200	PH09B_chr4_004156	PH2MW_chr4_004199	LH244_chr4_004066
Zm00001eb167370	chr4	7960825	15	13	FBLL_FBLL_chr04_004072	PHBW8_PHBW8_chr04_004031	PHB47_PHB47_chr04_004072	3AZA1_3AZA1_chr04_004124	PHP02_PHP02_chr04_004191	GEMS-0227_GEMS-0227_chr04_004114	GEMS-0219_GEMS-0219_chr04_004205	GEMS-0061_hap1_GEMS-0061_hap1_chr04_004145	GEMS-0061_hap2_GEMS-0061_hap2_chr04_004118	GEMS-0113_hap1_GEMS-0113_hap1_chr04_004084	GEMS-0113_hap2_GEMS-0113_hap2_chr04_part1_003326	LH287_chr4_004199	PH09B_chr4_004155	PH2MW_chr4_004198	LH244_chr4_004065
Zm00001eb167380	chr4	8017637	15	13	FBLL_FBLL_chr04_004071	PHBW8_PHBW8_chr04_004030	PHB47_PHB47_chr04_004071	3AZA1_3AZA1_chr04_004123	PHP02_PHP02_chr04_004190	GEMS-0227_GEMS-0227_chr04_004113	GEMS-0219_GEMS-0219_chr04_004204	GEMS-0061_hap1_GEMS-0061_hap1_chr04_004144	GEMS-0061_hap2_GEMS-0061_hap2_chr04_004117	GEMS-0113_hap1_GEMS-0113_hap1_chr04_004083	GEMS-0113_hap2_GEMS-0113_hap2_chr04_part1_003325	LH287_chr4_004198	PH09B_chr4_004154	PH2MW_chr4_004197	LH244_chr4_004064
Zm00001eb167390	chr4	8023323	11	9	FBLL_FBLL_chr04_004069	PHBW8_PHBW8_chr04_004028	PHB47_PHB47_chr04_004069			GEMS-0227_GEMS-0227_chr04_004111		GEMS-0061_hap1_GEMS-0061_hap1_chr04_004142	GEMS-0061_hap2_GEMS-0061_hap2_chr04_004116	GEMS-0113_hap1_GEMS-0113_hap1_chr04_004081	GEMS-0113_hap2_GEMS-0113_hap2_chr04_part1_003323	LH287_chr4_004196	PH09B_chr4_004152		LH244_chr4_004062
Zm00001eb167400	chr4	8024058	11	9	FBLL_FBLL_chr04_004068	PHBW8_PHBW8_chr04_004027	PHB47_PHB47_chr04_004068			GEMS-0227_GEMS-0227_chr04_004110		GEMS-0061_hap1_GEMS-0061_hap1_chr04_004141	GEMS-0061_hap2_GEMS-0061_hap2_chr04_004115	GEMS-0113_hap1_GEMS-0113_hap1_chr04_004079	GEMS-0113_hap2_GEMS-0113_hap2_chr04_part1_003321	LH287_chr4_004195	PH09B_chr4_004151		LH244_chr4_004061
Zm00001eb167410	chr4	8027347	15	13	FBLL_FBLL_chr04_000159	PHBW8_PHBW8_chr04_000162	PHB47_PHB47_chr04_000169	3AZA1_3AZA1_chr04_000158	PHP02_PHP02_chr04_000164	GEMS-0227_GEMS-0227_chr04_000149	GEMS-0219_GEMS-0219_chr04_000156	GEMS-0061_hap1_GEMS-0061_hap1_chr04_000170	GEMS-0061_hap2_GEMS-0061_hap2_chr04_000183	GEMS-0113_hap1_GEMS-0113_hap1_chr04_000169	GEMS-0113_hap2_GEMS-0113_hap2_chr04_part1_000174	LH287_chr4_000181	PH09B_chr4_000174	PH2MW_chr4_000174	LH244_chr4_000163
Zm00001eb167430	chr4	8035299	15	13	FBLL_FBLL_chr04_000160	PHBW8_PHBW8_chr04_000163	PHB47_PHB47_chr04_000170	3AZA1_3AZA1_chr04_000159	PHP02_PHP02_chr04_000165	GEMS-0227_GEMS-0227_chr04_000150	GEMS-0219_GEMS-0219_chr04_000157	GEMS-0061_hap1_GEMS-0061_hap1_chr04_000171	GEMS-0061_hap2_GEMS-0061_hap2_chr04_000184	GEMS-0113_hap1_GEMS-0113_hap1_chr04_000170	GEMS-0113_hap2_GEMS-0113_hap2_chr04_part1_000175	LH287_chr4_000182	PH09B_chr4_000175	PH2MW_chr4_000175	LH244_chr4_000164
Zm00001eb167440	chr4	8155959	6	6	FBLL_FBLL_chr04_004067	PHBW8_PHBW8_chr04_004026				GEMS-0227_GEMS-0227_chr04_004109						LH287_chr4_004194	PH09B_chr4_004150		LH244_chr4_004060
Zm00001eb167460	chr4	8170848	0	0
Zm00001eb167470	chr4	8171325	0	0
Zm00001eb167480	chr4	8199122	0	0
Zm00001eb167490	chr4	8267723	0	0
Zm00001eb167500	chr4	8270830	3	3			PHB47_PHB47_chr04_000171									LH287_chr4_000183			LH244_chr4_000165
Zm00001eb167510	chr4	8311395	15	13	FBLL_FBLL_chr04_000161	PHBW8_PHBW8_chr04_000164	PHB47_PHB47_chr04_000172	3AZA1_3AZA1_chr04_000160	PHP02_PHP02_chr04_000167	GEMS-0227_GEMS-0227_chr04_000151	GEMS-0219_GEMS-0219_chr04_000159	GEMS-0061_hap1_GEMS-0061_hap1_chr04_000172	GEMS-0061_hap2_GEMS-0061_hap2_chr04_000185	GEMS-0113_hap1_GEMS-0113_hap1_chr04_000174	GEMS-0113_hap2_GEMS-0113_hap2_chr04_part1_000179	LH287_chr4_000184	PH09B_chr4_000176	PH2MW_chr4_000177	LH244_chr4_000166
Zm00001eb167520	chr4	8320790	15	13	FBLL_FBLL_chr04_000162	PHBW8_PHBW8_chr04_000165	PHB47_PHB47_chr04_000173	3AZA1_3AZA1_chr04_000161	PHP02_PHP02_chr04_000168	GEMS-0227_GEMS-0227_chr04_000152	GEMS-0219_GEMS-0219_chr04_000160	GEMS-0061_hap1_GEMS-0061_hap1_chr04_000173	GEMS-0061_hap2_GEMS-0061_hap2_chr04_000186	GEMS-0113_hap1_GEMS-0113_hap1_chr04_000175	GEMS-0113_hap2_GEMS-0113_hap2_chr04_part1_000180	LH287_chr4_000185	PH09B_chr4_000177	PH2MW_chr4_000178	LH244_chr4_000167
Zm00001eb167530	chr4	8333244	15	13	FBLL_FBLL_chr04_000163	PHBW8_PHBW8_chr04_000166	PHB47_PHB47_chr04_000174	3AZA1_3AZA1_chr04_000162	PHP02_PHP02_chr04_000169	GEMS-0227_GEMS-0227_chr04_000153	GEMS-0219_GEMS-0219_chr04_000161	GEMS-0061_hap1_GEMS-0061_hap1_chr04_000174	GEMS-0061_hap2_GEMS-0061_hap2_chr04_000187	GEMS-0113_hap1_GEMS-0113_hap1_chr04_000176	GEMS-0113_hap2_GEMS-0113_hap2_chr04_part1_000181	LH287_chr4_000186	PH09B_chr4_000178	PH2MW_chr4_000179	LH244_chr4_000168
Zm00001eb167540	chr4	8333247	0	0
Zm00001eb167550	chr4	8453296	15	13	FBLL_FBLL_chr04_004064	PHBW8_PHBW8_chr04_004023	PHB47_PHB47_chr04_004066	3AZA1_3AZA1_chr04_004121	PHP02_PHP02_chr04_004188	GEMS-0227_GEMS-0227_chr04_004106	GEMS-0219_GEMS-0219_chr04_004202	GEMS-0061_hap1_GEMS-0061_hap1_chr04_004140	GEMS-0061_hap2_GEMS-0061_hap2_chr04_004114	GEMS-0113_hap1_GEMS-0113_hap1_chr04_004078	GEMS-0113_hap2_GEMS-0113_hap2_chr04_part1_003320	LH287_chr4_004191	PH09B_chr4_004147	PH2MW_chr4_004195	LH244_chr4_004057
Zm00001eb167560	chr4	8464980	0	0
Zm00001eb167570	chr4	8534412	0	0
Zm00001eb167580	chr4	8636418	15	13	FBLL_FBLL_chr04_000165	PHBW8_PHBW8_chr04_000168	PHB47_PHB47_chr04_000176	3AZA1_3AZA1_chr04_000164	PHP02_PHP02_chr04_000172	GEMS-0227_GEMS-0227_chr04_000155	GEMS-0219_GEMS-0219_chr04_000163	GEMS-0061_hap1_GEMS-0061_hap1_chr04_000176	GEMS-0061_hap2_GEMS-0061_hap2_chr04_000189	GEMS-0113_hap1_GEMS-0113_hap1_chr04_000178	GEMS-0113_hap2_GEMS-0113_hap2_chr04_part1_000183	LH287_chr4_000188	PH09B_chr4_000180	PH2MW_chr4_000181	LH244_chr4_000170
Zm00001eb167590	chr4	8728567	15	13	FBLL_FBLL_chr04_000167	PHBW8_PHBW8_chr04_000170	PHB47_PHB47_chr04_000178	3AZA1_3AZA1_chr04_000166	PHP02_PHP02_chr04_000174	GEMS-0227_GEMS-0227_chr04_000157	GEMS-0219_GEMS-0219_chr04_000165	GEMS-0061_hap1_GEMS-0061_hap1_chr04_000178	GEMS-0061_hap2_GEMS-0061_hap2_chr04_000191	GEMS-0113_hap1_GEMS-0113_hap1_chr04_000180	GEMS-0113_hap2_GEMS-0113_hap2_chr04_part1_000185	LH287_chr4_000190	PH09B_chr4_000182	PH2MW_chr4_000183	LH244_chr4_000172
Zm00001eb167600	chr4	9801433	0	0
Zm00001eb167610	chr4	9928059	15	13	FBLL_FBLL_chr04_004062	PHBW8_PHBW8_chr04_004020	PHB47_PHB47_chr04_004064	3AZA1_3AZA1_chr04_004120	PHP02_PHP02_chr04_004186	GEMS-0227_GEMS-0227_chr04_004104	GEMS-0219_GEMS-0219_chr04_004199	GEMS-0061_hap1_GEMS-0061_hap1_chr04_004138	GEMS-0061_hap2_GEMS-0061_hap2_chr04_004112	GEMS-0113_hap1_GEMS-0113_hap1_chr04_004077	GEMS-0113_hap2_GEMS-0113_hap2_chr04_part1_003319	LH287_chr4_004185	PH09B_chr4_004145	PH2MW_chr4_004194	LH244_chr4_004055
Zm00001eb167620	chr4	9934150	6	6			PHB47_PHB47_chr04_004063	3AZA1_3AZA1_chr04_004118	PHP02_PHP02_chr04_004185	GEMS-0227_GEMS-0227_chr04_004103								PH2MW_chr4_004193	LH244_chr4_004054
Zm00001eb167630	chr4	10257012	0	0
Zm00001eb167640	chr4	10299398	0	0
Zm00001eb167650	chr4	10397207	15	13	FBLL_FBLL_chr04_000191	PHBW8_PHBW8_chr04_000193	PHB47_PHB47_chr04_000199	3AZA1_3AZA1_chr04_000197	PHP02_PHP02_chr04_000207	GEMS-0227_GEMS-0227_chr04_000178	GEMS-0219_GEMS-0219_chr04_000192	GEMS-0061_hap1_GEMS-0061_hap1_chr04_000213	GEMS-0061_hap2_GEMS-0061_hap2_chr04_000218	GEMS-0113_hap1_GEMS-0113_hap1_chr04_000206	GEMS-0113_hap2_GEMS-0113_hap2_chr04_part1_000212	LH287_chr4_000244	PH09B_chr4_000201	PH2MW_chr4_000210	LH244_chr4_000196
Zm00001eb167660	chr4	10558831	15	13	FBLL_FBLL_chr04_004061	PHBW8_PHBW8_chr04_004019	PHB47_PHB47_chr04_004062	3AZA1_3AZA1_chr04_004117	PHP02_PHP02_chr04_004184	GEMS-0227_GEMS-0227_chr04_004102	GEMS-0219_GEMS-0219_chr04_004198	GEMS-0061_hap1_GEMS-0061_hap1_chr04_004137	GEMS-0061_hap2_GEMS-0061_hap2_chr04_004111	GEMS-0113_hap1_GEMS-0113_hap1_chr04_004075	GEMS-0113_hap2_GEMS-0113_hap2_chr04_part1_003317	LH287_chr4_004184	PH09B_chr4_004144	PH2MW_chr4_004192	LH244_chr4_004053
Zm00001eb167670	chr4	10628375	15	13	FBLL_FBLL_chr04_004060	PHBW8_PHBW8_chr04_004018	PHB47_PHB47_chr04_004061	3AZA1_3AZA1_chr04_004116	PHP02_PHP02_chr04_004183	GEMS-0227_GEMS-0227_chr04_004101	GEMS-0219_GEMS-0219_chr04_004197	GEMS-0061_hap1_GEMS-0061_hap1_chr04_004136	GEMS-0061_hap2_GEMS-0061_hap2_chr04_004110	GEMS-0113_hap1_GEMS-0113_hap1_chr04_004074	GEMS-0113_hap2_GEMS-0113_hap2_chr04_part1_003316	LH287_chr4_004183	PH09B_chr4_004143	PH2MW_chr4_004191	LH244_chr4_004052
Zm00001eb167680	chr4	10628375	8	7	FBLL_FBLL_chr04_000192			3AZA1_3AZA1_chr04_000200		GEMS-0227_GEMS-0227_chr04_000179	GEMS-0219_GEMS-0219_chr04_000193	GEMS-0061_hap1_GEMS-0061_hap1_chr04_000215	GEMS-0061_hap2_GEMS-0061_hap2_chr04_000220				PH09B_chr4_000202		LH244_chr4_000197
Zm00001eb167690	chr4	10695962	15	13	FBLL_FBLL_chr04_004059	PHBW8_PHBW8_chr04_004017	PHB47_PHB47_chr04_004060	3AZA1_3AZA1_chr04_004115	PHP02_PHP02_chr04_004182	GEMS-0227_GEMS-0227_chr04_004100	GEMS-0219_GEMS-0219_chr04_004196	GEMS-0061_hap1_GEMS-0061_hap1_chr04_004135	GEMS-0061_hap2_GEMS-0061_hap2_chr04_004109	GEMS-0113_hap1_GEMS-0113_hap1_chr04_004073	GEMS-0113_hap2_GEMS-0113_hap2_chr04_part1_003315	LH287_chr4_004182	PH09B_chr4_004142	PH2MW_chr4_004190	LH244_chr4_004051
Zm00001eb167700	chr4	10715361	15	13	FBLL_FBLL_chr04_004058	PHBW8_PHBW8_chr04_004016	PHB47_PHB47_chr04_004058	3AZA1_3AZA1_chr04_004113	PHP02_PHP02_chr04_004181	GEMS-0227_GEMS-0227_chr04_004099	GEMS-0219_GEMS-0219_chr04_004195	GEMS-0061_hap1_GEMS-0061_hap1_chr04_004133	GEMS-0061_hap2_GEMS-0061_hap2_chr04_004107	GEMS-0113_hap1_GEMS-0113_hap1_chr04_004072	GEMS-0113_hap2_GEMS-0113_hap2_chr04_part1_003314	LH287_chr4_004181	PH09B_chr4_004141	PH2MW_chr4_004189	LH244_chr4_004050
Zm00001eb167710	chr4	10718746	15	13	FBLL_FBLL_chr04_004057	PHBW8_PHBW8_chr04_004015	PHB47_PHB47_chr04_004057	3AZA1_3AZA1_chr04_000201	PHP02_PHP02_chr04_004180	GEMS-0227_GEMS-0227_chr04_004098	GEMS-0219_GEMS-0219_chr04_004194	GEMS-0061_hap1_GEMS-0061_hap1_chr04_004132	GEMS-0061_hap2_GEMS-0061_hap2_chr04_004106	GEMS-0113_hap1_GEMS-0113_hap1_chr04_000207	GEMS-0113_hap2_GEMS-0113_hap2_chr04_part1_000213	LH287_chr4_004180	PH09B_chr4_004140	PH2MW_chr4_004188	LH244_chr4_004049
Zm00001eb167720	chr4	10736385	15	13	FBLL_FBLL_chr04_000193	PHBW8_PHBW8_chr04_000194	PHB47_PHB47_chr04_000204	3AZA1_3AZA1_chr04_004112	PHP02_PHP02_chr04_000208	GEMS-0227_GEMS-0227_chr04_000180	GEMS-0219_GEMS-0219_chr04_000194	GEMS-0061_hap1_GEMS-0061_hap1_chr04_000216	GEMS-0061_hap2_GEMS-0061_hap2_chr04_000221	GEMS-0113_hap1_GEMS-0113_hap1_chr04_004071	GEMS-0113_hap2_GEMS-0113_hap2_chr04_part1_003313	LH287_chr4_000245	PH09B_chr4_000203	PH2MW_chr4_000211	LH244_chr4_000198
Zm00001eb167740	chr4	10785733	15	13	FBLL_FBLL_chr04_000194	PHBW8_PHBW8_chr04_000196	PHB47_PHB47_chr04_000206	3AZA1_3AZA1_chr04_000202	PHP02_PHP02_chr04_000209	GEMS-0227_GEMS-0227_chr04_000182	GEMS-0219_GEMS-0219_chr04_000195	GEMS-0061_hap1_GEMS-0061_hap1_chr04_000217	GEMS-0061_hap2_GEMS-0061_hap2_chr04_000222	GEMS-0113_hap1_GEMS-0113_hap1_chr04_000208	GEMS-0113_hap2_GEMS-0113_hap2_chr04_part1_000214	LH287_chr4_000246	PH09B_chr4_000205	PH2MW_chr4_000215	LH244_chr4_000199
Zm00001eb167750	chr4	10800697	15	13	FBLL_FBLL_chr04_000195	PHBW8_PHBW8_chr04_000197	PHB47_PHB47_chr04_000207	3AZA1_3AZA1_chr04_000203	PHP02_PHP02_chr04_000210	GEMS-0227_GEMS-0227_chr04_000183	GEMS-0219_GEMS-0219_chr04_000196	GEMS-0061_hap1_GEMS-0061_hap1_chr04_000218	GEMS-0061_hap2_GEMS-0061_hap2_chr04_000223	GEMS-0113_hap1_GEMS-0113_hap1_chr04_000209	GEMS-0113_hap2_GEMS-0113_hap2_chr04_part1_000215	LH287_chr4_000247	PH09B_chr4_000206	PH2MW_chr4_000216	LH244_chr4_000200
Zm00001eb167760	chr4	10819875	0	0
Zm00001eb167770	chr4	10854450	14	12	FBLL_FBLL_chr04_004056	PHBW8_PHBW8_chr04_004014	PHB47_PHB47_chr04_004056	3AZA1_3AZA1_chr04_004111		GEMS-0227_GEMS-0227_chr04_004097	GEMS-0219_GEMS-0219_chr04_004193	GEMS-0061_hap1_GEMS-0061_hap1_chr04_004131	GEMS-0061_hap2_GEMS-0061_hap2_chr04_004105	GEMS-0113_hap1_GEMS-0113_hap1_chr04_004070	GEMS-0113_hap2_GEMS-0113_hap2_chr04_part1_003312	LH287_chr4_004179	PH09B_chr4_004139	PH2MW_chr4_004187	LH244_chr4_004048
Zm00001eb167780	chr4	10897637	15	13	FBLL_FBLL_chr04_000196	PHBW8_PHBW8_chr04_000198	PHB47_PHB47_chr04_000208	3AZA1_3AZA1_chr04_000204	PHP02_PHP02_chr04_000211	GEMS-0227_GEMS-0227_chr04_000184	GEMS-0219_GEMS-0219_chr04_000197	GEMS-0061_hap1_GEMS-0061_hap1_chr04_000219	GEMS-0061_hap2_GEMS-0061_hap2_chr04_000224	GEMS-0113_hap1_GEMS-0113_hap1_chr04_000210	GEMS-0113_hap2_GEMS-0113_hap2_chr04_part1_000216	LH287_chr4_000248	PH09B_chr4_000207	PH2MW_chr4_000217	LH244_chr4_000201
Zm00001eb167790	chr4	10936968	15	13	FBLL_FBLL_chr04_004055	PHBW8_PHBW8_chr04_004013	PHB47_PHB47_chr04_004055	3AZA1_3AZA1_chr04_004110	PHP02_PHP02_chr04_004179	GEMS-0227_GEMS-0227_chr04_004096	GEMS-0219_GEMS-0219_chr04_004192	GEMS-0061_hap1_GEMS-0061_hap1_chr04_004130	GEMS-0061_hap2_GEMS-0061_hap2_chr04_004104	GEMS-0113_hap1_GEMS-0113_hap1_chr04_004069	GEMS-0113_hap2_GEMS-0113_hap2_chr04_part1_003311	LH287_chr4_004178	PH09B_chr4_004138	PH2MW_chr4_004186	LH244_chr4_004047
Zm00001eb167810	chr4	11065537	15	13	FBLL_FBLL_chr04_000197	PHBW8_PHBW8_chr04_000199	PHB47_PHB47_chr04_000210	3AZA1_3AZA1_chr04_000205	PHP02_PHP02_chr04_000213	GEMS-0227_GEMS-0227_chr04_000185	GEMS-0219_GEMS-0219_chr04_000198	GEMS-0061_hap1_GEMS-0061_hap1_chr04_000220	GEMS-0061_hap2_GEMS-0061_hap2_chr04_000225	GEMS-0113_hap1_GEMS-0113_hap1_chr04_000211	GEMS-0113_hap2_GEMS-0113_hap2_chr04_part1_000217	LH287_chr4_000249	PH09B_chr4_000208	PH2MW_chr4_000218	LH244_chr4_000202
Zm00001eb167820	chr4	11078522	15	13	FBLL_FBLL_chr04_004054	PHBW8_PHBW8_chr04_004012	PHB47_PHB47_chr04_004054	3AZA1_3AZA1_chr04_004109	PHP02_PHP02_chr04_004178	GEMS-0227_GEMS-0227_chr04_004095	GEMS-0219_GEMS-0219_chr04_004191	GEMS-0061_hap1_GEMS-0061_hap1_chr04_004129	GEMS-0061_hap2_GEMS-0061_hap2_chr04_004103	GEMS-0113_hap1_GEMS-0113_hap1_chr04_004068	GEMS-0113_hap2_GEMS-0113_hap2_chr04_part1_003310	LH287_chr4_004177	PH09B_chr4_004137	PH2MW_chr4_004185	LH244_chr4_004046
Zm00001eb167830	chr4	11269206	15	13	FBLL_FBLL_chr04_000200	PHBW8_PHBW8_chr04_000201	PHB47_PHB47_chr04_000215	3AZA1_3AZA1_chr04_000206	PHP02_PHP02_chr04_000215	GEMS-0227_GEMS-0227_chr04_000188	GEMS-0219_GEMS-0219_chr04_000201	GEMS-0061_hap1_GEMS-0061_hap1_chr04_000221	GEMS-0061_hap2_GEMS-0061_hap2_chr04_000226	GEMS-0113_hap1_GEMS-0113_hap1_chr04_000212	GEMS-0113_hap2_GEMS-0113_hap2_chr04_part1_000218	LH287_chr4_000251	PH09B_chr4_000211	PH2MW_chr4_000226	LH244_chr4_000205
Zm00001eb167840	chr4	11281161	15	13	FBLL_FBLL_chr04_004053	PHBW8_PHBW8_chr04_004011	PHB47_PHB47_chr04_004053	3AZA1_3AZA1_chr04_004107	PHP02_PHP02_chr04_004177	GEMS-0227_GEMS-0227_chr04_004094	GEMS-0219_GEMS-0219_chr04_004190	GEMS-0061_hap1_GEMS-0061_hap1_chr04_004126	GEMS-0061_hap2_GEMS-0061_hap2_chr04_004100	GEMS-0113_hap1_GEMS-0113_hap1_chr04_004067	GEMS-0113_hap2_GEMS-0113_hap2_chr04_part1_003309	LH287_chr4_004176	PH09B_chr4_004136	PH2MW_chr4_004184	LH244_chr4_004045
Zm00001eb167850	chr4	11299067	15	13	FBLL_FBLL_chr04_004052	PHBW8_PHBW8_chr04_004010	PHB47_PHB47_chr04_004052	3AZA1_3AZA1_chr04_004106	PHP02_PHP02_chr04_004176	GEMS-0227_GEMS-0227_chr04_004093	GEMS-0219_GEMS-0219_chr04_004189	GEMS-0061_hap1_GEMS-0061_hap1_chr04_004125	GEMS-0061_hap2_GEMS-0061_hap2_chr04_004099	GEMS-0113_hap1_GEMS-0113_hap1_chr04_004066	GEMS-0113_hap2_GEMS-0113_hap2_chr04_part1_003308	LH287_chr4_004175	PH09B_chr4_004135	PH2MW_chr4_004183	LH244_chr4_004044
Zm00001eb167860	chr4	11364390	13	12	FBLL_FBLL_chr04_004051	PHBW8_PHBW8_chr04_004009	PHB47_PHB47_chr04_004050	3AZA1_3AZA1_chr04_004105	PHP02_PHP02_chr04_004172	GEMS-0227_GEMS-0227_chr04_004092	GEMS-0219_GEMS-0219_chr04_004188			GEMS-0113_hap1_GEMS-0113_hap1_chr04_004065	GEMS-0113_hap2_GEMS-0113_hap2_chr04_part1_003307	LH287_chr4_004171	PH09B_chr4_004134	PH2MW_chr4_004182	LH244_chr4_004043
Zm00001eb167870	chr4	11400802	0	0
Zm00001eb167880	chr4	11447146	15	13	FBLL_FBLL_chr04_004049	PHBW8_PHBW8_chr04_004007	PHB47_PHB47_chr04_004051	3AZA1_3AZA1_chr04_004103	PHP02_PHP02_chr04_004170	GEMS-0227_GEMS-0227_chr04_004090	GEMS-0219_GEMS-0219_chr04_004186	GEMS-0061_hap1_GEMS-0061_hap1_chr04_004124	GEMS-0061_hap2_GEMS-0061_hap2_chr04_004098	GEMS-0113_hap1_GEMS-0113_hap1_chr04_004063	GEMS-0113_hap2_GEMS-0113_hap2_chr04_part1_003305	LH287_chr4_004169	PH09B_chr4_004132	PH2MW_chr4_004180	LH244_chr4_004041
Zm00001eb167890	chr4	11510402	0	0
Zm00001eb167900	chr4	11511907	15	13	FBLL_FBLL_chr04_004048	PHBW8_PHBW8_chr04_004006	PHB47_PHB47_chr04_004049	3AZA1_3AZA1_chr04_004098	PHP02_PHP02_chr04_004169	GEMS-0227_GEMS-0227_chr04_004089	GEMS-0219_GEMS-0219_chr04_004185	GEMS-0061_hap1_GEMS-0061_hap1_chr04_004121	GEMS-0061_hap2_GEMS-0061_hap2_chr04_004095	GEMS-0113_hap1_GEMS-0113_hap1_chr04_004060	GEMS-0113_hap2_GEMS-0113_hap2_chr04_part1_003302	LH287_chr4_004168	PH09B_chr4_004131	PH2MW_chr4_004179	LH244_chr4_004040
Zm00001eb167910	chr4	11540386	15	13	FBLL_FBLL_chr04_004046	PHBW8_PHBW8_chr04_004004	PHB47_PHB47_chr04_004048	3AZA1_3AZA1_chr04_004097	PHP02_PHP02_chr04_004167	GEMS-0227_GEMS-0227_chr04_004087	GEMS-0219_GEMS-0219_chr04_004183	GEMS-0061_hap1_GEMS-0061_hap1_chr04_004120	GEMS-0061_hap2_GEMS-0061_hap2_chr04_004094	GEMS-0113_hap1_GEMS-0113_hap1_chr04_004059	GEMS-0113_hap2_GEMS-0113_hap2_chr04_part1_003301	LH287_chr4_004166	PH09B_chr4_004129	PH2MW_chr4_004178	LH244_chr4_004038
Zm00001eb167920	chr4	11595150	0	0
Zm00001eb167930	chr4	11606322	12	11	FBLL_FBLL_chr04_000201	PHBW8_PHBW8_chr04_000202		3AZA1_3AZA1_chr04_000207	PHP02_PHP02_chr04_000216	GEMS-0227_GEMS-0227_chr04_000189	GEMS-0219_GEMS-0219_chr04_000202	GEMS-0061_hap1_GEMS-0061_hap1_chr04_000222	GEMS-0061_hap2_GEMS-0061_hap2_chr04_000227			LH287_chr4_000253	PH09B_chr4_000212	PH2MW_chr4_000228	LH244_chr4_000206
Zm00001eb167940	chr4	11634586	15	13	FBLL_FBLL_chr04_000202	PHBW8_PHBW8_chr04_000203	PHB47_PHB47_chr04_000217	3AZA1_3AZA1_chr04_000208	PHP02_PHP02_chr04_000217	GEMS-0227_GEMS-0227_chr04_000190	GEMS-0219_GEMS-0219_chr04_000203	GEMS-0061_hap1_GEMS-0061_hap1_chr04_000223	GEMS-0061_hap2_GEMS-0061_hap2_chr04_000228	GEMS-0113_hap1_GEMS-0113_hap1_chr04_000214	GEMS-0113_hap2_GEMS-0113_hap2_chr04_part1_000220	LH287_chr4_000254	PH09B_chr4_000213	PH2MW_chr4_000229	LH244_chr4_000207
Zm00001eb167950	chr4	11713659	15	13	FBLL_FBLL_chr04_000203	PHBW8_PHBW8_chr04_000204	PHB47_PHB47_chr04_000218	3AZA1_3AZA1_chr04_000209	PHP02_PHP02_chr04_000218	GEMS-0227_GEMS-0227_chr04_000191	GEMS-0219_GEMS-0219_chr04_000204	GEMS-0061_hap1_GEMS-0061_hap1_chr04_000224	GEMS-0061_hap2_GEMS-0061_hap2_chr04_000229	GEMS-0113_hap1_GEMS-0113_hap1_chr04_000215	GEMS-0113_hap2_GEMS-0113_hap2_chr04_part1_000221	LH287_chr4_000255	PH09B_chr4_000214	PH2MW_chr4_000230	LH244_chr4_000208
Zm00001eb167960	chr4	11719673	15	13	FBLL_FBLL_chr04_004045	PHBW8_PHBW8_chr04_004003	PHB47_PHB47_chr04_004045	3AZA1_3AZA1_chr04_004096	PHP02_PHP02_chr04_004166	GEMS-0227_GEMS-0227_chr04_004086	GEMS-0219_GEMS-0219_chr04_004182	GEMS-0061_hap1_GEMS-0061_hap1_chr04_004119	GEMS-0061_hap2_GEMS-0061_hap2_chr04_004093	GEMS-0113_hap1_GEMS-0113_hap1_chr04_004058	GEMS-0113_hap2_GEMS-0113_hap2_chr04_part1_003300	LH287_chr4_004165	PH09B_chr4_004128	PH2MW_chr4_004177	LH244_chr4_004037
Zm00001eb167970	chr4	11723868	7	5		PHBW8_PHBW8_chr04_000206				GEMS-0227_GEMS-0227_chr04_000193		GEMS-0061_hap1_GEMS-0061_hap1_chr04_000226	GEMS-0061_hap2_GEMS-0061_hap2_chr04_000231	GEMS-0113_hap1_GEMS-0113_hap1_chr04_000217	GEMS-0113_hap2_GEMS-0113_hap2_chr04_part1_000223			PH2MW_chr4_000232
Zm00001eb167980	chr4	11760143	15	13	FBLL_FBLL_chr04_000204	PHBW8_PHBW8_chr04_000209	PHB47_PHB47_chr04_000219	3AZA1_3AZA1_chr04_000210	PHP02_PHP02_chr04_000219	GEMS-0227_GEMS-0227_chr04_000196	GEMS-0219_GEMS-0219_chr04_000205	GEMS-0061_hap1_GEMS-0061_hap1_chr04_000227	GEMS-0061_hap2_GEMS-0061_hap2_chr04_000232	GEMS-0113_hap1_GEMS-0113_hap1_chr04_000220	GEMS-0113_hap2_GEMS-0113_hap2_chr04_part1_000226	LH287_chr4_000256	PH09B_chr4_000216	PH2MW_chr4_000233	LH244_chr4_000209
Zm00001eb168000	chr4	11829113	15	13	FBLL_FBLL_chr04_000205	PHBW8_PHBW8_chr04_000210	PHB47_PHB47_chr04_000222	3AZA1_3AZA1_chr04_000213	PHP02_PHP02_chr04_000220	GEMS-0227_GEMS-0227_chr04_000198	GEMS-0219_GEMS-0219_chr04_000206	GEMS-0061_hap1_GEMS-0061_hap1_chr04_000228	GEMS-0061_hap2_GEMS-0061_hap2_chr04_000233	GEMS-0113_hap1_GEMS-0113_hap1_chr04_000222	GEMS-0113_hap2_GEMS-0113_hap2_chr04_part1_000228	LH287_chr4_000257	PH09B_chr4_000217	PH2MW_chr4_000234	LH244_chr4_000210
Zm00001eb168010	chr4	11862186	15	13	FBLL_FBLL_chr04_000206	PHBW8_PHBW8_chr04_000211	PHB47_PHB47_chr04_000223	3AZA1_3AZA1_chr04_000214	PHP02_PHP02_chr04_000221	GEMS-0227_GEMS-0227_chr04_000199	GEMS-0219_GEMS-0219_chr04_000207	GEMS-0061_hap1_GEMS-0061_hap1_chr04_000229	GEMS-0061_hap2_GEMS-0061_hap2_chr04_000234	GEMS-0113_hap1_GEMS-0113_hap1_chr04_000223	GEMS-0113_hap2_GEMS-0113_hap2_chr04_part1_000229	LH287_chr4_000258	PH09B_chr4_000218	PH2MW_chr4_000235	LH244_chr4_000211
Zm00001eb168020	chr4	11870166	15	13	FBLL_FBLL_chr04_000207	PHBW8_PHBW8_chr04_000212	PHB47_PHB47_chr04_000224	3AZA1_3AZA1_chr04_000215	PHP02_PHP02_chr04_000222	GEMS-0227_GEMS-0227_chr04_000200	GEMS-0219_GEMS-0219_chr04_000208	GEMS-0061_hap1_GEMS-0061_hap1_chr04_000230	GEMS-0061_hap2_GEMS-0061_hap2_chr04_000235	GEMS-0113_hap1_GEMS-0113_hap1_chr04_000224	GEMS-0113_hap2_GEMS-0113_hap2_chr04_part1_000230	LH287_chr4_000259	PH09B_chr4_000219	PH2MW_chr4_000236	LH244_chr4_000212
Zm00001eb168030	chr4	11872182	0	0
Zm00001eb168040	chr4	11964369	15	13	FBLL_FBLL_chr04_004044	PHBW8_PHBW8_chr04_004002	PHB47_PHB47_chr04_004043	3AZA1_3AZA1_chr04_004095	PHP02_PHP02_chr04_004165	GEMS-0227_GEMS-0227_chr04_004085	GEMS-0219_GEMS-0219_chr04_004181	GEMS-0061_hap1_GEMS-0061_hap1_chr04_004118	GEMS-0061_hap2_GEMS-0061_hap2_chr04_004092	GEMS-0113_hap1_GEMS-0113_hap1_chr04_004057	GEMS-0113_hap2_GEMS-0113_hap2_chr04_part1_003299	LH287_chr4_004164	PH09B_chr4_004127	PH2MW_chr4_004176	LH244_chr4_004036
Zm00001eb168050	chr4	12089130	15	13	FBLL_FBLL_chr04_000208	PHBW8_PHBW8_chr04_000213	PHB47_PHB47_chr04_000225	3AZA1_3AZA1_chr04_000216	PHP02_PHP02_chr04_000223	GEMS-0227_GEMS-0227_chr04_000201	GEMS-0219_GEMS-0219_chr04_000209	GEMS-0061_hap1_GEMS-0061_hap1_chr04_000231	GEMS-0061_hap2_GEMS-0061_hap2_chr04_000236	GEMS-0113_hap1_GEMS-0113_hap1_chr04_000225	GEMS-0113_hap2_GEMS-0113_hap2_chr04_part1_000231	LH287_chr4_000260	PH09B_chr4_000220	PH2MW_chr4_000238	LH244_chr4_000213
Zm00001eb168070	chr4	12098160	15	13	FBLL_FBLL_chr04_000209	PHBW8_PHBW8_chr04_000214	PHB47_PHB47_chr04_000226	3AZA1_3AZA1_chr04_000217	PHP02_PHP02_chr04_000224	GEMS-0227_GEMS-0227_chr04_000202	GEMS-0219_GEMS-0219_chr04_000210	GEMS-0061_hap1_GEMS-0061_hap1_chr04_000232	GEMS-0061_hap2_GEMS-0061_hap2_chr04_000237	GEMS-0113_hap1_GEMS-0113_hap1_chr04_000226	GEMS-0113_hap2_GEMS-0113_hap2_chr04_part1_000232	LH287_chr4_000261	PH09B_chr4_000221	PH2MW_chr4_000239	LH244_chr4_000214
Zm00001eb168080	chr4	12130180	6	4					PHP02_PHP02_chr04_000226			GEMS-0061_hap1_GEMS-0061_hap1_chr04_000234	GEMS-0061_hap2_GEMS-0061_hap2_chr04_000239	GEMS-0113_hap1_GEMS-0113_hap1_chr04_000228	GEMS-0113_hap2_GEMS-0113_hap2_chr04_part1_000234	LH287_chr4_000263
Zm00001eb168090	chr4	12186280	15	13	FBLL_FBLL_chr04_000210	PHBW8_PHBW8_chr04_000215	PHB47_PHB47_chr04_000227	3AZA1_3AZA1_chr04_000218	PHP02_PHP02_chr04_000227	GEMS-0227_GEMS-0227_chr04_000203	GEMS-0219_GEMS-0219_chr04_000211	GEMS-0061_hap1_GEMS-0061_hap1_chr04_000235	GEMS-0061_hap2_GEMS-0061_hap2_chr04_000240	GEMS-0113_hap1_GEMS-0113_hap1_chr04_000229	GEMS-0113_hap2_GEMS-0113_hap2_chr04_part1_000235	LH287_chr4_000264	PH09B_chr4_000222	PH2MW_chr4_000240	LH244_chr4_000215
Zm00001eb168100	chr4	12192898	15	13	FBLL_FBLL_chr04_000211	PHBW8_PHBW8_chr04_000216	PHB47_PHB47_chr04_000228	3AZA1_3AZA1_chr04_000219	PHP02_PHP02_chr04_000228	GEMS-0227_GEMS-0227_chr04_000204	GEMS-0219_GEMS-0219_chr04_000212	GEMS-0061_hap1_GEMS-0061_hap1_chr04_000236	GEMS-0061_hap2_GEMS-0061_hap2_chr04_000241	GEMS-0113_hap1_GEMS-0113_hap1_chr04_000230	GEMS-0113_hap2_GEMS-0113_hap2_chr04_part1_000236	LH287_chr4_000265	PH09B_chr4_000223	PH2MW_chr4_000241	LH244_chr4_000216
Zm00001eb168110	chr4	12197625	0	0
Zm00001eb168120	chr4	12317574	15	13	FBLL_FBLL_chr04_004042	PHBW8_PHBW8_chr04_004001	PHB47_PHB47_chr04_004042	3AZA1_3AZA1_chr04_004093	PHP02_PHP02_chr04_004163	GEMS-0227_GEMS-0227_chr04_004083	GEMS-0219_GEMS-0219_chr04_004179	GEMS-0061_hap1_GEMS-0061_hap1_chr04_004116	GEMS-0061_hap2_GEMS-0061_hap2_chr04_004090	GEMS-0113_hap1_GEMS-0113_hap1_chr04_004056	GEMS-0113_hap2_GEMS-0113_hap2_chr04_part1_003298	LH287_chr4_004162	PH09B_chr4_004125	PH2MW_chr4_004173	LH244_chr4_004034
Zm00001eb168130	chr4	12379916	0	0
Zm00001eb168140	chr4	12431560	15	13	FBLL_FBLL_chr04_004041	PHBW8_PHBW8_chr04_004000	PHB47_PHB47_chr04_004041	3AZA1_3AZA1_chr04_004092	PHP02_PHP02_chr04_004162	GEMS-0227_GEMS-0227_chr04_004082	GEMS-0219_GEMS-0219_chr04_004178	GEMS-0061_hap1_GEMS-0061_hap1_chr04_004115	GEMS-0061_hap2_GEMS-0061_hap2_chr04_004089	GEMS-0113_hap1_GEMS-0113_hap1_chr04_004055	GEMS-0113_hap2_GEMS-0113_hap2_chr04_part1_003297	LH287_chr4_004161	PH09B_chr4_004123	PH2MW_chr4_004172	LH244_chr4_004033
Zm00001eb168150	chr4	12460856	7	6	FBLL_FBLL_chr04_000212	PHBW8_PHBW8_chr04_000217					GEMS-0219_GEMS-0219_chr04_000214			GEMS-0113_hap1_GEMS-0113_hap1_chr04_000231	GEMS-0113_hap2_GEMS-0113_hap2_chr04_part1_000237		PH09B_chr4_000224		LH244_chr4_000217
Zm00001eb168160	chr4	12490462	15	13	FBLL_FBLL_chr04_004040	PHBW8_PHBW8_chr04_003999	PHB47_PHB47_chr04_004039	3AZA1_3AZA1_chr04_004091	PHP02_PHP02_chr04_004161	GEMS-0227_GEMS-0227_chr04_004081	GEMS-0219_GEMS-0219_chr04_004177	GEMS-0061_hap1_GEMS-0061_hap1_chr04_004114	GEMS-0061_hap2_GEMS-0061_hap2_chr04_004088	GEMS-0113_hap1_GEMS-0113_hap1_chr04_004054	GEMS-0113_hap2_GEMS-0113_hap2_chr04_part1_003296	LH287_chr4_004160	PH09B_chr4_004122	PH2MW_chr4_004171	LH244_chr4_004032
Zm00001eb168170	chr4	12566874	15	13	FBLL_FBLL_chr04_004039	PHBW8_PHBW8_chr04_003998	PHB47_PHB47_chr04_004038	3AZA1_3AZA1_chr04_004090	PHP02_PHP02_chr04_004160	GEMS-0227_GEMS-0227_chr04_004080	GEMS-0219_GEMS-0219_chr04_004176	GEMS-0061_hap1_GEMS-0061_hap1_chr04_004113	GEMS-0061_hap2_GEMS-0061_hap2_chr04_004087	GEMS-0113_hap1_GEMS-0113_hap1_chr04_004053	GEMS-0113_hap2_GEMS-0113_hap2_chr04_part1_003295	LH287_chr4_004159	PH09B_chr4_004121	PH2MW_chr4_004170	LH244_chr4_004031
Zm00001eb168180	chr4	12609388	0	0
Zm00001eb168190	chr4	12654310	15	13	FBLL_FBLL_chr04_004038	PHBW8_PHBW8_chr04_003997	PHB47_PHB47_chr04_004037	3AZA1_3AZA1_chr04_004089	PHP02_PHP02_chr04_004159	GEMS-0227_GEMS-0227_chr04_004079	GEMS-0219_GEMS-0219_chr04_004175	GEMS-0061_hap1_GEMS-0061_hap1_chr04_004112	GEMS-0061_hap2_GEMS-0061_hap2_chr04_004086	GEMS-0113_hap1_GEMS-0113_hap1_chr04_004052	GEMS-0113_hap2_GEMS-0113_hap2_chr04_part1_003294	LH287_chr4_004158	PH09B_chr4_004120	PH2MW_chr4_004169	LH244_chr4_004030
Zm00001eb168200	chr4	12732298	15	13	FBLL_FBLL_chr04_004035	PHBW8_PHBW8_chr04_003994	PHB47_PHB47_chr04_004036	3AZA1_3AZA1_chr04_004088	PHP02_PHP02_chr04_004158	GEMS-0227_GEMS-0227_chr04_004078	GEMS-0219_GEMS-0219_chr04_004172	GEMS-0061_hap1_GEMS-0061_hap1_chr04_004111	GEMS-0061_hap2_GEMS-0061_hap2_chr04_004085	GEMS-0113_hap1_GEMS-0113_hap1_chr04_004049	GEMS-0113_hap2_GEMS-0113_hap2_chr04_part1_003291	LH287_chr4_004157	PH09B_chr4_004119	PH2MW_chr4_004167	LH244_chr4_004029
Zm00001eb168210	chr4	12764777	0	0
Zm00001eb168220	chr4	12766588	15	13	FBLL_FBLL_chr04_004034	PHBW8_PHBW8_chr04_003993	PHB47_PHB47_chr04_004035	3AZA1_3AZA1_chr04_004087	PHP02_PHP02_chr04_004157	GEMS-0227_GEMS-0227_chr04_004077	GEMS-0219_GEMS-0219_chr04_004171	GEMS-0061_hap1_GEMS-0061_hap1_chr04_004110	GEMS-0061_hap2_GEMS-0061_hap2_chr04_004084	GEMS-0113_hap1_GEMS-0113_hap1_chr04_004048	GEMS-0113_hap2_GEMS-0113_hap2_chr04_part1_003290	LH287_chr4_004156	PH09B_chr4_004118	PH2MW_chr4_004166	LH244_chr4_004028
Zm00001eb168250	chr4	12910409	0	0
Zm00001eb168260	chr4	12917574	15	13	FBLL_FBLL_chr04_000214	PHBW8_PHBW8_chr04_000218	PHB47_PHB47_chr04_000230	3AZA1_3AZA1_chr04_000220	PHP02_PHP02_chr04_000230	GEMS-0227_GEMS-0227_chr04_000205	GEMS-0219_GEMS-0219_chr04_000216	GEMS-0061_hap1_GEMS-0061_hap1_chr04_000237	GEMS-0061_hap2_GEMS-0061_hap2_chr04_000242	GEMS-0113_hap1_GEMS-0113_hap1_chr04_000233	GEMS-0113_hap2_GEMS-0113_hap2_chr04_part1_000239	LH287_chr4_000267	PH09B_chr4_000226	PH2MW_chr4_000242	LH244_chr4_000219
Zm00001eb168270	chr4	12978762	15	13	FBLL_FBLL_chr04_000215	PHBW8_PHBW8_chr04_000219	PHB47_PHB47_chr04_000231	3AZA1_3AZA1_chr04_000221	PHP02_PHP02_chr04_000231	GEMS-0227_GEMS-0227_chr04_000206	GEMS-0219_GEMS-0219_chr04_000217	GEMS-0061_hap1_GEMS-0061_hap1_chr04_000238	GEMS-0061_hap2_GEMS-0061_hap2_chr04_000243	GEMS-0113_hap1_GEMS-0113_hap1_chr04_000234	GEMS-0113_hap2_GEMS-0113_hap2_chr04_part1_000240	LH287_chr4_000268	PH09B_chr4_000227	PH2MW_chr4_000243	LH244_chr4_000220
Zm00001eb168280	chr4	12982585	0	0
Zm00001eb168290	chr4	13009615	15	13	FBLL_FBLL_chr04_004033	PHBW8_PHBW8_chr04_003992	PHB47_PHB47_chr04_004034	3AZA1_3AZA1_chr04_004086	PHP02_PHP02_chr04_004156	GEMS-0227_GEMS-0227_chr04_004076	GEMS-0219_GEMS-0219_chr04_004170	GEMS-0061_hap1_GEMS-0061_hap1_chr04_004109	GEMS-0061_hap2_GEMS-0061_hap2_chr04_004083	GEMS-0113_hap1_GEMS-0113_hap1_chr04_004047	GEMS-0113_hap2_GEMS-0113_hap2_chr04_part1_003289	LH287_chr4_004155	PH09B_chr4_004117	PH2MW_chr4_004165	LH244_chr4_004027
Zm00001eb168300	chr4	13116810	4	4	FBLL_FBLL_chr04_000216		PHB47_PHB47_chr04_000232				GEMS-0219_GEMS-0219_chr04_000218						PH09B_chr4_000228
Zm00001eb168310	chr4	13117904	5	5	FBLL_FBLL_chr04_000218		PHB47_PHB47_chr04_000233				GEMS-0219_GEMS-0219_chr04_000219						PH09B_chr4_000230		LH244_chr4_000221
Zm00001eb168320	chr4	13128982	5	5	FBLL_FBLL_chr04_000221		PHB47_PHB47_chr04_000237				GEMS-0219_GEMS-0219_chr04_000222						PH09B_chr4_000233		LH244_chr4_000224
Zm00001eb168340	chr4	13137982	15	13	FBLL_FBLL_chr04_004031	PHBW8_PHBW8_chr04_003991	PHB47_PHB47_chr04_004032	3AZA1_3AZA1_chr04_004085	PHP02_PHP02_chr04_004155	GEMS-0227_GEMS-0227_chr04_004075	GEMS-0219_GEMS-0219_chr04_004168	GEMS-0061_hap1_GEMS-0061_hap1_chr04_004108	GEMS-0061_hap2_GEMS-0061_hap2_chr04_004082	GEMS-0113_hap1_GEMS-0113_hap1_chr04_004046	GEMS-0113_hap2_GEMS-0113_hap2_chr04_part1_003288	LH287_chr4_004154	PH09B_chr4_004115	PH2MW_chr4_004164	LH244_chr4_004025
Zm00001eb168350	chr4	13184755	15	13	FBLL_FBLL_chr04_004030	PHBW8_PHBW8_chr04_003988	PHB47_PHB47_chr04_004031	3AZA1_3AZA1_chr04_004081	PHP02_PHP02_chr04_004152	GEMS-0227_GEMS-0227_chr04_004072	GEMS-0219_GEMS-0219_chr04_004167	GEMS-0061_hap1_GEMS-0061_hap1_chr04_004107	GEMS-0061_hap2_GEMS-0061_hap2_chr04_004081	GEMS-0113_hap1_GEMS-0113_hap1_chr04_004043	GEMS-0113_hap2_GEMS-0113_hap2_chr04_part1_003285	LH287_chr4_004151	PH09B_chr4_004114	PH2MW_chr4_004163	LH244_chr4_004024
Zm00001eb168360	chr4	13298845	15	13	FBLL_FBLL_chr04_004029	PHBW8_PHBW8_chr04_003986	PHB47_PHB47_chr04_004029	3AZA1_3AZA1_chr04_004080	PHP02_PHP02_chr04_004151	GEMS-0227_GEMS-0227_chr04_004071	GEMS-0219_GEMS-0219_chr04_004166	GEMS-0061_hap1_GEMS-0061_hap1_chr04_004106	GEMS-0061_hap2_GEMS-0061_hap2_chr04_004080	GEMS-0113_hap1_GEMS-0113_hap1_chr04_004041	GEMS-0113_hap2_GEMS-0113_hap2_chr04_part1_003283	LH287_chr4_004150	PH09B_chr4_004112	PH2MW_chr4_004161	LH244_chr4_004022
Zm00001eb168370	chr4	13298950	0	0
Zm00001eb168380	chr4	13314378	15	13	FBLL_FBLL_chr04_004028	PHBW8_PHBW8_chr04_003985	PHB47_PHB47_chr04_004028	3AZA1_3AZA1_chr04_004079	PHP02_PHP02_chr04_004150	GEMS-0227_GEMS-0227_chr04_004070	GEMS-0219_GEMS-0219_chr04_004165	GEMS-0061_hap1_GEMS-0061_hap1_chr04_004105	GEMS-0061_hap2_GEMS-0061_hap2_chr04_004079	GEMS-0113_hap1_GEMS-0113_hap1_chr04_004040	GEMS-0113_hap2_GEMS-0113_hap2_chr04_part1_003282	LH287_chr4_004149	PH09B_chr4_004111	PH2MW_chr4_004160	LH244_chr4_004021
Zm00001eb168390	chr4	13333441	7	6	FBLL_FBLL_chr04_004027		PHB47_PHB47_chr04_004027				GEMS-0219_GEMS-0219_chr04_004164	GEMS-0061_hap1_GEMS-0061_hap1_chr04_004104	GEMS-0061_hap2_GEMS-0061_hap2_chr04_004078					PH2MW_chr4_004159	LH244_chr4_004020
Zm00001eb168400	chr4	13377098	3	3	FBLL_FBLL_chr04_000223												PH09B_chr4_000235		LH244_chr4_000226
Zm00001eb168410	chr4	13645894	15	13	FBLL_FBLL_chr04_000225	PHBW8_PHBW8_chr04_000223	PHB47_PHB47_chr04_000239	3AZA1_3AZA1_chr04_000224	PHP02_PHP02_chr04_000233	GEMS-0227_GEMS-0227_chr04_000209	GEMS-0219_GEMS-0219_chr04_000225	GEMS-0061_hap1_GEMS-0061_hap1_chr04_000240	GEMS-0061_hap2_GEMS-0061_hap2_chr04_000245	GEMS-0113_hap1_GEMS-0113_hap1_chr04_000237	GEMS-0113_hap2_GEMS-0113_hap2_chr04_part1_000242	LH287_chr4_000270	PH09B_chr4_000237	PH2MW_chr4_000247	LH244_chr4_000228
Zm00001eb168430	chr4	13835975	15	13	FBLL_FBLL_chr04_004022	PHBW8_PHBW8_chr04_003982	PHB47_PHB47_chr04_004022	3AZA1_3AZA1_chr04_004078	PHP02_PHP02_chr04_004149	GEMS-0227_GEMS-0227_chr04_004068	GEMS-0219_GEMS-0219_chr04_004159	GEMS-0061_hap1_GEMS-0061_hap1_chr04_004102	GEMS-0061_hap2_GEMS-0061_hap2_chr04_004076	GEMS-0113_hap1_GEMS-0113_hap1_chr04_004039	GEMS-0113_hap2_GEMS-0113_hap2_chr04_part1_003281	LH287_chr4_004148	PH09B_chr4_004108	PH2MW_chr4_004158	LH244_chr4_004015
Zm00001eb168440	chr4	13877110	15	13	FBLL_FBLL_chr04_004021	PHBW8_PHBW8_chr04_003981	PHB47_PHB47_chr04_004021	3AZA1_3AZA1_chr04_004077	PHP02_PHP02_chr04_004148	GEMS-0227_GEMS-0227_chr04_004067	GEMS-0219_GEMS-0219_chr04_004158	GEMS-0061_hap1_GEMS-0061_hap1_chr04_000241	GEMS-0061_hap2_GEMS-0061_hap2_chr04_000246	GEMS-0113_hap1_GEMS-0113_hap1_chr04_004038	GEMS-0113_hap2_GEMS-0113_hap2_chr04_part1_003280	LH287_chr4_004147	PH09B_chr4_004107	PH2MW_chr4_000248	LH244_chr4_004014
Zm00001eb168450	chr4	13994512	15	13	FBLL_FBLL_chr04_000226	PHBW8_PHBW8_chr04_000224	PHB47_PHB47_chr04_000240	3AZA1_3AZA1_chr04_000225	PHP02_PHP02_chr04_000234	GEMS-0227_GEMS-0227_chr04_000210	GEMS-0219_GEMS-0219_chr04_000226	GEMS-0061_hap1_GEMS-0061_hap1_chr04_000242	GEMS-0061_hap2_GEMS-0061_hap2_chr04_000247	GEMS-0113_hap1_GEMS-0113_hap1_chr04_000238	GEMS-0113_hap2_GEMS-0113_hap2_chr04_part1_000243	LH287_chr4_000271	PH09B_chr4_000238	PH2MW_chr4_000249	LH244_chr4_000229
Zm00001eb168470	chr4	14037183	15	13	FBLL_FBLL_chr04_000227	PHBW8_PHBW8_chr04_000228	PHB47_PHB47_chr04_000241	3AZA1_3AZA1_chr04_000230	PHP02_PHP02_chr04_000238	GEMS-0227_GEMS-0227_chr04_000214	GEMS-0219_GEMS-0219_chr04_000227	GEMS-0061_hap1_GEMS-0061_hap1_chr04_000246	GEMS-0061_hap2_GEMS-0061_hap2_chr04_000251	GEMS-0113_hap1_GEMS-0113_hap1_chr04_000242	GEMS-0113_hap2_GEMS-0113_hap2_chr04_part1_000247	LH287_chr4_000275	PH09B_chr4_000239	PH2MW_chr4_000250	LH244_chr4_000230
Zm00001eb168480	chr4	14037797	15	13	FBLL_FBLL_chr04_004020	PHBW8_PHBW8_chr04_003980	PHB47_PHB47_chr04_004020	3AZA1_3AZA1_chr04_004076	PHP02_PHP02_chr04_004147	GEMS-0227_GEMS-0227_chr04_004066	GEMS-0219_GEMS-0219_chr04_004157	GEMS-0061_hap1_GEMS-0061_hap1_chr04_004101	GEMS-0061_hap2_GEMS-0061_hap2_chr04_004075	GEMS-0113_hap1_GEMS-0113_hap1_chr04_004037	GEMS-0113_hap2_GEMS-0113_hap2_chr04_part1_003279	LH287_chr4_004146	PH09B_chr4_004106	PH2MW_chr4_004157	LH244_chr4_004013
Zm00001eb168490	chr4	14056135	0	0
Zm00001eb168500	chr4	14167671	6	6	FBLL_FBLL_chr04_000228		PHB47_PHB47_chr04_000242				GEMS-0219_GEMS-0219_chr04_000228						PH09B_chr4_000240	PH2MW_chr4_000251	LH244_chr4_000231
Zm00001eb168510	chr4	14186974	15	13	FBLL_FBLL_chr04_000229	PHBW8_PHBW8_chr04_000229	PHB47_PHB47_chr04_000243	3AZA1_3AZA1_chr04_000236	PHP02_PHP02_chr04_000239	GEMS-0227_GEMS-0227_chr04_000221	GEMS-0219_GEMS-0219_chr04_000229	GEMS-0061_hap1_GEMS-0061_hap1_chr04_000247	GEMS-0061_hap2_GEMS-0061_hap2_chr04_000252	GEMS-0113_hap1_GEMS-0113_hap1_chr04_000243	GEMS-0113_hap2_GEMS-0113_hap2_chr04_part1_000248	LH287_chr4_000276	PH09B_chr4_000241	PH2MW_chr4_000252	LH244_chr4_000232
Zm00001eb168520	chr4	14225666	15	13	FBLL_FBLL_chr04_000230	PHBW8_PHBW8_chr04_000230	PHB47_PHB47_chr04_000244	3AZA1_3AZA1_chr04_000237	PHP02_PHP02_chr04_000240	GEMS-0227_GEMS-0227_chr04_000222	GEMS-0219_GEMS-0219_chr04_000230	GEMS-0061_hap1_GEMS-0061_hap1_chr04_000248	GEMS-0061_hap2_GEMS-0061_hap2_chr04_000253	GEMS-0113_hap1_GEMS-0113_hap1_chr04_000244	GEMS-0113_hap2_GEMS-0113_hap2_chr04_part1_000249	LH287_chr4_000277	PH09B_chr4_000242	PH2MW_chr4_000253	LH244_chr4_000233
Zm00001eb168530	chr4	14281779	3	3	FBLL_FBLL_chr04_004019			3AZA1_3AZA1_chr04_004075			GEMS-0219_GEMS-0219_chr04_004156
Zm00001eb168540	chr4	14292366	15	13	FBLL_FBLL_chr04_004018	PHBW8_PHBW8_chr04_003979	PHB47_PHB47_chr04_004019	3AZA1_3AZA1_chr04_004073	PHP02_PHP02_chr04_004146	GEMS-0227_GEMS-0227_chr04_004065	GEMS-0219_GEMS-0219_chr04_004154	GEMS-0061_hap1_GEMS-0061_hap1_chr04_004100	GEMS-0061_hap2_GEMS-0061_hap2_chr04_004074	GEMS-0113_hap1_GEMS-0113_hap1_chr04_004036	GEMS-0113_hap2_GEMS-0113_hap2_chr04_part1_003278	LH287_chr4_004145	PH09B_chr4_004105	PH2MW_chr4_004156	LH244_chr4_004011
Zm00001eb168550	chr4	14486593	15	13	FBLL_FBLL_chr04_000231	PHBW8_PHBW8_chr04_000231	PHB47_PHB47_chr04_000245	3AZA1_3AZA1_chr04_000238	PHP02_PHP02_chr04_000241	GEMS-0227_GEMS-0227_chr04_000223	GEMS-0219_GEMS-0219_chr04_000231	GEMS-0061_hap1_GEMS-0061_hap1_chr04_000249	GEMS-0061_hap2_GEMS-0061_hap2_chr04_000254	GEMS-0113_hap1_GEMS-0113_hap1_chr04_000245	GEMS-0113_hap2_GEMS-0113_hap2_chr04_part1_000250	LH287_chr4_000278	PH09B_chr4_000243	PH2MW_chr4_000254	LH244_chr4_000234
Zm00001eb168560	chr4	14596321	13	11	FBLL_FBLL_chr04_004017		PHB47_PHB47_chr04_004018	3AZA1_3AZA1_chr04_004072	PHP02_PHP02_chr04_004145	GEMS-0227_GEMS-0227_chr04_004064	GEMS-0219_GEMS-0219_chr04_004153	GEMS-0061_hap1_GEMS-0061_hap1_chr04_004099	GEMS-0061_hap2_GEMS-0061_hap2_chr04_004073	GEMS-0113_hap1_GEMS-0113_hap1_chr04_004035	GEMS-0113_hap2_GEMS-0113_hap2_chr04_part1_003277	LH287_chr4_004144	PH09B_chr4_004104	PH2MW_chr4_004155
Zm00001eb168570	chr4	14646477	0	0
Zm00001eb168580	chr4	14664375	0	0
Zm00001eb168590	chr4	14781193	15	13	FBLL_FBLL_chr04_000233	PHBW8_PHBW8_chr04_000232	PHB47_PHB47_chr04_000247	3AZA1_3AZA1_chr04_000239	PHP02_PHP02_chr04_000243	GEMS-0227_GEMS-0227_chr04_000225	GEMS-0219_GEMS-0219_chr04_000233	GEMS-0061_hap1_GEMS-0061_hap1_chr04_000253	GEMS-0061_hap2_GEMS-0061_hap2_chr04_000258	GEMS-0113_hap1_GEMS-0113_hap1_chr04_000246	GEMS-0113_hap2_GEMS-0113_hap2_chr04_part1_000251	LH287_chr4_000280	PH09B_chr4_000245	PH2MW_chr4_000256	LH244_chr4_000236
Zm00001eb168600	chr4	14807140	10	8	FBLL_FBLL_chr04_004015	PHBW8_PHBW8_chr04_003977		3AZA1_3AZA1_chr04_004069		GEMS-0227_GEMS-0227_chr04_004061	GEMS-0219_GEMS-0219_chr04_004150	GEMS-0061_hap1_GEMS-0061_hap1_chr04_004097	GEMS-0061_hap2_GEMS-0061_hap2_chr04_004070	GEMS-0113_hap1_GEMS-0113_hap1_chr04_004034	GEMS-0113_hap2_GEMS-0113_hap2_chr04_part1_003276		PH09B_chr4_004101
Zm00001eb168610	chr4	14871464	0	0
Zm00001eb168620	chr4	14914141	15	13	FBLL_FBLL_chr04_000234	PHBW8_PHBW8_chr04_000233	PHB47_PHB47_chr04_000248	3AZA1_3AZA1_chr04_000240	PHP02_PHP02_chr04_000244	GEMS-0227_GEMS-0227_chr04_000226	GEMS-0219_GEMS-0219_chr04_000234	GEMS-0061_hap1_GEMS-0061_hap1_chr04_000254	GEMS-0061_hap2_GEMS-0061_hap2_chr04_000259	GEMS-0113_hap1_GEMS-0113_hap1_chr04_000247	GEMS-0113_hap2_GEMS-0113_hap2_chr04_part1_000252	LH287_chr4_000281	PH09B_chr4_000246	PH2MW_chr4_000257	LH244_chr4_000237
Zm00001eb168630	chr4	14938330	10	8	FBLL_FBLL_chr04_004013		PHB47_PHB47_chr04_004017			GEMS-0227_GEMS-0227_chr04_004058	GEMS-0219_GEMS-0219_chr04_004148	GEMS-0061_hap1_GEMS-0061_hap1_chr04_004094	GEMS-0061_hap2_GEMS-0061_hap2_chr04_004068	GEMS-0113_hap1_GEMS-0113_hap1_chr04_004031	GEMS-0113_hap2_GEMS-0113_hap2_chr04_part1_003272		PH09B_chr4_004099		LH244_chr4_004010
Zm00001eb168640	chr4	14996217	15	13	FBLL_FBLL_chr04_000235	PHBW8_PHBW8_chr04_000234	PHB47_PHB47_chr04_000249	3AZA1_3AZA1_chr04_000241	PHP02_PHP02_chr04_000245	GEMS-0227_GEMS-0227_chr04_000227	GEMS-0219_GEMS-0219_chr04_000235	GEMS-0061_hap1_GEMS-0061_hap1_chr04_000255	GEMS-0061_hap2_GEMS-0061_hap2_chr04_000260	GEMS-0113_hap1_GEMS-0113_hap1_chr04_000248	GEMS-0113_hap2_GEMS-0113_hap2_chr04_part1_000253	LH287_chr4_000282	PH09B_chr4_000247	PH2MW_chr4_000258	LH244_chr4_000238
Zm00001eb168650	chr4	15054026	0	0
Zm00001eb168660	chr4	15060552	0	0
Zm00001eb168670	chr4	15085518	15	13	FBLL_FBLL_chr04_000236	PHBW8_PHBW8_chr04_000235	PHB47_PHB47_chr04_000250	3AZA1_3AZA1_chr04_000242	PHP02_PHP02_chr04_000246	GEMS-0227_GEMS-0227_chr04_000228	GEMS-0219_GEMS-0219_chr04_000236	GEMS-0061_hap1_GEMS-0061_hap1_chr04_000256	GEMS-0061_hap2_GEMS-0061_hap2_chr04_000261	GEMS-0113_hap1_GEMS-0113_hap1_chr04_000249	GEMS-0113_hap2_GEMS-0113_hap2_chr04_part1_000254	LH287_chr4_000283	PH09B_chr4_000248	PH2MW_chr4_000259	LH244_chr4_000239
Zm00001eb168680	chr4	15140763	15	13	FBLL_FBLL_chr04_000237	PHBW8_PHBW8_chr04_000236	PHB47_PHB47_chr04_000251	3AZA1_3AZA1_chr04_000243	PHP02_PHP02_chr04_000247	GEMS-0227_GEMS-0227_chr04_000229	GEMS-0219_GEMS-0219_chr04_000240	GEMS-0061_hap1_GEMS-0061_hap1_chr04_000259	GEMS-0061_hap2_GEMS-0061_hap2_chr04_000264	GEMS-0113_hap1_GEMS-0113_hap1_chr04_000251	GEMS-0113_hap2_GEMS-0113_hap2_chr04_part1_000256	LH287_chr4_000285	PH09B_chr4_000252	PH2MW_chr4_000261	LH244_chr4_000240
Zm00001eb168690	chr4	15149266	15	13	FBLL_FBLL_chr04_000238	PHBW8_PHBW8_chr04_000238	PHB47_PHB47_chr04_000252	3AZA1_3AZA1_chr04_000244	PHP02_PHP02_chr04_000249	GEMS-0227_GEMS-0227_chr04_000230	GEMS-0219_GEMS-0219_chr04_000238	GEMS-0061_hap1_GEMS-0061_hap1_chr04_000258	GEMS-0061_hap2_GEMS-0061_hap2_chr04_000263	GEMS-0113_hap1_GEMS-0113_hap1_chr04_000252	GEMS-0113_hap2_GEMS-0113_hap2_chr04_part1_000257	LH287_chr4_000286	PH09B_chr4_000250	PH2MW_chr4_000263	LH244_chr4_000241
Zm00001eb168700	chr4	15157596	15	13	FBLL_FBLL_chr04_000239	PHBW8_PHBW8_chr04_000239	PHB47_PHB47_chr04_000253	3AZA1_3AZA1_chr04_000246	PHP02_PHP02_chr04_000248	GEMS-0227_GEMS-0227_chr04_000232	GEMS-0219_GEMS-0219_chr04_000239	GEMS-0061_hap1_GEMS-0061_hap1_chr04_000257	GEMS-0061_hap2_GEMS-0061_hap2_chr04_000262	GEMS-0113_hap1_GEMS-0113_hap1_chr04_000250	GEMS-0113_hap2_GEMS-0113_hap2_chr04_part1_000255	LH287_chr4_000284	PH09B_chr4_000251	PH2MW_chr4_000262	LH244_chr4_000242
Zm00001eb168710	chr4	15175383	15	13	FBLL_FBLL_chr04_000240	PHBW8_PHBW8_chr04_000237	PHB47_PHB47_chr04_000254	3AZA1_3AZA1_chr04_000245	PHP02_PHP02_chr04_000250	GEMS-0227_GEMS-0227_chr04_000231	GEMS-0219_GEMS-0219_chr04_000237	GEMS-0061_hap1_GEMS-0061_hap1_chr04_000260	GEMS-0061_hap2_GEMS-0061_hap2_chr04_000265	GEMS-0113_hap1_GEMS-0113_hap1_chr04_000254	GEMS-0113_hap2_GEMS-0113_hap2_chr04_part1_000259	LH287_chr4_000287	PH09B_chr4_000249	PH2MW_chr4_000260	LH244_chr4_000243
Zm00001eb168720	chr4	15299300	15	13	FBLL_FBLL_chr04_000241	PHBW8_PHBW8_chr04_000240	PHB47_PHB47_chr04_000256	3AZA1_3AZA1_chr04_000247	PHP02_PHP02_chr04_000251	GEMS-0227_GEMS-0227_chr04_000233	GEMS-0219_GEMS-0219_chr04_000241	GEMS-0061_hap1_GEMS-0061_hap1_chr04_000261	GEMS-0061_hap2_GEMS-0061_hap2_chr04_000266	GEMS-0113_hap1_GEMS-0113_hap1_chr04_000255	GEMS-0113_hap2_GEMS-0113_hap2_chr04_part1_000260	LH287_chr4_000288	PH09B_chr4_000253	PH2MW_chr4_000265	LH244_chr4_000244
Zm00001eb168730	chr4	15352974	15	13	FBLL_FBLL_chr04_004011	PHBW8_PHBW8_chr04_003975	PHB47_PHB47_chr04_004016	3AZA1_3AZA1_chr04_004064	PHP02_PHP02_chr04_004144	GEMS-0227_GEMS-0227_chr04_004055	GEMS-0219_GEMS-0219_chr04_004146	GEMS-0061_hap1_GEMS-0061_hap1_chr04_004090	GEMS-0061_hap2_GEMS-0061_hap2_chr04_004063	GEMS-0113_hap1_GEMS-0113_hap1_chr04_004026	GEMS-0113_hap2_GEMS-0113_hap2_chr04_part1_003268	LH287_chr4_004143	PH09B_chr4_004097	PH2MW_chr4_004154	LH244_chr4_004005
Zm00001eb168740	chr4	15570433	15	13	FBLL_FBLL_chr04_000242	PHBW8_PHBW8_chr04_000243	PHB47_PHB47_chr04_000257	3AZA1_3AZA1_chr04_000248	PHP02_PHP02_chr04_000252	GEMS-0227_GEMS-0227_chr04_000234	GEMS-0219_GEMS-0219_chr04_000242	GEMS-0061_hap1_GEMS-0061_hap1_chr04_000262	GEMS-0061_hap2_GEMS-0061_hap2_chr04_000267	GEMS-0113_hap1_GEMS-0113_hap1_chr04_000256	GEMS-0113_hap2_GEMS-0113_hap2_chr04_part1_000261	LH287_chr4_000289	PH09B_chr4_000254	PH2MW_chr4_000266	LH244_chr4_000245
Zm00001eb168750	chr4	15666551	15	13	FBLL_FBLL_chr04_000243	PHBW8_PHBW8_chr04_000244	PHB47_PHB47_chr04_000258	3AZA1_3AZA1_chr04_000249	PHP02_PHP02_chr04_000253	GEMS-0227_GEMS-0227_chr04_000235	GEMS-0219_GEMS-0219_chr04_000243	GEMS-0061_hap1_GEMS-0061_hap1_chr04_000263	GEMS-0061_hap2_GEMS-0061_hap2_chr04_000268	GEMS-0113_hap1_GEMS-0113_hap1_chr04_000257	GEMS-0113_hap2_GEMS-0113_hap2_chr04_part1_000262	LH287_chr4_000290	PH09B_chr4_000255	PH2MW_chr4_000267	LH244_chr4_000246
Zm00001eb168760	chr4	15700001	15	13	FBLL_FBLL_chr04_004010	PHBW8_PHBW8_chr04_003974	PHB47_PHB47_chr04_004015	3AZA1_3AZA1_chr04_004063	PHP02_PHP02_chr04_004143	GEMS-0227_GEMS-0227_chr04_004054	GEMS-0219_GEMS-0219_chr04_004145	GEMS-0061_hap1_GEMS-0061_hap1_chr04_004089	GEMS-0061_hap2_GEMS-0061_hap2_chr04_004062	GEMS-0113_hap1_GEMS-0113_hap1_chr04_004025	GEMS-0113_hap2_GEMS-0113_hap2_chr04_part1_003267	LH287_chr4_004142	PH09B_chr4_004096	PH2MW_chr4_004153	LH244_chr4_004004
Zm00001eb168770	chr4	15756985	15	13	FBLL_FBLL_chr04_000244	PHBW8_PHBW8_chr04_000245	PHB47_PHB47_chr04_000259	3AZA1_3AZA1_chr04_000250	PHP02_PHP02_chr04_000254	GEMS-0227_GEMS-0227_chr04_000236	GEMS-0219_GEMS-0219_chr04_000244	GEMS-0061_hap1_GEMS-0061_hap1_chr04_000264	GEMS-0061_hap2_GEMS-0061_hap2_chr04_000269	GEMS-0113_hap1_GEMS-0113_hap1_chr04_000258	GEMS-0113_hap2_GEMS-0113_hap2_chr04_part1_000263	LH287_chr4_000291	PH09B_chr4_000256	PH2MW_chr4_000268	LH244_chr4_000247
Zm00001eb168780	chr4	15810013	0	0
Zm00001eb168790	chr4	15837472	15	13	FBLL_FBLL_chr04_000245	PHBW8_PHBW8_chr04_000246	PHB47_PHB47_chr04_000261	3AZA1_3AZA1_chr04_000251	PHP02_PHP02_chr04_000255	GEMS-0227_GEMS-0227_chr04_000237	GEMS-0219_GEMS-0219_chr04_000245	GEMS-0061_hap1_GEMS-0061_hap1_chr04_000265	GEMS-0061_hap2_GEMS-0061_hap2_chr04_000270	GEMS-0113_hap1_GEMS-0113_hap1_chr04_000259	GEMS-0113_hap2_GEMS-0113_hap2_chr04_part1_000264	LH287_chr4_000292	PH09B_chr4_000257	PH2MW_chr4_000269	LH244_chr4_000248
Zm00001eb168800	chr4	15868893	0	0
Zm00001eb168810	chr4	15906671	15	13	FBLL_FBLL_chr04_004009	PHBW8_PHBW8_chr04_003973	PHB47_PHB47_chr04_004014	3AZA1_3AZA1_chr04_004062	PHP02_PHP02_chr04_004142	GEMS-0227_GEMS-0227_chr04_004053	GEMS-0219_GEMS-0219_chr04_004144	GEMS-0061_hap1_GEMS-0061_hap1_chr04_004088	GEMS-0061_hap2_GEMS-0061_hap2_chr04_004061	GEMS-0113_hap1_GEMS-0113_hap1_chr04_004024	GEMS-0113_hap2_GEMS-0113_hap2_chr04_part1_003266	LH287_chr4_004141	PH09B_chr4_004095	PH2MW_chr4_004152	LH244_chr4_004003
Zm00001eb168820	chr4	15966666	0	0
Zm00001eb168830	chr4	15974318	15	13	FBLL_FBLL_chr04_000246	PHBW8_PHBW8_chr04_000247	PHB47_PHB47_chr04_000262	3AZA1_3AZA1_chr04_000252	PHP02_PHP02_chr04_000256	GEMS-0227_GEMS-0227_chr04_000238	GEMS-0219_GEMS-0219_chr04_000246	GEMS-0061_hap1_GEMS-0061_hap1_chr04_000266	GEMS-0061_hap2_GEMS-0061_hap2_chr04_000271	GEMS-0113_hap1_GEMS-0113_hap1_chr04_000260	GEMS-0113_hap2_GEMS-0113_hap2_chr04_part1_000265	LH287_chr4_000293	PH09B_chr4_000258	PH2MW_chr4_000270	LH244_chr4_000249
Zm00001eb168840	chr4	16018948	15	13	FBLL_FBLL_chr04_004008	PHBW8_PHBW8_chr04_003972	PHB47_PHB47_chr04_004013	3AZA1_3AZA1_chr04_004061	PHP02_PHP02_chr04_004141	GEMS-0227_GEMS-0227_chr04_004052	GEMS-0219_GEMS-0219_chr04_004143	GEMS-0061_hap1_GEMS-0061_hap1_chr04_004087	GEMS-0061_hap2_GEMS-0061_hap2_chr04_004060	GEMS-0113_hap1_GEMS-0113_hap1_chr04_004023	GEMS-0113_hap2_GEMS-0113_hap2_chr04_part1_003265	LH287_chr4_004140	PH09B_chr4_004094	PH2MW_chr4_004151	LH244_chr4_004002
Zm00001eb168850	chr4	16063864	15	13	FBLL_FBLL_chr04_000247	PHBW8_PHBW8_chr04_000248	PHB47_PHB47_chr04_000263	3AZA1_3AZA1_chr04_000253	PHP02_PHP02_chr04_000257	GEMS-0227_GEMS-0227_chr04_000239	GEMS-0219_GEMS-0219_chr04_000247	GEMS-0061_hap1_GEMS-0061_hap1_chr04_000267	GEMS-0061_hap2_GEMS-0061_hap2_chr04_000272	GEMS-0113_hap1_GEMS-0113_hap1_chr04_000261	GEMS-0113_hap2_GEMS-0113_hap2_chr04_part1_000266	LH287_chr4_000294	PH09B_chr4_000259	PH2MW_chr4_000271	LH244_chr4_000250
Zm00001eb168870	chr4	16067079	15	13	FBLL_FBLL_chr04_004007	PHBW8_PHBW8_chr04_003971	PHB47_PHB47_chr04_004012	3AZA1_3AZA1_chr04_004060	PHP02_PHP02_chr04_004140	GEMS-0227_GEMS-0227_chr04_004051	GEMS-0219_GEMS-0219_chr04_004142	GEMS-0061_hap1_GEMS-0061_hap1_chr04_004086	GEMS-0061_hap2_GEMS-0061_hap2_chr04_004059	GEMS-0113_hap1_GEMS-0113_hap1_chr04_004022	GEMS-0113_hap2_GEMS-0113_hap2_chr04_part1_003264	LH287_chr4_004139	PH09B_chr4_004093	PH2MW_chr4_004150	LH244_chr4_004001
Zm00001eb168880	chr4	16152293	15	13	FBLL_FBLL_chr04_000248	PHBW8_PHBW8_chr04_000249	PHB47_PHB47_chr04_000264	3AZA1_3AZA1_chr04_000255	PHP02_PHP02_chr04_000258	GEMS-0227_GEMS-0227_chr04_000241	GEMS-0219_GEMS-0219_chr04_000248	GEMS-0061_hap1_GEMS-0061_hap1_chr04_000268	GEMS-0061_hap2_GEMS-0061_hap2_chr04_000273	GEMS-0113_hap1_GEMS-0113_hap1_chr04_000262	GEMS-0113_hap2_GEMS-0113_hap2_chr04_part1_000267	LH287_chr4_000295	PH09B_chr4_000260	PH2MW_chr4_000272	LH244_chr4_000251
Zm00001eb168890	chr4	16158491	15	13	FBLL_FBLL_chr04_004006	PHBW8_PHBW8_chr04_003970	PHB47_PHB47_chr04_004011	3AZA1_3AZA1_chr04_004059	PHP02_PHP02_chr04_004139	GEMS-0227_GEMS-0227_chr04_004050	GEMS-0219_GEMS-0219_chr04_004141	GEMS-0061_hap1_GEMS-0061_hap1_chr04_004085	GEMS-0061_hap2_GEMS-0061_hap2_chr04_004058	GEMS-0113_hap1_GEMS-0113_hap1_chr04_004021	GEMS-0113_hap2_GEMS-0113_hap2_chr04_part1_003263	LH287_chr4_004138	PH09B_chr4_004092	PH2MW_chr4_004149	LH244_chr4_004000
Zm00001eb168900	chr4	16181059	10	9	FBLL_FBLL_chr04_004005	PHBW8_PHBW8_chr04_003969			PHP02_PHP02_chr04_004138		GEMS-0219_GEMS-0219_chr04_004140			GEMS-0113_hap1_GEMS-0113_hap1_chr04_004020	GEMS-0113_hap2_GEMS-0113_hap2_chr04_part1_003262	LH287_chr4_004137	PH09B_chr4_004091	PH2MW_chr4_004148	LH244_chr4_003999
Zm00001eb168910	chr4	16194023	15	13	FBLL_FBLL_chr04_004004	PHBW8_PHBW8_chr04_003968	PHB47_PHB47_chr04_004010	3AZA1_3AZA1_chr04_004058	PHP02_PHP02_chr04_004137	GEMS-0227_GEMS-0227_chr04_004049	GEMS-0219_GEMS-0219_chr04_004139	GEMS-0061_hap1_GEMS-0061_hap1_chr04_004084	GEMS-0061_hap2_GEMS-0061_hap2_chr04_004057	GEMS-0113_hap1_GEMS-0113_hap1_chr04_004019	GEMS-0113_hap2_GEMS-0113_hap2_chr04_part1_003261	LH287_chr4_004136	PH09B_chr4_004089	PH2MW_chr4_004147	LH244_chr4_003997
Zm00001eb168920	chr4	16267658	15	13	FBLL_FBLL_chr04_004003	PHBW8_PHBW8_chr04_003967	PHB47_PHB47_chr04_004009	3AZA1_3AZA1_chr04_004057	PHP02_PHP02_chr04_004136	GEMS-0227_GEMS-0227_chr04_004048	GEMS-0219_GEMS-0219_chr04_004138	GEMS-0061_hap1_GEMS-0061_hap1_chr04_004083	GEMS-0061_hap2_GEMS-0061_hap2_chr04_004056	GEMS-0113_hap1_GEMS-0113_hap1_chr04_004018	GEMS-0113_hap2_GEMS-0113_hap2_chr04_part1_003260	LH287_chr4_004135	PH09B_chr4_004088	PH2MW_chr4_004146	LH244_chr4_003996
Zm00001eb168930	chr4	16341704	15	13	FBLL_FBLL_chr04_000249	PHBW8_PHBW8_chr04_000251	PHB47_PHB47_chr04_000265	3AZA1_3AZA1_chr04_000256	PHP02_PHP02_chr04_000259	GEMS-0227_GEMS-0227_chr04_000242	GEMS-0219_GEMS-0219_chr04_000249	GEMS-0061_hap1_GEMS-0061_hap1_chr04_000269	GEMS-0061_hap2_GEMS-0061_hap2_chr04_000274	GEMS-0113_hap1_GEMS-0113_hap1_chr04_000263	GEMS-0113_hap2_GEMS-0113_hap2_chr04_part1_000268	LH287_chr4_000296	PH09B_chr4_000261	PH2MW_chr4_000273	LH244_chr4_000252
Zm00001eb168940	chr4	16349775	12	11	FBLL_FBLL_chr04_004000	PHBW8_PHBW8_chr04_003964		3AZA1_3AZA1_chr04_004056	PHP02_PHP02_chr04_004135	GEMS-0227_GEMS-0227_chr04_004047	GEMS-0219_GEMS-0219_chr04_004134			GEMS-0113_hap1_GEMS-0113_hap1_chr04_004015	GEMS-0113_hap2_GEMS-0113_hap2_chr04_part1_003257	LH287_chr4_004134	PH09B_chr4_004085	PH2MW_chr4_004145	LH244_chr4_003994
Zm00001eb168950	chr4	16373920	15	13	FBLL_FBLL_chr04_003998	PHBW8_PHBW8_chr04_003962	PHB47_PHB47_chr04_004008	3AZA1_3AZA1_chr04_004054	PHP02_PHP02_chr04_004133	GEMS-0227_GEMS-0227_chr04_004045	GEMS-0219_GEMS-0219_chr04_004133	GEMS-0061_hap1_GEMS-0061_hap1_chr04_004082	GEMS-0061_hap2_GEMS-0061_hap2_chr04_004055	GEMS-0113_hap1_GEMS-0113_hap1_chr04_004013	GEMS-0113_hap2_GEMS-0113_hap2_chr04_part1_003255	LH287_chr4_004132	PH09B_chr4_004082	PH2MW_chr4_004143	LH244_chr4_003992
Zm00001eb168970	chr4	16598532	7	6			PHB47_PHB47_chr04_004005	3AZA1_3AZA1_chr04_004052		GEMS-0227_GEMS-0227_chr04_004043		GEMS-0061_hap1_GEMS-0061_hap1_chr04_004080	GEMS-0061_hap2_GEMS-0061_hap2_chr04_004054			LH287_chr4_004130		PH2MW_chr4_004142
Zm00001eb168980	chr4	16626085	15	13	FBLL_FBLL_chr04_003997	PHBW8_PHBW8_chr04_003959	PHB47_PHB47_chr04_004000	3AZA1_3AZA1_chr04_004053	PHP02_PHP02_chr04_004131	GEMS-0227_GEMS-0227_chr04_004044	GEMS-0219_GEMS-0219_chr04_004132	GEMS-0061_hap1_GEMS-0061_hap1_chr04_004074	GEMS-0061_hap2_GEMS-0061_hap2_chr04_004051	GEMS-0113_hap1_GEMS-0113_hap1_chr04_004012	GEMS-0113_hap2_GEMS-0113_hap2_chr04_part1_003254	LH287_chr4_004131	PH09B_chr4_004081	PH2MW_chr4_004140	LH244_chr4_003991
Zm00001eb168990	chr4	16640505	6	5	FBLL_FBLL_chr04_000250						GEMS-0219_GEMS-0219_chr04_000250			GEMS-0113_hap1_GEMS-0113_hap1_chr04_000264	GEMS-0113_hap2_GEMS-0113_hap2_chr04_part1_000269		PH09B_chr4_000262		LH244_chr4_000253
Zm00001eb169000	chr4	16647740	2	2	FBLL_FBLL_chr04_000251						GEMS-0219_GEMS-0219_chr04_000251
Zm00001eb169010	chr4	16651883	15	13	FBLL_FBLL_chr04_003996	PHBW8_PHBW8_chr04_003958	PHB47_PHB47_chr04_003995	3AZA1_3AZA1_chr04_004050	PHP02_PHP02_chr04_004130	GEMS-0227_GEMS-0227_chr04_004041	GEMS-0219_GEMS-0219_chr04_004131	GEMS-0061_hap1_GEMS-0061_hap1_chr04_004073	GEMS-0061_hap2_GEMS-0061_hap2_chr04_004050	GEMS-0113_hap1_GEMS-0113_hap1_chr04_004011	GEMS-0113_hap2_GEMS-0113_hap2_chr04_part1_003253	LH287_chr4_004128	PH09B_chr4_004080	PH2MW_chr4_004139	LH244_chr4_003990
Zm00001eb169020	chr4	16910672	15	13	FBLL_FBLL_chr04_003995	PHBW8_PHBW8_chr04_003956	PHB47_PHB47_chr04_003994	3AZA1_3AZA1_chr04_004049	PHP02_PHP02_chr04_004128	GEMS-0227_GEMS-0227_chr04_004040	GEMS-0219_GEMS-0219_chr04_004130	GEMS-0061_hap1_GEMS-0061_hap1_chr04_004071	GEMS-0061_hap2_GEMS-0061_hap2_chr04_004048	GEMS-0113_hap1_GEMS-0113_hap1_chr04_004010	GEMS-0113_hap2_GEMS-0113_hap2_chr04_part1_003252	LH287_chr4_004127	PH09B_chr4_004079	PH2MW_chr4_004137	LH244_chr4_003989
Zm00001eb169030	chr4	16930112	15	13	FBLL_FBLL_chr04_000252	PHBW8_PHBW8_chr04_000256	PHB47_PHB47_chr04_000266	3AZA1_3AZA1_chr04_000262	PHP02_PHP02_chr04_000262	GEMS-0227_GEMS-0227_chr04_000248	GEMS-0219_GEMS-0219_chr04_000252	GEMS-0061_hap1_GEMS-0061_hap1_chr04_000274	GEMS-0061_hap2_GEMS-0061_hap2_chr04_000279	GEMS-0113_hap1_GEMS-0113_hap1_chr04_000267	GEMS-0113_hap2_GEMS-0113_hap2_chr04_part1_000272	LH287_chr4_000303	PH09B_chr4_000265	PH2MW_chr4_000276	LH244_chr4_000256
Zm00001eb169040	chr4	16936098	15	13	FBLL_FBLL_chr04_003994	PHBW8_PHBW8_chr04_003955	PHB47_PHB47_chr04_003993	3AZA1_3AZA1_chr04_004048	PHP02_PHP02_chr04_004127	GEMS-0227_GEMS-0227_chr04_004039	GEMS-0219_GEMS-0219_chr04_004129	GEMS-0061_hap1_GEMS-0061_hap1_chr04_004070	GEMS-0061_hap2_GEMS-0061_hap2_chr04_004047	GEMS-0113_hap1_GEMS-0113_hap1_chr04_004009	GEMS-0113_hap2_GEMS-0113_hap2_chr04_part1_003251	LH287_chr4_004126	PH09B_chr4_004078	PH2MW_chr4_004136	LH244_chr4_003988
Zm00001eb169050	chr4	17019837	15	13	FBLL_FBLL_chr04_000253	PHBW8_PHBW8_chr04_000257	PHB47_PHB47_chr04_000267	3AZA1_3AZA1_chr04_000263	PHP02_PHP02_chr04_000263	GEMS-0227_GEMS-0227_chr04_000249	GEMS-0219_GEMS-0219_chr04_000253	GEMS-0061_hap1_GEMS-0061_hap1_chr04_000275	GEMS-0061_hap2_GEMS-0061_hap2_chr04_000280	GEMS-0113_hap1_GEMS-0113_hap1_chr04_000268	GEMS-0113_hap2_GEMS-0113_hap2_chr04_part1_000273	LH287_chr4_000305	PH09B_chr4_000266	PH2MW_chr4_000277	LH244_chr4_000257
Zm00001eb169070	chr4	17029913	15	13	FBLL_FBLL_chr04_003993	PHBW8_PHBW8_chr04_003953	PHB47_PHB47_chr04_003991	3AZA1_3AZA1_chr04_004043	PHP02_PHP02_chr04_004125	GEMS-0227_GEMS-0227_chr04_004032	GEMS-0219_GEMS-0219_chr04_004128	GEMS-0061_hap1_GEMS-0061_hap1_chr04_004068	GEMS-0061_hap2_GEMS-0061_hap2_chr04_004045	GEMS-0113_hap1_GEMS-0113_hap1_chr04_004008	GEMS-0113_hap2_GEMS-0113_hap2_chr04_part1_003250	LH287_chr4_004124	PH09B_chr4_004077	PH2MW_chr4_004134	LH244_chr4_003987
Zm00001eb169080	chr4	17141619	15	13	FBLL_FBLL_chr04_003991	PHBW8_PHBW8_chr04_003952	PHB47_PHB47_chr04_003990	3AZA1_3AZA1_chr04_004042	PHP02_PHP02_chr04_004124	GEMS-0227_GEMS-0227_chr04_004031	GEMS-0219_GEMS-0219_chr04_004126	GEMS-0061_hap1_GEMS-0061_hap1_chr04_004067	GEMS-0061_hap2_GEMS-0061_hap2_chr04_004044	GEMS-0113_hap1_GEMS-0113_hap1_chr04_004007	GEMS-0113_hap2_GEMS-0113_hap2_chr04_part1_003249	LH287_chr4_004123	PH09B_chr4_004075	PH2MW_chr4_004133	LH244_chr4_003985
Zm00001eb169090	chr4	17186481	15	13	FBLL_FBLL_chr04_003989	PHBW8_PHBW8_chr04_003951	PHB47_PHB47_chr04_003988	3AZA1_3AZA1_chr04_004040	PHP02_PHP02_chr04_004122	GEMS-0227_GEMS-0227_chr04_004029	GEMS-0219_GEMS-0219_chr04_004124	GEMS-0061_hap1_GEMS-0061_hap1_chr04_004066	GEMS-0061_hap2_GEMS-0061_hap2_chr04_004043	GEMS-0113_hap1_GEMS-0113_hap1_chr04_004005	GEMS-0113_hap2_GEMS-0113_hap2_chr04_part1_003247	LH287_chr4_004122	PH09B_chr4_004073	PH2MW_chr4_004131	LH244_chr4_003983
Zm00001eb169100	chr4	17273070	15	13	FBLL_FBLL_chr04_000254	PHBW8_PHBW8_chr04_000258	PHB47_PHB47_chr04_000268	3AZA1_3AZA1_chr04_000264	PHP02_PHP02_chr04_000264	GEMS-0227_GEMS-0227_chr04_000250	GEMS-0219_GEMS-0219_chr04_000254	GEMS-0061_hap1_GEMS-0061_hap1_chr04_000276	GEMS-0061_hap2_GEMS-0061_hap2_chr04_000281	GEMS-0113_hap1_GEMS-0113_hap1_chr04_000269	GEMS-0113_hap2_GEMS-0113_hap2_chr04_part1_000274	LH287_chr4_000306	PH09B_chr4_000267	PH2MW_chr4_000278	LH244_chr4_000258
Zm00001eb169110	chr4	17367729	0	0
Zm00001eb169120	chr4	17367856	14	12	FBLL_FBLL_chr04_000255	PHBW8_PHBW8_chr04_000259		3AZA1_3AZA1_chr04_000265	PHP02_PHP02_chr04_000266	GEMS-0227_GEMS-0227_chr04_000251	GEMS-0219_GEMS-0219_chr04_000255	GEMS-0061_hap1_GEMS-0061_hap1_chr04_000277	GEMS-0061_hap2_GEMS-0061_hap2_chr04_000282	GEMS-0113_hap1_GEMS-0113_hap1_chr04_000270	GEMS-0113_hap2_GEMS-0113_hap2_chr04_part1_000275	LH287_chr4_000307	PH09B_chr4_000268	PH2MW_chr4_000280	LH244_chr4_000259
Zm00001eb169130	chr4	17831135	15	13	FBLL_FBLL_chr04_000256	PHBW8_PHBW8_chr04_000260	PHB47_PHB47_chr04_000269	3AZA1_3AZA1_chr04_000266	PHP02_PHP02_chr04_000267	GEMS-0227_GEMS-0227_chr04_000253	GEMS-0219_GEMS-0219_chr04_000256	GEMS-0061_hap1_GEMS-0061_hap1_chr04_000279	GEMS-0061_hap2_GEMS-0061_hap2_chr04_000284	GEMS-0113_hap1_GEMS-0113_hap1_chr04_000271	GEMS-0113_hap2_GEMS-0113_hap2_chr04_part1_000276	LH287_chr4_000308	PH09B_chr4_000269	PH2MW_chr4_000281	LH244_chr4_000260
Zm00001eb169140	chr4	17861567	15	13	FBLL_FBLL_chr04_003988	PHBW8_PHBW8_chr04_003950	PHB47_PHB47_chr04_003987	3AZA1_3AZA1_chr04_004039	PHP02_PHP02_chr04_004121	GEMS-0227_GEMS-0227_chr04_004026	GEMS-0219_GEMS-0219_chr04_004123	GEMS-0061_hap1_GEMS-0061_hap1_chr04_004065	GEMS-0061_hap2_GEMS-0061_hap2_chr04_004042	GEMS-0113_hap1_GEMS-0113_hap1_chr04_004004	GEMS-0113_hap2_GEMS-0113_hap2_chr04_part1_003246	LH287_chr4_004121	PH09B_chr4_004072	PH2MW_chr4_004130	LH244_chr4_003982
Zm00001eb169150	chr4	17912109	15	13	FBLL_FBLL_chr04_000257	PHBW8_PHBW8_chr04_000261	PHB47_PHB47_chr04_000270	3AZA1_3AZA1_chr04_000267	PHP02_PHP02_chr04_000268	GEMS-0227_GEMS-0227_chr04_000254	GEMS-0219_GEMS-0219_chr04_000257	GEMS-0061_hap1_GEMS-0061_hap1_chr04_000280	GEMS-0061_hap2_GEMS-0061_hap2_chr04_000285	GEMS-0113_hap1_GEMS-0113_hap1_chr04_000272	GEMS-0113_hap2_GEMS-0113_hap2_chr04_part1_000277	LH287_chr4_000309	PH09B_chr4_000270	PH2MW_chr4_000282	LH244_chr4_000261
Zm00001eb169160	chr4	17915497	15	13	FBLL_FBLL_chr04_003987	PHBW8_PHBW8_chr04_003949	PHB47_PHB47_chr04_003986	3AZA1_3AZA1_chr04_004038	PHP02_PHP02_chr04_004120	GEMS-0227_GEMS-0227_chr04_004025	GEMS-0219_GEMS-0219_chr04_004122	GEMS-0061_hap1_GEMS-0061_hap1_chr04_004064	GEMS-0061_hap2_GEMS-0061_hap2_chr04_004041	GEMS-0113_hap1_GEMS-0113_hap1_chr04_004003	GEMS-0113_hap2_GEMS-0113_hap2_chr04_part1_003245	LH287_chr4_004120	PH09B_chr4_004071	PH2MW_chr4_004129	LH244_chr4_003981
Zm00001eb169170	chr4	17995258	15	13	FBLL_FBLL_chr04_000258	PHBW8_PHBW8_chr04_000262	PHB47_PHB47_chr04_000271	3AZA1_3AZA1_chr04_000268	PHP02_PHP02_chr04_000269	GEMS-0227_GEMS-0227_chr04_000255	GEMS-0219_GEMS-0219_chr04_000258	GEMS-0061_hap1_GEMS-0061_hap1_chr04_000282	GEMS-0061_hap2_GEMS-0061_hap2_chr04_000286	GEMS-0113_hap1_GEMS-0113_hap1_chr04_000273	GEMS-0113_hap2_GEMS-0113_hap2_chr04_part1_000278	LH287_chr4_000310	PH09B_chr4_000271	PH2MW_chr4_000283	LH244_chr4_000262
Zm00001eb169180	chr4	17999307	7	6	FBLL_FBLL_chr04_003986						GEMS-0219_GEMS-0219_chr04_004121			GEMS-0113_hap1_GEMS-0113_hap1_chr04_004001	GEMS-0113_hap2_GEMS-0113_hap2_chr04_part1_003243		PH09B_chr4_004070	PH2MW_chr4_004128	LH244_chr4_003980
Zm00001eb169190	chr4	18074476	15	13	FBLL_FBLL_chr04_000259	PHBW8_PHBW8_chr04_000263	PHB47_PHB47_chr04_000272	3AZA1_3AZA1_chr04_000269	PHP02_PHP02_chr04_000270	GEMS-0227_GEMS-0227_chr04_000256	GEMS-0219_GEMS-0219_chr04_000259	GEMS-0061_hap1_GEMS-0061_hap1_chr04_000283	GEMS-0061_hap2_GEMS-0061_hap2_chr04_000287	GEMS-0113_hap1_GEMS-0113_hap1_chr04_000274	GEMS-0113_hap2_GEMS-0113_hap2_chr04_part1_000279	LH287_chr4_000311	PH09B_chr4_000272	PH2MW_chr4_000284	LH244_chr4_000263
Zm00001eb169200	chr4	18124364	15	13	FBLL_FBLL_chr04_000260	PHBW8_PHBW8_chr04_000264	PHB47_PHB47_chr04_000273	3AZA1_3AZA1_chr04_000270	PHP02_PHP02_chr04_000271	GEMS-0227_GEMS-0227_chr04_000257	GEMS-0219_GEMS-0219_chr04_000260	GEMS-0061_hap1_GEMS-0061_hap1_chr04_000284	GEMS-0061_hap2_GEMS-0061_hap2_chr04_000288	GEMS-0113_hap1_GEMS-0113_hap1_chr04_000275	GEMS-0113_hap2_GEMS-0113_hap2_chr04_part1_000280	LH287_chr4_000312	PH09B_chr4_000273	PH2MW_chr4_000285	LH244_chr4_000264
Zm00001eb169210	chr4	18211468	15	13	FBLL_FBLL_chr04_000261	PHBW8_PHBW8_chr04_000265	PHB47_PHB47_chr04_000274	3AZA1_3AZA1_chr04_000271	PHP02_PHP02_chr04_000272	GEMS-0227_GEMS-0227_chr04_000258	GEMS-0219_GEMS-0219_chr04_000261	GEMS-0061_hap1_GEMS-0061_hap1_chr04_000285	GEMS-0061_hap2_GEMS-0061_hap2_chr04_000289	GEMS-0113_hap1_GEMS-0113_hap1_chr04_000276	GEMS-0113_hap2_GEMS-0113_hap2_chr04_part1_000281	LH287_chr4_000313	PH09B_chr4_000274	PH2MW_chr4_000286	LH244_chr4_000265
Zm00001eb169220	chr4	18296099	0	0
Zm00001eb169230	chr4	18296283	15	13	FBLL_FBLL_chr04_000262	PHBW8_PHBW8_chr04_000266	PHB47_PHB47_chr04_000275	3AZA1_3AZA1_chr04_000272	PHP02_PHP02_chr04_000275	GEMS-0227_GEMS-0227_chr04_000259	GEMS-0219_GEMS-0219_chr04_000262	GEMS-0061_hap1_GEMS-0061_hap1_chr04_000286	GEMS-0061_hap2_GEMS-0061_hap2_chr04_000290	GEMS-0113_hap1_GEMS-0113_hap1_chr04_000277	GEMS-0113_hap2_GEMS-0113_hap2_chr04_part1_000282	LH287_chr4_000314	PH09B_chr4_000275	PH2MW_chr4_000287	LH244_chr4_000266
Zm00001eb169240	chr4	18305489	15	13	FBLL_FBLL_chr04_003984	PHBW8_PHBW8_chr04_003947	PHB47_PHB47_chr04_003983	3AZA1_3AZA1_chr04_004034	PHP02_PHP02_chr04_004117	GEMS-0227_GEMS-0227_chr04_004021	GEMS-0219_GEMS-0219_chr04_004119	GEMS-0061_hap1_GEMS-0061_hap1_chr04_004063	GEMS-0061_hap2_GEMS-0061_hap2_chr04_004038	GEMS-0113_hap1_GEMS-0113_hap1_chr04_003999	GEMS-0113_hap2_GEMS-0113_hap2_chr04_part1_003241	LH287_chr4_004119	PH09B_chr4_004068	PH2MW_chr4_004125	LH244_chr4_003978
Zm00001eb169250	chr4	18322678	0	0
Zm00001eb169260	chr4	18439709	7	6	FBLL_FBLL_chr04_003981						GEMS-0219_GEMS-0219_chr04_004116			GEMS-0113_hap1_GEMS-0113_hap1_chr04_003996	GEMS-0113_hap2_GEMS-0113_hap2_chr04_part1_003238		PH09B_chr4_004065	PH2MW_chr4_004122	LH244_chr4_003975
Zm00001eb169270	chr4	18441266	2	1										GEMS-0113_hap1_GEMS-0113_hap1_chr04_000281	GEMS-0113_hap2_GEMS-0113_hap2_chr04_part1_000286
Zm00001eb169280	chr4	18442376	15	13	FBLL_FBLL_chr04_003980	PHBW8_PHBW8_chr04_003946	PHB47_PHB47_chr04_003982	3AZA1_3AZA1_chr04_004033	PHP02_PHP02_chr04_004116	GEMS-0227_GEMS-0227_chr04_004020	GEMS-0219_GEMS-0219_chr04_004115	GEMS-0061_hap1_GEMS-0061_hap1_chr04_004062	GEMS-0061_hap2_GEMS-0061_hap2_chr04_004037	GEMS-0113_hap1_GEMS-0113_hap1_chr04_003995	GEMS-0113_hap2_GEMS-0113_hap2_chr04_part1_003237	LH287_chr4_004118	PH09B_chr4_004064	PH2MW_chr4_004121	LH244_chr4_003974
Zm00001eb169290	chr4	18533041	15	13	FBLL_FBLL_chr04_000263	PHBW8_PHBW8_chr04_000267	PHB47_PHB47_chr04_000276	3AZA1_3AZA1_chr04_000273	PHP02_PHP02_chr04_000276	GEMS-0227_GEMS-0227_chr04_000260	GEMS-0219_GEMS-0219_chr04_000263	GEMS-0061_hap1_GEMS-0061_hap1_chr04_000287	GEMS-0061_hap2_GEMS-0061_hap2_chr04_000291	GEMS-0113_hap1_GEMS-0113_hap1_chr04_000278	GEMS-0113_hap2_GEMS-0113_hap2_chr04_part1_000283	LH287_chr4_000315	PH09B_chr4_000276	PH2MW_chr4_000288	LH244_chr4_000267
Zm00001eb169300	chr4	18673671	15	13	FBLL_FBLL_chr04_000264	PHBW8_PHBW8_chr04_000270	PHB47_PHB47_chr04_000279	3AZA1_3AZA1_chr04_000275	PHP02_PHP02_chr04_000279	GEMS-0227_GEMS-0227_chr04_000264	GEMS-0219_GEMS-0219_chr04_000264	GEMS-0061_hap1_GEMS-0061_hap1_chr04_000290	GEMS-0061_hap2_GEMS-0061_hap2_chr04_000294	GEMS-0113_hap1_GEMS-0113_hap1_chr04_000279	GEMS-0113_hap2_GEMS-0113_hap2_chr04_part1_000284	LH287_chr4_000320	PH09B_chr4_000277	PH2MW_chr4_000289	LH244_chr4_000268
Zm00001eb169310	chr4	18775925	15	13	FBLL_FBLL_chr04_000265	PHBW8_PHBW8_chr04_000273	PHB47_PHB47_chr04_000280	3AZA1_3AZA1_chr04_000276	PHP02_PHP02_chr04_000280	GEMS-0227_GEMS-0227_chr04_000265	GEMS-0219_GEMS-0219_chr04_000265	GEMS-0061_hap1_GEMS-0061_hap1_chr04_000293	GEMS-0061_hap2_GEMS-0061_hap2_chr04_000297	GEMS-0113_hap1_GEMS-0113_hap1_chr04_000282	GEMS-0113_hap2_GEMS-0113_hap2_chr04_part1_000287	LH287_chr4_000323	PH09B_chr4_000278	PH2MW_chr4_000292	LH244_chr4_000269
Zm00001eb169320	chr4	18828376	12	11	FBLL_FBLL_chr04_000266	PHBW8_PHBW8_chr04_000274		3AZA1_3AZA1_chr04_000277	PHP02_PHP02_chr04_000281	GEMS-0227_GEMS-0227_chr04_000266	GEMS-0219_GEMS-0219_chr04_000266	GEMS-0061_hap1_GEMS-0061_hap1_chr04_000294	GEMS-0061_hap2_GEMS-0061_hap2_chr04_000298			LH287_chr4_000324	PH09B_chr4_000279	PH2MW_chr4_000293	LH244_chr4_000270
Zm00001eb169330	chr4	18844587	15	13	FBLL_FBLL_chr04_003979	PHBW8_PHBW8_chr04_003942	PHB47_PHB47_chr04_003979	3AZA1_3AZA1_chr04_004032	PHP02_PHP02_chr04_004110	GEMS-0227_GEMS-0227_chr04_004019	GEMS-0219_GEMS-0219_chr04_004114	GEMS-0061_hap1_GEMS-0061_hap1_chr04_004054	GEMS-0061_hap2_GEMS-0061_hap2_chr04_004033	GEMS-0113_hap1_GEMS-0113_hap1_chr04_003994	GEMS-0113_hap2_GEMS-0113_hap2_chr04_part1_003236	LH287_chr4_004113	PH09B_chr4_004063	PH2MW_chr4_004120	LH244_chr4_003973
Zm00001eb169340	chr4	18921788	15	13	FBLL_FBLL_chr04_000267	PHBW8_PHBW8_chr04_000275	PHB47_PHB47_chr04_000281	3AZA1_3AZA1_chr04_000278	PHP02_PHP02_chr04_000283	GEMS-0227_GEMS-0227_chr04_000267	GEMS-0219_GEMS-0219_chr04_000267	GEMS-0061_hap1_GEMS-0061_hap1_chr04_000295	GEMS-0061_hap2_GEMS-0061_hap2_chr04_000300	GEMS-0113_hap1_GEMS-0113_hap1_chr04_000283	GEMS-0113_hap2_GEMS-0113_hap2_chr04_part1_000288	LH287_chr4_000325	PH09B_chr4_000280	PH2MW_chr4_000294	LH244_chr4_000271
Zm00001eb169350	chr4	18975726	15	13	FBLL_FBLL_chr04_000268	PHBW8_PHBW8_chr04_000278	PHB47_PHB47_chr04_000282	3AZA1_3AZA1_chr04_000281	PHP02_PHP02_chr04_000284	GEMS-0227_GEMS-0227_chr04_000268	GEMS-0219_GEMS-0219_chr04_000268	GEMS-0061_hap1_GEMS-0061_hap1_chr04_000298	GEMS-0061_hap2_GEMS-0061_hap2_chr04_000304	GEMS-0113_hap1_GEMS-0113_hap1_chr04_000284	GEMS-0113_hap2_GEMS-0113_hap2_chr04_part1_000291	LH287_chr4_000326	PH09B_chr4_000281	PH2MW_chr4_000297	LH244_chr4_000272
Zm00001eb169360	chr4	19015525	15	13	FBLL_FBLL_chr04_000269	PHBW8_PHBW8_chr04_000279	PHB47_PHB47_chr04_000285	3AZA1_3AZA1_chr04_000282	PHP02_PHP02_chr04_000285	GEMS-0227_GEMS-0227_chr04_000269	GEMS-0219_GEMS-0219_chr04_000269	GEMS-0061_hap1_GEMS-0061_hap1_chr04_000299	GEMS-0061_hap2_GEMS-0061_hap2_chr04_000305	GEMS-0113_hap1_GEMS-0113_hap1_chr04_000285	GEMS-0113_hap2_GEMS-0113_hap2_chr04_part1_000292	LH287_chr4_000327	PH09B_chr4_000282	PH2MW_chr4_000298	LH244_chr4_000273
Zm00001eb169370	chr4	19020805	15	13	FBLL_FBLL_chr04_003978	PHBW8_PHBW8_chr04_003940	PHB47_PHB47_chr04_003978	3AZA1_3AZA1_chr04_004030	PHP02_PHP02_chr04_004109	GEMS-0227_GEMS-0227_chr04_004018	GEMS-0219_GEMS-0219_chr04_004113	GEMS-0061_hap1_GEMS-0061_hap1_chr04_004053	GEMS-0061_hap2_GEMS-0061_hap2_chr04_004032	GEMS-0113_hap1_GEMS-0113_hap1_chr04_003993	GEMS-0113_hap2_GEMS-0113_hap2_chr04_part1_003235	LH287_chr4_004112	PH09B_chr4_004062	PH2MW_chr4_004118	LH244_chr4_003972
Zm00001eb169380	chr4	19073820	15	13	FBLL_FBLL_chr04_003977	PHBW8_PHBW8_chr04_003939	PHB47_PHB47_chr04_003977	3AZA1_3AZA1_chr04_004029	PHP02_PHP02_chr04_004108	GEMS-0227_GEMS-0227_chr04_004017	GEMS-0219_GEMS-0219_chr04_004112	GEMS-0061_hap1_GEMS-0061_hap1_chr04_004052	GEMS-0061_hap2_GEMS-0061_hap2_chr04_004031	GEMS-0113_hap1_GEMS-0113_hap1_chr04_003992	GEMS-0113_hap2_GEMS-0113_hap2_chr04_part1_003234	LH287_chr4_004111	PH09B_chr4_004061	PH2MW_chr4_004117	LH244_chr4_003971
Zm00001eb169390	chr4	19074024	0	0
Zm00001eb169400	chr4	19112812	15	13	FBLL_FBLL_chr04_003976	PHBW8_PHBW8_chr04_003938	PHB47_PHB47_chr04_003976	3AZA1_3AZA1_chr04_004028	PHP02_PHP02_chr04_004107	GEMS-0227_GEMS-0227_chr04_004016	GEMS-0219_GEMS-0219_chr04_004111	GEMS-0061_hap1_GEMS-0061_hap1_chr04_004051	GEMS-0061_hap2_GEMS-0061_hap2_chr04_004030	GEMS-0113_hap1_GEMS-0113_hap1_chr04_003991	GEMS-0113_hap2_GEMS-0113_hap2_chr04_part1_003233	LH287_chr4_004110	PH09B_chr4_004060	PH2MW_chr4_004116	LH244_chr4_003970
Zm00001eb169410	chr4	19187877	15	13	FBLL_FBLL_chr04_000270	PHBW8_PHBW8_chr04_000280	PHB47_PHB47_chr04_000288	3AZA1_3AZA1_chr04_000284	PHP02_PHP02_chr04_000286	GEMS-0227_GEMS-0227_chr04_000270	GEMS-0219_GEMS-0219_chr04_000270	GEMS-0061_hap1_GEMS-0061_hap1_chr04_000302	GEMS-0061_hap2_GEMS-0061_hap2_chr04_000308	GEMS-0113_hap1_GEMS-0113_hap1_chr04_000286	GEMS-0113_hap2_GEMS-0113_hap2_chr04_part1_000293	LH287_chr4_000328	PH09B_chr4_000283	PH2MW_chr4_000299	LH244_chr4_000274
Zm00001eb169420	chr4	19205635	15	13	FBLL_FBLL_chr04_003975	PHBW8_PHBW8_chr04_003937	PHB47_PHB47_chr04_003974	3AZA1_3AZA1_chr04_004027	PHP02_PHP02_chr04_004106	GEMS-0227_GEMS-0227_chr04_004015	GEMS-0219_GEMS-0219_chr04_004110	GEMS-0061_hap1_GEMS-0061_hap1_chr04_004050	GEMS-0061_hap2_GEMS-0061_hap2_chr04_004029	GEMS-0113_hap1_GEMS-0113_hap1_chr04_003990	GEMS-0113_hap2_GEMS-0113_hap2_chr04_part1_003232	LH287_chr4_004109	PH09B_chr4_004059	PH2MW_chr4_004115	LH244_chr4_003969
Zm00001eb169430	chr4	19422810	15	13	FBLL_FBLL_chr04_000271	PHBW8_PHBW8_chr04_000281	PHB47_PHB47_chr04_000289	3AZA1_3AZA1_chr04_000285	PHP02_PHP02_chr04_000287	GEMS-0227_GEMS-0227_chr04_000271	GEMS-0219_GEMS-0219_chr04_000271	GEMS-0061_hap1_GEMS-0061_hap1_chr04_000303	GEMS-0061_hap2_GEMS-0061_hap2_chr04_000309	GEMS-0113_hap1_GEMS-0113_hap1_chr04_000287	GEMS-0113_hap2_GEMS-0113_hap2_chr04_part1_000294	LH287_chr4_000329	PH09B_chr4_000284	PH2MW_chr4_000300	LH244_chr4_000275
Zm00001eb169440	chr4	19444254	15	13	FBLL_FBLL_chr04_003973	PHBW8_PHBW8_chr04_003936	PHB47_PHB47_chr04_003972	3AZA1_3AZA1_chr04_004025	PHP02_PHP02_chr04_004102	GEMS-0227_GEMS-0227_chr04_004012	GEMS-0219_GEMS-0219_chr04_004108	GEMS-0061_hap1_GEMS-0061_hap1_chr04_004048	GEMS-0061_hap2_GEMS-0061_hap2_chr04_004027	GEMS-0113_hap1_GEMS-0113_hap1_chr04_003987	GEMS-0113_hap2_GEMS-0113_hap2_chr04_part1_003229	LH287_chr4_004107	PH09B_chr4_004057	PH2MW_chr4_004111	LH244_chr4_003967
Zm00001eb169450	chr4	19533068	15	13	FBLL_FBLL_chr04_003971	PHBW8_PHBW8_chr04_003933	PHB47_PHB47_chr04_003970	3AZA1_3AZA1_chr04_004023	PHP02_PHP02_chr04_004100	GEMS-0227_GEMS-0227_chr04_004010	GEMS-0219_GEMS-0219_chr04_004103	GEMS-0061_hap1_GEMS-0061_hap1_chr04_004041	GEMS-0061_hap2_GEMS-0061_hap2_chr04_004021	GEMS-0113_hap1_GEMS-0113_hap1_chr04_003985	GEMS-0113_hap2_GEMS-0113_hap2_chr04_part1_003227	LH287_chr4_004105	PH09B_chr4_004055	PH2MW_chr4_004109	LH244_chr4_003965
Zm00001eb169460	chr4	19556269	15	13	FBLL_FBLL_chr04_003970	PHBW8_PHBW8_chr04_003932	PHB47_PHB47_chr04_003969	3AZA1_3AZA1_chr04_004022	PHP02_PHP02_chr04_004099	GEMS-0227_GEMS-0227_chr04_004009	GEMS-0219_GEMS-0219_chr04_004102	GEMS-0061_hap1_GEMS-0061_hap1_chr04_004040	GEMS-0061_hap2_GEMS-0061_hap2_chr04_004020	GEMS-0113_hap1_GEMS-0113_hap1_chr04_003984	GEMS-0113_hap2_GEMS-0113_hap2_chr04_part1_003226	LH287_chr4_004104	PH09B_chr4_004054	PH2MW_chr4_004108	LH244_chr4_003964
Zm00001eb169470	chr4	19557844	0	0
Zm00001eb169480	chr4	19684121	15	13	FBLL_FBLL_chr04_003969	PHBW8_PHBW8_chr04_003931	PHB47_PHB47_chr04_003968	3AZA1_3AZA1_chr04_004020	PHP02_PHP02_chr04_004098	GEMS-0227_GEMS-0227_chr04_004008	GEMS-0219_GEMS-0219_chr04_004101	GEMS-0061_hap1_GEMS-0061_hap1_chr04_004039	GEMS-0061_hap2_GEMS-0061_hap2_chr04_004019	GEMS-0113_hap1_GEMS-0113_hap1_chr04_003983	GEMS-0113_hap2_GEMS-0113_hap2_chr04_part1_003225	LH287_chr4_004102	PH09B_chr4_004053	PH2MW_chr4_004106	LH244_chr4_003963
Zm00001eb169490	chr4	19726226	15	13	FBLL_FBLL_chr04_003968	PHBW8_PHBW8_chr04_003930	PHB47_PHB47_chr04_003967	3AZA1_3AZA1_chr04_004019	PHP02_PHP02_chr04_004097	GEMS-0227_GEMS-0227_chr04_004007	GEMS-0219_GEMS-0219_chr04_004100	GEMS-0061_hap1_GEMS-0061_hap1_chr04_004038	GEMS-0061_hap2_GEMS-0061_hap2_chr04_004018	GEMS-0113_hap1_GEMS-0113_hap1_chr04_003982	GEMS-0113_hap2_GEMS-0113_hap2_chr04_part1_003224	LH287_chr4_004101	PH09B_chr4_004052	PH2MW_chr4_004105	LH244_chr4_003962
Zm00001eb169500	chr4	19814181	0	0
Zm00001eb169510	chr4	19816317	15	13	FBLL_FBLL_chr04_003967	PHBW8_PHBW8_chr04_003928	PHB47_PHB47_chr04_003966	3AZA1_3AZA1_chr04_004018	PHP02_PHP02_chr04_004096	GEMS-0227_GEMS-0227_chr04_004006	GEMS-0219_GEMS-0219_chr04_004099	GEMS-0061_hap1_GEMS-0061_hap1_chr04_004035	GEMS-0061_hap2_GEMS-0061_hap2_chr04_004015	GEMS-0113_hap1_GEMS-0113_hap1_chr04_003981	GEMS-0113_hap2_GEMS-0113_hap2_chr04_part1_003223	LH287_chr4_004100	PH09B_chr4_004051	PH2MW_chr4_004104	LH244_chr4_003961
Zm00001eb169520	chr4	19928347	15	13	FBLL_FBLL_chr04_000272	PHBW8_PHBW8_chr04_000282	PHB47_PHB47_chr04_000290	3AZA1_3AZA1_chr04_000287	PHP02_PHP02_chr04_000289	GEMS-0227_GEMS-0227_chr04_000272	GEMS-0219_GEMS-0219_chr04_000274	GEMS-0061_hap1_GEMS-0061_hap1_chr04_000307	GEMS-0061_hap2_GEMS-0061_hap2_chr04_000312	GEMS-0113_hap1_GEMS-0113_hap1_chr04_000288	GEMS-0113_hap2_GEMS-0113_hap2_chr04_part1_000295	LH287_chr4_000330	PH09B_chr4_000285	PH2MW_chr4_000301	LH244_chr4_000276
Zm00001eb169540	chr4	20146956	15	13	FBLL_FBLL_chr04_000276	PHBW8_PHBW8_chr04_000285	PHB47_PHB47_chr04_000293	3AZA1_3AZA1_chr04_000289	PHP02_PHP02_chr04_000293	GEMS-0227_GEMS-0227_chr04_000276	GEMS-0219_GEMS-0219_chr04_000281	GEMS-0061_hap1_GEMS-0061_hap1_chr04_000310	GEMS-0061_hap2_GEMS-0061_hap2_chr04_000315	GEMS-0113_hap1_GEMS-0113_hap1_chr04_000291	GEMS-0113_hap2_GEMS-0113_hap2_chr04_part1_000298	LH287_chr4_000333	PH09B_chr4_000289	PH2MW_chr4_000305	LH244_chr4_000280
Zm00001eb169550	chr4	20193995	1	1					PHP02_PHP02_chr04_004095
Zm00001eb169560	chr4	20207168	15	13	FBLL_FBLL_chr04_000277	PHBW8_PHBW8_chr04_000286	PHB47_PHB47_chr04_000294	3AZA1_3AZA1_chr04_000290	PHP02_PHP02_chr04_000294	GEMS-0227_GEMS-0227_chr04_000277	GEMS-0219_GEMS-0219_chr04_000282	GEMS-0061_hap1_GEMS-0061_hap1_chr04_000311	GEMS-0061_hap2_GEMS-0061_hap2_chr04_000316	GEMS-0113_hap1_GEMS-0113_hap1_chr04_000292	GEMS-0113_hap2_GEMS-0113_hap2_chr04_part1_000299	LH287_chr4_000334	PH09B_chr4_000290	PH2MW_chr4_000306	LH244_chr4_000281
Zm00001eb169570	chr4	20259943	15	13	FBLL_FBLL_chr04_003966	PHBW8_PHBW8_chr04_003927	PHB47_PHB47_chr04_003965	3AZA1_3AZA1_chr04_004017	PHP02_PHP02_chr04_004094	GEMS-0227_GEMS-0227_chr04_004005	GEMS-0219_GEMS-0219_chr04_004098	GEMS-0061_hap1_GEMS-0061_hap1_chr04_004034	GEMS-0061_hap2_GEMS-0061_hap2_chr04_004014	GEMS-0113_hap1_GEMS-0113_hap1_chr04_003980	GEMS-0113_hap2_GEMS-0113_hap2_chr04_part1_003222	LH287_chr4_004099	PH09B_chr4_004050	PH2MW_chr4_004102	LH244_chr4_003960
Zm00001eb169580	chr4	20262976	15	13	FBLL_FBLL_chr04_003965	PHBW8_PHBW8_chr04_003926	PHB47_PHB47_chr04_003964	3AZA1_3AZA1_chr04_004016	PHP02_PHP02_chr04_004093	GEMS-0227_GEMS-0227_chr04_004004	GEMS-0219_GEMS-0219_chr04_004097	GEMS-0061_hap1_GEMS-0061_hap1_chr04_004033	GEMS-0061_hap2_GEMS-0061_hap2_chr04_004013	GEMS-0113_hap1_GEMS-0113_hap1_chr04_003979	GEMS-0113_hap2_GEMS-0113_hap2_chr04_part1_003221	LH287_chr4_004098	PH09B_chr4_004049	PH2MW_chr4_004101	LH244_chr4_003959
Zm00001eb169590	chr4	20270344	15	13	FBLL_FBLL_chr04_000278	PHBW8_PHBW8_chr04_000287	PHB47_PHB47_chr04_000295	3AZA1_3AZA1_chr04_000291	PHP02_PHP02_chr04_000295	GEMS-0227_GEMS-0227_chr04_000278	GEMS-0219_GEMS-0219_chr04_000283	GEMS-0061_hap1_GEMS-0061_hap1_chr04_000312	GEMS-0061_hap2_GEMS-0061_hap2_chr04_000317	GEMS-0113_hap1_GEMS-0113_hap1_chr04_000293	GEMS-0113_hap2_GEMS-0113_hap2_chr04_part1_000300	LH287_chr4_000335	PH09B_chr4_000291	PH2MW_chr4_000307	LH244_chr4_000282
Zm00001eb169600	chr4	20273527	0	0
Zm00001eb169610	chr4	20274408	15	13	FBLL_FBLL_chr04_003964	PHBW8_PHBW8_chr04_003925	PHB47_PHB47_chr04_003963	3AZA1_3AZA1_chr04_004015	PHP02_PHP02_chr04_004092	GEMS-0227_GEMS-0227_chr04_004003	GEMS-0219_GEMS-0219_chr04_004096	GEMS-0061_hap1_GEMS-0061_hap1_chr04_004032	GEMS-0061_hap2_GEMS-0061_hap2_chr04_004012	GEMS-0113_hap1_GEMS-0113_hap1_chr04_003978	GEMS-0113_hap2_GEMS-0113_hap2_chr04_part1_003220	LH287_chr4_004097	PH09B_chr4_004048	PH2MW_chr4_004100	LH244_chr4_003958
Zm00001eb169620	chr4	20362803	15	13	FBLL_FBLL_chr04_000279	PHBW8_PHBW8_chr04_000290	PHB47_PHB47_chr04_000296	3AZA1_3AZA1_chr04_000292	PHP02_PHP02_chr04_000296	GEMS-0227_GEMS-0227_chr04_000279	GEMS-0219_GEMS-0219_chr04_000284	GEMS-0061_hap1_GEMS-0061_hap1_chr04_000313	GEMS-0061_hap2_GEMS-0061_hap2_chr04_000318	GEMS-0113_hap1_GEMS-0113_hap1_chr04_000294	GEMS-0113_hap2_GEMS-0113_hap2_chr04_part1_000301	LH287_chr4_000336	PH09B_chr4_000292	PH2MW_chr4_000308	LH244_chr4_000283
Zm00001eb169630	chr4	20373162	15	13	FBLL_FBLL_chr04_003963	PHBW8_PHBW8_chr04_003924	PHB47_PHB47_chr04_003962	3AZA1_3AZA1_chr04_004012	PHP02_PHP02_chr04_004091	GEMS-0227_GEMS-0227_chr04_004002	GEMS-0219_GEMS-0219_chr04_004095	GEMS-0061_hap1_GEMS-0061_hap1_chr04_004031	GEMS-0061_hap2_GEMS-0061_hap2_chr04_004011	GEMS-0113_hap1_GEMS-0113_hap1_chr04_003977	GEMS-0113_hap2_GEMS-0113_hap2_chr04_part1_003219	LH287_chr4_004096	PH09B_chr4_004047	PH2MW_chr4_004099	LH244_chr4_003957
Zm00001eb169640	chr4	20496984	15	13	FBLL_FBLL_chr04_003962	PHBW8_PHBW8_chr04_003923	PHB47_PHB47_chr04_003961	3AZA1_3AZA1_chr04_004011	PHP02_PHP02_chr04_004090	GEMS-0227_GEMS-0227_chr04_004001	GEMS-0219_GEMS-0219_chr04_004094	GEMS-0061_hap1_GEMS-0061_hap1_chr04_004030	GEMS-0061_hap2_GEMS-0061_hap2_chr04_004010	GEMS-0113_hap1_GEMS-0113_hap1_chr04_003976	GEMS-0113_hap2_GEMS-0113_hap2_chr04_part1_003218	LH287_chr4_004095	PH09B_chr4_004046	PH2MW_chr4_004098	LH244_chr4_003956
Zm00001eb169650	chr4	20528886	12	10	FBLL_FBLL_chr04_003959	PHBW8_PHBW8_chr04_003920		3AZA1_3AZA1_chr04_004008	PHP02_PHP02_chr04_004088		GEMS-0219_GEMS-0219_chr04_004091	GEMS-0061_hap1_GEMS-0061_hap1_chr04_004028	GEMS-0061_hap2_GEMS-0061_hap2_chr04_004007	GEMS-0113_hap1_GEMS-0113_hap1_chr04_003973	GEMS-0113_hap2_GEMS-0113_hap2_chr04_part1_003215		PH09B_chr4_004043	PH2MW_chr4_004095	LH244_chr4_003953
Zm00001eb169670	chr4	20598048	15	13	FBLL_FBLL_chr04_000280	PHBW8_PHBW8_chr04_000291	PHB47_PHB47_chr04_000297	3AZA1_3AZA1_chr04_000293	PHP02_PHP02_chr04_000297	GEMS-0227_GEMS-0227_chr04_000280	GEMS-0219_GEMS-0219_chr04_000285	GEMS-0061_hap1_GEMS-0061_hap1_chr04_000314	GEMS-0061_hap2_GEMS-0061_hap2_chr04_000319	GEMS-0113_hap1_GEMS-0113_hap1_chr04_000295	GEMS-0113_hap2_GEMS-0113_hap2_chr04_part1_000302	LH287_chr4_000337	PH09B_chr4_000293	PH2MW_chr4_000309	LH244_chr4_000284
Zm00001eb169680	chr4	20599643	15	13	FBLL_FBLL_chr04_003958	PHBW8_PHBW8_chr04_003918	PHB47_PHB47_chr04_003960	3AZA1_3AZA1_chr04_004007	PHP02_PHP02_chr04_004086	GEMS-0227_GEMS-0227_chr04_004000	GEMS-0219_GEMS-0219_chr04_004089	GEMS-0061_hap1_GEMS-0061_hap1_chr04_004025	GEMS-0061_hap2_GEMS-0061_hap2_chr04_004005	GEMS-0113_hap1_GEMS-0113_hap1_chr04_003971	GEMS-0113_hap2_GEMS-0113_hap2_chr04_part1_003213	LH287_chr4_004094	PH09B_chr4_004042	PH2MW_chr4_004094	LH244_chr4_003951
Zm00001eb169690	chr4	20603484	0	0
Zm00001eb169700	chr4	20700973	9	8		PHBW8_PHBW8_chr04_000294			PHP02_PHP02_chr04_000300			GEMS-0061_hap1_GEMS-0061_hap1_chr04_000317		GEMS-0113_hap1_GEMS-0113_hap1_chr04_000298	GEMS-0113_hap2_GEMS-0113_hap2_chr04_part1_000305	LH287_chr4_000340	PH09B_chr4_000296	PH2MW_chr4_000312	LH244_chr4_000287
Zm00001eb169710	chr4	20804661	15	13	FBLL_FBLL_chr04_003957	PHBW8_PHBW8_chr04_003917	PHB47_PHB47_chr04_003959	3AZA1_3AZA1_chr04_004006	PHP02_PHP02_chr04_004085	GEMS-0227_GEMS-0227_chr04_003999	GEMS-0219_GEMS-0219_chr04_004088	GEMS-0061_hap1_GEMS-0061_hap1_chr04_004024	GEMS-0061_hap2_GEMS-0061_hap2_chr04_004004	GEMS-0113_hap1_GEMS-0113_hap1_chr04_003970	GEMS-0113_hap2_GEMS-0113_hap2_chr04_part1_003212	LH287_chr4_004093	PH09B_chr4_004041	PH2MW_chr4_004093	LH244_chr4_003950
Zm00001eb169720	chr4	20806051	0	0
Zm00001eb169730	chr4	20823433	0	0
Zm00001eb169740	chr4	21008471	15	13	FBLL_FBLL_chr04_003956	PHBW8_PHBW8_chr04_003916	PHB47_PHB47_chr04_003958	3AZA1_3AZA1_chr04_004005	PHP02_PHP02_chr04_004084	GEMS-0227_GEMS-0227_chr04_003998	GEMS-0219_GEMS-0219_chr04_004087	GEMS-0061_hap1_GEMS-0061_hap1_chr04_004023	GEMS-0061_hap2_GEMS-0061_hap2_chr04_004003	GEMS-0113_hap1_GEMS-0113_hap1_chr04_003969	GEMS-0113_hap2_GEMS-0113_hap2_chr04_part1_003211	LH287_chr4_004092	PH09B_chr4_004040	PH2MW_chr4_004092	LH244_chr4_003949
Zm00001eb169750	chr4	21034844	15	13	FBLL_FBLL_chr04_000281	PHBW8_PHBW8_chr04_000292	PHB47_PHB47_chr04_000298	3AZA1_3AZA1_chr04_000294	PHP02_PHP02_chr04_000298	GEMS-0227_GEMS-0227_chr04_000281	GEMS-0219_GEMS-0219_chr04_000286	GEMS-0061_hap1_GEMS-0061_hap1_chr04_000315	GEMS-0061_hap2_GEMS-0061_hap2_chr04_000320	GEMS-0113_hap1_GEMS-0113_hap1_chr04_000296	GEMS-0113_hap2_GEMS-0113_hap2_chr04_part1_000303	LH287_chr4_000338	PH09B_chr4_000294	PH2MW_chr4_000310	LH244_chr4_000285
Zm00001eb169760	chr4	21082376	15	13	FBLL_FBLL_chr04_000282	PHBW8_PHBW8_chr04_000293	PHB47_PHB47_chr04_000299	3AZA1_3AZA1_chr04_000295	PHP02_PHP02_chr04_000299	GEMS-0227_GEMS-0227_chr04_000282	GEMS-0219_GEMS-0219_chr04_000287	GEMS-0061_hap1_GEMS-0061_hap1_chr04_000316	GEMS-0061_hap2_GEMS-0061_hap2_chr04_000321	GEMS-0113_hap1_GEMS-0113_hap1_chr04_000297	GEMS-0113_hap2_GEMS-0113_hap2_chr04_part1_000304	LH287_chr4_000339	PH09B_chr4_000295	PH2MW_chr4_000311	LH244_chr4_000286
Zm00001eb169770	chr4	21107376	15	13	FBLL_FBLL_chr04_003955	PHBW8_PHBW8_chr04_003915	PHB47_PHB47_chr04_003957	3AZA1_3AZA1_chr04_004004	PHP02_PHP02_chr04_004083	GEMS-0227_GEMS-0227_chr04_003997	GEMS-0219_GEMS-0219_chr04_004086	GEMS-0061_hap1_GEMS-0061_hap1_chr04_004022	GEMS-0061_hap2_GEMS-0061_hap2_chr04_004002	GEMS-0113_hap1_GEMS-0113_hap1_chr04_003968	GEMS-0113_hap2_GEMS-0113_hap2_chr04_part1_003210	LH287_chr4_004091	PH09B_chr4_004039	PH2MW_chr4_004091	LH244_chr4_003948
Zm00001eb169780	chr4	21232063	9	8		PHBW8_PHBW8_chr04_000296			PHP02_PHP02_chr04_000302			GEMS-0061_hap1_GEMS-0061_hap1_chr04_000319		GEMS-0113_hap1_GEMS-0113_hap1_chr04_000300	GEMS-0113_hap2_GEMS-0113_hap2_chr04_part1_000307	LH287_chr4_000342	PH09B_chr4_000298	PH2MW_chr4_000314	LH244_chr4_000289
Zm00001eb169790	chr4	21272944	15	13	FBLL_FBLL_chr04_000283	PHBW8_PHBW8_chr04_000297	PHB47_PHB47_chr04_000300	3AZA1_3AZA1_chr04_000296	PHP02_PHP02_chr04_000303	GEMS-0227_GEMS-0227_chr04_000283	GEMS-0219_GEMS-0219_chr04_000288	GEMS-0061_hap1_GEMS-0061_hap1_chr04_000320	GEMS-0061_hap2_GEMS-0061_hap2_chr04_000322	GEMS-0113_hap1_GEMS-0113_hap1_chr04_000301	GEMS-0113_hap2_GEMS-0113_hap2_chr04_part1_000308	LH287_chr4_000343	PH09B_chr4_000299	PH2MW_chr4_000315	LH244_chr4_000290
Zm00001eb169800	chr4	21283370	15	13	FBLL_FBLL_chr04_003954	PHBW8_PHBW8_chr04_003914	PHB47_PHB47_chr04_003956	3AZA1_3AZA1_chr04_004002	PHP02_PHP02_chr04_004082	GEMS-0227_GEMS-0227_chr04_003996	GEMS-0219_GEMS-0219_chr04_004085	GEMS-0061_hap1_GEMS-0061_hap1_chr04_004021	GEMS-0061_hap2_GEMS-0061_hap2_chr04_004001	GEMS-0113_hap1_GEMS-0113_hap1_chr04_003967	GEMS-0113_hap2_GEMS-0113_hap2_chr04_part1_003209	LH287_chr4_004090	PH09B_chr4_004038	PH2MW_chr4_004090	LH244_chr4_003947
Zm00001eb169810	chr4	21520258	15	13	FBLL_FBLL_chr04_003953	PHBW8_PHBW8_chr04_003913	PHB47_PHB47_chr04_003955	3AZA1_3AZA1_chr04_004001	PHP02_PHP02_chr04_004081	GEMS-0227_GEMS-0227_chr04_003995	GEMS-0219_GEMS-0219_chr04_004084	GEMS-0061_hap1_GEMS-0061_hap1_chr04_004020	GEMS-0061_hap2_GEMS-0061_hap2_chr04_004000	GEMS-0113_hap1_GEMS-0113_hap1_chr04_003966	GEMS-0113_hap2_GEMS-0113_hap2_chr04_part1_003208	LH287_chr4_004089	PH09B_chr4_004037	PH2MW_chr4_004089	LH244_chr4_003946
Zm00001eb169820	chr4	21548066	15	13	FBLL_FBLL_chr04_003952	PHBW8_PHBW8_chr04_003911	PHB47_PHB47_chr04_003954	3AZA1_3AZA1_chr04_003998	PHP02_PHP02_chr04_004080	GEMS-0227_GEMS-0227_chr04_003994	GEMS-0219_GEMS-0219_chr04_004082	GEMS-0061_hap1_GEMS-0061_hap1_chr04_004018	GEMS-0061_hap2_GEMS-0061_hap2_chr04_003998	GEMS-0113_hap1_GEMS-0113_hap1_chr04_003965	GEMS-0113_hap2_GEMS-0113_hap2_chr04_part1_003207	LH287_chr4_004087	PH09B_chr4_004035	PH2MW_chr4_004088	LH244_chr4_003944
Zm00001eb169830	chr4	21555524	0	0
Zm00001eb169840	chr4	21567837	0	0
Zm00001eb169850	chr4	21621159	15	13	FBLL_FBLL_chr04_000284	PHBW8_PHBW8_chr04_000298	PHB47_PHB47_chr04_000301	3AZA1_3AZA1_chr04_000297	PHP02_PHP02_chr04_000304	GEMS-0227_GEMS-0227_chr04_000285	GEMS-0219_GEMS-0219_chr04_004079	GEMS-0061_hap1_GEMS-0061_hap1_chr04_000321	GEMS-0061_hap2_GEMS-0061_hap2_chr04_000323	GEMS-0113_hap1_GEMS-0113_hap1_chr04_000302	GEMS-0113_hap2_GEMS-0113_hap2_chr04_part1_000309	LH287_chr4_000344	PH09B_chr4_000300	PH2MW_chr4_000316	LH244_chr4_000291
Zm00001eb169870	chr4	21649158	15	13	FBLL_FBLL_chr04_000285	PHBW8_PHBW8_chr04_000299	PHB47_PHB47_chr04_000302	3AZA1_3AZA1_chr04_000298	PHP02_PHP02_chr04_000305	GEMS-0227_GEMS-0227_chr04_000286	GEMS-0219_GEMS-0219_chr04_000290	GEMS-0061_hap1_GEMS-0061_hap1_chr04_000322	GEMS-0061_hap2_GEMS-0061_hap2_chr04_000324	GEMS-0113_hap1_GEMS-0113_hap1_chr04_000303	GEMS-0113_hap2_GEMS-0113_hap2_chr04_part1_000310	LH287_chr4_000345	PH09B_chr4_000301	PH2MW_chr4_000317	LH244_chr4_000292
Zm00001eb169880	chr4	21683684	15	13	FBLL_FBLL_chr04_003951	PHBW8_PHBW8_chr04_003910	PHB47_PHB47_chr04_003953	3AZA1_3AZA1_chr04_003997	PHP02_PHP02_chr04_004078	GEMS-0227_GEMS-0227_chr04_003993	GEMS-0219_GEMS-0219_chr04_000289	GEMS-0061_hap1_GEMS-0061_hap1_chr04_004017	GEMS-0061_hap2_GEMS-0061_hap2_chr04_003997	GEMS-0113_hap1_GEMS-0113_hap1_chr04_003964	GEMS-0113_hap2_GEMS-0113_hap2_chr04_part1_003206	LH287_chr4_004086	PH09B_chr4_004034	PH2MW_chr4_004087	LH244_chr4_003943
Zm00001eb169890	chr4	21758915	15	13	FBLL_FBLL_chr04_003950	PHBW8_PHBW8_chr04_003909	PHB47_PHB47_chr04_003952	3AZA1_3AZA1_chr04_003996	PHP02_PHP02_chr04_004077	GEMS-0227_GEMS-0227_chr04_003992	GEMS-0219_GEMS-0219_chr04_004078	GEMS-0061_hap1_GEMS-0061_hap1_chr04_004015	GEMS-0061_hap2_GEMS-0061_hap2_chr04_003995	GEMS-0113_hap1_GEMS-0113_hap1_chr04_003963	GEMS-0113_hap2_GEMS-0113_hap2_chr04_part1_003205	LH287_chr4_004085	PH09B_chr4_004033	PH2MW_chr4_004086	LH244_chr4_003942
Zm00001eb169900	chr4	21758948	0	0
Zm00001eb169910	chr4	21806163	15	13	FBLL_FBLL_chr04_003949	PHBW8_PHBW8_chr04_003906	PHB47_PHB47_chr04_003951	3AZA1_3AZA1_chr04_003995	PHP02_PHP02_chr04_004076	GEMS-0227_GEMS-0227_chr04_003991	GEMS-0219_GEMS-0219_chr04_004077	GEMS-0061_hap1_GEMS-0061_hap1_chr04_004014	GEMS-0061_hap2_GEMS-0061_hap2_chr04_003994	GEMS-0113_hap1_GEMS-0113_hap1_chr04_003962	GEMS-0113_hap2_GEMS-0113_hap2_chr04_part1_003204	LH287_chr4_004082	PH09B_chr4_004032	PH2MW_chr4_004085	LH244_chr4_003941
Zm00001eb169920	chr4	21888490	15	13	FBLL_FBLL_chr04_000286	PHBW8_PHBW8_chr04_000301	PHB47_PHB47_chr04_000303	3AZA1_3AZA1_chr04_000299	PHP02_PHP02_chr04_000308	GEMS-0227_GEMS-0227_chr04_000287	GEMS-0219_GEMS-0219_chr04_000291	GEMS-0061_hap1_GEMS-0061_hap1_chr04_000323	GEMS-0061_hap2_GEMS-0061_hap2_chr04_000325	GEMS-0113_hap1_GEMS-0113_hap1_chr04_000304	GEMS-0113_hap2_GEMS-0113_hap2_chr04_part1_000311	LH287_chr4_000347	PH09B_chr4_000302	PH2MW_chr4_000319	LH244_chr4_000293
Zm00001eb169930	chr4	22103121	15	13	FBLL_FBLL_chr04_000287	PHBW8_PHBW8_chr04_000302	PHB47_PHB47_chr04_000304	3AZA1_3AZA1_chr04_000300	PHP02_PHP02_chr04_000309	GEMS-0227_GEMS-0227_chr04_000290	GEMS-0219_GEMS-0219_chr04_000292	GEMS-0061_hap1_GEMS-0061_hap1_chr04_000324	GEMS-0061_hap2_GEMS-0061_hap2_chr04_000326	GEMS-0113_hap1_GEMS-0113_hap1_chr04_000305	GEMS-0113_hap2_GEMS-0113_hap2_chr04_part1_000312	LH287_chr4_000348	PH09B_chr4_000303	PH2MW_chr4_000320	LH244_chr4_000294
Zm00001eb169940	chr4	22110564	15	13	FBLL_FBLL_chr04_003948	PHBW8_PHBW8_chr04_003905	PHB47_PHB47_chr04_003950	3AZA1_3AZA1_chr04_003994	PHP02_PHP02_chr04_004075	GEMS-0227_GEMS-0227_chr04_003990	GEMS-0219_GEMS-0219_chr04_004076	GEMS-0061_hap1_GEMS-0061_hap1_chr04_004013	GEMS-0061_hap2_GEMS-0061_hap2_chr04_003993	GEMS-0113_hap1_GEMS-0113_hap1_chr04_003961	GEMS-0113_hap2_GEMS-0113_hap2_chr04_part1_003203	LH287_chr4_004081	PH09B_chr4_004031	PH2MW_chr4_004084	LH244_chr4_003940
Zm00001eb169950	chr4	22152645	15	13	FBLL_FBLL_chr04_003947	PHBW8_PHBW8_chr04_003904	PHB47_PHB47_chr04_003949	3AZA1_3AZA1_chr04_003993	PHP02_PHP02_chr04_004074	GEMS-0227_GEMS-0227_chr04_003989	GEMS-0219_GEMS-0219_chr04_004075	GEMS-0061_hap1_GEMS-0061_hap1_chr04_004012	GEMS-0061_hap2_GEMS-0061_hap2_chr04_003992	GEMS-0113_hap1_GEMS-0113_hap1_chr04_003960	GEMS-0113_hap2_GEMS-0113_hap2_chr04_part1_003202	LH287_chr4_004080	PH09B_chr4_004030	PH2MW_chr4_004083	LH244_chr4_003939
Zm00001eb169960	chr4	22216666	15	13	FBLL_FBLL_chr04_003946	PHBW8_PHBW8_chr04_003903	PHB47_PHB47_chr04_003948	3AZA1_3AZA1_chr04_003992	PHP02_PHP02_chr04_004073	GEMS-0227_GEMS-0227_chr04_003988	GEMS-0219_GEMS-0219_chr04_004074	GEMS-0061_hap1_GEMS-0061_hap1_chr04_004011	GEMS-0061_hap2_GEMS-0061_hap2_chr04_003991	GEMS-0113_hap1_GEMS-0113_hap1_chr04_003959	GEMS-0113_hap2_GEMS-0113_hap2_chr04_part1_003201	LH287_chr4_004079	PH09B_chr4_004029	PH2MW_chr4_004082	LH244_chr4_003938
Zm00001eb169970	chr4	22248287	15	13	FBLL_FBLL_chr04_003945	PHBW8_PHBW8_chr04_003902	PHB47_PHB47_chr04_003947	3AZA1_3AZA1_chr04_003991	PHP02_PHP02_chr04_004072	GEMS-0227_GEMS-0227_chr04_003987	GEMS-0219_GEMS-0219_chr04_004073	GEMS-0061_hap1_GEMS-0061_hap1_chr04_004010	GEMS-0061_hap2_GEMS-0061_hap2_chr04_003990	GEMS-0113_hap1_GEMS-0113_hap1_chr04_003958	GEMS-0113_hap2_GEMS-0113_hap2_chr04_part1_003200	LH287_chr4_004078	PH09B_chr4_004028	PH2MW_chr4_004081	LH244_chr4_003937
Zm00001eb169980	chr4	22386074	0	0
Zm00001eb169990	chr4	22444781	15	13	FBLL_FBLL_chr04_000289	PHBW8_PHBW8_chr04_000304	PHB47_PHB47_chr04_000306	3AZA1_3AZA1_chr04_000302	PHP02_PHP02_chr04_000311	GEMS-0227_GEMS-0227_chr04_000294	GEMS-0219_GEMS-0219_chr04_000294	GEMS-0061_hap1_GEMS-0061_hap1_chr04_000326	GEMS-0061_hap2_GEMS-0061_hap2_chr04_000328	GEMS-0113_hap1_GEMS-0113_hap1_chr04_000307	GEMS-0113_hap2_GEMS-0113_hap2_chr04_part1_000314	LH287_chr4_000350	PH09B_chr4_000305	PH2MW_chr4_000322	LH244_chr4_000296
Zm00001eb170000	chr4	22449783	15	13	FBLL_FBLL_chr04_000290	PHBW8_PHBW8_chr04_000305	PHB47_PHB47_chr04_000307	3AZA1_3AZA1_chr04_000303	PHP02_PHP02_chr04_000312	GEMS-0227_GEMS-0227_chr04_000295	GEMS-0219_GEMS-0219_chr04_000295	GEMS-0061_hap1_GEMS-0061_hap1_chr04_000327	GEMS-0061_hap2_GEMS-0061_hap2_chr04_000329	GEMS-0113_hap1_GEMS-0113_hap1_chr04_000308	GEMS-0113_hap2_GEMS-0113_hap2_chr04_part1_000315	LH287_chr4_000351	PH09B_chr4_000306	PH2MW_chr4_000323	LH244_chr4_000297
Zm00001eb170010	chr4	22461806	0	0
Zm00001eb170020	chr4	22481440	15	13	FBLL_FBLL_chr04_003944	PHBW8_PHBW8_chr04_003901	PHB47_PHB47_chr04_003946	3AZA1_3AZA1_chr04_003990	PHP02_PHP02_chr04_004071	GEMS-0227_GEMS-0227_chr04_003986	GEMS-0219_GEMS-0219_chr04_004072	GEMS-0061_hap1_GEMS-0061_hap1_chr04_004009	GEMS-0061_hap2_GEMS-0061_hap2_chr04_003989	GEMS-0113_hap1_GEMS-0113_hap1_chr04_003957	GEMS-0113_hap2_GEMS-0113_hap2_chr04_part1_003199	LH287_chr4_004077	PH09B_chr4_004027	PH2MW_chr4_004080	LH244_chr4_003936
Zm00001eb170030	chr4	22637076	0	0
Zm00001eb170040	chr4	22830633	15	13	FBLL_FBLL_chr04_000291	PHBW8_PHBW8_chr04_000307	PHB47_PHB47_chr04_000308	3AZA1_3AZA1_chr04_000305	PHP02_PHP02_chr04_000317	GEMS-0227_GEMS-0227_chr04_000296	GEMS-0219_GEMS-0219_chr04_000296	GEMS-0061_hap1_GEMS-0061_hap1_chr04_000330	GEMS-0061_hap2_GEMS-0061_hap2_chr04_000331	GEMS-0113_hap1_GEMS-0113_hap1_chr04_000309	GEMS-0113_hap2_GEMS-0113_hap2_chr04_part1_000316	LH287_chr4_000352	PH09B_chr4_000307	PH2MW_chr4_000328	LH244_chr4_000298
Zm00001eb170050	chr4	22923492	15	13	FBLL_FBLL_chr04_000292	PHBW8_PHBW8_chr04_000308	PHB47_PHB47_chr04_000309	3AZA1_3AZA1_chr04_000306	PHP02_PHP02_chr04_000318	GEMS-0227_GEMS-0227_chr04_000297	GEMS-0219_GEMS-0219_chr04_000297	GEMS-0061_hap1_GEMS-0061_hap1_chr04_000331	GEMS-0061_hap2_GEMS-0061_hap2_chr04_000332	GEMS-0113_hap1_GEMS-0113_hap1_chr04_000310	GEMS-0113_hap2_GEMS-0113_hap2_chr04_part1_000317	LH287_chr4_000353	PH09B_chr4_000308	PH2MW_chr4_000329	LH244_chr4_000299
Zm00001eb170060	chr4	22923907	0	0
Zm00001eb170070	chr4	23017841	15	13	FBLL_FBLL_chr04_003943	PHBW8_PHBW8_chr04_003899	PHB47_PHB47_chr04_003945	3AZA1_3AZA1_chr04_003988	PHP02_PHP02_chr04_004069	GEMS-0227_GEMS-0227_chr04_003985	GEMS-0219_GEMS-0219_chr04_004071	GEMS-0061_hap1_GEMS-0061_hap1_chr04_004007	GEMS-0061_hap2_GEMS-0061_hap2_chr04_003987	GEMS-0113_hap1_GEMS-0113_hap1_chr04_003956	GEMS-0113_hap2_GEMS-0113_hap2_chr04_part1_003198	LH287_chr4_004076	PH09B_chr4_004026	PH2MW_chr4_004078	LH244_chr4_003935
Zm00001eb170080	chr4	23025711	15	13	FBLL_FBLL_chr04_003942	PHBW8_PHBW8_chr04_003898	PHB47_PHB47_chr04_003944	3AZA1_3AZA1_chr04_003987	PHP02_PHP02_chr04_004068	GEMS-0227_GEMS-0227_chr04_003984	GEMS-0219_GEMS-0219_chr04_004070	GEMS-0061_hap1_GEMS-0061_hap1_chr04_004006	GEMS-0061_hap2_GEMS-0061_hap2_chr04_003986	GEMS-0113_hap1_GEMS-0113_hap1_chr04_003955	GEMS-0113_hap2_GEMS-0113_hap2_chr04_part1_003197	LH287_chr4_004075	PH09B_chr4_004025	PH2MW_chr4_004077	LH244_chr4_003934
Zm00001eb170090	chr4	23136974	15	13	FBLL_FBLL_chr04_000293	PHBW8_PHBW8_chr04_000309	PHB47_PHB47_chr04_000310	3AZA1_3AZA1_chr04_000307	PHP02_PHP02_chr04_000319	GEMS-0227_GEMS-0227_chr04_000298	GEMS-0219_GEMS-0219_chr04_000298	GEMS-0061_hap1_GEMS-0061_hap1_chr04_000332	GEMS-0061_hap2_GEMS-0061_hap2_chr04_000335	GEMS-0113_hap1_GEMS-0113_hap1_chr04_000311	GEMS-0113_hap2_GEMS-0113_hap2_chr04_part1_000318	LH287_chr4_000354	PH09B_chr4_000309	PH2MW_chr4_000330	LH244_chr4_000300
Zm00001eb170100	chr4	23287485	0	0
Zm00001eb170110	chr4	23287546	15	13	FBLL_FBLL_chr04_003941	PHBW8_PHBW8_chr04_003897	PHB47_PHB47_chr04_003943	3AZA1_3AZA1_chr04_003986	PHP02_PHP02_chr04_004067	GEMS-0227_GEMS-0227_chr04_003983	GEMS-0219_GEMS-0219_chr04_004069	GEMS-0061_hap1_GEMS-0061_hap1_chr04_004005	GEMS-0061_hap2_GEMS-0061_hap2_chr04_003985	GEMS-0113_hap1_GEMS-0113_hap1_chr04_003954	GEMS-0113_hap2_GEMS-0113_hap2_chr04_part1_003196	LH287_chr4_004074	PH09B_chr4_004024	PH2MW_chr4_004076	LH244_chr4_003933
Zm00001eb170120	chr4	23294630	7	6	FBLL_FBLL_chr04_003940				PHP02_PHP02_chr04_004066					GEMS-0113_hap1_GEMS-0113_hap1_chr04_003953	GEMS-0113_hap2_GEMS-0113_hap2_chr04_part1_003195		PH09B_chr4_004023	PH2MW_chr4_004075	LH244_chr4_003932
Zm00001eb170130	chr4	23301347	0	0
Zm00001eb170140	chr4	23355974	15	13	FBLL_FBLL_chr04_003939	PHBW8_PHBW8_chr04_003896	PHB47_PHB47_chr04_003937	3AZA1_3AZA1_chr04_003985	PHP02_PHP02_chr04_004065	GEMS-0227_GEMS-0227_chr04_003982	GEMS-0219_GEMS-0219_chr04_004068	GEMS-0061_hap1_GEMS-0061_hap1_chr04_004004	GEMS-0061_hap2_GEMS-0061_hap2_chr04_003984	GEMS-0113_hap1_GEMS-0113_hap1_chr04_003952	GEMS-0113_hap2_GEMS-0113_hap2_chr04_part1_003194	LH287_chr4_004073	PH09B_chr4_004021	PH2MW_chr4_004074	LH244_chr4_003931
Zm00001eb170150	chr4	23370806	15	13	FBLL_FBLL_chr04_003937	PHBW8_PHBW8_chr04_003894	PHB47_PHB47_chr04_003935	3AZA1_3AZA1_chr04_003983	PHP02_PHP02_chr04_004063	GEMS-0227_GEMS-0227_chr04_003980	GEMS-0219_GEMS-0219_chr04_004066	GEMS-0061_hap1_GEMS-0061_hap1_chr04_004002	GEMS-0061_hap2_GEMS-0061_hap2_chr04_003982	GEMS-0113_hap1_GEMS-0113_hap1_chr04_003950	GEMS-0113_hap2_GEMS-0113_hap2_chr04_part1_003192	LH287_chr4_004071	PH09B_chr4_004019	PH2MW_chr4_004072	LH244_chr4_003929
Zm00001eb170160	chr4	23394257	0	0
Zm00001eb170170	chr4	23523848	15	13	FBLL_FBLL_chr04_003935	PHBW8_PHBW8_chr04_003893	PHB47_PHB47_chr04_003934	3AZA1_3AZA1_chr04_003982	PHP02_PHP02_chr04_004062	GEMS-0227_GEMS-0227_chr04_003979	GEMS-0219_GEMS-0219_chr04_004065	GEMS-0061_hap1_GEMS-0061_hap1_chr04_004001	GEMS-0061_hap2_GEMS-0061_hap2_chr04_003981	GEMS-0113_hap1_GEMS-0113_hap1_chr04_003948	GEMS-0113_hap2_GEMS-0113_hap2_chr04_part1_003190	LH287_chr4_004070	PH09B_chr4_004017	PH2MW_chr4_004071	LH244_chr4_003927
Zm00001eb170180	chr4	23609969	15	13	FBLL_FBLL_chr04_003934	PHBW8_PHBW8_chr04_003892	PHB47_PHB47_chr04_003933	3AZA1_3AZA1_chr04_003981	PHP02_PHP02_chr04_004061	GEMS-0227_GEMS-0227_chr04_003978	GEMS-0219_GEMS-0219_chr04_004064	GEMS-0061_hap1_GEMS-0061_hap1_chr04_004000	GEMS-0061_hap2_GEMS-0061_hap2_chr04_003980	GEMS-0113_hap1_GEMS-0113_hap1_chr04_003947	GEMS-0113_hap2_GEMS-0113_hap2_chr04_part1_003189	LH287_chr4_004069	PH09B_chr4_004016	PH2MW_chr4_004070	LH244_chr4_003926
Zm00001eb170190	chr4	23616627	15	13	FBLL_FBLL_chr04_003933	PHBW8_PHBW8_chr04_003891	PHB47_PHB47_chr04_003932	3AZA1_3AZA1_chr04_003980	PHP02_PHP02_chr04_004060	GEMS-0227_GEMS-0227_chr04_003977	GEMS-0219_GEMS-0219_chr04_004063	GEMS-0061_hap1_GEMS-0061_hap1_chr04_003999	GEMS-0061_hap2_GEMS-0061_hap2_chr04_003979	GEMS-0113_hap1_GEMS-0113_hap1_chr04_003946	GEMS-0113_hap2_GEMS-0113_hap2_chr04_part1_003188	LH287_chr4_004068	PH09B_chr4_004015	PH2MW_chr4_004069	LH244_chr4_003925
Zm00001eb170200	chr4	23810528	0	0
Zm00001eb170210	chr4	23812879	0	0
Zm00001eb170220	chr4	23813415	14	12	FBLL_FBLL_chr04_003932	PHBW8_PHBW8_chr04_003890	PHB47_PHB47_chr04_003931	3AZA1_3AZA1_chr04_003978	PHP02_PHP02_chr04_004058	GEMS-0227_GEMS-0227_chr04_003976	GEMS-0219_GEMS-0219_chr04_004062	GEMS-0061_hap1_GEMS-0061_hap1_chr04_003998	GEMS-0061_hap2_GEMS-0061_hap2_chr04_003978	GEMS-0113_hap1_GEMS-0113_hap1_chr04_003945	GEMS-0113_hap2_GEMS-0113_hap2_chr04_part1_003187		PH09B_chr4_004014	PH2MW_chr4_004067	LH244_chr4_003924
Zm00001eb170230	chr4	23852738	14	12	FBLL_FBLL_chr04_003931	PHBW8_PHBW8_chr04_003889	PHB47_PHB47_chr04_003930	3AZA1_3AZA1_chr04_003977	PHP02_PHP02_chr04_004057	GEMS-0227_GEMS-0227_chr04_003975	GEMS-0219_GEMS-0219_chr04_004061	GEMS-0061_hap1_GEMS-0061_hap1_chr04_003997	GEMS-0061_hap2_GEMS-0061_hap2_chr04_003977	GEMS-0113_hap1_GEMS-0113_hap1_chr04_003944	GEMS-0113_hap2_GEMS-0113_hap2_chr04_part1_003186		PH09B_chr4_004013	PH2MW_chr4_004066	LH244_chr4_003923
Zm00001eb170240	chr4	23915139	14	12	FBLL_FBLL_chr04_003930	PHBW8_PHBW8_chr04_003887	PHB47_PHB47_chr04_003929	3AZA1_3AZA1_chr04_003975	PHP02_PHP02_chr04_004056	GEMS-0227_GEMS-0227_chr04_003974	GEMS-0219_GEMS-0219_chr04_004060	GEMS-0061_hap1_GEMS-0061_hap1_chr04_003996	GEMS-0061_hap2_GEMS-0061_hap2_chr04_003976	GEMS-0113_hap1_GEMS-0113_hap1_chr04_003943	GEMS-0113_hap2_GEMS-0113_hap2_chr04_part1_003185		PH09B_chr4_004012	PH2MW_chr4_004065	LH244_chr4_003922
Zm00001eb170250	chr4	23921886	0	0
Zm00001eb170270	chr4	23987975	0	0
Zm00001eb170300	chr4	24072624	14	12	FBLL_FBLL_chr04_000294	PHBW8_PHBW8_chr04_000315	PHB47_PHB47_chr04_000313	3AZA1_3AZA1_chr04_000309	PHP02_PHP02_chr04_000323	GEMS-0227_GEMS-0227_chr04_000301	GEMS-0219_GEMS-0219_chr04_000303	GEMS-0061_hap1_GEMS-0061_hap1_chr04_000335	GEMS-0061_hap2_GEMS-0061_hap2_chr04_000340	GEMS-0113_hap1_GEMS-0113_hap1_chr04_000312	GEMS-0113_hap2_GEMS-0113_hap2_chr04_part1_000319		PH09B_chr4_000310	PH2MW_chr4_000334	LH244_chr4_000301
Zm00001eb170330	chr4	24236765	14	12	FBLL_FBLL_chr04_000295	PHBW8_PHBW8_chr04_000316	PHB47_PHB47_chr04_000314	3AZA1_3AZA1_chr04_000310	PHP02_PHP02_chr04_000324	GEMS-0227_GEMS-0227_chr04_000302	GEMS-0219_GEMS-0219_chr04_000305	GEMS-0061_hap1_GEMS-0061_hap1_chr04_000336	GEMS-0061_hap2_GEMS-0061_hap2_chr04_000341	GEMS-0113_hap1_GEMS-0113_hap1_chr04_000313	GEMS-0113_hap2_GEMS-0113_hap2_chr04_part1_000320		PH09B_chr4_000311	PH2MW_chr4_000335	LH244_chr4_000302
Zm00001eb170340	chr4	24263086	15	13	FBLL_FBLL_chr04_000296	PHBW8_PHBW8_chr04_000317	PHB47_PHB47_chr04_000315	3AZA1_3AZA1_chr04_000311	PHP02_PHP02_chr04_000325	GEMS-0227_GEMS-0227_chr04_000303	GEMS-0219_GEMS-0219_chr04_000306	GEMS-0061_hap1_GEMS-0061_hap1_chr04_000337	GEMS-0061_hap2_GEMS-0061_hap2_chr04_000342	GEMS-0113_hap1_GEMS-0113_hap1_chr04_000314	GEMS-0113_hap2_GEMS-0113_hap2_chr04_part1_000321	LH287_chr4_000355	PH09B_chr4_000312	PH2MW_chr4_000336	LH244_chr4_000303
Zm00001eb170350	chr4	24328207	15	13	FBLL_FBLL_chr04_000297	PHBW8_PHBW8_chr04_000318	PHB47_PHB47_chr04_000316	3AZA1_3AZA1_chr04_000312	PHP02_PHP02_chr04_000326	GEMS-0227_GEMS-0227_chr04_000304	GEMS-0219_GEMS-0219_chr04_000307	GEMS-0061_hap1_GEMS-0061_hap1_chr04_000338	GEMS-0061_hap2_GEMS-0061_hap2_chr04_000343	GEMS-0113_hap1_GEMS-0113_hap1_chr04_000315	GEMS-0113_hap2_GEMS-0113_hap2_chr04_part1_000322	LH287_chr4_000356	PH09B_chr4_000313	PH2MW_chr4_000337	LH244_chr4_000304
Zm00001eb170360	chr4	24437187	15	13	FBLL_FBLL_chr04_000300	PHBW8_PHBW8_chr04_000321	PHB47_PHB47_chr04_000319	3AZA1_3AZA1_chr04_000315	PHP02_PHP02_chr04_000329	GEMS-0227_GEMS-0227_chr04_000307	GEMS-0219_GEMS-0219_chr04_000310	GEMS-0061_hap1_GEMS-0061_hap1_chr04_000341	GEMS-0061_hap2_GEMS-0061_hap2_chr04_000346	GEMS-0113_hap1_GEMS-0113_hap1_chr04_000318	GEMS-0113_hap2_GEMS-0113_hap2_chr04_part1_000325	LH287_chr4_000360	PH09B_chr4_000316	PH2MW_chr4_000340	LH244_chr4_000307
Zm00001eb170370	chr4	24512356	0	0
Zm00001eb170390	chr4	24589362	15	13	FBLL_FBLL_chr04_000301	PHBW8_PHBW8_chr04_000322	PHB47_PHB47_chr04_000320	3AZA1_3AZA1_chr04_000316	PHP02_PHP02_chr04_000331	GEMS-0227_GEMS-0227_chr04_000308	GEMS-0219_GEMS-0219_chr04_000311	GEMS-0061_hap1_GEMS-0061_hap1_chr04_000342	GEMS-0061_hap2_GEMS-0061_hap2_chr04_000347	GEMS-0113_hap1_GEMS-0113_hap1_chr04_000319	GEMS-0113_hap2_GEMS-0113_hap2_chr04_part1_000326	LH287_chr4_000361	PH09B_chr4_000317	PH2MW_chr4_000342	LH244_chr4_000308
Zm00001eb170400	chr4	24723057	15	13	FBLL_FBLL_chr04_000302	PHBW8_PHBW8_chr04_000324	PHB47_PHB47_chr04_000321	3AZA1_3AZA1_chr04_000318	PHP02_PHP02_chr04_000332	GEMS-0227_GEMS-0227_chr04_000309	GEMS-0219_GEMS-0219_chr04_000313	GEMS-0061_hap1_GEMS-0061_hap1_chr04_000344	GEMS-0061_hap2_GEMS-0061_hap2_chr04_000349	GEMS-0113_hap1_GEMS-0113_hap1_chr04_000320	GEMS-0113_hap2_GEMS-0113_hap2_chr04_part1_000327	LH287_chr4_000362	PH09B_chr4_000318	PH2MW_chr4_000343	LH244_chr4_000309
Zm00001eb170420	chr4	24744096	0	0
Zm00001eb170430	chr4	24762213	6	5	FBLL_FBLL_chr04_000303									GEMS-0113_hap1_GEMS-0113_hap1_chr04_000321	GEMS-0113_hap2_GEMS-0113_hap2_chr04_part1_000328	LH287_chr4_000363	PH09B_chr4_000319		LH244_chr4_000310
Zm00001eb170440	chr4	24818567	15	13	FBLL_FBLL_chr04_000304	PHBW8_PHBW8_chr04_000325	PHB47_PHB47_chr04_000322	3AZA1_3AZA1_chr04_000319	PHP02_PHP02_chr04_000333	GEMS-0227_GEMS-0227_chr04_000310	GEMS-0219_GEMS-0219_chr04_000314	GEMS-0061_hap1_GEMS-0061_hap1_chr04_000345	GEMS-0061_hap2_GEMS-0061_hap2_chr04_000350	GEMS-0113_hap1_GEMS-0113_hap1_chr04_000322	GEMS-0113_hap2_GEMS-0113_hap2_chr04_part1_000329	LH287_chr4_000364	PH09B_chr4_000320	PH2MW_chr4_000344	LH244_chr4_000311
Zm00001eb170450	chr4	24839574	15	13	FBLL_FBLL_chr04_003929	PHBW8_PHBW8_chr04_003884	PHB47_PHB47_chr04_003928	3AZA1_3AZA1_chr04_003972	PHP02_PHP02_chr04_004052	GEMS-0227_GEMS-0227_chr04_003973	GEMS-0219_GEMS-0219_chr04_004059	GEMS-0061_hap1_GEMS-0061_hap1_chr04_003993	GEMS-0061_hap2_GEMS-0061_hap2_chr04_003973	GEMS-0113_hap1_GEMS-0113_hap1_chr04_003942	GEMS-0113_hap2_GEMS-0113_hap2_chr04_part1_003184	LH287_chr4_004066	PH09B_chr4_004011	PH2MW_chr4_004064	LH244_chr4_003921
Zm00001eb170460	chr4	24860053	15	13	FBLL_FBLL_chr04_003927	PHBW8_PHBW8_chr04_003880	PHB47_PHB47_chr04_003926	3AZA1_3AZA1_chr04_003968	PHP02_PHP02_chr04_004050	GEMS-0227_GEMS-0227_chr04_003971	GEMS-0219_GEMS-0219_chr04_004054	GEMS-0061_hap1_GEMS-0061_hap1_chr04_003989	GEMS-0061_hap2_GEMS-0061_hap2_chr04_003969	GEMS-0113_hap1_GEMS-0113_hap1_chr04_003940	GEMS-0113_hap2_GEMS-0113_hap2_chr04_part1_003182	LH287_chr4_004064	PH09B_chr4_004009	PH2MW_chr4_004062	LH244_chr4_003919
Zm00001eb170470	chr4	24963870	15	13	FBLL_FBLL_chr04_000305	PHBW8_PHBW8_chr04_000326	PHB47_PHB47_chr04_000323	3AZA1_3AZA1_chr04_000320	PHP02_PHP02_chr04_000334	GEMS-0227_GEMS-0227_chr04_000311	GEMS-0219_GEMS-0219_chr04_000315	GEMS-0061_hap1_GEMS-0061_hap1_chr04_000346	GEMS-0061_hap2_GEMS-0061_hap2_chr04_000351	GEMS-0113_hap1_GEMS-0113_hap1_chr04_000324	GEMS-0113_hap2_GEMS-0113_hap2_chr04_part1_000331	LH287_chr4_000366	PH09B_chr4_000321	PH2MW_chr4_000345	LH244_chr4_000315
Zm00001eb170480	chr4	25021500	0	0
Zm00001eb170490	chr4	25052429	15	13	FBLL_FBLL_chr04_000306	PHBW8_PHBW8_chr04_000327	PHB47_PHB47_chr04_000324	3AZA1_3AZA1_chr04_003971	PHP02_PHP02_chr04_000335	GEMS-0227_GEMS-0227_chr04_000312	GEMS-0219_GEMS-0219_chr04_000316	GEMS-0061_hap1_GEMS-0061_hap1_chr04_000348	GEMS-0061_hap2_GEMS-0061_hap2_chr04_000353	GEMS-0113_hap1_GEMS-0113_hap1_chr04_000325	GEMS-0113_hap2_GEMS-0113_hap2_chr04_part1_000332	LH287_chr4_000367	PH09B_chr4_000322	PH2MW_chr4_000346	LH244_chr4_000316
Zm00001eb170500	chr4	25078039	15	13	FBLL_FBLL_chr04_000307	PHBW8_PHBW8_chr04_000328	PHB47_PHB47_chr04_000325	3AZA1_3AZA1_chr04_000322	PHP02_PHP02_chr04_000336	GEMS-0227_GEMS-0227_chr04_000313	GEMS-0219_GEMS-0219_chr04_000317	GEMS-0061_hap1_GEMS-0061_hap1_chr04_000349	GEMS-0061_hap2_GEMS-0061_hap2_chr04_000354	GEMS-0113_hap1_GEMS-0113_hap1_chr04_000326	GEMS-0113_hap2_GEMS-0113_hap2_chr04_part1_000333	LH287_chr4_000368	PH09B_chr4_000323	PH2MW_chr4_000347	LH244_chr4_000317
Zm00001eb170510	chr4	25081389	15	13	FBLL_FBLL_chr04_003926	PHBW8_PHBW8_chr04_003879	PHB47_PHB47_chr04_003925	3AZA1_3AZA1_chr04_003967	PHP02_PHP02_chr04_004049	GEMS-0227_GEMS-0227_chr04_003970	GEMS-0219_GEMS-0219_chr04_004053	GEMS-0061_hap1_GEMS-0061_hap1_chr04_003988	GEMS-0061_hap2_GEMS-0061_hap2_chr04_003968	GEMS-0113_hap1_GEMS-0113_hap1_chr04_003939	GEMS-0113_hap2_GEMS-0113_hap2_chr04_part1_003181	LH287_chr4_004063	PH09B_chr4_004008	PH2MW_chr4_004061	LH244_chr4_003918
Zm00001eb170520	chr4	25083473	15	13	FBLL_FBLL_chr04_003925	PHBW8_PHBW8_chr04_003878	PHB47_PHB47_chr04_003924	3AZA1_3AZA1_chr04_003966	PHP02_PHP02_chr04_004048	GEMS-0227_GEMS-0227_chr04_003969	GEMS-0219_GEMS-0219_chr04_004051	GEMS-0061_hap1_GEMS-0061_hap1_chr04_003987	GEMS-0061_hap2_GEMS-0061_hap2_chr04_003967	GEMS-0113_hap1_GEMS-0113_hap1_chr04_003938	GEMS-0113_hap2_GEMS-0113_hap2_chr04_part1_003180	LH287_chr4_004061	PH09B_chr4_004007	PH2MW_chr4_004060	LH244_chr4_003917
Zm00001eb170530	chr4	25335328	15	13	FBLL_FBLL_chr04_000308	PHBW8_PHBW8_chr04_000329	PHB47_PHB47_chr04_000326	3AZA1_3AZA1_chr04_000323	PHP02_PHP02_chr04_000337	GEMS-0227_GEMS-0227_chr04_000314	GEMS-0219_GEMS-0219_chr04_000318	GEMS-0061_hap1_GEMS-0061_hap1_chr04_000350	GEMS-0061_hap2_GEMS-0061_hap2_chr04_000355	GEMS-0113_hap1_GEMS-0113_hap1_chr04_000327	GEMS-0113_hap2_GEMS-0113_hap2_chr04_part1_000334	LH287_chr4_000369	PH09B_chr4_000324	PH2MW_chr4_000348	LH244_chr4_000318
Zm00001eb170540	chr4	25420464	15	13	FBLL_FBLL_chr04_003922	PHBW8_PHBW8_chr04_003875	PHB47_PHB47_chr04_003921	3AZA1_3AZA1_chr04_003963	PHP02_PHP02_chr04_004045	GEMS-0227_GEMS-0227_chr04_003966	GEMS-0219_GEMS-0219_chr04_004048	GEMS-0061_hap1_GEMS-0061_hap1_chr04_003984	GEMS-0061_hap2_GEMS-0061_hap2_chr04_003965	GEMS-0113_hap1_GEMS-0113_hap1_chr04_003935	GEMS-0113_hap2_GEMS-0113_hap2_chr04_part1_003177	LH287_chr4_004059	PH09B_chr4_004004	PH2MW_chr4_004057	LH244_chr4_003916
Zm00001eb170550	chr4	25522000	15	13	FBLL_FBLL_chr04_000309	PHBW8_PHBW8_chr04_000330	PHB47_PHB47_chr04_000327	3AZA1_3AZA1_chr04_000324	PHP02_PHP02_chr04_000338	GEMS-0227_GEMS-0227_chr04_000315	GEMS-0219_GEMS-0219_chr04_000321	GEMS-0061_hap1_GEMS-0061_hap1_chr04_000351	GEMS-0061_hap2_GEMS-0061_hap2_chr04_000356	GEMS-0113_hap1_GEMS-0113_hap1_chr04_000328	GEMS-0113_hap2_GEMS-0113_hap2_chr04_part1_000335	LH287_chr4_000370	PH09B_chr4_000325	PH2MW_chr4_000349	LH244_chr4_000319
Zm00001eb170560	chr4	25597205	15	13	FBLL_FBLL_chr04_000310	PHBW8_PHBW8_chr04_000331	PHB47_PHB47_chr04_000328	3AZA1_3AZA1_chr04_000325	PHP02_PHP02_chr04_000339	GEMS-0227_GEMS-0227_chr04_000316	GEMS-0219_GEMS-0219_chr04_000322	GEMS-0061_hap1_GEMS-0061_hap1_chr04_000352	GEMS-0061_hap2_GEMS-0061_hap2_chr04_000357	GEMS-0113_hap1_GEMS-0113_hap1_chr04_000329	GEMS-0113_hap2_GEMS-0113_hap2_chr04_part1_000336	LH287_chr4_000371	PH09B_chr4_000326	PH2MW_chr4_000350	LH244_chr4_000320
Zm00001eb170580	chr4	25786847	13	11	FBLL_FBLL_chr04_000311	PHBW8_PHBW8_chr04_000332		3AZA1_3AZA1_chr04_000326	PHP02_PHP02_chr04_000340		GEMS-0219_GEMS-0219_chr04_000323	GEMS-0061_hap1_GEMS-0061_hap1_chr04_000353	GEMS-0061_hap2_GEMS-0061_hap2_chr04_000358	GEMS-0113_hap1_GEMS-0113_hap1_chr04_000330	GEMS-0113_hap2_GEMS-0113_hap2_chr04_part1_000337	LH287_chr4_000372	PH09B_chr4_000327	PH2MW_chr4_000351	LH244_chr4_000321
Zm00001eb170590	chr4	25858891	15	13	FBLL_FBLL_chr04_003921	PHBW8_PHBW8_chr04_003874	PHB47_PHB47_chr04_003920	3AZA1_3AZA1_chr04_003962	PHP02_PHP02_chr04_004044	GEMS-0227_GEMS-0227_chr04_003965	GEMS-0219_GEMS-0219_chr04_004047	GEMS-0061_hap1_GEMS-0061_hap1_chr04_003983	GEMS-0061_hap2_GEMS-0061_hap2_chr04_003964	GEMS-0113_hap1_GEMS-0113_hap1_chr04_003934	GEMS-0113_hap2_GEMS-0113_hap2_chr04_part1_003176	LH287_chr4_004058	PH09B_chr4_004003	PH2MW_chr4_004056	LH244_chr4_003915
Zm00001eb170600	chr4	25907340	3	3			PHB47_PHB47_chr04_000329		PHP02_PHP02_chr04_000341		GEMS-0219_GEMS-0219_chr04_000324
Zm00001eb170610	chr4	25952059	15	13	FBLL_FBLL_chr04_003920	PHBW8_PHBW8_chr04_003873	PHB47_PHB47_chr04_003919	3AZA1_3AZA1_chr04_003961	PHP02_PHP02_chr04_004042	GEMS-0227_GEMS-0227_chr04_003964	GEMS-0219_GEMS-0219_chr04_004045	GEMS-0061_hap1_GEMS-0061_hap1_chr04_003982	GEMS-0061_hap2_GEMS-0061_hap2_chr04_003963	GEMS-0113_hap1_GEMS-0113_hap1_chr04_003933	GEMS-0113_hap2_GEMS-0113_hap2_chr04_part1_003175	LH287_chr4_004057	PH09B_chr4_004002	PH2MW_chr4_004054	LH244_chr4_003914
Zm00001eb170620	chr4	26022778	0	0
Zm00001eb170630	chr4	26124653	15	13	FBLL_FBLL_chr04_000312	PHBW8_PHBW8_chr04_000335	PHB47_PHB47_chr04_000330	3AZA1_3AZA1_chr04_000329	PHP02_PHP02_chr04_000342	GEMS-0227_GEMS-0227_chr04_000317	GEMS-0219_GEMS-0219_chr04_000325	GEMS-0061_hap1_GEMS-0061_hap1_chr04_000354	GEMS-0061_hap2_GEMS-0061_hap2_chr04_000359	GEMS-0113_hap1_GEMS-0113_hap1_chr04_000331	GEMS-0113_hap2_GEMS-0113_hap2_chr04_part1_000338	LH287_chr4_000373	PH09B_chr4_000328	PH2MW_chr4_000352	LH244_chr4_000322
Zm00001eb170640	chr4	26252624	1	1											GEMS-0113_hap2_GEMS-0113_hap2_chr04_part1_003169
Zm00001eb170650	chr4	26396474	15	13	FBLL_FBLL_chr04_003914	PHBW8_PHBW8_chr04_003870	PHB47_PHB47_chr04_003915	3AZA1_3AZA1_chr04_003958	PHP02_PHP02_chr04_004040	GEMS-0227_GEMS-0227_chr04_003957	GEMS-0219_GEMS-0219_chr04_004043	GEMS-0061_hap1_GEMS-0061_hap1_chr04_003980	GEMS-0061_hap2_GEMS-0061_hap2_chr04_003960	GEMS-0113_hap1_GEMS-0113_hap1_chr04_003927	GEMS-0113_hap2_GEMS-0113_hap2_chr04_part1_003166	LH287_chr4_004054	PH09B_chr4_003998	PH2MW_chr4_004052	LH244_chr4_003910
Zm00001eb170670	chr4	26463010	0	0
Zm00001eb170680	chr4	26603871	0	0
Zm00001eb170690	chr4	26604878	15	13	FBLL_FBLL_chr04_000313	PHBW8_PHBW8_chr04_000337	PHB47_PHB47_chr04_000331	3AZA1_3AZA1_chr04_000331	PHP02_PHP02_chr04_000343	GEMS-0227_GEMS-0227_chr04_000318	GEMS-0219_GEMS-0219_chr04_000326	GEMS-0061_hap1_GEMS-0061_hap1_chr04_000355	GEMS-0061_hap2_GEMS-0061_hap2_chr04_000360	GEMS-0113_hap1_GEMS-0113_hap1_chr04_000332	GEMS-0113_hap2_GEMS-0113_hap2_chr04_part1_000339	LH287_chr4_000374	PH09B_chr4_000329	PH2MW_chr4_000353	LH244_chr4_000323
Zm00001eb170700	chr4	26609885	0	0
Zm00001eb170710	chr4	26610698	0	0
Zm00001eb170720	chr4	26756857	15	13	FBLL_FBLL_chr04_000315	PHBW8_PHBW8_chr04_000338	PHB47_PHB47_chr04_000332	3AZA1_3AZA1_chr04_000332	PHP02_PHP02_chr04_000344	GEMS-0227_GEMS-0227_chr04_000319	GEMS-0219_GEMS-0219_chr04_000327	GEMS-0061_hap1_GEMS-0061_hap1_chr04_000356	GEMS-0061_hap2_GEMS-0061_hap2_chr04_000361	GEMS-0113_hap1_GEMS-0113_hap1_chr04_000333	GEMS-0113_hap2_GEMS-0113_hap2_chr04_part1_000341	LH287_chr4_000375	PH09B_chr4_000331	PH2MW_chr4_000354	LH244_chr4_000324
Zm00001eb170730	chr4	26817859	15	13	FBLL_FBLL_chr04_000316	PHBW8_PHBW8_chr04_000339	PHB47_PHB47_chr04_000333	3AZA1_3AZA1_chr04_000333	PHP02_PHP02_chr04_000345	GEMS-0227_GEMS-0227_chr04_000320	GEMS-0219_GEMS-0219_chr04_000328	GEMS-0061_hap1_GEMS-0061_hap1_chr04_000357	GEMS-0061_hap2_GEMS-0061_hap2_chr04_000362	GEMS-0113_hap1_GEMS-0113_hap1_chr04_000334	GEMS-0113_hap2_GEMS-0113_hap2_chr04_part1_000342	LH287_chr4_000376	PH09B_chr4_000332	PH2MW_chr4_000355	LH244_chr4_000325
Zm00001eb170740	chr4	26899735	15	13	FBLL_FBLL_chr04_000317	PHBW8_PHBW8_chr04_000345	PHB47_PHB47_chr04_000334	3AZA1_3AZA1_chr04_000338	PHP02_PHP02_chr04_000349	GEMS-0227_GEMS-0227_chr04_000321	GEMS-0219_GEMS-0219_chr04_000329	GEMS-0061_hap1_GEMS-0061_hap1_chr04_000364	GEMS-0061_hap2_GEMS-0061_hap2_chr04_000367	GEMS-0113_hap1_GEMS-0113_hap1_chr04_000335	GEMS-0113_hap2_GEMS-0113_hap2_chr04_part1_000343	LH287_chr4_000382	PH09B_chr4_000333	PH2MW_chr4_000361	LH244_chr4_000326
Zm00001eb170750	chr4	26906979	0	0
Zm00001eb170760	chr4	26971455	13	11		PHBW8_PHBW8_chr04_000346	PHB47_PHB47_chr04_000335	3AZA1_3AZA1_chr04_000339	PHP02_PHP02_chr04_000350	GEMS-0227_GEMS-0227_chr04_000322	GEMS-0219_GEMS-0219_chr04_000330	GEMS-0061_hap1_GEMS-0061_hap1_chr04_000365	GEMS-0061_hap2_GEMS-0061_hap2_chr04_000368	GEMS-0113_hap1_GEMS-0113_hap1_chr04_000336	GEMS-0113_hap2_GEMS-0113_hap2_chr04_part1_000344	LH287_chr4_000383		PH2MW_chr4_000362	LH244_chr4_000327
Zm00001eb170770	chr4	27077916	15	13	FBLL_FBLL_chr04_003913	PHBW8_PHBW8_chr04_003869	PHB47_PHB47_chr04_003914	3AZA1_3AZA1_chr04_003957	PHP02_PHP02_chr04_004039	GEMS-0227_GEMS-0227_chr04_003956	GEMS-0219_GEMS-0219_chr04_004042	GEMS-0061_hap1_GEMS-0061_hap1_chr04_003978	GEMS-0061_hap2_GEMS-0061_hap2_chr04_003958	GEMS-0113_hap1_GEMS-0113_hap1_chr04_003926	GEMS-0113_hap2_GEMS-0113_hap2_chr04_part1_003165	LH287_chr4_004053	PH09B_chr4_003997	PH2MW_chr4_004051	LH244_chr4_003909
Zm00001eb170780	chr4	27080183	0	0
Zm00001eb170800	chr4	27259010	0	0
Zm00001eb170810	chr4	27334322	15	13	FBLL_FBLL_chr04_003911	PHBW8_PHBW8_chr04_003867	PHB47_PHB47_chr04_003910	3AZA1_3AZA1_chr04_003955	PHP02_PHP02_chr04_004037	GEMS-0227_GEMS-0227_chr04_003952	GEMS-0219_GEMS-0219_chr04_004040	GEMS-0061_hap1_GEMS-0061_hap1_chr04_003975	GEMS-0061_hap2_GEMS-0061_hap2_chr04_003956	GEMS-0113_hap1_GEMS-0113_hap1_chr04_003924	GEMS-0113_hap2_GEMS-0113_hap2_chr04_part1_003162	LH287_chr4_004051	PH09B_chr4_003994	PH2MW_chr4_004049	LH244_chr4_003907
Zm00001eb170820	chr4	27406491	7	6	FBLL_FBLL_chr04_003910		PHB47_PHB47_chr04_003909			GEMS-0227_GEMS-0227_chr04_003951				GEMS-0113_hap1_GEMS-0113_hap1_chr04_003923	GEMS-0113_hap2_GEMS-0113_hap2_chr04_part1_003161		PH09B_chr4_003993		LH244_chr4_003906
Zm00001eb170830	chr4	27472869	15	13	FBLL_FBLL_chr04_000318	PHBW8_PHBW8_chr04_000350	PHB47_PHB47_chr04_000338	3AZA1_3AZA1_chr04_000343	PHP02_PHP02_chr04_000357	GEMS-0227_GEMS-0227_chr04_000325	GEMS-0219_GEMS-0219_chr04_000336	GEMS-0061_hap1_GEMS-0061_hap1_chr04_000369	GEMS-0061_hap2_GEMS-0061_hap2_chr04_000373	GEMS-0113_hap1_GEMS-0113_hap1_chr04_000337	GEMS-0113_hap2_GEMS-0113_hap2_chr04_part1_000345	LH287_chr4_000387	PH09B_chr4_000334	PH2MW_chr4_000368	LH244_chr4_000328
Zm00001eb170840	chr4	27555830	10	9	FBLL_FBLL_chr04_003909		PHB47_PHB47_chr04_003907		PHP02_PHP02_chr04_004035	GEMS-0227_GEMS-0227_chr04_003950	GEMS-0219_GEMS-0219_chr04_004038			GEMS-0113_hap1_GEMS-0113_hap1_chr04_003922	GEMS-0113_hap2_GEMS-0113_hap2_chr04_part1_003160		PH09B_chr4_003992	PH2MW_chr4_004046	LH244_chr4_003905
Zm00001eb170850	chr4	27598900	10	9	FBLL_FBLL_chr04_000320		PHB47_PHB47_chr04_000340		PHP02_PHP02_chr04_000359	GEMS-0227_GEMS-0227_chr04_000327	GEMS-0219_GEMS-0219_chr04_000338			GEMS-0113_hap1_GEMS-0113_hap1_chr04_000339	GEMS-0113_hap2_GEMS-0113_hap2_chr04_part1_000347		PH09B_chr4_000336	PH2MW_chr4_000370	LH244_chr4_000330
Zm00001eb170860	chr4	27613028	10	9	FBLL_FBLL_chr04_000321		PHB47_PHB47_chr04_000341		PHP02_PHP02_chr04_000360	GEMS-0227_GEMS-0227_chr04_000328	GEMS-0219_GEMS-0219_chr04_000339			GEMS-0113_hap1_GEMS-0113_hap1_chr04_000340	GEMS-0113_hap2_GEMS-0113_hap2_chr04_part1_000348		PH09B_chr4_000337	PH2MW_chr4_000371	LH244_chr4_000331
Zm00001eb170870	chr4	27640716	15	13	FBLL_FBLL_chr04_000322	PHBW8_PHBW8_chr04_000351	PHB47_PHB47_chr04_000342	3AZA1_3AZA1_chr04_000344	PHP02_PHP02_chr04_000361	GEMS-0227_GEMS-0227_chr04_000329	GEMS-0219_GEMS-0219_chr04_000340	GEMS-0061_hap1_GEMS-0061_hap1_chr04_000370	GEMS-0061_hap2_GEMS-0061_hap2_chr04_000374	GEMS-0113_hap1_GEMS-0113_hap1_chr04_000341	GEMS-0113_hap2_GEMS-0113_hap2_chr04_part1_000349	LH287_chr4_000388	PH09B_chr4_000338	PH2MW_chr4_000372	LH244_chr4_000332
Zm00001eb170880	chr4	27651081	1	1								GEMS-0061_hap1_GEMS-0061_hap1_chr04_003973
Zm00001eb170890	chr4	27657533	0	0
Zm00001eb170900	chr4	27664321	15	13	FBLL_FBLL_chr04_003901	PHBW8_PHBW8_chr04_003864	PHB47_PHB47_chr04_003900	3AZA1_3AZA1_chr04_003953	PHP02_PHP02_chr04_004028	GEMS-0227_GEMS-0227_chr04_003944	GEMS-0219_GEMS-0219_chr04_004030	GEMS-0061_hap1_GEMS-0061_hap1_chr04_003971	GEMS-0061_hap2_GEMS-0061_hap2_chr04_003954	GEMS-0113_hap1_GEMS-0113_hap1_chr04_003914	GEMS-0113_hap2_GEMS-0113_hap2_chr04_part1_003152	LH287_chr4_004049	PH09B_chr4_003985	PH2MW_chr4_004040	LH244_chr4_003897
Zm00001eb170920	chr4	27739408	13	11	FBLL_FBLL_chr04_003900	PHBW8_PHBW8_chr04_003863		3AZA1_3AZA1_chr04_003952	PHP02_PHP02_chr04_004027		GEMS-0219_GEMS-0219_chr04_004029	GEMS-0061_hap1_GEMS-0061_hap1_chr04_003969	GEMS-0061_hap2_GEMS-0061_hap2_chr04_003952	GEMS-0113_hap1_GEMS-0113_hap1_chr04_003913	GEMS-0113_hap2_GEMS-0113_hap2_chr04_part1_003151	LH287_chr4_004048	PH09B_chr4_003984	PH2MW_chr4_004039	LH244_chr4_003896
Zm00001eb170930	chr4	27788985	15	13	FBLL_FBLL_chr04_003899	PHBW8_PHBW8_chr04_003862	PHB47_PHB47_chr04_003899	3AZA1_3AZA1_chr04_003951	PHP02_PHP02_chr04_004026	GEMS-0227_GEMS-0227_chr04_003943	GEMS-0219_GEMS-0219_chr04_004028	GEMS-0061_hap1_GEMS-0061_hap1_chr04_003968	GEMS-0061_hap2_GEMS-0061_hap2_chr04_003951	GEMS-0113_hap1_GEMS-0113_hap1_chr04_003912	GEMS-0113_hap2_GEMS-0113_hap2_chr04_part1_003150	LH287_chr4_004047	PH09B_chr4_003983	PH2MW_chr4_004038	LH244_chr4_003895
Zm00001eb170940	chr4	27935390	0	0
Zm00001eb170950	chr4	27984394	15	13	FBLL_FBLL_chr04_000323	PHBW8_PHBW8_chr04_000352	PHB47_PHB47_chr04_000344	3AZA1_3AZA1_chr04_000345	PHP02_PHP02_chr04_000363	GEMS-0227_GEMS-0227_chr04_000331	GEMS-0219_GEMS-0219_chr04_000341	GEMS-0061_hap1_GEMS-0061_hap1_chr04_000372	GEMS-0061_hap2_GEMS-0061_hap2_chr04_000377	GEMS-0113_hap1_GEMS-0113_hap1_chr04_000342	GEMS-0113_hap2_GEMS-0113_hap2_chr04_part1_000350	LH287_chr4_000390	PH09B_chr4_000339	PH2MW_chr4_000374	LH244_chr4_000333
Zm00001eb170960	chr4	27995428	0	0
Zm00001eb170970	chr4	28134082	15	13	FBLL_FBLL_chr04_000324	PHBW8_PHBW8_chr04_000353	PHB47_PHB47_chr04_000345	3AZA1_3AZA1_chr04_000346	PHP02_PHP02_chr04_000364	GEMS-0227_GEMS-0227_chr04_000332	GEMS-0219_GEMS-0219_chr04_000342	GEMS-0061_hap1_GEMS-0061_hap1_chr04_000373	GEMS-0061_hap2_GEMS-0061_hap2_chr04_000378	GEMS-0113_hap1_GEMS-0113_hap1_chr04_000343	GEMS-0113_hap2_GEMS-0113_hap2_chr04_part1_000351	LH287_chr4_000391	PH09B_chr4_000340	PH2MW_chr4_000375	LH244_chr4_000334
Zm00001eb170980	chr4	28162185	8	7	FBLL_FBLL_chr04_000325				PHP02_PHP02_chr04_000366					GEMS-0113_hap1_GEMS-0113_hap1_chr04_000344	GEMS-0113_hap2_GEMS-0113_hap2_chr04_part1_000352	LH287_chr4_000393	PH09B_chr4_000341	PH2MW_chr4_000376	LH244_chr4_000335
Zm00001eb170990	chr4	28178850	15	13	FBLL_FBLL_chr04_003895	PHBW8_PHBW8_chr04_003861	PHB47_PHB47_chr04_003896	3AZA1_3AZA1_chr04_003950	PHP02_PHP02_chr04_004021	GEMS-0227_GEMS-0227_chr04_003941	GEMS-0219_GEMS-0219_chr04_004025	GEMS-0061_hap1_GEMS-0061_hap1_chr04_003964	GEMS-0061_hap2_GEMS-0061_hap2_chr04_003947	GEMS-0113_hap1_GEMS-0113_hap1_chr04_003909	GEMS-0113_hap2_GEMS-0113_hap2_chr04_part1_003147	LH287_chr4_004043	PH09B_chr4_003979	PH2MW_chr4_004033	LH244_chr4_003891
Zm00001eb171000	chr4	28230737	15	13	FBLL_FBLL_chr04_000327	PHBW8_PHBW8_chr04_000354	PHB47_PHB47_chr04_000346	3AZA1_3AZA1_chr04_000347	PHP02_PHP02_chr04_000369	GEMS-0227_GEMS-0227_chr04_000333	GEMS-0219_GEMS-0219_chr04_000343	GEMS-0061_hap1_GEMS-0061_hap1_chr04_000375	GEMS-0061_hap2_GEMS-0061_hap2_chr04_000379	GEMS-0113_hap1_GEMS-0113_hap1_chr04_000346	GEMS-0113_hap2_GEMS-0113_hap2_chr04_part1_000353	LH287_chr4_000395	PH09B_chr4_000344	PH2MW_chr4_000378	LH244_chr4_000337
Zm00001eb171010	chr4	28298813	15	13	FBLL_FBLL_chr04_000328	PHBW8_PHBW8_chr04_000355	PHB47_PHB47_chr04_000347	3AZA1_3AZA1_chr04_000348	PHP02_PHP02_chr04_000370	GEMS-0227_GEMS-0227_chr04_000334	GEMS-0219_GEMS-0219_chr04_000344	GEMS-0061_hap1_GEMS-0061_hap1_chr04_000376	GEMS-0061_hap2_GEMS-0061_hap2_chr04_000380	GEMS-0113_hap1_GEMS-0113_hap1_chr04_000347	GEMS-0113_hap2_GEMS-0113_hap2_chr04_part1_000354	LH287_chr4_000396	PH09B_chr4_000345	PH2MW_chr4_000379	LH244_chr4_000338
Zm00001eb171020	chr4	28303428	15	13	FBLL_FBLL_chr04_003894	PHBW8_PHBW8_chr04_003860	PHB47_PHB47_chr04_003895	3AZA1_3AZA1_chr04_003949	PHP02_PHP02_chr04_004020	GEMS-0227_GEMS-0227_chr04_003940	GEMS-0219_GEMS-0219_chr04_004022	GEMS-0061_hap1_GEMS-0061_hap1_chr04_003963	GEMS-0061_hap2_GEMS-0061_hap2_chr04_003946	GEMS-0113_hap1_GEMS-0113_hap1_chr04_003908	GEMS-0113_hap2_GEMS-0113_hap2_chr04_part1_003146	LH287_chr4_004039	PH09B_chr4_003978	PH2MW_chr4_004032	LH244_chr4_003890
Zm00001eb171030	chr4	28335174	15	13	FBLL_FBLL_chr04_003893	PHBW8_PHBW8_chr04_003859	PHB47_PHB47_chr04_003894	3AZA1_3AZA1_chr04_003948	PHP02_PHP02_chr04_004019	GEMS-0227_GEMS-0227_chr04_003939	GEMS-0219_GEMS-0219_chr04_004021	GEMS-0061_hap1_GEMS-0061_hap1_chr04_003962	GEMS-0061_hap2_GEMS-0061_hap2_chr04_003945	GEMS-0113_hap1_GEMS-0113_hap1_chr04_003907	GEMS-0113_hap2_GEMS-0113_hap2_chr04_part1_003145	LH287_chr4_004038	PH09B_chr4_003977	PH2MW_chr4_004031	LH244_chr4_003889
Zm00001eb171040	chr4	28342495	15	13	FBLL_FBLL_chr04_003892	PHBW8_PHBW8_chr04_003858	PHB47_PHB47_chr04_003893	3AZA1_3AZA1_chr04_003942	PHP02_PHP02_chr04_004018	GEMS-0227_GEMS-0227_chr04_003938	GEMS-0219_GEMS-0219_chr04_004020	GEMS-0061_hap1_GEMS-0061_hap1_chr04_003961	GEMS-0061_hap2_GEMS-0061_hap2_chr04_003944	GEMS-0113_hap1_GEMS-0113_hap1_chr04_003906	GEMS-0113_hap2_GEMS-0113_hap2_chr04_part1_003144	LH287_chr4_004037	PH09B_chr4_003976	PH2MW_chr4_004030	LH244_chr4_003888
Zm00001eb171050	chr4	28364267	15	13	FBLL_FBLL_chr04_000329	PHBW8_PHBW8_chr04_000356	PHB47_PHB47_chr04_000348	3AZA1_3AZA1_chr04_000351	PHP02_PHP02_chr04_000371	GEMS-0227_GEMS-0227_chr04_000335	GEMS-0219_GEMS-0219_chr04_000345	GEMS-0061_hap1_GEMS-0061_hap1_chr04_000377	GEMS-0061_hap2_GEMS-0061_hap2_chr04_000381	GEMS-0113_hap1_GEMS-0113_hap1_chr04_000348	GEMS-0113_hap2_GEMS-0113_hap2_chr04_part1_000355	LH287_chr4_000397	PH09B_chr4_000346	PH2MW_chr4_000380	LH244_chr4_000339
Zm00001eb171060	chr4	28364628	15	13	FBLL_FBLL_chr04_003891	PHBW8_PHBW8_chr04_003857	PHB47_PHB47_chr04_003892	3AZA1_3AZA1_chr04_003940	PHP02_PHP02_chr04_004017	GEMS-0227_GEMS-0227_chr04_003937	GEMS-0219_GEMS-0219_chr04_004019	GEMS-0061_hap1_GEMS-0061_hap1_chr04_003958	GEMS-0061_hap2_GEMS-0061_hap2_chr04_003942	GEMS-0113_hap1_GEMS-0113_hap1_chr04_003905	GEMS-0113_hap2_GEMS-0113_hap2_chr04_part1_003143	LH287_chr4_004036	PH09B_chr4_003975	PH2MW_chr4_004029	LH244_chr4_003887
Zm00001eb171070	chr4	28432860	9	8	FBLL_FBLL_chr04_003889	PHBW8_PHBW8_chr04_003855			PHP02_PHP02_chr04_004015					GEMS-0113_hap1_GEMS-0113_hap1_chr04_003903	GEMS-0113_hap2_GEMS-0113_hap2_chr04_part1_003141	LH287_chr4_004034	PH09B_chr4_003973	PH2MW_chr4_004027	LH244_chr4_003885
Zm00001eb171080	chr4	28433030	15	13	FBLL_FBLL_chr04_000330	PHBW8_PHBW8_chr04_000357	PHB47_PHB47_chr04_000349	3AZA1_3AZA1_chr04_000352	PHP02_PHP02_chr04_000372	GEMS-0227_GEMS-0227_chr04_000336	GEMS-0219_GEMS-0219_chr04_000346	GEMS-0061_hap1_GEMS-0061_hap1_chr04_000378	GEMS-0061_hap2_GEMS-0061_hap2_chr04_000382	GEMS-0113_hap1_GEMS-0113_hap1_chr04_000349	GEMS-0113_hap2_GEMS-0113_hap2_chr04_part1_000356	LH287_chr4_000398	PH09B_chr4_000347	PH2MW_chr4_000381	LH244_chr4_000340
Zm00001eb171090	chr4	28441050	15	13	FBLL_FBLL_chr04_003888	PHBW8_PHBW8_chr04_003854	PHB47_PHB47_chr04_003891	3AZA1_3AZA1_chr04_003939	PHP02_PHP02_chr04_004014	GEMS-0227_GEMS-0227_chr04_003936	GEMS-0219_GEMS-0219_chr04_004018	GEMS-0061_hap1_GEMS-0061_hap1_chr04_003957	GEMS-0061_hap2_GEMS-0061_hap2_chr04_003941	GEMS-0113_hap1_GEMS-0113_hap1_chr04_003902	GEMS-0113_hap2_GEMS-0113_hap2_chr04_part1_003140	LH287_chr4_004032	PH09B_chr4_003971	PH2MW_chr4_004025	LH244_chr4_003883
Zm00001eb171100	chr4	28554645	15	13	FBLL_FBLL_chr04_000331	PHBW8_PHBW8_chr04_000358	PHB47_PHB47_chr04_000350	3AZA1_3AZA1_chr04_000353	PHP02_PHP02_chr04_000373	GEMS-0227_GEMS-0227_chr04_000337	GEMS-0219_GEMS-0219_chr04_000347	GEMS-0061_hap1_GEMS-0061_hap1_chr04_000379	GEMS-0061_hap2_GEMS-0061_hap2_chr04_000383	GEMS-0113_hap1_GEMS-0113_hap1_chr04_000350	GEMS-0113_hap2_GEMS-0113_hap2_chr04_part1_000357	LH287_chr4_000399	PH09B_chr4_000348	PH2MW_chr4_000382	LH244_chr4_000341
Zm00001eb171110	chr4	28558927	15	13	FBLL_FBLL_chr04_003887	PHBW8_PHBW8_chr04_003853	PHB47_PHB47_chr04_003890	3AZA1_3AZA1_chr04_003938	PHP02_PHP02_chr04_004013	GEMS-0227_GEMS-0227_chr04_003935	GEMS-0219_GEMS-0219_chr04_004017	GEMS-0061_hap1_GEMS-0061_hap1_chr04_003956	GEMS-0061_hap2_GEMS-0061_hap2_chr04_003940	GEMS-0113_hap1_GEMS-0113_hap1_chr04_003901	GEMS-0113_hap2_GEMS-0113_hap2_chr04_part1_003139	LH287_chr4_004031	PH09B_chr4_003970	PH2MW_chr4_004024	LH244_chr4_003882
Zm00001eb171130	chr4	28567327	15	13	FBLL_FBLL_chr04_000333	PHBW8_PHBW8_chr04_000359	PHB47_PHB47_chr04_000351	3AZA1_3AZA1_chr04_000354	PHP02_PHP02_chr04_000375	GEMS-0227_GEMS-0227_chr04_000338	GEMS-0219_GEMS-0219_chr04_000348	GEMS-0061_hap1_GEMS-0061_hap1_chr04_000380	GEMS-0061_hap2_GEMS-0061_hap2_chr04_000384	GEMS-0113_hap1_GEMS-0113_hap1_chr04_000352	GEMS-0113_hap2_GEMS-0113_hap2_chr04_part1_000359	LH287_chr4_000400	PH09B_chr4_000350	PH2MW_chr4_000384	LH244_chr4_000343
Zm00001eb171140	chr4	28627746	15	13	FBLL_FBLL_chr04_003885	PHBW8_PHBW8_chr04_003851	PHB47_PHB47_chr04_003888	3AZA1_3AZA1_chr04_003936	PHP02_PHP02_chr04_004011	GEMS-0227_GEMS-0227_chr04_003933	GEMS-0219_GEMS-0219_chr04_004013	GEMS-0061_hap1_GEMS-0061_hap1_chr04_003954	GEMS-0061_hap2_GEMS-0061_hap2_chr04_003938	GEMS-0113_hap1_GEMS-0113_hap1_chr04_003899	GEMS-0113_hap2_GEMS-0113_hap2_chr04_part1_003137	LH287_chr4_004029	PH09B_chr4_003968	PH2MW_chr4_004022	LH244_chr4_003880
Zm00001eb171150	chr4	28635386	3	2	FBLL_FBLL_chr04_003884							GEMS-0061_hap1_GEMS-0061_hap1_chr04_003953	GEMS-0061_hap2_GEMS-0061_hap2_chr04_003937
Zm00001eb171160	chr4	28637641	7	6	FBLL_FBLL_chr04_003883	PHBW8_PHBW8_chr04_003850						GEMS-0061_hap1_GEMS-0061_hap1_chr04_003951	GEMS-0061_hap2_GEMS-0061_hap2_chr04_003935				PH09B_chr4_003967	PH2MW_chr4_004021	LH244_chr4_003879
Zm00001eb171180	chr4	28742813	15	13	FBLL_FBLL_chr04_000334	PHBW8_PHBW8_chr04_000360	PHB47_PHB47_chr04_000352	3AZA1_3AZA1_chr04_000356	PHP02_PHP02_chr04_000376	GEMS-0227_GEMS-0227_chr04_000339	GEMS-0219_GEMS-0219_chr04_000349	GEMS-0061_hap1_GEMS-0061_hap1_chr04_000381	GEMS-0061_hap2_GEMS-0061_hap2_chr04_000385	GEMS-0113_hap1_GEMS-0113_hap1_chr04_000353	GEMS-0113_hap2_GEMS-0113_hap2_chr04_part1_000360	LH287_chr4_000401	PH09B_chr4_000351	PH2MW_chr4_000385	LH244_chr4_000344
Zm00001eb171190	chr4	28837850	15	13	FBLL_FBLL_chr04_000335	PHBW8_PHBW8_chr04_000361	PHB47_PHB47_chr04_000353	3AZA1_3AZA1_chr04_000357	PHP02_PHP02_chr04_000378	GEMS-0227_GEMS-0227_chr04_000340	GEMS-0219_GEMS-0219_chr04_000350	GEMS-0061_hap1_GEMS-0061_hap1_chr04_000382	GEMS-0061_hap2_GEMS-0061_hap2_chr04_000386	GEMS-0113_hap1_GEMS-0113_hap1_chr04_000354	GEMS-0113_hap2_GEMS-0113_hap2_chr04_part1_000361	LH287_chr4_000402	PH09B_chr4_000352	PH2MW_chr4_000387	LH244_chr4_000345
Zm00001eb171200	chr4	28861610	15	13	FBLL_FBLL_chr04_003882	PHBW8_PHBW8_chr04_003847	PHB47_PHB47_chr04_003887	3AZA1_3AZA1_chr04_003935	PHP02_PHP02_chr04_004010	GEMS-0227_GEMS-0227_chr04_003932	GEMS-0219_GEMS-0219_chr04_004012	GEMS-0061_hap1_GEMS-0061_hap1_chr04_003950	GEMS-0061_hap2_GEMS-0061_hap2_chr04_003931	GEMS-0113_hap1_GEMS-0113_hap1_chr04_003898	GEMS-0113_hap2_GEMS-0113_hap2_chr04_part1_003136	LH287_chr4_004028	PH09B_chr4_003965	PH2MW_chr4_004018	LH244_chr4_003878
Zm00001eb171210	chr4	28960136	15	13	FBLL_FBLL_chr04_000336	PHBW8_PHBW8_chr04_000362	PHB47_PHB47_chr04_000354	3AZA1_3AZA1_chr04_000358	PHP02_PHP02_chr04_000379	GEMS-0227_GEMS-0227_chr04_000341	GEMS-0219_GEMS-0219_chr04_000351	GEMS-0061_hap1_GEMS-0061_hap1_chr04_000383	GEMS-0061_hap2_GEMS-0061_hap2_chr04_000387	GEMS-0113_hap1_GEMS-0113_hap1_chr04_000355	GEMS-0113_hap2_GEMS-0113_hap2_chr04_part1_000362	LH287_chr4_000403	PH09B_chr4_000353	PH2MW_chr4_000388	LH244_chr4_000346
Zm00001eb171220	chr4	29004332	8	7	FBLL_FBLL_chr04_003881			3AZA1_3AZA1_chr04_003934			GEMS-0219_GEMS-0219_chr04_004011			GEMS-0113_hap1_GEMS-0113_hap1_chr04_003897	GEMS-0113_hap2_GEMS-0113_hap2_chr04_part1_003135	LH287_chr4_004027	PH09B_chr4_003964		LH244_chr4_003877
Zm00001eb171230	chr4	29020891	15	13	FBLL_FBLL_chr04_003879	PHBW8_PHBW8_chr04_003846	PHB47_PHB47_chr04_003886	3AZA1_3AZA1_chr04_003932	PHP02_PHP02_chr04_004009	GEMS-0227_GEMS-0227_chr04_003931	GEMS-0219_GEMS-0219_chr04_004009	GEMS-0061_hap1_GEMS-0061_hap1_chr04_003949	GEMS-0061_hap2_GEMS-0061_hap2_chr04_003930	GEMS-0113_hap1_GEMS-0113_hap1_chr04_003895	GEMS-0113_hap2_GEMS-0113_hap2_chr04_part1_003133	LH287_chr4_004026	PH09B_chr4_003962	PH2MW_chr4_004017	LH244_chr4_003875
Zm00001eb171240	chr4	29106733	15	13	FBLL_FBLL_chr04_000339	PHBW8_PHBW8_chr04_000365	PHB47_PHB47_chr04_000355	3AZA1_3AZA1_chr04_000360	PHP02_PHP02_chr04_000382	GEMS-0227_GEMS-0227_chr04_000343	GEMS-0219_GEMS-0219_chr04_000353	GEMS-0061_hap1_GEMS-0061_hap1_chr04_000385	GEMS-0061_hap2_GEMS-0061_hap2_chr04_000388	GEMS-0113_hap1_GEMS-0113_hap1_chr04_000357	GEMS-0113_hap2_GEMS-0113_hap2_chr04_part1_000364	LH287_chr4_000405	PH09B_chr4_000356	PH2MW_chr4_000391	LH244_chr4_000348
Zm00001eb171250	chr4	29177672	15	13	FBLL_FBLL_chr04_003878	PHBW8_PHBW8_chr04_003844	PHB47_PHB47_chr04_003885	3AZA1_3AZA1_chr04_003931	PHP02_PHP02_chr04_004007	GEMS-0227_GEMS-0227_chr04_003930	GEMS-0219_GEMS-0219_chr04_004008	GEMS-0061_hap1_GEMS-0061_hap1_chr04_003948	GEMS-0061_hap2_GEMS-0061_hap2_chr04_003929	GEMS-0113_hap1_GEMS-0113_hap1_chr04_003894	GEMS-0113_hap2_GEMS-0113_hap2_chr04_part1_003132	LH287_chr4_004025	PH09B_chr4_003961	PH2MW_chr4_004015	LH244_chr4_003874
Zm00001eb171260	chr4	29348379	15	13	FBLL_FBLL_chr04_000340	PHBW8_PHBW8_chr04_000370	PHB47_PHB47_chr04_000356	3AZA1_3AZA1_chr04_000361	PHP02_PHP02_chr04_000388	GEMS-0227_GEMS-0227_chr04_000344	GEMS-0219_GEMS-0219_chr04_000354	GEMS-0061_hap1_GEMS-0061_hap1_chr04_000386	GEMS-0061_hap2_GEMS-0061_hap2_chr04_000389	GEMS-0113_hap1_GEMS-0113_hap1_chr04_000358	GEMS-0113_hap2_GEMS-0113_hap2_chr04_part1_000365	LH287_chr4_000406	PH09B_chr4_000357	PH2MW_chr4_000393	LH244_chr4_000349
Zm00001eb171270	chr4	29385471	0	0
Zm00001eb171280	chr4	29520201	14	12	FBLL_FBLL_chr04_003877		PHB47_PHB47_chr04_003884	3AZA1_3AZA1_chr04_003929	PHP02_PHP02_chr04_004006	GEMS-0227_GEMS-0227_chr04_003929	GEMS-0219_GEMS-0219_chr04_004007	GEMS-0061_hap1_GEMS-0061_hap1_chr04_003947	GEMS-0061_hap2_GEMS-0061_hap2_chr04_003928	GEMS-0113_hap1_GEMS-0113_hap1_chr04_003893	GEMS-0113_hap2_GEMS-0113_hap2_chr04_part1_003131	LH287_chr4_004024	PH09B_chr4_003960	PH2MW_chr4_004014	LH244_chr4_003873
Zm00001eb171300	chr4	29570850	0	0
Zm00001eb171310	chr4	29578786	0	0
Zm00001eb171320	chr4	29673788	15	13	FBLL_FBLL_chr04_000341	PHBW8_PHBW8_chr04_000371	PHB47_PHB47_chr04_000360	3AZA1_3AZA1_chr04_000362	PHP02_PHP02_chr04_000389	GEMS-0227_GEMS-0227_chr04_000345	GEMS-0219_GEMS-0219_chr04_000355	GEMS-0061_hap1_GEMS-0061_hap1_chr04_000387	GEMS-0061_hap2_GEMS-0061_hap2_chr04_000390	GEMS-0113_hap1_GEMS-0113_hap1_chr04_000359	GEMS-0113_hap2_GEMS-0113_hap2_chr04_part1_000366	LH287_chr4_000407	PH09B_chr4_000358	PH2MW_chr4_000394	LH244_chr4_000350
Zm00001eb171330	chr4	29681009	0	0
Zm00001eb171340	chr4	29681209	15	13	FBLL_FBLL_chr04_003873	PHBW8_PHBW8_chr04_003843	PHB47_PHB47_chr04_003880	3AZA1_3AZA1_chr04_003925	PHP02_PHP02_chr04_004003	GEMS-0227_GEMS-0227_chr04_003925	GEMS-0219_GEMS-0219_chr04_004003	GEMS-0061_hap1_GEMS-0061_hap1_chr04_003943	GEMS-0061_hap2_GEMS-0061_hap2_chr04_003924	GEMS-0113_hap1_GEMS-0113_hap1_chr04_003889	GEMS-0113_hap2_GEMS-0113_hap2_chr04_part1_003127	LH287_chr4_004020	PH09B_chr4_003956	PH2MW_chr4_004011	LH244_chr4_003869
Zm00001eb171350	chr4	29875487	9	8	FBLL_FBLL_chr04_003872	PHBW8_PHBW8_chr04_003842	PHB47_PHB47_chr04_003879	3AZA1_3AZA1_chr04_003924		GEMS-0227_GEMS-0227_chr04_003924				GEMS-0113_hap1_GEMS-0113_hap1_chr04_003888	GEMS-0113_hap2_GEMS-0113_hap2_chr04_part1_003126		PH09B_chr4_003955		LH244_chr4_003868
Zm00001eb171360	chr4	29908612	8	7	FBLL_FBLL_chr04_003868		PHB47_PHB47_chr04_003877	3AZA1_3AZA1_chr04_003921		GEMS-0227_GEMS-0227_chr04_003922				GEMS-0113_hap1_GEMS-0113_hap1_chr04_003885	GEMS-0113_hap2_GEMS-0113_hap2_chr04_part1_003123		PH09B_chr4_003952		LH244_chr4_003865
Zm00001eb171370	chr4	29913755	8	7	FBLL_FBLL_chr04_003867		PHB47_PHB47_chr04_003876	3AZA1_3AZA1_chr04_003920		GEMS-0227_GEMS-0227_chr04_003921				GEMS-0113_hap1_GEMS-0113_hap1_chr04_003884	GEMS-0113_hap2_GEMS-0113_hap2_chr04_part1_003122		PH09B_chr4_003951		LH244_chr4_003864
Zm00001eb171380	chr4	29923693	0	0
Zm00001eb171400	chr4	29948919	15	13	FBLL_FBLL_chr04_003866	PHBW8_PHBW8_chr04_003837	PHB47_PHB47_chr04_003875	3AZA1_3AZA1_chr04_003919	PHP02_PHP02_chr04_004002	GEMS-0227_GEMS-0227_chr04_003920	GEMS-0219_GEMS-0219_chr04_004000	GEMS-0061_hap1_GEMS-0061_hap1_chr04_003942	GEMS-0061_hap2_GEMS-0061_hap2_chr04_003923	GEMS-0113_hap1_GEMS-0113_hap1_chr04_003883	GEMS-0113_hap2_GEMS-0113_hap2_chr04_part1_003121	LH287_chr4_004019	PH09B_chr4_003950	PH2MW_chr4_004010	LH244_chr4_003863
Zm00001eb171410	chr4	29993589	15	13	FBLL_FBLL_chr04_003864	PHBW8_PHBW8_chr04_003836	PHB47_PHB47_chr04_003873	3AZA1_3AZA1_chr04_003917	PHP02_PHP02_chr04_004001	GEMS-0227_GEMS-0227_chr04_003918	GEMS-0219_GEMS-0219_chr04_003998	GEMS-0061_hap1_GEMS-0061_hap1_chr04_003941	GEMS-0061_hap2_GEMS-0061_hap2_chr04_003922	GEMS-0113_hap1_GEMS-0113_hap1_chr04_003881	GEMS-0113_hap2_GEMS-0113_hap2_chr04_part1_003119	LH287_chr4_004018	PH09B_chr4_003948	PH2MW_chr4_004009	LH244_chr4_003861
Zm00001eb171420	chr4	29996707	5	4	FBLL_FBLL_chr04_000344									GEMS-0113_hap1_GEMS-0113_hap1_chr04_000361	GEMS-0113_hap2_GEMS-0113_hap2_chr04_part1_000368		PH09B_chr4_000361		LH244_chr4_000353
Zm00001eb171430	chr4	29999519	0	0
Zm00001eb171440	chr4	30039248	15	13	FBLL_FBLL_chr04_000345	PHBW8_PHBW8_chr04_000373	PHB47_PHB47_chr04_000363	3AZA1_3AZA1_chr04_000365	PHP02_PHP02_chr04_000393	GEMS-0227_GEMS-0227_chr04_000348	GEMS-0219_GEMS-0219_chr04_000363	GEMS-0061_hap1_GEMS-0061_hap1_chr04_000388	GEMS-0061_hap2_GEMS-0061_hap2_chr04_000391	GEMS-0113_hap1_GEMS-0113_hap1_chr04_000362	GEMS-0113_hap2_GEMS-0113_hap2_chr04_part1_000369	LH287_chr4_000417	PH09B_chr4_000362	PH2MW_chr4_000397	LH244_chr4_000354
Zm00001eb171460	chr4	30248566	0	0
Zm00001eb171470	chr4	30257255	0	0
Zm00001eb171480	chr4	30266011	15	13	FBLL_FBLL_chr04_000346	PHBW8_PHBW8_chr04_000375	PHB47_PHB47_chr04_000365	3AZA1_3AZA1_chr04_000369	PHP02_PHP02_chr04_000395	GEMS-0227_GEMS-0227_chr04_000350	GEMS-0219_GEMS-0219_chr04_000365	GEMS-0061_hap1_GEMS-0061_hap1_chr04_000390	GEMS-0061_hap2_GEMS-0061_hap2_chr04_000393	GEMS-0113_hap1_GEMS-0113_hap1_chr04_000363	GEMS-0113_hap2_GEMS-0113_hap2_chr04_part1_000370	LH287_chr4_000419	PH09B_chr4_000363	PH2MW_chr4_000399	LH244_chr4_000355
Zm00001eb171490	chr4	30275373	7	5	FBLL_FBLL_chr04_003863							GEMS-0061_hap1_GEMS-0061_hap1_chr04_000400	GEMS-0061_hap2_GEMS-0061_hap2_chr04_000395	GEMS-0113_hap1_GEMS-0113_hap1_chr04_003880	GEMS-0113_hap2_GEMS-0113_hap2_chr04_part1_003118		PH09B_chr4_003947		LH244_chr4_003860
Zm00001eb171500	chr4	30292998	15	13	FBLL_FBLL_chr04_003862	PHBW8_PHBW8_chr04_003833	PHB47_PHB47_chr04_003871	3AZA1_3AZA1_chr04_003914	PHP02_PHP02_chr04_003997	GEMS-0227_GEMS-0227_chr04_003916	GEMS-0219_GEMS-0219_chr04_003996	GEMS-0061_hap1_GEMS-0061_hap1_chr04_003938	GEMS-0061_hap2_GEMS-0061_hap2_chr04_003919	GEMS-0113_hap1_GEMS-0113_hap1_chr04_003879	GEMS-0113_hap2_GEMS-0113_hap2_chr04_part1_003117	LH287_chr4_004014	PH09B_chr4_003946	PH2MW_chr4_004005	LH244_chr4_003859
Zm00001eb171510	chr4	30325979	15	13	FBLL_FBLL_chr04_003861	PHBW8_PHBW8_chr04_003832	PHB47_PHB47_chr04_003870	3AZA1_3AZA1_chr04_003913	PHP02_PHP02_chr04_003996	GEMS-0227_GEMS-0227_chr04_003915	GEMS-0219_GEMS-0219_chr04_003995	GEMS-0061_hap1_GEMS-0061_hap1_chr04_003937	GEMS-0061_hap2_GEMS-0061_hap2_chr04_003918	GEMS-0113_hap1_GEMS-0113_hap1_chr04_003878	GEMS-0113_hap2_GEMS-0113_hap2_chr04_part1_003116	LH287_chr4_004013	PH09B_chr4_003945	PH2MW_chr4_004004	LH244_chr4_003858
Zm00001eb171520	chr4	30345199	15	13	FBLL_FBLL_chr04_000347	PHBW8_PHBW8_chr04_000376	PHB47_PHB47_chr04_000366	3AZA1_3AZA1_chr04_000380	PHP02_PHP02_chr04_000396	GEMS-0227_GEMS-0227_chr04_000351	GEMS-0219_GEMS-0219_chr04_000366	GEMS-0061_hap1_GEMS-0061_hap1_chr04_000391	GEMS-0061_hap2_GEMS-0061_hap2_chr04_000394	GEMS-0113_hap1_GEMS-0113_hap1_chr04_000364	GEMS-0113_hap2_GEMS-0113_hap2_chr04_part1_000371	LH287_chr4_000420	PH09B_chr4_000364	PH2MW_chr4_000400	LH244_chr4_000356
Zm00001eb171530	chr4	30355346	15	13	FBLL_FBLL_chr04_000348	PHBW8_PHBW8_chr04_000377	PHB47_PHB47_chr04_000367	3AZA1_3AZA1_chr04_000374	PHP02_PHP02_chr04_000397	GEMS-0227_GEMS-0227_chr04_000352	GEMS-0219_GEMS-0219_chr04_000369	GEMS-0061_hap1_GEMS-0061_hap1_chr04_000399	GEMS-0061_hap2_GEMS-0061_hap2_chr04_000403	GEMS-0113_hap1_GEMS-0113_hap1_chr04_000365	GEMS-0113_hap2_GEMS-0113_hap2_chr04_part1_000372	LH287_chr4_000421	PH09B_chr4_000365	PH2MW_chr4_000401	LH244_chr4_000357
Zm00001eb171540	chr4	30388256	15	13	FBLL_FBLL_chr04_000349	PHBW8_PHBW8_chr04_000378	PHB47_PHB47_chr04_003872	3AZA1_3AZA1_chr04_003916	PHP02_PHP02_chr04_003998	GEMS-0227_GEMS-0227_chr04_003917	GEMS-0219_GEMS-0219_chr04_000367	GEMS-0061_hap1_GEMS-0061_hap1_chr04_000394	GEMS-0061_hap2_GEMS-0061_hap2_chr04_000398	GEMS-0113_hap1_GEMS-0113_hap1_chr04_000366	GEMS-0113_hap2_GEMS-0113_hap2_chr04_part1_000373	LH287_chr4_000422	PH09B_chr4_000366	PH2MW_chr4_004006	LH244_chr4_000358
Zm00001eb171550	chr4	30409312	9	7	FBLL_FBLL_chr04_000351			3AZA1_3AZA1_chr04_000381				GEMS-0061_hap1_GEMS-0061_hap1_chr04_000403	GEMS-0061_hap2_GEMS-0061_hap2_chr04_000407	GEMS-0113_hap1_GEMS-0113_hap1_chr04_000367	GEMS-0113_hap2_GEMS-0113_hap2_chr04_part1_000374	LH287_chr4_000423	PH09B_chr4_000367		LH244_chr4_000360
Zm00001eb171560	chr4	30415988	5	4	FBLL_FBLL_chr04_000356									GEMS-0113_hap1_GEMS-0113_hap1_chr04_000373	GEMS-0113_hap2_GEMS-0113_hap2_chr04_part1_000380		PH09B_chr4_000373		LH244_chr4_000365
Zm00001eb171570	chr4	30455321	11	9	FBLL_FBLL_chr04_000350	PHBW8_PHBW8_chr04_000379		3AZA1_3AZA1_chr04_000370			GEMS-0219_GEMS-0219_chr04_003997	GEMS-0061_hap1_GEMS-0061_hap1_chr04_003940	GEMS-0061_hap2_GEMS-0061_hap2_chr04_003921	GEMS-0113_hap1_GEMS-0113_hap1_chr04_000368	GEMS-0113_hap2_GEMS-0113_hap2_chr04_part1_000375	LH287_chr4_000427	PH09B_chr4_000368		LH244_chr4_000359
Zm00001eb171580	chr4	30460553	12	10	FBLL_FBLL_chr04_000352		PHB47_PHB47_chr04_000370	3AZA1_3AZA1_chr04_000376		GEMS-0227_GEMS-0227_chr04_000355		GEMS-0061_hap1_GEMS-0061_hap1_chr04_000396	GEMS-0061_hap2_GEMS-0061_hap2_chr04_000400	GEMS-0113_hap1_GEMS-0113_hap1_chr04_000369	GEMS-0113_hap2_GEMS-0113_hap2_chr04_part1_000376	LH287_chr4_004015	PH09B_chr4_000369	PH2MW_chr4_000404	LH244_chr4_000361
Zm00001eb171590	chr4	30510168	8	6	FBLL_FBLL_chr04_000355			3AZA1_3AZA1_chr04_000375				GEMS-0061_hap1_GEMS-0061_hap1_chr04_000395	GEMS-0061_hap2_GEMS-0061_hap2_chr04_000399	GEMS-0113_hap1_GEMS-0113_hap1_chr04_000372	GEMS-0113_hap2_GEMS-0113_hap2_chr04_part1_000379		PH09B_chr4_000372		LH244_chr4_000362
Zm00001eb171600	chr4	30514023	10	8	FBLL_FBLL_chr04_000353	PHBW8_PHBW8_chr04_000381		3AZA1_3AZA1_chr04_000377			GEMS-0219_GEMS-0219_chr04_000368	GEMS-0061_hap1_GEMS-0061_hap1_chr04_000397	GEMS-0061_hap2_GEMS-0061_hap2_chr04_000401	GEMS-0113_hap1_GEMS-0113_hap1_chr04_000370	GEMS-0113_hap2_GEMS-0113_hap2_chr04_part1_000377		PH09B_chr4_000370		LH244_chr4_000363
Zm00001eb171610	chr4	30546939	13	11	FBLL_FBLL_chr04_000354		PHB47_PHB47_chr04_000369	3AZA1_3AZA1_chr04_000378	PHP02_PHP02_chr04_000399	GEMS-0227_GEMS-0227_chr04_000354	GEMS-0219_GEMS-0219_chr04_000372	GEMS-0061_hap1_GEMS-0061_hap1_chr04_000398	GEMS-0061_hap2_GEMS-0061_hap2_chr04_000402	GEMS-0113_hap1_GEMS-0113_hap1_chr04_000371	GEMS-0113_hap2_GEMS-0113_hap2_chr04_part1_000378		PH09B_chr4_000371	PH2MW_chr4_000403	LH244_chr4_000364
Zm00001eb171620	chr4	30560999	1	1									GEMS-0061_hap2_GEMS-0061_hap2_chr04_000404
Zm00001eb171630	chr4	30581297	13	11	FBLL_FBLL_chr04_000357		PHB47_PHB47_chr04_000368	3AZA1_3AZA1_chr04_000372	PHP02_PHP02_chr04_000398	GEMS-0227_GEMS-0227_chr04_000353		GEMS-0061_hap1_GEMS-0061_hap1_chr04_000402	GEMS-0061_hap2_GEMS-0061_hap2_chr04_000406	GEMS-0113_hap1_GEMS-0113_hap1_chr04_000374	GEMS-0113_hap2_GEMS-0113_hap2_chr04_part1_000381	LH287_chr4_000424	PH09B_chr4_000374	PH2MW_chr4_000402	LH244_chr4_000366
Zm00001eb171640	chr4	30627851	10	8	FBLL_FBLL_chr04_000358			3AZA1_3AZA1_chr04_000373			GEMS-0219_GEMS-0219_chr04_000370	GEMS-0061_hap1_GEMS-0061_hap1_chr04_000393	GEMS-0061_hap2_GEMS-0061_hap2_chr04_000397	GEMS-0113_hap1_GEMS-0113_hap1_chr04_000375	GEMS-0113_hap2_GEMS-0113_hap2_chr04_part1_000382	LH287_chr4_000425	PH09B_chr4_000375		LH244_chr4_000367
Zm00001eb171650	chr4	30636282	12	10	FBLL_FBLL_chr04_000359	PHBW8_PHBW8_chr04_000380		3AZA1_3AZA1_chr04_000379	PHP02_PHP02_chr04_000400		GEMS-0219_GEMS-0219_chr04_000371	GEMS-0061_hap1_GEMS-0061_hap1_chr04_000392	GEMS-0061_hap2_GEMS-0061_hap2_chr04_000396	GEMS-0113_hap1_GEMS-0113_hap1_chr04_000376	GEMS-0113_hap2_GEMS-0113_hap2_chr04_part1_000383	LH287_chr4_000426	PH09B_chr4_000376		LH244_chr4_000368
Zm00001eb171660	chr4	30642952	8	6	FBLL_FBLL_chr04_000360			3AZA1_3AZA1_chr04_000371				GEMS-0061_hap1_GEMS-0061_hap1_chr04_000401	GEMS-0061_hap2_GEMS-0061_hap2_chr04_000405	GEMS-0113_hap1_GEMS-0113_hap1_chr04_000377	GEMS-0113_hap2_GEMS-0113_hap2_chr04_part1_000384		PH09B_chr4_000377		LH244_chr4_000369
Zm00001eb171690	chr4	30749619	15	13	FBLL_FBLL_chr04_000361	PHBW8_PHBW8_chr04_000382	PHB47_PHB47_chr04_000371	3AZA1_3AZA1_chr04_000382	PHP02_PHP02_chr04_000401	GEMS-0227_GEMS-0227_chr04_000356	GEMS-0219_GEMS-0219_chr04_000373	GEMS-0061_hap1_GEMS-0061_hap1_chr04_000404	GEMS-0061_hap2_GEMS-0061_hap2_chr04_000408	GEMS-0113_hap1_GEMS-0113_hap1_chr04_000378	GEMS-0113_hap2_GEMS-0113_hap2_chr04_part1_000385	LH287_chr4_000428	PH09B_chr4_000378	PH2MW_chr4_000405	LH244_chr4_000370
Zm00001eb171700	chr4	30753502	15	13	FBLL_FBLL_chr04_003860	PHBW8_PHBW8_chr04_003828	PHB47_PHB47_chr04_003869	3AZA1_3AZA1_chr04_003912	PHP02_PHP02_chr04_003995	GEMS-0227_GEMS-0227_chr04_003914	GEMS-0219_GEMS-0219_chr04_003992	GEMS-0061_hap1_GEMS-0061_hap1_chr04_003931	GEMS-0061_hap2_GEMS-0061_hap2_chr04_003912	GEMS-0113_hap1_GEMS-0113_hap1_chr04_003877	GEMS-0113_hap2_GEMS-0113_hap2_chr04_part1_003115	LH287_chr4_004009	PH09B_chr4_003944	PH2MW_chr4_004003	LH244_chr4_003857
Zm00001eb171710	chr4	30856736	15	13	FBLL_FBLL_chr04_000362	PHBW8_PHBW8_chr04_000384	PHB47_PHB47_chr04_000372	3AZA1_3AZA1_chr04_000383	PHP02_PHP02_chr04_000402	GEMS-0227_GEMS-0227_chr04_000357	GEMS-0219_GEMS-0219_chr04_000374	GEMS-0061_hap1_GEMS-0061_hap1_chr04_000405	GEMS-0061_hap2_GEMS-0061_hap2_chr04_000409	GEMS-0113_hap1_GEMS-0113_hap1_chr04_000379	GEMS-0113_hap2_GEMS-0113_hap2_chr04_part1_000386	LH287_chr4_000429	PH09B_chr4_000379	PH2MW_chr4_000406	LH244_chr4_000371
Zm00001eb171720	chr4	30910426	15	13	FBLL_FBLL_chr04_003859	PHBW8_PHBW8_chr04_003827	PHB47_PHB47_chr04_003868	3AZA1_3AZA1_chr04_003911	PHP02_PHP02_chr04_003994	GEMS-0227_GEMS-0227_chr04_003913	GEMS-0219_GEMS-0219_chr04_003991	GEMS-0061_hap1_GEMS-0061_hap1_chr04_003930	GEMS-0061_hap2_GEMS-0061_hap2_chr04_003911	GEMS-0113_hap1_GEMS-0113_hap1_chr04_003876	GEMS-0113_hap2_GEMS-0113_hap2_chr04_part1_003114	LH287_chr4_004008	PH09B_chr4_003943	PH2MW_chr4_004002	LH244_chr4_003856
Zm00001eb171740	chr4	31042904	0	0
Zm00001eb171750	chr4	31048568	15	13	FBLL_FBLL_chr04_000363	PHBW8_PHBW8_chr04_000385	PHB47_PHB47_chr04_000373	3AZA1_3AZA1_chr04_000384	PHP02_PHP02_chr04_000403	GEMS-0227_GEMS-0227_chr04_000358	GEMS-0219_GEMS-0219_chr04_000375	GEMS-0061_hap1_GEMS-0061_hap1_chr04_000406	GEMS-0061_hap2_GEMS-0061_hap2_chr04_000410	GEMS-0113_hap1_GEMS-0113_hap1_chr04_000380	GEMS-0113_hap2_GEMS-0113_hap2_chr04_part1_000387	LH287_chr4_000430	PH09B_chr4_000380	PH2MW_chr4_000407	LH244_chr4_000372
Zm00001eb171760	chr4	31095162	15	13	FBLL_FBLL_chr04_000364	PHBW8_PHBW8_chr04_000386	PHB47_PHB47_chr04_000374	3AZA1_3AZA1_chr04_000385	PHP02_PHP02_chr04_000404	GEMS-0227_GEMS-0227_chr04_000359	GEMS-0219_GEMS-0219_chr04_000376	GEMS-0061_hap1_GEMS-0061_hap1_chr04_000407	GEMS-0061_hap2_GEMS-0061_hap2_chr04_000411	GEMS-0113_hap1_GEMS-0113_hap1_chr04_000382	GEMS-0113_hap2_GEMS-0113_hap2_chr04_part1_000389	LH287_chr4_000431	PH09B_chr4_000381	PH2MW_chr4_000408	LH244_chr4_000373
Zm00001eb171770	chr4	31105820	15	13	FBLL_FBLL_chr04_003855	PHBW8_PHBW8_chr04_003825	PHB47_PHB47_chr04_003866	3AZA1_3AZA1_chr04_003909	PHP02_PHP02_chr04_003992	GEMS-0227_GEMS-0227_chr04_003911	GEMS-0219_GEMS-0219_chr04_003989	GEMS-0061_hap1_GEMS-0061_hap1_chr04_003927	GEMS-0061_hap2_GEMS-0061_hap2_chr04_003908	GEMS-0113_hap1_GEMS-0113_hap1_chr04_003872	GEMS-0113_hap2_GEMS-0113_hap2_chr04_part1_003110	LH287_chr4_004006	PH09B_chr4_003939	PH2MW_chr4_004000	LH244_chr4_003852
Zm00001eb171780	chr4	31130159	15	13	FBLL_FBLL_chr04_003854	PHBW8_PHBW8_chr04_003824	PHB47_PHB47_chr04_003864	3AZA1_3AZA1_chr04_003908	PHP02_PHP02_chr04_003990	GEMS-0227_GEMS-0227_chr04_003909	GEMS-0219_GEMS-0219_chr04_003987	GEMS-0061_hap1_GEMS-0061_hap1_chr04_003926	GEMS-0061_hap2_GEMS-0061_hap2_chr04_003907	GEMS-0113_hap1_GEMS-0113_hap1_chr04_003871	GEMS-0113_hap2_GEMS-0113_hap2_chr04_part1_003109	LH287_chr4_004004	PH09B_chr4_003938	PH2MW_chr4_003998	LH244_chr4_003851
Zm00001eb171790	chr4	31285258	15	13	FBLL_FBLL_chr04_003853	PHBW8_PHBW8_chr04_003823	PHB47_PHB47_chr04_003863	3AZA1_3AZA1_chr04_003907	PHP02_PHP02_chr04_003989	GEMS-0227_GEMS-0227_chr04_003908	GEMS-0219_GEMS-0219_chr04_003986	GEMS-0061_hap1_GEMS-0061_hap1_chr04_003925	GEMS-0061_hap2_GEMS-0061_hap2_chr04_003906	GEMS-0113_hap1_GEMS-0113_hap1_chr04_003870	GEMS-0113_hap2_GEMS-0113_hap2_chr04_part1_003108	LH287_chr4_004003	PH09B_chr4_003937	PH2MW_chr4_003997	LH244_chr4_003850
Zm00001eb171800	chr4	31407126	0	0
Zm00001eb171810	chr4	31408831	15	13	FBLL_FBLL_chr04_003852	PHBW8_PHBW8_chr04_003822	PHB47_PHB47_chr04_003862	3AZA1_3AZA1_chr04_003906	PHP02_PHP02_chr04_003988	GEMS-0227_GEMS-0227_chr04_003907	GEMS-0219_GEMS-0219_chr04_003983	GEMS-0061_hap1_GEMS-0061_hap1_chr04_003923	GEMS-0061_hap2_GEMS-0061_hap2_chr04_003904	GEMS-0113_hap1_GEMS-0113_hap1_chr04_003869	GEMS-0113_hap2_GEMS-0113_hap2_chr04_part1_003107	LH287_chr4_004001	PH09B_chr4_003936	PH2MW_chr4_003996	LH244_chr4_003849
Zm00001eb171820	chr4	31493990	15	13	FBLL_FBLL_chr04_000366	PHBW8_PHBW8_chr04_000390	PHB47_PHB47_chr04_000376	3AZA1_3AZA1_chr04_000389	PHP02_PHP02_chr04_000405	GEMS-0227_GEMS-0227_chr04_000361	GEMS-0219_GEMS-0219_chr04_000377	GEMS-0061_hap1_GEMS-0061_hap1_chr04_000410	GEMS-0061_hap2_GEMS-0061_hap2_chr04_000414	GEMS-0113_hap1_GEMS-0113_hap1_chr04_000385	GEMS-0113_hap2_GEMS-0113_hap2_chr04_part1_000392	LH287_chr4_000432	PH09B_chr4_000385	PH2MW_chr4_000409	LH244_chr4_000375
Zm00001eb171840	chr4	31717602	15	13	FBLL_FBLL_chr04_000367	PHBW8_PHBW8_chr04_000391	PHB47_PHB47_chr04_000377	3AZA1_3AZA1_chr04_000390	PHP02_PHP02_chr04_000406	GEMS-0227_GEMS-0227_chr04_000362	GEMS-0219_GEMS-0219_chr04_000378	GEMS-0061_hap1_GEMS-0061_hap1_chr04_000411	GEMS-0061_hap2_GEMS-0061_hap2_chr04_000415	GEMS-0113_hap1_GEMS-0113_hap1_chr04_000386	GEMS-0113_hap2_GEMS-0113_hap2_chr04_part1_000393	LH287_chr4_000433	PH09B_chr4_000386	PH2MW_chr4_000410	LH244_chr4_000376
Zm00001eb171850	chr4	31718724	0	0
Zm00001eb171860	chr4	31721481	9	8	FBLL_FBLL_chr04_000368				PHP02_PHP02_chr04_000407	GEMS-0227_GEMS-0227_chr04_000363	GEMS-0219_GEMS-0219_chr04_000379			GEMS-0113_hap1_GEMS-0113_hap1_chr04_000387	GEMS-0113_hap2_GEMS-0113_hap2_chr04_part1_000394	LH287_chr4_000434	PH09B_chr4_000387		LH244_chr4_000377
Zm00001eb171870	chr4	31726497	14	12	FBLL_FBLL_chr04_000369	PHBW8_PHBW8_chr04_000393	PHB47_PHB47_chr04_000378		PHP02_PHP02_chr04_000408	GEMS-0227_GEMS-0227_chr04_000364	GEMS-0219_GEMS-0219_chr04_000380	GEMS-0061_hap1_GEMS-0061_hap1_chr04_000412	GEMS-0061_hap2_GEMS-0061_hap2_chr04_000416	GEMS-0113_hap1_GEMS-0113_hap1_chr04_000388	GEMS-0113_hap2_GEMS-0113_hap2_chr04_part1_000395	LH287_chr4_000435	PH09B_chr4_000388	PH2MW_chr4_000411	LH244_chr4_000378
Zm00001eb171880	chr4	31769937	15	13	FBLL_FBLL_chr04_003851	PHBW8_PHBW8_chr04_003821	PHB47_PHB47_chr04_003861	3AZA1_3AZA1_chr04_003905	PHP02_PHP02_chr04_003987	GEMS-0227_GEMS-0227_chr04_003906	GEMS-0219_GEMS-0219_chr04_003982	GEMS-0061_hap1_GEMS-0061_hap1_chr04_003922	GEMS-0061_hap2_GEMS-0061_hap2_chr04_003903	GEMS-0113_hap1_GEMS-0113_hap1_chr04_003868	GEMS-0113_hap2_GEMS-0113_hap2_chr04_part1_003106	LH287_chr4_004000	PH09B_chr4_003935	PH2MW_chr4_003995	LH244_chr4_003848
Zm00001eb171910	chr4	31835909	13	11	FBLL_FBLL_chr04_000374	PHBW8_PHBW8_chr04_000396	PHB47_PHB47_chr04_000381		PHP02_PHP02_chr04_000417	GEMS-0227_GEMS-0227_chr04_000367	GEMS-0219_GEMS-0219_chr04_000383	GEMS-0061_hap1_GEMS-0061_hap1_chr04_000415	GEMS-0061_hap2_GEMS-0061_hap2_chr04_000419	GEMS-0113_hap1_GEMS-0113_hap1_chr04_000392	GEMS-0113_hap2_GEMS-0113_hap2_chr04_part1_000399		PH09B_chr4_000392	PH2MW_chr4_000419	LH244_chr4_000382
Zm00001eb171920	chr4	31840297	15	13	FBLL_FBLL_chr04_000375	PHBW8_PHBW8_chr04_000397	PHB47_PHB47_chr04_000382	3AZA1_3AZA1_chr04_000393	PHP02_PHP02_chr04_000418	GEMS-0227_GEMS-0227_chr04_000368	GEMS-0219_GEMS-0219_chr04_000384	GEMS-0061_hap1_GEMS-0061_hap1_chr04_000416	GEMS-0061_hap2_GEMS-0061_hap2_chr04_000420	GEMS-0113_hap1_GEMS-0113_hap1_chr04_000393	GEMS-0113_hap2_GEMS-0113_hap2_chr04_part1_000400	LH287_chr4_000440	PH09B_chr4_000393	PH2MW_chr4_000420	LH244_chr4_000383
Zm00001eb171930	chr4	31856301	14	12	FBLL_FBLL_chr04_000376		PHB47_PHB47_chr04_000383	3AZA1_3AZA1_chr04_000395	PHP02_PHP02_chr04_000419	GEMS-0227_GEMS-0227_chr04_000369	GEMS-0219_GEMS-0219_chr04_000385	GEMS-0061_hap1_GEMS-0061_hap1_chr04_000417	GEMS-0061_hap2_GEMS-0061_hap2_chr04_000421	GEMS-0113_hap1_GEMS-0113_hap1_chr04_000394	GEMS-0113_hap2_GEMS-0113_hap2_chr04_part1_000401	LH287_chr4_000441	PH09B_chr4_000394	PH2MW_chr4_000421	LH244_chr4_000384
Zm00001eb171940	chr4	31867867	14	12	FBLL_FBLL_chr04_000377		PHB47_PHB47_chr04_000384	3AZA1_3AZA1_chr04_000396	PHP02_PHP02_chr04_000420	GEMS-0227_GEMS-0227_chr04_000370	GEMS-0219_GEMS-0219_chr04_000386	GEMS-0061_hap1_GEMS-0061_hap1_chr04_000418	GEMS-0061_hap2_GEMS-0061_hap2_chr04_000422	GEMS-0113_hap1_GEMS-0113_hap1_chr04_000395	GEMS-0113_hap2_GEMS-0113_hap2_chr04_part1_000402	LH287_chr4_000442	PH09B_chr4_000395	PH2MW_chr4_000422	LH244_chr4_000385
Zm00001eb171950	chr4	31875421	0	0
Zm00001eb171960	chr4	31881176	12	10	FBLL_FBLL_chr04_000378		PHB47_PHB47_chr04_000385		PHP02_PHP02_chr04_000421	GEMS-0227_GEMS-0227_chr04_000371	GEMS-0219_GEMS-0219_chr04_000387	GEMS-0061_hap1_GEMS-0061_hap1_chr04_000419	GEMS-0061_hap2_GEMS-0061_hap2_chr04_000423	GEMS-0113_hap1_GEMS-0113_hap1_chr04_000396	GEMS-0113_hap2_GEMS-0113_hap2_chr04_part1_000403		PH09B_chr4_000396	PH2MW_chr4_000423	LH244_chr4_000386
Zm00001eb171970	chr4	31979844	1	1												LH287_chr4_000444
Zm00001eb171980	chr4	32103045	0	0
Zm00001eb171990	chr4	32120735	15	13	FBLL_FBLL_chr04_000379	PHBW8_PHBW8_chr04_000398	PHB47_PHB47_chr04_000386	3AZA1_3AZA1_chr04_000398	PHP02_PHP02_chr04_000422	GEMS-0227_GEMS-0227_chr04_000372	GEMS-0219_GEMS-0219_chr04_000388	GEMS-0061_hap1_GEMS-0061_hap1_chr04_000420	GEMS-0061_hap2_GEMS-0061_hap2_chr04_000424	GEMS-0113_hap1_GEMS-0113_hap1_chr04_000397	GEMS-0113_hap2_GEMS-0113_hap2_chr04_part1_000404	LH287_chr4_000445	PH09B_chr4_000397	PH2MW_chr4_000424	LH244_chr4_000387
Zm00001eb172000	chr4	32126466	15	13	FBLL_FBLL_chr04_003850	PHBW8_PHBW8_chr04_003820	PHB47_PHB47_chr04_003860	3AZA1_3AZA1_chr04_003904	PHP02_PHP02_chr04_003986	GEMS-0227_GEMS-0227_chr04_003905	GEMS-0219_GEMS-0219_chr04_003981	GEMS-0061_hap1_GEMS-0061_hap1_chr04_003921	GEMS-0061_hap2_GEMS-0061_hap2_chr04_003902	GEMS-0113_hap1_GEMS-0113_hap1_chr04_003867	GEMS-0113_hap2_GEMS-0113_hap2_chr04_part1_003105	LH287_chr4_003999	PH09B_chr4_003934	PH2MW_chr4_003994	LH244_chr4_003847
Zm00001eb172010	chr4	32150707	11	9	FBLL_FBLL_chr04_000382	PHBW8_PHBW8_chr04_000400	PHB47_PHB47_chr04_000388					GEMS-0061_hap1_GEMS-0061_hap1_chr04_000423	GEMS-0061_hap2_GEMS-0061_hap2_chr04_000427	GEMS-0113_hap1_GEMS-0113_hap1_chr04_000399	GEMS-0113_hap2_GEMS-0113_hap2_chr04_part1_000407	LH287_chr4_000447	PH09B_chr4_000400	PH2MW_chr4_000427	LH244_chr4_000390
Zm00001eb172020	chr4	32364382	15	13	FBLL_FBLL_chr04_000383	PHBW8_PHBW8_chr04_000401	PHB47_PHB47_chr04_000389	3AZA1_3AZA1_chr04_000399	PHP02_PHP02_chr04_000423	GEMS-0227_GEMS-0227_chr04_000373	GEMS-0219_GEMS-0219_chr04_000389	GEMS-0061_hap1_GEMS-0061_hap1_chr04_000424	GEMS-0061_hap2_GEMS-0061_hap2_chr04_000428	GEMS-0113_hap1_GEMS-0113_hap1_chr04_000400	GEMS-0113_hap2_GEMS-0113_hap2_chr04_part1_000408	LH287_chr4_000448	PH09B_chr4_000401	PH2MW_chr4_000428	LH244_chr4_000391
Zm00001eb172030	chr4	32409402	15	13	FBLL_FBLL_chr04_003849	PHBW8_PHBW8_chr04_003819	PHB47_PHB47_chr04_003859	3AZA1_3AZA1_chr04_003901	PHP02_PHP02_chr04_003985	GEMS-0227_GEMS-0227_chr04_003904	GEMS-0219_GEMS-0219_chr04_003980	GEMS-0061_hap1_GEMS-0061_hap1_chr04_003920	GEMS-0061_hap2_GEMS-0061_hap2_chr04_003901	GEMS-0113_hap1_GEMS-0113_hap1_chr04_003866	GEMS-0113_hap2_GEMS-0113_hap2_chr04_part1_003104	LH287_chr4_003998	PH09B_chr4_003933	PH2MW_chr4_003993	LH244_chr4_003846
Zm00001eb172040	chr4	32414770	15	13	FBLL_FBLL_chr04_003847	PHBW8_PHBW8_chr04_003818	PHB47_PHB47_chr04_003858	3AZA1_3AZA1_chr04_003899	PHP02_PHP02_chr04_003983	GEMS-0227_GEMS-0227_chr04_003902	GEMS-0219_GEMS-0219_chr04_003979	GEMS-0061_hap1_GEMS-0061_hap1_chr04_003919	GEMS-0061_hap2_GEMS-0061_hap2_chr04_003900	GEMS-0113_hap1_GEMS-0113_hap1_chr04_003864	GEMS-0113_hap2_GEMS-0113_hap2_chr04_part1_003102	LH287_chr4_003997	PH09B_chr4_003931	PH2MW_chr4_003991	LH244_chr4_003844
Zm00001eb172050	chr4	32456787	0	0
Zm00001eb172060	chr4	32584442	15	13	FBLL_FBLL_chr04_003846	PHBW8_PHBW8_chr04_003815	PHB47_PHB47_chr04_003857	3AZA1_3AZA1_chr04_003897	PHP02_PHP02_chr04_003981	GEMS-0227_GEMS-0227_chr04_003901	GEMS-0219_GEMS-0219_chr04_003977	GEMS-0061_hap1_GEMS-0061_hap1_chr04_003917	GEMS-0061_hap2_GEMS-0061_hap2_chr04_003898	GEMS-0113_hap1_GEMS-0113_hap1_chr04_003863	GEMS-0113_hap2_GEMS-0113_hap2_chr04_part1_003101	LH287_chr4_003996	PH09B_chr4_003930	PH2MW_chr4_003989	LH244_chr4_003843
Zm00001eb172070	chr4	32602190	15	13	FBLL_FBLL_chr04_003845	PHBW8_PHBW8_chr04_003814	PHB47_PHB47_chr04_003856	3AZA1_3AZA1_chr04_003896	PHP02_PHP02_chr04_003980	GEMS-0227_GEMS-0227_chr04_003900	GEMS-0219_GEMS-0219_chr04_003976	GEMS-0061_hap1_GEMS-0061_hap1_chr04_003916	GEMS-0061_hap2_GEMS-0061_hap2_chr04_003897	GEMS-0113_hap1_GEMS-0113_hap1_chr04_003862	GEMS-0113_hap2_GEMS-0113_hap2_chr04_part1_003100	LH287_chr4_003995	PH09B_chr4_003929	PH2MW_chr4_003988	LH244_chr4_003842
Zm00001eb172080	chr4	32639789	15	13	FBLL_FBLL_chr04_003844	PHBW8_PHBW8_chr04_003812	PHB47_PHB47_chr04_003854	3AZA1_3AZA1_chr04_003894	PHP02_PHP02_chr04_003978	GEMS-0227_GEMS-0227_chr04_003898	GEMS-0219_GEMS-0219_chr04_003975	GEMS-0061_hap1_GEMS-0061_hap1_chr04_003915	GEMS-0061_hap2_GEMS-0061_hap2_chr04_003896	GEMS-0113_hap1_GEMS-0113_hap1_chr04_003861	GEMS-0113_hap2_GEMS-0113_hap2_chr04_part1_003099	LH287_chr4_003994	PH09B_chr4_003928	PH2MW_chr4_003986	LH244_chr4_003841
Zm00001eb172090	chr4	32763327	15	13	FBLL_FBLL_chr04_003841	PHBW8_PHBW8_chr04_003810	PHB47_PHB47_chr04_003852	3AZA1_3AZA1_chr04_003892	PHP02_PHP02_chr04_003976	GEMS-0227_GEMS-0227_chr04_003896	GEMS-0219_GEMS-0219_chr04_003972	GEMS-0061_hap1_GEMS-0061_hap1_chr04_003913	GEMS-0061_hap2_GEMS-0061_hap2_chr04_003894	GEMS-0113_hap1_GEMS-0113_hap1_chr04_003858	GEMS-0113_hap2_GEMS-0113_hap2_chr04_part1_003096	LH287_chr4_003992	PH09B_chr4_003925	PH2MW_chr4_003984	LH244_chr4_003838
Zm00001eb172100	chr4	32770197	15	13	FBLL_FBLL_chr04_000385	PHBW8_PHBW8_chr04_000402	PHB47_PHB47_chr04_000391	3AZA1_3AZA1_chr04_000400	PHP02_PHP02_chr04_000424	GEMS-0227_GEMS-0227_chr04_000375	GEMS-0219_GEMS-0219_chr04_000390	GEMS-0061_hap1_GEMS-0061_hap1_chr04_000425	GEMS-0061_hap2_GEMS-0061_hap2_chr04_000429	GEMS-0113_hap1_GEMS-0113_hap1_chr04_000402	GEMS-0113_hap2_GEMS-0113_hap2_chr04_part1_000410	LH287_chr4_000451	PH09B_chr4_000403	PH2MW_chr4_000429	LH244_chr4_000393
Zm00001eb172110	chr4	32785722	15	13	FBLL_FBLL_chr04_003840	PHBW8_PHBW8_chr04_003809	PHB47_PHB47_chr04_003851	3AZA1_3AZA1_chr04_003891	PHP02_PHP02_chr04_003975	GEMS-0227_GEMS-0227_chr04_003895	GEMS-0219_GEMS-0219_chr04_003971	GEMS-0061_hap1_GEMS-0061_hap1_chr04_003912	GEMS-0061_hap2_GEMS-0061_hap2_chr04_003893	GEMS-0113_hap1_GEMS-0113_hap1_chr04_003857	GEMS-0113_hap2_GEMS-0113_hap2_chr04_part1_003095	LH287_chr4_003991	PH09B_chr4_003924	PH2MW_chr4_003983	LH244_chr4_003837
Zm00001eb172120	chr4	32962328	15	13	FBLL_FBLL_chr04_003839	PHBW8_PHBW8_chr04_003808	PHB47_PHB47_chr04_003850	3AZA1_3AZA1_chr04_003890	PHP02_PHP02_chr04_003974	GEMS-0227_GEMS-0227_chr04_003894	GEMS-0219_GEMS-0219_chr04_003970	GEMS-0061_hap1_GEMS-0061_hap1_chr04_003911	GEMS-0061_hap2_GEMS-0061_hap2_chr04_003892	GEMS-0113_hap1_GEMS-0113_hap1_chr04_003856	GEMS-0113_hap2_GEMS-0113_hap2_chr04_part1_003094	LH287_chr4_003990	PH09B_chr4_003923	PH2MW_chr4_003982	LH244_chr4_003836
Zm00001eb172130	chr4	32965061	15	13	FBLL_FBLL_chr04_000386	PHBW8_PHBW8_chr04_000403	PHB47_PHB47_chr04_000392	3AZA1_3AZA1_chr04_000401	PHP02_PHP02_chr04_000425	GEMS-0227_GEMS-0227_chr04_000376	GEMS-0219_GEMS-0219_chr04_000391	GEMS-0061_hap1_GEMS-0061_hap1_chr04_000426	GEMS-0061_hap2_GEMS-0061_hap2_chr04_000430	GEMS-0113_hap1_GEMS-0113_hap1_chr04_000403	GEMS-0113_hap2_GEMS-0113_hap2_chr04_part1_000411	LH287_chr4_000452	PH09B_chr4_000404	PH2MW_chr4_000430	LH244_chr4_000394
Zm00001eb172140	chr4	33021083	15	13	FBLL_FBLL_chr04_000387	PHBW8_PHBW8_chr04_000404	PHB47_PHB47_chr04_000393	3AZA1_3AZA1_chr04_000402	PHP02_PHP02_chr04_000426	GEMS-0227_GEMS-0227_chr04_000377	GEMS-0219_GEMS-0219_chr04_000392	GEMS-0061_hap1_GEMS-0061_hap1_chr04_000427	GEMS-0061_hap2_GEMS-0061_hap2_chr04_000431	GEMS-0113_hap1_GEMS-0113_hap1_chr04_000404	GEMS-0113_hap2_GEMS-0113_hap2_chr04_part1_000412	LH287_chr4_000453	PH09B_chr4_000405	PH2MW_chr4_000431	LH244_chr4_000395
Zm00001eb172150	chr4	33025468	0	0
Zm00001eb172160	chr4	33025524	15	13	FBLL_FBLL_chr04_000388	PHBW8_PHBW8_chr04_000405	PHB47_PHB47_chr04_000394	3AZA1_3AZA1_chr04_000403	PHP02_PHP02_chr04_000427	GEMS-0227_GEMS-0227_chr04_000378	GEMS-0219_GEMS-0219_chr04_000393	GEMS-0061_hap1_GEMS-0061_hap1_chr04_000428	GEMS-0061_hap2_GEMS-0061_hap2_chr04_000432	GEMS-0113_hap1_GEMS-0113_hap1_chr04_000405	GEMS-0113_hap2_GEMS-0113_hap2_chr04_part1_000413	LH287_chr4_000454	PH09B_chr4_000406	PH2MW_chr4_000432	LH244_chr4_000396
Zm00001eb172170	chr4	33030557	15	13	FBLL_FBLL_chr04_003838	PHBW8_PHBW8_chr04_003807	PHB47_PHB47_chr04_003849	3AZA1_3AZA1_chr04_003889	PHP02_PHP02_chr04_003973	GEMS-0227_GEMS-0227_chr04_003893	GEMS-0219_GEMS-0219_chr04_003969	GEMS-0061_hap1_GEMS-0061_hap1_chr04_003910	GEMS-0061_hap2_GEMS-0061_hap2_chr04_003891	GEMS-0113_hap1_GEMS-0113_hap1_chr04_003855	GEMS-0113_hap2_GEMS-0113_hap2_chr04_part1_003093	LH287_chr4_003989	PH09B_chr4_003922	PH2MW_chr4_003981	LH244_chr4_003835
Zm00001eb172180	chr4	33064302	15	13	FBLL_FBLL_chr04_000389	PHBW8_PHBW8_chr04_000406	PHB47_PHB47_chr04_000395	3AZA1_3AZA1_chr04_000404	PHP02_PHP02_chr04_000428	GEMS-0227_GEMS-0227_chr04_000379	GEMS-0219_GEMS-0219_chr04_000394	GEMS-0061_hap1_GEMS-0061_hap1_chr04_000429	GEMS-0061_hap2_GEMS-0061_hap2_chr04_000433	GEMS-0113_hap1_GEMS-0113_hap1_chr04_000406	GEMS-0113_hap2_GEMS-0113_hap2_chr04_part1_000414	LH287_chr4_000455	PH09B_chr4_000407	PH2MW_chr4_000433	LH244_chr4_000397
Zm00001eb172190	chr4	33070895	15	13	FBLL_FBLL_chr04_003837	PHBW8_PHBW8_chr04_003805	PHB47_PHB47_chr04_003847	3AZA1_3AZA1_chr04_003888	PHP02_PHP02_chr04_003972	GEMS-0227_GEMS-0227_chr04_003891	GEMS-0219_GEMS-0219_chr04_003968	GEMS-0061_hap1_GEMS-0061_hap1_chr04_003908	GEMS-0061_hap2_GEMS-0061_hap2_chr04_003889	GEMS-0113_hap1_GEMS-0113_hap1_chr04_003854	GEMS-0113_hap2_GEMS-0113_hap2_chr04_part1_003092	LH287_chr4_003987	PH09B_chr4_003921	PH2MW_chr4_003980	LH244_chr4_003834
Zm00001eb172200	chr4	33075531	15	13	FBLL_FBLL_chr04_003836	PHBW8_PHBW8_chr04_003804	PHB47_PHB47_chr04_003846	3AZA1_3AZA1_chr04_003887	PHP02_PHP02_chr04_003971	GEMS-0227_GEMS-0227_chr04_003890	GEMS-0219_GEMS-0219_chr04_003967	GEMS-0061_hap1_GEMS-0061_hap1_chr04_003907	GEMS-0061_hap2_GEMS-0061_hap2_chr04_003888	GEMS-0113_hap1_GEMS-0113_hap1_chr04_003853	GEMS-0113_hap2_GEMS-0113_hap2_chr04_part1_003091	LH287_chr4_003986	PH09B_chr4_003920	PH2MW_chr4_003979	LH244_chr4_003833
Zm00001eb172210	chr4	33090639	15	13	FBLL_FBLL_chr04_000390	PHBW8_PHBW8_chr04_000407	PHB47_PHB47_chr04_000396	3AZA1_3AZA1_chr04_000405	PHP02_PHP02_chr04_000429	GEMS-0227_GEMS-0227_chr04_000380	GEMS-0219_GEMS-0219_chr04_000395	GEMS-0061_hap1_GEMS-0061_hap1_chr04_000430	GEMS-0061_hap2_GEMS-0061_hap2_chr04_000434	GEMS-0113_hap1_GEMS-0113_hap1_chr04_000407	GEMS-0113_hap2_GEMS-0113_hap2_chr04_part1_000415	LH287_chr4_000456	PH09B_chr4_000408	PH2MW_chr4_000434	LH244_chr4_000398
Zm00001eb172230	chr4	33206244	15	13	FBLL_FBLL_chr04_000391	PHBW8_PHBW8_chr04_000408	PHB47_PHB47_chr04_000397	3AZA1_3AZA1_chr04_000406	PHP02_PHP02_chr04_000430	GEMS-0227_GEMS-0227_chr04_000381	GEMS-0219_GEMS-0219_chr04_000396	GEMS-0061_hap1_GEMS-0061_hap1_chr04_000431	GEMS-0061_hap2_GEMS-0061_hap2_chr04_000435	GEMS-0113_hap1_GEMS-0113_hap1_chr04_000408	GEMS-0113_hap2_GEMS-0113_hap2_chr04_part1_000416	LH287_chr4_000457	PH09B_chr4_000409	PH2MW_chr4_000435	LH244_chr4_000399
Zm00001eb172240	chr4	33270541	15	13	FBLL_FBLL_chr04_003835	PHBW8_PHBW8_chr04_003803	PHB47_PHB47_chr04_003845	3AZA1_3AZA1_chr04_003886	PHP02_PHP02_chr04_003970	GEMS-0227_GEMS-0227_chr04_003889	GEMS-0219_GEMS-0219_chr04_003966	GEMS-0061_hap1_GEMS-0061_hap1_chr04_003906	GEMS-0061_hap2_GEMS-0061_hap2_chr04_003887	GEMS-0113_hap1_GEMS-0113_hap1_chr04_003852	GEMS-0113_hap2_GEMS-0113_hap2_chr04_part1_003090	LH287_chr4_003984	PH09B_chr4_003919	PH2MW_chr4_003978	LH244_chr4_003832
Zm00001eb172250	chr4	33315452	8	6	FBLL_FBLL_chr04_000392						GEMS-0219_GEMS-0219_chr04_000397	GEMS-0061_hap1_GEMS-0061_hap1_chr04_000432	GEMS-0061_hap2_GEMS-0061_hap2_chr04_000436	GEMS-0113_hap1_GEMS-0113_hap1_chr04_000409	GEMS-0113_hap2_GEMS-0113_hap2_chr04_part1_000417		PH09B_chr4_000410		LH244_chr4_000400
Zm00001eb172260	chr4	33345645	0	0
Zm00001eb172270	chr4	33406227	15	13	FBLL_FBLL_chr04_003834	PHBW8_PHBW8_chr04_003802	PHB47_PHB47_chr04_003844	3AZA1_3AZA1_chr04_003877	PHP02_PHP02_chr04_003969	GEMS-0227_GEMS-0227_chr04_003880	GEMS-0219_GEMS-0219_chr04_003965	GEMS-0061_hap1_GEMS-0061_hap1_chr04_003905	GEMS-0061_hap2_GEMS-0061_hap2_chr04_003886	GEMS-0113_hap1_GEMS-0113_hap1_chr04_003851	GEMS-0113_hap2_GEMS-0113_hap2_chr04_part1_003089	LH287_chr4_003983	PH09B_chr4_003918	PH2MW_chr4_003977	LH244_chr4_003831
Zm00001eb172280	chr4	33507837	15	13	FBLL_FBLL_chr04_003833	PHBW8_PHBW8_chr04_003801	PHB47_PHB47_chr04_003843	3AZA1_3AZA1_chr04_003876	PHP02_PHP02_chr04_003967	GEMS-0227_GEMS-0227_chr04_003879	GEMS-0219_GEMS-0219_chr04_003964	GEMS-0061_hap1_GEMS-0061_hap1_chr04_003904	GEMS-0061_hap2_GEMS-0061_hap2_chr04_003885	GEMS-0113_hap1_GEMS-0113_hap1_chr04_003850	GEMS-0113_hap2_GEMS-0113_hap2_chr04_part1_003088	LH287_chr4_003982	PH09B_chr4_003917	PH2MW_chr4_003975	LH244_chr4_003830
Zm00001eb172290	chr4	33567074	15	13	FBLL_FBLL_chr04_000393	PHBW8_PHBW8_chr04_000409	PHB47_PHB47_chr04_000398	3AZA1_3AZA1_chr04_000419	PHP02_PHP02_chr04_000433	GEMS-0227_GEMS-0227_chr04_000394	GEMS-0219_GEMS-0219_chr04_000398	GEMS-0061_hap1_GEMS-0061_hap1_chr04_000433	GEMS-0061_hap2_GEMS-0061_hap2_chr04_000437	GEMS-0113_hap1_GEMS-0113_hap1_chr04_000410	GEMS-0113_hap2_GEMS-0113_hap2_chr04_part1_000418	LH287_chr4_000458	PH09B_chr4_000411	PH2MW_chr4_000437	LH244_chr4_000401
Zm00001eb172300	chr4	33595606	15	13	FBLL_FBLL_chr04_003832	PHBW8_PHBW8_chr04_003800	PHB47_PHB47_chr04_003842	3AZA1_3AZA1_chr04_003875	PHP02_PHP02_chr04_003966	GEMS-0227_GEMS-0227_chr04_003878	GEMS-0219_GEMS-0219_chr04_003963	GEMS-0061_hap1_GEMS-0061_hap1_chr04_003903	GEMS-0061_hap2_GEMS-0061_hap2_chr04_003884	GEMS-0113_hap1_GEMS-0113_hap1_chr04_003849	GEMS-0113_hap2_GEMS-0113_hap2_chr04_part1_003087	LH287_chr4_003981	PH09B_chr4_003916	PH2MW_chr4_003974	LH244_chr4_003829
Zm00001eb172310	chr4	33660417	15	13	FBLL_FBLL_chr04_003831	PHBW8_PHBW8_chr04_003799	PHB47_PHB47_chr04_003841	3AZA1_3AZA1_chr04_003874	PHP02_PHP02_chr04_003965	GEMS-0227_GEMS-0227_chr04_003877	GEMS-0219_GEMS-0219_chr04_003962	GEMS-0061_hap1_GEMS-0061_hap1_chr04_003902	GEMS-0061_hap2_GEMS-0061_hap2_chr04_003883	GEMS-0113_hap1_GEMS-0113_hap1_chr04_003848	GEMS-0113_hap2_GEMS-0113_hap2_chr04_part1_003086	LH287_chr4_003980	PH09B_chr4_003915	PH2MW_chr4_003973	LH244_chr4_003828
Zm00001eb172330	chr4	33767338	0	0
Zm00001eb172340	chr4	33827207	15	13	FBLL_FBLL_chr04_000394	PHBW8_PHBW8_chr04_000410	PHB47_PHB47_chr04_000399	3AZA1_3AZA1_chr04_000420	PHP02_PHP02_chr04_000434	GEMS-0227_GEMS-0227_chr04_000395	GEMS-0219_GEMS-0219_chr04_000399	GEMS-0061_hap1_GEMS-0061_hap1_chr04_000434	GEMS-0061_hap2_GEMS-0061_hap2_chr04_000438	GEMS-0113_hap1_GEMS-0113_hap1_chr04_000411	GEMS-0113_hap2_GEMS-0113_hap2_chr04_part1_000419	LH287_chr4_000459	PH09B_chr4_000412	PH2MW_chr4_000438	LH244_chr4_000402
Zm00001eb172350	chr4	33993782	15	13	FBLL_FBLL_chr04_000395	PHBW8_PHBW8_chr04_000411	PHB47_PHB47_chr04_000400	3AZA1_3AZA1_chr04_000421	PHP02_PHP02_chr04_000435	GEMS-0227_GEMS-0227_chr04_000396	GEMS-0219_GEMS-0219_chr04_000400	GEMS-0061_hap1_GEMS-0061_hap1_chr04_000435	GEMS-0061_hap2_GEMS-0061_hap2_chr04_000439	GEMS-0113_hap1_GEMS-0113_hap1_chr04_000412	GEMS-0113_hap2_GEMS-0113_hap2_chr04_part1_000420	LH287_chr4_000460	PH09B_chr4_000413	PH2MW_chr4_000439	LH244_chr4_000403
Zm00001eb172360	chr4	34089693	2	2					PHP02_PHP02_chr04_000436									PH2MW_chr4_000440
Zm00001eb172370	chr4	34089959	12	10	FBLL_FBLL_chr04_000396	PHBW8_PHBW8_chr04_000412	PHB47_PHB47_chr04_000401	3AZA1_3AZA1_chr04_000422		GEMS-0227_GEMS-0227_chr04_000397		GEMS-0061_hap1_GEMS-0061_hap1_chr04_000436	GEMS-0061_hap2_GEMS-0061_hap2_chr04_000440	GEMS-0113_hap1_GEMS-0113_hap1_chr04_000413	GEMS-0113_hap2_GEMS-0113_hap2_chr04_part1_000421	LH287_chr4_000461	PH09B_chr4_000414		LH244_chr4_000404
Zm00001eb172380	chr4	34110371	15	13	FBLL_FBLL_chr04_000397	PHBW8_PHBW8_chr04_000414	PHB47_PHB47_chr04_000404	3AZA1_3AZA1_chr04_000423	PHP02_PHP02_chr04_000437	GEMS-0227_GEMS-0227_chr04_000398	GEMS-0219_GEMS-0219_chr04_000401	GEMS-0061_hap1_GEMS-0061_hap1_chr04_000438	GEMS-0061_hap2_GEMS-0061_hap2_chr04_000442	GEMS-0113_hap1_GEMS-0113_hap1_chr04_000414	GEMS-0113_hap2_GEMS-0113_hap2_chr04_part1_000422	LH287_chr4_000462	PH09B_chr4_000415	PH2MW_chr4_000441	LH244_chr4_000405
Zm00001eb172390	chr4	34177803	15	13	FBLL_FBLL_chr04_000401	PHBW8_PHBW8_chr04_000416	PHB47_PHB47_chr04_000405	3AZA1_3AZA1_chr04_000424	PHP02_PHP02_chr04_000440	GEMS-0227_GEMS-0227_chr04_000400	GEMS-0219_GEMS-0219_chr04_000402	GEMS-0061_hap1_GEMS-0061_hap1_chr04_000443	GEMS-0061_hap2_GEMS-0061_hap2_chr04_000447	GEMS-0113_hap1_GEMS-0113_hap1_chr04_000417	GEMS-0113_hap2_GEMS-0113_hap2_chr04_part1_000425	LH287_chr4_000463	PH09B_chr4_000419	PH2MW_chr4_000444	LH244_chr4_000408
Zm00001eb172400	chr4	34180356	0	0
Zm00001eb172410	chr4	34191672	15	13	FBLL_FBLL_chr04_000402	PHBW8_PHBW8_chr04_000417	PHB47_PHB47_chr04_000406	3AZA1_3AZA1_chr04_000425	PHP02_PHP02_chr04_000441	GEMS-0227_GEMS-0227_chr04_000401	GEMS-0219_GEMS-0219_chr04_000403	GEMS-0061_hap1_GEMS-0061_hap1_chr04_000444	GEMS-0061_hap2_GEMS-0061_hap2_chr04_000448	GEMS-0113_hap1_GEMS-0113_hap1_chr04_000418	GEMS-0113_hap2_GEMS-0113_hap2_chr04_part1_000426	LH287_chr4_000464	PH09B_chr4_000420	PH2MW_chr4_000445	LH244_chr4_000409
Zm00001eb172420	chr4	34198723	15	13	FBLL_FBLL_chr04_003830	PHBW8_PHBW8_chr04_003798	PHB47_PHB47_chr04_003840	3AZA1_3AZA1_chr04_003873	PHP02_PHP02_chr04_003964	GEMS-0227_GEMS-0227_chr04_003876	GEMS-0219_GEMS-0219_chr04_003961	GEMS-0061_hap1_GEMS-0061_hap1_chr04_003901	GEMS-0061_hap2_GEMS-0061_hap2_chr04_003882	GEMS-0113_hap1_GEMS-0113_hap1_chr04_003847	GEMS-0113_hap2_GEMS-0113_hap2_chr04_part1_003085	LH287_chr4_003979	PH09B_chr4_003914	PH2MW_chr4_003972	LH244_chr4_003827
Zm00001eb172450	chr4	34451947	15	13	FBLL_FBLL_chr04_000404	PHBW8_PHBW8_chr04_000421	PHB47_PHB47_chr04_000408	3AZA1_3AZA1_chr04_000427	PHP02_PHP02_chr04_000443	GEMS-0227_GEMS-0227_chr04_000403	GEMS-0219_GEMS-0219_chr04_000408	GEMS-0061_hap1_GEMS-0061_hap1_chr04_000448	GEMS-0061_hap2_GEMS-0061_hap2_chr04_000452	GEMS-0113_hap1_GEMS-0113_hap1_chr04_000420	GEMS-0113_hap2_GEMS-0113_hap2_chr04_part1_000428	LH287_chr4_000467	PH09B_chr4_000422	PH2MW_chr4_000447	LH244_chr4_000411
Zm00001eb172460	chr4	34462775	0	0
Zm00001eb172470	chr4	34464322	0	0
Zm00001eb172480	chr4	34555735	0	0
Zm00001eb172490	chr4	34563446	0	0
Zm00001eb172500	chr4	34588042	15	13	FBLL_FBLL_chr04_000405	PHBW8_PHBW8_chr04_000422	PHB47_PHB47_chr04_000409	3AZA1_3AZA1_chr04_000429	PHP02_PHP02_chr04_000444	GEMS-0227_GEMS-0227_chr04_000405	GEMS-0219_GEMS-0219_chr04_000409	GEMS-0061_hap1_GEMS-0061_hap1_chr04_000449	GEMS-0061_hap2_GEMS-0061_hap2_chr04_000453	GEMS-0113_hap1_GEMS-0113_hap1_chr04_000421	GEMS-0113_hap2_GEMS-0113_hap2_chr04_part1_000429	LH287_chr4_000468	PH09B_chr4_000423	PH2MW_chr4_000448	LH244_chr4_000412
Zm00001eb172510	chr4	34588096	2	2				3AZA1_3AZA1_chr04_000428		GEMS-0227_GEMS-0227_chr04_000404
Zm00001eb172520	chr4	34645106	15	13	FBLL_FBLL_chr04_000406	PHBW8_PHBW8_chr04_000427	PHB47_PHB47_chr04_000410	3AZA1_3AZA1_chr04_000435	PHP02_PHP02_chr04_000445	GEMS-0227_GEMS-0227_chr04_000409	GEMS-0219_GEMS-0219_chr04_000410	GEMS-0061_hap1_GEMS-0061_hap1_chr04_000450	GEMS-0061_hap2_GEMS-0061_hap2_chr04_000454	GEMS-0113_hap1_GEMS-0113_hap1_chr04_000422	GEMS-0113_hap2_GEMS-0113_hap2_chr04_part1_000430	LH287_chr4_000469	PH09B_chr4_000424	PH2MW_chr4_000449	LH244_chr4_000413
Zm00001eb172530	chr4	34722069	0	0
Zm00001eb172540	chr4	34744968	15	13	FBLL_FBLL_chr04_000409	PHBW8_PHBW8_chr04_000428	PHB47_PHB47_chr04_000411	3AZA1_3AZA1_chr04_000438	PHP02_PHP02_chr04_000448	GEMS-0227_GEMS-0227_chr04_000412	GEMS-0219_GEMS-0219_chr04_000412	GEMS-0061_hap1_GEMS-0061_hap1_chr04_000451	GEMS-0061_hap2_GEMS-0061_hap2_chr04_000455	GEMS-0113_hap1_GEMS-0113_hap1_chr04_000425	GEMS-0113_hap2_GEMS-0113_hap2_chr04_part1_000432	LH287_chr4_000472	PH09B_chr4_000427	PH2MW_chr4_000452	LH244_chr4_000415
Zm00001eb172550	chr4	34756199	15	13	FBLL_FBLL_chr04_000410	PHBW8_PHBW8_chr04_000429	PHB47_PHB47_chr04_000412	3AZA1_3AZA1_chr04_000439	PHP02_PHP02_chr04_000449	GEMS-0227_GEMS-0227_chr04_000413	GEMS-0219_GEMS-0219_chr04_000413	GEMS-0061_hap1_GEMS-0061_hap1_chr04_000452	GEMS-0061_hap2_GEMS-0061_hap2_chr04_000456	GEMS-0113_hap1_GEMS-0113_hap1_chr04_000426	GEMS-0113_hap2_GEMS-0113_hap2_chr04_part1_000433	LH287_chr4_000473	PH09B_chr4_000428	PH2MW_chr4_000453	LH244_chr4_000416
Zm00001eb172560	chr4	34759409	15	13	FBLL_FBLL_chr04_003826	PHBW8_PHBW8_chr04_003797	PHB47_PHB47_chr04_003836	3AZA1_3AZA1_chr04_003870	PHP02_PHP02_chr04_003960	GEMS-0227_GEMS-0227_chr04_003873	GEMS-0219_GEMS-0219_chr04_003959	GEMS-0061_hap1_GEMS-0061_hap1_chr04_003893	GEMS-0061_hap2_GEMS-0061_hap2_chr04_003876	GEMS-0113_hap1_GEMS-0113_hap1_chr04_003843	GEMS-0113_hap2_GEMS-0113_hap2_chr04_part1_003081	LH287_chr4_003976	PH09B_chr4_003910	PH2MW_chr4_003968	LH244_chr4_003823
Zm00001eb172570	chr4	34762636	15	13	FBLL_FBLL_chr04_003825	PHBW8_PHBW8_chr04_003796	PHB47_PHB47_chr04_003835	3AZA1_3AZA1_chr04_003869	PHP02_PHP02_chr04_003959	GEMS-0227_GEMS-0227_chr04_003872	GEMS-0219_GEMS-0219_chr04_003958	GEMS-0061_hap1_GEMS-0061_hap1_chr04_003892	GEMS-0061_hap2_GEMS-0061_hap2_chr04_003875	GEMS-0113_hap1_GEMS-0113_hap1_chr04_003842	GEMS-0113_hap2_GEMS-0113_hap2_chr04_part1_003080	LH287_chr4_003975	PH09B_chr4_003909	PH2MW_chr4_003967	LH244_chr4_003822
Zm00001eb172580	chr4	35075743	15	13	FBLL_FBLL_chr04_000411	PHBW8_PHBW8_chr04_000430	PHB47_PHB47_chr04_000413	3AZA1_3AZA1_chr04_000440	PHP02_PHP02_chr04_000450	GEMS-0227_GEMS-0227_chr04_000414	GEMS-0219_GEMS-0219_chr04_000414	GEMS-0061_hap1_GEMS-0061_hap1_chr04_000453	GEMS-0061_hap2_GEMS-0061_hap2_chr04_000457	GEMS-0113_hap1_GEMS-0113_hap1_chr04_000427	GEMS-0113_hap2_GEMS-0113_hap2_chr04_part1_000434	LH287_chr4_000474	PH09B_chr4_000429	PH2MW_chr4_000454	LH244_chr4_000417
Zm00001eb172590	chr4	35081728	15	13	FBLL_FBLL_chr04_003824	PHBW8_PHBW8_chr04_003794	PHB47_PHB47_chr04_003834	3AZA1_3AZA1_chr04_003868	PHP02_PHP02_chr04_003958	GEMS-0227_GEMS-0227_chr04_003871	GEMS-0219_GEMS-0219_chr04_003957	GEMS-0061_hap1_GEMS-0061_hap1_chr04_003891	GEMS-0061_hap2_GEMS-0061_hap2_chr04_003874	GEMS-0113_hap1_GEMS-0113_hap1_chr04_003841	GEMS-0113_hap2_GEMS-0113_hap2_chr04_part1_003079	LH287_chr4_003974	PH09B_chr4_003908	PH2MW_chr4_003966	LH244_chr4_003821
Zm00001eb172600	chr4	35089378	15	13	FBLL_FBLL_chr04_003823	PHBW8_PHBW8_chr04_003792	PHB47_PHB47_chr04_003833	3AZA1_3AZA1_chr04_003866	PHP02_PHP02_chr04_003957	GEMS-0227_GEMS-0227_chr04_003869	GEMS-0219_GEMS-0219_chr04_003954	GEMS-0061_hap1_GEMS-0061_hap1_chr04_003890	GEMS-0061_hap2_GEMS-0061_hap2_chr04_003873	GEMS-0113_hap1_GEMS-0113_hap1_chr04_003840	GEMS-0113_hap2_GEMS-0113_hap2_chr04_part1_003078	LH287_chr4_003973	PH09B_chr4_003907	PH2MW_chr4_003965	LH244_chr4_003820
Zm00001eb172610	chr4	35089636	0	0
Zm00001eb172620	chr4	35183700	0	0
Zm00001eb172630	chr4	35320007	15	13	FBLL_FBLL_chr04_003822	PHBW8_PHBW8_chr04_003791	PHB47_PHB47_chr04_003832	3AZA1_3AZA1_chr04_003865	PHP02_PHP02_chr04_003956	GEMS-0227_GEMS-0227_chr04_003868	GEMS-0219_GEMS-0219_chr04_003953	GEMS-0061_hap1_GEMS-0061_hap1_chr04_003889	GEMS-0061_hap2_GEMS-0061_hap2_chr04_003872	GEMS-0113_hap1_GEMS-0113_hap1_chr04_003839	GEMS-0113_hap2_GEMS-0113_hap2_chr04_part1_003077	LH287_chr4_003972	PH09B_chr4_003906	PH2MW_chr4_003964	LH244_chr4_003819
Zm00001eb172640	chr4	35394476	15	13	FBLL_FBLL_chr04_003821	PHBW8_PHBW8_chr04_003790	PHB47_PHB47_chr04_003831	3AZA1_3AZA1_chr04_003864	PHP02_PHP02_chr04_003955	GEMS-0227_GEMS-0227_chr04_003867	GEMS-0219_GEMS-0219_chr04_003952	GEMS-0061_hap1_GEMS-0061_hap1_chr04_003888	GEMS-0061_hap2_GEMS-0061_hap2_chr04_003871	GEMS-0113_hap1_GEMS-0113_hap1_chr04_003838	GEMS-0113_hap2_GEMS-0113_hap2_chr04_part1_003076	LH287_chr4_003971	PH09B_chr4_003905	PH2MW_chr4_003963	LH244_chr4_003818
Zm00001eb172650	chr4	35399377	15	13	FBLL_FBLL_chr04_003820	PHBW8_PHBW8_chr04_003789	PHB47_PHB47_chr04_003830	3AZA1_3AZA1_chr04_003863	PHP02_PHP02_chr04_003954	GEMS-0227_GEMS-0227_chr04_003866	GEMS-0219_GEMS-0219_chr04_003951	GEMS-0061_hap1_GEMS-0061_hap1_chr04_003887	GEMS-0061_hap2_GEMS-0061_hap2_chr04_003870	GEMS-0113_hap1_GEMS-0113_hap1_chr04_003837	GEMS-0113_hap2_GEMS-0113_hap2_chr04_part1_003075	LH287_chr4_003970	PH09B_chr4_003904	PH2MW_chr4_003962	LH244_chr4_003817
Zm00001eb172660	chr4	35581326	0	0
Zm00001eb172680	chr4	35627138	15	13	FBLL_FBLL_chr04_000412	PHBW8_PHBW8_chr04_000434	PHB47_PHB47_chr04_000414	3AZA1_3AZA1_chr04_000444	PHP02_PHP02_chr04_000451	GEMS-0227_GEMS-0227_chr04_000418	GEMS-0219_GEMS-0219_chr04_000417	GEMS-0061_hap1_GEMS-0061_hap1_chr04_000454	GEMS-0061_hap2_GEMS-0061_hap2_chr04_000458	GEMS-0113_hap1_GEMS-0113_hap1_chr04_000428	GEMS-0113_hap2_GEMS-0113_hap2_chr04_part1_000435	LH287_chr4_000475	PH09B_chr4_000430	PH2MW_chr4_000455	LH244_chr4_000418
Zm00001eb172690	chr4	35658776	15	13	FBLL_FBLL_chr04_000413	PHBW8_PHBW8_chr04_000435	PHB47_PHB47_chr04_000415	3AZA1_3AZA1_chr04_000445	PHP02_PHP02_chr04_000452	GEMS-0227_GEMS-0227_chr04_000419	GEMS-0219_GEMS-0219_chr04_000418	GEMS-0061_hap1_GEMS-0061_hap1_chr04_000455	GEMS-0061_hap2_GEMS-0061_hap2_chr04_000459	GEMS-0113_hap1_GEMS-0113_hap1_chr04_000429	GEMS-0113_hap2_GEMS-0113_hap2_chr04_part1_000436	LH287_chr4_000476	PH09B_chr4_000431	PH2MW_chr4_000456	LH244_chr4_000419
Zm00001eb172700	chr4	35661238	15	13	FBLL_FBLL_chr04_003819	PHBW8_PHBW8_chr04_003788	PHB47_PHB47_chr04_003829	3AZA1_3AZA1_chr04_003862	PHP02_PHP02_chr04_003953	GEMS-0227_GEMS-0227_chr04_003865	GEMS-0219_GEMS-0219_chr04_003950	GEMS-0061_hap1_GEMS-0061_hap1_chr04_003886	GEMS-0061_hap2_GEMS-0061_hap2_chr04_003869	GEMS-0113_hap1_GEMS-0113_hap1_chr04_003836	GEMS-0113_hap2_GEMS-0113_hap2_chr04_part1_003074	LH287_chr4_003969	PH09B_chr4_003903	PH2MW_chr4_003961	LH244_chr4_003816
Zm00001eb172710	chr4	35669141	15	13	FBLL_FBLL_chr04_000414	PHBW8_PHBW8_chr04_000436	PHB47_PHB47_chr04_000416	3AZA1_3AZA1_chr04_000446	PHP02_PHP02_chr04_000453	GEMS-0227_GEMS-0227_chr04_000420	GEMS-0219_GEMS-0219_chr04_000419	GEMS-0061_hap1_GEMS-0061_hap1_chr04_000456	GEMS-0061_hap2_GEMS-0061_hap2_chr04_000460	GEMS-0113_hap1_GEMS-0113_hap1_chr04_000430	GEMS-0113_hap2_GEMS-0113_hap2_chr04_part1_000437	LH287_chr4_000477	PH09B_chr4_000432	PH2MW_chr4_000457	LH244_chr4_000420
Zm00001eb172720	chr4	35781249	0	0
Zm00001eb172730	chr4	35782070	0	0
Zm00001eb172740	chr4	35782668	15	13	FBLL_FBLL_chr04_003818	PHBW8_PHBW8_chr04_003787	PHB47_PHB47_chr04_003827	3AZA1_3AZA1_chr04_003861	PHP02_PHP02_chr04_003952	GEMS-0227_GEMS-0227_chr04_003864	GEMS-0219_GEMS-0219_chr04_003949	GEMS-0061_hap1_GEMS-0061_hap1_chr04_003885	GEMS-0061_hap2_GEMS-0061_hap2_chr04_003868	GEMS-0113_hap1_GEMS-0113_hap1_chr04_003835	GEMS-0113_hap2_GEMS-0113_hap2_chr04_part1_003073	LH287_chr4_003967	PH09B_chr4_003902	PH2MW_chr4_003960	LH244_chr4_003815
Zm00001eb172750	chr4	35885862	0	0
Zm00001eb172760	chr4	35886836	0	0
Zm00001eb172770	chr4	35981315	15	13	FBLL_FBLL_chr04_000415	PHBW8_PHBW8_chr04_000439	PHB47_PHB47_chr04_000419	3AZA1_3AZA1_chr04_000448	PHP02_PHP02_chr04_000455	GEMS-0227_GEMS-0227_chr04_000423	GEMS-0219_GEMS-0219_chr04_000422	GEMS-0061_hap1_GEMS-0061_hap1_chr04_000463	GEMS-0061_hap2_GEMS-0061_hap2_chr04_000466	GEMS-0113_hap1_GEMS-0113_hap1_chr04_000431	GEMS-0113_hap2_GEMS-0113_hap2_chr04_part1_000438	LH287_chr4_000487	PH09B_chr4_000433	PH2MW_chr4_000460	LH244_chr4_000421
Zm00001eb172780	chr4	35987181	15	13	FBLL_FBLL_chr04_003817	PHBW8_PHBW8_chr04_003786	PHB47_PHB47_chr04_003826	3AZA1_3AZA1_chr04_003860	PHP02_PHP02_chr04_003951	GEMS-0227_GEMS-0227_chr04_003863	GEMS-0219_GEMS-0219_chr04_003948	GEMS-0061_hap1_GEMS-0061_hap1_chr04_003883	GEMS-0061_hap2_GEMS-0061_hap2_chr04_003866	GEMS-0113_hap1_GEMS-0113_hap1_chr04_003834	GEMS-0113_hap2_GEMS-0113_hap2_chr04_part1_003072	LH287_chr4_003965	PH09B_chr4_003901	PH2MW_chr4_003959	LH244_chr4_003814
Zm00001eb172800	chr4	36049294	15	13	FBLL_FBLL_chr04_000416	PHBW8_PHBW8_chr04_000440	PHB47_PHB47_chr04_000420	3AZA1_3AZA1_chr04_000449	PHP02_PHP02_chr04_000456	GEMS-0227_GEMS-0227_chr04_000424	GEMS-0219_GEMS-0219_chr04_000423	GEMS-0061_hap1_GEMS-0061_hap1_chr04_000464	GEMS-0061_hap2_GEMS-0061_hap2_chr04_000467	GEMS-0113_hap1_GEMS-0113_hap1_chr04_000432	GEMS-0113_hap2_GEMS-0113_hap2_chr04_part1_000439	LH287_chr4_000488	PH09B_chr4_000434	PH2MW_chr4_000461	LH244_chr4_000422
Zm00001eb172810	chr4	36190263	0	0
Zm00001eb172820	chr4	36217907	0	0
Zm00001eb172830	chr4	36249227	0	0
Zm00001eb172840	chr4	36259070	0	0
Zm00001eb172850	chr4	36302228	15	13	FBLL_FBLL_chr04_000417	PHBW8_PHBW8_chr04_000442	PHB47_PHB47_chr04_000421	3AZA1_3AZA1_chr04_000451	PHP02_PHP02_chr04_000457	GEMS-0227_GEMS-0227_chr04_000426	GEMS-0219_GEMS-0219_chr04_000424	GEMS-0061_hap1_GEMS-0061_hap1_chr04_000465	GEMS-0061_hap2_GEMS-0061_hap2_chr04_000468	GEMS-0113_hap1_GEMS-0113_hap1_chr04_000433	GEMS-0113_hap2_GEMS-0113_hap2_chr04_part1_000440	LH287_chr4_000489	PH09B_chr4_000435	PH2MW_chr4_000462	LH244_chr4_000423
Zm00001eb172860	chr4	36304654	15	13	FBLL_FBLL_chr04_000418	PHBW8_PHBW8_chr04_000444	PHB47_PHB47_chr04_000423	3AZA1_3AZA1_chr04_000453	PHP02_PHP02_chr04_000459	GEMS-0227_GEMS-0227_chr04_000428	GEMS-0219_GEMS-0219_chr04_000426	GEMS-0061_hap1_GEMS-0061_hap1_chr04_000467	GEMS-0061_hap2_GEMS-0061_hap2_chr04_000470	GEMS-0113_hap1_GEMS-0113_hap1_chr04_000434	GEMS-0113_hap2_GEMS-0113_hap2_chr04_part1_000441	LH287_chr4_000491	PH09B_chr4_000436	PH2MW_chr4_000464	LH244_chr4_000424
Zm00001eb172870	chr4	36394461	0	0
Zm00001eb172880	chr4	36423414	15	13	FBLL_FBLL_chr04_000419	PHBW8_PHBW8_chr04_000447	PHB47_PHB47_chr04_000424	3AZA1_3AZA1_chr04_000455	PHP02_PHP02_chr04_000460	GEMS-0227_GEMS-0227_chr04_000431	GEMS-0219_GEMS-0219_chr04_000427	GEMS-0061_hap1_GEMS-0061_hap1_chr04_000468	GEMS-0061_hap2_GEMS-0061_hap2_chr04_000471	GEMS-0113_hap1_GEMS-0113_hap1_chr04_000435	GEMS-0113_hap2_GEMS-0113_hap2_chr04_part1_000442	LH287_chr4_000492	PH09B_chr4_000437	PH2MW_chr4_000465	LH244_chr4_000425
Zm00001eb172890	chr4	36493150	15	13	FBLL_FBLL_chr04_003816	PHBW8_PHBW8_chr04_003785	PHB47_PHB47_chr04_003825	3AZA1_3AZA1_chr04_003859	PHP02_PHP02_chr04_003950	GEMS-0227_GEMS-0227_chr04_003862	GEMS-0219_GEMS-0219_chr04_003947	GEMS-0061_hap1_GEMS-0061_hap1_chr04_003880	GEMS-0061_hap2_GEMS-0061_hap2_chr04_003863	GEMS-0113_hap1_GEMS-0113_hap1_chr04_003833	GEMS-0113_hap2_GEMS-0113_hap2_chr04_part1_003071	LH287_chr4_003964	PH09B_chr4_003900	PH2MW_chr4_003958	LH244_chr4_003813
Zm00001eb172900	chr4	36495353	15	13	FBLL_FBLL_chr04_003815	PHBW8_PHBW8_chr04_003784	PHB47_PHB47_chr04_003824	3AZA1_3AZA1_chr04_003858	PHP02_PHP02_chr04_003949	GEMS-0227_GEMS-0227_chr04_003861	GEMS-0219_GEMS-0219_chr04_003946	GEMS-0061_hap1_GEMS-0061_hap1_chr04_003879	GEMS-0061_hap2_GEMS-0061_hap2_chr04_003862	GEMS-0113_hap1_GEMS-0113_hap1_chr04_003832	GEMS-0113_hap2_GEMS-0113_hap2_chr04_part1_003070	LH287_chr4_003963	PH09B_chr4_003899	PH2MW_chr4_003957	LH244_chr4_003812
Zm00001eb172910	chr4	36625636	15	13	FBLL_FBLL_chr04_000420	PHBW8_PHBW8_chr04_000450	PHB47_PHB47_chr04_000425	3AZA1_3AZA1_chr04_000458	PHP02_PHP02_chr04_000461	GEMS-0227_GEMS-0227_chr04_000436	GEMS-0219_GEMS-0219_chr04_000428	GEMS-0061_hap1_GEMS-0061_hap1_chr04_000469	GEMS-0061_hap2_GEMS-0061_hap2_chr04_000472	GEMS-0113_hap1_GEMS-0113_hap1_chr04_000436	GEMS-0113_hap2_GEMS-0113_hap2_chr04_part1_000443	LH287_chr4_000493	PH09B_chr4_000438	PH2MW_chr4_000466	LH244_chr4_000426
Zm00001eb172920	chr4	36788792	15	13	FBLL_FBLL_chr04_003814	PHBW8_PHBW8_chr04_003783	PHB47_PHB47_chr04_003822	3AZA1_3AZA1_chr04_003857	PHP02_PHP02_chr04_003947	GEMS-0227_GEMS-0227_chr04_003860	GEMS-0219_GEMS-0219_chr04_003944	GEMS-0061_hap1_GEMS-0061_hap1_chr04_003877	GEMS-0061_hap2_GEMS-0061_hap2_chr04_003860	GEMS-0113_hap1_GEMS-0113_hap1_chr04_003831	GEMS-0113_hap2_GEMS-0113_hap2_chr04_part1_003069	LH287_chr4_003961	PH09B_chr4_003898	PH2MW_chr4_003955	LH244_chr4_003811
Zm00001eb172930	chr4	36911430	15	13	FBLL_FBLL_chr04_000421	PHBW8_PHBW8_chr04_000451	PHB47_PHB47_chr04_000426	3AZA1_3AZA1_chr04_000459	PHP02_PHP02_chr04_000462	GEMS-0227_GEMS-0227_chr04_000437	GEMS-0219_GEMS-0219_chr04_000429	GEMS-0061_hap1_GEMS-0061_hap1_chr04_000470	GEMS-0061_hap2_GEMS-0061_hap2_chr04_000473	GEMS-0113_hap1_GEMS-0113_hap1_chr04_000437	GEMS-0113_hap2_GEMS-0113_hap2_chr04_part1_000444	LH287_chr4_000494	PH09B_chr4_000439	PH2MW_chr4_000467	LH244_chr4_000427
Zm00001eb172940	chr4	36985813	15	13	FBLL_FBLL_chr04_003811	PHBW8_PHBW8_chr04_003782	PHB47_PHB47_chr04_003819	3AZA1_3AZA1_chr04_003856	PHP02_PHP02_chr04_003946	GEMS-0227_GEMS-0227_chr04_003859	GEMS-0219_GEMS-0219_chr04_003943	GEMS-0061_hap1_GEMS-0061_hap1_chr04_003876	GEMS-0061_hap2_GEMS-0061_hap2_chr04_003859	GEMS-0113_hap1_GEMS-0113_hap1_chr04_003829	GEMS-0113_hap2_GEMS-0113_hap2_chr04_part1_003067	LH287_chr4_003960	PH09B_chr4_003896	PH2MW_chr4_003954	LH244_chr4_003808
Zm00001eb172950	chr4	37122192	15	13	FBLL_FBLL_chr04_000422	PHBW8_PHBW8_chr04_000453	PHB47_PHB47_chr04_000429	3AZA1_3AZA1_chr04_000462	PHP02_PHP02_chr04_000463	GEMS-0227_GEMS-0227_chr04_000441	GEMS-0219_GEMS-0219_chr04_000433	GEMS-0061_hap1_GEMS-0061_hap1_chr04_000476	GEMS-0061_hap2_GEMS-0061_hap2_chr04_000480	GEMS-0113_hap1_GEMS-0113_hap1_chr04_000438	GEMS-0113_hap2_GEMS-0113_hap2_chr04_part1_000445	LH287_chr4_000497	PH09B_chr4_000440	PH2MW_chr4_000468	LH244_chr4_000428
Zm00001eb172960	chr4	37164917	15	13	FBLL_FBLL_chr04_000423	PHBW8_PHBW8_chr04_000454	PHB47_PHB47_chr04_000430	3AZA1_3AZA1_chr04_000463	PHP02_PHP02_chr04_000464	GEMS-0227_GEMS-0227_chr04_000442	GEMS-0219_GEMS-0219_chr04_000434	GEMS-0061_hap1_GEMS-0061_hap1_chr04_000477	GEMS-0061_hap2_GEMS-0061_hap2_chr04_000481	GEMS-0113_hap1_GEMS-0113_hap1_chr04_000439	GEMS-0113_hap2_GEMS-0113_hap2_chr04_part1_000446	LH287_chr4_000498	PH09B_chr4_000441	PH2MW_chr4_000469	LH244_chr4_000429
Zm00001eb172970	chr4	37191413	15	13	FBLL_FBLL_chr04_000424	PHBW8_PHBW8_chr04_000455	PHB47_PHB47_chr04_000431	3AZA1_3AZA1_chr04_000464	PHP02_PHP02_chr04_000465	GEMS-0227_GEMS-0227_chr04_000443	GEMS-0219_GEMS-0219_chr04_000435	GEMS-0061_hap1_GEMS-0061_hap1_chr04_000478	GEMS-0061_hap2_GEMS-0061_hap2_chr04_000482	GEMS-0113_hap1_GEMS-0113_hap1_chr04_000440	GEMS-0113_hap2_GEMS-0113_hap2_chr04_part1_000447	LH287_chr4_000499	PH09B_chr4_000442	PH2MW_chr4_000470	LH244_chr4_000430
Zm00001eb172980	chr4	37199096	15	13	FBLL_FBLL_chr04_003810	PHBW8_PHBW8_chr04_003780	PHB47_PHB47_chr04_003818	3AZA1_3AZA1_chr04_003855	PHP02_PHP02_chr04_003944	GEMS-0227_GEMS-0227_chr04_003858	GEMS-0219_GEMS-0219_chr04_003942	GEMS-0061_hap1_GEMS-0061_hap1_chr04_003875	GEMS-0061_hap2_GEMS-0061_hap2_chr04_003858	GEMS-0113_hap1_GEMS-0113_hap1_chr04_003828	GEMS-0113_hap2_GEMS-0113_hap2_chr04_part1_003066	LH287_chr4_003958	PH09B_chr4_003895	PH2MW_chr4_003952	LH244_chr4_003807
Zm00001eb172990	chr4	37203001	15	13	FBLL_FBLL_chr04_003809	PHBW8_PHBW8_chr04_003779	PHB47_PHB47_chr04_003817	3AZA1_3AZA1_chr04_003854	PHP02_PHP02_chr04_003943	GEMS-0227_GEMS-0227_chr04_003857	GEMS-0219_GEMS-0219_chr04_003941	GEMS-0061_hap1_GEMS-0061_hap1_chr04_003874	GEMS-0061_hap2_GEMS-0061_hap2_chr04_003857	GEMS-0113_hap1_GEMS-0113_hap1_chr04_003827	GEMS-0113_hap2_GEMS-0113_hap2_chr04_part1_003065	LH287_chr4_003957	PH09B_chr4_003894	PH2MW_chr4_003951	LH244_chr4_003806
Zm00001eb173000	chr4	37213729	5	4	FBLL_FBLL_chr04_000425									GEMS-0113_hap1_GEMS-0113_hap1_chr04_000441	GEMS-0113_hap2_GEMS-0113_hap2_chr04_part1_000448		PH09B_chr4_000443		LH244_chr4_000431
Zm00001eb173010	chr4	37221610	0	0
Zm00001eb173020	chr4	37272352	15	13	FBLL_FBLL_chr04_000426	PHBW8_PHBW8_chr04_000456	PHB47_PHB47_chr04_000433	3AZA1_3AZA1_chr04_000465	PHP02_PHP02_chr04_000466	GEMS-0227_GEMS-0227_chr04_000444	GEMS-0219_GEMS-0219_chr04_000436	GEMS-0061_hap1_GEMS-0061_hap1_chr04_000479	GEMS-0061_hap2_GEMS-0061_hap2_chr04_000483	GEMS-0113_hap1_GEMS-0113_hap1_chr04_000442	GEMS-0113_hap2_GEMS-0113_hap2_chr04_part1_000449	LH287_chr4_000500	PH09B_chr4_000444	PH2MW_chr4_000471	LH244_chr4_000432
Zm00001eb173030	chr4	37346793	15	13	FBLL_FBLL_chr04_000427	PHBW8_PHBW8_chr04_000457	PHB47_PHB47_chr04_000435	3AZA1_3AZA1_chr04_000466	PHP02_PHP02_chr04_000467	GEMS-0227_GEMS-0227_chr04_000445	GEMS-0219_GEMS-0219_chr04_000437	GEMS-0061_hap1_GEMS-0061_hap1_chr04_000480	GEMS-0061_hap2_GEMS-0061_hap2_chr04_000484	GEMS-0113_hap1_GEMS-0113_hap1_chr04_000443	GEMS-0113_hap2_GEMS-0113_hap2_chr04_part1_000450	LH287_chr4_000501	PH09B_chr4_000445	PH2MW_chr4_000472	LH244_chr4_000433
Zm00001eb173050	chr4	37547261	15	13	FBLL_FBLL_chr04_000428	PHBW8_PHBW8_chr04_000458	PHB47_PHB47_chr04_000436	3AZA1_3AZA1_chr04_000467	PHP02_PHP02_chr04_000468	GEMS-0227_GEMS-0227_chr04_000446	GEMS-0219_GEMS-0219_chr04_000438	GEMS-0061_hap1_GEMS-0061_hap1_chr04_000481	GEMS-0061_hap2_GEMS-0061_hap2_chr04_000485	GEMS-0113_hap1_GEMS-0113_hap1_chr04_000444	GEMS-0113_hap2_GEMS-0113_hap2_chr04_part1_000451	LH287_chr4_000502	PH09B_chr4_000446	PH2MW_chr4_000473	LH244_chr4_000434
Zm00001eb173060	chr4	37555371	15	13	FBLL_FBLL_chr04_003804	PHBW8_PHBW8_chr04_003773	PHB47_PHB47_chr04_003814	3AZA1_3AZA1_chr04_003850	PHP02_PHP02_chr04_003940	GEMS-0227_GEMS-0227_chr04_003854	GEMS-0219_GEMS-0219_chr04_003937	GEMS-0061_hap1_GEMS-0061_hap1_chr04_003871	GEMS-0061_hap2_GEMS-0061_hap2_chr04_003854	GEMS-0113_hap1_GEMS-0113_hap1_chr04_003820	GEMS-0113_hap2_GEMS-0113_hap2_chr04_part1_003059	LH287_chr4_003954	PH09B_chr4_003888	PH2MW_chr4_003949	LH244_chr4_003801
Zm00001eb173070	chr4	37584573	15	13	FBLL_FBLL_chr04_000429	PHBW8_PHBW8_chr04_000459	PHB47_PHB47_chr04_000437	3AZA1_3AZA1_chr04_000468	PHP02_PHP02_chr04_000469	GEMS-0227_GEMS-0227_chr04_000447	GEMS-0219_GEMS-0219_chr04_000439	GEMS-0061_hap1_GEMS-0061_hap1_chr04_000482	GEMS-0061_hap2_GEMS-0061_hap2_chr04_000486	GEMS-0113_hap1_GEMS-0113_hap1_chr04_000445	GEMS-0113_hap2_GEMS-0113_hap2_chr04_part1_000452	LH287_chr4_000503	PH09B_chr4_000447	PH2MW_chr4_000474	LH244_chr4_000435
Zm00001eb173080	chr4	37633770	15	13	FBLL_FBLL_chr04_003802	PHBW8_PHBW8_chr04_003771	PHB47_PHB47_chr04_003812	3AZA1_3AZA1_chr04_003848	PHP02_PHP02_chr04_003938	GEMS-0227_GEMS-0227_chr04_003852	GEMS-0219_GEMS-0219_chr04_003935	GEMS-0061_hap1_GEMS-0061_hap1_chr04_003869	GEMS-0061_hap2_GEMS-0061_hap2_chr04_003852	GEMS-0113_hap1_GEMS-0113_hap1_chr04_003818	GEMS-0113_hap2_GEMS-0113_hap2_chr04_part1_003057	LH287_chr4_003952	PH09B_chr4_003886	PH2MW_chr4_003947	LH244_chr4_003799
Zm00001eb173090	chr4	37782884	15	13	FBLL_FBLL_chr04_003801	PHBW8_PHBW8_chr04_003769	PHB47_PHB47_chr04_003811	3AZA1_3AZA1_chr04_003847	PHP02_PHP02_chr04_003937	GEMS-0227_GEMS-0227_chr04_003851	GEMS-0219_GEMS-0219_chr04_003934	GEMS-0061_hap1_GEMS-0061_hap1_chr04_003868	GEMS-0061_hap2_GEMS-0061_hap2_chr04_003851	GEMS-0113_hap1_GEMS-0113_hap1_chr04_003817	GEMS-0113_hap2_GEMS-0113_hap2_chr04_part1_003056	LH287_chr4_003951	PH09B_chr4_003885	PH2MW_chr4_003946	LH244_chr4_003798
Zm00001eb173100	chr4	37934555	15	13	FBLL_FBLL_chr04_003800	PHBW8_PHBW8_chr04_003768	PHB47_PHB47_chr04_003810	3AZA1_3AZA1_chr04_003846	PHP02_PHP02_chr04_003936	GEMS-0227_GEMS-0227_chr04_003850	GEMS-0219_GEMS-0219_chr04_003933	GEMS-0061_hap1_GEMS-0061_hap1_chr04_003867	GEMS-0061_hap2_GEMS-0061_hap2_chr04_003850	GEMS-0113_hap1_GEMS-0113_hap1_chr04_003816	GEMS-0113_hap2_GEMS-0113_hap2_chr04_part1_003055	LH287_chr4_003950	PH09B_chr4_003884	PH2MW_chr4_003945	LH244_chr4_003797
Zm00001eb173120	chr4	37940183	0	0
Zm00001eb173130	chr4	38000170	15	13	FBLL_FBLL_chr04_000430	PHBW8_PHBW8_chr04_000460	PHB47_PHB47_chr04_000438	3AZA1_3AZA1_chr04_000469	PHP02_PHP02_chr04_000470	GEMS-0227_GEMS-0227_chr04_000448	GEMS-0219_GEMS-0219_chr04_000440	GEMS-0061_hap1_GEMS-0061_hap1_chr04_000483	GEMS-0061_hap2_GEMS-0061_hap2_chr04_000487	GEMS-0113_hap1_GEMS-0113_hap1_chr04_000446	GEMS-0113_hap2_GEMS-0113_hap2_chr04_part1_000453	LH287_chr4_000504	PH09B_chr4_000448	PH2MW_chr4_000475	LH244_chr4_000436
Zm00001eb173140	chr4	38001878	15	13	FBLL_FBLL_chr04_003799	PHBW8_PHBW8_chr04_003767	PHB47_PHB47_chr04_003809	3AZA1_3AZA1_chr04_003845	PHP02_PHP02_chr04_003934	GEMS-0227_GEMS-0227_chr04_003849	GEMS-0219_GEMS-0219_chr04_003932	GEMS-0061_hap1_GEMS-0061_hap1_chr04_003866	GEMS-0061_hap2_GEMS-0061_hap2_chr04_003849	GEMS-0113_hap1_GEMS-0113_hap1_chr04_003815	GEMS-0113_hap2_GEMS-0113_hap2_chr04_part1_003054	LH287_chr4_003949	PH09B_chr4_003883	PH2MW_chr4_003943	LH244_chr4_003796
Zm00001eb173150	chr4	38045122	15	13	FBLL_FBLL_chr04_000431	PHBW8_PHBW8_chr04_000461	PHB47_PHB47_chr04_000439	3AZA1_3AZA1_chr04_000470	PHP02_PHP02_chr04_000471	GEMS-0227_GEMS-0227_chr04_000449	GEMS-0219_GEMS-0219_chr04_000441	GEMS-0061_hap1_GEMS-0061_hap1_chr04_000484	GEMS-0061_hap2_GEMS-0061_hap2_chr04_000488	GEMS-0113_hap1_GEMS-0113_hap1_chr04_000447	GEMS-0113_hap2_GEMS-0113_hap2_chr04_part1_000454	LH287_chr4_000505	PH09B_chr4_000449	PH2MW_chr4_000476	LH244_chr4_000437
Zm00001eb173160	chr4	38063627	15	13	FBLL_FBLL_chr04_000432	PHBW8_PHBW8_chr04_000462	PHB47_PHB47_chr04_000440	3AZA1_3AZA1_chr04_000471	PHP02_PHP02_chr04_000472	GEMS-0227_GEMS-0227_chr04_000450	GEMS-0219_GEMS-0219_chr04_000442	GEMS-0061_hap1_GEMS-0061_hap1_chr04_000485	GEMS-0061_hap2_GEMS-0061_hap2_chr04_000489	GEMS-0113_hap1_GEMS-0113_hap1_chr04_000448	GEMS-0113_hap2_GEMS-0113_hap2_chr04_part1_000455	LH287_chr4_000506	PH09B_chr4_000450	PH2MW_chr4_000477	LH244_chr4_000438
Zm00001eb173170	chr4	38068028	15	13	FBLL_FBLL_chr04_003798	PHBW8_PHBW8_chr04_003766	PHB47_PHB47_chr04_003808	3AZA1_3AZA1_chr04_003844	PHP02_PHP02_chr04_003933	GEMS-0227_GEMS-0227_chr04_003848	GEMS-0219_GEMS-0219_chr04_003931	GEMS-0061_hap1_GEMS-0061_hap1_chr04_003865	GEMS-0061_hap2_GEMS-0061_hap2_chr04_003848	GEMS-0113_hap1_GEMS-0113_hap1_chr04_003814	GEMS-0113_hap2_GEMS-0113_hap2_chr04_part1_003053	LH287_chr4_003948	PH09B_chr4_003882	PH2MW_chr4_003942	LH244_chr4_003795
Zm00001eb173180	chr4	38145228	15	13	FBLL_FBLL_chr04_000433	PHBW8_PHBW8_chr04_000463	PHB47_PHB47_chr04_000441	3AZA1_3AZA1_chr04_000472	PHP02_PHP02_chr04_000473	GEMS-0227_GEMS-0227_chr04_000451	GEMS-0219_GEMS-0219_chr04_000443	GEMS-0061_hap1_GEMS-0061_hap1_chr04_000486	GEMS-0061_hap2_GEMS-0061_hap2_chr04_000490	GEMS-0113_hap1_GEMS-0113_hap1_chr04_000449	GEMS-0113_hap2_GEMS-0113_hap2_chr04_part1_000456	LH287_chr4_000507	PH09B_chr4_000451	PH2MW_chr4_000478	LH244_chr4_000439
Zm00001eb173190	chr4	38225793	15	13	FBLL_FBLL_chr04_000434	PHBW8_PHBW8_chr04_000464	PHB47_PHB47_chr04_000442	3AZA1_3AZA1_chr04_000473	PHP02_PHP02_chr04_000474	GEMS-0227_GEMS-0227_chr04_000452	GEMS-0219_GEMS-0219_chr04_000444	GEMS-0061_hap1_GEMS-0061_hap1_chr04_000487	GEMS-0061_hap2_GEMS-0061_hap2_chr04_000491	GEMS-0113_hap1_GEMS-0113_hap1_chr04_000450	GEMS-0113_hap2_GEMS-0113_hap2_chr04_part1_000457	LH287_chr4_000508	PH09B_chr4_000452	PH2MW_chr4_000479	LH244_chr4_000440
Zm00001eb173200	chr4	38238649	3	3			PHB47_PHB47_chr04_000443	3AZA1_3AZA1_chr04_000474	PHP02_PHP02_chr04_000475
Zm00001eb173210	chr4	38281553	5	4	FBLL_FBLL_chr04_000435									GEMS-0113_hap1_GEMS-0113_hap1_chr04_000451	GEMS-0113_hap2_GEMS-0113_hap2_chr04_part1_000458		PH09B_chr4_000453	PH2MW_chr4_000480
Zm00001eb173220	chr4	38326038	0	0
Zm00001eb173230	chr4	38328511	15	13	FBLL_FBLL_chr04_000436	PHBW8_PHBW8_chr04_000465	PHB47_PHB47_chr04_000444	3AZA1_3AZA1_chr04_000475	PHP02_PHP02_chr04_000476	GEMS-0227_GEMS-0227_chr04_000453	GEMS-0219_GEMS-0219_chr04_000445	GEMS-0061_hap1_GEMS-0061_hap1_chr04_000488	GEMS-0061_hap2_GEMS-0061_hap2_chr04_000492	GEMS-0113_hap1_GEMS-0113_hap1_chr04_000452	GEMS-0113_hap2_GEMS-0113_hap2_chr04_part1_000459	LH287_chr4_000509	PH09B_chr4_000454	PH2MW_chr4_000481	LH244_chr4_000441
Zm00001eb173240	chr4	38331597	15	13	FBLL_FBLL_chr04_003797	PHBW8_PHBW8_chr04_003765	PHB47_PHB47_chr04_003807	3AZA1_3AZA1_chr04_003843	PHP02_PHP02_chr04_003932	GEMS-0227_GEMS-0227_chr04_003847	GEMS-0219_GEMS-0219_chr04_003930	GEMS-0061_hap1_GEMS-0061_hap1_chr04_003864	GEMS-0061_hap2_GEMS-0061_hap2_chr04_003847	GEMS-0113_hap1_GEMS-0113_hap1_chr04_003813	GEMS-0113_hap2_GEMS-0113_hap2_chr04_part1_003052	LH287_chr4_003946	PH09B_chr4_003881	PH2MW_chr4_003941	LH244_chr4_003794
Zm00001eb173250	chr4	38337468	15	13	FBLL_FBLL_chr04_003796	PHBW8_PHBW8_chr04_003764	PHB47_PHB47_chr04_003806	3AZA1_3AZA1_chr04_003842	PHP02_PHP02_chr04_003931	GEMS-0227_GEMS-0227_chr04_003846	GEMS-0219_GEMS-0219_chr04_003929	GEMS-0061_hap1_GEMS-0061_hap1_chr04_003863	GEMS-0061_hap2_GEMS-0061_hap2_chr04_003846	GEMS-0113_hap1_GEMS-0113_hap1_chr04_003812	GEMS-0113_hap2_GEMS-0113_hap2_chr04_part1_003051	LH287_chr4_003945	PH09B_chr4_003880	PH2MW_chr4_003940	LH244_chr4_003793
Zm00001eb173260	chr4	38426058	15	13	FBLL_FBLL_chr04_000437	PHBW8_PHBW8_chr04_000466	PHB47_PHB47_chr04_000448	3AZA1_3AZA1_chr04_000476	PHP02_PHP02_chr04_000477	GEMS-0227_GEMS-0227_chr04_000454	GEMS-0219_GEMS-0219_chr04_000446	GEMS-0061_hap1_GEMS-0061_hap1_chr04_000489	GEMS-0061_hap2_GEMS-0061_hap2_chr04_000493	GEMS-0113_hap1_GEMS-0113_hap1_chr04_000453	GEMS-0113_hap2_GEMS-0113_hap2_chr04_part1_000460	LH287_chr4_000510	PH09B_chr4_000455	PH2MW_chr4_000482	LH244_chr4_000442
Zm00001eb173270	chr4	38432019	15	13	FBLL_FBLL_chr04_000438	PHBW8_PHBW8_chr04_000467	PHB47_PHB47_chr04_000449	3AZA1_3AZA1_chr04_000477	PHP02_PHP02_chr04_000478	GEMS-0227_GEMS-0227_chr04_000455	GEMS-0219_GEMS-0219_chr04_000447	GEMS-0061_hap1_GEMS-0061_hap1_chr04_000490	GEMS-0061_hap2_GEMS-0061_hap2_chr04_000494	GEMS-0113_hap1_GEMS-0113_hap1_chr04_000454	GEMS-0113_hap2_GEMS-0113_hap2_chr04_part1_000461	LH287_chr4_000511	PH09B_chr4_000456	PH2MW_chr4_000483	LH244_chr4_000443
Zm00001eb173280	chr4	38460778	1	1															LH244_chr4_000444
Zm00001eb173290	chr4	38494616	15	13	FBLL_FBLL_chr04_000439	PHBW8_PHBW8_chr04_000468	PHB47_PHB47_chr04_000450	3AZA1_3AZA1_chr04_000478	PHP02_PHP02_chr04_000479	GEMS-0227_GEMS-0227_chr04_000456	GEMS-0219_GEMS-0219_chr04_000448	GEMS-0061_hap1_GEMS-0061_hap1_chr04_000491	GEMS-0061_hap2_GEMS-0061_hap2_chr04_000495	GEMS-0113_hap1_GEMS-0113_hap1_chr04_000455	GEMS-0113_hap2_GEMS-0113_hap2_chr04_part1_000462	LH287_chr4_000512	PH09B_chr4_000457	PH2MW_chr4_000484	LH244_chr4_000445
Zm00001eb173320	chr4	38508548	15	13	FBLL_FBLL_chr04_003795	PHBW8_PHBW8_chr04_003763	PHB47_PHB47_chr04_003805	3AZA1_3AZA1_chr04_003841	PHP02_PHP02_chr04_003930	GEMS-0227_GEMS-0227_chr04_003845	GEMS-0219_GEMS-0219_chr04_003928	GEMS-0061_hap1_GEMS-0061_hap1_chr04_003862	GEMS-0061_hap2_GEMS-0061_hap2_chr04_003845	GEMS-0113_hap1_GEMS-0113_hap1_chr04_003811	GEMS-0113_hap2_GEMS-0113_hap2_chr04_part1_003050	LH287_chr4_003936	PH09B_chr4_003879	PH2MW_chr4_003939	LH244_chr4_003792
Zm00001eb173330	chr4	38531627	15	13	FBLL_FBLL_chr04_003794	PHBW8_PHBW8_chr04_003762	PHB47_PHB47_chr04_003804	3AZA1_3AZA1_chr04_003840	PHP02_PHP02_chr04_003929	GEMS-0227_GEMS-0227_chr04_003844	GEMS-0219_GEMS-0219_chr04_003927	GEMS-0061_hap1_GEMS-0061_hap1_chr04_003861	GEMS-0061_hap2_GEMS-0061_hap2_chr04_003844	GEMS-0113_hap1_GEMS-0113_hap1_chr04_003810	GEMS-0113_hap2_GEMS-0113_hap2_chr04_part1_003049	LH287_chr4_003935	PH09B_chr4_003878	PH2MW_chr4_003938	LH244_chr4_003791
Zm00001eb173340	chr4	38544069	0	0
Zm00001eb173350	chr4	38567882	15	13	FBLL_FBLL_chr04_003793	PHBW8_PHBW8_chr04_003761	PHB47_PHB47_chr04_003803	3AZA1_3AZA1_chr04_003839	PHP02_PHP02_chr04_003928	GEMS-0227_GEMS-0227_chr04_003843	GEMS-0219_GEMS-0219_chr04_003926	GEMS-0061_hap1_GEMS-0061_hap1_chr04_003860	GEMS-0061_hap2_GEMS-0061_hap2_chr04_003843	GEMS-0113_hap1_GEMS-0113_hap1_chr04_003809	GEMS-0113_hap2_GEMS-0113_hap2_chr04_part1_003048	LH287_chr4_003934	PH09B_chr4_003877	PH2MW_chr4_003937	LH244_chr4_003790
Zm00001eb173360	chr4	38756572	15	13	FBLL_FBLL_chr04_000440	PHBW8_PHBW8_chr04_000470	PHB47_PHB47_chr04_000452	3AZA1_3AZA1_chr04_000479	PHP02_PHP02_chr04_000481	GEMS-0227_GEMS-0227_chr04_000457	GEMS-0219_GEMS-0219_chr04_000450	GEMS-0061_hap1_GEMS-0061_hap1_chr04_000493	GEMS-0061_hap2_GEMS-0061_hap2_chr04_000497	GEMS-0113_hap1_GEMS-0113_hap1_chr04_000456	GEMS-0113_hap2_GEMS-0113_hap2_chr04_part1_000463	LH287_chr4_000513	PH09B_chr4_000458	PH2MW_chr4_000486	LH244_chr4_000446
Zm00001eb173380	chr4	38791910	15	13	FBLL_FBLL_chr04_000441	PHBW8_PHBW8_chr04_000471	PHB47_PHB47_chr04_000453	3AZA1_3AZA1_chr04_000480	PHP02_PHP02_chr04_000482	GEMS-0227_GEMS-0227_chr04_000458	GEMS-0219_GEMS-0219_chr04_000451	GEMS-0061_hap1_GEMS-0061_hap1_chr04_000494	GEMS-0061_hap2_GEMS-0061_hap2_chr04_000498	GEMS-0113_hap1_GEMS-0113_hap1_chr04_000457	GEMS-0113_hap2_GEMS-0113_hap2_chr04_part1_000464	LH287_chr4_000514	PH09B_chr4_000459	PH2MW_chr4_000487	LH244_chr4_000447
Zm00001eb173390	chr4	38908804	15	13	FBLL_FBLL_chr04_000443	PHBW8_PHBW8_chr04_000472	PHB47_PHB47_chr04_000454	3AZA1_3AZA1_chr04_000481	PHP02_PHP02_chr04_000483	GEMS-0227_GEMS-0227_chr04_000459	GEMS-0219_GEMS-0219_chr04_000452	GEMS-0061_hap1_GEMS-0061_hap1_chr04_000496	GEMS-0061_hap2_GEMS-0061_hap2_chr04_000500	GEMS-0113_hap1_GEMS-0113_hap1_chr04_000459	GEMS-0113_hap2_GEMS-0113_hap2_chr04_part1_000466	LH287_chr4_000516	PH09B_chr4_000461	PH2MW_chr4_000488	LH244_chr4_000449
Zm00001eb173410	chr4	38912347	15	13	FBLL_FBLL_chr04_003792	PHBW8_PHBW8_chr04_003758	PHB47_PHB47_chr04_003800	3AZA1_3AZA1_chr04_003838	PHP02_PHP02_chr04_003924	GEMS-0227_GEMS-0227_chr04_003841	GEMS-0219_GEMS-0219_chr04_003925	GEMS-0061_hap1_GEMS-0061_hap1_chr04_003858	GEMS-0061_hap2_GEMS-0061_hap2_chr04_003841	GEMS-0113_hap1_GEMS-0113_hap1_chr04_003808	GEMS-0113_hap2_GEMS-0113_hap2_chr04_part1_003047	LH287_chr4_003933	PH09B_chr4_003876	PH2MW_chr4_003933	LH244_chr4_003789
Zm00001eb173420	chr4	38931181	15	13	FBLL_FBLL_chr04_000444	PHBW8_PHBW8_chr04_000473	PHB47_PHB47_chr04_000456	3AZA1_3AZA1_chr04_000482	PHP02_PHP02_chr04_000485	GEMS-0227_GEMS-0227_chr04_000461	GEMS-0219_GEMS-0219_chr04_000453	GEMS-0061_hap1_GEMS-0061_hap1_chr04_000497	GEMS-0061_hap2_GEMS-0061_hap2_chr04_000501	GEMS-0113_hap1_GEMS-0113_hap1_chr04_000460	GEMS-0113_hap2_GEMS-0113_hap2_chr04_part1_000467	LH287_chr4_000518	PH09B_chr4_000462	PH2MW_chr4_000490	LH244_chr4_000450
Zm00001eb173440	chr4	38939953	15	13	FBLL_FBLL_chr04_000445	PHBW8_PHBW8_chr04_000474	PHB47_PHB47_chr04_000457	3AZA1_3AZA1_chr04_000483	PHP02_PHP02_chr04_000486	GEMS-0227_GEMS-0227_chr04_000462	GEMS-0219_GEMS-0219_chr04_000454	GEMS-0061_hap1_GEMS-0061_hap1_chr04_000498	GEMS-0061_hap2_GEMS-0061_hap2_chr04_000502	GEMS-0113_hap1_GEMS-0113_hap1_chr04_000461	GEMS-0113_hap2_GEMS-0113_hap2_chr04_part1_000468	LH287_chr4_000519	PH09B_chr4_000463	PH2MW_chr4_000491	LH244_chr4_000451
Zm00001eb173450	chr4	38943429	4	4	FBLL_FBLL_chr04_000446	PHBW8_PHBW8_chr04_000475			PHP02_PHP02_chr04_000487									PH2MW_chr4_000492
Zm00001eb173470	chr4	38963429	15	13	FBLL_FBLL_chr04_003789	PHBW8_PHBW8_chr04_003755	PHB47_PHB47_chr04_003799	3AZA1_3AZA1_chr04_003837	PHP02_PHP02_chr04_003921	GEMS-0227_GEMS-0227_chr04_003840	GEMS-0219_GEMS-0219_chr04_003924	GEMS-0061_hap1_GEMS-0061_hap1_chr04_003857	GEMS-0061_hap2_GEMS-0061_hap2_chr04_003840	GEMS-0113_hap1_GEMS-0113_hap1_chr04_003805	GEMS-0113_hap2_GEMS-0113_hap2_chr04_part1_003044	LH287_chr4_003931	PH09B_chr4_003873	PH2MW_chr4_003930	LH244_chr4_003786
Zm00001eb173480	chr4	39058613	15	13	FBLL_FBLL_chr04_003788	PHBW8_PHBW8_chr04_003754	PHB47_PHB47_chr04_003798	3AZA1_3AZA1_chr04_003836	PHP02_PHP02_chr04_003920	GEMS-0227_GEMS-0227_chr04_003839	GEMS-0219_GEMS-0219_chr04_003923	GEMS-0061_hap1_GEMS-0061_hap1_chr04_003856	GEMS-0061_hap2_GEMS-0061_hap2_chr04_003839	GEMS-0113_hap1_GEMS-0113_hap1_chr04_003804	GEMS-0113_hap2_GEMS-0113_hap2_chr04_part1_003043	LH287_chr4_003930	PH09B_chr4_003872	PH2MW_chr4_003929	LH244_chr4_003785
Zm00001eb173490	chr4	39067368	15	13	FBLL_FBLL_chr04_000447	PHBW8_PHBW8_chr04_000476	PHB47_PHB47_chr04_000458	3AZA1_3AZA1_chr04_000484	PHP02_PHP02_chr04_000488	GEMS-0227_GEMS-0227_chr04_000463	GEMS-0219_GEMS-0219_chr04_000455	GEMS-0061_hap1_GEMS-0061_hap1_chr04_000499	GEMS-0061_hap2_GEMS-0061_hap2_chr04_000503	GEMS-0113_hap1_GEMS-0113_hap1_chr04_000462	GEMS-0113_hap2_GEMS-0113_hap2_chr04_part1_000469	LH287_chr4_000520	PH09B_chr4_000464	PH2MW_chr4_000493	LH244_chr4_000452
Zm00001eb173500	chr4	39120002	15	13	FBLL_FBLL_chr04_000448	PHBW8_PHBW8_chr04_000478	PHB47_PHB47_chr04_000459	3AZA1_3AZA1_chr04_000485	PHP02_PHP02_chr04_000490	GEMS-0227_GEMS-0227_chr04_000464	GEMS-0219_GEMS-0219_chr04_000456	GEMS-0061_hap1_GEMS-0061_hap1_chr04_000500	GEMS-0061_hap2_GEMS-0061_hap2_chr04_000504	GEMS-0113_hap1_GEMS-0113_hap1_chr04_000463	GEMS-0113_hap2_GEMS-0113_hap2_chr04_part1_000471	LH287_chr4_000522	PH09B_chr4_000465	PH2MW_chr4_000494	LH244_chr4_000453
Zm00001eb173510	chr4	39120133	0	0
Zm00001eb173520	chr4	39123408	15	13	FBLL_FBLL_chr04_000449	PHBW8_PHBW8_chr04_000479	PHB47_PHB47_chr04_000462	3AZA1_3AZA1_chr04_000486	PHP02_PHP02_chr04_000493	GEMS-0227_GEMS-0227_chr04_000467	GEMS-0219_GEMS-0219_chr04_000457	GEMS-0061_hap1_GEMS-0061_hap1_chr04_000505	GEMS-0061_hap2_GEMS-0061_hap2_chr04_000509	GEMS-0113_hap1_GEMS-0113_hap1_chr04_000464	GEMS-0113_hap2_GEMS-0113_hap2_chr04_part1_000472	LH287_chr4_000525	PH09B_chr4_000466	PH2MW_chr4_000497	LH244_chr4_000454
Zm00001eb173530	chr4	39123563	0	0
Zm00001eb173540	chr4	39126673	15	13	FBLL_FBLL_chr04_003787	PHBW8_PHBW8_chr04_003753	PHB47_PHB47_chr04_003797	3AZA1_3AZA1_chr04_003835	PHP02_PHP02_chr04_003919	GEMS-0227_GEMS-0227_chr04_003838	GEMS-0219_GEMS-0219_chr04_003922	GEMS-0061_hap1_GEMS-0061_hap1_chr04_003855	GEMS-0061_hap2_GEMS-0061_hap2_chr04_003838	GEMS-0113_hap1_GEMS-0113_hap1_chr04_003803	GEMS-0113_hap2_GEMS-0113_hap2_chr04_part1_003042	LH287_chr4_003929	PH09B_chr4_003871	PH2MW_chr4_003928	LH244_chr4_003784
Zm00001eb173550	chr4	39204209	0	0
Zm00001eb173560	chr4	39247240	15	13	FBLL_FBLL_chr04_000450	PHBW8_PHBW8_chr04_000480	PHB47_PHB47_chr04_000463	3AZA1_3AZA1_chr04_000487	PHP02_PHP02_chr04_000494	GEMS-0227_GEMS-0227_chr04_000470	GEMS-0219_GEMS-0219_chr04_000458	GEMS-0061_hap1_GEMS-0061_hap1_chr04_000506	GEMS-0061_hap2_GEMS-0061_hap2_chr04_000510	GEMS-0113_hap1_GEMS-0113_hap1_chr04_000465	GEMS-0113_hap2_GEMS-0113_hap2_chr04_part1_000473	LH287_chr4_000526	PH09B_chr4_000467	PH2MW_chr4_000498	LH244_chr4_000455
Zm00001eb173570	chr4	39252429	14	12	FBLL_FBLL_chr04_003786	PHBW8_PHBW8_chr04_003752	PHB47_PHB47_chr04_003796		PHP02_PHP02_chr04_003918	GEMS-0227_GEMS-0227_chr04_003837	GEMS-0219_GEMS-0219_chr04_003921	GEMS-0061_hap1_GEMS-0061_hap1_chr04_003854	GEMS-0061_hap2_GEMS-0061_hap2_chr04_003837	GEMS-0113_hap1_GEMS-0113_hap1_chr04_003802	GEMS-0113_hap2_GEMS-0113_hap2_chr04_part1_003041	LH287_chr4_003928	PH09B_chr4_003870	PH2MW_chr4_003927	LH244_chr4_003783
Zm00001eb173580	chr4	39302251	15	13	FBLL_FBLL_chr04_000452	PHBW8_PHBW8_chr04_000482	PHB47_PHB47_chr04_000465	3AZA1_3AZA1_chr04_000488	PHP02_PHP02_chr04_000497	GEMS-0227_GEMS-0227_chr04_000472	GEMS-0219_GEMS-0219_chr04_000460	GEMS-0061_hap1_GEMS-0061_hap1_chr04_000508	GEMS-0061_hap2_GEMS-0061_hap2_chr04_000512	GEMS-0113_hap1_GEMS-0113_hap1_chr04_000467	GEMS-0113_hap2_GEMS-0113_hap2_chr04_part1_000475	LH287_chr4_000529	PH09B_chr4_000469	PH2MW_chr4_000501	LH244_chr4_000457
Zm00001eb173590	chr4	39305028	15	13	FBLL_FBLL_chr04_000453	PHBW8_PHBW8_chr04_000483	PHB47_PHB47_chr04_000466	3AZA1_3AZA1_chr04_000489	PHP02_PHP02_chr04_000498	GEMS-0227_GEMS-0227_chr04_000473	GEMS-0219_GEMS-0219_chr04_000461	GEMS-0061_hap1_GEMS-0061_hap1_chr04_000509	GEMS-0061_hap2_GEMS-0061_hap2_chr04_000513	GEMS-0113_hap1_GEMS-0113_hap1_chr04_000468	GEMS-0113_hap2_GEMS-0113_hap2_chr04_part1_000476	LH287_chr4_000530	PH09B_chr4_000470	PH2MW_chr4_000502	LH244_chr4_000458
Zm00001eb173600	chr4	39309421	15	13	FBLL_FBLL_chr04_000454	PHBW8_PHBW8_chr04_000484	PHB47_PHB47_chr04_000467	3AZA1_3AZA1_chr04_000490	PHP02_PHP02_chr04_000499	GEMS-0227_GEMS-0227_chr04_000474	GEMS-0219_GEMS-0219_chr04_000462	GEMS-0061_hap1_GEMS-0061_hap1_chr04_000510	GEMS-0061_hap2_GEMS-0061_hap2_chr04_000514	GEMS-0113_hap1_GEMS-0113_hap1_chr04_000469	GEMS-0113_hap2_GEMS-0113_hap2_chr04_part1_000477	LH287_chr4_000531	PH09B_chr4_000471	PH2MW_chr4_000503	LH244_chr4_000459
Zm00001eb173610	chr4	39312637	15	13	FBLL_FBLL_chr04_000455	PHBW8_PHBW8_chr04_000485	PHB47_PHB47_chr04_000468	3AZA1_3AZA1_chr04_000491	PHP02_PHP02_chr04_000500	GEMS-0227_GEMS-0227_chr04_000475	GEMS-0219_GEMS-0219_chr04_000463	GEMS-0061_hap1_GEMS-0061_hap1_chr04_000511	GEMS-0061_hap2_GEMS-0061_hap2_chr04_000515	GEMS-0113_hap1_GEMS-0113_hap1_chr04_000470	GEMS-0113_hap2_GEMS-0113_hap2_chr04_part1_000478	LH287_chr4_000532	PH09B_chr4_000472	PH2MW_chr4_000504	LH244_chr4_000460
Zm00001eb173630	chr4	39330105	15	13	FBLL_FBLL_chr04_003785	PHBW8_PHBW8_chr04_003751	PHB47_PHB47_chr04_003795	3AZA1_3AZA1_chr04_003834	PHP02_PHP02_chr04_003917	GEMS-0227_GEMS-0227_chr04_003836	GEMS-0219_GEMS-0219_chr04_003920	GEMS-0061_hap1_GEMS-0061_hap1_chr04_003853	GEMS-0061_hap2_GEMS-0061_hap2_chr04_003836	GEMS-0113_hap1_GEMS-0113_hap1_chr04_003801	GEMS-0113_hap2_GEMS-0113_hap2_chr04_part1_003040	LH287_chr4_003927	PH09B_chr4_003869	PH2MW_chr4_003926	LH244_chr4_003782
Zm00001eb173640	chr4	39361194	15	13	FBLL_FBLL_chr04_000456	PHBW8_PHBW8_chr04_000486	PHB47_PHB47_chr04_000469	3AZA1_3AZA1_chr04_000494	PHP02_PHP02_chr04_000501	GEMS-0227_GEMS-0227_chr04_000476	GEMS-0219_GEMS-0219_chr04_000464	GEMS-0061_hap1_GEMS-0061_hap1_chr04_000514	GEMS-0061_hap2_GEMS-0061_hap2_chr04_000518	GEMS-0113_hap1_GEMS-0113_hap1_chr04_000471	GEMS-0113_hap2_GEMS-0113_hap2_chr04_part1_000479	LH287_chr4_000533	PH09B_chr4_000473	PH2MW_chr4_000505	LH244_chr4_000461
Zm00001eb173650	chr4	39391081	15	13	FBLL_FBLL_chr04_003784	PHBW8_PHBW8_chr04_003750	PHB47_PHB47_chr04_003794	3AZA1_3AZA1_chr04_003833	PHP02_PHP02_chr04_003916	GEMS-0227_GEMS-0227_chr04_003833	GEMS-0219_GEMS-0219_chr04_003919	GEMS-0061_hap1_GEMS-0061_hap1_chr04_003852	GEMS-0061_hap2_GEMS-0061_hap2_chr04_003835	GEMS-0113_hap1_GEMS-0113_hap1_chr04_003800	GEMS-0113_hap2_GEMS-0113_hap2_chr04_part1_003039	LH287_chr4_003926	PH09B_chr4_003868	PH2MW_chr4_003925	LH244_chr4_003781
Zm00001eb173660	chr4	39430772	15	13	FBLL_FBLL_chr04_000457	PHBW8_PHBW8_chr04_000488	PHB47_PHB47_chr04_000470	3AZA1_3AZA1_chr04_000496	PHP02_PHP02_chr04_000503	GEMS-0227_GEMS-0227_chr04_000477	GEMS-0219_GEMS-0219_chr04_000466	GEMS-0061_hap1_GEMS-0061_hap1_chr04_000516	GEMS-0061_hap2_GEMS-0061_hap2_chr04_000520	GEMS-0113_hap1_GEMS-0113_hap1_chr04_000472	GEMS-0113_hap2_GEMS-0113_hap2_chr04_part1_000480	LH287_chr4_000535	PH09B_chr4_000474	PH2MW_chr4_000507	LH244_chr4_000462
Zm00001eb173670	chr4	39434609	15	13	FBLL_FBLL_chr04_003783	PHBW8_PHBW8_chr04_003746	PHB47_PHB47_chr04_003793	3AZA1_3AZA1_chr04_003832	PHP02_PHP02_chr04_003913	GEMS-0227_GEMS-0227_chr04_003829	GEMS-0219_GEMS-0219_chr04_003915	GEMS-0061_hap1_GEMS-0061_hap1_chr04_003848	GEMS-0061_hap2_GEMS-0061_hap2_chr04_003831	GEMS-0113_hap1_GEMS-0113_hap1_chr04_003799	GEMS-0113_hap2_GEMS-0113_hap2_chr04_part1_003038	LH287_chr4_003923	PH09B_chr4_003867	PH2MW_chr4_003921	LH244_chr4_003780
Zm00001eb173680	chr4	39482360	15	13	FBLL_FBLL_chr04_003782	PHBW8_PHBW8_chr04_003745	PHB47_PHB47_chr04_003792	3AZA1_3AZA1_chr04_003831	PHP02_PHP02_chr04_003912	GEMS-0227_GEMS-0227_chr04_003828	GEMS-0219_GEMS-0219_chr04_003914	GEMS-0061_hap1_GEMS-0061_hap1_chr04_003847	GEMS-0061_hap2_GEMS-0061_hap2_chr04_003830	GEMS-0113_hap1_GEMS-0113_hap1_chr04_003798	GEMS-0113_hap2_GEMS-0113_hap2_chr04_part1_003037	LH287_chr4_003922	PH09B_chr4_003866	PH2MW_chr4_003918	LH244_chr4_003779
Zm00001eb173690	chr4	39604903	0	0
Zm00001eb173700	chr4	39606830	15	13	FBLL_FBLL_chr04_000458	PHBW8_PHBW8_chr04_000492	PHB47_PHB47_chr04_000471	3AZA1_3AZA1_chr04_000497	PHP02_PHP02_chr04_000507	GEMS-0227_GEMS-0227_chr04_000478	GEMS-0219_GEMS-0219_chr04_000472	GEMS-0061_hap1_GEMS-0061_hap1_chr04_000521	GEMS-0061_hap2_GEMS-0061_hap2_chr04_000525	GEMS-0113_hap1_GEMS-0113_hap1_chr04_000473	GEMS-0113_hap2_GEMS-0113_hap2_chr04_part1_000481	LH287_chr4_000539	PH09B_chr4_000475	PH2MW_chr4_000511	LH244_chr4_000463
Zm00001eb173710	chr4	39629377	15	13	FBLL_FBLL_chr04_000459	PHBW8_PHBW8_chr04_000493	PHB47_PHB47_chr04_000472	3AZA1_3AZA1_chr04_000498	PHP02_PHP02_chr04_000508	GEMS-0227_GEMS-0227_chr04_000479	GEMS-0219_GEMS-0219_chr04_000473	GEMS-0061_hap1_GEMS-0061_hap1_chr04_000522	GEMS-0061_hap2_GEMS-0061_hap2_chr04_000526	GEMS-0113_hap1_GEMS-0113_hap1_chr04_000474	GEMS-0113_hap2_GEMS-0113_hap2_chr04_part1_000482	LH287_chr4_000540	PH09B_chr4_000476	PH2MW_chr4_000512	LH244_chr4_000464
Zm00001eb173720	chr4	39634479	0	0
Zm00001eb173730	chr4	39783267	15	13	FBLL_FBLL_chr04_000460	PHBW8_PHBW8_chr04_000494	PHB47_PHB47_chr04_000473	3AZA1_3AZA1_chr04_000500	PHP02_PHP02_chr04_000509	GEMS-0227_GEMS-0227_chr04_000480	GEMS-0219_GEMS-0219_chr04_000474	GEMS-0061_hap1_GEMS-0061_hap1_chr04_000523	GEMS-0061_hap2_GEMS-0061_hap2_chr04_000527	GEMS-0113_hap1_GEMS-0113_hap1_chr04_000475	GEMS-0113_hap2_GEMS-0113_hap2_chr04_part1_000483	LH287_chr4_000541	PH09B_chr4_000477	PH2MW_chr4_000513	LH244_chr4_000465
Zm00001eb173740	chr4	39788787	15	13	FBLL_FBLL_chr04_003781	PHBW8_PHBW8_chr04_003744	PHB47_PHB47_chr04_003791	3AZA1_3AZA1_chr04_003829	PHP02_PHP02_chr04_003910	GEMS-0227_GEMS-0227_chr04_003826	GEMS-0219_GEMS-0219_chr04_003913	GEMS-0061_hap1_GEMS-0061_hap1_chr04_003845	GEMS-0061_hap2_GEMS-0061_hap2_chr04_003828	GEMS-0113_hap1_GEMS-0113_hap1_chr04_003797	GEMS-0113_hap2_GEMS-0113_hap2_chr04_part1_003036	LH287_chr4_003920	PH09B_chr4_003865	PH2MW_chr4_003916	LH244_chr4_003777
Zm00001eb173750	chr4	39905277	0	0
Zm00001eb173760	chr4	39908137	5	4	FBLL_FBLL_chr04_003780									GEMS-0113_hap1_GEMS-0113_hap1_chr04_003796	GEMS-0113_hap2_GEMS-0113_hap2_chr04_part1_003035		PH09B_chr4_003864		LH244_chr4_003776
Zm00001eb173770	chr4	39910914	5	4	FBLL_FBLL_chr04_003779									GEMS-0113_hap1_GEMS-0113_hap1_chr04_003795	GEMS-0113_hap2_GEMS-0113_hap2_chr04_part1_003034		PH09B_chr4_003863		LH244_chr4_003775
Zm00001eb173780	chr4	39982654	0	0
Zm00001eb173790	chr4	39984435	15	13	FBLL_FBLL_chr04_003777	PHBW8_PHBW8_chr04_003743	PHB47_PHB47_chr04_003790	3AZA1_3AZA1_chr04_003828	PHP02_PHP02_chr04_003909	GEMS-0227_GEMS-0227_chr04_003825	GEMS-0219_GEMS-0219_chr04_003912	GEMS-0061_hap1_GEMS-0061_hap1_chr04_003844	GEMS-0061_hap2_GEMS-0061_hap2_chr04_003827	GEMS-0113_hap1_GEMS-0113_hap1_chr04_003793	GEMS-0113_hap2_GEMS-0113_hap2_chr04_part1_003032	LH287_chr4_003919	PH09B_chr4_003861	PH2MW_chr4_003915	LH244_chr4_003773
Zm00001eb173800	chr4	40006568	0	0
Zm00001eb173810	chr4	40007642	0	0
Zm00001eb173820	chr4	40066335	15	13	FBLL_FBLL_chr04_000461	PHBW8_PHBW8_chr04_000496	PHB47_PHB47_chr04_000474	3AZA1_3AZA1_chr04_000501	PHP02_PHP02_chr04_000513	GEMS-0227_GEMS-0227_chr04_000484	GEMS-0219_GEMS-0219_chr04_000480	GEMS-0061_hap1_GEMS-0061_hap1_chr04_000525	GEMS-0061_hap2_GEMS-0061_hap2_chr04_000529	GEMS-0113_hap1_GEMS-0113_hap1_chr04_000476	GEMS-0113_hap2_GEMS-0113_hap2_chr04_part1_000484	LH287_chr4_000545	PH09B_chr4_000478	PH2MW_chr4_000517	LH244_chr4_000466
Zm00001eb173830	chr4	40071658	0	0
Zm00001eb173840	chr4	40073058	15	13	FBLL_FBLL_chr04_003776	PHBW8_PHBW8_chr04_003742	PHB47_PHB47_chr04_003789	3AZA1_3AZA1_chr04_003827	PHP02_PHP02_chr04_003908	GEMS-0227_GEMS-0227_chr04_003824	GEMS-0219_GEMS-0219_chr04_003911	GEMS-0061_hap1_GEMS-0061_hap1_chr04_003843	GEMS-0061_hap2_GEMS-0061_hap2_chr04_003826	GEMS-0113_hap1_GEMS-0113_hap1_chr04_003792	GEMS-0113_hap2_GEMS-0113_hap2_chr04_part1_003031	LH287_chr4_003918	PH09B_chr4_003860	PH2MW_chr4_003914	LH244_chr4_003772
Zm00001eb173870	chr4	40173920	5	4	FBLL_FBLL_chr04_003774									GEMS-0113_hap1_GEMS-0113_hap1_chr04_003790	GEMS-0113_hap2_GEMS-0113_hap2_chr04_part1_003029		PH09B_chr4_003858		LH244_chr4_003770
Zm00001eb173880	chr4	40225382	15	13	FBLL_FBLL_chr04_003773	PHBW8_PHBW8_chr04_003740	PHB47_PHB47_chr04_003788	3AZA1_3AZA1_chr04_003826	PHP02_PHP02_chr04_003907	GEMS-0227_GEMS-0227_chr04_003823	GEMS-0219_GEMS-0219_chr04_003910	GEMS-0061_hap1_GEMS-0061_hap1_chr04_003842	GEMS-0061_hap2_GEMS-0061_hap2_chr04_003825	GEMS-0113_hap1_GEMS-0113_hap1_chr04_003789	GEMS-0113_hap2_GEMS-0113_hap2_chr04_part1_003028	LH287_chr4_003917	PH09B_chr4_003857	PH2MW_chr4_003913	LH244_chr4_003769
Zm00001eb173890	chr4	40272340	7	6	FBLL_FBLL_chr04_000462		PHB47_PHB47_chr04_000475	3AZA1_3AZA1_chr04_000502						GEMS-0113_hap1_GEMS-0113_hap1_chr04_000477	GEMS-0113_hap2_GEMS-0113_hap2_chr04_part1_000485		PH09B_chr4_000479		LH244_chr4_000467
Zm00001eb173900	chr4	40277556	15	13	FBLL_FBLL_chr04_003772	PHBW8_PHBW8_chr04_003739	PHB47_PHB47_chr04_003787	3AZA1_3AZA1_chr04_003825	PHP02_PHP02_chr04_003906	GEMS-0227_GEMS-0227_chr04_003822	GEMS-0219_GEMS-0219_chr04_003909	GEMS-0061_hap1_GEMS-0061_hap1_chr04_003841	GEMS-0061_hap2_GEMS-0061_hap2_chr04_003824	GEMS-0113_hap1_GEMS-0113_hap1_chr04_003788	GEMS-0113_hap2_GEMS-0113_hap2_chr04_part1_003027	LH287_chr4_003916	PH09B_chr4_003856	PH2MW_chr4_003912	LH244_chr4_003768
Zm00001eb173910	chr4	40293904	0	0
Zm00001eb173930	chr4	40314253	15	13	FBLL_FBLL_chr04_003771	PHBW8_PHBW8_chr04_003738	PHB47_PHB47_chr04_003786	3AZA1_3AZA1_chr04_003824	PHP02_PHP02_chr04_003905	GEMS-0227_GEMS-0227_chr04_003821	GEMS-0219_GEMS-0219_chr04_003908	GEMS-0061_hap1_GEMS-0061_hap1_chr04_003840	GEMS-0061_hap2_GEMS-0061_hap2_chr04_003823	GEMS-0113_hap1_GEMS-0113_hap1_chr04_003787	GEMS-0113_hap2_GEMS-0113_hap2_chr04_part1_003026	LH287_chr4_003915	PH09B_chr4_003855	PH2MW_chr4_003911	LH244_chr4_003767
Zm00001eb173940	chr4	40319005	15	13	FBLL_FBLL_chr04_000463	PHBW8_PHBW8_chr04_000497	PHB47_PHB47_chr04_000476	3AZA1_3AZA1_chr04_000503	PHP02_PHP02_chr04_000516	GEMS-0227_GEMS-0227_chr04_000486	GEMS-0219_GEMS-0219_chr04_000482	GEMS-0061_hap1_GEMS-0061_hap1_chr04_000527	GEMS-0061_hap2_GEMS-0061_hap2_chr04_000531	GEMS-0113_hap1_GEMS-0113_hap1_chr04_000478	GEMS-0113_hap2_GEMS-0113_hap2_chr04_part1_000486	LH287_chr4_000548	PH09B_chr4_000480	PH2MW_chr4_000519	LH244_chr4_000468
Zm00001eb173950	chr4	40370529	0	0
Zm00001eb173960	chr4	40591332	15	13	FBLL_FBLL_chr04_003770	PHBW8_PHBW8_chr04_003737	PHB47_PHB47_chr04_003785	3AZA1_3AZA1_chr04_003823	PHP02_PHP02_chr04_003904	GEMS-0227_GEMS-0227_chr04_003820	GEMS-0219_GEMS-0219_chr04_003907	GEMS-0061_hap1_GEMS-0061_hap1_chr04_003839	GEMS-0061_hap2_GEMS-0061_hap2_chr04_003822	GEMS-0113_hap1_GEMS-0113_hap1_chr04_003786	GEMS-0113_hap2_GEMS-0113_hap2_chr04_part1_003025	LH287_chr4_003914	PH09B_chr4_003854	PH2MW_chr4_003910	LH244_chr4_003766
Zm00001eb173970	chr4	40620011	15	13	FBLL_FBLL_chr04_000464	PHBW8_PHBW8_chr04_000498	PHB47_PHB47_chr04_000477	3AZA1_3AZA1_chr04_000504	PHP02_PHP02_chr04_000517	GEMS-0227_GEMS-0227_chr04_000487	GEMS-0219_GEMS-0219_chr04_000483	GEMS-0061_hap1_GEMS-0061_hap1_chr04_000528	GEMS-0061_hap2_GEMS-0061_hap2_chr04_000532	GEMS-0113_hap1_GEMS-0113_hap1_chr04_000479	GEMS-0113_hap2_GEMS-0113_hap2_chr04_part1_000487	LH287_chr4_000549	PH09B_chr4_000481	PH2MW_chr4_000520	LH244_chr4_000469
Zm00001eb173980	chr4	40752861	15	13	FBLL_FBLL_chr04_003769	PHBW8_PHBW8_chr04_003735	PHB47_PHB47_chr04_003784	3AZA1_3AZA1_chr04_003821	PHP02_PHP02_chr04_003901	GEMS-0227_GEMS-0227_chr04_003818	GEMS-0219_GEMS-0219_chr04_003906	GEMS-0061_hap1_GEMS-0061_hap1_chr04_003836	GEMS-0061_hap2_GEMS-0061_hap2_chr04_003819	GEMS-0113_hap1_GEMS-0113_hap1_chr04_003785	GEMS-0113_hap2_GEMS-0113_hap2_chr04_part1_003024	LH287_chr4_003911	PH09B_chr4_003853	PH2MW_chr4_003907	LH244_chr4_003765
Zm00001eb173990	chr4	40789299	15	13	FBLL_FBLL_chr04_000465	PHBW8_PHBW8_chr04_000499	PHB47_PHB47_chr04_000478	3AZA1_3AZA1_chr04_000505	PHP02_PHP02_chr04_000521	GEMS-0227_GEMS-0227_chr04_000488	GEMS-0219_GEMS-0219_chr04_000485	GEMS-0061_hap1_GEMS-0061_hap1_chr04_000529	GEMS-0061_hap2_GEMS-0061_hap2_chr04_000533	GEMS-0113_hap1_GEMS-0113_hap1_chr04_000480	GEMS-0113_hap2_GEMS-0113_hap2_chr04_part1_000488	LH287_chr4_000555	PH09B_chr4_000482	PH2MW_chr4_000527	LH244_chr4_000470
Zm00001eb174000	chr4	40791472	15	13	FBLL_FBLL_chr04_003768	PHBW8_PHBW8_chr04_003734	PHB47_PHB47_chr04_003782	3AZA1_3AZA1_chr04_003819	PHP02_PHP02_chr04_003899	GEMS-0227_GEMS-0227_chr04_003817	GEMS-0219_GEMS-0219_chr04_003905	GEMS-0061_hap1_GEMS-0061_hap1_chr04_003834	GEMS-0061_hap2_GEMS-0061_hap2_chr04_003817	GEMS-0113_hap1_GEMS-0113_hap1_chr04_003783	GEMS-0113_hap2_GEMS-0113_hap2_chr04_part1_003023	LH287_chr4_003909	PH09B_chr4_003852	PH2MW_chr4_003905	LH244_chr4_003763
Zm00001eb174010	chr4	40853206	15	13	FBLL_FBLL_chr04_000466	PHBW8_PHBW8_chr04_000500	PHB47_PHB47_chr04_000479	3AZA1_3AZA1_chr04_000506	PHP02_PHP02_chr04_000522	GEMS-0227_GEMS-0227_chr04_000489	GEMS-0219_GEMS-0219_chr04_000486	GEMS-0061_hap1_GEMS-0061_hap1_chr04_000530	GEMS-0061_hap2_GEMS-0061_hap2_chr04_000534	GEMS-0113_hap1_GEMS-0113_hap1_chr04_000481	GEMS-0113_hap2_GEMS-0113_hap2_chr04_part1_000489	LH287_chr4_000556	PH09B_chr4_000483	PH2MW_chr4_000528	LH244_chr4_000471
Zm00001eb174020	chr4	40868668	8	7	FBLL_FBLL_chr04_000468		PHB47_PHB47_chr04_000481	3AZA1_3AZA1_chr04_000508			GEMS-0219_GEMS-0219_chr04_000488			GEMS-0113_hap1_GEMS-0113_hap1_chr04_000483	GEMS-0113_hap2_GEMS-0113_hap2_chr04_part1_000491		PH09B_chr4_000485		LH244_chr4_000473
Zm00001eb174030	chr4	40870751	15	13	FBLL_FBLL_chr04_000469	PHBW8_PHBW8_chr04_000501	PHB47_PHB47_chr04_000482	3AZA1_3AZA1_chr04_000509	PHP02_PHP02_chr04_000523	GEMS-0227_GEMS-0227_chr04_000490	GEMS-0219_GEMS-0219_chr04_000489	GEMS-0061_hap1_GEMS-0061_hap1_chr04_000531	GEMS-0061_hap2_GEMS-0061_hap2_chr04_000535	GEMS-0113_hap1_GEMS-0113_hap1_chr04_000484	GEMS-0113_hap2_GEMS-0113_hap2_chr04_part1_000492	LH287_chr4_000557	PH09B_chr4_000486	PH2MW_chr4_000529	LH244_chr4_000474
Zm00001eb174050	chr4	40901230	8	7	FBLL_FBLL_chr04_003765			3AZA1_3AZA1_chr04_003816	PHP02_PHP02_chr04_003897		GEMS-0219_GEMS-0219_chr04_003902			GEMS-0113_hap1_GEMS-0113_hap1_chr04_003780	GEMS-0113_hap2_GEMS-0113_hap2_chr04_part1_003019	LH287_chr4_003907		PH2MW_chr4_003902
Zm00001eb174060	chr4	40973871	15	13	FBLL_FBLL_chr04_000470	PHBW8_PHBW8_chr04_000502	PHB47_PHB47_chr04_000483	3AZA1_3AZA1_chr04_000510	PHP02_PHP02_chr04_000524	GEMS-0227_GEMS-0227_chr04_000491	GEMS-0219_GEMS-0219_chr04_000490	GEMS-0061_hap1_GEMS-0061_hap1_chr04_000532	GEMS-0061_hap2_GEMS-0061_hap2_chr04_000536	GEMS-0113_hap1_GEMS-0113_hap1_chr04_000485	GEMS-0113_hap2_GEMS-0113_hap2_chr04_part1_000493	LH287_chr4_000558	PH09B_chr4_000487	PH2MW_chr4_000530	LH244_chr4_000475
Zm00001eb174070	chr4	40995820	15	13	FBLL_FBLL_chr04_000471	PHBW8_PHBW8_chr04_000503	PHB47_PHB47_chr04_000484	3AZA1_3AZA1_chr04_000511	PHP02_PHP02_chr04_000525	GEMS-0227_GEMS-0227_chr04_000492	GEMS-0219_GEMS-0219_chr04_000491	GEMS-0061_hap1_GEMS-0061_hap1_chr04_000533	GEMS-0061_hap2_GEMS-0061_hap2_chr04_000537	GEMS-0113_hap1_GEMS-0113_hap1_chr04_000486	GEMS-0113_hap2_GEMS-0113_hap2_chr04_part1_000494	LH287_chr4_000559	PH09B_chr4_000488	PH2MW_chr4_000531	LH244_chr4_000476
Zm00001eb174080	chr4	41124205	15	13	FBLL_FBLL_chr04_003764	PHBW8_PHBW8_chr04_003732	PHB47_PHB47_chr04_003778	3AZA1_3AZA1_chr04_003815	PHP02_PHP02_chr04_003896	GEMS-0227_GEMS-0227_chr04_003814	GEMS-0219_GEMS-0219_chr04_003901	GEMS-0061_hap1_GEMS-0061_hap1_chr04_003831	GEMS-0061_hap2_GEMS-0061_hap2_chr04_003814	GEMS-0113_hap1_GEMS-0113_hap1_chr04_003779	GEMS-0113_hap2_GEMS-0113_hap2_chr04_part1_003018	LH287_chr4_003906	PH09B_chr4_003849	PH2MW_chr4_003901	LH244_chr4_003760
Zm00001eb174090	chr4	41275019	15	13	FBLL_FBLL_chr04_000474	PHBW8_PHBW8_chr04_000506	PHB47_PHB47_chr04_000485	3AZA1_3AZA1_chr04_000512	PHP02_PHP02_chr04_000526	GEMS-0227_GEMS-0227_chr04_000495	GEMS-0219_GEMS-0219_chr04_000492	GEMS-0061_hap1_GEMS-0061_hap1_chr04_000534	GEMS-0061_hap2_GEMS-0061_hap2_chr04_000538	GEMS-0113_hap1_GEMS-0113_hap1_chr04_000487	GEMS-0113_hap2_GEMS-0113_hap2_chr04_part1_000497	LH287_chr4_000560	PH09B_chr4_000489	PH2MW_chr4_000533	LH244_chr4_000477
Zm00001eb174100	chr4	41295437	15	13	FBLL_FBLL_chr04_003763	PHBW8_PHBW8_chr04_003731	PHB47_PHB47_chr04_003777	3AZA1_3AZA1_chr04_003814	PHP02_PHP02_chr04_003895	GEMS-0227_GEMS-0227_chr04_003813	GEMS-0219_GEMS-0219_chr04_003900	GEMS-0061_hap1_GEMS-0061_hap1_chr04_003830	GEMS-0061_hap2_GEMS-0061_hap2_chr04_003813	GEMS-0113_hap1_GEMS-0113_hap1_chr04_003778	GEMS-0113_hap2_GEMS-0113_hap2_chr04_part1_003017	LH287_chr4_003905	PH09B_chr4_003848	PH2MW_chr4_003900	LH244_chr4_003759
Zm00001eb174120	chr4	41368047	15	13	FBLL_FBLL_chr04_000475	PHBW8_PHBW8_chr04_000507	PHB47_PHB47_chr04_000486	3AZA1_3AZA1_chr04_000513	PHP02_PHP02_chr04_000527	GEMS-0227_GEMS-0227_chr04_000496	GEMS-0219_GEMS-0219_chr04_000493	GEMS-0061_hap1_GEMS-0061_hap1_chr04_000535	GEMS-0061_hap2_GEMS-0061_hap2_chr04_000539	GEMS-0113_hap1_GEMS-0113_hap1_chr04_000488	GEMS-0113_hap2_GEMS-0113_hap2_chr04_part1_000498	LH287_chr4_000561	PH09B_chr4_000490	PH2MW_chr4_000534	LH244_chr4_000478
Zm00001eb174130	chr4	41375373	15	13	FBLL_FBLL_chr04_000476	PHBW8_PHBW8_chr04_000508	PHB47_PHB47_chr04_000487	3AZA1_3AZA1_chr04_000514	PHP02_PHP02_chr04_000528	GEMS-0227_GEMS-0227_chr04_000497	GEMS-0219_GEMS-0219_chr04_000494	GEMS-0061_hap1_GEMS-0061_hap1_chr04_000536	GEMS-0061_hap2_GEMS-0061_hap2_chr04_000540	GEMS-0113_hap1_GEMS-0113_hap1_chr04_000489	GEMS-0113_hap2_GEMS-0113_hap2_chr04_part1_000499	LH287_chr4_000562	PH09B_chr4_000491	PH2MW_chr4_000535	LH244_chr4_000479
Zm00001eb174140	chr4	41428922	0	0
Zm00001eb174160	chr4	41576390	15	13	FBLL_FBLL_chr04_003762	PHBW8_PHBW8_chr04_003730	PHB47_PHB47_chr04_003775	3AZA1_3AZA1_chr04_003813	PHP02_PHP02_chr04_003894	GEMS-0227_GEMS-0227_chr04_003812	GEMS-0219_GEMS-0219_chr04_003899	GEMS-0061_hap1_GEMS-0061_hap1_chr04_003829	GEMS-0061_hap2_GEMS-0061_hap2_chr04_003812	GEMS-0113_hap1_GEMS-0113_hap1_chr04_003777	GEMS-0113_hap2_GEMS-0113_hap2_chr04_part1_003016	LH287_chr4_003904	PH09B_chr4_003846	PH2MW_chr4_003899	LH244_chr4_003758
Zm00001eb174170	chr4	41579091	15	13	FBLL_FBLL_chr04_003761	PHBW8_PHBW8_chr04_003729	PHB47_PHB47_chr04_003774	3AZA1_3AZA1_chr04_003812	PHP02_PHP02_chr04_003893	GEMS-0227_GEMS-0227_chr04_003811	GEMS-0219_GEMS-0219_chr04_003898	GEMS-0061_hap1_GEMS-0061_hap1_chr04_003828	GEMS-0061_hap2_GEMS-0061_hap2_chr04_003811	GEMS-0113_hap1_GEMS-0113_hap1_chr04_003776	GEMS-0113_hap2_GEMS-0113_hap2_chr04_part1_003015	LH287_chr4_003903	PH09B_chr4_003845	PH2MW_chr4_003898	LH244_chr4_003757
Zm00001eb174180	chr4	41590853	15	13	FBLL_FBLL_chr04_003760	PHBW8_PHBW8_chr04_003728	PHB47_PHB47_chr04_003773	3AZA1_3AZA1_chr04_003811	PHP02_PHP02_chr04_003892	GEMS-0227_GEMS-0227_chr04_003810	GEMS-0219_GEMS-0219_chr04_003897	GEMS-0061_hap1_GEMS-0061_hap1_chr04_003827	GEMS-0061_hap2_GEMS-0061_hap2_chr04_003810	GEMS-0113_hap1_GEMS-0113_hap1_chr04_003775	GEMS-0113_hap2_GEMS-0113_hap2_chr04_part1_003014	LH287_chr4_003902	PH09B_chr4_003844	PH2MW_chr4_003897	LH244_chr4_003756
Zm00001eb174190	chr4	41637022	15	13	FBLL_FBLL_chr04_003759	PHBW8_PHBW8_chr04_003727	PHB47_PHB47_chr04_003772	3AZA1_3AZA1_chr04_003810	PHP02_PHP02_chr04_003891	GEMS-0227_GEMS-0227_chr04_003809	GEMS-0219_GEMS-0219_chr04_003896	GEMS-0061_hap1_GEMS-0061_hap1_chr04_003826	GEMS-0061_hap2_GEMS-0061_hap2_chr04_003809	GEMS-0113_hap1_GEMS-0113_hap1_chr04_003774	GEMS-0113_hap2_GEMS-0113_hap2_chr04_part1_003013	LH287_chr4_003901	PH09B_chr4_003843	PH2MW_chr4_003896	LH244_chr4_003755
Zm00001eb174200	chr4	41640427	15	13	FBLL_FBLL_chr04_000477	PHBW8_PHBW8_chr04_000509	PHB47_PHB47_chr04_000490	3AZA1_3AZA1_chr04_000515	PHP02_PHP02_chr04_000529	GEMS-0227_GEMS-0227_chr04_000498	GEMS-0219_GEMS-0219_chr04_000495	GEMS-0061_hap1_GEMS-0061_hap1_chr04_000537	GEMS-0061_hap2_GEMS-0061_hap2_chr04_000541	GEMS-0113_hap1_GEMS-0113_hap1_chr04_000490	GEMS-0113_hap2_GEMS-0113_hap2_chr04_part1_000500	LH287_chr4_000563	PH09B_chr4_000492	PH2MW_chr4_000536	LH244_chr4_000480
Zm00001eb174210	chr4	41644217	15	13	FBLL_FBLL_chr04_003758	PHBW8_PHBW8_chr04_003726	PHB47_PHB47_chr04_003771	3AZA1_3AZA1_chr04_003809	PHP02_PHP02_chr04_003890	GEMS-0227_GEMS-0227_chr04_003808	GEMS-0219_GEMS-0219_chr04_003895	GEMS-0061_hap1_GEMS-0061_hap1_chr04_003825	GEMS-0061_hap2_GEMS-0061_hap2_chr04_003808	GEMS-0113_hap1_GEMS-0113_hap1_chr04_003773	GEMS-0113_hap2_GEMS-0113_hap2_chr04_part1_003012	LH287_chr4_003900	PH09B_chr4_003842	PH2MW_chr4_003895	LH244_chr4_003754
Zm00001eb174220	chr4	41779944	12	10	FBLL_FBLL_chr04_000478				PHP02_PHP02_chr04_000530	GEMS-0227_GEMS-0227_chr04_000499	GEMS-0219_GEMS-0219_chr04_000498	GEMS-0061_hap1_GEMS-0061_hap1_chr04_000538	GEMS-0061_hap2_GEMS-0061_hap2_chr04_000542	GEMS-0113_hap1_GEMS-0113_hap1_chr04_000491	GEMS-0113_hap2_GEMS-0113_hap2_chr04_part1_000501	LH287_chr4_000564	PH09B_chr4_000493	PH2MW_chr4_000537	LH244_chr4_000481
Zm00001eb174240	chr4	41794543	0	0
Zm00001eb174260	chr4	41808591	3	3		PHBW8_PHBW8_chr04_000512	PHB47_PHB47_chr04_000493	3AZA1_3AZA1_chr04_000518
Zm00001eb174270	chr4	41809918	0	0
Zm00001eb174280	chr4	41822826	0	0
Zm00001eb174300	chr4	41852300	15	13	FBLL_FBLL_chr04_000479	PHBW8_PHBW8_chr04_000513	PHB47_PHB47_chr04_000494	3AZA1_3AZA1_chr04_000519	PHP02_PHP02_chr04_000531	GEMS-0227_GEMS-0227_chr04_000500	GEMS-0219_GEMS-0219_chr04_000499	GEMS-0061_hap1_GEMS-0061_hap1_chr04_000539	GEMS-0061_hap2_GEMS-0061_hap2_chr04_000543	GEMS-0113_hap1_GEMS-0113_hap1_chr04_000492	GEMS-0113_hap2_GEMS-0113_hap2_chr04_part1_000502	LH287_chr4_000565	PH09B_chr4_000494	PH2MW_chr4_000538	LH244_chr4_000482
Zm00001eb174310	chr4	41854414	15	13	FBLL_FBLL_chr04_003757	PHBW8_PHBW8_chr04_003725	PHB47_PHB47_chr04_003770	3AZA1_3AZA1_chr04_003808	PHP02_PHP02_chr04_003889	GEMS-0227_GEMS-0227_chr04_003805	GEMS-0219_GEMS-0219_chr04_003893	GEMS-0061_hap1_GEMS-0061_hap1_chr04_003823	GEMS-0061_hap2_GEMS-0061_hap2_chr04_003806	GEMS-0113_hap1_GEMS-0113_hap1_chr04_003772	GEMS-0113_hap2_GEMS-0113_hap2_chr04_part1_003010	LH287_chr4_003899	PH09B_chr4_003841	PH2MW_chr4_003893	LH244_chr4_003752
Zm00001eb174320	chr4	41856909	15	13	FBLL_FBLL_chr04_003756	PHBW8_PHBW8_chr04_003724	PHB47_PHB47_chr04_003769	3AZA1_3AZA1_chr04_003807	PHP02_PHP02_chr04_003888	GEMS-0227_GEMS-0227_chr04_003804	GEMS-0219_GEMS-0219_chr04_003892	GEMS-0061_hap1_GEMS-0061_hap1_chr04_003822	GEMS-0061_hap2_GEMS-0061_hap2_chr04_003805	GEMS-0113_hap1_GEMS-0113_hap1_chr04_003771	GEMS-0113_hap2_GEMS-0113_hap2_chr04_part1_003009	LH287_chr4_003898	PH09B_chr4_003840	PH2MW_chr4_003892	LH244_chr4_003751
Zm00001eb174330	chr4	41859724	15	13	FBLL_FBLL_chr04_003755	PHBW8_PHBW8_chr04_003723	PHB47_PHB47_chr04_003768	3AZA1_3AZA1_chr04_003806	PHP02_PHP02_chr04_003887	GEMS-0227_GEMS-0227_chr04_003803	GEMS-0219_GEMS-0219_chr04_003891	GEMS-0061_hap1_GEMS-0061_hap1_chr04_003821	GEMS-0061_hap2_GEMS-0061_hap2_chr04_003804	GEMS-0113_hap1_GEMS-0113_hap1_chr04_003770	GEMS-0113_hap2_GEMS-0113_hap2_chr04_part1_003008	LH287_chr4_003897	PH09B_chr4_003839	PH2MW_chr4_003891	LH244_chr4_003750
Zm00001eb174340	chr4	41871333	15	13	FBLL_FBLL_chr04_003754	PHBW8_PHBW8_chr04_003722	PHB47_PHB47_chr04_003767	3AZA1_3AZA1_chr04_003805	PHP02_PHP02_chr04_003886	GEMS-0227_GEMS-0227_chr04_003802	GEMS-0219_GEMS-0219_chr04_003890	GEMS-0061_hap1_GEMS-0061_hap1_chr04_003820	GEMS-0061_hap2_GEMS-0061_hap2_chr04_003803	GEMS-0113_hap1_GEMS-0113_hap1_chr04_003769	GEMS-0113_hap2_GEMS-0113_hap2_chr04_part1_003007	LH287_chr4_003896	PH09B_chr4_003838	PH2MW_chr4_003890	LH244_chr4_003749
Zm00001eb174360	chr4	42048184	15	13	FBLL_FBLL_chr04_000480	PHBW8_PHBW8_chr04_000514	PHB47_PHB47_chr04_000495	3AZA1_3AZA1_chr04_000520	PHP02_PHP02_chr04_000532	GEMS-0227_GEMS-0227_chr04_000501	GEMS-0219_GEMS-0219_chr04_000500	GEMS-0061_hap1_GEMS-0061_hap1_chr04_000540	GEMS-0061_hap2_GEMS-0061_hap2_chr04_000544	GEMS-0113_hap1_GEMS-0113_hap1_chr04_000493	GEMS-0113_hap2_GEMS-0113_hap2_chr04_part1_000503	LH287_chr4_000566	PH09B_chr4_000495	PH2MW_chr4_000539	LH244_chr4_000483
Zm00001eb174370	chr4	42080273	15	13	FBLL_FBLL_chr04_000481	PHBW8_PHBW8_chr04_000515	PHB47_PHB47_chr04_000496	3AZA1_3AZA1_chr04_000521	PHP02_PHP02_chr04_000533	GEMS-0227_GEMS-0227_chr04_000502	GEMS-0219_GEMS-0219_chr04_000501	GEMS-0061_hap1_GEMS-0061_hap1_chr04_000541	GEMS-0061_hap2_GEMS-0061_hap2_chr04_000545	GEMS-0113_hap1_GEMS-0113_hap1_chr04_000494	GEMS-0113_hap2_GEMS-0113_hap2_chr04_part1_000504	LH287_chr4_000567	PH09B_chr4_000496	PH2MW_chr4_000540	LH244_chr4_000484
Zm00001eb174380	chr4	42085176	13	11	FBLL_FBLL_chr04_003753	PHBW8_PHBW8_chr04_003721			PHP02_PHP02_chr04_003885	GEMS-0227_GEMS-0227_chr04_003801	GEMS-0219_GEMS-0219_chr04_003889	GEMS-0061_hap1_GEMS-0061_hap1_chr04_003819	GEMS-0061_hap2_GEMS-0061_hap2_chr04_003802	GEMS-0113_hap1_GEMS-0113_hap1_chr04_003768	GEMS-0113_hap2_GEMS-0113_hap2_chr04_part1_003006	LH287_chr4_003895	PH09B_chr4_003837	PH2MW_chr4_003889	LH244_chr4_003748
Zm00001eb174400	chr4	42086882	13	11	FBLL_FBLL_chr04_003752	PHBW8_PHBW8_chr04_003720			PHP02_PHP02_chr04_003884	GEMS-0227_GEMS-0227_chr04_003800	GEMS-0219_GEMS-0219_chr04_003888	GEMS-0061_hap1_GEMS-0061_hap1_chr04_003818	GEMS-0061_hap2_GEMS-0061_hap2_chr04_003801	GEMS-0113_hap1_GEMS-0113_hap1_chr04_003767	GEMS-0113_hap2_GEMS-0113_hap2_chr04_part1_003005	LH287_chr4_003894	PH09B_chr4_003836	PH2MW_chr4_003888	LH244_chr4_003747
Zm00001eb174410	chr4	42088552	13	11	FBLL_FBLL_chr04_003751	PHBW8_PHBW8_chr04_003719			PHP02_PHP02_chr04_003883	GEMS-0227_GEMS-0227_chr04_003799	GEMS-0219_GEMS-0219_chr04_003887	GEMS-0061_hap1_GEMS-0061_hap1_chr04_003817	GEMS-0061_hap2_GEMS-0061_hap2_chr04_003800	GEMS-0113_hap1_GEMS-0113_hap1_chr04_003766	GEMS-0113_hap2_GEMS-0113_hap2_chr04_part1_003004	LH287_chr4_003893	PH09B_chr4_003835	PH2MW_chr4_003887	LH244_chr4_003746
Zm00001eb174420	chr4	42234895	15	13	FBLL_FBLL_chr04_003749	PHBW8_PHBW8_chr04_003717	PHB47_PHB47_chr04_003763	3AZA1_3AZA1_chr04_003801	PHP02_PHP02_chr04_003882	GEMS-0227_GEMS-0227_chr04_003797	GEMS-0219_GEMS-0219_chr04_003886	GEMS-0061_hap1_GEMS-0061_hap1_chr04_003815	GEMS-0061_hap2_GEMS-0061_hap2_chr04_003798	GEMS-0113_hap1_GEMS-0113_hap1_chr04_003764	GEMS-0113_hap2_GEMS-0113_hap2_chr04_part1_003002	LH287_chr4_003891	PH09B_chr4_003834	PH2MW_chr4_003885	LH244_chr4_003744
Zm00001eb174430	chr4	42271709	0	0
Zm00001eb174440	chr4	42414221	15	13	FBLL_FBLL_chr04_000482	PHBW8_PHBW8_chr04_000516	PHB47_PHB47_chr04_000497	3AZA1_3AZA1_chr04_000522	PHP02_PHP02_chr04_000534	GEMS-0227_GEMS-0227_chr04_000503	GEMS-0219_GEMS-0219_chr04_000502	GEMS-0061_hap1_GEMS-0061_hap1_chr04_000542	GEMS-0061_hap2_GEMS-0061_hap2_chr04_000546	GEMS-0113_hap1_GEMS-0113_hap1_chr04_000495	GEMS-0113_hap2_GEMS-0113_hap2_chr04_part1_000505	LH287_chr4_000568	PH09B_chr4_000497	PH2MW_chr4_000541	LH244_chr4_000485
Zm00001eb174450	chr4	42425125	15	13	FBLL_FBLL_chr04_003748	PHBW8_PHBW8_chr04_003716	PHB47_PHB47_chr04_003762	3AZA1_3AZA1_chr04_003800	PHP02_PHP02_chr04_003881	GEMS-0227_GEMS-0227_chr04_003796	GEMS-0219_GEMS-0219_chr04_003885	GEMS-0061_hap1_GEMS-0061_hap1_chr04_003814	GEMS-0061_hap2_GEMS-0061_hap2_chr04_003797	GEMS-0113_hap1_GEMS-0113_hap1_chr04_003763	GEMS-0113_hap2_GEMS-0113_hap2_chr04_part1_003001	LH287_chr4_003890	PH09B_chr4_003833	PH2MW_chr4_003884	LH244_chr4_003743
Zm00001eb174460	chr4	42454924	15	13	FBLL_FBLL_chr04_003747	PHBW8_PHBW8_chr04_003715	PHB47_PHB47_chr04_003761	3AZA1_3AZA1_chr04_003799	PHP02_PHP02_chr04_003879	GEMS-0227_GEMS-0227_chr04_003795	GEMS-0219_GEMS-0219_chr04_003884	GEMS-0061_hap1_GEMS-0061_hap1_chr04_003812	GEMS-0061_hap2_GEMS-0061_hap2_chr04_003796	GEMS-0113_hap1_GEMS-0113_hap1_chr04_003762	GEMS-0113_hap2_GEMS-0113_hap2_chr04_part1_002999	LH287_chr4_003889	PH09B_chr4_003831	PH2MW_chr4_003883	LH244_chr4_003742
Zm00001eb174480	chr4	42459119	15	13	FBLL_FBLL_chr04_000483	PHBW8_PHBW8_chr04_000517	PHB47_PHB47_chr04_000498	3AZA1_3AZA1_chr04_000523	PHP02_PHP02_chr04_000535	GEMS-0227_GEMS-0227_chr04_000504	GEMS-0219_GEMS-0219_chr04_000503	GEMS-0061_hap1_GEMS-0061_hap1_chr04_000543	GEMS-0061_hap2_GEMS-0061_hap2_chr04_000547	GEMS-0113_hap1_GEMS-0113_hap1_chr04_000496	GEMS-0113_hap2_GEMS-0113_hap2_chr04_part1_000506	LH287_chr4_000569	PH09B_chr4_000498	PH2MW_chr4_000542	LH244_chr4_000486
Zm00001eb174500	chr4	42608604	15	13	FBLL_FBLL_chr04_000485	PHBW8_PHBW8_chr04_000519	PHB47_PHB47_chr04_000499	3AZA1_3AZA1_chr04_000525	PHP02_PHP02_chr04_000537	GEMS-0227_GEMS-0227_chr04_000506	GEMS-0219_GEMS-0219_chr04_000506	GEMS-0061_hap1_GEMS-0061_hap1_chr04_000545	GEMS-0061_hap2_GEMS-0061_hap2_chr04_000549	GEMS-0113_hap1_GEMS-0113_hap1_chr04_000498	GEMS-0113_hap2_GEMS-0113_hap2_chr04_part1_000508	LH287_chr4_000571	PH09B_chr4_000500	PH2MW_chr4_000544	LH244_chr4_000488
Zm00001eb174510	chr4	42760197	0	0
Zm00001eb174520	chr4	42763721	15	13	FBLL_FBLL_chr04_000486	PHBW8_PHBW8_chr04_000520	PHB47_PHB47_chr04_000500	3AZA1_3AZA1_chr04_000526	PHP02_PHP02_chr04_000538	GEMS-0227_GEMS-0227_chr04_000508	GEMS-0219_GEMS-0219_chr04_000507	GEMS-0061_hap1_GEMS-0061_hap1_chr04_000546	GEMS-0061_hap2_GEMS-0061_hap2_chr04_000550	GEMS-0113_hap1_GEMS-0113_hap1_chr04_000499	GEMS-0113_hap2_GEMS-0113_hap2_chr04_part1_000509	LH287_chr4_000572	PH09B_chr4_000501	PH2MW_chr4_000545	LH244_chr4_000489
Zm00001eb174530	chr4	42772628	15	13	FBLL_FBLL_chr04_003745	PHBW8_PHBW8_chr04_003713	PHB47_PHB47_chr04_003759	3AZA1_3AZA1_chr04_003797	PHP02_PHP02_chr04_003877	GEMS-0227_GEMS-0227_chr04_003793	GEMS-0219_GEMS-0219_chr04_003882	GEMS-0061_hap1_GEMS-0061_hap1_chr04_003810	GEMS-0061_hap2_GEMS-0061_hap2_chr04_003794	GEMS-0113_hap1_GEMS-0113_hap1_chr04_003760	GEMS-0113_hap2_GEMS-0113_hap2_chr04_part1_002997	LH287_chr4_003887	PH09B_chr4_003829	PH2MW_chr4_003881	LH244_chr4_003740
Zm00001eb174540	chr4	43016924	0	0
Zm00001eb174550	chr4	43096908	15	13	FBLL_FBLL_chr04_000487	PHBW8_PHBW8_chr04_000521	PHB47_PHB47_chr04_000501	3AZA1_3AZA1_chr04_000527	PHP02_PHP02_chr04_000539	GEMS-0227_GEMS-0227_chr04_000509	GEMS-0219_GEMS-0219_chr04_000508	GEMS-0061_hap1_GEMS-0061_hap1_chr04_000547	GEMS-0061_hap2_GEMS-0061_hap2_chr04_000551	GEMS-0113_hap1_GEMS-0113_hap1_chr04_000500	GEMS-0113_hap2_GEMS-0113_hap2_chr04_part1_000510	LH287_chr4_000573	PH09B_chr4_000502	PH2MW_chr4_000546	LH244_chr4_000490
Zm00001eb174560	chr4	43307745	15	13	FBLL_FBLL_chr04_000488	PHBW8_PHBW8_chr04_000522	PHB47_PHB47_chr04_000502	3AZA1_3AZA1_chr04_000528	PHP02_PHP02_chr04_000540	GEMS-0227_GEMS-0227_chr04_000510	GEMS-0219_GEMS-0219_chr04_000509	GEMS-0061_hap1_GEMS-0061_hap1_chr04_000548	GEMS-0061_hap2_GEMS-0061_hap2_chr04_000552	GEMS-0113_hap1_GEMS-0113_hap1_chr04_000501	GEMS-0113_hap2_GEMS-0113_hap2_chr04_part1_000511	LH287_chr4_000574	PH09B_chr4_000503	PH2MW_chr4_000547	LH244_chr4_000491
Zm00001eb174570	chr4	43416690	15	13	FBLL_FBLL_chr04_000489	PHBW8_PHBW8_chr04_000523	PHB47_PHB47_chr04_000503	3AZA1_3AZA1_chr04_000529	PHP02_PHP02_chr04_000541	GEMS-0227_GEMS-0227_chr04_000511	GEMS-0219_GEMS-0219_chr04_000510	GEMS-0061_hap1_GEMS-0061_hap1_chr04_000549	GEMS-0061_hap2_GEMS-0061_hap2_chr04_000553	GEMS-0113_hap1_GEMS-0113_hap1_chr04_000502	GEMS-0113_hap2_GEMS-0113_hap2_chr04_part1_000512	LH287_chr4_000575	PH09B_chr4_000504	PH2MW_chr4_000548	LH244_chr4_000492
Zm00001eb174580	chr4	43423634	13	11	FBLL_FBLL_chr04_000491	PHBW8_PHBW8_chr04_000525			PHP02_PHP02_chr04_000544	GEMS-0227_GEMS-0227_chr04_000513	GEMS-0219_GEMS-0219_chr04_000513	GEMS-0061_hap1_GEMS-0061_hap1_chr04_000552	GEMS-0061_hap2_GEMS-0061_hap2_chr04_000556	GEMS-0113_hap1_GEMS-0113_hap1_chr04_000504	GEMS-0113_hap2_GEMS-0113_hap2_chr04_part1_000515	LH287_chr4_000578	PH09B_chr4_000506	PH2MW_chr4_000550	LH244_chr4_000495
Zm00001eb174590	chr4	43430007	15	13	FBLL_FBLL_chr04_000492	PHBW8_PHBW8_chr04_000526	PHB47_PHB47_chr04_000504	3AZA1_3AZA1_chr04_000530	PHP02_PHP02_chr04_000545	GEMS-0227_GEMS-0227_chr04_000514	GEMS-0219_GEMS-0219_chr04_000514	GEMS-0061_hap1_GEMS-0061_hap1_chr04_000553	GEMS-0061_hap2_GEMS-0061_hap2_chr04_000557	GEMS-0113_hap1_GEMS-0113_hap1_chr04_000505	GEMS-0113_hap2_GEMS-0113_hap2_chr04_part1_000516	LH287_chr4_000579	PH09B_chr4_000507	PH2MW_chr4_000551	LH244_chr4_000496
Zm00001eb174600	chr4	43522975	15	13	FBLL_FBLL_chr04_000493	PHBW8_PHBW8_chr04_000527	PHB47_PHB47_chr04_000505	3AZA1_3AZA1_chr04_000531	PHP02_PHP02_chr04_000546	GEMS-0227_GEMS-0227_chr04_000515	GEMS-0219_GEMS-0219_chr04_000515	GEMS-0061_hap1_GEMS-0061_hap1_chr04_000554	GEMS-0061_hap2_GEMS-0061_hap2_chr04_000558	GEMS-0113_hap1_GEMS-0113_hap1_chr04_000506	GEMS-0113_hap2_GEMS-0113_hap2_chr04_part1_000517	LH287_chr4_000580	PH09B_chr4_000508	PH2MW_chr4_000552	LH244_chr4_000497
Zm00001eb174610	chr4	43704933	15	13	FBLL_FBLL_chr04_000494	PHBW8_PHBW8_chr04_000528	PHB47_PHB47_chr04_000506	3AZA1_3AZA1_chr04_000532	PHP02_PHP02_chr04_000547	GEMS-0227_GEMS-0227_chr04_000516	GEMS-0219_GEMS-0219_chr04_000516	GEMS-0061_hap1_GEMS-0061_hap1_chr04_000555	GEMS-0061_hap2_GEMS-0061_hap2_chr04_000559	GEMS-0113_hap1_GEMS-0113_hap1_chr04_000507	GEMS-0113_hap2_GEMS-0113_hap2_chr04_part1_000518	LH287_chr4_000581	PH09B_chr4_000509	PH2MW_chr4_000553	LH244_chr4_000498
Zm00001eb174620	chr4	43715995	15	13	FBLL_FBLL_chr04_003744	PHBW8_PHBW8_chr04_003711	PHB47_PHB47_chr04_003758	3AZA1_3AZA1_chr04_003796	PHP02_PHP02_chr04_003876	GEMS-0227_GEMS-0227_chr04_003792	GEMS-0219_GEMS-0219_chr04_003881	GEMS-0061_hap1_GEMS-0061_hap1_chr04_003809	GEMS-0061_hap2_GEMS-0061_hap2_chr04_003793	GEMS-0113_hap1_GEMS-0113_hap1_chr04_003759	GEMS-0113_hap2_GEMS-0113_hap2_chr04_part1_002996	LH287_chr4_003886	PH09B_chr4_003828	PH2MW_chr4_003879	LH244_chr4_003739
Zm00001eb174630	chr4	43856759	15	13	FBLL_FBLL_chr04_003743	PHBW8_PHBW8_chr04_003710	PHB47_PHB47_chr04_003757	3AZA1_3AZA1_chr04_003795	PHP02_PHP02_chr04_003875	GEMS-0227_GEMS-0227_chr04_003791	GEMS-0219_GEMS-0219_chr04_003880	GEMS-0061_hap1_GEMS-0061_hap1_chr04_003808	GEMS-0061_hap2_GEMS-0061_hap2_chr04_003792	GEMS-0113_hap1_GEMS-0113_hap1_chr04_003758	GEMS-0113_hap2_GEMS-0113_hap2_chr04_part1_002995	LH287_chr4_003885	PH09B_chr4_003827	PH2MW_chr4_003878	LH244_chr4_003738
Zm00001eb174640	chr4	43910649	15	13	FBLL_FBLL_chr04_003742	PHBW8_PHBW8_chr04_003709	PHB47_PHB47_chr04_003756	3AZA1_3AZA1_chr04_003794	PHP02_PHP02_chr04_003873	GEMS-0227_GEMS-0227_chr04_003790	GEMS-0219_GEMS-0219_chr04_003879	GEMS-0061_hap1_GEMS-0061_hap1_chr04_003807	GEMS-0061_hap2_GEMS-0061_hap2_chr04_003791	GEMS-0113_hap1_GEMS-0113_hap1_chr04_003757	GEMS-0113_hap2_GEMS-0113_hap2_chr04_part1_002994	LH287_chr4_003883	PH09B_chr4_003826	PH2MW_chr4_003876	LH244_chr4_003737
Zm00001eb174650	chr4	43964453	15	13	FBLL_FBLL_chr04_003741	PHBW8_PHBW8_chr04_003708	PHB47_PHB47_chr04_003755	3AZA1_3AZA1_chr04_003793	PHP02_PHP02_chr04_003872	GEMS-0227_GEMS-0227_chr04_003787	GEMS-0219_GEMS-0219_chr04_003878	GEMS-0061_hap1_GEMS-0061_hap1_chr04_003806	GEMS-0061_hap2_GEMS-0061_hap2_chr04_003790	GEMS-0113_hap1_GEMS-0113_hap1_chr04_003756	GEMS-0113_hap2_GEMS-0113_hap2_chr04_part1_002993	LH287_chr4_003882	PH09B_chr4_003825	PH2MW_chr4_003875	LH244_chr4_003736
Zm00001eb174660	chr4	43964561	0	0
Zm00001eb174670	chr4	44017095	15	13	FBLL_FBLL_chr04_000495	PHBW8_PHBW8_chr04_000529	PHB47_PHB47_chr04_000507	3AZA1_3AZA1_chr04_000533	PHP02_PHP02_chr04_000548	GEMS-0227_GEMS-0227_chr04_000517	GEMS-0219_GEMS-0219_chr04_000517	GEMS-0061_hap1_GEMS-0061_hap1_chr04_000556	GEMS-0061_hap2_GEMS-0061_hap2_chr04_000560	GEMS-0113_hap1_GEMS-0113_hap1_chr04_000508	GEMS-0113_hap2_GEMS-0113_hap2_chr04_part1_000519	LH287_chr4_000582	PH09B_chr4_000510	PH2MW_chr4_000554	LH244_chr4_000499
Zm00001eb174690	chr4	44164700	0	0
Zm00001eb174700	chr4	44166194	14	12	FBLL_FBLL_chr04_000496	PHBW8_PHBW8_chr04_000530	PHB47_PHB47_chr04_000508	3AZA1_3AZA1_chr04_000534	PHP02_PHP02_chr04_000549	GEMS-0227_GEMS-0227_chr04_000518		GEMS-0061_hap1_GEMS-0061_hap1_chr04_000557	GEMS-0061_hap2_GEMS-0061_hap2_chr04_000561	GEMS-0113_hap1_GEMS-0113_hap1_chr04_000509	GEMS-0113_hap2_GEMS-0113_hap2_chr04_part1_000520	LH287_chr4_000583	PH09B_chr4_000511	PH2MW_chr4_000555	LH244_chr4_000500
Zm00001eb174710	chr4	44166932	15	13	FBLL_FBLL_chr04_003740	PHBW8_PHBW8_chr04_003707	PHB47_PHB47_chr04_003754	3AZA1_3AZA1_chr04_003792	PHP02_PHP02_chr04_003869	GEMS-0227_GEMS-0227_chr04_003786	GEMS-0219_GEMS-0219_chr04_003877	GEMS-0061_hap1_GEMS-0061_hap1_chr04_003805	GEMS-0061_hap2_GEMS-0061_hap2_chr04_003789	GEMS-0113_hap1_GEMS-0113_hap1_chr04_003755	GEMS-0113_hap2_GEMS-0113_hap2_chr04_part1_002992	LH287_chr4_003879	PH09B_chr4_003824	PH2MW_chr4_003874	LH244_chr4_003735
Zm00001eb174730	chr4	44205180	15	13	FBLL_FBLL_chr04_000497	PHBW8_PHBW8_chr04_000531	PHB47_PHB47_chr04_000509	3AZA1_3AZA1_chr04_000535	PHP02_PHP02_chr04_000550	GEMS-0227_GEMS-0227_chr04_000519	GEMS-0219_GEMS-0219_chr04_000518	GEMS-0061_hap1_GEMS-0061_hap1_chr04_000558	GEMS-0061_hap2_GEMS-0061_hap2_chr04_000562	GEMS-0113_hap1_GEMS-0113_hap1_chr04_000510	GEMS-0113_hap2_GEMS-0113_hap2_chr04_part1_000521	LH287_chr4_000584	PH09B_chr4_000512	PH2MW_chr4_000556	LH244_chr4_000501
Zm00001eb174750	chr4	44215984	15	13	FBLL_FBLL_chr04_003739	PHBW8_PHBW8_chr04_003706	PHB47_PHB47_chr04_003753	3AZA1_3AZA1_chr04_003791	PHP02_PHP02_chr04_003868	GEMS-0227_GEMS-0227_chr04_003785	GEMS-0219_GEMS-0219_chr04_003876	GEMS-0061_hap1_GEMS-0061_hap1_chr04_003804	GEMS-0061_hap2_GEMS-0061_hap2_chr04_003788	GEMS-0113_hap1_GEMS-0113_hap1_chr04_003754	GEMS-0113_hap2_GEMS-0113_hap2_chr04_part1_002991	LH287_chr4_003878	PH09B_chr4_003823	PH2MW_chr4_003873	LH244_chr4_003734
Zm00001eb174760	chr4	44322113	15	13	FBLL_FBLL_chr04_000498	PHBW8_PHBW8_chr04_000532	PHB47_PHB47_chr04_000520	3AZA1_3AZA1_chr04_000536	PHP02_PHP02_chr04_000551	GEMS-0227_GEMS-0227_chr04_000520	GEMS-0219_GEMS-0219_chr04_000526	GEMS-0061_hap1_GEMS-0061_hap1_chr04_000559	GEMS-0061_hap2_GEMS-0061_hap2_chr04_000563	GEMS-0113_hap1_GEMS-0113_hap1_chr04_000511	GEMS-0113_hap2_GEMS-0113_hap2_chr04_part1_000522	LH287_chr4_000585	PH09B_chr4_000513	PH2MW_chr4_000557	LH244_chr4_000502
Zm00001eb174770	chr4	44325249	15	13	FBLL_FBLL_chr04_003738	PHBW8_PHBW8_chr04_003705	PHB47_PHB47_chr04_003750	3AZA1_3AZA1_chr04_003790	PHP02_PHP02_chr04_003867	GEMS-0227_GEMS-0227_chr04_003784	GEMS-0219_GEMS-0219_chr04_003868	GEMS-0061_hap1_GEMS-0061_hap1_chr04_003803	GEMS-0061_hap2_GEMS-0061_hap2_chr04_003787	GEMS-0113_hap1_GEMS-0113_hap1_chr04_003753	GEMS-0113_hap2_GEMS-0113_hap2_chr04_part1_002990	LH287_chr4_003877	PH09B_chr4_003822	PH2MW_chr4_003872	LH244_chr4_003733
Zm00001eb174780	chr4	44346979	12	10	FBLL_FBLL_chr04_003737	PHBW8_PHBW8_chr04_003704		3AZA1_3AZA1_chr04_003789	PHP02_PHP02_chr04_003866			GEMS-0061_hap1_GEMS-0061_hap1_chr04_003802	GEMS-0061_hap2_GEMS-0061_hap2_chr04_003786	GEMS-0113_hap1_GEMS-0113_hap1_chr04_003752	GEMS-0113_hap2_GEMS-0113_hap2_chr04_part1_002989	LH287_chr4_003876	PH09B_chr4_003821	PH2MW_chr4_003871	LH244_chr4_003732
Zm00001eb174790	chr4	44438239	15	13	FBLL_FBLL_chr04_003735	PHBW8_PHBW8_chr04_003703	PHB47_PHB47_chr04_003749	3AZA1_3AZA1_chr04_003787	PHP02_PHP02_chr04_003865	GEMS-0227_GEMS-0227_chr04_003783	GEMS-0219_GEMS-0219_chr04_003865	GEMS-0061_hap1_GEMS-0061_hap1_chr04_003800	GEMS-0061_hap2_GEMS-0061_hap2_chr04_003784	GEMS-0113_hap1_GEMS-0113_hap1_chr04_003750	GEMS-0113_hap2_GEMS-0113_hap2_chr04_part1_002987	LH287_chr4_003874	PH09B_chr4_003819	PH2MW_chr4_003870	LH244_chr4_003730
Zm00001eb174800	chr4	44462254	0	0
Zm00001eb174810	chr4	44497219	0	0
Zm00001eb174820	chr4	44499068	0	0
Zm00001eb174830	chr4	44519921	15	13	FBLL_FBLL_chr04_003734	PHBW8_PHBW8_chr04_003702	PHB47_PHB47_chr04_003747	3AZA1_3AZA1_chr04_003786	PHP02_PHP02_chr04_003864	GEMS-0227_GEMS-0227_chr04_003782	GEMS-0219_GEMS-0219_chr04_003864	GEMS-0061_hap1_GEMS-0061_hap1_chr04_003799	GEMS-0061_hap2_GEMS-0061_hap2_chr04_003783	GEMS-0113_hap1_GEMS-0113_hap1_chr04_003749	GEMS-0113_hap2_GEMS-0113_hap2_chr04_part1_002986	LH287_chr4_003873	PH09B_chr4_003818	PH2MW_chr4_003869	LH244_chr4_003729
Zm00001eb174840	chr4	44525350	13	11	FBLL_FBLL_chr04_003731	PHBW8_PHBW8_chr04_003700		3AZA1_3AZA1_chr04_003783	PHP02_PHP02_chr04_003860	GEMS-0227_GEMS-0227_chr04_003779		GEMS-0061_hap1_GEMS-0061_hap1_chr04_003796	GEMS-0061_hap2_GEMS-0061_hap2_chr04_003780	GEMS-0113_hap1_GEMS-0113_hap1_chr04_003747	GEMS-0113_hap2_GEMS-0113_hap2_chr04_part1_002983	LH287_chr4_003870	PH09B_chr4_003815	PH2MW_chr4_003866	LH244_chr4_003725
Zm00001eb174850	chr4	44544609	15	13	FBLL_FBLL_chr04_003729	PHBW8_PHBW8_chr04_003699	PHB47_PHB47_chr04_003745	3AZA1_3AZA1_chr04_003782	PHP02_PHP02_chr04_003858	GEMS-0227_GEMS-0227_chr04_003777	GEMS-0219_GEMS-0219_chr04_003863	GEMS-0061_hap1_GEMS-0061_hap1_chr04_003794	GEMS-0061_hap2_GEMS-0061_hap2_chr04_003779	GEMS-0113_hap1_GEMS-0113_hap1_chr04_003746	GEMS-0113_hap2_GEMS-0113_hap2_chr04_part1_002981	LH287_chr4_003867	PH09B_chr4_003813	PH2MW_chr4_003864	LH244_chr4_003723
Zm00001eb174860	chr4	44724711	15	13	FBLL_FBLL_chr04_003728	PHBW8_PHBW8_chr04_003698	PHB47_PHB47_chr04_003744	3AZA1_3AZA1_chr04_003781	PHP02_PHP02_chr04_003857	GEMS-0227_GEMS-0227_chr04_003776	GEMS-0219_GEMS-0219_chr04_003862	GEMS-0061_hap1_GEMS-0061_hap1_chr04_003793	GEMS-0061_hap2_GEMS-0061_hap2_chr04_003778	GEMS-0113_hap1_GEMS-0113_hap1_chr04_003745	GEMS-0113_hap2_GEMS-0113_hap2_chr04_part1_002979	LH287_chr4_003866	PH09B_chr4_003812	PH2MW_chr4_003863	LH244_chr4_003722
Zm00001eb174880	chr4	44955281	15	13	FBLL_FBLL_chr04_000499	PHBW8_PHBW8_chr04_000534	PHB47_PHB47_chr04_000522	3AZA1_3AZA1_chr04_000538	PHP02_PHP02_chr04_000553	GEMS-0227_GEMS-0227_chr04_000521	GEMS-0219_GEMS-0219_chr04_000527	GEMS-0061_hap1_GEMS-0061_hap1_chr04_000560	GEMS-0061_hap2_GEMS-0061_hap2_chr04_000564	GEMS-0113_hap1_GEMS-0113_hap1_chr04_000512	GEMS-0113_hap2_GEMS-0113_hap2_chr04_part1_000523	LH287_chr4_000587	PH09B_chr4_000514	PH2MW_chr4_000559	LH244_chr4_000503
Zm00001eb174900	chr4	44963058	15	13	FBLL_FBLL_chr04_003727	PHBW8_PHBW8_chr04_003697	PHB47_PHB47_chr04_003743	3AZA1_3AZA1_chr04_003780	PHP02_PHP02_chr04_003856	GEMS-0227_GEMS-0227_chr04_003775	GEMS-0219_GEMS-0219_chr04_003861	GEMS-0061_hap1_GEMS-0061_hap1_chr04_003792	GEMS-0061_hap2_GEMS-0061_hap2_chr04_003777	GEMS-0113_hap1_GEMS-0113_hap1_chr04_003744	GEMS-0113_hap2_GEMS-0113_hap2_chr04_part1_002978	LH287_chr4_003865	PH09B_chr4_003811	PH2MW_chr4_003862	LH244_chr4_003721
Zm00001eb174930	chr4	45165313	15	13	FBLL_FBLL_chr04_000501	PHBW8_PHBW8_chr04_000536	PHB47_PHB47_chr04_000524	3AZA1_3AZA1_chr04_000540	PHP02_PHP02_chr04_000555	GEMS-0227_GEMS-0227_chr04_000523	GEMS-0219_GEMS-0219_chr04_000529	GEMS-0061_hap1_GEMS-0061_hap1_chr04_000562	GEMS-0061_hap2_GEMS-0061_hap2_chr04_000566	GEMS-0113_hap1_GEMS-0113_hap1_chr04_000514	GEMS-0113_hap2_GEMS-0113_hap2_chr04_part1_000525	LH287_chr4_000589	PH09B_chr4_000516	PH2MW_chr4_000561	LH244_chr4_000505
Zm00001eb174940	chr4	45245460	0	0
Zm00001eb174950	chr4	45259255	0	0
Zm00001eb174960	chr4	45274091	15	13	FBLL_FBLL_chr04_003724	PHBW8_PHBW8_chr04_003694	PHB47_PHB47_chr04_003739	3AZA1_3AZA1_chr04_003776	PHP02_PHP02_chr04_003852	GEMS-0227_GEMS-0227_chr04_003771	GEMS-0219_GEMS-0219_chr04_003857	GEMS-0061_hap1_GEMS-0061_hap1_chr04_003788	GEMS-0061_hap2_GEMS-0061_hap2_chr04_003773	GEMS-0113_hap1_GEMS-0113_hap1_chr04_003740	GEMS-0113_hap2_GEMS-0113_hap2_chr04_part1_002974	LH287_chr4_003861	PH09B_chr4_003807	PH2MW_chr4_003858	LH244_chr4_003717
Zm00001eb174970	chr4	45293165	15	13	FBLL_FBLL_chr04_000502	PHBW8_PHBW8_chr04_000537	PHB47_PHB47_chr04_000525	3AZA1_3AZA1_chr04_000541	PHP02_PHP02_chr04_000556	GEMS-0227_GEMS-0227_chr04_000524	GEMS-0219_GEMS-0219_chr04_000530	GEMS-0061_hap1_GEMS-0061_hap1_chr04_000563	GEMS-0061_hap2_GEMS-0061_hap2_chr04_000567	GEMS-0113_hap1_GEMS-0113_hap1_chr04_000515	GEMS-0113_hap2_GEMS-0113_hap2_chr04_part1_000526	LH287_chr4_000590	PH09B_chr4_000517	PH2MW_chr4_000562	LH244_chr4_000506
Zm00001eb174980	chr4	45361209	15	13	FBLL_FBLL_chr04_003723	PHBW8_PHBW8_chr04_003693	PHB47_PHB47_chr04_003738	3AZA1_3AZA1_chr04_003775	PHP02_PHP02_chr04_003851	GEMS-0227_GEMS-0227_chr04_003770	GEMS-0219_GEMS-0219_chr04_003856	GEMS-0061_hap1_GEMS-0061_hap1_chr04_003787	GEMS-0061_hap2_GEMS-0061_hap2_chr04_003772	GEMS-0113_hap1_GEMS-0113_hap1_chr04_003739	GEMS-0113_hap2_GEMS-0113_hap2_chr04_part1_002973	LH287_chr4_003860	PH09B_chr4_003806	PH2MW_chr4_003857	LH244_chr4_003716
Zm00001eb174990	chr4	45369311	15	13	FBLL_FBLL_chr04_003722	PHBW8_PHBW8_chr04_003692	PHB47_PHB47_chr04_003737	3AZA1_3AZA1_chr04_003774	PHP02_PHP02_chr04_003850	GEMS-0227_GEMS-0227_chr04_003769	GEMS-0219_GEMS-0219_chr04_003854	GEMS-0061_hap1_GEMS-0061_hap1_chr04_003786	GEMS-0061_hap2_GEMS-0061_hap2_chr04_003771	GEMS-0113_hap1_GEMS-0113_hap1_chr04_003738	GEMS-0113_hap2_GEMS-0113_hap2_chr04_part1_002972	LH287_chr4_003859	PH09B_chr4_003805	PH2MW_chr4_003856	LH244_chr4_003715
Zm00001eb175000	chr4	45397104	0	0
Zm00001eb175010	chr4	45397865	0	0
Zm00001eb175030	chr4	45701112	15	13	FBLL_FBLL_chr04_003721	PHBW8_PHBW8_chr04_003691	PHB47_PHB47_chr04_003736	3AZA1_3AZA1_chr04_003773	PHP02_PHP02_chr04_003849	GEMS-0227_GEMS-0227_chr04_003768	GEMS-0219_GEMS-0219_chr04_003853	GEMS-0061_hap1_GEMS-0061_hap1_chr04_003785	GEMS-0061_hap2_GEMS-0061_hap2_chr04_003770	GEMS-0113_hap1_GEMS-0113_hap1_chr04_003737	GEMS-0113_hap2_GEMS-0113_hap2_chr04_part1_002971	LH287_chr4_003858	PH09B_chr4_003804	PH2MW_chr4_003855	LH244_chr4_003714
Zm00001eb175040	chr4	45779149	15	13	FBLL_FBLL_chr04_000503	PHBW8_PHBW8_chr04_000538	PHB47_PHB47_chr04_000526	3AZA1_3AZA1_chr04_000542	PHP02_PHP02_chr04_000557	GEMS-0227_GEMS-0227_chr04_000525	GEMS-0219_GEMS-0219_chr04_000537	GEMS-0061_hap1_GEMS-0061_hap1_chr04_000564	GEMS-0061_hap2_GEMS-0061_hap2_chr04_000568	GEMS-0113_hap1_GEMS-0113_hap1_chr04_000516	GEMS-0113_hap2_GEMS-0113_hap2_chr04_part1_000527	LH287_chr4_000591	PH09B_chr4_000518	PH2MW_chr4_000563	LH244_chr4_000507
Zm00001eb175050	chr4	45784742	15	13	FBLL_FBLL_chr04_003720	PHBW8_PHBW8_chr04_003690	PHB47_PHB47_chr04_003735	3AZA1_3AZA1_chr04_003772	PHP02_PHP02_chr04_003848	GEMS-0227_GEMS-0227_chr04_003767	GEMS-0219_GEMS-0219_chr04_003852	GEMS-0061_hap1_GEMS-0061_hap1_chr04_003784	GEMS-0061_hap2_GEMS-0061_hap2_chr04_003769	GEMS-0113_hap1_GEMS-0113_hap1_chr04_003736	GEMS-0113_hap2_GEMS-0113_hap2_chr04_part1_002970	LH287_chr4_003857	PH09B_chr4_003803	PH2MW_chr4_003854	LH244_chr4_003713
Zm00001eb175060	chr4	45902464	15	13	FBLL_FBLL_chr04_003719	PHBW8_PHBW8_chr04_003689	PHB47_PHB47_chr04_003734	3AZA1_3AZA1_chr04_003771	PHP02_PHP02_chr04_003847	GEMS-0227_GEMS-0227_chr04_003766	GEMS-0219_GEMS-0219_chr04_003851	GEMS-0061_hap1_GEMS-0061_hap1_chr04_003783	GEMS-0061_hap2_GEMS-0061_hap2_chr04_003768	GEMS-0113_hap1_GEMS-0113_hap1_chr04_003735	GEMS-0113_hap2_GEMS-0113_hap2_chr04_part1_002969	LH287_chr4_003856	PH09B_chr4_003802	PH2MW_chr4_003853	LH244_chr4_003712
Zm00001eb175070	chr4	45961966	15	13	FBLL_FBLL_chr04_003718	PHBW8_PHBW8_chr04_003688	PHB47_PHB47_chr04_003733	3AZA1_3AZA1_chr04_003770	PHP02_PHP02_chr04_003846	GEMS-0227_GEMS-0227_chr04_003765	GEMS-0219_GEMS-0219_chr04_003850	GEMS-0061_hap1_GEMS-0061_hap1_chr04_003782	GEMS-0061_hap2_GEMS-0061_hap2_chr04_003767	GEMS-0113_hap1_GEMS-0113_hap1_chr04_003734	GEMS-0113_hap2_GEMS-0113_hap2_chr04_part1_002968	LH287_chr4_003855	PH09B_chr4_003801	PH2MW_chr4_003852	LH244_chr4_003711
Zm00001eb175090	chr4	46081200	15	13	FBLL_FBLL_chr04_003714	PHBW8_PHBW8_chr04_003685	PHB47_PHB47_chr04_003730	3AZA1_3AZA1_chr04_003767	PHP02_PHP02_chr04_003842	GEMS-0227_GEMS-0227_chr04_003762	GEMS-0219_GEMS-0219_chr04_003847	GEMS-0061_hap1_GEMS-0061_hap1_chr04_003778	GEMS-0061_hap2_GEMS-0061_hap2_chr04_003764	GEMS-0113_hap1_GEMS-0113_hap1_chr04_003731	GEMS-0113_hap2_GEMS-0113_hap2_chr04_part1_002964	LH287_chr4_003851	PH09B_chr4_003798	PH2MW_chr4_003849	LH244_chr4_003707
Zm00001eb175100	chr4	46199138	15	13	FBLL_FBLL_chr04_003710	PHBW8_PHBW8_chr04_003681	PHB47_PHB47_chr04_003726	3AZA1_3AZA1_chr04_003763	PHP02_PHP02_chr04_003838	GEMS-0227_GEMS-0227_chr04_003758	GEMS-0219_GEMS-0219_chr04_003843	GEMS-0061_hap1_GEMS-0061_hap1_chr04_003774	GEMS-0061_hap2_GEMS-0061_hap2_chr04_003760	GEMS-0113_hap1_GEMS-0113_hap1_chr04_003727	GEMS-0113_hap2_GEMS-0113_hap2_chr04_part1_002960	LH287_chr4_003847	PH09B_chr4_003794	PH2MW_chr4_003845	LH244_chr4_003703
Zm00001eb175120	chr4	46266737	15	13	FBLL_FBLL_chr04_003708	PHBW8_PHBW8_chr04_003680	PHB47_PHB47_chr04_003724	3AZA1_3AZA1_chr04_003761	PHP02_PHP02_chr04_003837	GEMS-0227_GEMS-0227_chr04_003757	GEMS-0219_GEMS-0219_chr04_003841	GEMS-0061_hap1_GEMS-0061_hap1_chr04_003772	GEMS-0061_hap2_GEMS-0061_hap2_chr04_003758	GEMS-0113_hap1_GEMS-0113_hap1_chr04_003725	GEMS-0113_hap2_GEMS-0113_hap2_chr04_part1_002958	LH287_chr4_003846	PH09B_chr4_003792	PH2MW_chr4_003844	LH244_chr4_003701
Zm00001eb175130	chr4	46583554	0	0
Zm00001eb175140	chr4	46584268	15	13	FBLL_FBLL_chr04_000504	PHBW8_PHBW8_chr04_000539	PHB47_PHB47_chr04_000527	3AZA1_3AZA1_chr04_000543	PHP02_PHP02_chr04_000558	GEMS-0227_GEMS-0227_chr04_000526	GEMS-0219_GEMS-0219_chr04_000538	GEMS-0061_hap1_GEMS-0061_hap1_chr04_000565	GEMS-0061_hap2_GEMS-0061_hap2_chr04_000569	GEMS-0113_hap1_GEMS-0113_hap1_chr04_000517	GEMS-0113_hap2_GEMS-0113_hap2_chr04_part1_000528	LH287_chr4_000592	PH09B_chr4_000519	PH2MW_chr4_000564	LH244_chr4_000508
Zm00001eb175150	chr4	46648105	15	13	FBLL_FBLL_chr04_000505	PHBW8_PHBW8_chr04_000540	PHB47_PHB47_chr04_000528	3AZA1_3AZA1_chr04_000544	PHP02_PHP02_chr04_000559	GEMS-0227_GEMS-0227_chr04_000527	GEMS-0219_GEMS-0219_chr04_000539	GEMS-0061_hap1_GEMS-0061_hap1_chr04_000566	GEMS-0061_hap2_GEMS-0061_hap2_chr04_000570	GEMS-0113_hap1_GEMS-0113_hap1_chr04_000518	GEMS-0113_hap2_GEMS-0113_hap2_chr04_part1_000529	LH287_chr4_000593	PH09B_chr4_000520	PH2MW_chr4_000565	LH244_chr4_000509
Zm00001eb175160	chr4	46651094	0	0
Zm00001eb175170	chr4	46776329	0	0
Zm00001eb175180	chr4	46892927	15	13	FBLL_FBLL_chr04_000506	PHBW8_PHBW8_chr04_000541	PHB47_PHB47_chr04_000529	3AZA1_3AZA1_chr04_000545	PHP02_PHP02_chr04_000560	GEMS-0227_GEMS-0227_chr04_000528	GEMS-0219_GEMS-0219_chr04_000544	GEMS-0061_hap1_GEMS-0061_hap1_chr04_000572	GEMS-0061_hap2_GEMS-0061_hap2_chr04_000576	GEMS-0113_hap1_GEMS-0113_hap1_chr04_000519	GEMS-0113_hap2_GEMS-0113_hap2_chr04_part1_000530	LH287_chr4_000594	PH09B_chr4_000521	PH2MW_chr4_000566	LH244_chr4_000510
Zm00001eb175190	chr4	46923031	15	13	FBLL_FBLL_chr04_003707	PHBW8_PHBW8_chr04_003679	PHB47_PHB47_chr04_003723	3AZA1_3AZA1_chr04_003760	PHP02_PHP02_chr04_003836	GEMS-0227_GEMS-0227_chr04_003756	GEMS-0219_GEMS-0219_chr04_003840	GEMS-0061_hap1_GEMS-0061_hap1_chr04_003771	GEMS-0061_hap2_GEMS-0061_hap2_chr04_003757	GEMS-0113_hap1_GEMS-0113_hap1_chr04_003724	GEMS-0113_hap2_GEMS-0113_hap2_chr04_part1_002957	LH287_chr4_003845	PH09B_chr4_003791	PH2MW_chr4_003843	LH244_chr4_003700
Zm00001eb175200	chr4	47002776	15	13	FBLL_FBLL_chr04_003706	PHBW8_PHBW8_chr04_003678	PHB47_PHB47_chr04_003722	3AZA1_3AZA1_chr04_003759	PHP02_PHP02_chr04_003835	GEMS-0227_GEMS-0227_chr04_003755	GEMS-0219_GEMS-0219_chr04_003839	GEMS-0061_hap1_GEMS-0061_hap1_chr04_003770	GEMS-0061_hap2_GEMS-0061_hap2_chr04_003756	GEMS-0113_hap1_GEMS-0113_hap1_chr04_003723	GEMS-0113_hap2_GEMS-0113_hap2_chr04_part1_002956	LH287_chr4_003844	PH09B_chr4_003790	PH2MW_chr4_003842	LH244_chr4_003699
Zm00001eb175210	chr4	47009416	7	6	FBLL_FBLL_chr04_003705	PHBW8_PHBW8_chr04_003677	PHB47_PHB47_chr04_003721							GEMS-0113_hap1_GEMS-0113_hap1_chr04_003722	GEMS-0113_hap2_GEMS-0113_hap2_chr04_part1_002955		PH09B_chr4_003789		LH244_chr4_003698
Zm00001eb175220	chr4	47111265	15	13	FBLL_FBLL_chr04_000508	PHBW8_PHBW8_chr04_000543	PHB47_PHB47_chr04_000531	3AZA1_3AZA1_chr04_000546	PHP02_PHP02_chr04_000561	GEMS-0227_GEMS-0227_chr04_000529	GEMS-0219_GEMS-0219_chr04_000545	GEMS-0061_hap1_GEMS-0061_hap1_chr04_000573	GEMS-0061_hap2_GEMS-0061_hap2_chr04_000577	GEMS-0113_hap1_GEMS-0113_hap1_chr04_000521	GEMS-0113_hap2_GEMS-0113_hap2_chr04_part1_000532	LH287_chr4_000595	PH09B_chr4_000523	PH2MW_chr4_000567	LH244_chr4_000512
Zm00001eb175230	chr4	47115368	15	13	FBLL_FBLL_chr04_000509	PHBW8_PHBW8_chr04_000544	PHB47_PHB47_chr04_000532	3AZA1_3AZA1_chr04_000547	PHP02_PHP02_chr04_000562	GEMS-0227_GEMS-0227_chr04_000530	GEMS-0219_GEMS-0219_chr04_000546	GEMS-0061_hap1_GEMS-0061_hap1_chr04_000574	GEMS-0061_hap2_GEMS-0061_hap2_chr04_000578	GEMS-0113_hap1_GEMS-0113_hap1_chr04_000522	GEMS-0113_hap2_GEMS-0113_hap2_chr04_part1_000533	LH287_chr4_000596	PH09B_chr4_000524	PH2MW_chr4_000568	LH244_chr4_000513
Zm00001eb175240	chr4	47116394	0	0
Zm00001eb175250	chr4	47285335	15	13	FBLL_FBLL_chr04_000510	PHBW8_PHBW8_chr04_000545	PHB47_PHB47_chr04_000533	3AZA1_3AZA1_chr04_000548	PHP02_PHP02_chr04_000563	GEMS-0227_GEMS-0227_chr04_000531	GEMS-0219_GEMS-0219_chr04_000547	GEMS-0061_hap1_GEMS-0061_hap1_chr04_000575	GEMS-0061_hap2_GEMS-0061_hap2_chr04_000579	GEMS-0113_hap1_GEMS-0113_hap1_chr04_000523	GEMS-0113_hap2_GEMS-0113_hap2_chr04_part1_000534	LH287_chr4_000597	PH09B_chr4_000525	PH2MW_chr4_000569	LH244_chr4_000514
Zm00001eb175260	chr4	47298555	8	7	FBLL_FBLL_chr04_003703	PHBW8_PHBW8_chr04_003675	PHB47_PHB47_chr04_003719			GEMS-0227_GEMS-0227_chr04_003753				GEMS-0113_hap1_GEMS-0113_hap1_chr04_003720	GEMS-0113_hap2_GEMS-0113_hap2_chr04_part1_002954		PH09B_chr4_003787		LH244_chr4_003696
Zm00001eb175270	chr4	47399312	15	13	FBLL_FBLL_chr04_003702	PHBW8_PHBW8_chr04_003674	PHB47_PHB47_chr04_003718	3AZA1_3AZA1_chr04_003757	PHP02_PHP02_chr04_003833	GEMS-0227_GEMS-0227_chr04_003752	GEMS-0219_GEMS-0219_chr04_003837	GEMS-0061_hap1_GEMS-0061_hap1_chr04_003768	GEMS-0061_hap2_GEMS-0061_hap2_chr04_003754	GEMS-0113_hap1_GEMS-0113_hap1_chr04_003719	GEMS-0113_hap2_GEMS-0113_hap2_chr04_part1_002953	LH287_chr4_003842	PH09B_chr4_003786	PH2MW_chr4_003840	LH244_chr4_003695
Zm00001eb175280	chr4	47403183	15	13	FBLL_FBLL_chr04_003701	PHBW8_PHBW8_chr04_003673	PHB47_PHB47_chr04_003717	3AZA1_3AZA1_chr04_003756	PHP02_PHP02_chr04_003832	GEMS-0227_GEMS-0227_chr04_003751	GEMS-0219_GEMS-0219_chr04_003836	GEMS-0061_hap1_GEMS-0061_hap1_chr04_003767	GEMS-0061_hap2_GEMS-0061_hap2_chr04_003753	GEMS-0113_hap1_GEMS-0113_hap1_chr04_003718	GEMS-0113_hap2_GEMS-0113_hap2_chr04_part1_002952	LH287_chr4_003841	PH09B_chr4_003785	PH2MW_chr4_003839	LH244_chr4_003694
Zm00001eb175290	chr4	47497859	15	13	FBLL_FBLL_chr04_000512	PHBW8_PHBW8_chr04_000547	PHB47_PHB47_chr04_000535	3AZA1_3AZA1_chr04_000550	PHP02_PHP02_chr04_000565	GEMS-0227_GEMS-0227_chr04_000533	GEMS-0219_GEMS-0219_chr04_000549	GEMS-0061_hap1_GEMS-0061_hap1_chr04_000576	GEMS-0061_hap2_GEMS-0061_hap2_chr04_000580	GEMS-0113_hap1_GEMS-0113_hap1_chr04_000525	GEMS-0113_hap2_GEMS-0113_hap2_chr04_part1_000536	LH287_chr4_000599	PH09B_chr4_000527	PH2MW_chr4_000571	LH244_chr4_000516
Zm00001eb175300	chr4	47508019	0	0
Zm00001eb175310	chr4	47578750	15	13	FBLL_FBLL_chr04_000513	PHBW8_PHBW8_chr04_000551	PHB47_PHB47_chr04_000536	3AZA1_3AZA1_chr04_000551	PHP02_PHP02_chr04_000566	GEMS-0227_GEMS-0227_chr04_000534	GEMS-0219_GEMS-0219_chr04_000550	GEMS-0061_hap1_GEMS-0061_hap1_chr04_000579	GEMS-0061_hap2_GEMS-0061_hap2_chr04_000583	GEMS-0113_hap1_GEMS-0113_hap1_chr04_000529	GEMS-0113_hap2_GEMS-0113_hap2_chr04_part1_000537	LH287_chr4_000601	PH09B_chr4_000531	PH2MW_chr4_000572	LH244_chr4_000517
Zm00001eb175320	chr4	47603289	13	12	FBLL_FBLL_chr04_000514	PHBW8_PHBW8_chr04_000548	PHB47_PHB47_chr04_000537	3AZA1_3AZA1_chr04_000552	PHP02_PHP02_chr04_000567	GEMS-0227_GEMS-0227_chr04_000537	GEMS-0219_GEMS-0219_chr04_000551			GEMS-0113_hap1_GEMS-0113_hap1_chr04_000526	GEMS-0113_hap2_GEMS-0113_hap2_chr04_part1_000538	LH287_chr4_000600	PH09B_chr4_000528	PH2MW_chr4_000573	LH244_chr4_000518
Zm00001eb175330	chr4	47666375	9	9	FBLL_FBLL_chr04_000517		PHB47_PHB47_chr04_000540	3AZA1_3AZA1_chr04_000553	PHP02_PHP02_chr04_000568		GEMS-0219_GEMS-0219_chr04_000554				GEMS-0113_hap2_GEMS-0113_hap2_chr04_part1_000541	LH287_chr4_000604		PH2MW_chr4_000576	LH244_chr4_000521
Zm00001eb175340	chr4	47690749	15	13	FBLL_FBLL_chr04_000515	PHBW8_PHBW8_chr04_000549	PHB47_PHB47_chr04_000538	3AZA1_3AZA1_chr04_000554	PHP02_PHP02_chr04_000569	GEMS-0227_GEMS-0227_chr04_000535	GEMS-0219_GEMS-0219_chr04_000552	GEMS-0061_hap1_GEMS-0061_hap1_chr04_000577	GEMS-0061_hap2_GEMS-0061_hap2_chr04_000581	GEMS-0113_hap1_GEMS-0113_hap1_chr04_000527	GEMS-0113_hap2_GEMS-0113_hap2_chr04_part1_000539	LH287_chr4_000602	PH09B_chr4_000529	PH2MW_chr4_000574	LH244_chr4_000519
Zm00001eb175350	chr4	47690772	2	2				3AZA1_3AZA1_chr04_000556	PHP02_PHP02_chr04_000571
Zm00001eb175360	chr4	47716378	15	13	FBLL_FBLL_chr04_000516	PHBW8_PHBW8_chr04_000550	PHB47_PHB47_chr04_000539	3AZA1_3AZA1_chr04_000555	PHP02_PHP02_chr04_000570	GEMS-0227_GEMS-0227_chr04_000536	GEMS-0219_GEMS-0219_chr04_000553	GEMS-0061_hap1_GEMS-0061_hap1_chr04_000578	GEMS-0061_hap2_GEMS-0061_hap2_chr04_000582	GEMS-0113_hap1_GEMS-0113_hap1_chr04_000528	GEMS-0113_hap2_GEMS-0113_hap2_chr04_part1_000540	LH287_chr4_000603	PH09B_chr4_000530	PH2MW_chr4_000575	LH244_chr4_000520
Zm00001eb175370	chr4	47799987	15	13	FBLL_FBLL_chr04_000518	PHBW8_PHBW8_chr04_000552	PHB47_PHB47_chr04_000541	3AZA1_3AZA1_chr04_000557	PHP02_PHP02_chr04_000572	GEMS-0227_GEMS-0227_chr04_000538	GEMS-0219_GEMS-0219_chr04_000555	GEMS-0061_hap1_GEMS-0061_hap1_chr04_000580	GEMS-0061_hap2_GEMS-0061_hap2_chr04_000584	GEMS-0113_hap1_GEMS-0113_hap1_chr04_000530	GEMS-0113_hap2_GEMS-0113_hap2_chr04_part1_000542	LH287_chr4_000605	PH09B_chr4_000532	PH2MW_chr4_000577	LH244_chr4_000522
Zm00001eb175380	chr4	47937878	0	0
Zm00001eb175390	chr4	48026043	0	0
Zm00001eb175400	chr4	48128393	15	13	FBLL_FBLL_chr04_000519	PHBW8_PHBW8_chr04_000553	PHB47_PHB47_chr04_000542	3AZA1_3AZA1_chr04_000558	PHP02_PHP02_chr04_000573	GEMS-0227_GEMS-0227_chr04_000539	GEMS-0219_GEMS-0219_chr04_000556	GEMS-0061_hap1_GEMS-0061_hap1_chr04_000581	GEMS-0061_hap2_GEMS-0061_hap2_chr04_000585	GEMS-0113_hap1_GEMS-0113_hap1_chr04_000531	GEMS-0113_hap2_GEMS-0113_hap2_chr04_part1_000543	LH287_chr4_000606	PH09B_chr4_000533	PH2MW_chr4_000578	LH244_chr4_000523
Zm00001eb175410	chr4	48342955	0	0
Zm00001eb175420	chr4	48343337	15	13	FBLL_FBLL_chr04_000521	PHBW8_PHBW8_chr04_000554	PHB47_PHB47_chr04_000544	3AZA1_3AZA1_chr04_000559	PHP02_PHP02_chr04_000575	GEMS-0227_GEMS-0227_chr04_000540	GEMS-0219_GEMS-0219_chr04_000558	GEMS-0061_hap1_GEMS-0061_hap1_chr04_000582	GEMS-0061_hap2_GEMS-0061_hap2_chr04_000586	GEMS-0113_hap1_GEMS-0113_hap1_chr04_000532	GEMS-0113_hap2_GEMS-0113_hap2_chr04_part1_000545	LH287_chr4_000608	PH09B_chr4_000534	PH2MW_chr4_000580	LH244_chr4_000525
Zm00001eb175430	chr4	48468921	15	13	FBLL_FBLL_chr04_000522	PHBW8_PHBW8_chr04_000555	PHB47_PHB47_chr04_000545	3AZA1_3AZA1_chr04_000560	PHP02_PHP02_chr04_000576	GEMS-0227_GEMS-0227_chr04_000543	GEMS-0219_GEMS-0219_chr04_000559	GEMS-0061_hap1_GEMS-0061_hap1_chr04_000583	GEMS-0061_hap2_GEMS-0061_hap2_chr04_000587	GEMS-0113_hap1_GEMS-0113_hap1_chr04_000533	GEMS-0113_hap2_GEMS-0113_hap2_chr04_part1_000546	LH287_chr4_000609	PH09B_chr4_000535	PH2MW_chr4_000581	LH244_chr4_000526
Zm00001eb175450	chr4	48630136	15	13	FBLL_FBLL_chr04_000523	PHBW8_PHBW8_chr04_000556	PHB47_PHB47_chr04_000546	3AZA1_3AZA1_chr04_000561	PHP02_PHP02_chr04_000577	GEMS-0227_GEMS-0227_chr04_003749	GEMS-0219_GEMS-0219_chr04_000560	GEMS-0061_hap1_GEMS-0061_hap1_chr04_003764	GEMS-0061_hap2_GEMS-0061_hap2_chr04_003752	GEMS-0113_hap1_GEMS-0113_hap1_chr04_000534	GEMS-0113_hap2_GEMS-0113_hap2_chr04_part1_000547	LH287_chr4_000610	PH09B_chr4_000536	PH2MW_chr4_000582	LH244_chr4_000527
Zm00001eb175460	chr4	48728061	15	13	FBLL_FBLL_chr04_000524	PHBW8_PHBW8_chr04_000557	PHB47_PHB47_chr04_000547	3AZA1_3AZA1_chr04_000562	PHP02_PHP02_chr04_000578	GEMS-0227_GEMS-0227_chr04_000544	GEMS-0219_GEMS-0219_chr04_000561	GEMS-0061_hap1_GEMS-0061_hap1_chr04_000584	GEMS-0061_hap2_GEMS-0061_hap2_chr04_000588	GEMS-0113_hap1_GEMS-0113_hap1_chr04_000535	GEMS-0113_hap2_GEMS-0113_hap2_chr04_part1_000548	LH287_chr4_000611	PH09B_chr4_000537	PH2MW_chr4_000583	LH244_chr4_000528
Zm00001eb175470	chr4	48965143	15	13	FBLL_FBLL_chr04_003700	PHBW8_PHBW8_chr04_003672	PHB47_PHB47_chr04_003716	3AZA1_3AZA1_chr04_003755	PHP02_PHP02_chr04_003831	GEMS-0227_GEMS-0227_chr04_003748	GEMS-0219_GEMS-0219_chr04_003835	GEMS-0061_hap1_GEMS-0061_hap1_chr04_003763	GEMS-0061_hap2_GEMS-0061_hap2_chr04_003751	GEMS-0113_hap1_GEMS-0113_hap1_chr04_003716	GEMS-0113_hap2_GEMS-0113_hap2_chr04_part1_002951	LH287_chr4_003840	PH09B_chr4_003784	PH2MW_chr4_003838	LH244_chr4_003693
Zm00001eb175480	chr4	48969775	0	0
Zm00001eb175490	chr4	48972177	8	7	FBLL_FBLL_chr04_003699	PHBW8_PHBW8_chr04_003671		3AZA1_3AZA1_chr04_003754	PHP02_PHP02_chr04_003830		GEMS-0219_GEMS-0219_chr04_003834	GEMS-0061_hap1_GEMS-0061_hap1_chr04_003762	GEMS-0061_hap2_GEMS-0061_hap2_chr04_003750	GEMS-0113_hap1_GEMS-0113_hap1_chr04_003715
Zm00001eb175500	chr4	49282779	15	13	FBLL_FBLL_chr04_000525	PHBW8_PHBW8_chr04_000558	PHB47_PHB47_chr04_000548	3AZA1_3AZA1_chr04_000563	PHP02_PHP02_chr04_000579	GEMS-0227_GEMS-0227_chr04_000545	GEMS-0219_GEMS-0219_chr04_000562	GEMS-0061_hap1_GEMS-0061_hap1_chr04_000585	GEMS-0061_hap2_GEMS-0061_hap2_chr04_000589	GEMS-0113_hap1_GEMS-0113_hap1_chr04_000536	GEMS-0113_hap2_GEMS-0113_hap2_chr04_part1_000549	LH287_chr4_000612	PH09B_chr4_000538	PH2MW_chr4_000584	LH244_chr4_000529
Zm00001eb175510	chr4	49308662	15	13	FBLL_FBLL_chr04_000526	PHBW8_PHBW8_chr04_000559	PHB47_PHB47_chr04_000549	3AZA1_3AZA1_chr04_000564	PHP02_PHP02_chr04_000580	GEMS-0227_GEMS-0227_chr04_000546	GEMS-0219_GEMS-0219_chr04_000563	GEMS-0061_hap1_GEMS-0061_hap1_chr04_000586	GEMS-0061_hap2_GEMS-0061_hap2_chr04_000590	GEMS-0113_hap1_GEMS-0113_hap1_chr04_000537	GEMS-0113_hap2_GEMS-0113_hap2_chr04_part1_000550	LH287_chr4_000613	PH09B_chr4_000539	PH2MW_chr4_000585	LH244_chr4_000530
Zm00001eb175520	chr4	49562614	15	13	FBLL_FBLL_chr04_000528	PHBW8_PHBW8_chr04_000561	PHB47_PHB47_chr04_000551	3AZA1_3AZA1_chr04_000566	PHP02_PHP02_chr04_000582	GEMS-0227_GEMS-0227_chr04_000548	GEMS-0219_GEMS-0219_chr04_000565	GEMS-0061_hap1_GEMS-0061_hap1_chr04_000588	GEMS-0061_hap2_GEMS-0061_hap2_chr04_000592	GEMS-0113_hap1_GEMS-0113_hap1_chr04_000539	GEMS-0113_hap2_GEMS-0113_hap2_chr04_part1_000552	LH287_chr4_000615	PH09B_chr4_000541	PH2MW_chr4_000587	LH244_chr4_000532
Zm00001eb175530	chr4	49840125	0	0
Zm00001eb175540	chr4	50008626	15	13	FBLL_FBLL_chr04_003698	PHBW8_PHBW8_chr04_003670	PHB47_PHB47_chr04_003715	3AZA1_3AZA1_chr04_003753	PHP02_PHP02_chr04_003829	GEMS-0227_GEMS-0227_chr04_003747	GEMS-0219_GEMS-0219_chr04_003833	GEMS-0061_hap1_GEMS-0061_hap1_chr04_003761	GEMS-0061_hap2_GEMS-0061_hap2_chr04_003749	GEMS-0113_hap1_GEMS-0113_hap1_chr04_003714	GEMS-0113_hap2_GEMS-0113_hap2_chr04_part1_002950	LH287_chr4_003839	PH09B_chr4_003783	PH2MW_chr4_003837	LH244_chr4_003692
Zm00001eb175550	chr4	50113843	15	13	FBLL_FBLL_chr04_003697	PHBW8_PHBW8_chr04_003669	PHB47_PHB47_chr04_003714	3AZA1_3AZA1_chr04_003752	PHP02_PHP02_chr04_003828	GEMS-0227_GEMS-0227_chr04_003746	GEMS-0219_GEMS-0219_chr04_003832	GEMS-0061_hap1_GEMS-0061_hap1_chr04_003760	GEMS-0061_hap2_GEMS-0061_hap2_chr04_003748	GEMS-0113_hap1_GEMS-0113_hap1_chr04_003713	GEMS-0113_hap2_GEMS-0113_hap2_chr04_part1_002949	LH287_chr4_003838	PH09B_chr4_003782	PH2MW_chr4_003836	LH244_chr4_003691
Zm00001eb175560	chr4	50148376	15	13	FBLL_FBLL_chr04_003696	PHBW8_PHBW8_chr04_003668	PHB47_PHB47_chr04_003713	3AZA1_3AZA1_chr04_003751	PHP02_PHP02_chr04_003827	GEMS-0227_GEMS-0227_chr04_003745	GEMS-0219_GEMS-0219_chr04_003831	GEMS-0061_hap1_GEMS-0061_hap1_chr04_003759	GEMS-0061_hap2_GEMS-0061_hap2_chr04_003747	GEMS-0113_hap1_GEMS-0113_hap1_chr04_003712	GEMS-0113_hap2_GEMS-0113_hap2_chr04_part1_002948	LH287_chr4_003837	PH09B_chr4_003781	PH2MW_chr4_003835	LH244_chr4_003690
Zm00001eb175570	chr4	50159689	15	13	FBLL_FBLL_chr04_003695	PHBW8_PHBW8_chr04_003667	PHB47_PHB47_chr04_003712	3AZA1_3AZA1_chr04_003750	PHP02_PHP02_chr04_003826	GEMS-0227_GEMS-0227_chr04_003744	GEMS-0219_GEMS-0219_chr04_003830	GEMS-0061_hap1_GEMS-0061_hap1_chr04_003756	GEMS-0061_hap2_GEMS-0061_hap2_chr04_003745	GEMS-0113_hap1_GEMS-0113_hap1_chr04_003711	GEMS-0113_hap2_GEMS-0113_hap2_chr04_part1_002945	LH287_chr4_003834	PH09B_chr4_003780	PH2MW_chr4_003833	LH244_chr4_003687
Zm00001eb175580	chr4	50316757	15	13	FBLL_FBLL_chr04_003688	PHBW8_PHBW8_chr04_003662	PHB47_PHB47_chr04_003706	3AZA1_3AZA1_chr04_003744	PHP02_PHP02_chr04_003819	GEMS-0227_GEMS-0227_chr04_003739	GEMS-0219_GEMS-0219_chr04_003824	GEMS-0061_hap1_GEMS-0061_hap1_chr04_003750	GEMS-0061_hap2_GEMS-0061_hap2_chr04_003739	GEMS-0113_hap1_GEMS-0113_hap1_chr04_003705	GEMS-0113_hap2_GEMS-0113_hap2_chr04_part1_002939	LH287_chr4_003828	PH09B_chr4_003772	PH2MW_chr4_003827	LH244_chr4_003681
Zm00001eb175590	chr4	50372486	15	13	FBLL_FBLL_chr04_003687	PHBW8_PHBW8_chr04_003661	PHB47_PHB47_chr04_003705	3AZA1_3AZA1_chr04_003743	PHP02_PHP02_chr04_003818	GEMS-0227_GEMS-0227_chr04_003738	GEMS-0219_GEMS-0219_chr04_003823	GEMS-0061_hap1_GEMS-0061_hap1_chr04_003749	GEMS-0061_hap2_GEMS-0061_hap2_chr04_003738	GEMS-0113_hap1_GEMS-0113_hap1_chr04_003704	GEMS-0113_hap2_GEMS-0113_hap2_chr04_part1_002938	LH287_chr4_003827	PH09B_chr4_003771	PH2MW_chr4_003826	LH244_chr4_003680
Zm00001eb175600	chr4	50595732	15	13	FBLL_FBLL_chr04_003686	PHBW8_PHBW8_chr04_003660	PHB47_PHB47_chr04_003704	3AZA1_3AZA1_chr04_003742	PHP02_PHP02_chr04_003817	GEMS-0227_GEMS-0227_chr04_003737	GEMS-0219_GEMS-0219_chr04_003822	GEMS-0061_hap1_GEMS-0061_hap1_chr04_003748	GEMS-0061_hap2_GEMS-0061_hap2_chr04_003737	GEMS-0113_hap1_GEMS-0113_hap1_chr04_003703	GEMS-0113_hap2_GEMS-0113_hap2_chr04_part1_002937	LH287_chr4_003826	PH09B_chr4_003770	PH2MW_chr4_003825	LH244_chr4_003679
Zm00001eb175610	chr4	50769557	15	13	FBLL_FBLL_chr04_003685	PHBW8_PHBW8_chr04_003659	PHB47_PHB47_chr04_003703	3AZA1_3AZA1_chr04_003741	PHP02_PHP02_chr04_003816	GEMS-0227_GEMS-0227_chr04_003736	GEMS-0219_GEMS-0219_chr04_003821	GEMS-0061_hap1_GEMS-0061_hap1_chr04_003747	GEMS-0061_hap2_GEMS-0061_hap2_chr04_003736	GEMS-0113_hap1_GEMS-0113_hap1_chr04_003702	GEMS-0113_hap2_GEMS-0113_hap2_chr04_part1_002936	LH287_chr4_003825	PH09B_chr4_003769	PH2MW_chr4_003824	LH244_chr4_003678
Zm00001eb175620	chr4	50884518	15	13	FBLL_FBLL_chr04_000530	PHBW8_PHBW8_chr04_000563	PHB47_PHB47_chr04_000553	3AZA1_3AZA1_chr04_000568	PHP02_PHP02_chr04_000584	GEMS-0227_GEMS-0227_chr04_000550	GEMS-0219_GEMS-0219_chr04_000567	GEMS-0061_hap1_GEMS-0061_hap1_chr04_000590	GEMS-0061_hap2_GEMS-0061_hap2_chr04_000594	GEMS-0113_hap1_GEMS-0113_hap1_chr04_000541	GEMS-0113_hap2_GEMS-0113_hap2_chr04_part1_000554	LH287_chr4_000617	PH09B_chr4_000543	PH2MW_chr4_000589	LH244_chr4_000534
Zm00001eb175630	chr4	50995305	15	13	FBLL_FBLL_chr04_003684	PHBW8_PHBW8_chr04_003658	PHB47_PHB47_chr04_003702	3AZA1_3AZA1_chr04_003740	PHP02_PHP02_chr04_003815	GEMS-0227_GEMS-0227_chr04_003735	GEMS-0219_GEMS-0219_chr04_003820	GEMS-0061_hap1_GEMS-0061_hap1_chr04_003745	GEMS-0061_hap2_GEMS-0061_hap2_chr04_003734	GEMS-0113_hap1_GEMS-0113_hap1_chr04_003701	GEMS-0113_hap2_GEMS-0113_hap2_chr04_part1_002935	LH287_chr4_003824	PH09B_chr4_003768	PH2MW_chr4_003823	LH244_chr4_003677
Zm00001eb175640	chr4	51082987	15	13	FBLL_FBLL_chr04_000531	PHBW8_PHBW8_chr04_000564	PHB47_PHB47_chr04_000554	3AZA1_3AZA1_chr04_000569	PHP02_PHP02_chr04_000585	GEMS-0227_GEMS-0227_chr04_000551	GEMS-0219_GEMS-0219_chr04_000568	GEMS-0061_hap1_GEMS-0061_hap1_chr04_000594	GEMS-0061_hap2_GEMS-0061_hap2_chr04_000597	GEMS-0113_hap1_GEMS-0113_hap1_chr04_000542	GEMS-0113_hap2_GEMS-0113_hap2_chr04_part1_000555	LH287_chr4_000618	PH09B_chr4_000544	PH2MW_chr4_000590	LH244_chr4_000535
Zm00001eb175650	chr4	51353869	0	0
Zm00001eb175660	chr4	51361640	0	0
Zm00001eb175670	chr4	51544517	15	13	FBLL_FBLL_chr04_000532	PHBW8_PHBW8_chr04_000565	PHB47_PHB47_chr04_000555	3AZA1_3AZA1_chr04_000570	PHP02_PHP02_chr04_000586	GEMS-0227_GEMS-0227_chr04_000552	GEMS-0219_GEMS-0219_chr04_000569	GEMS-0061_hap1_GEMS-0061_hap1_chr04_000595	GEMS-0061_hap2_GEMS-0061_hap2_chr04_000598	GEMS-0113_hap1_GEMS-0113_hap1_chr04_000543	GEMS-0113_hap2_GEMS-0113_hap2_chr04_part1_000556	LH287_chr4_000619	PH09B_chr4_000545	PH2MW_chr4_000591	LH244_chr4_000536
Zm00001eb175710	chr4	51606713	0	0
Zm00001eb175720	chr4	51701416	1	1			PHB47_PHB47_chr04_003697
Zm00001eb175730	chr4	51744234	15	13	FBLL_FBLL_chr04_000533	PHBW8_PHBW8_chr04_000566	PHB47_PHB47_chr04_000556	3AZA1_3AZA1_chr04_000571	PHP02_PHP02_chr04_000587	GEMS-0227_GEMS-0227_chr04_000553	GEMS-0219_GEMS-0219_chr04_000570	GEMS-0061_hap1_GEMS-0061_hap1_chr04_000596	GEMS-0061_hap2_GEMS-0061_hap2_chr04_000599	GEMS-0113_hap1_GEMS-0113_hap1_chr04_000544	GEMS-0113_hap2_GEMS-0113_hap2_chr04_part1_000557	LH287_chr4_000620	PH09B_chr4_000546	PH2MW_chr4_000592	LH244_chr4_000537
Zm00001eb175740	chr4	51769286	15	13	FBLL_FBLL_chr04_000534	PHBW8_PHBW8_chr04_000567	PHB47_PHB47_chr04_000557	3AZA1_3AZA1_chr04_000572	PHP02_PHP02_chr04_000588	GEMS-0227_GEMS-0227_chr04_000554	GEMS-0219_GEMS-0219_chr04_000571	GEMS-0061_hap1_GEMS-0061_hap1_chr04_000597	GEMS-0061_hap2_GEMS-0061_hap2_chr04_000600	GEMS-0113_hap1_GEMS-0113_hap1_chr04_000545	GEMS-0113_hap2_GEMS-0113_hap2_chr04_part1_000558	LH287_chr4_000621	PH09B_chr4_000547	PH2MW_chr4_000593	LH244_chr4_000538
Zm00001eb175750	chr4	51860925	15	13	FBLL_FBLL_chr04_003678	PHBW8_PHBW8_chr04_003653	PHB47_PHB47_chr04_003693	3AZA1_3AZA1_chr04_003735	PHP02_PHP02_chr04_003809	GEMS-0227_GEMS-0227_chr04_003731	GEMS-0219_GEMS-0219_chr04_003814	GEMS-0061_hap1_GEMS-0061_hap1_chr04_003741	GEMS-0061_hap2_GEMS-0061_hap2_chr04_003728	GEMS-0113_hap1_GEMS-0113_hap1_chr04_003695	GEMS-0113_hap2_GEMS-0113_hap2_chr04_part1_002930	LH287_chr4_003817	PH09B_chr4_003763	PH2MW_chr4_003818	LH244_chr4_003671
Zm00001eb175760	chr4	51917092	15	13	FBLL_FBLL_chr04_003677	PHBW8_PHBW8_chr04_003652	PHB47_PHB47_chr04_003692	3AZA1_3AZA1_chr04_003734	PHP02_PHP02_chr04_003808	GEMS-0227_GEMS-0227_chr04_003730	GEMS-0219_GEMS-0219_chr04_003813	GEMS-0061_hap1_GEMS-0061_hap1_chr04_003740	GEMS-0061_hap2_GEMS-0061_hap2_chr04_003727	GEMS-0113_hap1_GEMS-0113_hap1_chr04_003694	GEMS-0113_hap2_GEMS-0113_hap2_chr04_part1_002929	LH287_chr4_003816	PH09B_chr4_003762	PH2MW_chr4_003817	LH244_chr4_003670
Zm00001eb175780	chr4	52192938	15	13	FBLL_FBLL_chr04_000535	PHBW8_PHBW8_chr04_000568	PHB47_PHB47_chr04_000558	3AZA1_3AZA1_chr04_000573	PHP02_PHP02_chr04_000589	GEMS-0227_GEMS-0227_chr04_000555	GEMS-0219_GEMS-0219_chr04_000572	GEMS-0061_hap1_GEMS-0061_hap1_chr04_000598	GEMS-0061_hap2_GEMS-0061_hap2_chr04_000601	GEMS-0113_hap1_GEMS-0113_hap1_chr04_000546	GEMS-0113_hap2_GEMS-0113_hap2_chr04_part1_000559	LH287_chr4_000622	PH09B_chr4_000548	PH2MW_chr4_000594	LH244_chr4_000539
Zm00001eb175790	chr4	52254465	0	0
Zm00001eb175810	chr4	52380793	15	13	FBLL_FBLL_chr04_000536	PHBW8_PHBW8_chr04_000569	PHB47_PHB47_chr04_000559	3AZA1_3AZA1_chr04_000574	PHP02_PHP02_chr04_000590	GEMS-0227_GEMS-0227_chr04_000556	GEMS-0219_GEMS-0219_chr04_000573	GEMS-0061_hap1_GEMS-0061_hap1_chr04_000599	GEMS-0061_hap2_GEMS-0061_hap2_chr04_000602	GEMS-0113_hap1_GEMS-0113_hap1_chr04_000547	GEMS-0113_hap2_GEMS-0113_hap2_chr04_part1_000560	LH287_chr4_000623	PH09B_chr4_000549	PH2MW_chr4_000595	LH244_chr4_000540
Zm00001eb175820	chr4	52384230	0	0
Zm00001eb175830	chr4	52404049	15	13	FBLL_FBLL_chr04_000537	PHBW8_PHBW8_chr04_000570	PHB47_PHB47_chr04_000560	3AZA1_3AZA1_chr04_000575	PHP02_PHP02_chr04_000591	GEMS-0227_GEMS-0227_chr04_000557	GEMS-0219_GEMS-0219_chr04_000574	GEMS-0061_hap1_GEMS-0061_hap1_chr04_000601	GEMS-0061_hap2_GEMS-0061_hap2_chr04_000604	GEMS-0113_hap1_GEMS-0113_hap1_chr04_000548	GEMS-0113_hap2_GEMS-0113_hap2_chr04_part1_000561	LH287_chr4_000625	PH09B_chr4_000550	PH2MW_chr4_000596	LH244_chr4_000541
Zm00001eb175840	chr4	52555768	15	13	FBLL_FBLL_chr04_000540	PHBW8_PHBW8_chr04_000573	PHB47_PHB47_chr04_000563	3AZA1_3AZA1_chr04_000578	PHP02_PHP02_chr04_000594	GEMS-0227_GEMS-0227_chr04_000560	GEMS-0219_GEMS-0219_chr04_000577	GEMS-0061_hap1_GEMS-0061_hap1_chr04_000602	GEMS-0061_hap2_GEMS-0061_hap2_chr04_000605	GEMS-0113_hap1_GEMS-0113_hap1_chr04_000551	GEMS-0113_hap2_GEMS-0113_hap2_chr04_part1_000564	LH287_chr4_000626	PH09B_chr4_000553	PH2MW_chr4_000599	LH244_chr4_000544
Zm00001eb175850	chr4	52613968	15	13	FBLL_FBLL_chr04_000541	PHBW8_PHBW8_chr04_000574	PHB47_PHB47_chr04_000564	3AZA1_3AZA1_chr04_000579	PHP02_PHP02_chr04_000595	GEMS-0227_GEMS-0227_chr04_000561	GEMS-0219_GEMS-0219_chr04_000578	GEMS-0061_hap1_GEMS-0061_hap1_chr04_000606	GEMS-0061_hap2_GEMS-0061_hap2_chr04_000609	GEMS-0113_hap1_GEMS-0113_hap1_chr04_000552	GEMS-0113_hap2_GEMS-0113_hap2_chr04_part1_000565	LH287_chr4_000627	PH09B_chr4_000554	PH2MW_chr4_000600	LH244_chr4_000545
Zm00001eb175860	chr4	52772074	15	13	FBLL_FBLL_chr04_003676	PHBW8_PHBW8_chr04_003651	PHB47_PHB47_chr04_003691	3AZA1_3AZA1_chr04_003733	PHP02_PHP02_chr04_003807	GEMS-0227_GEMS-0227_chr04_003729	GEMS-0219_GEMS-0219_chr04_003812	GEMS-0061_hap1_GEMS-0061_hap1_chr04_003739	GEMS-0061_hap2_GEMS-0061_hap2_chr04_003726	GEMS-0113_hap1_GEMS-0113_hap1_chr04_003693	GEMS-0113_hap2_GEMS-0113_hap2_chr04_part1_002928	LH287_chr4_003814	PH09B_chr4_003761	PH2MW_chr4_003816	LH244_chr4_003669
Zm00001eb175870	chr4	53113163	15	13	FBLL_FBLL_chr04_003675	PHBW8_PHBW8_chr04_003650	PHB47_PHB47_chr04_003690	3AZA1_3AZA1_chr04_003732	PHP02_PHP02_chr04_003806	GEMS-0227_GEMS-0227_chr04_003728	GEMS-0219_GEMS-0219_chr04_003811	GEMS-0061_hap1_GEMS-0061_hap1_chr04_003738	GEMS-0061_hap2_GEMS-0061_hap2_chr04_003725	GEMS-0113_hap1_GEMS-0113_hap1_chr04_003692	GEMS-0113_hap2_GEMS-0113_hap2_chr04_part1_002927	LH287_chr4_003813	PH09B_chr4_003760	PH2MW_chr4_003815	LH244_chr4_003668
Zm00001eb175880	chr4	53115953	15	13	FBLL_FBLL_chr04_000542	PHBW8_PHBW8_chr04_000575	PHB47_PHB47_chr04_000565	3AZA1_3AZA1_chr04_000580	PHP02_PHP02_chr04_000596	GEMS-0227_GEMS-0227_chr04_000562	GEMS-0219_GEMS-0219_chr04_000579	GEMS-0061_hap1_GEMS-0061_hap1_chr04_000607	GEMS-0061_hap2_GEMS-0061_hap2_chr04_000610	GEMS-0113_hap1_GEMS-0113_hap1_chr04_000553	GEMS-0113_hap2_GEMS-0113_hap2_chr04_part1_000566	LH287_chr4_000629	PH09B_chr4_000555	PH2MW_chr4_000601	LH244_chr4_000546
Zm00001eb175890	chr4	53178851	15	13	FBLL_FBLL_chr04_003674	PHBW8_PHBW8_chr04_003649	PHB47_PHB47_chr04_003689	3AZA1_3AZA1_chr04_003731	PHP02_PHP02_chr04_003805	GEMS-0227_GEMS-0227_chr04_003727	GEMS-0219_GEMS-0219_chr04_003810	GEMS-0061_hap1_GEMS-0061_hap1_chr04_003737	GEMS-0061_hap2_GEMS-0061_hap2_chr04_003724	GEMS-0113_hap1_GEMS-0113_hap1_chr04_003691	GEMS-0113_hap2_GEMS-0113_hap2_chr04_part1_002926	LH287_chr4_003812	PH09B_chr4_003759	PH2MW_chr4_003814	LH244_chr4_003667
Zm00001eb175910	chr4	53189773	11	10	FBLL_FBLL_chr04_003672	PHBW8_PHBW8_chr04_003647	PHB47_PHB47_chr04_003687	3AZA1_3AZA1_chr04_003729	PHP02_PHP02_chr04_003803	GEMS-0227_GEMS-0227_chr04_003725				GEMS-0113_hap1_GEMS-0113_hap1_chr04_003689	GEMS-0113_hap2_GEMS-0113_hap2_chr04_part1_002924		PH09B_chr4_003757	PH2MW_chr4_003812	LH244_chr4_003665
Zm00001eb175920	chr4	53195007	11	10	FBLL_FBLL_chr04_003671	PHBW8_PHBW8_chr04_003646	PHB47_PHB47_chr04_003686	3AZA1_3AZA1_chr04_003728	PHP02_PHP02_chr04_003802	GEMS-0227_GEMS-0227_chr04_003724				GEMS-0113_hap1_GEMS-0113_hap1_chr04_003688	GEMS-0113_hap2_GEMS-0113_hap2_chr04_part1_002923		PH09B_chr4_003756	PH2MW_chr4_003811	LH244_chr4_003664
Zm00001eb175940	chr4	53337551	15	13	FBLL_FBLL_chr04_003670	PHBW8_PHBW8_chr04_003645	PHB47_PHB47_chr04_003685	3AZA1_3AZA1_chr04_003727	PHP02_PHP02_chr04_003801	GEMS-0227_GEMS-0227_chr04_003723	GEMS-0219_GEMS-0219_chr04_003807	GEMS-0061_hap1_GEMS-0061_hap1_chr04_003736	GEMS-0061_hap2_GEMS-0061_hap2_chr04_003723	GEMS-0113_hap1_GEMS-0113_hap1_chr04_003687	GEMS-0113_hap2_GEMS-0113_hap2_chr04_part1_002922	LH287_chr4_003811	PH09B_chr4_003755	PH2MW_chr4_003810	LH244_chr4_003663
Zm00001eb175950	chr4	53715253	15	13	FBLL_FBLL_chr04_003669	PHBW8_PHBW8_chr04_003644	PHB47_PHB47_chr04_003684	3AZA1_3AZA1_chr04_003726	PHP02_PHP02_chr04_003800	GEMS-0227_GEMS-0227_chr04_003722	GEMS-0219_GEMS-0219_chr04_003806	GEMS-0061_hap1_GEMS-0061_hap1_chr04_003735	GEMS-0061_hap2_GEMS-0061_hap2_chr04_003722	GEMS-0113_hap1_GEMS-0113_hap1_chr04_003686	GEMS-0113_hap2_GEMS-0113_hap2_chr04_part1_002921	LH287_chr4_003810	PH09B_chr4_003754	PH2MW_chr4_003809	LH244_chr4_003662
Zm00001eb175960	chr4	53769219	15	13	FBLL_FBLL_chr04_003668	PHBW8_PHBW8_chr04_003643	PHB47_PHB47_chr04_003683	3AZA1_3AZA1_chr04_003725	PHP02_PHP02_chr04_003799	GEMS-0227_GEMS-0227_chr04_003721	GEMS-0219_GEMS-0219_chr04_003805	GEMS-0061_hap1_GEMS-0061_hap1_chr04_003734	GEMS-0061_hap2_GEMS-0061_hap2_chr04_003721	GEMS-0113_hap1_GEMS-0113_hap1_chr04_003685	GEMS-0113_hap2_GEMS-0113_hap2_chr04_part1_002920	LH287_chr4_003809	PH09B_chr4_003753	PH2MW_chr4_003808	LH244_chr4_003661
Zm00001eb175970	chr4	53924142	15	13	FBLL_FBLL_chr04_003667	PHBW8_PHBW8_chr04_003642	PHB47_PHB47_chr04_003682	3AZA1_3AZA1_chr04_003724	PHP02_PHP02_chr04_003798	GEMS-0227_GEMS-0227_chr04_003720	GEMS-0219_GEMS-0219_chr04_003804	GEMS-0061_hap1_GEMS-0061_hap1_chr04_003733	GEMS-0061_hap2_GEMS-0061_hap2_chr04_003720	GEMS-0113_hap1_GEMS-0113_hap1_chr04_003684	GEMS-0113_hap2_GEMS-0113_hap2_chr04_part1_002919	LH287_chr4_003808	PH09B_chr4_003752	PH2MW_chr4_003807	LH244_chr4_003660
Zm00001eb175980	chr4	54021858	15	13	FBLL_FBLL_chr04_000543	PHBW8_PHBW8_chr04_000576	PHB47_PHB47_chr04_000568	3AZA1_3AZA1_chr04_000581	PHP02_PHP02_chr04_000597	GEMS-0227_GEMS-0227_chr04_000565	GEMS-0219_GEMS-0219_chr04_000582	GEMS-0061_hap1_GEMS-0061_hap1_chr04_000610	GEMS-0061_hap2_GEMS-0061_hap2_chr04_000613	GEMS-0113_hap1_GEMS-0113_hap1_chr04_000554	GEMS-0113_hap2_GEMS-0113_hap2_chr04_part1_000568	LH287_chr4_000632	PH09B_chr4_000556	PH2MW_chr4_000602	LH244_chr4_000547
Zm00001eb175990	chr4	54060341	15	13	FBLL_FBLL_chr04_000544	PHBW8_PHBW8_chr04_000577	PHB47_PHB47_chr04_000569	3AZA1_3AZA1_chr04_000582	PHP02_PHP02_chr04_000598	GEMS-0227_GEMS-0227_chr04_000566	GEMS-0219_GEMS-0219_chr04_000583	GEMS-0061_hap1_GEMS-0061_hap1_chr04_000611	GEMS-0061_hap2_GEMS-0061_hap2_chr04_000614	GEMS-0113_hap1_GEMS-0113_hap1_chr04_000555	GEMS-0113_hap2_GEMS-0113_hap2_chr04_part1_000569	LH287_chr4_000633	PH09B_chr4_000557	PH2MW_chr4_000603	LH244_chr4_000548
Zm00001eb176000	chr4	54175795	15	13	FBLL_FBLL_chr04_003666	PHBW8_PHBW8_chr04_003641	PHB47_PHB47_chr04_003681	3AZA1_3AZA1_chr04_003723	PHP02_PHP02_chr04_003797	GEMS-0227_GEMS-0227_chr04_003719	GEMS-0219_GEMS-0219_chr04_003803	GEMS-0061_hap1_GEMS-0061_hap1_chr04_003732	GEMS-0061_hap2_GEMS-0061_hap2_chr04_003719	GEMS-0113_hap1_GEMS-0113_hap1_chr04_003683	GEMS-0113_hap2_GEMS-0113_hap2_chr04_part1_002918	LH287_chr4_003807	PH09B_chr4_003751	PH2MW_chr4_003806	LH244_chr4_003659
Zm00001eb176010	chr4	54250709	0	0
Zm00001eb176020	chr4	54337547	0	0
Zm00001eb176030	chr4	54355596	15	13	FBLL_FBLL_chr04_000545	PHBW8_PHBW8_chr04_000578	PHB47_PHB47_chr04_000570	3AZA1_3AZA1_chr04_000583	PHP02_PHP02_chr04_000599	GEMS-0227_GEMS-0227_chr04_000567	GEMS-0219_GEMS-0219_chr04_000585	GEMS-0061_hap1_GEMS-0061_hap1_chr04_000612	GEMS-0061_hap2_GEMS-0061_hap2_chr04_000615	GEMS-0113_hap1_GEMS-0113_hap1_chr04_000556	GEMS-0113_hap2_GEMS-0113_hap2_chr04_part1_000570	LH287_chr4_000634	PH09B_chr4_000558	PH2MW_chr4_000604	LH244_chr4_000549
Zm00001eb176040	chr4	54484083	15	13	FBLL_FBLL_chr04_003663	PHBW8_PHBW8_chr04_003638	PHB47_PHB47_chr04_003678	3AZA1_3AZA1_chr04_003720	PHP02_PHP02_chr04_003794	GEMS-0227_GEMS-0227_chr04_003716	GEMS-0219_GEMS-0219_chr04_003796	GEMS-0061_hap1_GEMS-0061_hap1_chr04_003729	GEMS-0061_hap2_GEMS-0061_hap2_chr04_003716	GEMS-0113_hap1_GEMS-0113_hap1_chr04_003680	GEMS-0113_hap2_GEMS-0113_hap2_chr04_part1_002915	LH287_chr4_003804	PH09B_chr4_003748	PH2MW_chr4_003803	LH244_chr4_003656
Zm00001eb176050	chr4	54565632	15	13	FBLL_FBLL_chr04_000546	PHBW8_PHBW8_chr04_000579	PHB47_PHB47_chr04_000571	3AZA1_3AZA1_chr04_000584	PHP02_PHP02_chr04_000600	GEMS-0227_GEMS-0227_chr04_000568	GEMS-0219_GEMS-0219_chr04_000586	GEMS-0061_hap1_GEMS-0061_hap1_chr04_000613	GEMS-0061_hap2_GEMS-0061_hap2_chr04_000616	GEMS-0113_hap1_GEMS-0113_hap1_chr04_000557	GEMS-0113_hap2_GEMS-0113_hap2_chr04_part1_000571	LH287_chr4_000635	PH09B_chr4_000559	PH2MW_chr4_000605	LH244_chr4_000550
Zm00001eb176060	chr4	54759600	12	11	FBLL_FBLL_chr04_000547	PHBW8_PHBW8_chr04_000580		3AZA1_3AZA1_chr04_000585	PHP02_PHP02_chr04_000601	GEMS-0227_GEMS-0227_chr04_000569	GEMS-0219_GEMS-0219_chr04_000587	GEMS-0061_hap1_GEMS-0061_hap1_chr04_000614	GEMS-0061_hap2_GEMS-0061_hap2_chr04_000617	GEMS-0113_hap1_GEMS-0113_hap1_chr04_000558		LH287_chr4_000636	PH09B_chr4_000560	PH2MW_chr4_000606
Zm00001eb176070	chr4	54866400	15	13	FBLL_FBLL_chr04_003662	PHBW8_PHBW8_chr04_003637	PHB47_PHB47_chr04_003677	3AZA1_3AZA1_chr04_003719	PHP02_PHP02_chr04_003793	GEMS-0227_GEMS-0227_chr04_003715	GEMS-0219_GEMS-0219_chr04_003795	GEMS-0061_hap1_GEMS-0061_hap1_chr04_003728	GEMS-0061_hap2_GEMS-0061_hap2_chr04_003715	GEMS-0113_hap1_GEMS-0113_hap1_chr04_003679	GEMS-0113_hap2_GEMS-0113_hap2_chr04_part1_002914	LH287_chr4_003803	PH09B_chr4_003747	PH2MW_chr4_003802	LH244_chr4_003655
Zm00001eb176090	chr4	55035555	15	13	FBLL_FBLL_chr04_000548	PHBW8_PHBW8_chr04_000581	PHB47_PHB47_chr04_000572	3AZA1_3AZA1_chr04_000586	PHP02_PHP02_chr04_000602	GEMS-0227_GEMS-0227_chr04_000570	GEMS-0219_GEMS-0219_chr04_000588	GEMS-0061_hap1_GEMS-0061_hap1_chr04_000615	GEMS-0061_hap2_GEMS-0061_hap2_chr04_000618	GEMS-0113_hap1_GEMS-0113_hap1_chr04_000559	GEMS-0113_hap2_GEMS-0113_hap2_chr04_part1_000572	LH287_chr4_000637	PH09B_chr4_000561	PH2MW_chr4_000607	LH244_chr4_000551
Zm00001eb176100	chr4	55210990	0	0
Zm00001eb176110	chr4	55392450	15	13	FBLL_FBLL_chr04_000549	PHBW8_PHBW8_chr04_000582	PHB47_PHB47_chr04_000573	3AZA1_3AZA1_chr04_000587	PHP02_PHP02_chr04_000603	GEMS-0227_GEMS-0227_chr04_000571	GEMS-0219_GEMS-0219_chr04_000589	GEMS-0061_hap1_GEMS-0061_hap1_chr04_000616	GEMS-0061_hap2_GEMS-0061_hap2_chr04_000619	GEMS-0113_hap1_GEMS-0113_hap1_chr04_000560	GEMS-0113_hap2_GEMS-0113_hap2_chr04_part1_000573	LH287_chr4_000638	PH09B_chr4_000562	PH2MW_chr4_000608	LH244_chr4_000552
Zm00001eb176120	chr4	55438504	15	13	FBLL_FBLL_chr04_003661	PHBW8_PHBW8_chr04_003636	PHB47_PHB47_chr04_003676	3AZA1_3AZA1_chr04_003718	PHP02_PHP02_chr04_003792	GEMS-0227_GEMS-0227_chr04_003714	GEMS-0219_GEMS-0219_chr04_003794	GEMS-0061_hap1_GEMS-0061_hap1_chr04_003727	GEMS-0061_hap2_GEMS-0061_hap2_chr04_003714	GEMS-0113_hap1_GEMS-0113_hap1_chr04_003678	GEMS-0113_hap2_GEMS-0113_hap2_chr04_part1_002913	LH287_chr4_003802	PH09B_chr4_003746	PH2MW_chr4_003801	LH244_chr4_003654
Zm00001eb176130	chr4	55443427	3	3		PHBW8_PHBW8_chr04_003635						GEMS-0061_hap1_GEMS-0061_hap1_chr04_003726					PH09B_chr4_003745
Zm00001eb176140	chr4	55445035	0	0
Zm00001eb176150	chr4	55446520	0	0
Zm00001eb176160	chr4	55570189	15	13	FBLL_FBLL_chr04_003660	PHBW8_PHBW8_chr04_003633	PHB47_PHB47_chr04_003675	3AZA1_3AZA1_chr04_003717	PHP02_PHP02_chr04_003791	GEMS-0227_GEMS-0227_chr04_003713	GEMS-0219_GEMS-0219_chr04_003793	GEMS-0061_hap1_GEMS-0061_hap1_chr04_003724	GEMS-0061_hap2_GEMS-0061_hap2_chr04_003713	GEMS-0113_hap1_GEMS-0113_hap1_chr04_003677	GEMS-0113_hap2_GEMS-0113_hap2_chr04_part1_002912	LH287_chr4_003801	PH09B_chr4_003744	PH2MW_chr4_003800	LH244_chr4_003653
Zm00001eb176170	chr4	55683608	15	13	FBLL_FBLL_chr04_000550	PHBW8_PHBW8_chr04_000583	PHB47_PHB47_chr04_000574	3AZA1_3AZA1_chr04_000588	PHP02_PHP02_chr04_000604	GEMS-0227_GEMS-0227_chr04_000572	GEMS-0219_GEMS-0219_chr04_000590	GEMS-0061_hap1_GEMS-0061_hap1_chr04_000617	GEMS-0061_hap2_GEMS-0061_hap2_chr04_000620	GEMS-0113_hap1_GEMS-0113_hap1_chr04_000561	GEMS-0113_hap2_GEMS-0113_hap2_chr04_part1_000574	LH287_chr4_000639	PH09B_chr4_000563	PH2MW_chr4_000609	LH244_chr4_000553
Zm00001eb176180	chr4	55688431	0	0
Zm00001eb176190	chr4	55755497	15	13	FBLL_FBLL_chr04_003659	PHBW8_PHBW8_chr04_003632	PHB47_PHB47_chr04_003674	3AZA1_3AZA1_chr04_003716	PHP02_PHP02_chr04_003790	GEMS-0227_GEMS-0227_chr04_003712	GEMS-0219_GEMS-0219_chr04_003792	GEMS-0061_hap1_GEMS-0061_hap1_chr04_003723	GEMS-0061_hap2_GEMS-0061_hap2_chr04_003712	GEMS-0113_hap1_GEMS-0113_hap1_chr04_003676	GEMS-0113_hap2_GEMS-0113_hap2_chr04_part1_002911	LH287_chr4_003800	PH09B_chr4_003743	PH2MW_chr4_003799	LH244_chr4_003652
Zm00001eb176200	chr4	55942131	15	13	FBLL_FBLL_chr04_003658	PHBW8_PHBW8_chr04_003631	PHB47_PHB47_chr04_003673	3AZA1_3AZA1_chr04_003715	PHP02_PHP02_chr04_003789	GEMS-0227_GEMS-0227_chr04_003711	GEMS-0219_GEMS-0219_chr04_003791	GEMS-0061_hap1_GEMS-0061_hap1_chr04_003721	GEMS-0061_hap2_GEMS-0061_hap2_chr04_003710	GEMS-0113_hap1_GEMS-0113_hap1_chr04_003675	GEMS-0113_hap2_GEMS-0113_hap2_chr04_part1_002910	LH287_chr4_003799	PH09B_chr4_003742	PH2MW_chr4_003798	LH244_chr4_003651
Zm00001eb176210	chr4	56172126	15	13	FBLL_FBLL_chr04_003657	PHBW8_PHBW8_chr04_003630	PHB47_PHB47_chr04_003672	3AZA1_3AZA1_chr04_003714	PHP02_PHP02_chr04_003788	GEMS-0227_GEMS-0227_chr04_003710	GEMS-0219_GEMS-0219_chr04_003790	GEMS-0061_hap1_GEMS-0061_hap1_chr04_003720	GEMS-0061_hap2_GEMS-0061_hap2_chr04_003709	GEMS-0113_hap1_GEMS-0113_hap1_chr04_003674	GEMS-0113_hap2_GEMS-0113_hap2_chr04_part1_002909	LH287_chr4_003798	PH09B_chr4_003741	PH2MW_chr4_003797	LH244_chr4_003650
Zm00001eb176220	chr4	56176037	15	13	FBLL_FBLL_chr04_000551	PHBW8_PHBW8_chr04_000584	PHB47_PHB47_chr04_000575	3AZA1_3AZA1_chr04_000589	PHP02_PHP02_chr04_000605	GEMS-0227_GEMS-0227_chr04_000573	GEMS-0219_GEMS-0219_chr04_000592	GEMS-0061_hap1_GEMS-0061_hap1_chr04_000618	GEMS-0061_hap2_GEMS-0061_hap2_chr04_000621	GEMS-0113_hap1_GEMS-0113_hap1_chr04_000562	GEMS-0113_hap2_GEMS-0113_hap2_chr04_part1_000575	LH287_chr4_000640	PH09B_chr4_000564	PH2MW_chr4_000610	LH244_chr4_000554
Zm00001eb176230	chr4	56373626	0	0
Zm00001eb176240	chr4	56397558	9	8	FBLL_FBLL_chr04_003656	PHBW8_PHBW8_chr04_003629	PHB47_PHB47_chr04_003671	3AZA1_3AZA1_chr04_003713	PHP02_PHP02_chr04_003787					GEMS-0113_hap1_GEMS-0113_hap1_chr04_003673	GEMS-0113_hap2_GEMS-0113_hap2_chr04_part1_002908			PH2MW_chr4_003796	LH244_chr4_003649
Zm00001eb176250	chr4	56406224	9	8	FBLL_FBLL_chr04_003655	PHBW8_PHBW8_chr04_003628	PHB47_PHB47_chr04_003670	3AZA1_3AZA1_chr04_003712	PHP02_PHP02_chr04_003786					GEMS-0113_hap1_GEMS-0113_hap1_chr04_003672	GEMS-0113_hap2_GEMS-0113_hap2_chr04_part1_002907			PH2MW_chr4_003795	LH244_chr4_003648
Zm00001eb176260	chr4	56455800	15	13	FBLL_FBLL_chr04_000552	PHBW8_PHBW8_chr04_000585	PHB47_PHB47_chr04_000576	3AZA1_3AZA1_chr04_000590	PHP02_PHP02_chr04_000606	GEMS-0227_GEMS-0227_chr04_000574	GEMS-0219_GEMS-0219_chr04_000593	GEMS-0061_hap1_GEMS-0061_hap1_chr04_000619	GEMS-0061_hap2_GEMS-0061_hap2_chr04_000622	GEMS-0113_hap1_GEMS-0113_hap1_chr04_000563	GEMS-0113_hap2_GEMS-0113_hap2_chr04_part1_000576	LH287_chr4_000641	PH09B_chr4_000565	PH2MW_chr4_000611	LH244_chr4_000555
Zm00001eb176270	chr4	56459489	15	13	FBLL_FBLL_chr04_003654	PHBW8_PHBW8_chr04_003627	PHB47_PHB47_chr04_003669	3AZA1_3AZA1_chr04_003711	PHP02_PHP02_chr04_003785	GEMS-0227_GEMS-0227_chr04_003709	GEMS-0219_GEMS-0219_chr04_003789	GEMS-0061_hap1_GEMS-0061_hap1_chr04_003719	GEMS-0061_hap2_GEMS-0061_hap2_chr04_003708	GEMS-0113_hap1_GEMS-0113_hap1_chr04_003671	GEMS-0113_hap2_GEMS-0113_hap2_chr04_part1_002906	LH287_chr4_003797	PH09B_chr4_003740	PH2MW_chr4_003794	LH244_chr4_003647
Zm00001eb176280	chr4	56589598	9	8	FBLL_FBLL_chr04_003653	PHBW8_PHBW8_chr04_003626	PHB47_PHB47_chr04_003668	3AZA1_3AZA1_chr04_003710	PHP02_PHP02_chr04_003784					GEMS-0113_hap1_GEMS-0113_hap1_chr04_003670	GEMS-0113_hap2_GEMS-0113_hap2_chr04_part1_002905			PH2MW_chr4_003793	LH244_chr4_003646
Zm00001eb176290	chr4	56591294	9	8	FBLL_FBLL_chr04_000553	PHBW8_PHBW8_chr04_000586	PHB47_PHB47_chr04_000577	3AZA1_3AZA1_chr04_000591	PHP02_PHP02_chr04_000607					GEMS-0113_hap1_GEMS-0113_hap1_chr04_000564	GEMS-0113_hap2_GEMS-0113_hap2_chr04_part1_000577			PH2MW_chr4_000612	LH244_chr4_000556
Zm00001eb176300	chr4	56598974	15	13	FBLL_FBLL_chr04_000554	PHBW8_PHBW8_chr04_000587	PHB47_PHB47_chr04_000578	3AZA1_3AZA1_chr04_000592	PHP02_PHP02_chr04_000608	GEMS-0227_GEMS-0227_chr04_000575	GEMS-0219_GEMS-0219_chr04_000594	GEMS-0061_hap1_GEMS-0061_hap1_chr04_000620	GEMS-0061_hap2_GEMS-0061_hap2_chr04_000623	GEMS-0113_hap1_GEMS-0113_hap1_chr04_000565	GEMS-0113_hap2_GEMS-0113_hap2_chr04_part1_000578	LH287_chr4_000642	PH09B_chr4_000566	PH2MW_chr4_000613	LH244_chr4_000557
Zm00001eb176310	chr4	56625970	15	13	FBLL_FBLL_chr04_003652	PHBW8_PHBW8_chr04_003625	PHB47_PHB47_chr04_003667	3AZA1_3AZA1_chr04_003709	PHP02_PHP02_chr04_003783	GEMS-0227_GEMS-0227_chr04_003708	GEMS-0219_GEMS-0219_chr04_003788	GEMS-0061_hap1_GEMS-0061_hap1_chr04_003718	GEMS-0061_hap2_GEMS-0061_hap2_chr04_003707	GEMS-0113_hap1_GEMS-0113_hap1_chr04_003669	GEMS-0113_hap2_GEMS-0113_hap2_chr04_part1_002904	LH287_chr4_003796	PH09B_chr4_003739	PH2MW_chr4_003792	LH244_chr4_003645
Zm00001eb176340	chr4	57028741	15	13	FBLL_FBLL_chr04_000556	PHBW8_PHBW8_chr04_000589	PHB47_PHB47_chr04_000580	3AZA1_3AZA1_chr04_000594	PHP02_PHP02_chr04_000610	GEMS-0227_GEMS-0227_chr04_000577	GEMS-0219_GEMS-0219_chr04_000596	GEMS-0061_hap1_GEMS-0061_hap1_chr04_000622	GEMS-0061_hap2_GEMS-0061_hap2_chr04_000625	GEMS-0113_hap1_GEMS-0113_hap1_chr04_000567	GEMS-0113_hap2_GEMS-0113_hap2_chr04_part1_000580	LH287_chr4_000644	PH09B_chr4_000568	PH2MW_chr4_000615	LH244_chr4_000559
Zm00001eb176350	chr4	57126627	15	13	FBLL_FBLL_chr04_003651	PHBW8_PHBW8_chr04_003624	PHB47_PHB47_chr04_003666	3AZA1_3AZA1_chr04_003708	PHP02_PHP02_chr04_003782	GEMS-0227_GEMS-0227_chr04_003707	GEMS-0219_GEMS-0219_chr04_003787	GEMS-0061_hap1_GEMS-0061_hap1_chr04_003717	GEMS-0061_hap2_GEMS-0061_hap2_chr04_003706	GEMS-0113_hap1_GEMS-0113_hap1_chr04_003668	GEMS-0113_hap2_GEMS-0113_hap2_chr04_part1_002903	LH287_chr4_003795	PH09B_chr4_003738	PH2MW_chr4_003791	LH244_chr4_003644
Zm00001eb176360	chr4	57201631	15	13	FBLL_FBLL_chr04_003650	PHBW8_PHBW8_chr04_003623	PHB47_PHB47_chr04_003665	3AZA1_3AZA1_chr04_003707	PHP02_PHP02_chr04_003781	GEMS-0227_GEMS-0227_chr04_003706	GEMS-0219_GEMS-0219_chr04_003786	GEMS-0061_hap1_GEMS-0061_hap1_chr04_003716	GEMS-0061_hap2_GEMS-0061_hap2_chr04_003705	GEMS-0113_hap1_GEMS-0113_hap1_chr04_003667	GEMS-0113_hap2_GEMS-0113_hap2_chr04_part1_002902	LH287_chr4_003794	PH09B_chr4_003737	PH2MW_chr4_003790	LH244_chr4_003643
Zm00001eb176370	chr4	57344474	15	13	FBLL_FBLL_chr04_000557	PHBW8_PHBW8_chr04_000590	PHB47_PHB47_chr04_000581	3AZA1_3AZA1_chr04_000595	PHP02_PHP02_chr04_000611	GEMS-0227_GEMS-0227_chr04_000578	GEMS-0219_GEMS-0219_chr04_000597	GEMS-0061_hap1_GEMS-0061_hap1_chr04_000623	GEMS-0061_hap2_GEMS-0061_hap2_chr04_000626	GEMS-0113_hap1_GEMS-0113_hap1_chr04_000568	GEMS-0113_hap2_GEMS-0113_hap2_chr04_part1_000581	LH287_chr4_000645	PH09B_chr4_000569	PH2MW_chr4_000616	LH244_chr4_000560
Zm00001eb176380	chr4	57670277	15	13	FBLL_FBLL_chr04_000559	PHBW8_PHBW8_chr04_000592	PHB47_PHB47_chr04_000583	3AZA1_3AZA1_chr04_000597	PHP02_PHP02_chr04_000613	GEMS-0227_GEMS-0227_chr04_000580	GEMS-0219_GEMS-0219_chr04_000599	GEMS-0061_hap1_GEMS-0061_hap1_chr04_000625	GEMS-0061_hap2_GEMS-0061_hap2_chr04_000628	GEMS-0113_hap1_GEMS-0113_hap1_chr04_000570	GEMS-0113_hap2_GEMS-0113_hap2_chr04_part1_000583	LH287_chr4_000647	PH09B_chr4_000571	PH2MW_chr4_000618	LH244_chr4_000562
Zm00001eb176390	chr4	57691777	0	0
Zm00001eb176400	chr4	57803995	15	13	FBLL_FBLL_chr04_003649	PHBW8_PHBW8_chr04_003622	PHB47_PHB47_chr04_003664	3AZA1_3AZA1_chr04_003706	PHP02_PHP02_chr04_003780	GEMS-0227_GEMS-0227_chr04_003705	GEMS-0219_GEMS-0219_chr04_003785	GEMS-0061_hap1_GEMS-0061_hap1_chr04_003715	GEMS-0061_hap2_GEMS-0061_hap2_chr04_003704	GEMS-0113_hap1_GEMS-0113_hap1_chr04_003666	GEMS-0113_hap2_GEMS-0113_hap2_chr04_part1_002901	LH287_chr4_003793	PH09B_chr4_003736	PH2MW_chr4_003789	LH244_chr4_003642
Zm00001eb176410	chr4	57804527	0	0
Zm00001eb176420	chr4	57946566	15	13	FBLL_FBLL_chr04_000560	PHBW8_PHBW8_chr04_000593	PHB47_PHB47_chr04_000584	3AZA1_3AZA1_chr04_000598	PHP02_PHP02_chr04_000614	GEMS-0227_GEMS-0227_chr04_000581	GEMS-0219_GEMS-0219_chr04_000602	GEMS-0061_hap1_GEMS-0061_hap1_chr04_000628	GEMS-0061_hap2_GEMS-0061_hap2_chr04_000631	GEMS-0113_hap1_GEMS-0113_hap1_chr04_000571	GEMS-0113_hap2_GEMS-0113_hap2_chr04_part1_000584	LH287_chr4_000650	PH09B_chr4_000572	PH2MW_chr4_000619	LH244_chr4_000563
Zm00001eb176440	chr4	58333495	15	13	FBLL_FBLL_chr04_000561	PHBW8_PHBW8_chr04_000594	PHB47_PHB47_chr04_000585	3AZA1_3AZA1_chr04_000599	PHP02_PHP02_chr04_000615	GEMS-0227_GEMS-0227_chr04_000582	GEMS-0219_GEMS-0219_chr04_000603	GEMS-0061_hap1_GEMS-0061_hap1_chr04_000629	GEMS-0061_hap2_GEMS-0061_hap2_chr04_000632	GEMS-0113_hap1_GEMS-0113_hap1_chr04_000572	GEMS-0113_hap2_GEMS-0113_hap2_chr04_part1_000585	LH287_chr4_000651	PH09B_chr4_000573	PH2MW_chr4_000620	LH244_chr4_000564
Zm00001eb176460	chr4	58436225	0	0
Zm00001eb176470	chr4	58905738	15	13	FBLL_FBLL_chr04_000563	PHBW8_PHBW8_chr04_000595	PHB47_PHB47_chr04_000587	3AZA1_3AZA1_chr04_000600	PHP02_PHP02_chr04_000616	GEMS-0227_GEMS-0227_chr04_000583	GEMS-0219_GEMS-0219_chr04_000605	GEMS-0061_hap1_GEMS-0061_hap1_chr04_000630	GEMS-0061_hap2_GEMS-0061_hap2_chr04_000633	GEMS-0113_hap1_GEMS-0113_hap1_chr04_000573	GEMS-0113_hap2_GEMS-0113_hap2_chr04_part1_000586	LH287_chr4_000652	PH09B_chr4_000574	PH2MW_chr4_000621	LH244_chr4_000566
Zm00001eb176480	chr4	58921782	8	7	FBLL_FBLL_chr04_000564	PHBW8_PHBW8_chr04_000596			PHP02_PHP02_chr04_000617					GEMS-0113_hap1_GEMS-0113_hap1_chr04_000574	GEMS-0113_hap2_GEMS-0113_hap2_chr04_part1_000587	LH287_chr4_000653		PH2MW_chr4_000622	LH244_chr4_000567
Zm00001eb176490	chr4	58977833	15	13	FBLL_FBLL_chr04_000565	PHBW8_PHBW8_chr04_000597	PHB47_PHB47_chr04_000588	3AZA1_3AZA1_chr04_000601	PHP02_PHP02_chr04_000618	GEMS-0227_GEMS-0227_chr04_000584	GEMS-0219_GEMS-0219_chr04_000606	GEMS-0061_hap1_GEMS-0061_hap1_chr04_000631	GEMS-0061_hap2_GEMS-0061_hap2_chr04_000634	GEMS-0113_hap1_GEMS-0113_hap1_chr04_000575	GEMS-0113_hap2_GEMS-0113_hap2_chr04_part1_000588	LH287_chr4_000654	PH09B_chr4_000575	PH2MW_chr4_000623	LH244_chr4_000568
Zm00001eb176500	chr4	59089075	0	0
Zm00001eb176520	chr4	59098517	15	13	FBLL_FBLL_chr04_003648	PHBW8_PHBW8_chr04_003619	PHB47_PHB47_chr04_003663	3AZA1_3AZA1_chr04_003703	PHP02_PHP02_chr04_003777	GEMS-0227_GEMS-0227_chr04_003702	GEMS-0219_GEMS-0219_chr04_003784	GEMS-0061_hap1_GEMS-0061_hap1_chr04_003714	GEMS-0061_hap2_GEMS-0061_hap2_chr04_003703	GEMS-0113_hap1_GEMS-0113_hap1_chr04_003663	GEMS-0113_hap2_GEMS-0113_hap2_chr04_part1_002898	LH287_chr4_003792	PH09B_chr4_003735	PH2MW_chr4_003786	LH244_chr4_003639
Zm00001eb176530	chr4	59112609	0	0
Zm00001eb176540	chr4	59175896	0	0
Zm00001eb176580	chr4	59307205	0	0
Zm00001eb176590	chr4	59440796	15	13	FBLL_FBLL_chr04_000566	PHBW8_PHBW8_chr04_000598	PHB47_PHB47_chr04_000589	3AZA1_3AZA1_chr04_000602	PHP02_PHP02_chr04_000619	GEMS-0227_GEMS-0227_chr04_000585	GEMS-0219_GEMS-0219_chr04_000607	GEMS-0061_hap1_GEMS-0061_hap1_chr04_000632	GEMS-0061_hap2_GEMS-0061_hap2_chr04_000635	GEMS-0113_hap1_GEMS-0113_hap1_chr04_000576	GEMS-0113_hap2_GEMS-0113_hap2_chr04_part1_000589	LH287_chr4_000655	PH09B_chr4_000576	PH2MW_chr4_000624	LH244_chr4_000569
Zm00001eb176600	chr4	59442069	0	0
Zm00001eb176610	chr4	59540406	9	8	FBLL_FBLL_chr04_000567		PHB47_PHB47_chr04_000590		PHP02_PHP02_chr04_000620	GEMS-0227_GEMS-0227_chr04_000586		GEMS-0061_hap1_GEMS-0061_hap1_chr04_000633	GEMS-0061_hap2_GEMS-0061_hap2_chr04_000636		GEMS-0113_hap2_GEMS-0113_hap2_chr04_part1_000590		PH09B_chr4_000577	PH2MW_chr4_000625
Zm00001eb176620	chr4	59561661	15	13	FBLL_FBLL_chr04_003647	PHBW8_PHBW8_chr04_003618	PHB47_PHB47_chr04_003662	3AZA1_3AZA1_chr04_003702	PHP02_PHP02_chr04_003776	GEMS-0227_GEMS-0227_chr04_003701	GEMS-0219_GEMS-0219_chr04_003783	GEMS-0061_hap1_GEMS-0061_hap1_chr04_003713	GEMS-0061_hap2_GEMS-0061_hap2_chr04_003702	GEMS-0113_hap1_GEMS-0113_hap1_chr04_003662	GEMS-0113_hap2_GEMS-0113_hap2_chr04_part1_002897	LH287_chr4_003791	PH09B_chr4_003734	PH2MW_chr4_003785	LH244_chr4_003638
Zm00001eb176640	chr4	59609037	0	0
Zm00001eb176650	chr4	59942030	15	13	FBLL_FBLL_chr04_000568	PHBW8_PHBW8_chr04_000599	PHB47_PHB47_chr04_000591	3AZA1_3AZA1_chr04_000603	PHP02_PHP02_chr04_000621	GEMS-0227_GEMS-0227_chr04_000587	GEMS-0219_GEMS-0219_chr04_000608	GEMS-0061_hap1_GEMS-0061_hap1_chr04_000637	GEMS-0061_hap2_GEMS-0061_hap2_chr04_000641	GEMS-0113_hap1_GEMS-0113_hap1_chr04_000577	GEMS-0113_hap2_GEMS-0113_hap2_chr04_part1_000591	LH287_chr4_000656	PH09B_chr4_000578	PH2MW_chr4_000626	LH244_chr4_000570
Zm00001eb176660	chr4	59967502	0	0
Zm00001eb176670	chr4	60191992	15	13	FBLL_FBLL_chr04_000569	PHBW8_PHBW8_chr04_000601	PHB47_PHB47_chr04_000592	3AZA1_3AZA1_chr04_000605	PHP02_PHP02_chr04_000622	GEMS-0227_GEMS-0227_chr04_000588	GEMS-0219_GEMS-0219_chr04_000610	GEMS-0061_hap1_GEMS-0061_hap1_chr04_000638	GEMS-0061_hap2_GEMS-0061_hap2_chr04_000643	GEMS-0113_hap1_GEMS-0113_hap1_chr04_000578	GEMS-0113_hap2_GEMS-0113_hap2_chr04_part1_000592	LH287_chr4_000657	PH09B_chr4_000579	PH2MW_chr4_000627	LH244_chr4_000571
Zm00001eb176680	chr4	60274800	15	13	FBLL_FBLL_chr04_000570	PHBW8_PHBW8_chr04_000602	PHB47_PHB47_chr04_000593	3AZA1_3AZA1_chr04_000606	PHP02_PHP02_chr04_000623	GEMS-0227_GEMS-0227_chr04_000589	GEMS-0219_GEMS-0219_chr04_000611	GEMS-0061_hap1_GEMS-0061_hap1_chr04_000639	GEMS-0061_hap2_GEMS-0061_hap2_chr04_000644	GEMS-0113_hap1_GEMS-0113_hap1_chr04_000579	GEMS-0113_hap2_GEMS-0113_hap2_chr04_part1_000593	LH287_chr4_000658	PH09B_chr4_000580	PH2MW_chr4_000628	LH244_chr4_000572
Zm00001eb176690	chr4	60330942	15	13	FBLL_FBLL_chr04_003646	PHBW8_PHBW8_chr04_003616	PHB47_PHB47_chr04_003661	3AZA1_3AZA1_chr04_003700	PHP02_PHP02_chr04_003775	GEMS-0227_GEMS-0227_chr04_003699	GEMS-0219_GEMS-0219_chr04_003782	GEMS-0061_hap1_GEMS-0061_hap1_chr04_003712	GEMS-0061_hap2_GEMS-0061_hap2_chr04_003701	GEMS-0113_hap1_GEMS-0113_hap1_chr04_003661	GEMS-0113_hap2_GEMS-0113_hap2_chr04_part1_002896	LH287_chr4_003790	PH09B_chr4_003732	PH2MW_chr4_003784	LH244_chr4_003637
Zm00001eb176700	chr4	60331273	0	0
Zm00001eb176710	chr4	60410064	15	13	FBLL_FBLL_chr04_000571	PHBW8_PHBW8_chr04_000603	PHB47_PHB47_chr04_000594	3AZA1_3AZA1_chr04_000607	PHP02_PHP02_chr04_000624	GEMS-0227_GEMS-0227_chr04_000590	GEMS-0219_GEMS-0219_chr04_000612	GEMS-0061_hap1_GEMS-0061_hap1_chr04_000640	GEMS-0061_hap2_GEMS-0061_hap2_chr04_000645	GEMS-0113_hap1_GEMS-0113_hap1_chr04_000580	GEMS-0113_hap2_GEMS-0113_hap2_chr04_part1_000594	LH287_chr4_000659	PH09B_chr4_000581	PH2MW_chr4_000629	LH244_chr4_000573
Zm00001eb176720	chr4	60544768	15	13	FBLL_FBLL_chr04_003645	PHBW8_PHBW8_chr04_003615	PHB47_PHB47_chr04_003660	3AZA1_3AZA1_chr04_003699	PHP02_PHP02_chr04_003774	GEMS-0227_GEMS-0227_chr04_003698	GEMS-0219_GEMS-0219_chr04_003781	GEMS-0061_hap1_GEMS-0061_hap1_chr04_003711	GEMS-0061_hap2_GEMS-0061_hap2_chr04_003700	GEMS-0113_hap1_GEMS-0113_hap1_chr04_003660	GEMS-0113_hap2_GEMS-0113_hap2_chr04_part1_002895	LH287_chr4_003789	PH09B_chr4_003731	PH2MW_chr4_003783	LH244_chr4_003636
Zm00001eb176730	chr4	60955748	15	13	FBLL_FBLL_chr04_000572	PHBW8_PHBW8_chr04_000604	PHB47_PHB47_chr04_000595	3AZA1_3AZA1_chr04_000608	PHP02_PHP02_chr04_000625	GEMS-0227_GEMS-0227_chr04_000591	GEMS-0219_GEMS-0219_chr04_000613	GEMS-0061_hap1_GEMS-0061_hap1_chr04_000641	GEMS-0061_hap2_GEMS-0061_hap2_chr04_000646	GEMS-0113_hap1_GEMS-0113_hap1_chr04_000581	GEMS-0113_hap2_GEMS-0113_hap2_chr04_part1_000595	LH287_chr4_000660	PH09B_chr4_000582	PH2MW_chr4_000630	LH244_chr4_000574
Zm00001eb176740	chr4	60959395	15	13	FBLL_FBLL_chr04_003644	PHBW8_PHBW8_chr04_003614	PHB47_PHB47_chr04_003659	3AZA1_3AZA1_chr04_003698	PHP02_PHP02_chr04_003773	GEMS-0227_GEMS-0227_chr04_003697	GEMS-0219_GEMS-0219_chr04_003780	GEMS-0061_hap1_GEMS-0061_hap1_chr04_003710	GEMS-0061_hap2_GEMS-0061_hap2_chr04_003699	GEMS-0113_hap1_GEMS-0113_hap1_chr04_003659	GEMS-0113_hap2_GEMS-0113_hap2_chr04_part1_002894	LH287_chr4_003788	PH09B_chr4_003730	PH2MW_chr4_003782	LH244_chr4_003635
Zm00001eb176750	chr4	61101321	15	13	FBLL_FBLL_chr04_003642	PHBW8_PHBW8_chr04_003612	PHB47_PHB47_chr04_003657	3AZA1_3AZA1_chr04_003696	PHP02_PHP02_chr04_003771	GEMS-0227_GEMS-0227_chr04_003695	GEMS-0219_GEMS-0219_chr04_003778	GEMS-0061_hap1_GEMS-0061_hap1_chr04_003708	GEMS-0061_hap2_GEMS-0061_hap2_chr04_003697	GEMS-0113_hap1_GEMS-0113_hap1_chr04_003657	GEMS-0113_hap2_GEMS-0113_hap2_chr04_part1_002892	LH287_chr4_003786	PH09B_chr4_003728	PH2MW_chr4_003780	LH244_chr4_003633
Zm00001eb176760	chr4	61237530	15	13	FBLL_FBLL_chr04_003641	PHBW8_PHBW8_chr04_003611	PHB47_PHB47_chr04_003656	3AZA1_3AZA1_chr04_003695	PHP02_PHP02_chr04_003770	GEMS-0227_GEMS-0227_chr04_003694	GEMS-0219_GEMS-0219_chr04_003777	GEMS-0061_hap1_GEMS-0061_hap1_chr04_003707	GEMS-0061_hap2_GEMS-0061_hap2_chr04_003696	GEMS-0113_hap1_GEMS-0113_hap1_chr04_003656	GEMS-0113_hap2_GEMS-0113_hap2_chr04_part1_002891	LH287_chr4_003785	PH09B_chr4_003727	PH2MW_chr4_003779	LH244_chr4_003632
Zm00001eb176770	chr4	61380335	15	13	FBLL_FBLL_chr04_000573	PHBW8_PHBW8_chr04_000605	PHB47_PHB47_chr04_000596	3AZA1_3AZA1_chr04_000609	PHP02_PHP02_chr04_000626	GEMS-0227_GEMS-0227_chr04_000592	GEMS-0219_GEMS-0219_chr04_000614	GEMS-0061_hap1_GEMS-0061_hap1_chr04_000642	GEMS-0061_hap2_GEMS-0061_hap2_chr04_000647	GEMS-0113_hap1_GEMS-0113_hap1_chr04_000582	GEMS-0113_hap2_GEMS-0113_hap2_chr04_part1_000596	LH287_chr4_000661	PH09B_chr4_000583	PH2MW_chr4_000631	LH244_chr4_000575
Zm00001eb176780	chr4	61390852	0	0
Zm00001eb176790	chr4	61398770	0	0
Zm00001eb176800	chr4	61578268	15	13	FBLL_FBLL_chr04_000575	PHBW8_PHBW8_chr04_000607	PHB47_PHB47_chr04_000597	3AZA1_3AZA1_chr04_000610	PHP02_PHP02_chr04_000627	GEMS-0227_GEMS-0227_chr04_000594	GEMS-0219_GEMS-0219_chr04_000616	GEMS-0061_hap1_GEMS-0061_hap1_chr04_000644	GEMS-0061_hap2_GEMS-0061_hap2_chr04_000649	GEMS-0113_hap1_GEMS-0113_hap1_chr04_000583	GEMS-0113_hap2_GEMS-0113_hap2_chr04_part1_000598	LH287_chr4_000662	PH09B_chr4_000585	PH2MW_chr4_000632	LH244_chr4_000576
Zm00001eb176810	chr4	61637661	15	13	FBLL_FBLL_chr04_003640	PHBW8_PHBW8_chr04_003610	PHB47_PHB47_chr04_003655	3AZA1_3AZA1_chr04_003694	PHP02_PHP02_chr04_003769	GEMS-0227_GEMS-0227_chr04_003693	GEMS-0219_GEMS-0219_chr04_003776	GEMS-0061_hap1_GEMS-0061_hap1_chr04_003706	GEMS-0061_hap2_GEMS-0061_hap2_chr04_003695	GEMS-0113_hap1_GEMS-0113_hap1_chr04_003655	GEMS-0113_hap2_GEMS-0113_hap2_chr04_part1_002890	LH287_chr4_003784	PH09B_chr4_003726	PH2MW_chr4_003778	LH244_chr4_003631
Zm00001eb176820	chr4	61810842	15	13	FBLL_FBLL_chr04_003639	PHBW8_PHBW8_chr04_003609	PHB47_PHB47_chr04_003653	3AZA1_3AZA1_chr04_003692	PHP02_PHP02_chr04_003767	GEMS-0227_GEMS-0227_chr04_003691	GEMS-0219_GEMS-0219_chr04_003774	GEMS-0061_hap1_GEMS-0061_hap1_chr04_003704	GEMS-0061_hap2_GEMS-0061_hap2_chr04_003693	GEMS-0113_hap1_GEMS-0113_hap1_chr04_003654	GEMS-0113_hap2_GEMS-0113_hap2_chr04_part1_002889	LH287_chr4_003782	PH09B_chr4_003724	PH2MW_chr4_003776	LH244_chr4_003630
Zm00001eb176830	chr4	61816719	0	0
Zm00001eb176840	chr4	61965093	15	13	FBLL_FBLL_chr04_003638	PHBW8_PHBW8_chr04_003608	PHB47_PHB47_chr04_003652	3AZA1_3AZA1_chr04_003691	PHP02_PHP02_chr04_003766	GEMS-0227_GEMS-0227_chr04_003690	GEMS-0219_GEMS-0219_chr04_003772	GEMS-0061_hap1_GEMS-0061_hap1_chr04_003703	GEMS-0061_hap2_GEMS-0061_hap2_chr04_003692	GEMS-0113_hap1_GEMS-0113_hap1_chr04_003653	GEMS-0113_hap2_GEMS-0113_hap2_chr04_part1_002888	LH287_chr4_003781	PH09B_chr4_003723	PH2MW_chr4_003775	LH244_chr4_003629
Zm00001eb176850	chr4	62272662	15	13	FBLL_FBLL_chr04_003637	PHBW8_PHBW8_chr04_003607	PHB47_PHB47_chr04_003651	3AZA1_3AZA1_chr04_003690	PHP02_PHP02_chr04_003765	GEMS-0227_GEMS-0227_chr04_003689	GEMS-0219_GEMS-0219_chr04_003771	GEMS-0061_hap1_GEMS-0061_hap1_chr04_003702	GEMS-0061_hap2_GEMS-0061_hap2_chr04_003691	GEMS-0113_hap1_GEMS-0113_hap1_chr04_003652	GEMS-0113_hap2_GEMS-0113_hap2_chr04_part1_002887	LH287_chr4_003780	PH09B_chr4_003722	PH2MW_chr4_003774	LH244_chr4_003628
Zm00001eb176860	chr4	62330924	0	0
Zm00001eb176870	chr4	62653985	4	3	FBLL_FBLL_chr04_003635									GEMS-0113_hap1_GEMS-0113_hap1_chr04_003650	GEMS-0113_hap2_GEMS-0113_hap2_chr04_part1_002885				LH244_chr4_003626
Zm00001eb176880	chr4	62679178	8	7	FBLL_FBLL_chr04_003634		PHB47_PHB47_chr04_003650		PHP02_PHP02_chr04_003764		GEMS-0219_GEMS-0219_chr04_003770	GEMS-0061_hap1_GEMS-0061_hap1_chr04_003700	GEMS-0061_hap2_GEMS-0061_hap2_chr04_003689	GEMS-0113_hap1_GEMS-0113_hap1_chr04_003649					LH244_chr4_003625
Zm00001eb176890	chr4	62785378	2	1								GEMS-0061_hap1_GEMS-0061_hap1_chr04_000646	GEMS-0061_hap2_GEMS-0061_hap2_chr04_000652
Zm00001eb176900	chr4	62841880	14	12	FBLL_FBLL_chr04_000577	PHBW8_PHBW8_chr04_000608	PHB47_PHB47_chr04_000599	3AZA1_3AZA1_chr04_000613	PHP02_PHP02_chr04_000629	GEMS-0227_GEMS-0227_chr04_000595	GEMS-0219_GEMS-0219_chr04_000618	GEMS-0061_hap1_GEMS-0061_hap1_chr04_000647	GEMS-0061_hap2_GEMS-0061_hap2_chr04_000653	GEMS-0113_hap1_GEMS-0113_hap1_chr04_000585	GEMS-0113_hap2_GEMS-0113_hap2_chr04_part1_000599	LH287_chr4_000665	PH09B_chr4_000587		LH244_chr4_000579
Zm00001eb176930	chr4	62910349	15	13	FBLL_FBLL_chr04_000578	PHBW8_PHBW8_chr04_000612	PHB47_PHB47_chr04_000600	3AZA1_3AZA1_chr04_000618	PHP02_PHP02_chr04_000630	GEMS-0227_GEMS-0227_chr04_000596	GEMS-0219_GEMS-0219_chr04_000619	GEMS-0061_hap1_GEMS-0061_hap1_chr04_000648	GEMS-0061_hap2_GEMS-0061_hap2_chr04_000654	GEMS-0113_hap1_GEMS-0113_hap1_chr04_000586	GEMS-0113_hap2_GEMS-0113_hap2_chr04_part1_000600	LH287_chr4_000666	PH09B_chr4_000588	PH2MW_chr4_000634	LH244_chr4_000580
Zm00001eb176940	chr4	63028906	15	13	FBLL_FBLL_chr04_003629	PHBW8_PHBW8_chr04_003606	PHB47_PHB47_chr04_003649	3AZA1_3AZA1_chr04_003689	PHP02_PHP02_chr04_003763	GEMS-0227_GEMS-0227_chr04_003688	GEMS-0219_GEMS-0219_chr04_003767	GEMS-0061_hap1_GEMS-0061_hap1_chr04_003697	GEMS-0061_hap2_GEMS-0061_hap2_chr04_003686	GEMS-0113_hap1_GEMS-0113_hap1_chr04_003645	GEMS-0113_hap2_GEMS-0113_hap2_chr04_part1_002880	LH287_chr4_003779	PH09B_chr4_003721	PH2MW_chr4_003773	LH244_chr4_003620
Zm00001eb176950	chr4	63035890	15	13	FBLL_FBLL_chr04_003628	PHBW8_PHBW8_chr04_003605	PHB47_PHB47_chr04_003648	3AZA1_3AZA1_chr04_003688	PHP02_PHP02_chr04_003762	GEMS-0227_GEMS-0227_chr04_003686	GEMS-0219_GEMS-0219_chr04_003765	GEMS-0061_hap1_GEMS-0061_hap1_chr04_003695	GEMS-0061_hap2_GEMS-0061_hap2_chr04_003684	GEMS-0113_hap1_GEMS-0113_hap1_chr04_003644	GEMS-0113_hap2_GEMS-0113_hap2_chr04_part1_002879	LH287_chr4_003778	PH09B_chr4_003719	PH2MW_chr4_003772	LH244_chr4_003619
Zm00001eb176980	chr4	63481682	15	13	FBLL_FBLL_chr04_000579	PHBW8_PHBW8_chr04_000613	PHB47_PHB47_chr04_000601	3AZA1_3AZA1_chr04_000619	PHP02_PHP02_chr04_000631	GEMS-0227_GEMS-0227_chr04_000597	GEMS-0219_GEMS-0219_chr04_000620	GEMS-0061_hap1_GEMS-0061_hap1_chr04_000649	GEMS-0061_hap2_GEMS-0061_hap2_chr04_000655	GEMS-0113_hap1_GEMS-0113_hap1_chr04_000587	GEMS-0113_hap2_GEMS-0113_hap2_chr04_part1_000601	LH287_chr4_000667	PH09B_chr4_000589	PH2MW_chr4_000635	LH244_chr4_000581
Zm00001eb176990	chr4	63496615	0	0
Zm00001eb177000	chr4	63700913	15	13	FBLL_FBLL_chr04_000580	PHBW8_PHBW8_chr04_000614	PHB47_PHB47_chr04_000602	3AZA1_3AZA1_chr04_000620	PHP02_PHP02_chr04_000632	GEMS-0227_GEMS-0227_chr04_000598	GEMS-0219_GEMS-0219_chr04_000621	GEMS-0061_hap1_GEMS-0061_hap1_chr04_000651	GEMS-0061_hap2_GEMS-0061_hap2_chr04_000656	GEMS-0113_hap1_GEMS-0113_hap1_chr04_000588	GEMS-0113_hap2_GEMS-0113_hap2_chr04_part1_000602	LH287_chr4_000668	PH09B_chr4_000590	PH2MW_chr4_000636	LH244_chr4_000582
Zm00001eb177010	chr4	63779201	0	0
Zm00001eb177020	chr4	64090665	15	13	FBLL_FBLL_chr04_000583	PHBW8_PHBW8_chr04_000616	PHB47_PHB47_chr04_000604	3AZA1_3AZA1_chr04_000622	PHP02_PHP02_chr04_000635	GEMS-0227_GEMS-0227_chr04_000599	GEMS-0219_GEMS-0219_chr04_000624	GEMS-0061_hap1_GEMS-0061_hap1_chr04_000653	GEMS-0061_hap2_GEMS-0061_hap2_chr04_000658	GEMS-0113_hap1_GEMS-0113_hap1_chr04_000591	GEMS-0113_hap2_GEMS-0113_hap2_chr04_part1_000604	LH287_chr4_000670	PH09B_chr4_000591	PH2MW_chr4_000638	LH244_chr4_000584
Zm00001eb177030	chr4	64177895	0	0
Zm00001eb177040	chr4	64253806	0	0
Zm00001eb177060	chr4	64405015	15	13	FBLL_FBLL_chr04_003626	PHBW8_PHBW8_chr04_003604	PHB47_PHB47_chr04_003647	3AZA1_3AZA1_chr04_003687	PHP02_PHP02_chr04_003761	GEMS-0227_GEMS-0227_chr04_003684	GEMS-0219_GEMS-0219_chr04_003764	GEMS-0061_hap1_GEMS-0061_hap1_chr04_003692	GEMS-0061_hap2_GEMS-0061_hap2_chr04_003680	GEMS-0113_hap1_GEMS-0113_hap1_chr04_003642	GEMS-0113_hap2_GEMS-0113_hap2_chr04_part1_002878	LH287_chr4_003777	PH09B_chr4_003717	PH2MW_chr4_003771	LH244_chr4_003618
Zm00001eb177070	chr4	64687619	10	9		PHBW8_PHBW8_chr04_003603	PHB47_PHB47_chr04_003646	3AZA1_3AZA1_chr04_003686	PHP02_PHP02_chr04_003760	GEMS-0227_GEMS-0227_chr04_003683	GEMS-0219_GEMS-0219_chr04_003763	GEMS-0061_hap1_GEMS-0061_hap1_chr04_003691	GEMS-0061_hap2_GEMS-0061_hap2_chr04_003679				PH09B_chr4_003716	PH2MW_chr4_003770
Zm00001eb177080	chr4	64980708	0	0
Zm00001eb177090	chr4	64982469	15	13	FBLL_FBLL_chr04_000585	PHBW8_PHBW8_chr04_000620	PHB47_PHB47_chr04_000608	3AZA1_3AZA1_chr04_000626	PHP02_PHP02_chr04_000639	GEMS-0227_GEMS-0227_chr04_000603	GEMS-0219_GEMS-0219_chr04_000628	GEMS-0061_hap1_GEMS-0061_hap1_chr04_000654	GEMS-0061_hap2_GEMS-0061_hap2_chr04_000659	GEMS-0113_hap1_GEMS-0113_hap1_chr04_000593	GEMS-0113_hap2_GEMS-0113_hap2_chr04_part1_000606	LH287_chr4_000671	PH09B_chr4_000595	PH2MW_chr4_000642	LH244_chr4_000586
Zm00001eb177100	chr4	65069558	15	13	FBLL_FBLL_chr04_003625	PHBW8_PHBW8_chr04_003599	PHB47_PHB47_chr04_003642	3AZA1_3AZA1_chr04_003682	PHP02_PHP02_chr04_003756	GEMS-0227_GEMS-0227_chr04_003680	GEMS-0219_GEMS-0219_chr04_003759	GEMS-0061_hap1_GEMS-0061_hap1_chr04_003690	GEMS-0061_hap2_GEMS-0061_hap2_chr04_003678	GEMS-0113_hap1_GEMS-0113_hap1_chr04_003641	GEMS-0113_hap2_GEMS-0113_hap2_chr04_part1_002876	LH287_chr4_003776	PH09B_chr4_003712	PH2MW_chr4_003767	LH244_chr4_003616
Zm00001eb177110	chr4	65096646	0	0
Zm00001eb177120	chr4	65096646	15	13	FBLL_FBLL_chr04_000586	PHBW8_PHBW8_chr04_000621	PHB47_PHB47_chr04_000609	3AZA1_3AZA1_chr04_000627	PHP02_PHP02_chr04_000640	GEMS-0227_GEMS-0227_chr04_000604	GEMS-0219_GEMS-0219_chr04_000629	GEMS-0061_hap1_GEMS-0061_hap1_chr04_000655	GEMS-0061_hap2_GEMS-0061_hap2_chr04_000660	GEMS-0113_hap1_GEMS-0113_hap1_chr04_000594	GEMS-0113_hap2_GEMS-0113_hap2_chr04_part1_000607	LH287_chr4_000672	PH09B_chr4_000596	PH2MW_chr4_000643	LH244_chr4_000587
Zm00001eb177130	chr4	65122963	0	0
Zm00001eb177140	chr4	65123641	10	8	FBLL_FBLL_chr04_003622			3AZA1_3AZA1_chr04_003679		GEMS-0227_GEMS-0227_chr04_003677		GEMS-0061_hap1_GEMS-0061_hap1_chr04_003687	GEMS-0061_hap2_GEMS-0061_hap2_chr04_003674	GEMS-0113_hap1_GEMS-0113_hap1_chr04_003638	GEMS-0113_hap2_GEMS-0113_hap2_chr04_part1_002873	LH287_chr4_003773	PH09B_chr4_003709		LH244_chr4_003613
Zm00001eb177150	chr4	65328639	15	13	FBLL_FBLL_chr04_000588	PHBW8_PHBW8_chr04_000622	PHB47_PHB47_chr04_000610	3AZA1_3AZA1_chr04_000629	PHP02_PHP02_chr04_000641	GEMS-0227_GEMS-0227_chr04_000606	GEMS-0219_GEMS-0219_chr04_000630	GEMS-0061_hap1_GEMS-0061_hap1_chr04_000657	GEMS-0061_hap2_GEMS-0061_hap2_chr04_000661	GEMS-0113_hap1_GEMS-0113_hap1_chr04_000596	GEMS-0113_hap2_GEMS-0113_hap2_chr04_part1_000609	LH287_chr4_000674	PH09B_chr4_000598	PH2MW_chr4_000644	LH244_chr4_000589
Zm00001eb177170	chr4	65460060	15	13	FBLL_FBLL_chr04_000589	PHBW8_PHBW8_chr04_000623	PHB47_PHB47_chr04_000611	3AZA1_3AZA1_chr04_000630	PHP02_PHP02_chr04_000642	GEMS-0227_GEMS-0227_chr04_000607	GEMS-0219_GEMS-0219_chr04_000631	GEMS-0061_hap1_GEMS-0061_hap1_chr04_000658	GEMS-0061_hap2_GEMS-0061_hap2_chr04_000662	GEMS-0113_hap1_GEMS-0113_hap1_chr04_000597	GEMS-0113_hap2_GEMS-0113_hap2_chr04_part1_000610	LH287_chr4_000675	PH09B_chr4_000599	PH2MW_chr4_000645	LH244_chr4_000590
Zm00001eb177180	chr4	65557564	15	13	FBLL_FBLL_chr04_000590	PHBW8_PHBW8_chr04_000624	PHB47_PHB47_chr04_000612	3AZA1_3AZA1_chr04_000631	PHP02_PHP02_chr04_000643	GEMS-0227_GEMS-0227_chr04_000608	GEMS-0219_GEMS-0219_chr04_000632	GEMS-0061_hap1_GEMS-0061_hap1_chr04_000659	GEMS-0061_hap2_GEMS-0061_hap2_chr04_000663	GEMS-0113_hap1_GEMS-0113_hap1_chr04_000598	GEMS-0113_hap2_GEMS-0113_hap2_chr04_part1_000611	LH287_chr4_000676	PH09B_chr4_000600	PH2MW_chr4_000646	LH244_chr4_000591
Zm00001eb177190	chr4	65563708	15	13	FBLL_FBLL_chr04_000591	PHBW8_PHBW8_chr04_000625	PHB47_PHB47_chr04_000613	3AZA1_3AZA1_chr04_000632	PHP02_PHP02_chr04_000644	GEMS-0227_GEMS-0227_chr04_000609	GEMS-0219_GEMS-0219_chr04_000633	GEMS-0061_hap1_GEMS-0061_hap1_chr04_000660	GEMS-0061_hap2_GEMS-0061_hap2_chr04_000664	GEMS-0113_hap1_GEMS-0113_hap1_chr04_000599	GEMS-0113_hap2_GEMS-0113_hap2_chr04_part1_000612	LH287_chr4_000677	PH09B_chr4_000601	PH2MW_chr4_000647	LH244_chr4_000592
Zm00001eb177200	chr4	65633326	15	13	FBLL_FBLL_chr04_000592	PHBW8_PHBW8_chr04_000626	PHB47_PHB47_chr04_000614	3AZA1_3AZA1_chr04_000633	PHP02_PHP02_chr04_000645	GEMS-0227_GEMS-0227_chr04_000610	GEMS-0219_GEMS-0219_chr04_000634	GEMS-0061_hap1_GEMS-0061_hap1_chr04_000661	GEMS-0061_hap2_GEMS-0061_hap2_chr04_000665	GEMS-0113_hap1_GEMS-0113_hap1_chr04_000600	GEMS-0113_hap2_GEMS-0113_hap2_chr04_part1_000613	LH287_chr4_000678	PH09B_chr4_000602	PH2MW_chr4_000648	LH244_chr4_000593
Zm00001eb177220	chr4	65635935	0	0
Zm00001eb177230	chr4	65637172	15	13	FBLL_FBLL_chr04_000593	PHBW8_PHBW8_chr04_000627	PHB47_PHB47_chr04_000615	3AZA1_3AZA1_chr04_000634	PHP02_PHP02_chr04_000646	GEMS-0227_GEMS-0227_chr04_000611	GEMS-0219_GEMS-0219_chr04_000635	GEMS-0061_hap1_GEMS-0061_hap1_chr04_000662	GEMS-0061_hap2_GEMS-0061_hap2_chr04_000666	GEMS-0113_hap1_GEMS-0113_hap1_chr04_000601	GEMS-0113_hap2_GEMS-0113_hap2_chr04_part1_000614	LH287_chr4_000679	PH09B_chr4_000603	PH2MW_chr4_000649	LH244_chr4_000594
Zm00001eb177240	chr4	65784851	15	13	FBLL_FBLL_chr04_000596	PHBW8_PHBW8_chr04_000629	PHB47_PHB47_chr04_000616	3AZA1_3AZA1_chr04_000637	PHP02_PHP02_chr04_000648	GEMS-0227_GEMS-0227_chr04_000613	GEMS-0219_GEMS-0219_chr04_000636	GEMS-0061_hap1_GEMS-0061_hap1_chr04_000663	GEMS-0061_hap2_GEMS-0061_hap2_chr04_000667	GEMS-0113_hap1_GEMS-0113_hap1_chr04_000603	GEMS-0113_hap2_GEMS-0113_hap2_chr04_part1_000616	LH287_chr4_000680	PH09B_chr4_000605	PH2MW_chr4_000651	LH244_chr4_000596
Zm00001eb177260	chr4	65827523	15	13	FBLL_FBLL_chr04_000597	PHBW8_PHBW8_chr04_000630	PHB47_PHB47_chr04_000617	3AZA1_3AZA1_chr04_000638	PHP02_PHP02_chr04_000649	GEMS-0227_GEMS-0227_chr04_000614	GEMS-0219_GEMS-0219_chr04_000638	GEMS-0061_hap1_GEMS-0061_hap1_chr04_000664	GEMS-0061_hap2_GEMS-0061_hap2_chr04_000668	GEMS-0113_hap1_GEMS-0113_hap1_chr04_000604	GEMS-0113_hap2_GEMS-0113_hap2_chr04_part1_000617	LH287_chr4_000681	PH09B_chr4_000606	PH2MW_chr4_000652	LH244_chr4_000597
Zm00001eb177270	chr4	65867542	15	13	FBLL_FBLL_chr04_003621	PHBW8_PHBW8_chr04_003597	PHB47_PHB47_chr04_003638	3AZA1_3AZA1_chr04_003677	PHP02_PHP02_chr04_003752	GEMS-0227_GEMS-0227_chr04_003676	GEMS-0219_GEMS-0219_chr04_003755	GEMS-0061_hap1_GEMS-0061_hap1_chr04_003686	GEMS-0061_hap2_GEMS-0061_hap2_chr04_003673	GEMS-0113_hap1_GEMS-0113_hap1_chr04_003637	GEMS-0113_hap2_GEMS-0113_hap2_chr04_part1_002872	LH287_chr4_003772	PH09B_chr4_003708	PH2MW_chr4_003763	LH244_chr4_003611
Zm00001eb177280	chr4	65977707	15	13	FBLL_FBLL_chr04_000598	PHBW8_PHBW8_chr04_000631	PHB47_PHB47_chr04_000618	3AZA1_3AZA1_chr04_000639	PHP02_PHP02_chr04_000650	GEMS-0227_GEMS-0227_chr04_000615	GEMS-0219_GEMS-0219_chr04_000640	GEMS-0061_hap1_GEMS-0061_hap1_chr04_000665	GEMS-0061_hap2_GEMS-0061_hap2_chr04_000669	GEMS-0113_hap1_GEMS-0113_hap1_chr04_000605	GEMS-0113_hap2_GEMS-0113_hap2_chr04_part1_000618	LH287_chr4_000682	PH09B_chr4_000607	PH2MW_chr4_000653	LH244_chr4_000598
Zm00001eb177290	chr4	65982811	15	13	FBLL_FBLL_chr04_003620	PHBW8_PHBW8_chr04_003596	PHB47_PHB47_chr04_003637	3AZA1_3AZA1_chr04_003676	PHP02_PHP02_chr04_003751	GEMS-0227_GEMS-0227_chr04_003675	GEMS-0219_GEMS-0219_chr04_003754	GEMS-0061_hap1_GEMS-0061_hap1_chr04_003685	GEMS-0061_hap2_GEMS-0061_hap2_chr04_003672	GEMS-0113_hap1_GEMS-0113_hap1_chr04_003636	GEMS-0113_hap2_GEMS-0113_hap2_chr04_part1_002871	LH287_chr4_003771	PH09B_chr4_003707	PH2MW_chr4_003762	LH244_chr4_003610
Zm00001eb177300	chr4	66060391	15	13	FBLL_FBLL_chr04_003619	PHBW8_PHBW8_chr04_003595	PHB47_PHB47_chr04_003636	3AZA1_3AZA1_chr04_003675	PHP02_PHP02_chr04_003750	GEMS-0227_GEMS-0227_chr04_003674	GEMS-0219_GEMS-0219_chr04_003753	GEMS-0061_hap1_GEMS-0061_hap1_chr04_003684	GEMS-0061_hap2_GEMS-0061_hap2_chr04_003671	GEMS-0113_hap1_GEMS-0113_hap1_chr04_003635	GEMS-0113_hap2_GEMS-0113_hap2_chr04_part1_002870	LH287_chr4_003770	PH09B_chr4_003706	PH2MW_chr4_003761	LH244_chr4_003609
Zm00001eb177310	chr4	66217055	15	13	FBLL_FBLL_chr04_003618	PHBW8_PHBW8_chr04_003594	PHB47_PHB47_chr04_003633	3AZA1_3AZA1_chr04_003674	PHP02_PHP02_chr04_003746	GEMS-0227_GEMS-0227_chr04_003671	GEMS-0219_GEMS-0219_chr04_003752	GEMS-0061_hap1_GEMS-0061_hap1_chr04_003683	GEMS-0061_hap2_GEMS-0061_hap2_chr04_003670	GEMS-0113_hap1_GEMS-0113_hap1_chr04_003634	GEMS-0113_hap2_GEMS-0113_hap2_chr04_part1_002869	LH287_chr4_003769	PH09B_chr4_003703	PH2MW_chr4_003758	LH244_chr4_003608
Zm00001eb177330	chr4	66336116	15	13	FBLL_FBLL_chr04_000599	PHBW8_PHBW8_chr04_000632	PHB47_PHB47_chr04_000620	3AZA1_3AZA1_chr04_000640	PHP02_PHP02_chr04_000651	GEMS-0227_GEMS-0227_chr04_000616	GEMS-0219_GEMS-0219_chr04_000641	GEMS-0061_hap1_GEMS-0061_hap1_chr04_000666	GEMS-0061_hap2_GEMS-0061_hap2_chr04_000670	GEMS-0113_hap1_GEMS-0113_hap1_chr04_000606	GEMS-0113_hap2_GEMS-0113_hap2_chr04_part1_000619	LH287_chr4_000683	PH09B_chr4_000608	PH2MW_chr4_000656	LH244_chr4_000599
Zm00001eb177340	chr4	66493985	15	13	FBLL_FBLL_chr04_000600	PHBW8_PHBW8_chr04_000633	PHB47_PHB47_chr04_000621	3AZA1_3AZA1_chr04_000641	PHP02_PHP02_chr04_000652	GEMS-0227_GEMS-0227_chr04_000617	GEMS-0219_GEMS-0219_chr04_000642	GEMS-0061_hap1_GEMS-0061_hap1_chr04_000667	GEMS-0061_hap2_GEMS-0061_hap2_chr04_000671	GEMS-0113_hap1_GEMS-0113_hap1_chr04_000607	GEMS-0113_hap2_GEMS-0113_hap2_chr04_part1_000620	LH287_chr4_000684	PH09B_chr4_000609	PH2MW_chr4_000657	LH244_chr4_000600
Zm00001eb177350	chr4	66517095	0	0
Zm00001eb177360	chr4	66584019	15	13	FBLL_FBLL_chr04_003617	PHBW8_PHBW8_chr04_003591	PHB47_PHB47_chr04_003632	3AZA1_3AZA1_chr04_003671	PHP02_PHP02_chr04_003745	GEMS-0227_GEMS-0227_chr04_003670	GEMS-0219_GEMS-0219_chr04_003748	GEMS-0061_hap1_GEMS-0061_hap1_chr04_003680	GEMS-0061_hap2_GEMS-0061_hap2_chr04_003667	GEMS-0113_hap1_GEMS-0113_hap1_chr04_003633	GEMS-0113_hap2_GEMS-0113_hap2_chr04_part1_002868	LH287_chr4_003768	PH09B_chr4_003702	PH2MW_chr4_003757	LH244_chr4_003607
Zm00001eb177370	chr4	66766443	15	13	FBLL_FBLL_chr04_003616	PHBW8_PHBW8_chr04_003590	PHB47_PHB47_chr04_003631	3AZA1_3AZA1_chr04_003670	PHP02_PHP02_chr04_003744	GEMS-0227_GEMS-0227_chr04_003669	GEMS-0219_GEMS-0219_chr04_003747	GEMS-0061_hap1_GEMS-0061_hap1_chr04_003679	GEMS-0061_hap2_GEMS-0061_hap2_chr04_003666	GEMS-0113_hap1_GEMS-0113_hap1_chr04_003632	GEMS-0113_hap2_GEMS-0113_hap2_chr04_part1_002867	LH287_chr4_003767	PH09B_chr4_003701	PH2MW_chr4_003756	LH244_chr4_003606
Zm00001eb177380	chr4	66884979	15	13	FBLL_FBLL_chr04_000601	PHBW8_PHBW8_chr04_000634	PHB47_PHB47_chr04_000622	3AZA1_3AZA1_chr04_000642	PHP02_PHP02_chr04_000653	GEMS-0227_GEMS-0227_chr04_000618	GEMS-0219_GEMS-0219_chr04_000643	GEMS-0061_hap1_GEMS-0061_hap1_chr04_000668	GEMS-0061_hap2_GEMS-0061_hap2_chr04_000672	GEMS-0113_hap1_GEMS-0113_hap1_chr04_000608	GEMS-0113_hap2_GEMS-0113_hap2_chr04_part1_000621	LH287_chr4_000685	PH09B_chr4_000610	PH2MW_chr4_000658	LH244_chr4_000601
Zm00001eb177390	chr4	67218149	15	13	FBLL_FBLL_chr04_000602	PHBW8_PHBW8_chr04_000635	PHB47_PHB47_chr04_000623	3AZA1_3AZA1_chr04_000643	PHP02_PHP02_chr04_000654	GEMS-0227_GEMS-0227_chr04_000619	GEMS-0219_GEMS-0219_chr04_000644	GEMS-0061_hap1_GEMS-0061_hap1_chr04_000669	GEMS-0061_hap2_GEMS-0061_hap2_chr04_000673	GEMS-0113_hap1_GEMS-0113_hap1_chr04_000609	GEMS-0113_hap2_GEMS-0113_hap2_chr04_part1_000622	LH287_chr4_000686	PH09B_chr4_000611	PH2MW_chr4_000659	LH244_chr4_000602
Zm00001eb177410	chr4	67488199	15	13	FBLL_FBLL_chr04_000604	PHBW8_PHBW8_chr04_000638	PHB47_PHB47_chr04_000626	3AZA1_3AZA1_chr04_000645	PHP02_PHP02_chr04_000656	GEMS-0227_GEMS-0227_chr04_000622	GEMS-0219_GEMS-0219_chr04_000647	GEMS-0061_hap1_GEMS-0061_hap1_chr04_000671	GEMS-0061_hap2_GEMS-0061_hap2_chr04_000675	GEMS-0113_hap1_GEMS-0113_hap1_chr04_000612	GEMS-0113_hap2_GEMS-0113_hap2_chr04_part1_000625	LH287_chr4_000688	PH09B_chr4_000613	PH2MW_chr4_000661	LH244_chr4_000604
Zm00001eb177420	chr4	67616734	0	0
Zm00001eb177430	chr4	67650173	15	13	FBLL_FBLL_chr04_003615	PHBW8_PHBW8_chr04_003589	PHB47_PHB47_chr04_003630	3AZA1_3AZA1_chr04_003669	PHP02_PHP02_chr04_003743	GEMS-0227_GEMS-0227_chr04_003668	GEMS-0219_GEMS-0219_chr04_003746	GEMS-0061_hap1_GEMS-0061_hap1_chr04_003678	GEMS-0061_hap2_GEMS-0061_hap2_chr04_003665	GEMS-0113_hap1_GEMS-0113_hap1_chr04_003631	GEMS-0113_hap2_GEMS-0113_hap2_chr04_part1_002866	LH287_chr4_003766	PH09B_chr4_003700	PH2MW_chr4_003755	LH244_chr4_003605
Zm00001eb177440	chr4	67726140	15	13	FBLL_FBLL_chr04_003614	PHBW8_PHBW8_chr04_003588	PHB47_PHB47_chr04_003629	3AZA1_3AZA1_chr04_003668	PHP02_PHP02_chr04_003742	GEMS-0227_GEMS-0227_chr04_003667	GEMS-0219_GEMS-0219_chr04_003745	GEMS-0061_hap1_GEMS-0061_hap1_chr04_003677	GEMS-0061_hap2_GEMS-0061_hap2_chr04_003664	GEMS-0113_hap1_GEMS-0113_hap1_chr04_003630	GEMS-0113_hap2_GEMS-0113_hap2_chr04_part1_002865	LH287_chr4_003765	PH09B_chr4_003699	PH2MW_chr4_003754	LH244_chr4_003604
Zm00001eb177450	chr4	67976598	15	13	FBLL_FBLL_chr04_003613	PHBW8_PHBW8_chr04_003587	PHB47_PHB47_chr04_003628	3AZA1_3AZA1_chr04_003667	PHP02_PHP02_chr04_003741	GEMS-0227_GEMS-0227_chr04_003666	GEMS-0219_GEMS-0219_chr04_003744	GEMS-0061_hap1_GEMS-0061_hap1_chr04_003676	GEMS-0061_hap2_GEMS-0061_hap2_chr04_003663	GEMS-0113_hap1_GEMS-0113_hap1_chr04_003629	GEMS-0113_hap2_GEMS-0113_hap2_chr04_part1_002864	LH287_chr4_003764	PH09B_chr4_003698	PH2MW_chr4_003753	LH244_chr4_003603
Zm00001eb177460	chr4	68094825	0	0
Zm00001eb177470	chr4	68110986	0	0
Zm00001eb177480	chr4	68296665	15	13	FBLL_FBLL_chr04_000605	PHBW8_PHBW8_chr04_000639	PHB47_PHB47_chr04_000627	3AZA1_3AZA1_chr04_000646	PHP02_PHP02_chr04_000657	GEMS-0227_GEMS-0227_chr04_000623	GEMS-0219_GEMS-0219_chr04_000648	GEMS-0061_hap1_GEMS-0061_hap1_chr04_000672	GEMS-0061_hap2_GEMS-0061_hap2_chr04_000676	GEMS-0113_hap1_GEMS-0113_hap1_chr04_000613	GEMS-0113_hap2_GEMS-0113_hap2_chr04_part1_000626	LH287_chr4_000689	PH09B_chr4_000614	PH2MW_chr4_000662	LH244_chr4_000605
Zm00001eb177490	chr4	68388070	15	13	FBLL_FBLL_chr04_000607	PHBW8_PHBW8_chr04_000641	PHB47_PHB47_chr04_000629	3AZA1_3AZA1_chr04_000648	PHP02_PHP02_chr04_000659	GEMS-0227_GEMS-0227_chr04_000625	GEMS-0219_GEMS-0219_chr04_000650	GEMS-0061_hap1_GEMS-0061_hap1_chr04_000674	GEMS-0061_hap2_GEMS-0061_hap2_chr04_000678	GEMS-0113_hap1_GEMS-0113_hap1_chr04_000615	GEMS-0113_hap2_GEMS-0113_hap2_chr04_part1_000628	LH287_chr4_000693	PH09B_chr4_000616	PH2MW_chr4_000664	LH244_chr4_000607
Zm00001eb177520	chr4	68455780	15	13	FBLL_FBLL_chr04_003612	PHBW8_PHBW8_chr04_003586	PHB47_PHB47_chr04_003627	3AZA1_3AZA1_chr04_003666	PHP02_PHP02_chr04_003740	GEMS-0227_GEMS-0227_chr04_003665	GEMS-0219_GEMS-0219_chr04_003742	GEMS-0061_hap1_GEMS-0061_hap1_chr04_003675	GEMS-0061_hap2_GEMS-0061_hap2_chr04_003662	GEMS-0113_hap1_GEMS-0113_hap1_chr04_003628	GEMS-0113_hap2_GEMS-0113_hap2_chr04_part1_002863	LH287_chr4_003761	PH09B_chr4_003697	PH2MW_chr4_003752	LH244_chr4_003602
Zm00001eb177530	chr4	68465004	15	13	FBLL_FBLL_chr04_003611	PHBW8_PHBW8_chr04_003585	PHB47_PHB47_chr04_003626	3AZA1_3AZA1_chr04_003665	PHP02_PHP02_chr04_003739	GEMS-0227_GEMS-0227_chr04_003664	GEMS-0219_GEMS-0219_chr04_003741	GEMS-0061_hap1_GEMS-0061_hap1_chr04_003674	GEMS-0061_hap2_GEMS-0061_hap2_chr04_003661	GEMS-0113_hap1_GEMS-0113_hap1_chr04_003627	GEMS-0113_hap2_GEMS-0113_hap2_chr04_part1_002862	LH287_chr4_003760	PH09B_chr4_003696	PH2MW_chr4_003751	LH244_chr4_003601
Zm00001eb177540	chr4	68633240	1	1															LH244_chr4_000609
Zm00001eb177550	chr4	68652220	4	3	FBLL_FBLL_chr04_000608									GEMS-0113_hap1_GEMS-0113_hap1_chr04_000616	GEMS-0113_hap2_GEMS-0113_hap2_chr04_part1_000629				LH244_chr4_000610
Zm00001eb177560	chr4	68666225	15	13	FBLL_FBLL_chr04_003609	PHBW8_PHBW8_chr04_003584	PHB47_PHB47_chr04_003625	3AZA1_3AZA1_chr04_003664	PHP02_PHP02_chr04_003738	GEMS-0227_GEMS-0227_chr04_003663	GEMS-0219_GEMS-0219_chr04_003740	GEMS-0061_hap1_GEMS-0061_hap1_chr04_003673	GEMS-0061_hap2_GEMS-0061_hap2_chr04_003660	GEMS-0113_hap1_GEMS-0113_hap1_chr04_003626	GEMS-0113_hap2_GEMS-0113_hap2_chr04_part1_002860	LH287_chr4_003759	PH09B_chr4_003695	PH2MW_chr4_003750	LH244_chr4_003599
Zm00001eb177570	chr4	68963431	15	13	FBLL_FBLL_chr04_003608	PHBW8_PHBW8_chr04_003583	PHB47_PHB47_chr04_003624	3AZA1_3AZA1_chr04_003663	PHP02_PHP02_chr04_003737	GEMS-0227_GEMS-0227_chr04_003662	GEMS-0219_GEMS-0219_chr04_003739	GEMS-0061_hap1_GEMS-0061_hap1_chr04_003672	GEMS-0061_hap2_GEMS-0061_hap2_chr04_003659	GEMS-0113_hap1_GEMS-0113_hap1_chr04_003625	GEMS-0113_hap2_GEMS-0113_hap2_chr04_part1_002859	LH287_chr4_003758	PH09B_chr4_003694	PH2MW_chr4_003749	LH244_chr4_003598
Zm00001eb177580	chr4	68989503	15	13	FBLL_FBLL_chr04_003607	PHBW8_PHBW8_chr04_003582	PHB47_PHB47_chr04_003623	3AZA1_3AZA1_chr04_003662	PHP02_PHP02_chr04_003736	GEMS-0227_GEMS-0227_chr04_003661	GEMS-0219_GEMS-0219_chr04_003738	GEMS-0061_hap1_GEMS-0061_hap1_chr04_003671	GEMS-0061_hap2_GEMS-0061_hap2_chr04_003658	GEMS-0113_hap1_GEMS-0113_hap1_chr04_003624	GEMS-0113_hap2_GEMS-0113_hap2_chr04_part1_002858	LH287_chr4_003757	PH09B_chr4_003693	PH2MW_chr4_003748	LH244_chr4_003597
Zm00001eb177590	chr4	69171728	0	0
Zm00001eb177600	chr4	69281764	14	12	FBLL_FBLL_chr04_000609	PHBW8_PHBW8_chr04_000642	PHB47_PHB47_chr04_000630	3AZA1_3AZA1_chr04_000649	PHP02_PHP02_chr04_000660	GEMS-0227_GEMS-0227_chr04_000627	GEMS-0219_GEMS-0219_chr04_000651	GEMS-0061_hap1_GEMS-0061_hap1_chr04_000675	GEMS-0061_hap2_GEMS-0061_hap2_chr04_000679	GEMS-0113_hap1_GEMS-0113_hap1_chr04_000617	GEMS-0113_hap2_GEMS-0113_hap2_chr04_part1_000630		PH09B_chr4_000618	PH2MW_chr4_000665	LH244_chr4_000611
Zm00001eb177610	chr4	69287416	4	3	FBLL_FBLL_chr04_003606									GEMS-0113_hap1_GEMS-0113_hap1_chr04_003623	GEMS-0113_hap2_GEMS-0113_hap2_chr04_part1_002857				LH244_chr4_003596
Zm00001eb177620	chr4	69309891	9	7	FBLL_FBLL_chr04_000611	PHBW8_PHBW8_chr04_000644		3AZA1_3AZA1_chr04_000651			GEMS-0219_GEMS-0219_chr04_000653	GEMS-0061_hap1_GEMS-0061_hap1_chr04_000677	GEMS-0061_hap2_GEMS-0061_hap2_chr04_000681	GEMS-0113_hap1_GEMS-0113_hap1_chr04_000619	GEMS-0113_hap2_GEMS-0113_hap2_chr04_part1_000632				LH244_chr4_000613
Zm00001eb177630	chr4	69338870	15	13	FBLL_FBLL_chr04_000612	PHBW8_PHBW8_chr04_000645	PHB47_PHB47_chr04_000631	3AZA1_3AZA1_chr04_000652	PHP02_PHP02_chr04_000661	GEMS-0227_GEMS-0227_chr04_000628	GEMS-0219_GEMS-0219_chr04_000654	GEMS-0061_hap1_GEMS-0061_hap1_chr04_000678	GEMS-0061_hap2_GEMS-0061_hap2_chr04_000682	GEMS-0113_hap1_GEMS-0113_hap1_chr04_000620	GEMS-0113_hap2_GEMS-0113_hap2_chr04_part1_000633	LH287_chr4_000694	PH09B_chr4_000619	PH2MW_chr4_000666	LH244_chr4_000614
Zm00001eb177640	chr4	69453071	15	13	FBLL_FBLL_chr04_000615	PHBW8_PHBW8_chr04_000648	PHB47_PHB47_chr04_000632	3AZA1_3AZA1_chr04_000655	PHP02_PHP02_chr04_000662	GEMS-0227_GEMS-0227_chr04_000629	GEMS-0219_GEMS-0219_chr04_000657	GEMS-0061_hap1_GEMS-0061_hap1_chr04_000681	GEMS-0061_hap2_GEMS-0061_hap2_chr04_000684	GEMS-0113_hap1_GEMS-0113_hap1_chr04_000623	GEMS-0113_hap2_GEMS-0113_hap2_chr04_part1_000636	LH287_chr4_000695	PH09B_chr4_000620	PH2MW_chr4_000667	LH244_chr4_000617
Zm00001eb177660	chr4	69591742	15	13	FBLL_FBLL_chr04_000616	PHBW8_PHBW8_chr04_000649	PHB47_PHB47_chr04_000633	3AZA1_3AZA1_chr04_000656	PHP02_PHP02_chr04_000663	GEMS-0227_GEMS-0227_chr04_000630	GEMS-0219_GEMS-0219_chr04_000658	GEMS-0061_hap1_GEMS-0061_hap1_chr04_000682	GEMS-0061_hap2_GEMS-0061_hap2_chr04_000685	GEMS-0113_hap1_GEMS-0113_hap1_chr04_000624	GEMS-0113_hap2_GEMS-0113_hap2_chr04_part1_000637	LH287_chr4_000696	PH09B_chr4_000621	PH2MW_chr4_000668	LH244_chr4_000618
Zm00001eb177670	chr4	69645835	15	13	FBLL_FBLL_chr04_000617	PHBW8_PHBW8_chr04_000650	PHB47_PHB47_chr04_000634	3AZA1_3AZA1_chr04_000657	PHP02_PHP02_chr04_000664	GEMS-0227_GEMS-0227_chr04_000631	GEMS-0219_GEMS-0219_chr04_000659	GEMS-0061_hap1_GEMS-0061_hap1_chr04_000683	GEMS-0061_hap2_GEMS-0061_hap2_chr04_000686	GEMS-0113_hap1_GEMS-0113_hap1_chr04_000625	GEMS-0113_hap2_GEMS-0113_hap2_chr04_part1_000638	LH287_chr4_000697	PH09B_chr4_000622	PH2MW_chr4_000669	LH244_chr4_000619
Zm00001eb177680	chr4	69681927	15	13	FBLL_FBLL_chr04_003605	PHBW8_PHBW8_chr04_003581	PHB47_PHB47_chr04_003622	3AZA1_3AZA1_chr04_003661	PHP02_PHP02_chr04_003735	GEMS-0227_GEMS-0227_chr04_003660	GEMS-0219_GEMS-0219_chr04_003737	GEMS-0061_hap1_GEMS-0061_hap1_chr04_003667	GEMS-0061_hap2_GEMS-0061_hap2_chr04_003655	GEMS-0113_hap1_GEMS-0113_hap1_chr04_003622	GEMS-0113_hap2_GEMS-0113_hap2_chr04_part1_002856	LH287_chr4_003754	PH09B_chr4_003692	PH2MW_chr4_003747	LH244_chr4_003595
Zm00001eb177690	chr4	69758309	15	13	FBLL_FBLL_chr04_000618	PHBW8_PHBW8_chr04_000651	PHB47_PHB47_chr04_000635	3AZA1_3AZA1_chr04_000658	PHP02_PHP02_chr04_000665	GEMS-0227_GEMS-0227_chr04_000632	GEMS-0219_GEMS-0219_chr04_000660	GEMS-0061_hap1_GEMS-0061_hap1_chr04_000684	GEMS-0061_hap2_GEMS-0061_hap2_chr04_000687	GEMS-0113_hap1_GEMS-0113_hap1_chr04_000626	GEMS-0113_hap2_GEMS-0113_hap2_chr04_part1_000639	LH287_chr4_000698	PH09B_chr4_000623	PH2MW_chr4_000670	LH244_chr4_000620
Zm00001eb177710	chr4	69816750	4	4			PHB47_PHB47_chr04_000637				GEMS-0219_GEMS-0219_chr04_000662			GEMS-0113_hap1_GEMS-0113_hap1_chr04_000628				PH2MW_chr4_000672
Zm00001eb177720	chr4	69822105	4	4			PHB47_PHB47_chr04_000639				GEMS-0219_GEMS-0219_chr04_000664			GEMS-0113_hap1_GEMS-0113_hap1_chr04_000630				PH2MW_chr4_000674
Zm00001eb177730	chr4	69822801	4	4			PHB47_PHB47_chr04_000640				GEMS-0219_GEMS-0219_chr04_000665			GEMS-0113_hap1_GEMS-0113_hap1_chr04_000631				PH2MW_chr4_000675
Zm00001eb177740	chr4	69831415	15	13	FBLL_FBLL_chr04_003604	PHBW8_PHBW8_chr04_003580	PHB47_PHB47_chr04_003621	3AZA1_3AZA1_chr04_003660	PHP02_PHP02_chr04_003734	GEMS-0227_GEMS-0227_chr04_003659	GEMS-0219_GEMS-0219_chr04_003736	GEMS-0061_hap1_GEMS-0061_hap1_chr04_003666	GEMS-0061_hap2_GEMS-0061_hap2_chr04_003654	GEMS-0113_hap1_GEMS-0113_hap1_chr04_003621	GEMS-0113_hap2_GEMS-0113_hap2_chr04_part1_002855	LH287_chr4_003753	PH09B_chr4_003691	PH2MW_chr4_003746	LH244_chr4_003594
Zm00001eb177750	chr4	69866299	15	13	FBLL_FBLL_chr04_003603	PHBW8_PHBW8_chr04_003579	PHB47_PHB47_chr04_003620	3AZA1_3AZA1_chr04_003659	PHP02_PHP02_chr04_003733	GEMS-0227_GEMS-0227_chr04_003658	GEMS-0219_GEMS-0219_chr04_003735	GEMS-0061_hap1_GEMS-0061_hap1_chr04_003665	GEMS-0061_hap2_GEMS-0061_hap2_chr04_003653	GEMS-0113_hap1_GEMS-0113_hap1_chr04_003620	GEMS-0113_hap2_GEMS-0113_hap2_chr04_part1_002854	LH287_chr4_003752	PH09B_chr4_003690	PH2MW_chr4_003745	LH244_chr4_003593
Zm00001eb177760	chr4	69899854	15	13	FBLL_FBLL_chr04_003602	PHBW8_PHBW8_chr04_003578	PHB47_PHB47_chr04_003619	3AZA1_3AZA1_chr04_003658	PHP02_PHP02_chr04_003732	GEMS-0227_GEMS-0227_chr04_003657	GEMS-0219_GEMS-0219_chr04_003734	GEMS-0061_hap1_GEMS-0061_hap1_chr04_003664	GEMS-0061_hap2_GEMS-0061_hap2_chr04_003652	GEMS-0113_hap1_GEMS-0113_hap1_chr04_003619	GEMS-0113_hap2_GEMS-0113_hap2_chr04_part1_002853	LH287_chr4_003751	PH09B_chr4_003689	PH2MW_chr4_003744	LH244_chr4_003592
Zm00001eb177780	chr4	69932691	11	9		PHBW8_PHBW8_chr04_003577	PHB47_PHB47_chr04_003618		PHP02_PHP02_chr04_003731	GEMS-0227_GEMS-0227_chr04_003656	GEMS-0219_GEMS-0219_chr04_003733	GEMS-0061_hap1_GEMS-0061_hap1_chr04_003663	GEMS-0061_hap2_GEMS-0061_hap2_chr04_003651	GEMS-0113_hap1_GEMS-0113_hap1_chr04_003618	GEMS-0113_hap2_GEMS-0113_hap2_chr04_part1_002852		PH09B_chr4_003688		LH244_chr4_003591
Zm00001eb177810	chr4	69948358	0	0
Zm00001eb177820	chr4	70218280	15	13	FBLL_FBLL_chr04_003601	PHBW8_PHBW8_chr04_003576	PHB47_PHB47_chr04_003617	3AZA1_3AZA1_chr04_003657	PHP02_PHP02_chr04_003730	GEMS-0227_GEMS-0227_chr04_003655	GEMS-0219_GEMS-0219_chr04_003732	GEMS-0061_hap1_GEMS-0061_hap1_chr04_003662	GEMS-0061_hap2_GEMS-0061_hap2_chr04_003650	GEMS-0113_hap1_GEMS-0113_hap1_chr04_003617	GEMS-0113_hap2_GEMS-0113_hap2_chr04_part1_002851	LH287_chr4_003748	PH09B_chr4_003687	PH2MW_chr4_003743	LH244_chr4_003590
Zm00001eb177830	chr4	70416884	15	13	FBLL_FBLL_chr04_003600	PHBW8_PHBW8_chr04_003575	PHB47_PHB47_chr04_003616	3AZA1_3AZA1_chr04_003654	PHP02_PHP02_chr04_003729	GEMS-0227_GEMS-0227_chr04_003654	GEMS-0219_GEMS-0219_chr04_003731	GEMS-0061_hap1_GEMS-0061_hap1_chr04_003661	GEMS-0061_hap2_GEMS-0061_hap2_chr04_003649	GEMS-0113_hap1_GEMS-0113_hap1_chr04_003616	GEMS-0113_hap2_GEMS-0113_hap2_chr04_part1_002850	LH287_chr4_003747	PH09B_chr4_003686	PH2MW_chr4_003742	LH244_chr4_003589
Zm00001eb177850	chr4	70422843	15	13	FBLL_FBLL_chr04_003599	PHBW8_PHBW8_chr04_003574	PHB47_PHB47_chr04_003615	3AZA1_3AZA1_chr04_003653	PHP02_PHP02_chr04_003728	GEMS-0227_GEMS-0227_chr04_003653	GEMS-0219_GEMS-0219_chr04_003730	GEMS-0061_hap1_GEMS-0061_hap1_chr04_003660	GEMS-0061_hap2_GEMS-0061_hap2_chr04_003647	GEMS-0113_hap1_GEMS-0113_hap1_chr04_003615	GEMS-0113_hap2_GEMS-0113_hap2_chr04_part1_002849	LH287_chr4_003746	PH09B_chr4_003685	PH2MW_chr4_003741	LH244_chr4_003588
Zm00001eb177870	chr4	70446415	15	13	FBLL_FBLL_chr04_000624	PHBW8_PHBW8_chr04_000658	PHB47_PHB47_chr04_000645	3AZA1_3AZA1_chr04_000659	PHP02_PHP02_chr04_000671	GEMS-0227_GEMS-0227_chr04_000638	GEMS-0219_GEMS-0219_chr04_000671	GEMS-0061_hap1_GEMS-0061_hap1_chr04_000690	GEMS-0061_hap2_GEMS-0061_hap2_chr04_000693	GEMS-0113_hap1_GEMS-0113_hap1_chr04_000637	GEMS-0113_hap2_GEMS-0113_hap2_chr04_part1_000644	LH287_chr4_000701	PH09B_chr4_000629	PH2MW_chr4_000681	LH244_chr4_000626
Zm00001eb177880	chr4	70459402	15	13	FBLL_FBLL_chr04_000625	PHBW8_PHBW8_chr04_000659	PHB47_PHB47_chr04_000646	3AZA1_3AZA1_chr04_000660	PHP02_PHP02_chr04_000672	GEMS-0227_GEMS-0227_chr04_000639	GEMS-0219_GEMS-0219_chr04_000672	GEMS-0061_hap1_GEMS-0061_hap1_chr04_000691	GEMS-0061_hap2_GEMS-0061_hap2_chr04_000694	GEMS-0113_hap1_GEMS-0113_hap1_chr04_000638	GEMS-0113_hap2_GEMS-0113_hap2_chr04_part1_000645	LH287_chr4_000702	PH09B_chr4_000630	PH2MW_chr4_000682	LH244_chr4_000627
Zm00001eb177890	chr4	70480373	11	10		PHBW8_PHBW8_chr04_003571	PHB47_PHB47_chr04_003614	3AZA1_3AZA1_chr04_003652	PHP02_PHP02_chr04_003727	GEMS-0227_GEMS-0227_chr04_003652	GEMS-0219_GEMS-0219_chr04_003729	GEMS-0061_hap1_GEMS-0061_hap1_chr04_003659	GEMS-0061_hap2_GEMS-0061_hap2_chr04_003645			LH287_chr4_003745	PH09B_chr4_003684	PH2MW_chr4_003740
Zm00001eb177900	chr4	70566883	15	13	FBLL_FBLL_chr04_003598	PHBW8_PHBW8_chr04_003570	PHB47_PHB47_chr04_003613	3AZA1_3AZA1_chr04_003651	PHP02_PHP02_chr04_003726	GEMS-0227_GEMS-0227_chr04_003651	GEMS-0219_GEMS-0219_chr04_003728	GEMS-0061_hap1_GEMS-0061_hap1_chr04_003658	GEMS-0061_hap2_GEMS-0061_hap2_chr04_003644	GEMS-0113_hap1_GEMS-0113_hap1_chr04_003614	GEMS-0113_hap2_GEMS-0113_hap2_chr04_part1_002848	LH287_chr4_003744	PH09B_chr4_003683	PH2MW_chr4_003739	LH244_chr4_003587
Zm00001eb177910	chr4	70750776	0	0
Zm00001eb177920	chr4	70757151	15	13	FBLL_FBLL_chr04_000631	PHBW8_PHBW8_chr04_000664	PHB47_PHB47_chr04_000652	3AZA1_3AZA1_chr04_000666	PHP02_PHP02_chr04_000677	GEMS-0227_GEMS-0227_chr04_000645	GEMS-0219_GEMS-0219_chr04_000679	GEMS-0061_hap1_GEMS-0061_hap1_chr04_000695	GEMS-0061_hap2_GEMS-0061_hap2_chr04_000700	GEMS-0113_hap1_GEMS-0113_hap1_chr04_000644	GEMS-0113_hap2_GEMS-0113_hap2_chr04_part1_000650	LH287_chr4_000706	PH09B_chr4_000637	PH2MW_chr4_000689	LH244_chr4_000632
Zm00001eb177930	chr4	70906742	15	13	FBLL_FBLL_chr04_000633	PHBW8_PHBW8_chr04_000667	PHB47_PHB47_chr04_000654	3AZA1_3AZA1_chr04_000668	PHP02_PHP02_chr04_000679	GEMS-0227_GEMS-0227_chr04_000647	GEMS-0219_GEMS-0219_chr04_000681	GEMS-0061_hap1_GEMS-0061_hap1_chr04_000697	GEMS-0061_hap2_GEMS-0061_hap2_chr04_000702	GEMS-0113_hap1_GEMS-0113_hap1_chr04_000646	GEMS-0113_hap2_GEMS-0113_hap2_chr04_part1_000652	LH287_chr4_000707	PH09B_chr4_000639	PH2MW_chr4_000691	LH244_chr4_000634
Zm00001eb177940	chr4	70998961	15	13	FBLL_FBLL_chr04_000634	PHBW8_PHBW8_chr04_000668	PHB47_PHB47_chr04_000655	3AZA1_3AZA1_chr04_000669	PHP02_PHP02_chr04_000680	GEMS-0227_GEMS-0227_chr04_000648	GEMS-0219_GEMS-0219_chr04_000682	GEMS-0061_hap1_GEMS-0061_hap1_chr04_000698	GEMS-0061_hap2_GEMS-0061_hap2_chr04_000703	GEMS-0113_hap1_GEMS-0113_hap1_chr04_000647	GEMS-0113_hap2_GEMS-0113_hap2_chr04_part1_000653	LH287_chr4_000708	PH09B_chr4_000640	PH2MW_chr4_000692	LH244_chr4_000635
Zm00001eb177950	chr4	71045216	15	13	FBLL_FBLL_chr04_000635	PHBW8_PHBW8_chr04_000669	PHB47_PHB47_chr04_000656	3AZA1_3AZA1_chr04_000670	PHP02_PHP02_chr04_000681	GEMS-0227_GEMS-0227_chr04_000649	GEMS-0219_GEMS-0219_chr04_000683	GEMS-0061_hap1_GEMS-0061_hap1_chr04_000699	GEMS-0061_hap2_GEMS-0061_hap2_chr04_000704	GEMS-0113_hap1_GEMS-0113_hap1_chr04_000648	GEMS-0113_hap2_GEMS-0113_hap2_chr04_part1_000654	LH287_chr4_000710	PH09B_chr4_000641	PH2MW_chr4_000693	LH244_chr4_000636
Zm00001eb177960	chr4	71045979	8	6		PHBW8_PHBW8_chr04_000670		3AZA1_3AZA1_chr04_000671				GEMS-0061_hap1_GEMS-0061_hap1_chr04_000700	GEMS-0061_hap2_GEMS-0061_hap2_chr04_000705	GEMS-0113_hap1_GEMS-0113_hap1_chr04_000649	GEMS-0113_hap2_GEMS-0113_hap2_chr04_part1_000655	LH287_chr4_000711			LH244_chr4_000637
Zm00001eb177970	chr4	71064558	15	13	FBLL_FBLL_chr04_000638	PHBW8_PHBW8_chr04_000672	PHB47_PHB47_chr04_000657	3AZA1_3AZA1_chr04_000673	PHP02_PHP02_chr04_000682	GEMS-0227_GEMS-0227_chr04_000650	GEMS-0219_GEMS-0219_chr04_000684	GEMS-0061_hap1_GEMS-0061_hap1_chr04_000702	GEMS-0061_hap2_GEMS-0061_hap2_chr04_000708	GEMS-0113_hap1_GEMS-0113_hap1_chr04_000651	GEMS-0113_hap2_GEMS-0113_hap2_chr04_part1_000657	LH287_chr4_000713	PH09B_chr4_000642	PH2MW_chr4_000694	LH244_chr4_000639
Zm00001eb177980	chr4	71151623	15	13	FBLL_FBLL_chr04_000639	PHBW8_PHBW8_chr04_000673	PHB47_PHB47_chr04_000658	3AZA1_3AZA1_chr04_000674	PHP02_PHP02_chr04_000683	GEMS-0227_GEMS-0227_chr04_000651	GEMS-0219_GEMS-0219_chr04_000685	GEMS-0061_hap1_GEMS-0061_hap1_chr04_000703	GEMS-0061_hap2_GEMS-0061_hap2_chr04_000709	GEMS-0113_hap1_GEMS-0113_hap1_chr04_000652	GEMS-0113_hap2_GEMS-0113_hap2_chr04_part1_000658	LH287_chr4_000714	PH09B_chr4_000643	PH2MW_chr4_000695	LH244_chr4_000640
Zm00001eb178000	chr4	71265056	15	13	FBLL_FBLL_chr04_000640	PHBW8_PHBW8_chr04_000676	PHB47_PHB47_chr04_000659	3AZA1_3AZA1_chr04_000675	PHP02_PHP02_chr04_000684	GEMS-0227_GEMS-0227_chr04_000652	GEMS-0219_GEMS-0219_chr04_000686	GEMS-0061_hap1_GEMS-0061_hap1_chr04_000704	GEMS-0061_hap2_GEMS-0061_hap2_chr04_000710	GEMS-0113_hap1_GEMS-0113_hap1_chr04_000653	GEMS-0113_hap2_GEMS-0113_hap2_chr04_part1_000659	LH287_chr4_000715	PH09B_chr4_000644	PH2MW_chr4_000696	LH244_chr4_000641
Zm00001eb178010	chr4	71329273	15	13	FBLL_FBLL_chr04_003597	PHBW8_PHBW8_chr04_003569	PHB47_PHB47_chr04_003612	3AZA1_3AZA1_chr04_003650	PHP02_PHP02_chr04_003725	GEMS-0227_GEMS-0227_chr04_003650	GEMS-0219_GEMS-0219_chr04_003727	GEMS-0061_hap1_GEMS-0061_hap1_chr04_003657	GEMS-0061_hap2_GEMS-0061_hap2_chr04_003643	GEMS-0113_hap1_GEMS-0113_hap1_chr04_003613	GEMS-0113_hap2_GEMS-0113_hap2_chr04_part1_002847	LH287_chr4_003742	PH09B_chr4_003682	PH2MW_chr4_003738	LH244_chr4_003586
Zm00001eb178020	chr4	71446247	15	13	FBLL_FBLL_chr04_000641	PHBW8_PHBW8_chr04_000678	PHB47_PHB47_chr04_000665	3AZA1_3AZA1_chr04_000679	PHP02_PHP02_chr04_000691	GEMS-0227_GEMS-0227_chr04_000658	GEMS-0219_GEMS-0219_chr04_000692	GEMS-0061_hap1_GEMS-0061_hap1_chr04_000708	GEMS-0061_hap2_GEMS-0061_hap2_chr04_000715	GEMS-0113_hap1_GEMS-0113_hap1_chr04_000654	GEMS-0113_hap2_GEMS-0113_hap2_chr04_part1_000660	LH287_chr4_000716	PH09B_chr4_000652	PH2MW_chr4_000702	LH244_chr4_000642
Zm00001eb178030	chr4	71587692	15	13	FBLL_FBLL_chr04_003596	PHBW8_PHBW8_chr04_003568	PHB47_PHB47_chr04_003611	3AZA1_3AZA1_chr04_003649	PHP02_PHP02_chr04_003724	GEMS-0227_GEMS-0227_chr04_003649	GEMS-0219_GEMS-0219_chr04_003726	GEMS-0061_hap1_GEMS-0061_hap1_chr04_003656	GEMS-0061_hap2_GEMS-0061_hap2_chr04_003642	GEMS-0113_hap1_GEMS-0113_hap1_chr04_003612	GEMS-0113_hap2_GEMS-0113_hap2_chr04_part1_002846	LH287_chr4_003741	PH09B_chr4_003681	PH2MW_chr4_003737	LH244_chr4_003585
Zm00001eb178040	chr4	71707583	15	13	FBLL_FBLL_chr04_000642	PHBW8_PHBW8_chr04_000679	PHB47_PHB47_chr04_000666	3AZA1_3AZA1_chr04_000680	PHP02_PHP02_chr04_000692	GEMS-0227_GEMS-0227_chr04_000659	GEMS-0219_GEMS-0219_chr04_000693	GEMS-0061_hap1_GEMS-0061_hap1_chr04_000709	GEMS-0061_hap2_GEMS-0061_hap2_chr04_000716	GEMS-0113_hap1_GEMS-0113_hap1_chr04_000655	GEMS-0113_hap2_GEMS-0113_hap2_chr04_part1_000661	LH287_chr4_000717	PH09B_chr4_000653	PH2MW_chr4_000703	LH244_chr4_000643
Zm00001eb178050	chr4	71737601	15	13	FBLL_FBLL_chr04_000643	PHBW8_PHBW8_chr04_000681	PHB47_PHB47_chr04_000667	3AZA1_3AZA1_chr04_000681	PHP02_PHP02_chr04_000693	GEMS-0227_GEMS-0227_chr04_000660	GEMS-0219_GEMS-0219_chr04_000694	GEMS-0061_hap1_GEMS-0061_hap1_chr04_000710	GEMS-0061_hap2_GEMS-0061_hap2_chr04_000717	GEMS-0113_hap1_GEMS-0113_hap1_chr04_000656	GEMS-0113_hap2_GEMS-0113_hap2_chr04_part1_000662	LH287_chr4_000719	PH09B_chr4_000654	PH2MW_chr4_000704	LH244_chr4_000645
Zm00001eb178060	chr4	71754273	0	0
Zm00001eb178070	chr4	71805327	15	13	FBLL_FBLL_chr04_003595	PHBW8_PHBW8_chr04_003567	PHB47_PHB47_chr04_003610	3AZA1_3AZA1_chr04_003647	PHP02_PHP02_chr04_003723	GEMS-0227_GEMS-0227_chr04_003648	GEMS-0219_GEMS-0219_chr04_003725	GEMS-0061_hap1_GEMS-0061_hap1_chr04_003654	GEMS-0061_hap2_GEMS-0061_hap2_chr04_003640	GEMS-0113_hap1_GEMS-0113_hap1_chr04_003611	GEMS-0113_hap2_GEMS-0113_hap2_chr04_part1_002845	LH287_chr4_003739	PH09B_chr4_003680	PH2MW_chr4_003736	LH244_chr4_003584
Zm00001eb178080	chr4	71841449	0	0
Zm00001eb178090	chr4	71849237	0	0
Zm00001eb178110	chr4	72229507	15	13	FBLL_FBLL_chr04_000644	PHBW8_PHBW8_chr04_000682	PHB47_PHB47_chr04_000668	3AZA1_3AZA1_chr04_000682	PHP02_PHP02_chr04_000694	GEMS-0227_GEMS-0227_chr04_000661	GEMS-0219_GEMS-0219_chr04_000695	GEMS-0061_hap1_GEMS-0061_hap1_chr04_000711	GEMS-0061_hap2_GEMS-0061_hap2_chr04_000718	GEMS-0113_hap1_GEMS-0113_hap1_chr04_000657	GEMS-0113_hap2_GEMS-0113_hap2_chr04_part1_000663	LH287_chr4_000720	PH09B_chr4_000655	PH2MW_chr4_000705	LH244_chr4_000646
Zm00001eb178120	chr4	72291437	15	13	FBLL_FBLL_chr04_000646	PHBW8_PHBW8_chr04_000684	PHB47_PHB47_chr04_000670	3AZA1_3AZA1_chr04_000683	PHP02_PHP02_chr04_000696	GEMS-0227_GEMS-0227_chr04_000663	GEMS-0219_GEMS-0219_chr04_000697	GEMS-0061_hap1_GEMS-0061_hap1_chr04_000712	GEMS-0061_hap2_GEMS-0061_hap2_chr04_000719	GEMS-0113_hap1_GEMS-0113_hap1_chr04_000659	GEMS-0113_hap2_GEMS-0113_hap2_chr04_part1_000665	LH287_chr4_000721	PH09B_chr4_000657	PH2MW_chr4_000707	LH244_chr4_000648
Zm00001eb178130	chr4	72330985	15	13	FBLL_FBLL_chr04_000647	PHBW8_PHBW8_chr04_000685	PHB47_PHB47_chr04_000671	3AZA1_3AZA1_chr04_000684	PHP02_PHP02_chr04_000697	GEMS-0227_GEMS-0227_chr04_000664	GEMS-0219_GEMS-0219_chr04_000698	GEMS-0061_hap1_GEMS-0061_hap1_chr04_000713	GEMS-0061_hap2_GEMS-0061_hap2_chr04_000720	GEMS-0113_hap1_GEMS-0113_hap1_chr04_000660	GEMS-0113_hap2_GEMS-0113_hap2_chr04_part1_000666	LH287_chr4_000724	PH09B_chr4_000658	PH2MW_chr4_000708	LH244_chr4_000649
Zm00001eb178140	chr4	72778224	15	13	FBLL_FBLL_chr04_000648	PHBW8_PHBW8_chr04_000686	PHB47_PHB47_chr04_000672	3AZA1_3AZA1_chr04_000685	PHP02_PHP02_chr04_000699	GEMS-0227_GEMS-0227_chr04_000665	GEMS-0219_GEMS-0219_chr04_000699	GEMS-0061_hap1_GEMS-0061_hap1_chr04_000714	GEMS-0061_hap2_GEMS-0061_hap2_chr04_000722	GEMS-0113_hap1_GEMS-0113_hap1_chr04_000661	GEMS-0113_hap2_GEMS-0113_hap2_chr04_part1_000667	LH287_chr4_000725	PH09B_chr4_000659	PH2MW_chr4_000709	LH244_chr4_000650
Zm00001eb178150	chr4	72821198	0	0
Zm00001eb178160	chr4	72859843	15	13	FBLL_FBLL_chr04_003594	PHBW8_PHBW8_chr04_003566	PHB47_PHB47_chr04_003609	3AZA1_3AZA1_chr04_003645	PHP02_PHP02_chr04_003722	GEMS-0227_GEMS-0227_chr04_003645	GEMS-0219_GEMS-0219_chr04_003724	GEMS-0061_hap1_GEMS-0061_hap1_chr04_003653	GEMS-0061_hap2_GEMS-0061_hap2_chr04_003639	GEMS-0113_hap1_GEMS-0113_hap1_chr04_003610	GEMS-0113_hap2_GEMS-0113_hap2_chr04_part1_002844	LH287_chr4_003735	PH09B_chr4_003679	PH2MW_chr4_003733	LH244_chr4_003583
Zm00001eb178170	chr4	72860047	0	0
Zm00001eb178180	chr4	73010298	15	13	FBLL_FBLL_chr04_003593	PHBW8_PHBW8_chr04_003565	PHB47_PHB47_chr04_000674	3AZA1_3AZA1_chr04_000686	PHP02_PHP02_chr04_003721	GEMS-0227_GEMS-0227_chr04_000666	GEMS-0219_GEMS-0219_chr04_000700	GEMS-0061_hap1_GEMS-0061_hap1_chr04_000715	GEMS-0061_hap2_GEMS-0061_hap2_chr04_003638	GEMS-0113_hap1_GEMS-0113_hap1_chr04_003609	GEMS-0113_hap2_GEMS-0113_hap2_chr04_part1_002843	LH287_chr4_003734	PH09B_chr4_000660	PH2MW_chr4_003732	LH244_chr4_003582
Zm00001eb178190	chr4	73078323	15	13	FBLL_FBLL_chr04_000649	PHBW8_PHBW8_chr04_000687	PHB47_PHB47_chr04_003608	3AZA1_3AZA1_chr04_003644	PHP02_PHP02_chr04_000700	GEMS-0227_GEMS-0227_chr04_003644	GEMS-0219_GEMS-0219_chr04_003723	GEMS-0061_hap1_GEMS-0061_hap1_chr04_003652	GEMS-0061_hap2_GEMS-0061_hap2_chr04_000723	GEMS-0113_hap1_GEMS-0113_hap1_chr04_000662	GEMS-0113_hap2_GEMS-0113_hap2_chr04_part1_000668	LH287_chr4_000728	PH09B_chr4_003678	PH2MW_chr4_000710	LH244_chr4_000651
Zm00001eb178210	chr4	73307175	12	10	FBLL_FBLL_chr04_003592		PHB47_PHB47_chr04_003607		PHP02_PHP02_chr04_000701	GEMS-0227_GEMS-0227_chr04_000667	GEMS-0219_GEMS-0219_chr04_000701	GEMS-0061_hap1_GEMS-0061_hap1_chr04_003651	GEMS-0061_hap2_GEMS-0061_hap2_chr04_003637	GEMS-0113_hap1_GEMS-0113_hap1_chr04_003608	GEMS-0113_hap2_GEMS-0113_hap2_chr04_part1_002842		PH09B_chr4_000661	PH2MW_chr4_000711	LH244_chr4_003581
Zm00001eb178220	chr4	73537864	15	13	FBLL_FBLL_chr04_000650	PHBW8_PHBW8_chr04_000688	PHB47_PHB47_chr04_000675	3AZA1_3AZA1_chr04_000687	PHP02_PHP02_chr04_000702	GEMS-0227_GEMS-0227_chr04_000668	GEMS-0219_GEMS-0219_chr04_000703	GEMS-0061_hap1_GEMS-0061_hap1_chr04_000716	GEMS-0061_hap2_GEMS-0061_hap2_chr04_000724	GEMS-0113_hap1_GEMS-0113_hap1_chr04_000663	GEMS-0113_hap2_GEMS-0113_hap2_chr04_part1_000669	LH287_chr4_000729	PH09B_chr4_000662	PH2MW_chr4_000712	LH244_chr4_000652
Zm00001eb178230	chr4	73619676	15	13	FBLL_FBLL_chr04_000651	PHBW8_PHBW8_chr04_000689	PHB47_PHB47_chr04_000676	3AZA1_3AZA1_chr04_000688	PHP02_PHP02_chr04_000703	GEMS-0227_GEMS-0227_chr04_000669	GEMS-0219_GEMS-0219_chr04_000704	GEMS-0061_hap1_GEMS-0061_hap1_chr04_000717	GEMS-0061_hap2_GEMS-0061_hap2_chr04_000725	GEMS-0113_hap1_GEMS-0113_hap1_chr04_000664	GEMS-0113_hap2_GEMS-0113_hap2_chr04_part1_000670	LH287_chr4_000730	PH09B_chr4_000663	PH2MW_chr4_000713	LH244_chr4_000653
Zm00001eb178240	chr4	73622217	15	13	FBLL_FBLL_chr04_003591	PHBW8_PHBW8_chr04_003564	PHB47_PHB47_chr04_003606	3AZA1_3AZA1_chr04_003643	PHP02_PHP02_chr04_003720	GEMS-0227_GEMS-0227_chr04_003643	GEMS-0219_GEMS-0219_chr04_003722	GEMS-0061_hap1_GEMS-0061_hap1_chr04_003650	GEMS-0061_hap2_GEMS-0061_hap2_chr04_003636	GEMS-0113_hap1_GEMS-0113_hap1_chr04_003607	GEMS-0113_hap2_GEMS-0113_hap2_chr04_part1_002841	LH287_chr4_003731	PH09B_chr4_003677	PH2MW_chr4_003731	LH244_chr4_003580
Zm00001eb178250	chr4	73774261	15	13	FBLL_FBLL_chr04_003587	PHBW8_PHBW8_chr04_003563	PHB47_PHB47_chr04_003602	3AZA1_3AZA1_chr04_003641	PHP02_PHP02_chr04_003716	GEMS-0227_GEMS-0227_chr04_003638	GEMS-0219_GEMS-0219_chr04_003718	GEMS-0061_hap1_GEMS-0061_hap1_chr04_003649	GEMS-0061_hap2_GEMS-0061_hap2_chr04_003632	GEMS-0113_hap1_GEMS-0113_hap1_chr04_003603	GEMS-0113_hap2_GEMS-0113_hap2_chr04_part1_002840	LH287_chr4_003729	PH09B_chr4_003673	PH2MW_chr4_003726	LH244_chr4_003576
Zm00001eb178260	chr4	73828430	0	0
Zm00001eb178270	chr4	73991014	15	13	FBLL_FBLL_chr04_000652	PHBW8_PHBW8_chr04_000690	PHB47_PHB47_chr04_000678	3AZA1_3AZA1_chr04_000689	PHP02_PHP02_chr04_000704	GEMS-0227_GEMS-0227_chr04_000670	GEMS-0219_GEMS-0219_chr04_000705	GEMS-0061_hap1_GEMS-0061_hap1_chr04_000718	GEMS-0061_hap2_GEMS-0061_hap2_chr04_000727	GEMS-0113_hap1_GEMS-0113_hap1_chr04_000665	GEMS-0113_hap2_GEMS-0113_hap2_chr04_part1_000671	LH287_chr4_000731	PH09B_chr4_000664	PH2MW_chr4_000714	LH244_chr4_000654
Zm00001eb178280	chr4	74114296	15	13	FBLL_FBLL_chr04_000653	PHBW8_PHBW8_chr04_000692	PHB47_PHB47_chr04_000679	3AZA1_3AZA1_chr04_000690	PHP02_PHP02_chr04_000705	GEMS-0227_GEMS-0227_chr04_000671	GEMS-0219_GEMS-0219_chr04_000707	GEMS-0061_hap1_GEMS-0061_hap1_chr04_000719	GEMS-0061_hap2_GEMS-0061_hap2_chr04_000728	GEMS-0113_hap1_GEMS-0113_hap1_chr04_000666	GEMS-0113_hap2_GEMS-0113_hap2_chr04_part1_000672	LH287_chr4_000732	PH09B_chr4_000665	PH2MW_chr4_000716	LH244_chr4_000655
Zm00001eb178290	chr4	74178508	15	13	FBLL_FBLL_chr04_003586	PHBW8_PHBW8_chr04_003560	PHB47_PHB47_chr04_003599	3AZA1_3AZA1_chr04_003639	PHP02_PHP02_chr04_003712	GEMS-0227_GEMS-0227_chr04_003634	GEMS-0219_GEMS-0219_chr04_003713	GEMS-0061_hap1_GEMS-0061_hap1_chr04_003645	GEMS-0061_hap2_GEMS-0061_hap2_chr04_003628	GEMS-0113_hap1_GEMS-0113_hap1_chr04_003602	GEMS-0113_hap2_GEMS-0113_hap2_chr04_part1_002839	LH287_chr4_003727	PH09B_chr4_003670	PH2MW_chr4_003722	LH244_chr4_003575
Zm00001eb178310	chr4	74397900	0	0
Zm00001eb178320	chr4	74444139	15	13	FBLL_FBLL_chr04_000654	PHBW8_PHBW8_chr04_000693	PHB47_PHB47_chr04_000680	3AZA1_3AZA1_chr04_000691	PHP02_PHP02_chr04_000706	GEMS-0227_GEMS-0227_chr04_000672	GEMS-0219_GEMS-0219_chr04_000708	GEMS-0061_hap1_GEMS-0061_hap1_chr04_000720	GEMS-0061_hap2_GEMS-0061_hap2_chr04_000729	GEMS-0113_hap1_GEMS-0113_hap1_chr04_000667	GEMS-0113_hap2_GEMS-0113_hap2_chr04_part1_000673	LH287_chr4_000733	PH09B_chr4_000666	PH2MW_chr4_000717	LH244_chr4_000656
Zm00001eb178330	chr4	74539163	15	13	FBLL_FBLL_chr04_000655	PHBW8_PHBW8_chr04_000694	PHB47_PHB47_chr04_000681	3AZA1_3AZA1_chr04_000692	PHP02_PHP02_chr04_000707	GEMS-0227_GEMS-0227_chr04_000673	GEMS-0219_GEMS-0219_chr04_000709	GEMS-0061_hap1_GEMS-0061_hap1_chr04_000721	GEMS-0061_hap2_GEMS-0061_hap2_chr04_000730	GEMS-0113_hap1_GEMS-0113_hap1_chr04_000668	GEMS-0113_hap2_GEMS-0113_hap2_chr04_part1_000674	LH287_chr4_000734	PH09B_chr4_000667	PH2MW_chr4_000718	LH244_chr4_000657
Zm00001eb178340	chr4	74703009	0	0
Zm00001eb178350	chr4	74722973	14	12	FBLL_FBLL_chr04_000656	PHBW8_PHBW8_chr04_000695	PHB47_PHB47_chr04_000682		PHP02_PHP02_chr04_000708	GEMS-0227_GEMS-0227_chr04_000674	GEMS-0219_GEMS-0219_chr04_000710	GEMS-0061_hap1_GEMS-0061_hap1_chr04_000722	GEMS-0061_hap2_GEMS-0061_hap2_chr04_000731	GEMS-0113_hap1_GEMS-0113_hap1_chr04_000669	GEMS-0113_hap2_GEMS-0113_hap2_chr04_part1_000675	LH287_chr4_000735	PH09B_chr4_000668	PH2MW_chr4_000719	LH244_chr4_000658
Zm00001eb178360	chr4	74818087	15	13	FBLL_FBLL_chr04_000657	PHBW8_PHBW8_chr04_000696	PHB47_PHB47_chr04_000683	3AZA1_3AZA1_chr04_000693	PHP02_PHP02_chr04_000709	GEMS-0227_GEMS-0227_chr04_000675	GEMS-0219_GEMS-0219_chr04_000711	GEMS-0061_hap1_GEMS-0061_hap1_chr04_000723	GEMS-0061_hap2_GEMS-0061_hap2_chr04_000732	GEMS-0113_hap1_GEMS-0113_hap1_chr04_000670	GEMS-0113_hap2_GEMS-0113_hap2_chr04_part1_000676	LH287_chr4_000736	PH09B_chr4_000669	PH2MW_chr4_000720	LH244_chr4_000659
Zm00001eb178370	chr4	74870717	15	13	FBLL_FBLL_chr04_000659	PHBW8_PHBW8_chr04_000697	PHB47_PHB47_chr04_000684	3AZA1_3AZA1_chr04_000694	PHP02_PHP02_chr04_000710	GEMS-0227_GEMS-0227_chr04_000676	GEMS-0219_GEMS-0219_chr04_000712	GEMS-0061_hap1_GEMS-0061_hap1_chr04_000724	GEMS-0061_hap2_GEMS-0061_hap2_chr04_000733	GEMS-0113_hap1_GEMS-0113_hap1_chr04_000672	GEMS-0113_hap2_GEMS-0113_hap2_chr04_part1_000678	LH287_chr4_000737	PH09B_chr4_000670	PH2MW_chr4_000721	LH244_chr4_000661
Zm00001eb178390	chr4	74954902	0	0
Zm00001eb178400	chr4	74963137	15	13	FBLL_FBLL_chr04_003585	PHBW8_PHBW8_chr04_003558	PHB47_PHB47_chr04_003597	3AZA1_3AZA1_chr04_003638	PHP02_PHP02_chr04_003710	GEMS-0227_GEMS-0227_chr04_003632	GEMS-0219_GEMS-0219_chr04_003711	GEMS-0061_hap1_GEMS-0061_hap1_chr04_003642	GEMS-0061_hap2_GEMS-0061_hap2_chr04_003625	GEMS-0113_hap1_GEMS-0113_hap1_chr04_003601	GEMS-0113_hap2_GEMS-0113_hap2_chr04_part1_002838	LH287_chr4_003725	PH09B_chr4_003668	PH2MW_chr4_003720	LH244_chr4_003574
Zm00001eb178410	chr4	74968589	12	10	FBLL_FBLL_chr04_000660		PHB47_PHB47_chr04_000686	3AZA1_3AZA1_chr04_000695	PHP02_PHP02_chr04_000711		GEMS-0219_GEMS-0219_chr04_000714	GEMS-0061_hap1_GEMS-0061_hap1_chr04_000725	GEMS-0061_hap2_GEMS-0061_hap2_chr04_000734	GEMS-0113_hap1_GEMS-0113_hap1_chr04_000673	GEMS-0113_hap2_GEMS-0113_hap2_chr04_part1_000679	LH287_chr4_000738		PH2MW_chr4_000722	LH244_chr4_000662
Zm00001eb178440	chr4	75238872	0	0
Zm00001eb178450	chr4	75310112	15	13	FBLL_FBLL_chr04_003584	PHBW8_PHBW8_chr04_003557	PHB47_PHB47_chr04_003596	3AZA1_3AZA1_chr04_003637	PHP02_PHP02_chr04_003709	GEMS-0227_GEMS-0227_chr04_003631	GEMS-0219_GEMS-0219_chr04_003710	GEMS-0061_hap1_GEMS-0061_hap1_chr04_003641	GEMS-0061_hap2_GEMS-0061_hap2_chr04_003624	GEMS-0113_hap1_GEMS-0113_hap1_chr04_003600	GEMS-0113_hap2_GEMS-0113_hap2_chr04_part1_002837	LH287_chr4_003724	PH09B_chr4_003667	PH2MW_chr4_003719	LH244_chr4_003573
Zm00001eb178460	chr4	75310326	0	0
Zm00001eb178470	chr4	75497384	15	13	FBLL_FBLL_chr04_003582	PHBW8_PHBW8_chr04_003555	PHB47_PHB47_chr04_003595	3AZA1_3AZA1_chr04_003636	PHP02_PHP02_chr04_003708	GEMS-0227_GEMS-0227_chr04_003629	GEMS-0219_GEMS-0219_chr04_003708	GEMS-0061_hap1_GEMS-0061_hap1_chr04_003639	GEMS-0061_hap2_GEMS-0061_hap2_chr04_003622	GEMS-0113_hap1_GEMS-0113_hap1_chr04_003599	GEMS-0113_hap2_GEMS-0113_hap2_chr04_part1_002835	LH287_chr4_003722	PH09B_chr4_003665	PH2MW_chr4_003717	LH244_chr4_003572
Zm00001eb178490	chr4	75740974	15	13	FBLL_FBLL_chr04_000661	PHBW8_PHBW8_chr04_000700	PHB47_PHB47_chr04_000687	3AZA1_3AZA1_chr04_000696	PHP02_PHP02_chr04_000712	GEMS-0227_GEMS-0227_chr04_000677	GEMS-0219_GEMS-0219_chr04_000715	GEMS-0061_hap1_GEMS-0061_hap1_chr04_000726	GEMS-0061_hap2_GEMS-0061_hap2_chr04_000736	GEMS-0113_hap1_GEMS-0113_hap1_chr04_000674	GEMS-0113_hap2_GEMS-0113_hap2_chr04_part1_000680	LH287_chr4_000739	PH09B_chr4_000671	PH2MW_chr4_000723	LH244_chr4_000663
Zm00001eb178500	chr4	75771385	15	13	FBLL_FBLL_chr04_000662	PHBW8_PHBW8_chr04_000701	PHB47_PHB47_chr04_000688	3AZA1_3AZA1_chr04_000697	PHP02_PHP02_chr04_000713	GEMS-0227_GEMS-0227_chr04_000678	GEMS-0219_GEMS-0219_chr04_000716	GEMS-0061_hap1_GEMS-0061_hap1_chr04_000727	GEMS-0061_hap2_GEMS-0061_hap2_chr04_000737	GEMS-0113_hap1_GEMS-0113_hap1_chr04_000675	GEMS-0113_hap2_GEMS-0113_hap2_chr04_part1_000681	LH287_chr4_000740	PH09B_chr4_000672	PH2MW_chr4_000724	LH244_chr4_000664
Zm00001eb178510	chr4	75804221	15	13	FBLL_FBLL_chr04_003581	PHBW8_PHBW8_chr04_003553	PHB47_PHB47_chr04_003594	3AZA1_3AZA1_chr04_003635	PHP02_PHP02_chr04_003707	GEMS-0227_GEMS-0227_chr04_003628	GEMS-0219_GEMS-0219_chr04_003707	GEMS-0061_hap1_GEMS-0061_hap1_chr04_003638	GEMS-0061_hap2_GEMS-0061_hap2_chr04_003621	GEMS-0113_hap1_GEMS-0113_hap1_chr04_003598	GEMS-0113_hap2_GEMS-0113_hap2_chr04_part1_002834	LH287_chr4_003721	PH09B_chr4_003664	PH2MW_chr4_003716	LH244_chr4_003571
Zm00001eb178520	chr4	75872234	15	13	FBLL_FBLL_chr04_000663	PHBW8_PHBW8_chr04_000702	PHB47_PHB47_chr04_000689	3AZA1_3AZA1_chr04_000698	PHP02_PHP02_chr04_000714	GEMS-0227_GEMS-0227_chr04_000679	GEMS-0219_GEMS-0219_chr04_000717	GEMS-0061_hap1_GEMS-0061_hap1_chr04_000728	GEMS-0061_hap2_GEMS-0061_hap2_chr04_000738	GEMS-0113_hap1_GEMS-0113_hap1_chr04_000676	GEMS-0113_hap2_GEMS-0113_hap2_chr04_part1_000682	LH287_chr4_000741	PH09B_chr4_000673	PH2MW_chr4_000725	LH244_chr4_000665
Zm00001eb178540	chr4	76027784	15	13	FBLL_FBLL_chr04_000664	PHBW8_PHBW8_chr04_000703	PHB47_PHB47_chr04_000690	3AZA1_3AZA1_chr04_000699	PHP02_PHP02_chr04_000715	GEMS-0227_GEMS-0227_chr04_000680	GEMS-0219_GEMS-0219_chr04_000718	GEMS-0061_hap1_GEMS-0061_hap1_chr04_000729	GEMS-0061_hap2_GEMS-0061_hap2_chr04_000739	GEMS-0113_hap1_GEMS-0113_hap1_chr04_000677	GEMS-0113_hap2_GEMS-0113_hap2_chr04_part1_000683	LH287_chr4_000742	PH09B_chr4_000674	PH2MW_chr4_000726	LH244_chr4_000666
Zm00001eb178550	chr4	76342534	15	13	FBLL_FBLL_chr04_000665	PHBW8_PHBW8_chr04_000704	PHB47_PHB47_chr04_000691	3AZA1_3AZA1_chr04_000700	PHP02_PHP02_chr04_000716	GEMS-0227_GEMS-0227_chr04_000681	GEMS-0219_GEMS-0219_chr04_000719	GEMS-0061_hap1_GEMS-0061_hap1_chr04_000730	GEMS-0061_hap2_GEMS-0061_hap2_chr04_000740	GEMS-0113_hap1_GEMS-0113_hap1_chr04_000678	GEMS-0113_hap2_GEMS-0113_hap2_chr04_part1_000684	LH287_chr4_000743	PH09B_chr4_000675	PH2MW_chr4_000727	LH244_chr4_000667
Zm00001eb178560	chr4	76344197	15	13	FBLL_FBLL_chr04_003580	PHBW8_PHBW8_chr04_003552	PHB47_PHB47_chr04_003591	3AZA1_3AZA1_chr04_003634	PHP02_PHP02_chr04_003704	GEMS-0227_GEMS-0227_chr04_003627	GEMS-0219_GEMS-0219_chr04_003706	GEMS-0061_hap1_GEMS-0061_hap1_chr04_003635	GEMS-0061_hap2_GEMS-0061_hap2_chr04_003618	GEMS-0113_hap1_GEMS-0113_hap1_chr04_003597	GEMS-0113_hap2_GEMS-0113_hap2_chr04_part1_002833	LH287_chr4_003720	PH09B_chr4_003663	PH2MW_chr4_003713	LH244_chr4_003570
Zm00001eb178570	chr4	76554638	0	0
Zm00001eb178580	chr4	76594584	15	13	FBLL_FBLL_chr04_000666	PHBW8_PHBW8_chr04_000705	PHB47_PHB47_chr04_000692	3AZA1_3AZA1_chr04_000701	PHP02_PHP02_chr04_000717	GEMS-0227_GEMS-0227_chr04_000682	GEMS-0219_GEMS-0219_chr04_000720	GEMS-0061_hap1_GEMS-0061_hap1_chr04_000731	GEMS-0061_hap2_GEMS-0061_hap2_chr04_000741	GEMS-0113_hap1_GEMS-0113_hap1_chr04_000679	GEMS-0113_hap2_GEMS-0113_hap2_chr04_part1_000685	LH287_chr4_000744	PH09B_chr4_000676	PH2MW_chr4_000728	LH244_chr4_000668
Zm00001eb178590	chr4	76723832	15	13	FBLL_FBLL_chr04_000667	PHBW8_PHBW8_chr04_000706	PHB47_PHB47_chr04_000693	3AZA1_3AZA1_chr04_000702	PHP02_PHP02_chr04_000718	GEMS-0227_GEMS-0227_chr04_000683	GEMS-0219_GEMS-0219_chr04_000721	GEMS-0061_hap1_GEMS-0061_hap1_chr04_000732	GEMS-0061_hap2_GEMS-0061_hap2_chr04_000742	GEMS-0113_hap1_GEMS-0113_hap1_chr04_000680	GEMS-0113_hap2_GEMS-0113_hap2_chr04_part1_000686	LH287_chr4_000745	PH09B_chr4_000677	PH2MW_chr4_000729	LH244_chr4_000669
Zm00001eb178600	chr4	76830736	12	11	FBLL_FBLL_chr04_000668	PHBW8_PHBW8_chr04_000707	PHB47_PHB47_chr04_000694	3AZA1_3AZA1_chr04_000703		GEMS-0227_GEMS-0227_chr04_000684	GEMS-0219_GEMS-0219_chr04_000722		GEMS-0061_hap2_GEMS-0061_hap2_chr04_000743	GEMS-0113_hap1_GEMS-0113_hap1_chr04_000681	GEMS-0113_hap2_GEMS-0113_hap2_chr04_part1_000687	LH287_chr4_000746	PH09B_chr4_000678		LH244_chr4_000670
Zm00001eb178610	chr4	77008061	15	13	FBLL_FBLL_chr04_003579	PHBW8_PHBW8_chr04_003551	PHB47_PHB47_chr04_003590	3AZA1_3AZA1_chr04_003633	PHP02_PHP02_chr04_003703	GEMS-0227_GEMS-0227_chr04_003626	GEMS-0219_GEMS-0219_chr04_003705	GEMS-0061_hap1_GEMS-0061_hap1_chr04_003634	GEMS-0061_hap2_GEMS-0061_hap2_chr04_003617	GEMS-0113_hap1_GEMS-0113_hap1_chr04_003596	GEMS-0113_hap2_GEMS-0113_hap2_chr04_part1_002832	LH287_chr4_003719	PH09B_chr4_003662	PH2MW_chr4_003712	LH244_chr4_003569
Zm00001eb178620	chr4	77181092	15	13	FBLL_FBLL_chr04_000669	PHBW8_PHBW8_chr04_000708	PHB47_PHB47_chr04_000695	3AZA1_3AZA1_chr04_000704	PHP02_PHP02_chr04_000719	GEMS-0227_GEMS-0227_chr04_000685	GEMS-0219_GEMS-0219_chr04_000723	GEMS-0061_hap1_GEMS-0061_hap1_chr04_000733	GEMS-0061_hap2_GEMS-0061_hap2_chr04_000744	GEMS-0113_hap1_GEMS-0113_hap1_chr04_000682	GEMS-0113_hap2_GEMS-0113_hap2_chr04_part1_000688	LH287_chr4_000747	PH09B_chr4_000679	PH2MW_chr4_000730	LH244_chr4_000671
Zm00001eb178640	chr4	77211665	0	0
Zm00001eb178650	chr4	77245813	15	13	FBLL_FBLL_chr04_003578	PHBW8_PHBW8_chr04_003550	PHB47_PHB47_chr04_003589	3AZA1_3AZA1_chr04_003631	PHP02_PHP02_chr04_003702	GEMS-0227_GEMS-0227_chr04_003625	GEMS-0219_GEMS-0219_chr04_003701	GEMS-0061_hap1_GEMS-0061_hap1_chr04_003631	GEMS-0061_hap2_GEMS-0061_hap2_chr04_003613	GEMS-0113_hap1_GEMS-0113_hap1_chr04_003594	GEMS-0113_hap2_GEMS-0113_hap2_chr04_part1_002830	LH287_chr4_003717	PH09B_chr4_003661	PH2MW_chr4_003709	LH244_chr4_003567
Zm00001eb178660	chr4	77249034	0	0
Zm00001eb178670	chr4	77291454	15	13	FBLL_FBLL_chr04_000670	PHBW8_PHBW8_chr04_000709	PHB47_PHB47_chr04_000697	3AZA1_3AZA1_chr04_000705	PHP02_PHP02_chr04_000721	GEMS-0227_GEMS-0227_chr04_000686	GEMS-0219_GEMS-0219_chr04_000724	GEMS-0061_hap1_GEMS-0061_hap1_chr04_000734	GEMS-0061_hap2_GEMS-0061_hap2_chr04_000745	GEMS-0113_hap1_GEMS-0113_hap1_chr04_000683	GEMS-0113_hap2_GEMS-0113_hap2_chr04_part1_000689	LH287_chr4_000748	PH09B_chr4_000680	PH2MW_chr4_000732	LH244_chr4_000672
Zm00001eb178680	chr4	77390801	15	13	FBLL_FBLL_chr04_000671	PHBW8_PHBW8_chr04_000710	PHB47_PHB47_chr04_000698	3AZA1_3AZA1_chr04_000706	PHP02_PHP02_chr04_000722	GEMS-0227_GEMS-0227_chr04_000687	GEMS-0219_GEMS-0219_chr04_000725	GEMS-0061_hap1_GEMS-0061_hap1_chr04_000735	GEMS-0061_hap2_GEMS-0061_hap2_chr04_000746	GEMS-0113_hap1_GEMS-0113_hap1_chr04_000684	GEMS-0113_hap2_GEMS-0113_hap2_chr04_part1_000690	LH287_chr4_000749	PH09B_chr4_000681	PH2MW_chr4_000733	LH244_chr4_000673
Zm00001eb178690	chr4	77436889	15	13	FBLL_FBLL_chr04_000672	PHBW8_PHBW8_chr04_000711	PHB47_PHB47_chr04_000699	3AZA1_3AZA1_chr04_000707	PHP02_PHP02_chr04_000723	GEMS-0227_GEMS-0227_chr04_000688	GEMS-0219_GEMS-0219_chr04_000726	GEMS-0061_hap1_GEMS-0061_hap1_chr04_000736	GEMS-0061_hap2_GEMS-0061_hap2_chr04_000747	GEMS-0113_hap1_GEMS-0113_hap1_chr04_000685	GEMS-0113_hap2_GEMS-0113_hap2_chr04_part1_000691	LH287_chr4_000750	PH09B_chr4_000682	PH2MW_chr4_000734	LH244_chr4_000674
Zm00001eb178700	chr4	77565414	15	13	FBLL_FBLL_chr04_000673	PHBW8_PHBW8_chr04_000712	PHB47_PHB47_chr04_000700	3AZA1_3AZA1_chr04_000708	PHP02_PHP02_chr04_000724	GEMS-0227_GEMS-0227_chr04_000689	GEMS-0219_GEMS-0219_chr04_000727	GEMS-0061_hap1_GEMS-0061_hap1_chr04_000737	GEMS-0061_hap2_GEMS-0061_hap2_chr04_000748	GEMS-0113_hap1_GEMS-0113_hap1_chr04_000686	GEMS-0113_hap2_GEMS-0113_hap2_chr04_part1_000692	LH287_chr4_000751	PH09B_chr4_000683	PH2MW_chr4_000735	LH244_chr4_000675
Zm00001eb178710	chr4	77609207	15	13	FBLL_FBLL_chr04_003573	PHBW8_PHBW8_chr04_003549	PHB47_PHB47_chr04_003584	3AZA1_3AZA1_chr04_003627	PHP02_PHP02_chr04_003699	GEMS-0227_GEMS-0227_chr04_003621	GEMS-0219_GEMS-0219_chr04_003697	GEMS-0061_hap1_GEMS-0061_hap1_chr04_003628	GEMS-0061_hap2_GEMS-0061_hap2_chr04_003609	GEMS-0113_hap1_GEMS-0113_hap1_chr04_003590	GEMS-0113_hap2_GEMS-0113_hap2_chr04_part1_002826	LH287_chr4_003714	PH09B_chr4_003654	PH2MW_chr4_003705	LH244_chr4_003563
Zm00001eb178740	chr4	77667870	7	6		PHBW8_PHBW8_chr04_000713				GEMS-0227_GEMS-0227_chr04_000690	GEMS-0219_GEMS-0219_chr04_000728	GEMS-0061_hap1_GEMS-0061_hap1_chr04_000738	GEMS-0061_hap2_GEMS-0061_hap2_chr04_000749	GEMS-0113_hap1_GEMS-0113_hap1_chr04_000687			PH09B_chr4_000684
Zm00001eb178750	chr4	77897201	0	0
Zm00001eb178760	chr4	77899467	0	0
Zm00001eb178770	chr4	77993918	15	13	FBLL_FBLL_chr04_000674	PHBW8_PHBW8_chr04_000714	PHB47_PHB47_chr04_000701	3AZA1_3AZA1_chr04_000709	PHP02_PHP02_chr04_000725	GEMS-0227_GEMS-0227_chr04_000691	GEMS-0219_GEMS-0219_chr04_000731	GEMS-0061_hap1_GEMS-0061_hap1_chr04_000739	GEMS-0061_hap2_GEMS-0061_hap2_chr04_000750	GEMS-0113_hap1_GEMS-0113_hap1_chr04_000688	GEMS-0113_hap2_GEMS-0113_hap2_chr04_part1_000693	LH287_chr4_000752	PH09B_chr4_000685	PH2MW_chr4_000736	LH244_chr4_000676
Zm00001eb178780	chr4	78465967	15	13	FBLL_FBLL_chr04_000675	PHBW8_PHBW8_chr04_000715	PHB47_PHB47_chr04_000702	3AZA1_3AZA1_chr04_000711	PHP02_PHP02_chr04_000726	GEMS-0227_GEMS-0227_chr04_000693	GEMS-0219_GEMS-0219_chr04_000732	GEMS-0061_hap1_GEMS-0061_hap1_chr04_000741	GEMS-0061_hap2_GEMS-0061_hap2_chr04_000752	GEMS-0113_hap1_GEMS-0113_hap1_chr04_000689	GEMS-0113_hap2_GEMS-0113_hap2_chr04_part1_000694	LH287_chr4_000754	PH09B_chr4_000687	PH2MW_chr4_000737	LH244_chr4_000677
Zm00001eb178800	chr4	78607630	6	5	FBLL_FBLL_chr04_003572			3AZA1_3AZA1_chr04_003624						GEMS-0113_hap1_GEMS-0113_hap1_chr04_003589	GEMS-0113_hap2_GEMS-0113_hap2_chr04_part1_002825	LH287_chr4_003711			LH244_chr4_003562
Zm00001eb178810	chr4	78638685	15	13	FBLL_FBLL_chr04_000676	PHBW8_PHBW8_chr04_000718	PHB47_PHB47_chr04_000703	3AZA1_3AZA1_chr04_000713	PHP02_PHP02_chr04_000729	GEMS-0227_GEMS-0227_chr04_000696	GEMS-0219_GEMS-0219_chr04_000735	GEMS-0061_hap1_GEMS-0061_hap1_chr04_000742	GEMS-0061_hap2_GEMS-0061_hap2_chr04_000753	GEMS-0113_hap1_GEMS-0113_hap1_chr04_000690	GEMS-0113_hap2_GEMS-0113_hap2_chr04_part1_000695	LH287_chr4_000756	PH09B_chr4_000691	PH2MW_chr4_000740	LH244_chr4_000678
Zm00001eb178820	chr4	78662697	15	13	FBLL_FBLL_chr04_000677	PHBW8_PHBW8_chr04_000719	PHB47_PHB47_chr04_000704	3AZA1_3AZA1_chr04_000714	PHP02_PHP02_chr04_000730	GEMS-0227_GEMS-0227_chr04_000697	GEMS-0219_GEMS-0219_chr04_000736	GEMS-0061_hap1_GEMS-0061_hap1_chr04_000743	GEMS-0061_hap2_GEMS-0061_hap2_chr04_000754	GEMS-0113_hap1_GEMS-0113_hap1_chr04_000691	GEMS-0113_hap2_GEMS-0113_hap2_chr04_part1_000696	LH287_chr4_000757	PH09B_chr4_000692	PH2MW_chr4_000741	LH244_chr4_000679
Zm00001eb178840	chr4	78990979	15	13	FBLL_FBLL_chr04_003569	PHBW8_PHBW8_chr04_003547	PHB47_PHB47_chr04_003582	3AZA1_3AZA1_chr04_003620	PHP02_PHP02_chr04_003697	GEMS-0227_GEMS-0227_chr04_003618	GEMS-0219_GEMS-0219_chr04_003696	GEMS-0061_hap1_GEMS-0061_hap1_chr04_003620	GEMS-0061_hap2_GEMS-0061_hap2_chr04_003601	GEMS-0113_hap1_GEMS-0113_hap1_chr04_003586	GEMS-0113_hap2_GEMS-0113_hap2_chr04_part1_002822	LH287_chr4_003707	PH09B_chr4_003651	PH2MW_chr4_003703	LH244_chr4_003559
Zm00001eb178850	chr4	79076846	12	10	FBLL_FBLL_chr04_000678	PHBW8_PHBW8_chr04_000720		3AZA1_3AZA1_chr04_000715	PHP02_PHP02_chr04_000731		GEMS-0219_GEMS-0219_chr04_000737	GEMS-0061_hap1_GEMS-0061_hap1_chr04_000744	GEMS-0061_hap2_GEMS-0061_hap2_chr04_000755	GEMS-0113_hap1_GEMS-0113_hap1_chr04_000692	GEMS-0113_hap2_GEMS-0113_hap2_chr04_part1_000697	LH287_chr4_000758		PH2MW_chr4_000742	LH244_chr4_000680
Zm00001eb178860	chr4	79097837	12	10	FBLL_FBLL_chr04_003568	PHBW8_PHBW8_chr04_003546		3AZA1_3AZA1_chr04_003619	PHP02_PHP02_chr04_003696		GEMS-0219_GEMS-0219_chr04_003695	GEMS-0061_hap1_GEMS-0061_hap1_chr04_003619	GEMS-0061_hap2_GEMS-0061_hap2_chr04_003600	GEMS-0113_hap1_GEMS-0113_hap1_chr04_003585	GEMS-0113_hap2_GEMS-0113_hap2_chr04_part1_002821	LH287_chr4_003706		PH2MW_chr4_003702	LH244_chr4_003558
Zm00001eb178880	chr4	79207366	0	0
Zm00001eb178890	chr4	79357671	15	13	FBLL_FBLL_chr04_000679	PHBW8_PHBW8_chr04_000721	PHB47_PHB47_chr04_000712	3AZA1_3AZA1_chr04_000716	PHP02_PHP02_chr04_000732	GEMS-0227_GEMS-0227_chr04_000704	GEMS-0219_GEMS-0219_chr04_000738	GEMS-0061_hap1_GEMS-0061_hap1_chr04_000745	GEMS-0061_hap2_GEMS-0061_hap2_chr04_000758	GEMS-0113_hap1_GEMS-0113_hap1_chr04_000694	GEMS-0113_hap2_GEMS-0113_hap2_chr04_part1_000698	LH287_chr4_000759	PH09B_chr4_000699	PH2MW_chr4_000743	LH244_chr4_000681
Zm00001eb178900	chr4	79409055	14	12	FBLL_FBLL_chr04_000680	PHBW8_PHBW8_chr04_000722	PHB47_PHB47_chr04_000713	3AZA1_3AZA1_chr04_000717	PHP02_PHP02_chr04_000733		GEMS-0219_GEMS-0219_chr04_000739	GEMS-0061_hap1_GEMS-0061_hap1_chr04_000746	GEMS-0061_hap2_GEMS-0061_hap2_chr04_000759	GEMS-0113_hap1_GEMS-0113_hap1_chr04_000695	GEMS-0113_hap2_GEMS-0113_hap2_chr04_part1_000699	LH287_chr4_000760	PH09B_chr4_000700	PH2MW_chr4_000744	LH244_chr4_000682
Zm00001eb178910	chr4	79786565	7	5		PHBW8_PHBW8_chr04_003543						GEMS-0061_hap1_GEMS-0061_hap1_chr04_003616	GEMS-0061_hap2_GEMS-0061_hap2_chr04_003597	GEMS-0113_hap1_GEMS-0113_hap1_chr04_003577	GEMS-0113_hap2_GEMS-0113_hap2_chr04_part1_002813	LH287_chr4_003701			LH244_chr4_003548
Zm00001eb178920	chr4	79897723	7	6	FBLL_FBLL_chr04_000683		PHB47_PHB47_chr04_000715	3AZA1_3AZA1_chr04_000719						GEMS-0113_hap1_GEMS-0113_hap1_chr04_000697	GEMS-0113_hap2_GEMS-0113_hap2_chr04_part1_000702	LH287_chr4_000761			LH244_chr4_000685
Zm00001eb178930	chr4	79989299	15	13	FBLL_FBLL_chr04_003560	PHBW8_PHBW8_chr04_003542	PHB47_PHB47_chr04_003581	3AZA1_3AZA1_chr04_003614	PHP02_PHP02_chr04_003693	GEMS-0227_GEMS-0227_chr04_003617	GEMS-0219_GEMS-0219_chr04_003692	GEMS-0061_hap1_GEMS-0061_hap1_chr04_003615	GEMS-0061_hap2_GEMS-0061_hap2_chr04_003596	GEMS-0113_hap1_GEMS-0113_hap1_chr04_003575	GEMS-0113_hap2_GEMS-0113_hap2_chr04_part1_002811	LH287_chr4_003699	PH09B_chr4_003650	PH2MW_chr4_003699	LH244_chr4_003546
Zm00001eb178940	chr4	80190219	15	13	FBLL_FBLL_chr04_000684	PHBW8_PHBW8_chr04_000723	PHB47_PHB47_chr04_000716	3AZA1_3AZA1_chr04_000720	PHP02_PHP02_chr04_000734	GEMS-0227_GEMS-0227_chr04_000705	GEMS-0219_GEMS-0219_chr04_000740	GEMS-0061_hap1_GEMS-0061_hap1_chr04_000747	GEMS-0061_hap2_GEMS-0061_hap2_chr04_000760	GEMS-0113_hap1_GEMS-0113_hap1_chr04_000698	GEMS-0113_hap2_GEMS-0113_hap2_chr04_part1_000703	LH287_chr4_000762	PH09B_chr4_000701	PH2MW_chr4_000745	LH244_chr4_000686
Zm00001eb178950	chr4	80351874	15	13	FBLL_FBLL_chr04_003558	PHBW8_PHBW8_chr04_003541	PHB47_PHB47_chr04_003579	3AZA1_3AZA1_chr04_003612	PHP02_PHP02_chr04_003692	GEMS-0227_GEMS-0227_chr04_003614	GEMS-0219_GEMS-0219_chr04_003691	GEMS-0061_hap1_GEMS-0061_hap1_chr04_003614	GEMS-0061_hap2_GEMS-0061_hap2_chr04_003595	GEMS-0113_hap1_GEMS-0113_hap1_chr04_003573	GEMS-0113_hap2_GEMS-0113_hap2_chr04_part1_002809	LH287_chr4_003697	PH09B_chr4_003646	PH2MW_chr4_003698	LH244_chr4_003544
Zm00001eb178960	chr4	80383840	15	13	FBLL_FBLL_chr04_000685	PHBW8_PHBW8_chr04_000727	PHB47_PHB47_chr04_000717	3AZA1_3AZA1_chr04_000721	PHP02_PHP02_chr04_000738	GEMS-0227_GEMS-0227_chr04_000706	GEMS-0219_GEMS-0219_chr04_000741	GEMS-0061_hap1_GEMS-0061_hap1_chr04_000750	GEMS-0061_hap2_GEMS-0061_hap2_chr04_000764	GEMS-0113_hap1_GEMS-0113_hap1_chr04_000699	GEMS-0113_hap2_GEMS-0113_hap2_chr04_part1_000704	LH287_chr4_000763	PH09B_chr4_000702	PH2MW_chr4_000749	LH244_chr4_000687
Zm00001eb178980	chr4	80441697	15	13	FBLL_FBLL_chr04_000686	PHBW8_PHBW8_chr04_000728	PHB47_PHB47_chr04_000718	3AZA1_3AZA1_chr04_000722	PHP02_PHP02_chr04_000739	GEMS-0227_GEMS-0227_chr04_000707	GEMS-0219_GEMS-0219_chr04_000742	GEMS-0061_hap1_GEMS-0061_hap1_chr04_000751	GEMS-0061_hap2_GEMS-0061_hap2_chr04_000765	GEMS-0113_hap1_GEMS-0113_hap1_chr04_000700	GEMS-0113_hap2_GEMS-0113_hap2_chr04_part1_000705	LH287_chr4_000764	PH09B_chr4_000703	PH2MW_chr4_000750	LH244_chr4_000688
Zm00001eb178990	chr4	80471905	15	13	FBLL_FBLL_chr04_000687	PHBW8_PHBW8_chr04_000729	PHB47_PHB47_chr04_000719	3AZA1_3AZA1_chr04_000723	PHP02_PHP02_chr04_000740	GEMS-0227_GEMS-0227_chr04_000708	GEMS-0219_GEMS-0219_chr04_000743	GEMS-0061_hap1_GEMS-0061_hap1_chr04_000752	GEMS-0061_hap2_GEMS-0061_hap2_chr04_000766	GEMS-0113_hap1_GEMS-0113_hap1_chr04_000701	GEMS-0113_hap2_GEMS-0113_hap2_chr04_part1_000706	LH287_chr4_000765	PH09B_chr4_000704	PH2MW_chr4_000751	LH244_chr4_000689
Zm00001eb179000	chr4	80598400	15	13	FBLL_FBLL_chr04_003557	PHBW8_PHBW8_chr04_003540	PHB47_PHB47_chr04_003578	3AZA1_3AZA1_chr04_003611	PHP02_PHP02_chr04_003691	GEMS-0227_GEMS-0227_chr04_003613	GEMS-0219_GEMS-0219_chr04_003690	GEMS-0061_hap1_GEMS-0061_hap1_chr04_003613	GEMS-0061_hap2_GEMS-0061_hap2_chr04_003594	GEMS-0113_hap1_GEMS-0113_hap1_chr04_003572	GEMS-0113_hap2_GEMS-0113_hap2_chr04_part1_002808	LH287_chr4_003696	PH09B_chr4_003645	PH2MW_chr4_003697	LH244_chr4_003543
Zm00001eb179010	chr4	80790866	15	13	FBLL_FBLL_chr04_003556	PHBW8_PHBW8_chr04_003539	PHB47_PHB47_chr04_003577	3AZA1_3AZA1_chr04_003610	PHP02_PHP02_chr04_003690	GEMS-0227_GEMS-0227_chr04_003612	GEMS-0219_GEMS-0219_chr04_003689	GEMS-0061_hap1_GEMS-0061_hap1_chr04_003612	GEMS-0061_hap2_GEMS-0061_hap2_chr04_003593	GEMS-0113_hap1_GEMS-0113_hap1_chr04_003571	GEMS-0113_hap2_GEMS-0113_hap2_chr04_part1_002807	LH287_chr4_003695	PH09B_chr4_003644	PH2MW_chr4_003696	LH244_chr4_003542
Zm00001eb179020	chr4	80889804	15	13	FBLL_FBLL_chr04_003555	PHBW8_PHBW8_chr04_003538	PHB47_PHB47_chr04_003576	3AZA1_3AZA1_chr04_003609	PHP02_PHP02_chr04_003689	GEMS-0227_GEMS-0227_chr04_003611	GEMS-0219_GEMS-0219_chr04_003688	GEMS-0061_hap1_GEMS-0061_hap1_chr04_003609	GEMS-0061_hap2_GEMS-0061_hap2_chr04_003590	GEMS-0113_hap1_GEMS-0113_hap1_chr04_003570	GEMS-0113_hap2_GEMS-0113_hap2_chr04_part1_002806	LH287_chr4_003694	PH09B_chr4_003643	PH2MW_chr4_003695	LH244_chr4_003541
Zm00001eb179030	chr4	81010675	15	13	FBLL_FBLL_chr04_000691	PHBW8_PHBW8_chr04_000733	PHB47_PHB47_chr04_000722	3AZA1_3AZA1_chr04_000727	PHP02_PHP02_chr04_000744	GEMS-0227_GEMS-0227_chr04_000711	GEMS-0219_GEMS-0219_chr04_000746	GEMS-0061_hap1_GEMS-0061_hap1_chr04_000753	GEMS-0061_hap2_GEMS-0061_hap2_chr04_000767	GEMS-0113_hap1_GEMS-0113_hap1_chr04_000706	GEMS-0113_hap2_GEMS-0113_hap2_chr04_part1_000710	LH287_chr4_000769	PH09B_chr4_000707	PH2MW_chr4_000755	LH244_chr4_000693
Zm00001eb179040	chr4	81280477	15	13	FBLL_FBLL_chr04_003554	PHBW8_PHBW8_chr04_003537	PHB47_PHB47_chr04_003575	3AZA1_3AZA1_chr04_003608	PHP02_PHP02_chr04_003688	GEMS-0227_GEMS-0227_chr04_003610	GEMS-0219_GEMS-0219_chr04_003687	GEMS-0061_hap1_GEMS-0061_hap1_chr04_003608	GEMS-0061_hap2_GEMS-0061_hap2_chr04_003589	GEMS-0113_hap1_GEMS-0113_hap1_chr04_003569	GEMS-0113_hap2_GEMS-0113_hap2_chr04_part1_002805	LH287_chr4_003693	PH09B_chr4_003642	PH2MW_chr4_003694	LH244_chr4_003540
Zm00001eb179050	chr4	81325171	15	13	FBLL_FBLL_chr04_003553	PHBW8_PHBW8_chr04_003536	PHB47_PHB47_chr04_003574	3AZA1_3AZA1_chr04_003607	PHP02_PHP02_chr04_003687	GEMS-0227_GEMS-0227_chr04_003609	GEMS-0219_GEMS-0219_chr04_003686	GEMS-0061_hap1_GEMS-0061_hap1_chr04_003607	GEMS-0061_hap2_GEMS-0061_hap2_chr04_003588	GEMS-0113_hap1_GEMS-0113_hap1_chr04_003568	GEMS-0113_hap2_GEMS-0113_hap2_chr04_part1_002804	LH287_chr4_003692	PH09B_chr4_003641	PH2MW_chr4_003693	LH244_chr4_003539
Zm00001eb179060	chr4	81550346	13	11	FBLL_FBLL_chr04_000692	PHBW8_PHBW8_chr04_000734	PHB47_PHB47_chr04_000723	3AZA1_3AZA1_chr04_000728		GEMS-0227_GEMS-0227_chr04_000712	GEMS-0219_GEMS-0219_chr04_000747	GEMS-0061_hap1_GEMS-0061_hap1_chr04_000754	GEMS-0061_hap2_GEMS-0061_hap2_chr04_000768	GEMS-0113_hap1_GEMS-0113_hap1_chr04_000707	GEMS-0113_hap2_GEMS-0113_hap2_chr04_part1_000711	LH287_chr4_000770	PH09B_chr4_000708		LH244_chr4_000694
Zm00001eb179070	chr4	81555320	0	0
Zm00001eb179080	chr4	81555325	15	13	FBLL_FBLL_chr04_000693	PHBW8_PHBW8_chr04_000735	PHB47_PHB47_chr04_000724	3AZA1_3AZA1_chr04_000729	PHP02_PHP02_chr04_000745	GEMS-0227_GEMS-0227_chr04_000713	GEMS-0219_GEMS-0219_chr04_000748	GEMS-0061_hap1_GEMS-0061_hap1_chr04_000755	GEMS-0061_hap2_GEMS-0061_hap2_chr04_000769	GEMS-0113_hap1_GEMS-0113_hap1_chr04_000708	GEMS-0113_hap2_GEMS-0113_hap2_chr04_part1_000712	LH287_chr4_000771	PH09B_chr4_000709	PH2MW_chr4_000756	LH244_chr4_000695
Zm00001eb179090	chr4	81623865	15	13	FBLL_FBLL_chr04_000694	PHBW8_PHBW8_chr04_000736	PHB47_PHB47_chr04_000725	3AZA1_3AZA1_chr04_000730	PHP02_PHP02_chr04_000746	GEMS-0227_GEMS-0227_chr04_000714	GEMS-0219_GEMS-0219_chr04_000749	GEMS-0061_hap1_GEMS-0061_hap1_chr04_000756	GEMS-0061_hap2_GEMS-0061_hap2_chr04_000770	GEMS-0113_hap1_GEMS-0113_hap1_chr04_000709	GEMS-0113_hap2_GEMS-0113_hap2_chr04_part1_000713	LH287_chr4_000772	PH09B_chr4_000710	PH2MW_chr4_000757	LH244_chr4_000696
Zm00001eb179100	chr4	81667581	15	13	FBLL_FBLL_chr04_003552	PHBW8_PHBW8_chr04_003535	PHB47_PHB47_chr04_003573	3AZA1_3AZA1_chr04_003606	PHP02_PHP02_chr04_003686	GEMS-0227_GEMS-0227_chr04_003608	GEMS-0219_GEMS-0219_chr04_003685	GEMS-0061_hap1_GEMS-0061_hap1_chr04_003606	GEMS-0061_hap2_GEMS-0061_hap2_chr04_003587	GEMS-0113_hap1_GEMS-0113_hap1_chr04_003567	GEMS-0113_hap2_GEMS-0113_hap2_chr04_part1_002803	LH287_chr4_003691	PH09B_chr4_003640	PH2MW_chr4_003692	LH244_chr4_003538
Zm00001eb179120	chr4	81783692	15	13	FBLL_FBLL_chr04_003551	PHBW8_PHBW8_chr04_003533	PHB47_PHB47_chr04_003572	3AZA1_3AZA1_chr04_003605	PHP02_PHP02_chr04_003685	GEMS-0227_GEMS-0227_chr04_003607	GEMS-0219_GEMS-0219_chr04_003684	GEMS-0061_hap1_GEMS-0061_hap1_chr04_003605	GEMS-0061_hap2_GEMS-0061_hap2_chr04_003586	GEMS-0113_hap1_GEMS-0113_hap1_chr04_003566	GEMS-0113_hap2_GEMS-0113_hap2_chr04_part1_002800	LH287_chr4_003690	PH09B_chr4_003639	PH2MW_chr4_003691	LH244_chr4_003537
Zm00001eb179130	chr4	82039462	15	13	FBLL_FBLL_chr04_000695	PHBW8_PHBW8_chr04_000737	PHB47_PHB47_chr04_000726	3AZA1_3AZA1_chr04_000731	PHP02_PHP02_chr04_000747	GEMS-0227_GEMS-0227_chr04_000715	GEMS-0219_GEMS-0219_chr04_000750	GEMS-0061_hap1_GEMS-0061_hap1_chr04_000757	GEMS-0061_hap2_GEMS-0061_hap2_chr04_000771	GEMS-0113_hap1_GEMS-0113_hap1_chr04_000710	GEMS-0113_hap2_GEMS-0113_hap2_chr04_part1_000714	LH287_chr4_000773	PH09B_chr4_000711	PH2MW_chr4_000758	LH244_chr4_000697
Zm00001eb179140	chr4	82075313	15	13	FBLL_FBLL_chr04_000696	PHBW8_PHBW8_chr04_000738	PHB47_PHB47_chr04_000727	3AZA1_3AZA1_chr04_000732	PHP02_PHP02_chr04_000748	GEMS-0227_GEMS-0227_chr04_000716	GEMS-0219_GEMS-0219_chr04_000752	GEMS-0061_hap1_GEMS-0061_hap1_chr04_000758	GEMS-0061_hap2_GEMS-0061_hap2_chr04_000772	GEMS-0113_hap1_GEMS-0113_hap1_chr04_000711	GEMS-0113_hap2_GEMS-0113_hap2_chr04_part1_000715	LH287_chr4_000775	PH09B_chr4_000712	PH2MW_chr4_000759	LH244_chr4_000698
Zm00001eb179160	chr4	82121371	15	13	FBLL_FBLL_chr04_003550	PHBW8_PHBW8_chr04_003532	PHB47_PHB47_chr04_003571	3AZA1_3AZA1_chr04_003604	PHP02_PHP02_chr04_003684	GEMS-0227_GEMS-0227_chr04_003606	GEMS-0219_GEMS-0219_chr04_003683	GEMS-0061_hap1_GEMS-0061_hap1_chr04_003604	GEMS-0061_hap2_GEMS-0061_hap2_chr04_003585	GEMS-0113_hap1_GEMS-0113_hap1_chr04_003565	GEMS-0113_hap2_GEMS-0113_hap2_chr04_part1_002799	LH287_chr4_003689	PH09B_chr4_003636	PH2MW_chr4_003690	LH244_chr4_003536
Zm00001eb179170	chr4	82170661	15	13	FBLL_FBLL_chr04_003549	PHBW8_PHBW8_chr04_003531	PHB47_PHB47_chr04_003570	3AZA1_3AZA1_chr04_003603	PHP02_PHP02_chr04_003683	GEMS-0227_GEMS-0227_chr04_003605	GEMS-0219_GEMS-0219_chr04_003682	GEMS-0061_hap1_GEMS-0061_hap1_chr04_003603	GEMS-0061_hap2_GEMS-0061_hap2_chr04_003584	GEMS-0113_hap1_GEMS-0113_hap1_chr04_003564	GEMS-0113_hap2_GEMS-0113_hap2_chr04_part1_002798	LH287_chr4_003688	PH09B_chr4_003635	PH2MW_chr4_003689	LH244_chr4_003535
Zm00001eb179180	chr4	82205450	7	6	FBLL_FBLL_chr04_003548	PHBW8_PHBW8_chr04_003530			PHP02_PHP02_chr04_003682					GEMS-0113_hap1_GEMS-0113_hap1_chr04_003563	GEMS-0113_hap2_GEMS-0113_hap2_chr04_part1_002797			PH2MW_chr4_003688	LH244_chr4_003534
Zm00001eb179190	chr4	82465901	15	13	FBLL_FBLL_chr04_000697	PHBW8_PHBW8_chr04_000739	PHB47_PHB47_chr04_000728	3AZA1_3AZA1_chr04_000733	PHP02_PHP02_chr04_000749	GEMS-0227_GEMS-0227_chr04_000718	GEMS-0219_GEMS-0219_chr04_000753	GEMS-0061_hap1_GEMS-0061_hap1_chr04_000759	GEMS-0061_hap2_GEMS-0061_hap2_chr04_000774	GEMS-0113_hap1_GEMS-0113_hap1_chr04_000712	GEMS-0113_hap2_GEMS-0113_hap2_chr04_part1_000716	LH287_chr4_000776	PH09B_chr4_000713	PH2MW_chr4_000760	LH244_chr4_000699
Zm00001eb179200	chr4	82472811	15	13	FBLL_FBLL_chr04_000698	PHBW8_PHBW8_chr04_000740	PHB47_PHB47_chr04_000729	3AZA1_3AZA1_chr04_000734	PHP02_PHP02_chr04_000750	GEMS-0227_GEMS-0227_chr04_000719	GEMS-0219_GEMS-0219_chr04_000754	GEMS-0061_hap1_GEMS-0061_hap1_chr04_000760	GEMS-0061_hap2_GEMS-0061_hap2_chr04_000775	GEMS-0113_hap1_GEMS-0113_hap1_chr04_000713	GEMS-0113_hap2_GEMS-0113_hap2_chr04_part1_000717	LH287_chr4_000777	PH09B_chr4_000714	PH2MW_chr4_000761	LH244_chr4_000700
Zm00001eb179210	chr4	82612535	15	13	FBLL_FBLL_chr04_003547	PHBW8_PHBW8_chr04_003529	PHB47_PHB47_chr04_003569	3AZA1_3AZA1_chr04_003602	PHP02_PHP02_chr04_003681	GEMS-0227_GEMS-0227_chr04_003604	GEMS-0219_GEMS-0219_chr04_003677	GEMS-0061_hap1_GEMS-0061_hap1_chr04_003602	GEMS-0061_hap2_GEMS-0061_hap2_chr04_003583	GEMS-0113_hap1_GEMS-0113_hap1_chr04_003562	GEMS-0113_hap2_GEMS-0113_hap2_chr04_part1_002796	LH287_chr4_003687	PH09B_chr4_003634	PH2MW_chr4_003687	LH244_chr4_003533
Zm00001eb179220	chr4	82615430	7	6	FBLL_FBLL_chr04_003546		PHB47_PHB47_chr04_003568		PHP02_PHP02_chr04_003680	GEMS-0227_GEMS-0227_chr04_003603				GEMS-0113_hap1_GEMS-0113_hap1_chr04_003561	GEMS-0113_hap2_GEMS-0113_hap2_chr04_part1_002795		PH09B_chr4_003633
Zm00001eb179230	chr4	82662193	0	0
Zm00001eb179240	chr4	82718910	6	5	FBLL_FBLL_chr04_003545					GEMS-0227_GEMS-0227_chr04_003602	GEMS-0219_GEMS-0219_chr04_003676			GEMS-0113_hap1_GEMS-0113_hap1_chr04_003560	GEMS-0113_hap2_GEMS-0113_hap2_chr04_part1_002794		PH09B_chr4_003632
Zm00001eb179250	chr4	82725734	0	0
Zm00001eb179260	chr4	82788791	15	13	FBLL_FBLL_chr04_000699	PHBW8_PHBW8_chr04_000741	PHB47_PHB47_chr04_000730	3AZA1_3AZA1_chr04_000738	PHP02_PHP02_chr04_000751	GEMS-0227_GEMS-0227_chr04_000720	GEMS-0219_GEMS-0219_chr04_000755	GEMS-0061_hap1_GEMS-0061_hap1_chr04_000761	GEMS-0061_hap2_GEMS-0061_hap2_chr04_000776	GEMS-0113_hap1_GEMS-0113_hap1_chr04_000714	GEMS-0113_hap2_GEMS-0113_hap2_chr04_part1_000720	LH287_chr4_000780	PH09B_chr4_000715	PH2MW_chr4_000762	LH244_chr4_000701
Zm00001eb179280	chr4	82866397	15	13	FBLL_FBLL_chr04_003543	PHBW8_PHBW8_chr04_003528	PHB47_PHB47_chr04_003567	3AZA1_3AZA1_chr04_003601	PHP02_PHP02_chr04_003679	GEMS-0227_GEMS-0227_chr04_003601	GEMS-0219_GEMS-0219_chr04_003674	GEMS-0061_hap1_GEMS-0061_hap1_chr04_003601	GEMS-0061_hap2_GEMS-0061_hap2_chr04_003582	GEMS-0113_hap1_GEMS-0113_hap1_chr04_003558	GEMS-0113_hap2_GEMS-0113_hap2_chr04_part1_002793	LH287_chr4_003686	PH09B_chr4_003630	PH2MW_chr4_003686	LH244_chr4_003532
Zm00001eb179290	chr4	83096096	15	13	FBLL_FBLL_chr04_000700	PHBW8_PHBW8_chr04_000743	PHB47_PHB47_chr04_000731	3AZA1_3AZA1_chr04_000739	PHP02_PHP02_chr04_000752	GEMS-0227_GEMS-0227_chr04_000721	GEMS-0219_GEMS-0219_chr04_000756	GEMS-0061_hap1_GEMS-0061_hap1_chr04_000762	GEMS-0061_hap2_GEMS-0061_hap2_chr04_000777	GEMS-0113_hap1_GEMS-0113_hap1_chr04_000715	GEMS-0113_hap2_GEMS-0113_hap2_chr04_part1_000721	LH287_chr4_000781	PH09B_chr4_000716	PH2MW_chr4_000763	LH244_chr4_000702
Zm00001eb179310	chr4	83187032	15	13	FBLL_FBLL_chr04_000701	PHBW8_PHBW8_chr04_000744	PHB47_PHB47_chr04_000732	3AZA1_3AZA1_chr04_000740	PHP02_PHP02_chr04_000753	GEMS-0227_GEMS-0227_chr04_000722	GEMS-0219_GEMS-0219_chr04_000757	GEMS-0061_hap1_GEMS-0061_hap1_chr04_000765	GEMS-0061_hap2_GEMS-0061_hap2_chr04_000780	GEMS-0113_hap1_GEMS-0113_hap1_chr04_000716	GEMS-0113_hap2_GEMS-0113_hap2_chr04_part1_000723	LH287_chr4_000782	PH09B_chr4_000717	PH2MW_chr4_000764	LH244_chr4_000704
Zm00001eb179320	chr4	83268502	15	13	FBLL_FBLL_chr04_003542	PHBW8_PHBW8_chr04_003527	PHB47_PHB47_chr04_003566	3AZA1_3AZA1_chr04_003600	PHP02_PHP02_chr04_003678	GEMS-0227_GEMS-0227_chr04_003600	GEMS-0219_GEMS-0219_chr04_003673	GEMS-0061_hap1_GEMS-0061_hap1_chr04_003600	GEMS-0061_hap2_GEMS-0061_hap2_chr04_003581	GEMS-0113_hap1_GEMS-0113_hap1_chr04_003557	GEMS-0113_hap2_GEMS-0113_hap2_chr04_part1_002792	LH287_chr4_003685	PH09B_chr4_003629	PH2MW_chr4_003685	LH244_chr4_003531
Zm00001eb179330	chr4	83551359	15	13	FBLL_FBLL_chr04_003541	PHBW8_PHBW8_chr04_003526	PHB47_PHB47_chr04_003565	3AZA1_3AZA1_chr04_003599	PHP02_PHP02_chr04_003677	GEMS-0227_GEMS-0227_chr04_003599	GEMS-0219_GEMS-0219_chr04_003672	GEMS-0061_hap1_GEMS-0061_hap1_chr04_003599	GEMS-0061_hap2_GEMS-0061_hap2_chr04_003580	GEMS-0113_hap1_GEMS-0113_hap1_chr04_003556	GEMS-0113_hap2_GEMS-0113_hap2_chr04_part1_002791	LH287_chr4_003684	PH09B_chr4_003628	PH2MW_chr4_003684	LH244_chr4_003530
Zm00001eb179340	chr4	83655547	15	13	FBLL_FBLL_chr04_000702	PHBW8_PHBW8_chr04_000745	PHB47_PHB47_chr04_000733	3AZA1_3AZA1_chr04_000741	PHP02_PHP02_chr04_000754	GEMS-0227_GEMS-0227_chr04_000723	GEMS-0219_GEMS-0219_chr04_000758	GEMS-0061_hap1_GEMS-0061_hap1_chr04_000766	GEMS-0061_hap2_GEMS-0061_hap2_chr04_000781	GEMS-0113_hap1_GEMS-0113_hap1_chr04_000717	GEMS-0113_hap2_GEMS-0113_hap2_chr04_part1_000724	LH287_chr4_000783	PH09B_chr4_000718	PH2MW_chr4_000765	LH244_chr4_000705
Zm00001eb179350	chr4	83665741	7	6		PHBW8_PHBW8_chr04_000746					GEMS-0219_GEMS-0219_chr04_000759			GEMS-0113_hap1_GEMS-0113_hap1_chr04_000718	GEMS-0113_hap2_GEMS-0113_hap2_chr04_part1_000725	LH287_chr4_000784	PH09B_chr4_000719	PH2MW_chr4_000766
Zm00001eb179360	chr4	83674354	0	0
Zm00001eb179370	chr4	83905395	0	0
Zm00001eb179380	chr4	83913348	0	0
Zm00001eb179390	chr4	83936388	15	13	FBLL_FBLL_chr04_003540	PHBW8_PHBW8_chr04_003525	PHB47_PHB47_chr04_003564	3AZA1_3AZA1_chr04_003598	PHP02_PHP02_chr04_003676	GEMS-0227_GEMS-0227_chr04_003598	GEMS-0219_GEMS-0219_chr04_003671	GEMS-0061_hap1_GEMS-0061_hap1_chr04_003598	GEMS-0061_hap2_GEMS-0061_hap2_chr04_003579	GEMS-0113_hap1_GEMS-0113_hap1_chr04_003555	GEMS-0113_hap2_GEMS-0113_hap2_chr04_part1_002790	LH287_chr4_003683	PH09B_chr4_003627	PH2MW_chr4_003683	LH244_chr4_003529
Zm00001eb179400	chr4	83968487	12	11	FBLL_FBLL_chr04_003539		PHB47_PHB47_chr04_003563	3AZA1_3AZA1_chr04_003597	PHP02_PHP02_chr04_003675	GEMS-0227_GEMS-0227_chr04_003597	GEMS-0219_GEMS-0219_chr04_003670			GEMS-0113_hap1_GEMS-0113_hap1_chr04_003554	GEMS-0113_hap2_GEMS-0113_hap2_chr04_part1_002789	LH287_chr4_003682	PH09B_chr4_003626	PH2MW_chr4_003682	LH244_chr4_003528
Zm00001eb179420	chr4	84327815	0	0
Zm00001eb179430	chr4	84331585	0	0
Zm00001eb179440	chr4	84397984	15	13	FBLL_FBLL_chr04_003537	PHBW8_PHBW8_chr04_003524	PHB47_PHB47_chr04_003561	3AZA1_3AZA1_chr04_003593	PHP02_PHP02_chr04_003673	GEMS-0227_GEMS-0227_chr04_003595	GEMS-0219_GEMS-0219_chr04_003668	GEMS-0061_hap1_GEMS-0061_hap1_chr04_003597	GEMS-0061_hap2_GEMS-0061_hap2_chr04_003578	GEMS-0113_hap1_GEMS-0113_hap1_chr04_003552	GEMS-0113_hap2_GEMS-0113_hap2_chr04_part1_002786	LH287_chr4_003680	PH09B_chr4_003624	PH2MW_chr4_003680	LH244_chr4_003525
Zm00001eb179450	chr4	84625962	0	0
Zm00001eb179460	chr4	84748721	15	13	FBLL_FBLL_chr04_003536	PHBW8_PHBW8_chr04_003523	PHB47_PHB47_chr04_003557	3AZA1_3AZA1_chr04_003591	PHP02_PHP02_chr04_003672	GEMS-0227_GEMS-0227_chr04_003594	GEMS-0219_GEMS-0219_chr04_003667	GEMS-0061_hap1_GEMS-0061_hap1_chr04_003596	GEMS-0061_hap2_GEMS-0061_hap2_chr04_003577	GEMS-0113_hap1_GEMS-0113_hap1_chr04_003551	GEMS-0113_hap2_GEMS-0113_hap2_chr04_part1_002785	LH287_chr4_003676	PH09B_chr4_003623	PH2MW_chr4_003679	LH244_chr4_003524
Zm00001eb179470	chr4	84755235	15	13	FBLL_FBLL_chr04_003535	PHBW8_PHBW8_chr04_003522	PHB47_PHB47_chr04_003556	3AZA1_3AZA1_chr04_003590	PHP02_PHP02_chr04_003671	GEMS-0227_GEMS-0227_chr04_003593	GEMS-0219_GEMS-0219_chr04_003666	GEMS-0061_hap1_GEMS-0061_hap1_chr04_003595	GEMS-0061_hap2_GEMS-0061_hap2_chr04_003576	GEMS-0113_hap1_GEMS-0113_hap1_chr04_003550	GEMS-0113_hap2_GEMS-0113_hap2_chr04_part1_002784	LH287_chr4_003675	PH09B_chr4_003622	PH2MW_chr4_003678	LH244_chr4_003523
Zm00001eb179480	chr4	84859231	0	0
Zm00001eb179490	chr4	84862924	15	13	FBLL_FBLL_chr04_003534	PHBW8_PHBW8_chr04_003521	PHB47_PHB47_chr04_003555	3AZA1_3AZA1_chr04_003589	PHP02_PHP02_chr04_003670	GEMS-0227_GEMS-0227_chr04_003592	GEMS-0219_GEMS-0219_chr04_003665	GEMS-0061_hap1_GEMS-0061_hap1_chr04_003594	GEMS-0061_hap2_GEMS-0061_hap2_chr04_003575	GEMS-0113_hap1_GEMS-0113_hap1_chr04_003549	GEMS-0113_hap2_GEMS-0113_hap2_chr04_part1_002783	LH287_chr4_003674	PH09B_chr4_003621	PH2MW_chr4_003677	LH244_chr4_003522
Zm00001eb179510	chr4	84989713	15	13	FBLL_FBLL_chr04_003533	PHBW8_PHBW8_chr04_003520	PHB47_PHB47_chr04_003553	3AZA1_3AZA1_chr04_003587	PHP02_PHP02_chr04_003669	GEMS-0227_GEMS-0227_chr04_003590	GEMS-0219_GEMS-0219_chr04_003664	GEMS-0061_hap1_GEMS-0061_hap1_chr04_003593	GEMS-0061_hap2_GEMS-0061_hap2_chr04_003574	GEMS-0113_hap1_GEMS-0113_hap1_chr04_003548	GEMS-0113_hap2_GEMS-0113_hap2_chr04_part1_002782	LH287_chr4_003672	PH09B_chr4_003619	PH2MW_chr4_003676	LH244_chr4_003521
Zm00001eb179520	chr4	85142758	3	2							GEMS-0219_GEMS-0219_chr04_000762	GEMS-0061_hap1_GEMS-0061_hap1_chr04_000770	GEMS-0061_hap2_GEMS-0061_hap2_chr04_000784
Zm00001eb179530	chr4	85143418	15	13	FBLL_FBLL_chr04_000706	PHBW8_PHBW8_chr04_000751	PHB47_PHB47_chr04_000735	3AZA1_3AZA1_chr04_000743	PHP02_PHP02_chr04_000756	GEMS-0227_GEMS-0227_chr04_000724	GEMS-0219_GEMS-0219_chr04_000763	GEMS-0061_hap1_GEMS-0061_hap1_chr04_000771	GEMS-0061_hap2_GEMS-0061_hap2_chr04_000785	GEMS-0113_hap1_GEMS-0113_hap1_chr04_000722	GEMS-0113_hap2_GEMS-0113_hap2_chr04_part1_000728	LH287_chr4_000786	PH09B_chr4_000720	PH2MW_chr4_000768	LH244_chr4_000707
Zm00001eb179540	chr4	85165348	15	13	FBLL_FBLL_chr04_003532	PHBW8_PHBW8_chr04_003519	PHB47_PHB47_chr04_003552	3AZA1_3AZA1_chr04_003586	PHP02_PHP02_chr04_003668	GEMS-0227_GEMS-0227_chr04_003589	GEMS-0219_GEMS-0219_chr04_003663	GEMS-0061_hap1_GEMS-0061_hap1_chr04_003592	GEMS-0061_hap2_GEMS-0061_hap2_chr04_003573	GEMS-0113_hap1_GEMS-0113_hap1_chr04_003547	GEMS-0113_hap2_GEMS-0113_hap2_chr04_part1_002781	LH287_chr4_003671	PH09B_chr4_003618	PH2MW_chr4_003675	LH244_chr4_003520
Zm00001eb179550	chr4	85169461	15	13	FBLL_FBLL_chr04_000707	PHBW8_PHBW8_chr04_000752	PHB47_PHB47_chr04_000736	3AZA1_3AZA1_chr04_000744	PHP02_PHP02_chr04_000757	GEMS-0227_GEMS-0227_chr04_000725	GEMS-0219_GEMS-0219_chr04_000764	GEMS-0061_hap1_GEMS-0061_hap1_chr04_000772	GEMS-0061_hap2_GEMS-0061_hap2_chr04_000786	GEMS-0113_hap1_GEMS-0113_hap1_chr04_000723	GEMS-0113_hap2_GEMS-0113_hap2_chr04_part1_000729	LH287_chr4_000787	PH09B_chr4_000721	PH2MW_chr4_000769	LH244_chr4_000708
Zm00001eb179560	chr4	85520751	15	13	FBLL_FBLL_chr04_000708	PHBW8_PHBW8_chr04_000753	PHB47_PHB47_chr04_000737	3AZA1_3AZA1_chr04_000745	PHP02_PHP02_chr04_000758	GEMS-0227_GEMS-0227_chr04_000726	GEMS-0219_GEMS-0219_chr04_000765	GEMS-0061_hap1_GEMS-0061_hap1_chr04_000773	GEMS-0061_hap2_GEMS-0061_hap2_chr04_000787	GEMS-0113_hap1_GEMS-0113_hap1_chr04_000724	GEMS-0113_hap2_GEMS-0113_hap2_chr04_part1_000730	LH287_chr4_000788	PH09B_chr4_000722	PH2MW_chr4_000770	LH244_chr4_000709
Zm00001eb179570	chr4	85710560	15	13	FBLL_FBLL_chr04_003531	PHBW8_PHBW8_chr04_003518	PHB47_PHB47_chr04_003550	3AZA1_3AZA1_chr04_003581	PHP02_PHP02_chr04_003666	GEMS-0227_GEMS-0227_chr04_003584	GEMS-0219_GEMS-0219_chr04_003659	GEMS-0061_hap1_GEMS-0061_hap1_chr04_003590	GEMS-0061_hap2_GEMS-0061_hap2_chr04_003571	GEMS-0113_hap1_GEMS-0113_hap1_chr04_003546	GEMS-0113_hap2_GEMS-0113_hap2_chr04_part1_002780	LH287_chr4_003663	PH09B_chr4_003612	PH2MW_chr4_003672	LH244_chr4_003519
Zm00001eb179590	chr4	85806116	15	13	FBLL_FBLL_chr04_003530	PHBW8_PHBW8_chr04_003517	PHB47_PHB47_chr04_003549	3AZA1_3AZA1_chr04_003580	PHP02_PHP02_chr04_003665	GEMS-0227_GEMS-0227_chr04_003583	GEMS-0219_GEMS-0219_chr04_003658	GEMS-0061_hap1_GEMS-0061_hap1_chr04_003589	GEMS-0061_hap2_GEMS-0061_hap2_chr04_003570	GEMS-0113_hap1_GEMS-0113_hap1_chr04_003545	GEMS-0113_hap2_GEMS-0113_hap2_chr04_part1_002779	LH287_chr4_003662	PH09B_chr4_003611	PH2MW_chr4_003671	LH244_chr4_003518
Zm00001eb179600	chr4	85974483	15	13	FBLL_FBLL_chr04_003529	PHBW8_PHBW8_chr04_003516	PHB47_PHB47_chr04_003548	3AZA1_3AZA1_chr04_003579	PHP02_PHP02_chr04_003664	GEMS-0227_GEMS-0227_chr04_003582	GEMS-0219_GEMS-0219_chr04_003657	GEMS-0061_hap1_GEMS-0061_hap1_chr04_003588	GEMS-0061_hap2_GEMS-0061_hap2_chr04_003569	GEMS-0113_hap1_GEMS-0113_hap1_chr04_003544	GEMS-0113_hap2_GEMS-0113_hap2_chr04_part1_002778	LH287_chr4_003661	PH09B_chr4_003610	PH2MW_chr4_003670	LH244_chr4_003517
Zm00001eb179610	chr4	85979712	0	0
Zm00001eb179620	chr4	86006965	0	0
Zm00001eb179630	chr4	86065198	0	0
Zm00001eb179640	chr4	86105871	0	0
Zm00001eb179650	chr4	86106705	15	13	FBLL_FBLL_chr04_000711	PHBW8_PHBW8_chr04_000754	PHB47_PHB47_chr04_000738	3AZA1_3AZA1_chr04_000748	PHP02_PHP02_chr04_000759	GEMS-0227_GEMS-0227_chr04_003581	GEMS-0219_GEMS-0219_chr04_000766	GEMS-0061_hap1_GEMS-0061_hap1_chr04_000775	GEMS-0061_hap2_GEMS-0061_hap2_chr04_000789	GEMS-0113_hap1_GEMS-0113_hap1_chr04_000725	GEMS-0113_hap2_GEMS-0113_hap2_chr04_part1_000731	LH287_chr4_000789	PH09B_chr4_003609	PH2MW_chr4_000771	LH244_chr4_000710
Zm00001eb179660	chr4	86232625	15	13	FBLL_FBLL_chr04_000712	PHBW8_PHBW8_chr04_000755	PHB47_PHB47_chr04_000739	3AZA1_3AZA1_chr04_000749	PHP02_PHP02_chr04_000760	GEMS-0227_GEMS-0227_chr04_000727	GEMS-0219_GEMS-0219_chr04_000767	GEMS-0061_hap1_GEMS-0061_hap1_chr04_000776	GEMS-0061_hap2_GEMS-0061_hap2_chr04_000790	GEMS-0113_hap1_GEMS-0113_hap1_chr04_000726	GEMS-0113_hap2_GEMS-0113_hap2_chr04_part1_000732	LH287_chr4_000790	PH09B_chr4_000723	PH2MW_chr4_000772	LH244_chr4_000711
Zm00001eb179670	chr4	86323566	0	0
Zm00001eb179680	chr4	86380002	15	13	FBLL_FBLL_chr04_000713	PHBW8_PHBW8_chr04_000756	PHB47_PHB47_chr04_000740	3AZA1_3AZA1_chr04_000750	PHP02_PHP02_chr04_000761	GEMS-0227_GEMS-0227_chr04_000728	GEMS-0219_GEMS-0219_chr04_000768	GEMS-0061_hap1_GEMS-0061_hap1_chr04_000777	GEMS-0061_hap2_GEMS-0061_hap2_chr04_000791	GEMS-0113_hap1_GEMS-0113_hap1_chr04_000727	GEMS-0113_hap2_GEMS-0113_hap2_chr04_part1_000733	LH287_chr4_000791	PH09B_chr4_000724	PH2MW_chr4_000773	LH244_chr4_000712
Zm00001eb179690	chr4	86403384	15	13	FBLL_FBLL_chr04_000714	PHBW8_PHBW8_chr04_000757	PHB47_PHB47_chr04_000741	3AZA1_3AZA1_chr04_000751	PHP02_PHP02_chr04_000762	GEMS-0227_GEMS-0227_chr04_000729	GEMS-0219_GEMS-0219_chr04_000769	GEMS-0061_hap1_GEMS-0061_hap1_chr04_000778	GEMS-0061_hap2_GEMS-0061_hap2_chr04_000792	GEMS-0113_hap1_GEMS-0113_hap1_chr04_000728	GEMS-0113_hap2_GEMS-0113_hap2_chr04_part1_000734	LH287_chr4_000792	PH09B_chr4_000725	PH2MW_chr4_000774	LH244_chr4_000713
Zm00001eb179700	chr4	86499878	13	11	FBLL_FBLL_chr04_003528	PHBW8_PHBW8_chr04_003515	PHB47_PHB47_chr04_003547		PHP02_PHP02_chr04_003663	GEMS-0227_GEMS-0227_chr04_003580		GEMS-0061_hap1_GEMS-0061_hap1_chr04_003587	GEMS-0061_hap2_GEMS-0061_hap2_chr04_003568	GEMS-0113_hap1_GEMS-0113_hap1_chr04_003543	GEMS-0113_hap2_GEMS-0113_hap2_chr04_part1_002777	LH287_chr4_003660	PH09B_chr4_003608	PH2MW_chr4_003669	LH244_chr4_003516
Zm00001eb179710	chr4	86514798	15	13	FBLL_FBLL_chr04_003527	PHBW8_PHBW8_chr04_003514	PHB47_PHB47_chr04_003545	3AZA1_3AZA1_chr04_003578	PHP02_PHP02_chr04_003661	GEMS-0227_GEMS-0227_chr04_003578	GEMS-0219_GEMS-0219_chr04_003656	GEMS-0061_hap1_GEMS-0061_hap1_chr04_003585	GEMS-0061_hap2_GEMS-0061_hap2_chr04_003567	GEMS-0113_hap1_GEMS-0113_hap1_chr04_003541	GEMS-0113_hap2_GEMS-0113_hap2_chr04_part1_002776	LH287_chr4_003658	PH09B_chr4_003607	PH2MW_chr4_003668	LH244_chr4_003515
Zm00001eb179730	chr4	86715880	15	13	FBLL_FBLL_chr04_000715	PHBW8_PHBW8_chr04_000759	PHB47_PHB47_chr04_000743	3AZA1_3AZA1_chr04_000753	PHP02_PHP02_chr04_000764	GEMS-0227_GEMS-0227_chr04_000731	GEMS-0219_GEMS-0219_chr04_000770	GEMS-0061_hap1_GEMS-0061_hap1_chr04_000779	GEMS-0061_hap2_GEMS-0061_hap2_chr04_000793	GEMS-0113_hap1_GEMS-0113_hap1_chr04_000729	GEMS-0113_hap2_GEMS-0113_hap2_chr04_part1_000735	LH287_chr4_000794	PH09B_chr4_000728	PH2MW_chr4_000776	LH244_chr4_000714
Zm00001eb179740	chr4	86780908	15	13	FBLL_FBLL_chr04_000716	PHBW8_PHBW8_chr04_000760	PHB47_PHB47_chr04_000744	3AZA1_3AZA1_chr04_000754	PHP02_PHP02_chr04_000765	GEMS-0227_GEMS-0227_chr04_000732	GEMS-0219_GEMS-0219_chr04_000771	GEMS-0061_hap1_GEMS-0061_hap1_chr04_000780	GEMS-0061_hap2_GEMS-0061_hap2_chr04_000794	GEMS-0113_hap1_GEMS-0113_hap1_chr04_000730	GEMS-0113_hap2_GEMS-0113_hap2_chr04_part1_000736	LH287_chr4_000795	PH09B_chr4_000729	PH2MW_chr4_000777	LH244_chr4_000715
Zm00001eb179750	chr4	86783606	15	13	FBLL_FBLL_chr04_003526	PHBW8_PHBW8_chr04_003513	PHB47_PHB47_chr04_003544	3AZA1_3AZA1_chr04_003575	PHP02_PHP02_chr04_003658	GEMS-0227_GEMS-0227_chr04_003577	GEMS-0219_GEMS-0219_chr04_003654	GEMS-0061_hap1_GEMS-0061_hap1_chr04_003583	GEMS-0061_hap2_GEMS-0061_hap2_chr04_003565	GEMS-0113_hap1_GEMS-0113_hap1_chr04_003540	GEMS-0113_hap2_GEMS-0113_hap2_chr04_part1_002775	LH287_chr4_003657	PH09B_chr4_003606	PH2MW_chr4_003666	LH244_chr4_003514
Zm00001eb179760	chr4	86824526	15	13	FBLL_FBLL_chr04_003525	PHBW8_PHBW8_chr04_003512	PHB47_PHB47_chr04_003543	3AZA1_3AZA1_chr04_003574	PHP02_PHP02_chr04_003657	GEMS-0227_GEMS-0227_chr04_003576	GEMS-0219_GEMS-0219_chr04_003653	GEMS-0061_hap1_GEMS-0061_hap1_chr04_003582	GEMS-0061_hap2_GEMS-0061_hap2_chr04_003564	GEMS-0113_hap1_GEMS-0113_hap1_chr04_003539	GEMS-0113_hap2_GEMS-0113_hap2_chr04_part1_002774	LH287_chr4_003656	PH09B_chr4_003605	PH2MW_chr4_003665	LH244_chr4_003513
Zm00001eb179770	chr4	87094458	0	0
Zm00001eb179780	chr4	87112506	15	13	FBLL_FBLL_chr04_000717	PHBW8_PHBW8_chr04_000761	PHB47_PHB47_chr04_000745	3AZA1_3AZA1_chr04_000755	PHP02_PHP02_chr04_000766	GEMS-0227_GEMS-0227_chr04_000733	GEMS-0219_GEMS-0219_chr04_000775	GEMS-0061_hap1_GEMS-0061_hap1_chr04_000784	GEMS-0061_hap2_GEMS-0061_hap2_chr04_000798	GEMS-0113_hap1_GEMS-0113_hap1_chr04_000731	GEMS-0113_hap2_GEMS-0113_hap2_chr04_part1_000737	LH287_chr4_000796	PH09B_chr4_000730	PH2MW_chr4_000778	LH244_chr4_000716
Zm00001eb179790	chr4	87321069	15	13	FBLL_FBLL_chr04_003524	PHBW8_PHBW8_chr04_003509	PHB47_PHB47_chr04_003542	3AZA1_3AZA1_chr04_003573	PHP02_PHP02_chr04_003656	GEMS-0227_GEMS-0227_chr04_003575	GEMS-0219_GEMS-0219_chr04_003651	GEMS-0061_hap1_GEMS-0061_hap1_chr04_003580	GEMS-0061_hap2_GEMS-0061_hap2_chr04_003560	GEMS-0113_hap1_GEMS-0113_hap1_chr04_003538	GEMS-0113_hap2_GEMS-0113_hap2_chr04_part1_002773	LH287_chr4_003655	PH09B_chr4_003603	PH2MW_chr4_003664	LH244_chr4_003511
Zm00001eb179800	chr4	87394952	0	0
Zm00001eb179810	chr4	87418647	15	13	FBLL_FBLL_chr04_003521	PHBW8_PHBW8_chr04_003508	PHB47_PHB47_chr04_003541	3AZA1_3AZA1_chr04_003572	PHP02_PHP02_chr04_003655	GEMS-0227_GEMS-0227_chr04_003574	GEMS-0219_GEMS-0219_chr04_003650	GEMS-0061_hap1_GEMS-0061_hap1_chr04_003579	GEMS-0061_hap2_GEMS-0061_hap2_chr04_003559	GEMS-0113_hap1_GEMS-0113_hap1_chr04_003537	GEMS-0113_hap2_GEMS-0113_hap2_chr04_part1_002770	LH287_chr4_003654	PH09B_chr4_003602	PH2MW_chr4_003663	LH244_chr4_003510
Zm00001eb179820	chr4	87557559	15	13	FBLL_FBLL_chr04_000718	PHBW8_PHBW8_chr04_000764	PHB47_PHB47_chr04_000746	3AZA1_3AZA1_chr04_000756	PHP02_PHP02_chr04_000767	GEMS-0227_GEMS-0227_chr04_000734	GEMS-0219_GEMS-0219_chr04_000778	GEMS-0061_hap1_GEMS-0061_hap1_chr04_000787	GEMS-0061_hap2_GEMS-0061_hap2_chr04_000801	GEMS-0113_hap1_GEMS-0113_hap1_chr04_000732	GEMS-0113_hap2_GEMS-0113_hap2_chr04_part1_000738	LH287_chr4_000797	PH09B_chr4_000731	PH2MW_chr4_000779	LH244_chr4_000717
Zm00001eb179830	chr4	87741896	15	13	FBLL_FBLL_chr04_003520	PHBW8_PHBW8_chr04_003507	PHB47_PHB47_chr04_003540	3AZA1_3AZA1_chr04_003571	PHP02_PHP02_chr04_003654	GEMS-0227_GEMS-0227_chr04_003573	GEMS-0219_GEMS-0219_chr04_003649	GEMS-0061_hap1_GEMS-0061_hap1_chr04_003578	GEMS-0061_hap2_GEMS-0061_hap2_chr04_003558	GEMS-0113_hap1_GEMS-0113_hap1_chr04_003536	GEMS-0113_hap2_GEMS-0113_hap2_chr04_part1_002769	LH287_chr4_003653	PH09B_chr4_003601	PH2MW_chr4_003662	LH244_chr4_003509
Zm00001eb179840	chr4	87763036	15	13	FBLL_FBLL_chr04_003519	PHBW8_PHBW8_chr04_003506	PHB47_PHB47_chr04_003539	3AZA1_3AZA1_chr04_003570	PHP02_PHP02_chr04_003653	GEMS-0227_GEMS-0227_chr04_003572	GEMS-0219_GEMS-0219_chr04_003648	GEMS-0061_hap1_GEMS-0061_hap1_chr04_003577	GEMS-0061_hap2_GEMS-0061_hap2_chr04_003557	GEMS-0113_hap1_GEMS-0113_hap1_chr04_003535	GEMS-0113_hap2_GEMS-0113_hap2_chr04_part1_002768	LH287_chr4_003652	PH09B_chr4_003600	PH2MW_chr4_003661	LH244_chr4_003508
Zm00001eb179850	chr4	88099320	0	0
Zm00001eb179870	chr4	88171821	15	13	FBLL_FBLL_chr04_003518	PHBW8_PHBW8_chr04_003505	PHB47_PHB47_chr04_003538	3AZA1_3AZA1_chr04_003569	PHP02_PHP02_chr04_003652	GEMS-0227_GEMS-0227_chr04_003571	GEMS-0219_GEMS-0219_chr04_003647	GEMS-0061_hap1_GEMS-0061_hap1_chr04_003576	GEMS-0061_hap2_GEMS-0061_hap2_chr04_003556	GEMS-0113_hap1_GEMS-0113_hap1_chr04_003534	GEMS-0113_hap2_GEMS-0113_hap2_chr04_part1_002767	LH287_chr4_003651	PH09B_chr4_003599	PH2MW_chr4_003660	LH244_chr4_003507
Zm00001eb179890	chr4	88175837	0	0
Zm00001eb179900	chr4	88178466	7	6	FBLL_FBLL_chr04_003517	PHBW8_PHBW8_chr04_003504				GEMS-0227_GEMS-0227_chr04_003570				GEMS-0113_hap1_GEMS-0113_hap1_chr04_003533	GEMS-0113_hap2_GEMS-0113_hap2_chr04_part1_002766		PH09B_chr4_003598		LH244_chr4_003506
Zm00001eb179910	chr4	88182520	0	0
Zm00001eb179920	chr4	88267344	2	2				3AZA1_3AZA1_chr04_003568	PHP02_PHP02_chr04_003651
Zm00001eb179930	chr4	88302048	3	3					PHP02_PHP02_chr04_000774				GEMS-0061_hap2_GEMS-0061_hap2_chr04_000804		GEMS-0113_hap2_GEMS-0113_hap2_chr04_part1_000740
Zm00001eb179940	chr4	88368581	15	13	FBLL_FBLL_chr04_003516	PHBW8_PHBW8_chr04_003503	PHB47_PHB47_chr04_003537	3AZA1_3AZA1_chr04_003567	PHP02_PHP02_chr04_003650	GEMS-0227_GEMS-0227_chr04_003569	GEMS-0219_GEMS-0219_chr04_003646	GEMS-0061_hap1_GEMS-0061_hap1_chr04_003575	GEMS-0061_hap2_GEMS-0061_hap2_chr04_003555	GEMS-0113_hap1_GEMS-0113_hap1_chr04_003532	GEMS-0113_hap2_GEMS-0113_hap2_chr04_part1_002765	LH287_chr4_003650	PH09B_chr4_003597	PH2MW_chr4_003659	LH244_chr4_003505
Zm00001eb179950	chr4	88717999	15	13	FBLL_FBLL_chr04_000719	PHBW8_PHBW8_chr04_000765	PHB47_PHB47_chr04_000747	3AZA1_3AZA1_chr04_000762	PHP02_PHP02_chr04_000775	GEMS-0227_GEMS-0227_chr04_000735	GEMS-0219_GEMS-0219_chr04_000779	GEMS-0061_hap1_GEMS-0061_hap1_chr04_000789	GEMS-0061_hap2_GEMS-0061_hap2_chr04_000806	GEMS-0113_hap1_GEMS-0113_hap1_chr04_000733	GEMS-0113_hap2_GEMS-0113_hap2_chr04_part1_000741	LH287_chr4_000798	PH09B_chr4_000732	PH2MW_chr4_000785	LH244_chr4_000718
Zm00001eb179960	chr4	88731757	15	13	FBLL_FBLL_chr04_000720	PHBW8_PHBW8_chr04_000766	PHB47_PHB47_chr04_000748	3AZA1_3AZA1_chr04_000763	PHP02_PHP02_chr04_000776	GEMS-0227_GEMS-0227_chr04_000736	GEMS-0219_GEMS-0219_chr04_000780	GEMS-0061_hap1_GEMS-0061_hap1_chr04_000790	GEMS-0061_hap2_GEMS-0061_hap2_chr04_000807	GEMS-0113_hap1_GEMS-0113_hap1_chr04_000734	GEMS-0113_hap2_GEMS-0113_hap2_chr04_part1_000742	LH287_chr4_000799	PH09B_chr4_000733	PH2MW_chr4_000786	LH244_chr4_000719
Zm00001eb179970	chr4	89110273	0	0
Zm00001eb179980	chr4	89116680	8	7		PHBW8_PHBW8_chr04_003502				GEMS-0227_GEMS-0227_chr04_003568	GEMS-0219_GEMS-0219_chr04_003645	GEMS-0061_hap1_GEMS-0061_hap1_chr04_003573		GEMS-0113_hap1_GEMS-0113_hap1_chr04_003531	GEMS-0113_hap2_GEMS-0113_hap2_chr04_part1_002764	LH287_chr4_003649	PH09B_chr4_003596
Zm00001eb179990	chr4	89122691	11	10	FBLL_FBLL_chr04_003515	PHBW8_PHBW8_chr04_003501	PHB47_PHB47_chr04_003536			GEMS-0227_GEMS-0227_chr04_003567	GEMS-0219_GEMS-0219_chr04_003644	GEMS-0061_hap1_GEMS-0061_hap1_chr04_003572		GEMS-0113_hap1_GEMS-0113_hap1_chr04_003530	GEMS-0113_hap2_GEMS-0113_hap2_chr04_part1_002763	LH287_chr4_003648	PH09B_chr4_003595		LH244_chr4_003504
Zm00001eb180000	chr4	89124829	11	10	FBLL_FBLL_chr04_003514	PHBW8_PHBW8_chr04_003500	PHB47_PHB47_chr04_003535			GEMS-0227_GEMS-0227_chr04_003566	GEMS-0219_GEMS-0219_chr04_003643	GEMS-0061_hap1_GEMS-0061_hap1_chr04_003571		GEMS-0113_hap1_GEMS-0113_hap1_chr04_003529	GEMS-0113_hap2_GEMS-0113_hap2_chr04_part1_002762	LH287_chr4_003647	PH09B_chr4_003594		LH244_chr4_003503
Zm00001eb180010	chr4	89136211	0	0
Zm00001eb180020	chr4	89175511	15	13	FBLL_FBLL_chr04_000721	PHBW8_PHBW8_chr04_000767	PHB47_PHB47_chr04_000749	3AZA1_3AZA1_chr04_000764	PHP02_PHP02_chr04_000777	GEMS-0227_GEMS-0227_chr04_000737	GEMS-0219_GEMS-0219_chr04_000781	GEMS-0061_hap1_GEMS-0061_hap1_chr04_000791	GEMS-0061_hap2_GEMS-0061_hap2_chr04_000808	GEMS-0113_hap1_GEMS-0113_hap1_chr04_000735	GEMS-0113_hap2_GEMS-0113_hap2_chr04_part1_000743	LH287_chr4_000800	PH09B_chr4_000734	PH2MW_chr4_000787	LH244_chr4_000720
Zm00001eb180040	chr4	89490410	0	0
Zm00001eb180050	chr4	89491463	0	0
Zm00001eb180060	chr4	89740345	15	13	FBLL_FBLL_chr04_003512	PHBW8_PHBW8_chr04_003499	PHB47_PHB47_chr04_003533	3AZA1_3AZA1_chr04_003561	PHP02_PHP02_chr04_003644	GEMS-0227_GEMS-0227_chr04_003564	GEMS-0219_GEMS-0219_chr04_003641	GEMS-0061_hap1_GEMS-0061_hap1_chr04_003569	GEMS-0061_hap2_GEMS-0061_hap2_chr04_003553	GEMS-0113_hap1_GEMS-0113_hap1_chr04_003527	GEMS-0113_hap2_GEMS-0113_hap2_chr04_part1_002760	LH287_chr4_003645	PH09B_chr4_003592	PH2MW_chr4_003650	LH244_chr4_003502
Zm00001eb180070	chr4	89886492	15	13	FBLL_FBLL_chr04_000722	PHBW8_PHBW8_chr04_000768	PHB47_PHB47_chr04_000751	3AZA1_3AZA1_chr04_000765	PHP02_PHP02_chr04_000778	GEMS-0227_GEMS-0227_chr04_000738	GEMS-0219_GEMS-0219_chr04_000783	GEMS-0061_hap1_GEMS-0061_hap1_chr04_000795	GEMS-0061_hap2_GEMS-0061_hap2_chr04_000812	GEMS-0113_hap1_GEMS-0113_hap1_chr04_000737	GEMS-0113_hap2_GEMS-0113_hap2_chr04_part1_000744	LH287_chr4_000802	PH09B_chr4_000735	PH2MW_chr4_000789	LH244_chr4_000722
Zm00001eb180080	chr4	89986023	15	13	FBLL_FBLL_chr04_003511	PHBW8_PHBW8_chr04_003498	PHB47_PHB47_chr04_003532	3AZA1_3AZA1_chr04_003560	PHP02_PHP02_chr04_003643	GEMS-0227_GEMS-0227_chr04_003563	GEMS-0219_GEMS-0219_chr04_003640	GEMS-0061_hap1_GEMS-0061_hap1_chr04_003568	GEMS-0061_hap2_GEMS-0061_hap2_chr04_003552	GEMS-0113_hap1_GEMS-0113_hap1_chr04_003526	GEMS-0113_hap2_GEMS-0113_hap2_chr04_part1_002759	LH287_chr4_003644	PH09B_chr4_003591	PH2MW_chr4_003649	LH244_chr4_003501
Zm00001eb180090	chr4	90098869	0	0
Zm00001eb180100	chr4	90342427	15	13	FBLL_FBLL_chr04_003510	PHBW8_PHBW8_chr04_003497	PHB47_PHB47_chr04_003531	3AZA1_3AZA1_chr04_003559	PHP02_PHP02_chr04_003642	GEMS-0227_GEMS-0227_chr04_003562	GEMS-0219_GEMS-0219_chr04_003639	GEMS-0061_hap1_GEMS-0061_hap1_chr04_003567	GEMS-0061_hap2_GEMS-0061_hap2_chr04_003550	GEMS-0113_hap1_GEMS-0113_hap1_chr04_003525	GEMS-0113_hap2_GEMS-0113_hap2_chr04_part1_002758	LH287_chr4_003643	PH09B_chr4_003590	PH2MW_chr4_003648	LH244_chr4_003500
Zm00001eb180110	chr4	90487257	0	0
Zm00001eb180120	chr4	90487824	0	0
Zm00001eb180130	chr4	90693355	15	13	FBLL_FBLL_chr04_000723	PHBW8_PHBW8_chr04_000769	PHB47_PHB47_chr04_000752	3AZA1_3AZA1_chr04_000766	PHP02_PHP02_chr04_000779	GEMS-0227_GEMS-0227_chr04_000740	GEMS-0219_GEMS-0219_chr04_000784	GEMS-0061_hap1_GEMS-0061_hap1_chr04_000796	GEMS-0061_hap2_GEMS-0061_hap2_chr04_000813	GEMS-0113_hap1_GEMS-0113_hap1_chr04_000738	GEMS-0113_hap2_GEMS-0113_hap2_chr04_part1_000745	LH287_chr4_000803	PH09B_chr4_000737	PH2MW_chr4_000790	LH244_chr4_000723
Zm00001eb180140	chr4	90963534	14	12	FBLL_FBLL_chr04_003507	PHBW8_PHBW8_chr04_003494	PHB47_PHB47_chr04_003528		PHP02_PHP02_chr04_003635	GEMS-0227_GEMS-0227_chr04_003559	GEMS-0219_GEMS-0219_chr04_003636	GEMS-0061_hap1_GEMS-0061_hap1_chr04_003564	GEMS-0061_hap2_GEMS-0061_hap2_chr04_003547	GEMS-0113_hap1_GEMS-0113_hap1_chr04_003522	GEMS-0113_hap2_GEMS-0113_hap2_chr04_part1_002755	LH287_chr4_003640	PH09B_chr4_003587	PH2MW_chr4_003641	LH244_chr4_003497
Zm00001eb180150	chr4	91156641	15	13	FBLL_FBLL_chr04_003506	PHBW8_PHBW8_chr04_003493	PHB47_PHB47_chr04_003527	3AZA1_3AZA1_chr04_003555	PHP02_PHP02_chr04_003634	GEMS-0227_GEMS-0227_chr04_003557	GEMS-0219_GEMS-0219_chr04_003635	GEMS-0061_hap1_GEMS-0061_hap1_chr04_003563	GEMS-0061_hap2_GEMS-0061_hap2_chr04_003546	GEMS-0113_hap1_GEMS-0113_hap1_chr04_003521	GEMS-0113_hap2_GEMS-0113_hap2_chr04_part1_002754	LH287_chr4_003639	PH09B_chr4_003586	PH2MW_chr4_003640	LH244_chr4_003496
Zm00001eb180160	chr4	91180814	14	12	FBLL_FBLL_chr04_000724	PHBW8_PHBW8_chr04_000770	PHB47_PHB47_chr04_000753		PHP02_PHP02_chr04_000780	GEMS-0227_GEMS-0227_chr04_000741	GEMS-0219_GEMS-0219_chr04_000785	GEMS-0061_hap1_GEMS-0061_hap1_chr04_000797	GEMS-0061_hap2_GEMS-0061_hap2_chr04_000814	GEMS-0113_hap1_GEMS-0113_hap1_chr04_000739	GEMS-0113_hap2_GEMS-0113_hap2_chr04_part1_000746	LH287_chr4_000804	PH09B_chr4_000738	PH2MW_chr4_000791	LH244_chr4_000724
Zm00001eb180170	chr4	91329510	0	0
Zm00001eb180180	chr4	91331861	15	13	FBLL_FBLL_chr04_003505	PHBW8_PHBW8_chr04_003492	PHB47_PHB47_chr04_003526	3AZA1_3AZA1_chr04_003554	PHP02_PHP02_chr04_003633	GEMS-0227_GEMS-0227_chr04_003556	GEMS-0219_GEMS-0219_chr04_003634	GEMS-0061_hap1_GEMS-0061_hap1_chr04_003562	GEMS-0061_hap2_GEMS-0061_hap2_chr04_003545	GEMS-0113_hap1_GEMS-0113_hap1_chr04_003520	GEMS-0113_hap2_GEMS-0113_hap2_chr04_part1_002753	LH287_chr4_003638	PH09B_chr4_003585	PH2MW_chr4_003639	LH244_chr4_003495
Zm00001eb180190	chr4	91340381	0	0
Zm00001eb180210	chr4	91862874	15	13	FBLL_FBLL_chr04_003504	PHBW8_PHBW8_chr04_003491	PHB47_PHB47_chr04_003525	3AZA1_3AZA1_chr04_003553	PHP02_PHP02_chr04_003632	GEMS-0227_GEMS-0227_chr04_003553	GEMS-0219_GEMS-0219_chr04_003633	GEMS-0061_hap1_GEMS-0061_hap1_chr04_003561	GEMS-0061_hap2_GEMS-0061_hap2_chr04_003544	GEMS-0113_hap1_GEMS-0113_hap1_chr04_003519	GEMS-0113_hap2_GEMS-0113_hap2_chr04_part1_002752	LH287_chr4_003637	PH09B_chr4_003584	PH2MW_chr4_003638	LH244_chr4_003494
Zm00001eb180220	chr4	92029222	15	13	FBLL_FBLL_chr04_003502	PHBW8_PHBW8_chr04_003489	PHB47_PHB47_chr04_003523	3AZA1_3AZA1_chr04_003551	PHP02_PHP02_chr04_003628	GEMS-0227_GEMS-0227_chr04_003551	GEMS-0219_GEMS-0219_chr04_003631	GEMS-0061_hap1_GEMS-0061_hap1_chr04_003559	GEMS-0061_hap2_GEMS-0061_hap2_chr04_003541	GEMS-0113_hap1_GEMS-0113_hap1_chr04_003517	GEMS-0113_hap2_GEMS-0113_hap2_chr04_part1_002750	LH287_chr4_003635	PH09B_chr4_003582	PH2MW_chr4_003633	LH244_chr4_003492
Zm00001eb180230	chr4	92309451	0	0
Zm00001eb180240	chr4	92397309	0	0
Zm00001eb180250	chr4	92426973	0	0
Zm00001eb180260	chr4	92622390	15	13	FBLL_FBLL_chr04_000725	PHBW8_PHBW8_chr04_000771	PHB47_PHB47_chr04_000754	3AZA1_3AZA1_chr04_000767	PHP02_PHP02_chr04_000781	GEMS-0227_GEMS-0227_chr04_000742	GEMS-0219_GEMS-0219_chr04_000788	GEMS-0061_hap1_GEMS-0061_hap1_chr04_000800	GEMS-0061_hap2_GEMS-0061_hap2_chr04_000817	GEMS-0113_hap1_GEMS-0113_hap1_chr04_000741	GEMS-0113_hap2_GEMS-0113_hap2_chr04_part1_000747	LH287_chr4_000805	PH09B_chr4_000740	PH2MW_chr4_000793	LH244_chr4_000726
Zm00001eb180270	chr4	92665544	0	0
Zm00001eb180280	chr4	92676688	0	0
Zm00001eb180290	chr4	92846894	15	13	FBLL_FBLL_chr04_000726	PHBW8_PHBW8_chr04_000772	PHB47_PHB47_chr04_000755	3AZA1_3AZA1_chr04_000768	PHP02_PHP02_chr04_000784	GEMS-0227_GEMS-0227_chr04_000743	GEMS-0219_GEMS-0219_chr04_000789	GEMS-0061_hap1_GEMS-0061_hap1_chr04_000801	GEMS-0061_hap2_GEMS-0061_hap2_chr04_000818	GEMS-0113_hap1_GEMS-0113_hap1_chr04_000742	GEMS-0113_hap2_GEMS-0113_hap2_chr04_part1_000748	LH287_chr4_000806	PH09B_chr4_000741	PH2MW_chr4_000794	LH244_chr4_000727
Zm00001eb180320	chr4	93033283	0	0
Zm00001eb180330	chr4	93046876	15	13	FBLL_FBLL_chr04_003501	PHBW8_PHBW8_chr04_003488	PHB47_PHB47_chr04_003522	3AZA1_3AZA1_chr04_003550	PHP02_PHP02_chr04_003627	GEMS-0227_GEMS-0227_chr04_003550	GEMS-0219_GEMS-0219_chr04_003630	GEMS-0061_hap1_GEMS-0061_hap1_chr04_003558	GEMS-0061_hap2_GEMS-0061_hap2_chr04_003540	GEMS-0113_hap1_GEMS-0113_hap1_chr04_003516	GEMS-0113_hap2_GEMS-0113_hap2_chr04_part1_002749	LH287_chr4_003634	PH09B_chr4_003581	PH2MW_chr4_003632	LH244_chr4_003491
Zm00001eb180340	chr4	93388110	4	3	FBLL_FBLL_chr04_003500									GEMS-0113_hap1_GEMS-0113_hap1_chr04_003515	GEMS-0113_hap2_GEMS-0113_hap2_chr04_part1_002748				LH244_chr4_003490
Zm00001eb180350	chr4	93396094	15	13	FBLL_FBLL_chr04_000727	PHBW8_PHBW8_chr04_000773	PHB47_PHB47_chr04_000756	3AZA1_3AZA1_chr04_000769	PHP02_PHP02_chr04_000785	GEMS-0227_GEMS-0227_chr04_000744	GEMS-0219_GEMS-0219_chr04_000790	GEMS-0061_hap1_GEMS-0061_hap1_chr04_000802	GEMS-0061_hap2_GEMS-0061_hap2_chr04_000819	GEMS-0113_hap1_GEMS-0113_hap1_chr04_000743	GEMS-0113_hap2_GEMS-0113_hap2_chr04_part1_000749	LH287_chr4_000807	PH09B_chr4_000742	PH2MW_chr4_000795	LH244_chr4_000728
Zm00001eb180360	chr4	93551464	15	13	FBLL_FBLL_chr04_000728	PHBW8_PHBW8_chr04_000774	PHB47_PHB47_chr04_000757	3AZA1_3AZA1_chr04_000770	PHP02_PHP02_chr04_000786	GEMS-0227_GEMS-0227_chr04_000745	GEMS-0219_GEMS-0219_chr04_000791	GEMS-0061_hap1_GEMS-0061_hap1_chr04_000803	GEMS-0061_hap2_GEMS-0061_hap2_chr04_000820	GEMS-0113_hap1_GEMS-0113_hap1_chr04_000744	GEMS-0113_hap2_GEMS-0113_hap2_chr04_part1_000750	LH287_chr4_000808	PH09B_chr4_000743	PH2MW_chr4_000796	LH244_chr4_000729
Zm00001eb180370	chr4	93568390	0	0
Zm00001eb180380	chr4	93790383	0	0
Zm00001eb180400	chr4	94172062	0	0
Zm00001eb180420	chr4	94374535	15	13	FBLL_FBLL_chr04_003499	PHBW8_PHBW8_chr04_003482	PHB47_PHB47_chr04_003516	3AZA1_3AZA1_chr04_003544	PHP02_PHP02_chr04_003621	GEMS-0227_GEMS-0227_chr04_003542	GEMS-0219_GEMS-0219_chr04_003623	GEMS-0061_hap1_GEMS-0061_hap1_chr04_003551	GEMS-0061_hap2_GEMS-0061_hap2_chr04_003532	GEMS-0113_hap1_GEMS-0113_hap1_chr04_003514	GEMS-0113_hap2_GEMS-0113_hap2_chr04_part1_002747	LH287_chr4_003628	PH09B_chr4_003574	PH2MW_chr4_003626	LH244_chr4_003489
Zm00001eb180430	chr4	94825546	0	0
Zm00001eb180440	chr4	94939778	0	0
Zm00001eb180450	chr4	94939879	4	4		PHBW8_PHBW8_chr04_000778			PHP02_PHP02_chr04_000792								PH09B_chr4_000750	PH2MW_chr4_000801
Zm00001eb180460	chr4	94946898	15	13	FBLL_FBLL_chr04_003496	PHBW8_PHBW8_chr04_003480	PHB47_PHB47_chr04_003515	3AZA1_3AZA1_chr04_003542	PHP02_PHP02_chr04_003618	GEMS-0227_GEMS-0227_chr04_003540	GEMS-0219_GEMS-0219_chr04_003622	GEMS-0061_hap1_GEMS-0061_hap1_chr04_003550	GEMS-0061_hap2_GEMS-0061_hap2_chr04_003531	GEMS-0113_hap1_GEMS-0113_hap1_chr04_003510	GEMS-0113_hap2_GEMS-0113_hap2_chr04_part1_002744	LH287_chr4_003627	PH09B_chr4_003572	PH2MW_chr4_003623	LH244_chr4_003485
Zm00001eb180470	chr4	95601619	15	13	FBLL_FBLL_chr04_003492	PHBW8_PHBW8_chr04_003475	PHB47_PHB47_chr04_003513	3AZA1_3AZA1_chr04_003537	PHP02_PHP02_chr04_003616	GEMS-0227_GEMS-0227_chr04_003538	GEMS-0219_GEMS-0219_chr04_003617	GEMS-0061_hap1_GEMS-0061_hap1_chr04_003546	GEMS-0061_hap2_GEMS-0061_hap2_chr04_003529	GEMS-0113_hap1_GEMS-0113_hap1_chr04_003506	GEMS-0113_hap2_GEMS-0113_hap2_chr04_part1_002740	LH287_chr4_003622	PH09B_chr4_003570	PH2MW_chr4_003621	LH244_chr4_003483
Zm00001eb180480	chr4	96171161	15	13	FBLL_FBLL_chr04_003491	PHBW8_PHBW8_chr04_003474	PHB47_PHB47_chr04_003512	3AZA1_3AZA1_chr04_003536	PHP02_PHP02_chr04_003615	GEMS-0227_GEMS-0227_chr04_003537	GEMS-0219_GEMS-0219_chr04_003616	GEMS-0061_hap1_GEMS-0061_hap1_chr04_003545	GEMS-0061_hap2_GEMS-0061_hap2_chr04_003528	GEMS-0113_hap1_GEMS-0113_hap1_chr04_003505	GEMS-0113_hap2_GEMS-0113_hap2_chr04_part1_002739	LH287_chr4_003621	PH09B_chr4_003569	PH2MW_chr4_003620	LH244_chr4_003482
Zm00001eb180490	chr4	96368887	15	13	FBLL_FBLL_chr04_003490	PHBW8_PHBW8_chr04_003473	PHB47_PHB47_chr04_003511	3AZA1_3AZA1_chr04_003535	PHP02_PHP02_chr04_003614	GEMS-0227_GEMS-0227_chr04_003536	GEMS-0219_GEMS-0219_chr04_003615	GEMS-0061_hap1_GEMS-0061_hap1_chr04_003544	GEMS-0061_hap2_GEMS-0061_hap2_chr04_003527	GEMS-0113_hap1_GEMS-0113_hap1_chr04_003504	GEMS-0113_hap2_GEMS-0113_hap2_chr04_part1_002738	LH287_chr4_003620	PH09B_chr4_003568	PH2MW_chr4_003619	LH244_chr4_003481
Zm00001eb180500	chr4	96754680	0	0
Zm00001eb180510	chr4	96763782	0	0
Zm00001eb180520	chr4	96797297	15	13	FBLL_FBLL_chr04_000736	PHBW8_PHBW8_chr04_000783	PHB47_PHB47_chr04_000769	3AZA1_3AZA1_chr04_000781	PHP02_PHP02_chr04_000797	GEMS-0227_GEMS-0227_chr04_000755	GEMS-0219_GEMS-0219_chr04_000797	GEMS-0061_hap1_GEMS-0061_hap1_chr04_000810	GEMS-0061_hap2_GEMS-0061_hap2_chr04_000827	GEMS-0113_hap1_GEMS-0113_hap1_chr04_000751	GEMS-0113_hap2_GEMS-0113_hap2_chr04_part1_000757	LH287_chr4_000819	PH09B_chr4_000755	PH2MW_chr4_000807	LH244_chr4_000735
Zm00001eb180540	chr4	96978752	15	13	FBLL_FBLL_chr04_003489	PHBW8_PHBW8_chr04_003472	PHB47_PHB47_chr04_003510	3AZA1_3AZA1_chr04_003534	PHP02_PHP02_chr04_003613	GEMS-0227_GEMS-0227_chr04_003535	GEMS-0219_GEMS-0219_chr04_003614	GEMS-0061_hap1_GEMS-0061_hap1_chr04_003543	GEMS-0061_hap2_GEMS-0061_hap2_chr04_003526	GEMS-0113_hap1_GEMS-0113_hap1_chr04_003503	GEMS-0113_hap2_GEMS-0113_hap2_chr04_part1_002737	LH287_chr4_003619	PH09B_chr4_003567	PH2MW_chr4_003618	LH244_chr4_003480
Zm00001eb180570	chr4	97384866	15	13	FBLL_FBLL_chr04_000737	PHBW8_PHBW8_chr04_000784	PHB47_PHB47_chr04_000770	3AZA1_3AZA1_chr04_000782	PHP02_PHP02_chr04_000798	GEMS-0227_GEMS-0227_chr04_000756	GEMS-0219_GEMS-0219_chr04_000798	GEMS-0061_hap1_GEMS-0061_hap1_chr04_000811	GEMS-0061_hap2_GEMS-0061_hap2_chr04_000828	GEMS-0113_hap1_GEMS-0113_hap1_chr04_000752	GEMS-0113_hap2_GEMS-0113_hap2_chr04_part1_000758	LH287_chr4_000820	PH09B_chr4_000756	PH2MW_chr4_000808	LH244_chr4_000736
Zm00001eb180590	chr4	97413586	15	13	FBLL_FBLL_chr04_003488	PHBW8_PHBW8_chr04_003471	PHB47_PHB47_chr04_003509	3AZA1_3AZA1_chr04_003533	PHP02_PHP02_chr04_003612	GEMS-0227_GEMS-0227_chr04_003534	GEMS-0219_GEMS-0219_chr04_003613	GEMS-0061_hap1_GEMS-0061_hap1_chr04_003542	GEMS-0061_hap2_GEMS-0061_hap2_chr04_003525	GEMS-0113_hap1_GEMS-0113_hap1_chr04_003502	GEMS-0113_hap2_GEMS-0113_hap2_chr04_part1_002736	LH287_chr4_003618	PH09B_chr4_003566	PH2MW_chr4_003617	LH244_chr4_003479
Zm00001eb180610	chr4	97640204	15	13	FBLL_FBLL_chr04_003487	PHBW8_PHBW8_chr04_003469	PHB47_PHB47_chr04_003508	3AZA1_3AZA1_chr04_003531	PHP02_PHP02_chr04_003611	GEMS-0227_GEMS-0227_chr04_003531	GEMS-0219_GEMS-0219_chr04_003612	GEMS-0061_hap1_GEMS-0061_hap1_chr04_003541	GEMS-0061_hap2_GEMS-0061_hap2_chr04_003524	GEMS-0113_hap1_GEMS-0113_hap1_chr04_003501	GEMS-0113_hap2_GEMS-0113_hap2_chr04_part1_002735	LH287_chr4_003617	PH09B_chr4_003563	PH2MW_chr4_003616	LH244_chr4_003478
Zm00001eb180620	chr4	97660337	15	13	FBLL_FBLL_chr04_000738	PHBW8_PHBW8_chr04_000785	PHB47_PHB47_chr04_000771	3AZA1_3AZA1_chr04_000787	PHP02_PHP02_chr04_000799	GEMS-0227_GEMS-0227_chr04_000758	GEMS-0219_GEMS-0219_chr04_000803	GEMS-0061_hap1_GEMS-0061_hap1_chr04_000812	GEMS-0061_hap2_GEMS-0061_hap2_chr04_000829	GEMS-0113_hap1_GEMS-0113_hap1_chr04_000753	GEMS-0113_hap2_GEMS-0113_hap2_chr04_part1_000760	LH287_chr4_000822	PH09B_chr4_000757	PH2MW_chr4_000810	LH244_chr4_000737
Zm00001eb180630	chr4	97661448	5	4						GEMS-0227_GEMS-0227_chr04_000759		GEMS-0061_hap1_GEMS-0061_hap1_chr04_000813	GEMS-0061_hap2_GEMS-0061_hap2_chr04_000830		GEMS-0113_hap2_GEMS-0113_hap2_chr04_part1_000761			PH2MW_chr4_000811
Zm00001eb180650	chr4	97846447	15	13	FBLL_FBLL_chr04_000740	PHBW8_PHBW8_chr04_000787	PHB47_PHB47_chr04_000773	3AZA1_3AZA1_chr04_000789	PHP02_PHP02_chr04_000801	GEMS-0227_GEMS-0227_chr04_000761	GEMS-0219_GEMS-0219_chr04_000805	GEMS-0061_hap1_GEMS-0061_hap1_chr04_000817	GEMS-0061_hap2_GEMS-0061_hap2_chr04_000833	GEMS-0113_hap1_GEMS-0113_hap1_chr04_000755	GEMS-0113_hap2_GEMS-0113_hap2_chr04_part1_000763	LH287_chr4_000824	PH09B_chr4_000759	PH2MW_chr4_000813	LH244_chr4_000739
Zm00001eb180660	chr4	97964587	15	13	FBLL_FBLL_chr04_003485	PHBW8_PHBW8_chr04_003467	PHB47_PHB47_chr04_003507	3AZA1_3AZA1_chr04_003529	PHP02_PHP02_chr04_003609	GEMS-0227_GEMS-0227_chr04_003529	GEMS-0219_GEMS-0219_chr04_003610	GEMS-0061_hap1_GEMS-0061_hap1_chr04_003539	GEMS-0061_hap2_GEMS-0061_hap2_chr04_003523	GEMS-0113_hap1_GEMS-0113_hap1_chr04_003499	GEMS-0113_hap2_GEMS-0113_hap2_chr04_part1_002733	LH287_chr4_003615	PH09B_chr4_003561	PH2MW_chr4_003615	LH244_chr4_003477
Zm00001eb180670	chr4	97986141	15	13	FBLL_FBLL_chr04_000741	PHBW8_PHBW8_chr04_000788	PHB47_PHB47_chr04_000774	3AZA1_3AZA1_chr04_000790	PHP02_PHP02_chr04_000802	GEMS-0227_GEMS-0227_chr04_000762	GEMS-0219_GEMS-0219_chr04_000806	GEMS-0061_hap1_GEMS-0061_hap1_chr04_000818	GEMS-0061_hap2_GEMS-0061_hap2_chr04_000834	GEMS-0113_hap1_GEMS-0113_hap1_chr04_000756	GEMS-0113_hap2_GEMS-0113_hap2_chr04_part1_000764	LH287_chr4_000825	PH09B_chr4_000760	PH2MW_chr4_000814	LH244_chr4_000740
Zm00001eb180680	chr4	98269765	15	13	FBLL_FBLL_chr04_003484	PHBW8_PHBW8_chr04_003465	PHB47_PHB47_chr04_003505	3AZA1_3AZA1_chr04_003527	PHP02_PHP02_chr04_003607	GEMS-0227_GEMS-0227_chr04_003527	GEMS-0219_GEMS-0219_chr04_003609	GEMS-0061_hap1_GEMS-0061_hap1_chr04_003537	GEMS-0061_hap2_GEMS-0061_hap2_chr04_003522	GEMS-0113_hap1_GEMS-0113_hap1_chr04_003497	GEMS-0113_hap2_GEMS-0113_hap2_chr04_part1_002731	LH287_chr4_003613	PH09B_chr4_003559	PH2MW_chr4_003614	LH244_chr4_003475
Zm00001eb180690	chr4	98428837	15	13	FBLL_FBLL_chr04_003483	PHBW8_PHBW8_chr04_003464	PHB47_PHB47_chr04_003504	3AZA1_3AZA1_chr04_003526	PHP02_PHP02_chr04_003606	GEMS-0227_GEMS-0227_chr04_003526	GEMS-0219_GEMS-0219_chr04_003608	GEMS-0061_hap1_GEMS-0061_hap1_chr04_003536	GEMS-0061_hap2_GEMS-0061_hap2_chr04_003521	GEMS-0113_hap1_GEMS-0113_hap1_chr04_003496	GEMS-0113_hap2_GEMS-0113_hap2_chr04_part1_002730	LH287_chr4_003612	PH09B_chr4_003558	PH2MW_chr4_003613	LH244_chr4_003474
Zm00001eb180710	chr4	98436917	3	3					PHP02_PHP02_chr04_000804	GEMS-0227_GEMS-0227_chr04_000763								PH2MW_chr4_000816
Zm00001eb180720	chr4	98457863	15	13	FBLL_FBLL_chr04_000742	PHBW8_PHBW8_chr04_000789	PHB47_PHB47_chr04_000775	3AZA1_3AZA1_chr04_000791	PHP02_PHP02_chr04_000806	GEMS-0227_GEMS-0227_chr04_000765	GEMS-0219_GEMS-0219_chr04_000807	GEMS-0061_hap1_GEMS-0061_hap1_chr04_000819	GEMS-0061_hap2_GEMS-0061_hap2_chr04_000835	GEMS-0113_hap1_GEMS-0113_hap1_chr04_000757	GEMS-0113_hap2_GEMS-0113_hap2_chr04_part1_000765	LH287_chr4_000826	PH09B_chr4_000761	PH2MW_chr4_000819	LH244_chr4_000741
Zm00001eb180730	chr4	98501411	4	4			PHB47_PHB47_chr04_003503	3AZA1_3AZA1_chr04_003525			GEMS-0219_GEMS-0219_chr04_003607		GEMS-0061_hap2_GEMS-0061_hap2_chr04_003520
Zm00001eb180740	chr4	98505767	9	8	FBLL_FBLL_chr04_003481	PHBW8_PHBW8_chr04_003462			PHP02_PHP02_chr04_003604	GEMS-0227_GEMS-0227_chr04_003524				GEMS-0113_hap1_GEMS-0113_hap1_chr04_003494	GEMS-0113_hap2_GEMS-0113_hap2_chr04_part1_002728		PH09B_chr4_003556	PH2MW_chr4_003611	LH244_chr4_003472
Zm00001eb180750	chr4	98512792	0	0
Zm00001eb180760	chr4	99015053	0	0
Zm00001eb180780	chr4	99102051	15	13	FBLL_FBLL_chr04_003478	PHBW8_PHBW8_chr04_003459	PHB47_PHB47_chr04_003500	3AZA1_3AZA1_chr04_003522	PHP02_PHP02_chr04_003601	GEMS-0227_GEMS-0227_chr04_003522	GEMS-0219_GEMS-0219_chr04_003605	GEMS-0061_hap1_GEMS-0061_hap1_chr04_003534	GEMS-0061_hap2_GEMS-0061_hap2_chr04_003517	GEMS-0113_hap1_GEMS-0113_hap1_chr04_003491	GEMS-0113_hap2_GEMS-0113_hap2_chr04_part1_002725	LH287_chr4_003610	PH09B_chr4_003554	PH2MW_chr4_003608	LH244_chr4_003469
Zm00001eb180790	chr4	99130131	15	13	FBLL_FBLL_chr04_003477	PHBW8_PHBW8_chr04_003458	PHB47_PHB47_chr04_003499	3AZA1_3AZA1_chr04_003521	PHP02_PHP02_chr04_003600	GEMS-0227_GEMS-0227_chr04_003521	GEMS-0219_GEMS-0219_chr04_003604	GEMS-0061_hap1_GEMS-0061_hap1_chr04_003533	GEMS-0061_hap2_GEMS-0061_hap2_chr04_003516	GEMS-0113_hap1_GEMS-0113_hap1_chr04_003490	GEMS-0113_hap2_GEMS-0113_hap2_chr04_part1_002724	LH287_chr4_003609	PH09B_chr4_003553	PH2MW_chr4_003607	LH244_chr4_003468
Zm00001eb180800	chr4	99224578	15	13	FBLL_FBLL_chr04_003476	PHBW8_PHBW8_chr04_003457	PHB47_PHB47_chr04_003498	3AZA1_3AZA1_chr04_003520	PHP02_PHP02_chr04_003599	GEMS-0227_GEMS-0227_chr04_003520	GEMS-0219_GEMS-0219_chr04_003603	GEMS-0061_hap1_GEMS-0061_hap1_chr04_003532	GEMS-0061_hap2_GEMS-0061_hap2_chr04_003515	GEMS-0113_hap1_GEMS-0113_hap1_chr04_003489	GEMS-0113_hap2_GEMS-0113_hap2_chr04_part1_002723	LH287_chr4_003608	PH09B_chr4_003552	PH2MW_chr4_003606	LH244_chr4_003467
Zm00001eb180810	chr4	99448846	15	13	FBLL_FBLL_chr04_000743	PHBW8_PHBW8_chr04_000790	PHB47_PHB47_chr04_000776	3AZA1_3AZA1_chr04_000792	PHP02_PHP02_chr04_000807	GEMS-0227_GEMS-0227_chr04_000766	GEMS-0219_GEMS-0219_chr04_000808	GEMS-0061_hap1_GEMS-0061_hap1_chr04_000823	GEMS-0061_hap2_GEMS-0061_hap2_chr04_000839	GEMS-0113_hap1_GEMS-0113_hap1_chr04_000758	GEMS-0113_hap2_GEMS-0113_hap2_chr04_part1_000766	LH287_chr4_000827	PH09B_chr4_000762	PH2MW_chr4_000820	LH244_chr4_000745
Zm00001eb180820	chr4	99796093	0	0
Zm00001eb180830	chr4	99858093	15	13	FBLL_FBLL_chr04_000744	PHBW8_PHBW8_chr04_000791	PHB47_PHB47_chr04_000777	3AZA1_3AZA1_chr04_000793	PHP02_PHP02_chr04_000808	GEMS-0227_GEMS-0227_chr04_000767	GEMS-0219_GEMS-0219_chr04_000809	GEMS-0061_hap1_GEMS-0061_hap1_chr04_000824	GEMS-0061_hap2_GEMS-0061_hap2_chr04_000840	GEMS-0113_hap1_GEMS-0113_hap1_chr04_000759	GEMS-0113_hap2_GEMS-0113_hap2_chr04_part1_000767	LH287_chr4_000828	PH09B_chr4_000763	PH2MW_chr4_000821	LH244_chr4_000746
Zm00001eb180840	chr4	99973730	0	0
Zm00001eb180850	chr4	100089404	15	13	FBLL_FBLL_chr04_003475	PHBW8_PHBW8_chr04_003456	PHB47_PHB47_chr04_003497	3AZA1_3AZA1_chr04_003519	PHP02_PHP02_chr04_003598	GEMS-0227_GEMS-0227_chr04_003515	GEMS-0219_GEMS-0219_chr04_003602	GEMS-0061_hap1_GEMS-0061_hap1_chr04_003531	GEMS-0061_hap2_GEMS-0061_hap2_chr04_003514	GEMS-0113_hap1_GEMS-0113_hap1_chr04_003488	GEMS-0113_hap2_GEMS-0113_hap2_chr04_part1_002722	LH287_chr4_003607	PH09B_chr4_003547	PH2MW_chr4_003605	LH244_chr4_003466
Zm00001eb180860	chr4	100164023	5	5		PHBW8_PHBW8_chr04_000793	PHB47_PHB47_chr04_000778	3AZA1_3AZA1_chr04_000796					GEMS-0061_hap2_GEMS-0061_hap2_chr04_000842			LH287_chr4_000829
Zm00001eb180880	chr4	100247090	15	13	FBLL_FBLL_chr04_003474	PHBW8_PHBW8_chr04_003455	PHB47_PHB47_chr04_003493	3AZA1_3AZA1_chr04_003518	PHP02_PHP02_chr04_003597	GEMS-0227_GEMS-0227_chr04_003514	GEMS-0219_GEMS-0219_chr04_003601	GEMS-0061_hap1_GEMS-0061_hap1_chr04_003530	GEMS-0061_hap2_GEMS-0061_hap2_chr04_003513	GEMS-0113_hap1_GEMS-0113_hap1_chr04_003487	GEMS-0113_hap2_GEMS-0113_hap2_chr04_part1_002721	LH287_chr4_003604	PH09B_chr4_003546	PH2MW_chr4_003604	LH244_chr4_003465
Zm00001eb180890	chr4	100358592	15	13	FBLL_FBLL_chr04_003473	PHBW8_PHBW8_chr04_003454	PHB47_PHB47_chr04_003492	3AZA1_3AZA1_chr04_003517	PHP02_PHP02_chr04_003596	GEMS-0227_GEMS-0227_chr04_003513	GEMS-0219_GEMS-0219_chr04_003600	GEMS-0061_hap1_GEMS-0061_hap1_chr04_003529	GEMS-0061_hap2_GEMS-0061_hap2_chr04_003512	GEMS-0113_hap1_GEMS-0113_hap1_chr04_003486	GEMS-0113_hap2_GEMS-0113_hap2_chr04_part1_002720	LH287_chr4_003603	PH09B_chr4_003545	PH2MW_chr4_003603	LH244_chr4_003464
Zm00001eb180900	chr4	100516672	0	0
Zm00001eb180910	chr4	100651435	15	13	FBLL_FBLL_chr04_003472	PHBW8_PHBW8_chr04_003453	PHB47_PHB47_chr04_003491	3AZA1_3AZA1_chr04_003516	PHP02_PHP02_chr04_003595	GEMS-0227_GEMS-0227_chr04_003512	GEMS-0219_GEMS-0219_chr04_003599	GEMS-0061_hap1_GEMS-0061_hap1_chr04_003528	GEMS-0061_hap2_GEMS-0061_hap2_chr04_003511	GEMS-0113_hap1_GEMS-0113_hap1_chr04_003485	GEMS-0113_hap2_GEMS-0113_hap2_chr04_part1_002719	LH287_chr4_003602	PH09B_chr4_003544	PH2MW_chr4_003602	LH244_chr4_003463
Zm00001eb180920	chr4	100938721	15	13	FBLL_FBLL_chr04_000746	PHBW8_PHBW8_chr04_000794	PHB47_PHB47_chr04_000779	3AZA1_3AZA1_chr04_000797	PHP02_PHP02_chr04_000810	GEMS-0227_GEMS-0227_chr04_000769	GEMS-0219_GEMS-0219_chr04_000812	GEMS-0061_hap1_GEMS-0061_hap1_chr04_000826	GEMS-0061_hap2_GEMS-0061_hap2_chr04_000843	GEMS-0113_hap1_GEMS-0113_hap1_chr04_000761	GEMS-0113_hap2_GEMS-0113_hap2_chr04_part1_000769	LH287_chr4_000830	PH09B_chr4_000765	PH2MW_chr4_000823	LH244_chr4_000748
Zm00001eb180930	chr4	101018688	15	13	FBLL_FBLL_chr04_003471	PHBW8_PHBW8_chr04_003452	PHB47_PHB47_chr04_003490	3AZA1_3AZA1_chr04_003515	PHP02_PHP02_chr04_003594	GEMS-0227_GEMS-0227_chr04_003511	GEMS-0219_GEMS-0219_chr04_003598	GEMS-0061_hap1_GEMS-0061_hap1_chr04_003527	GEMS-0061_hap2_GEMS-0061_hap2_chr04_003509	GEMS-0113_hap1_GEMS-0113_hap1_chr04_003484	GEMS-0113_hap2_GEMS-0113_hap2_chr04_part1_002718	LH287_chr4_003601	PH09B_chr4_003543	PH2MW_chr4_003601	LH244_chr4_003462
Zm00001eb180950	chr4	101263247	15	13	FBLL_FBLL_chr04_003470	PHBW8_PHBW8_chr04_003451	PHB47_PHB47_chr04_003489	3AZA1_3AZA1_chr04_003514	PHP02_PHP02_chr04_003593	GEMS-0227_GEMS-0227_chr04_003510	GEMS-0219_GEMS-0219_chr04_003597	GEMS-0061_hap1_GEMS-0061_hap1_chr04_003526	GEMS-0061_hap2_GEMS-0061_hap2_chr04_003508	GEMS-0113_hap1_GEMS-0113_hap1_chr04_003483	GEMS-0113_hap2_GEMS-0113_hap2_chr04_part1_002717	LH287_chr4_003600	PH09B_chr4_003542	PH2MW_chr4_003600	LH244_chr4_003461
Zm00001eb180960	chr4	101305177	0	0
Zm00001eb180970	chr4	101305605	0	0
Zm00001eb180980	chr4	101329136	0	0
Zm00001eb180990	chr4	101516918	0	0
Zm00001eb181000	chr4	101911718	15	13	FBLL_FBLL_chr04_000748	PHBW8_PHBW8_chr04_000795	PHB47_PHB47_chr04_000780	3AZA1_3AZA1_chr04_000800	PHP02_PHP02_chr04_000811	GEMS-0227_GEMS-0227_chr04_000771	GEMS-0219_GEMS-0219_chr04_000815	GEMS-0061_hap1_GEMS-0061_hap1_chr04_000828	GEMS-0061_hap2_GEMS-0061_hap2_chr04_000845	GEMS-0113_hap1_GEMS-0113_hap1_chr04_000762	GEMS-0113_hap2_GEMS-0113_hap2_chr04_part1_000770	LH287_chr4_000831	PH09B_chr4_000767	PH2MW_chr4_000824	LH244_chr4_000749
Zm00001eb181010	chr4	102005441	0	0
Zm00001eb181020	chr4	102005513	15	13	FBLL_FBLL_chr04_000749	PHBW8_PHBW8_chr04_000796	PHB47_PHB47_chr04_000781	3AZA1_3AZA1_chr04_000801	PHP02_PHP02_chr04_000812	GEMS-0227_GEMS-0227_chr04_000772	GEMS-0219_GEMS-0219_chr04_000816	GEMS-0061_hap1_GEMS-0061_hap1_chr04_000829	GEMS-0061_hap2_GEMS-0061_hap2_chr04_000846	GEMS-0113_hap1_GEMS-0113_hap1_chr04_000763	GEMS-0113_hap2_GEMS-0113_hap2_chr04_part1_000771	LH287_chr4_000832	PH09B_chr4_000768	PH2MW_chr4_000825	LH244_chr4_000750
Zm00001eb181030	chr4	102007454	15	13	FBLL_FBLL_chr04_003469	PHBW8_PHBW8_chr04_003450	PHB47_PHB47_chr04_003488	3AZA1_3AZA1_chr04_003513	PHP02_PHP02_chr04_003592	GEMS-0227_GEMS-0227_chr04_003509	GEMS-0219_GEMS-0219_chr04_003596	GEMS-0061_hap1_GEMS-0061_hap1_chr04_003525	GEMS-0061_hap2_GEMS-0061_hap2_chr04_003507	GEMS-0113_hap1_GEMS-0113_hap1_chr04_003482	GEMS-0113_hap2_GEMS-0113_hap2_chr04_part1_002716	LH287_chr4_003599	PH09B_chr4_003541	PH2MW_chr4_003599	LH244_chr4_003460
Zm00001eb181040	chr4	102105089	15	13	FBLL_FBLL_chr04_003468	PHBW8_PHBW8_chr04_003449	PHB47_PHB47_chr04_003487	3AZA1_3AZA1_chr04_003512	PHP02_PHP02_chr04_003591	GEMS-0227_GEMS-0227_chr04_003508	GEMS-0219_GEMS-0219_chr04_003595	GEMS-0061_hap1_GEMS-0061_hap1_chr04_003524	GEMS-0061_hap2_GEMS-0061_hap2_chr04_003506	GEMS-0113_hap1_GEMS-0113_hap1_chr04_003481	GEMS-0113_hap2_GEMS-0113_hap2_chr04_part1_002715	LH287_chr4_003598	PH09B_chr4_003540	PH2MW_chr4_003598	LH244_chr4_003459
Zm00001eb181050	chr4	102262651	0	0
Zm00001eb181060	chr4	102281454	0	0
Zm00001eb181070	chr4	102300642	0	0
Zm00001eb181080	chr4	102524758	15	13	FBLL_FBLL_chr04_003467	PHBW8_PHBW8_chr04_003448	PHB47_PHB47_chr04_003486	3AZA1_3AZA1_chr04_003511	PHP02_PHP02_chr04_003590	GEMS-0227_GEMS-0227_chr04_003507	GEMS-0219_GEMS-0219_chr04_003594	GEMS-0061_hap1_GEMS-0061_hap1_chr04_003523	GEMS-0061_hap2_GEMS-0061_hap2_chr04_003505	GEMS-0113_hap1_GEMS-0113_hap1_chr04_003480	GEMS-0113_hap2_GEMS-0113_hap2_chr04_part1_002714	LH287_chr4_003597	PH09B_chr4_003539	PH2MW_chr4_003597	LH244_chr4_003458
Zm00001eb181090	chr4	103685684	15	13	FBLL_FBLL_chr04_003466	PHBW8_PHBW8_chr04_003447	PHB47_PHB47_chr04_003485	3AZA1_3AZA1_chr04_003510	PHP02_PHP02_chr04_003589	GEMS-0227_GEMS-0227_chr04_003506	GEMS-0219_GEMS-0219_chr04_003593	GEMS-0061_hap1_GEMS-0061_hap1_chr04_003522	GEMS-0061_hap2_GEMS-0061_hap2_chr04_003504	GEMS-0113_hap1_GEMS-0113_hap1_chr04_003479	GEMS-0113_hap2_GEMS-0113_hap2_chr04_part1_002713	LH287_chr4_003596	PH09B_chr4_003538	PH2MW_chr4_003596	LH244_chr4_003457
Zm00001eb181100	chr4	103971145	15	13	FBLL_FBLL_chr04_003465	PHBW8_PHBW8_chr04_003446	PHB47_PHB47_chr04_003484	3AZA1_3AZA1_chr04_003509	PHP02_PHP02_chr04_003588	GEMS-0227_GEMS-0227_chr04_003505	GEMS-0219_GEMS-0219_chr04_003592	GEMS-0061_hap1_GEMS-0061_hap1_chr04_003521	GEMS-0061_hap2_GEMS-0061_hap2_chr04_003503	GEMS-0113_hap1_GEMS-0113_hap1_chr04_003478	GEMS-0113_hap2_GEMS-0113_hap2_chr04_part1_002712	LH287_chr4_003595	PH09B_chr4_003537	PH2MW_chr4_003595	LH244_chr4_003456
Zm00001eb181110	chr4	104238163	0	0
Zm00001eb181120	chr4	104253797	15	13	FBLL_FBLL_chr04_000756	PHBW8_PHBW8_chr04_000802	PHB47_PHB47_chr04_000786	3AZA1_3AZA1_chr04_000805	PHP02_PHP02_chr04_000818	GEMS-0227_GEMS-0227_chr04_000777	GEMS-0219_GEMS-0219_chr04_000820	GEMS-0061_hap1_GEMS-0061_hap1_chr04_000837	GEMS-0061_hap2_GEMS-0061_hap2_chr04_000850	GEMS-0113_hap1_GEMS-0113_hap1_chr04_000767	GEMS-0113_hap2_GEMS-0113_hap2_chr04_part1_000776	LH287_chr4_000839	PH09B_chr4_000775	PH2MW_chr4_000832	LH244_chr4_000754
Zm00001eb181130	chr4	104281454	0	0
Zm00001eb181140	chr4	104502063	15	13	FBLL_FBLL_chr04_003464	PHBW8_PHBW8_chr04_003443	PHB47_PHB47_chr04_003483	3AZA1_3AZA1_chr04_003508	PHP02_PHP02_chr04_003587	GEMS-0227_GEMS-0227_chr04_003501	GEMS-0219_GEMS-0219_chr04_003590	GEMS-0061_hap1_GEMS-0061_hap1_chr04_003518	GEMS-0061_hap2_GEMS-0061_hap2_chr04_003500	GEMS-0113_hap1_GEMS-0113_hap1_chr04_003477	GEMS-0113_hap2_GEMS-0113_hap2_chr04_part1_002711	LH287_chr4_003594	PH09B_chr4_003534	PH2MW_chr4_003594	LH244_chr4_003455
Zm00001eb181150	chr4	104721436	15	13	FBLL_FBLL_chr04_000757	PHBW8_PHBW8_chr04_000803	PHB47_PHB47_chr04_000787	3AZA1_3AZA1_chr04_000806	PHP02_PHP02_chr04_000819	GEMS-0227_GEMS-0227_chr04_000778	GEMS-0219_GEMS-0219_chr04_000821	GEMS-0061_hap1_GEMS-0061_hap1_chr04_000838	GEMS-0061_hap2_GEMS-0061_hap2_chr04_000851	GEMS-0113_hap1_GEMS-0113_hap1_chr04_000768	GEMS-0113_hap2_GEMS-0113_hap2_chr04_part1_000777	LH287_chr4_000840	PH09B_chr4_000776	PH2MW_chr4_000833	LH244_chr4_000755
Zm00001eb181160	chr4	104832432	15	13	FBLL_FBLL_chr04_003463	PHBW8_PHBW8_chr04_003442	PHB47_PHB47_chr04_003482	3AZA1_3AZA1_chr04_003507	PHP02_PHP02_chr04_003586	GEMS-0227_GEMS-0227_chr04_003500	GEMS-0219_GEMS-0219_chr04_003589	GEMS-0061_hap1_GEMS-0061_hap1_chr04_003517	GEMS-0061_hap2_GEMS-0061_hap2_chr04_003499	GEMS-0113_hap1_GEMS-0113_hap1_chr04_003476	GEMS-0113_hap2_GEMS-0113_hap2_chr04_part1_002710	LH287_chr4_003593	PH09B_chr4_003533	PH2MW_chr4_003593	LH244_chr4_003454
Zm00001eb181170	chr4	104955999	0	0
Zm00001eb181190	chr4	105319290	7	7		PHBW8_PHBW8_chr04_000804	PHB47_PHB47_chr04_000788			GEMS-0227_GEMS-0227_chr04_000779	GEMS-0219_GEMS-0219_chr04_000822	GEMS-0061_hap1_GEMS-0061_hap1_chr04_000839					PH09B_chr4_000777	PH2MW_chr4_000834
Zm00001eb181200	chr4	105429093	15	13	FBLL_FBLL_chr04_003462	PHBW8_PHBW8_chr04_003441	PHB47_PHB47_chr04_003481	3AZA1_3AZA1_chr04_003506	PHP02_PHP02_chr04_003585	GEMS-0227_GEMS-0227_chr04_003499	GEMS-0219_GEMS-0219_chr04_003588	GEMS-0061_hap1_GEMS-0061_hap1_chr04_003516	GEMS-0061_hap2_GEMS-0061_hap2_chr04_003498	GEMS-0113_hap1_GEMS-0113_hap1_chr04_003475	GEMS-0113_hap2_GEMS-0113_hap2_chr04_part1_002709	LH287_chr4_003592	PH09B_chr4_003532	PH2MW_chr4_003592	LH244_chr4_003453
Zm00001eb181210	chr4	105763921	15	13	FBLL_FBLL_chr04_000758	PHBW8_PHBW8_chr04_000806	PHB47_PHB47_chr04_000790	3AZA1_3AZA1_chr04_000807	PHP02_PHP02_chr04_000820	GEMS-0227_GEMS-0227_chr04_000781	GEMS-0219_GEMS-0219_chr04_000824	GEMS-0061_hap1_GEMS-0061_hap1_chr04_000841	GEMS-0061_hap2_GEMS-0061_hap2_chr04_000852	GEMS-0113_hap1_GEMS-0113_hap1_chr04_000769	GEMS-0113_hap2_GEMS-0113_hap2_chr04_part1_000778	LH287_chr4_000841	PH09B_chr4_000779	PH2MW_chr4_000836	LH244_chr4_000756
Zm00001eb181220	chr4	106049875	0	0
Zm00001eb181230	chr4	106646850	15	13	FBLL_FBLL_chr04_003461	PHBW8_PHBW8_chr04_003440	PHB47_PHB47_chr04_003480	3AZA1_3AZA1_chr04_003505	PHP02_PHP02_chr04_003584	GEMS-0227_GEMS-0227_chr04_003498	GEMS-0219_GEMS-0219_chr04_003587	GEMS-0061_hap1_GEMS-0061_hap1_chr04_003515	GEMS-0061_hap2_GEMS-0061_hap2_chr04_003497	GEMS-0113_hap1_GEMS-0113_hap1_chr04_003474	GEMS-0113_hap2_GEMS-0113_hap2_chr04_part1_002708	LH287_chr4_003591	PH09B_chr4_003531	PH2MW_chr4_003591	LH244_chr4_003452
Zm00001eb181240	chr4	107309330	0	0
Zm00001eb181260	chr4	107760801	15	13	FBLL_FBLL_chr04_000759	PHBW8_PHBW8_chr04_000807	PHB47_PHB47_chr04_000791	3AZA1_3AZA1_chr04_000808	PHP02_PHP02_chr04_000821	GEMS-0227_GEMS-0227_chr04_000782	GEMS-0219_GEMS-0219_chr04_000825	GEMS-0061_hap1_GEMS-0061_hap1_chr04_000842	GEMS-0061_hap2_GEMS-0061_hap2_chr04_000853	GEMS-0113_hap1_GEMS-0113_hap1_chr04_000770	GEMS-0113_hap2_GEMS-0113_hap2_chr04_part1_000779	LH287_chr4_000842	PH09B_chr4_000780	PH2MW_chr4_000837	LH244_chr4_000757
Zm00001eb181270	chr4	107848461	15	13	FBLL_FBLL_chr04_003460	PHBW8_PHBW8_chr04_003439	PHB47_PHB47_chr04_003479	3AZA1_3AZA1_chr04_003504	PHP02_PHP02_chr04_003583	GEMS-0227_GEMS-0227_chr04_003497	GEMS-0219_GEMS-0219_chr04_003586	GEMS-0061_hap1_GEMS-0061_hap1_chr04_003514	GEMS-0061_hap2_GEMS-0061_hap2_chr04_003496	GEMS-0113_hap1_GEMS-0113_hap1_chr04_003473	GEMS-0113_hap2_GEMS-0113_hap2_chr04_part1_002707	LH287_chr4_003590	PH09B_chr4_003530	PH2MW_chr4_003590	LH244_chr4_003451
Zm00001eb181280	chr4	108371240	0	0
Zm00001eb181290	chr4	108906415	15	13	FBLL_FBLL_chr04_000762	PHBW8_PHBW8_chr04_000808	PHB47_PHB47_chr04_000794	3AZA1_3AZA1_chr04_000811	PHP02_PHP02_chr04_000824	GEMS-0227_GEMS-0227_chr04_000783	GEMS-0219_GEMS-0219_chr04_000828	GEMS-0061_hap1_GEMS-0061_hap1_chr04_000845	GEMS-0061_hap2_GEMS-0061_hap2_chr04_000856	GEMS-0113_hap1_GEMS-0113_hap1_chr04_000773	GEMS-0113_hap2_GEMS-0113_hap2_chr04_part1_000782	LH287_chr4_000845	PH09B_chr4_000781	PH2MW_chr4_000840	LH244_chr4_000758
Zm00001eb181300	chr4	108940762	4	3	FBLL_FBLL_chr04_000764									GEMS-0113_hap1_GEMS-0113_hap1_chr04_000775	GEMS-0113_hap2_GEMS-0113_hap2_chr04_part1_000784				LH244_chr4_000762
Zm00001eb181310	chr4	108943659	0	0
Zm00001eb181320	chr4	108958472	11	9	FBLL_FBLL_chr04_000760		PHB47_PHB47_chr04_000792	3AZA1_3AZA1_chr04_000809	PHP02_PHP02_chr04_000822			GEMS-0061_hap1_GEMS-0061_hap1_chr04_000843	GEMS-0061_hap2_GEMS-0061_hap2_chr04_000854	GEMS-0113_hap1_GEMS-0113_hap1_chr04_000771	GEMS-0113_hap2_GEMS-0113_hap2_chr04_part1_000780	LH287_chr4_000843		PH2MW_chr4_000838	LH244_chr4_000760
Zm00001eb181330	chr4	108996310	12	10	FBLL_FBLL_chr04_000761		PHB47_PHB47_chr04_000793	3AZA1_3AZA1_chr04_000810	PHP02_PHP02_chr04_000823		GEMS-0219_GEMS-0219_chr04_000827	GEMS-0061_hap1_GEMS-0061_hap1_chr04_000846	GEMS-0061_hap2_GEMS-0061_hap2_chr04_000855	GEMS-0113_hap1_GEMS-0113_hap1_chr04_000772	GEMS-0113_hap2_GEMS-0113_hap2_chr04_part1_000781	LH287_chr4_000844		PH2MW_chr4_000839	LH244_chr4_000759
Zm00001eb181340	chr4	108999214	0	0
Zm00001eb181350	chr4	109019527	15	13	FBLL_FBLL_chr04_000763	PHBW8_PHBW8_chr04_000809	PHB47_PHB47_chr04_000795	3AZA1_3AZA1_chr04_000812	PHP02_PHP02_chr04_000825	GEMS-0227_GEMS-0227_chr04_000784	GEMS-0219_GEMS-0219_chr04_000829	GEMS-0061_hap1_GEMS-0061_hap1_chr04_000844	GEMS-0061_hap2_GEMS-0061_hap2_chr04_000857	GEMS-0113_hap1_GEMS-0113_hap1_chr04_000774	GEMS-0113_hap2_GEMS-0113_hap2_chr04_part1_000783	LH287_chr4_000846	PH09B_chr4_000782	PH2MW_chr4_000841	LH244_chr4_000761
Zm00001eb181360	chr4	109041365	0	0
Zm00001eb181370	chr4	109789278	15	13	FBLL_FBLL_chr04_000765	PHBW8_PHBW8_chr04_000810	PHB47_PHB47_chr04_000796	3AZA1_3AZA1_chr04_000813	PHP02_PHP02_chr04_000826	GEMS-0227_GEMS-0227_chr04_000785	GEMS-0219_GEMS-0219_chr04_000830	GEMS-0061_hap1_GEMS-0061_hap1_chr04_000847	GEMS-0061_hap2_GEMS-0061_hap2_chr04_000858	GEMS-0113_hap1_GEMS-0113_hap1_chr04_000776	GEMS-0113_hap2_GEMS-0113_hap2_chr04_part1_000785	LH287_chr4_000847	PH09B_chr4_000783	PH2MW_chr4_000842	LH244_chr4_000763
Zm00001eb181380	chr4	109999374	0	0
Zm00001eb181390	chr4	110007323	0	0
Zm00001eb181400	chr4	110341015	15	13	FBLL_FBLL_chr04_000766	PHBW8_PHBW8_chr04_000811	PHB47_PHB47_chr04_000797	3AZA1_3AZA1_chr04_000814	PHP02_PHP02_chr04_000827	GEMS-0227_GEMS-0227_chr04_000786	GEMS-0219_GEMS-0219_chr04_000831	GEMS-0061_hap1_GEMS-0061_hap1_chr04_000848	GEMS-0061_hap2_GEMS-0061_hap2_chr04_000859	GEMS-0113_hap1_GEMS-0113_hap1_chr04_000777	GEMS-0113_hap2_GEMS-0113_hap2_chr04_part1_000786	LH287_chr4_000848	PH09B_chr4_000784	PH2MW_chr4_000843	LH244_chr4_000764
Zm00001eb181410	chr4	111283534	15	13	FBLL_FBLL_chr04_000767	PHBW8_PHBW8_chr04_000812	PHB47_PHB47_chr04_000798	3AZA1_3AZA1_chr04_000815	PHP02_PHP02_chr04_000828	GEMS-0227_GEMS-0227_chr04_000787	GEMS-0219_GEMS-0219_chr04_000832	GEMS-0061_hap1_GEMS-0061_hap1_chr04_000849	GEMS-0061_hap2_GEMS-0061_hap2_chr04_000860	GEMS-0113_hap1_GEMS-0113_hap1_chr04_000778	GEMS-0113_hap2_GEMS-0113_hap2_chr04_part1_000787	LH287_chr4_000849	PH09B_chr4_000785	PH2MW_chr4_000844	LH244_chr4_000765
Zm00001eb181420	chr4	112734216	15	13	FBLL_FBLL_chr04_003459	PHBW8_PHBW8_chr04_003438	PHB47_PHB47_chr04_003478	3AZA1_3AZA1_chr04_003502	PHP02_PHP02_chr04_003581	GEMS-0227_GEMS-0227_chr04_003496	GEMS-0219_GEMS-0219_chr04_003584	GEMS-0061_hap1_GEMS-0061_hap1_chr04_003512	GEMS-0061_hap2_GEMS-0061_hap2_chr04_003494	GEMS-0113_hap1_GEMS-0113_hap1_chr04_003472	GEMS-0113_hap2_GEMS-0113_hap2_chr04_part1_002706	LH287_chr4_003589	PH09B_chr4_003529	PH2MW_chr4_003588	LH244_chr4_003450
Zm00001eb181430	chr4	113208549	15	13	FBLL_FBLL_chr04_003455	PHBW8_PHBW8_chr04_003433	PHB47_PHB47_chr04_003473	3AZA1_3AZA1_chr04_003498	PHP02_PHP02_chr04_003578	GEMS-0227_GEMS-0227_chr04_003491	GEMS-0219_GEMS-0219_chr04_003582	GEMS-0061_hap1_GEMS-0061_hap1_chr04_003510	GEMS-0061_hap2_GEMS-0061_hap2_chr04_003491	GEMS-0113_hap1_GEMS-0113_hap1_chr04_003467	GEMS-0113_hap2_GEMS-0113_hap2_chr04_part1_002701	LH287_chr4_003584	PH09B_chr4_003524	PH2MW_chr4_003583	LH244_chr4_003446
Zm00001eb181460	chr4	113607620	15	13	FBLL_FBLL_chr04_003454	PHBW8_PHBW8_chr04_003432	PHB47_PHB47_chr04_003472	3AZA1_3AZA1_chr04_003497	PHP02_PHP02_chr04_003577	GEMS-0227_GEMS-0227_chr04_003490	GEMS-0219_GEMS-0219_chr04_003581	GEMS-0061_hap1_GEMS-0061_hap1_chr04_003509	GEMS-0061_hap2_GEMS-0061_hap2_chr04_003490	GEMS-0113_hap1_GEMS-0113_hap1_chr04_003466	GEMS-0113_hap2_GEMS-0113_hap2_chr04_part1_002700	LH287_chr4_003583	PH09B_chr4_003523	PH2MW_chr4_003582	LH244_chr4_003445
Zm00001eb181490	chr4	113647106	9	8	FBLL_FBLL_chr04_003453	PHBW8_PHBW8_chr04_003431		3AZA1_3AZA1_chr04_003495	PHP02_PHP02_chr04_003576					GEMS-0113_hap1_GEMS-0113_hap1_chr04_003465	GEMS-0113_hap2_GEMS-0113_hap2_chr04_part1_002699	LH287_chr4_003582		PH2MW_chr4_003581	LH244_chr4_003444
Zm00001eb181500	chr4	114071162	15	13	FBLL_FBLL_chr04_000768	PHBW8_PHBW8_chr04_000813	PHB47_PHB47_chr04_000799	3AZA1_3AZA1_chr04_000818	PHP02_PHP02_chr04_000829	GEMS-0227_GEMS-0227_chr04_000789	GEMS-0219_GEMS-0219_chr04_000833	GEMS-0061_hap1_GEMS-0061_hap1_chr04_000850	GEMS-0061_hap2_GEMS-0061_hap2_chr04_000861	GEMS-0113_hap1_GEMS-0113_hap1_chr04_000779	GEMS-0113_hap2_GEMS-0113_hap2_chr04_part1_000788	LH287_chr4_000850	PH09B_chr4_000787	PH2MW_chr4_000845	LH244_chr4_000766
Zm00001eb181510	chr4	114201220	15	13	FBLL_FBLL_chr04_003452	PHBW8_PHBW8_chr04_003430	PHB47_PHB47_chr04_003471	3AZA1_3AZA1_chr04_003494	PHP02_PHP02_chr04_003575	GEMS-0227_GEMS-0227_chr04_003485	GEMS-0219_GEMS-0219_chr04_003577	GEMS-0061_hap1_GEMS-0061_hap1_chr04_003504	GEMS-0061_hap2_GEMS-0061_hap2_chr04_003485	GEMS-0113_hap1_GEMS-0113_hap1_chr04_003464	GEMS-0113_hap2_GEMS-0113_hap2_chr04_part1_002698	LH287_chr4_003581	PH09B_chr4_003519	PH2MW_chr4_003580	LH244_chr4_003443
Zm00001eb181520	chr4	114207606	11	10	FBLL_FBLL_chr04_000769	PHBW8_PHBW8_chr04_000814	PHB47_PHB47_chr04_000800	3AZA1_3AZA1_chr04_000819	PHP02_PHP02_chr04_000830		GEMS-0219_GEMS-0219_chr04_000834			GEMS-0113_hap1_GEMS-0113_hap1_chr04_000780	GEMS-0113_hap2_GEMS-0113_hap2_chr04_part1_000789	LH287_chr4_000851		PH2MW_chr4_000846	LH244_chr4_000767
Zm00001eb181530	chr4	114748829	15	13	FBLL_FBLL_chr04_000770	PHBW8_PHBW8_chr04_000815	PHB47_PHB47_chr04_000801	3AZA1_3AZA1_chr04_000820	PHP02_PHP02_chr04_000831	GEMS-0227_GEMS-0227_chr04_000790	GEMS-0219_GEMS-0219_chr04_000835	GEMS-0061_hap1_GEMS-0061_hap1_chr04_000852	GEMS-0061_hap2_GEMS-0061_hap2_chr04_000863	GEMS-0113_hap1_GEMS-0113_hap1_chr04_000781	GEMS-0113_hap2_GEMS-0113_hap2_chr04_part1_000790	LH287_chr4_000852	PH09B_chr4_000788	PH2MW_chr4_000847	LH244_chr4_000768
Zm00001eb181550	chr4	115232389	15	13	FBLL_FBLL_chr04_003451	PHBW8_PHBW8_chr04_003429	PHB47_PHB47_chr04_003470	3AZA1_3AZA1_chr04_003493	PHP02_PHP02_chr04_003574	GEMS-0227_GEMS-0227_chr04_003481	GEMS-0219_GEMS-0219_chr04_003576	GEMS-0061_hap1_GEMS-0061_hap1_chr04_003500	GEMS-0061_hap2_GEMS-0061_hap2_chr04_003481	GEMS-0113_hap1_GEMS-0113_hap1_chr04_003463	GEMS-0113_hap2_GEMS-0113_hap2_chr04_part1_002697	LH287_chr4_003578	PH09B_chr4_003515	PH2MW_chr4_003579	LH244_chr4_003442
Zm00001eb181570	chr4	115889457	4	4		PHBW8_PHBW8_chr04_003425			PHP02_PHP02_chr04_003572	GEMS-0227_GEMS-0227_chr04_003480		GEMS-0061_hap1_GEMS-0061_hap1_chr04_003499
Zm00001eb181580	chr4	115975538	11	10	FBLL_FBLL_chr04_000773	PHBW8_PHBW8_chr04_000817	PHB47_PHB47_chr04_000803	3AZA1_3AZA1_chr04_000822	PHP02_PHP02_chr04_000833		GEMS-0219_GEMS-0219_chr04_000838			GEMS-0113_hap1_GEMS-0113_hap1_chr04_000784	GEMS-0113_hap2_GEMS-0113_hap2_chr04_part1_000793	LH287_chr4_000854		PH2MW_chr4_000850	LH244_chr4_000770
Zm00001eb181590	chr4	116228921	11	10	FBLL_FBLL_chr04_003449	PHBW8_PHBW8_chr04_003424	PHB47_PHB47_chr04_003468	3AZA1_3AZA1_chr04_003491	PHP02_PHP02_chr04_003571		GEMS-0219_GEMS-0219_chr04_003575			GEMS-0113_hap1_GEMS-0113_hap1_chr04_003461	GEMS-0113_hap2_GEMS-0113_hap2_chr04_part1_002695	LH287_chr4_003576		PH2MW_chr4_003577	LH244_chr4_003440
Zm00001eb181600	chr4	116239001	0	0
Zm00001eb181610	chr4	116344837	0	0
Zm00001eb181620	chr4	116427817	0	0
Zm00001eb181630	chr4	116438439	11	10	FBLL_FBLL_chr04_000776	PHBW8_PHBW8_chr04_000821	PHB47_PHB47_chr04_000805	3AZA1_3AZA1_chr04_000823	PHP02_PHP02_chr04_000834		GEMS-0219_GEMS-0219_chr04_000839			GEMS-0113_hap1_GEMS-0113_hap1_chr04_000786	GEMS-0113_hap2_GEMS-0113_hap2_chr04_part1_000795	LH287_chr4_000856		PH2MW_chr4_000852	LH244_chr4_000772
Zm00001eb181640	chr4	116494476	1	1														PH2MW_chr4_003567
Zm00001eb181650	chr4	116640546	11	10	FBLL_FBLL_chr04_000777	PHBW8_PHBW8_chr04_000822	PHB47_PHB47_chr04_000806	3AZA1_3AZA1_chr04_000824	PHP02_PHP02_chr04_000835		GEMS-0219_GEMS-0219_chr04_000840			GEMS-0113_hap1_GEMS-0113_hap1_chr04_000787	GEMS-0113_hap2_GEMS-0113_hap2_chr04_part1_000796	LH287_chr4_000857		PH2MW_chr4_000853	LH244_chr4_000773
Zm00001eb181660	chr4	116640546	0	0
Zm00001eb181670	chr4	116911956	0	0
Zm00001eb181680	chr4	116919880	0	0
Zm00001eb181690	chr4	117328228	15	13	FBLL_FBLL_chr04_000778	PHBW8_PHBW8_chr04_000823	PHB47_PHB47_chr04_000807	3AZA1_3AZA1_chr04_000825	PHP02_PHP02_chr04_000836	GEMS-0227_GEMS-0227_chr04_000793	GEMS-0219_GEMS-0219_chr04_000841	GEMS-0061_hap1_GEMS-0061_hap1_chr04_000855	GEMS-0061_hap2_GEMS-0061_hap2_chr04_000866	GEMS-0113_hap1_GEMS-0113_hap1_chr04_000788	GEMS-0113_hap2_GEMS-0113_hap2_chr04_part1_000797	LH287_chr4_000858	PH09B_chr4_000791	PH2MW_chr4_000854	LH244_chr4_000774
Zm00001eb181710	chr4	117544873	15	13	FBLL_FBLL_chr04_003448	PHBW8_PHBW8_chr04_003423	PHB47_PHB47_chr04_003466	3AZA1_3AZA1_chr04_003490	PHP02_PHP02_chr04_003570	GEMS-0227_GEMS-0227_chr04_003479	GEMS-0219_GEMS-0219_chr04_003574	GEMS-0061_hap1_GEMS-0061_hap1_chr04_003498	GEMS-0061_hap2_GEMS-0061_hap2_chr04_003480	GEMS-0113_hap1_GEMS-0113_hap1_chr04_003459	GEMS-0113_hap2_GEMS-0113_hap2_chr04_part1_002693	LH287_chr4_003574	PH09B_chr4_003514	PH2MW_chr4_003564	LH244_chr4_003439
Zm00001eb181720	chr4	117547838	0	0
Zm00001eb181730	chr4	117585876	15	13	FBLL_FBLL_chr04_000779	PHBW8_PHBW8_chr04_000824	PHB47_PHB47_chr04_000808	3AZA1_3AZA1_chr04_000826	PHP02_PHP02_chr04_000837	GEMS-0227_GEMS-0227_chr04_000794	GEMS-0219_GEMS-0219_chr04_000842	GEMS-0061_hap1_GEMS-0061_hap1_chr04_000856	GEMS-0061_hap2_GEMS-0061_hap2_chr04_000867	GEMS-0113_hap1_GEMS-0113_hap1_chr04_000789	GEMS-0113_hap2_GEMS-0113_hap2_chr04_part1_000798	LH287_chr4_000859	PH09B_chr4_000792	PH2MW_chr4_000867	LH244_chr4_000775
Zm00001eb181740	chr4	117586024	0	0
Zm00001eb181750	chr4	117644490	0	0
Zm00001eb181760	chr4	117777656	15	13	FBLL_FBLL_chr04_000780	PHBW8_PHBW8_chr04_000825	PHB47_PHB47_chr04_000809	3AZA1_3AZA1_chr04_000827	PHP02_PHP02_chr04_000838	GEMS-0227_GEMS-0227_chr04_000795	GEMS-0219_GEMS-0219_chr04_000843	GEMS-0061_hap1_GEMS-0061_hap1_chr04_000857	GEMS-0061_hap2_GEMS-0061_hap2_chr04_000868	GEMS-0113_hap1_GEMS-0113_hap1_chr04_000790	GEMS-0113_hap2_GEMS-0113_hap2_chr04_part1_000799	LH287_chr4_000860	PH09B_chr4_000793	PH2MW_chr4_000868	LH244_chr4_000776
Zm00001eb181770	chr4	117820294	4	4		PHBW8_PHBW8_chr04_000826				GEMS-0227_GEMS-0227_chr04_000796	GEMS-0219_GEMS-0219_chr04_000844						PH09B_chr4_000794
Zm00001eb181780	chr4	117857718	11	9	FBLL_FBLL_chr04_000781		PHB47_PHB47_chr04_000810	3AZA1_3AZA1_chr04_000828	PHP02_PHP02_chr04_000839			GEMS-0061_hap1_GEMS-0061_hap1_chr04_000858	GEMS-0061_hap2_GEMS-0061_hap2_chr04_000869	GEMS-0113_hap1_GEMS-0113_hap1_chr04_000792	GEMS-0113_hap2_GEMS-0113_hap2_chr04_part1_000801	LH287_chr4_000862		PH2MW_chr4_000870	LH244_chr4_000778
Zm00001eb181790	chr4	117865241	11	9	FBLL_FBLL_chr04_000784		PHB47_PHB47_chr04_000812	3AZA1_3AZA1_chr04_000830	PHP02_PHP02_chr04_000841			GEMS-0061_hap1_GEMS-0061_hap1_chr04_000861	GEMS-0061_hap2_GEMS-0061_hap2_chr04_000870	GEMS-0113_hap1_GEMS-0113_hap1_chr04_000795	GEMS-0113_hap2_GEMS-0113_hap2_chr04_part1_000804	LH287_chr4_000865		PH2MW_chr4_000872	LH244_chr4_000780
Zm00001eb181800	chr4	118000607	15	13	FBLL_FBLL_chr04_003447	PHBW8_PHBW8_chr04_003421	PHB47_PHB47_chr04_003465	3AZA1_3AZA1_chr04_003489	PHP02_PHP02_chr04_003569	GEMS-0227_GEMS-0227_chr04_003478	GEMS-0219_GEMS-0219_chr04_003572	GEMS-0061_hap1_GEMS-0061_hap1_chr04_003497	GEMS-0061_hap2_GEMS-0061_hap2_chr04_003479	GEMS-0113_hap1_GEMS-0113_hap1_chr04_003457	GEMS-0113_hap2_GEMS-0113_hap2_chr04_part1_002691	LH287_chr4_003572	PH09B_chr4_003513	PH2MW_chr4_003562	LH244_chr4_003438
Zm00001eb181810	chr4	118042524	0	0
Zm00001eb181820	chr4	118546508	15	13	FBLL_FBLL_chr04_000785	PHBW8_PHBW8_chr04_000827	PHB47_PHB47_chr04_000813	3AZA1_3AZA1_chr04_000831	PHP02_PHP02_chr04_000842	GEMS-0227_GEMS-0227_chr04_000797	GEMS-0219_GEMS-0219_chr04_000845	GEMS-0061_hap1_GEMS-0061_hap1_chr04_000862	GEMS-0061_hap2_GEMS-0061_hap2_chr04_000871	GEMS-0113_hap1_GEMS-0113_hap1_chr04_000796	GEMS-0113_hap2_GEMS-0113_hap2_chr04_part1_000805	LH287_chr4_000867	PH09B_chr4_000795	PH2MW_chr4_000873	LH244_chr4_000782
Zm00001eb181830	chr4	118645393	0	0
Zm00001eb181840	chr4	118700237	15	13	FBLL_FBLL_chr04_003446	PHBW8_PHBW8_chr04_003419	PHB47_PHB47_chr04_003464	3AZA1_3AZA1_chr04_003487	PHP02_PHP02_chr04_003568	GEMS-0227_GEMS-0227_chr04_003477	GEMS-0219_GEMS-0219_chr04_003571	GEMS-0061_hap1_GEMS-0061_hap1_chr04_003496	GEMS-0061_hap2_GEMS-0061_hap2_chr04_003477	GEMS-0113_hap1_GEMS-0113_hap1_chr04_003456	GEMS-0113_hap2_GEMS-0113_hap2_chr04_part1_002690	LH287_chr4_003571	PH09B_chr4_003511	PH2MW_chr4_003561	LH244_chr4_003437
Zm00001eb181850	chr4	119014807	15	13	FBLL_FBLL_chr04_000786	PHBW8_PHBW8_chr04_000829	PHB47_PHB47_chr04_000815	3AZA1_3AZA1_chr04_000832	PHP02_PHP02_chr04_000843	GEMS-0227_GEMS-0227_chr04_000798	GEMS-0219_GEMS-0219_chr04_000847	GEMS-0061_hap1_GEMS-0061_hap1_chr04_000864	GEMS-0061_hap2_GEMS-0061_hap2_chr04_000872	GEMS-0113_hap1_GEMS-0113_hap1_chr04_000798	GEMS-0113_hap2_GEMS-0113_hap2_chr04_part1_000807	LH287_chr4_000869	PH09B_chr4_000797	PH2MW_chr4_000875	LH244_chr4_000783
Zm00001eb181860	chr4	119059094	15	13	FBLL_FBLL_chr04_003445	PHBW8_PHBW8_chr04_000830	PHB47_PHB47_chr04_000816	3AZA1_3AZA1_chr04_003483	PHP02_PHP02_chr04_000844	GEMS-0227_GEMS-0227_chr04_000799	GEMS-0219_GEMS-0219_chr04_003570	GEMS-0061_hap1_GEMS-0061_hap1_chr04_000865	GEMS-0061_hap2_GEMS-0061_hap2_chr04_000873	GEMS-0113_hap1_GEMS-0113_hap1_chr04_003455	GEMS-0113_hap2_GEMS-0113_hap2_chr04_part1_002689	LH287_chr4_003570	PH09B_chr4_000798	PH2MW_chr4_000876	LH244_chr4_003436
Zm00001eb181880	chr4	119430044	15	13	FBLL_FBLL_chr04_003444	PHBW8_PHBW8_chr04_003418	PHB47_PHB47_chr04_003463	3AZA1_3AZA1_chr04_003482	PHP02_PHP02_chr04_003567	GEMS-0227_GEMS-0227_chr04_003476	GEMS-0219_GEMS-0219_chr04_003569	GEMS-0061_hap1_GEMS-0061_hap1_chr04_003495	GEMS-0061_hap2_GEMS-0061_hap2_chr04_003476	GEMS-0113_hap1_GEMS-0113_hap1_chr04_003454	GEMS-0113_hap2_GEMS-0113_hap2_chr04_part1_002688	LH287_chr4_003569	PH09B_chr4_003510	PH2MW_chr4_003560	LH244_chr4_003435
Zm00001eb181890	chr4	119507682	0	0
Zm00001eb181900	chr4	119767691	14	12	FBLL_FBLL_chr04_003443	PHBW8_PHBW8_chr04_003417	PHB47_PHB47_chr04_003462		PHP02_PHP02_chr04_003566	GEMS-0227_GEMS-0227_chr04_003475	GEMS-0219_GEMS-0219_chr04_003568	GEMS-0061_hap1_GEMS-0061_hap1_chr04_003494	GEMS-0061_hap2_GEMS-0061_hap2_chr04_003475	GEMS-0113_hap1_GEMS-0113_hap1_chr04_003453	GEMS-0113_hap2_GEMS-0113_hap2_chr04_part1_002687	LH287_chr4_003568	PH09B_chr4_003509	PH2MW_chr4_003559	LH244_chr4_003434
Zm00001eb181920	chr4	119886876	14	12	FBLL_FBLL_chr04_000789	PHBW8_PHBW8_chr04_000832	PHB47_PHB47_chr04_000819		PHP02_PHP02_chr04_000847	GEMS-0227_GEMS-0227_chr04_000801	GEMS-0219_GEMS-0219_chr04_000850	GEMS-0061_hap1_GEMS-0061_hap1_chr04_000869	GEMS-0061_hap2_GEMS-0061_hap2_chr04_000877	GEMS-0113_hap1_GEMS-0113_hap1_chr04_000801	GEMS-0113_hap2_GEMS-0113_hap2_chr04_part1_000810	LH287_chr4_000872	PH09B_chr4_000800	PH2MW_chr4_000879	LH244_chr4_000786
Zm00001eb181930	chr4	119891148	0	0
Zm00001eb181940	chr4	119897145	15	13	FBLL_FBLL_chr04_003442	PHBW8_PHBW8_chr04_003416	PHB47_PHB47_chr04_003461	3AZA1_3AZA1_chr04_003481	PHP02_PHP02_chr04_003565	GEMS-0227_GEMS-0227_chr04_003474	GEMS-0219_GEMS-0219_chr04_003567	GEMS-0061_hap1_GEMS-0061_hap1_chr04_003493	GEMS-0061_hap2_GEMS-0061_hap2_chr04_003474	GEMS-0113_hap1_GEMS-0113_hap1_chr04_003452	GEMS-0113_hap2_GEMS-0113_hap2_chr04_part1_002686	LH287_chr4_003567	PH09B_chr4_003508	PH2MW_chr4_003558	LH244_chr4_003433
Zm00001eb181950	chr4	119953744	14	12	FBLL_FBLL_chr04_003440	PHBW8_PHBW8_chr04_003414	PHB47_PHB47_chr04_003459		PHP02_PHP02_chr04_003563	GEMS-0227_GEMS-0227_chr04_003472	GEMS-0219_GEMS-0219_chr04_003565	GEMS-0061_hap1_GEMS-0061_hap1_chr04_003491	GEMS-0061_hap2_GEMS-0061_hap2_chr04_003472	GEMS-0113_hap1_GEMS-0113_hap1_chr04_003451	GEMS-0113_hap2_GEMS-0113_hap2_chr04_part1_002685	LH287_chr4_003565	PH09B_chr4_003506	PH2MW_chr4_003556	LH244_chr4_003431
Zm00001eb181960	chr4	120023470	15	13	FBLL_FBLL_chr04_003439	PHBW8_PHBW8_chr04_003413	PHB47_PHB47_chr04_003458	3AZA1_3AZA1_chr04_003480	PHP02_PHP02_chr04_003561	GEMS-0227_GEMS-0227_chr04_003471	GEMS-0219_GEMS-0219_chr04_003564	GEMS-0061_hap1_GEMS-0061_hap1_chr04_003490	GEMS-0061_hap2_GEMS-0061_hap2_chr04_003471	GEMS-0113_hap1_GEMS-0113_hap1_chr04_003450	GEMS-0113_hap2_GEMS-0113_hap2_chr04_part1_002684	LH287_chr4_003564	PH09B_chr4_003505	PH2MW_chr4_003555	LH244_chr4_003430
Zm00001eb181970	chr4	120187443	15	13	FBLL_FBLL_chr04_000790	PHBW8_PHBW8_chr04_000833	PHB47_PHB47_chr04_000820	3AZA1_3AZA1_chr04_000834	PHP02_PHP02_chr04_000848	GEMS-0227_GEMS-0227_chr04_000802	GEMS-0219_GEMS-0219_chr04_000851	GEMS-0061_hap1_GEMS-0061_hap1_chr04_000870	GEMS-0061_hap2_GEMS-0061_hap2_chr04_000878	GEMS-0113_hap1_GEMS-0113_hap1_chr04_000802	GEMS-0113_hap2_GEMS-0113_hap2_chr04_part1_000811	LH287_chr4_000873	PH09B_chr4_000801	PH2MW_chr4_000880	LH244_chr4_000787
Zm00001eb181980	chr4	120886323	13	12	FBLL_FBLL_chr04_000791	PHBW8_PHBW8_chr04_000834	PHB47_PHB47_chr04_000821	3AZA1_3AZA1_chr04_000838	PHP02_PHP02_chr04_000849	GEMS-0227_GEMS-0227_chr04_000803	GEMS-0219_GEMS-0219_chr04_000852			GEMS-0113_hap1_GEMS-0113_hap1_chr04_000803	GEMS-0113_hap2_GEMS-0113_hap2_chr04_part1_000812	LH287_chr4_000874	PH09B_chr4_000802	PH2MW_chr4_000881	LH244_chr4_000788
Zm00001eb181990	chr4	121179694	15	13	FBLL_FBLL_chr04_003438	PHBW8_PHBW8_chr04_003412	PHB47_PHB47_chr04_003457	3AZA1_3AZA1_chr04_003479	PHP02_PHP02_chr04_003560	GEMS-0227_GEMS-0227_chr04_003470	GEMS-0219_GEMS-0219_chr04_003563	GEMS-0061_hap1_GEMS-0061_hap1_chr04_003489	GEMS-0061_hap2_GEMS-0061_hap2_chr04_003470	GEMS-0113_hap1_GEMS-0113_hap1_chr04_003449	GEMS-0113_hap2_GEMS-0113_hap2_chr04_part1_002683	LH287_chr4_003563	PH09B_chr4_003504	PH2MW_chr4_003554	LH244_chr4_003429
Zm00001eb182000	chr4	121448167	15	13	FBLL_FBLL_chr04_003437	PHBW8_PHBW8_chr04_003411	PHB47_PHB47_chr04_003456	3AZA1_3AZA1_chr04_003478	PHP02_PHP02_chr04_003559	GEMS-0227_GEMS-0227_chr04_003469	GEMS-0219_GEMS-0219_chr04_003562	GEMS-0061_hap1_GEMS-0061_hap1_chr04_003487	GEMS-0061_hap2_GEMS-0061_hap2_chr04_003469	GEMS-0113_hap1_GEMS-0113_hap1_chr04_003448	GEMS-0113_hap2_GEMS-0113_hap2_chr04_part1_002682	LH287_chr4_003561	PH09B_chr4_003503	PH2MW_chr4_003553	LH244_chr4_003428
Zm00001eb182010	chr4	121617470	15	13	FBLL_FBLL_chr04_000792	PHBW8_PHBW8_chr04_000835	PHB47_PHB47_chr04_000822	3AZA1_3AZA1_chr04_000839	PHP02_PHP02_chr04_000850	GEMS-0227_GEMS-0227_chr04_000804	GEMS-0219_GEMS-0219_chr04_000853	GEMS-0061_hap1_GEMS-0061_hap1_chr04_000873	GEMS-0061_hap2_GEMS-0061_hap2_chr04_000879	GEMS-0113_hap1_GEMS-0113_hap1_chr04_000804	GEMS-0113_hap2_GEMS-0113_hap2_chr04_part1_000813	LH287_chr4_000875	PH09B_chr4_000803	PH2MW_chr4_000882	LH244_chr4_000789
Zm00001eb182020	chr4	121622857	15	13	FBLL_FBLL_chr04_003436	PHBW8_PHBW8_chr04_003410	PHB47_PHB47_chr04_003455	3AZA1_3AZA1_chr04_003477	PHP02_PHP02_chr04_003558	GEMS-0227_GEMS-0227_chr04_003468	GEMS-0219_GEMS-0219_chr04_003561	GEMS-0061_hap1_GEMS-0061_hap1_chr04_003486	GEMS-0061_hap2_GEMS-0061_hap2_chr04_003468	GEMS-0113_hap1_GEMS-0113_hap1_chr04_003447	GEMS-0113_hap2_GEMS-0113_hap2_chr04_part1_002681	LH287_chr4_003560	PH09B_chr4_003502	PH2MW_chr4_003552	LH244_chr4_003427
Zm00001eb182030	chr4	121736125	0	0
Zm00001eb182040	chr4	121773890	0	0
Zm00001eb182050	chr4	121900600	0	0
Zm00001eb182070	chr4	122023346	15	13	FBLL_FBLL_chr04_003435	PHBW8_PHBW8_chr04_003409	PHB47_PHB47_chr04_003454	3AZA1_3AZA1_chr04_003476	PHP02_PHP02_chr04_003557	GEMS-0227_GEMS-0227_chr04_003467	GEMS-0219_GEMS-0219_chr04_003560	GEMS-0061_hap1_GEMS-0061_hap1_chr04_003485	GEMS-0061_hap2_GEMS-0061_hap2_chr04_003467	GEMS-0113_hap1_GEMS-0113_hap1_chr04_003446	GEMS-0113_hap2_GEMS-0113_hap2_chr04_part1_002680	LH287_chr4_003559	PH09B_chr4_003501	PH2MW_chr4_003551	LH244_chr4_003426
Zm00001eb182080	chr4	122131076	0	0
Zm00001eb182090	chr4	122159129	15	13	FBLL_FBLL_chr04_000793	PHBW8_PHBW8_chr04_000836	PHB47_PHB47_chr04_000823	3AZA1_3AZA1_chr04_000840	PHP02_PHP02_chr04_000851	GEMS-0227_GEMS-0227_chr04_000805	GEMS-0219_GEMS-0219_chr04_000854	GEMS-0061_hap1_GEMS-0061_hap1_chr04_000874	GEMS-0061_hap2_GEMS-0061_hap2_chr04_000880	GEMS-0113_hap1_GEMS-0113_hap1_chr04_000805	GEMS-0113_hap2_GEMS-0113_hap2_chr04_part1_000814	LH287_chr4_000876	PH09B_chr4_000804	PH2MW_chr4_000883	LH244_chr4_000790
Zm00001eb182100	chr4	122172650	14	13	FBLL_FBLL_chr04_003434	PHBW8_PHBW8_chr04_003408	PHB47_PHB47_chr04_003453	3AZA1_3AZA1_chr04_003475	PHP02_PHP02_chr04_003556	GEMS-0227_GEMS-0227_chr04_003466	GEMS-0219_GEMS-0219_chr04_003558	GEMS-0061_hap1_GEMS-0061_hap1_chr04_003484		GEMS-0113_hap1_GEMS-0113_hap1_chr04_003445	GEMS-0113_hap2_GEMS-0113_hap2_chr04_part1_002679	LH287_chr4_003557	PH09B_chr4_003500	PH2MW_chr4_003549	LH244_chr4_003425
Zm00001eb182110	chr4	122495131	0	0
Zm00001eb182120	chr4	122720678	0	0
Zm00001eb182130	chr4	122836359	15	13	FBLL_FBLL_chr04_000794	PHBW8_PHBW8_chr04_000839	PHB47_PHB47_chr04_000824	3AZA1_3AZA1_chr04_000841	PHP02_PHP02_chr04_000852	GEMS-0227_GEMS-0227_chr04_000808	GEMS-0219_GEMS-0219_chr04_000855	GEMS-0061_hap1_GEMS-0061_hap1_chr04_000875	GEMS-0061_hap2_GEMS-0061_hap2_chr04_000881	GEMS-0113_hap1_GEMS-0113_hap1_chr04_000806	GEMS-0113_hap2_GEMS-0113_hap2_chr04_part1_000815	LH287_chr4_000877	PH09B_chr4_000807	PH2MW_chr4_000884	LH244_chr4_000791
Zm00001eb182140	chr4	122969644	0	0
Zm00001eb182150	chr4	122970616	0	0
Zm00001eb182160	chr4	122973033	0	0
Zm00001eb182170	chr4	122973890	0	0
Zm00001eb182180	chr4	123121621	0	0
Zm00001eb182190	chr4	123169132	8	7		PHBW8_PHBW8_chr04_003406		3AZA1_3AZA1_chr04_003473	PHP02_PHP02_chr04_003553	GEMS-0227_GEMS-0227_chr04_003464		GEMS-0061_hap1_GEMS-0061_hap1_chr04_003482	GEMS-0061_hap2_GEMS-0061_hap2_chr04_003465				PH09B_chr4_003498	PH2MW_chr4_003547
Zm00001eb182200	chr4	123170712	0	0
Zm00001eb182210	chr4	123187487	0	0
Zm00001eb182260	chr4	123530662	15	13	FBLL_FBLL_chr04_003431	PHBW8_PHBW8_chr04_003404	PHB47_PHB47_chr04_003451	3AZA1_3AZA1_chr04_003470	PHP02_PHP02_chr04_003552	GEMS-0227_GEMS-0227_chr04_003462	GEMS-0219_GEMS-0219_chr04_003556	GEMS-0061_hap1_GEMS-0061_hap1_chr04_003480	GEMS-0061_hap2_GEMS-0061_hap2_chr04_003463	GEMS-0113_hap1_GEMS-0113_hap1_chr04_003442	GEMS-0113_hap2_GEMS-0113_hap2_chr04_part1_002676	LH287_chr4_003555	PH09B_chr4_003496	PH2MW_chr4_003545	LH244_chr4_003422
Zm00001eb182270	chr4	123570895	5	4		PHBW8_PHBW8_chr04_000840				GEMS-0227_GEMS-0227_chr04_000809		GEMS-0061_hap1_GEMS-0061_hap1_chr04_000876	GEMS-0061_hap2_GEMS-0061_hap2_chr04_000882				PH09B_chr4_000808
Zm00001eb182290	chr4	123692211	15	13	FBLL_FBLL_chr04_003430	PHBW8_PHBW8_chr04_003403	PHB47_PHB47_chr04_003450	3AZA1_3AZA1_chr04_003469	PHP02_PHP02_chr04_003551	GEMS-0227_GEMS-0227_chr04_003461	GEMS-0219_GEMS-0219_chr04_003555	GEMS-0061_hap1_GEMS-0061_hap1_chr04_003479	GEMS-0061_hap2_GEMS-0061_hap2_chr04_003462	GEMS-0113_hap1_GEMS-0113_hap1_chr04_003441	GEMS-0113_hap2_GEMS-0113_hap2_chr04_part1_002675	LH287_chr4_003554	PH09B_chr4_003495	PH2MW_chr4_003544	LH244_chr4_003421
Zm00001eb182300	chr4	123879972	15	13	FBLL_FBLL_chr04_003429	PHBW8_PHBW8_chr04_003402	PHB47_PHB47_chr04_003449	3AZA1_3AZA1_chr04_003468	PHP02_PHP02_chr04_003550	GEMS-0227_GEMS-0227_chr04_003460	GEMS-0219_GEMS-0219_chr04_003554	GEMS-0061_hap1_GEMS-0061_hap1_chr04_003478	GEMS-0061_hap2_GEMS-0061_hap2_chr04_003461	GEMS-0113_hap1_GEMS-0113_hap1_chr04_003440	GEMS-0113_hap2_GEMS-0113_hap2_chr04_part1_002674	LH287_chr4_003553	PH09B_chr4_003494	PH2MW_chr4_003543	LH244_chr4_003420
Zm00001eb182310	chr4	124257406	15	13	FBLL_FBLL_chr04_000795	PHBW8_PHBW8_chr04_000842	PHB47_PHB47_chr04_000825	3AZA1_3AZA1_chr04_000842	PHP02_PHP02_chr04_000853	GEMS-0227_GEMS-0227_chr04_000811	GEMS-0219_GEMS-0219_chr04_000856	GEMS-0061_hap1_GEMS-0061_hap1_chr04_000878	GEMS-0061_hap2_GEMS-0061_hap2_chr04_000884	GEMS-0113_hap1_GEMS-0113_hap1_chr04_000807	GEMS-0113_hap2_GEMS-0113_hap2_chr04_part1_000816	LH287_chr4_000878	PH09B_chr4_000810	PH2MW_chr4_000885	LH244_chr4_000792
Zm00001eb182320	chr4	124463006	0	0
Zm00001eb182330	chr4	124464309	15	13	FBLL_FBLL_chr04_000796	PHBW8_PHBW8_chr04_000843	PHB47_PHB47_chr04_000826	3AZA1_3AZA1_chr04_000843	PHP02_PHP02_chr04_000854	GEMS-0227_GEMS-0227_chr04_000812	GEMS-0219_GEMS-0219_chr04_000857	GEMS-0061_hap1_GEMS-0061_hap1_chr04_000879	GEMS-0061_hap2_GEMS-0061_hap2_chr04_000885	GEMS-0113_hap1_GEMS-0113_hap1_chr04_000808	GEMS-0113_hap2_GEMS-0113_hap2_chr04_part1_000817	LH287_chr4_000879	PH09B_chr4_000811	PH2MW_chr4_000886	LH244_chr4_000793
Zm00001eb182340	chr4	124579751	0	0
Zm00001eb182360	chr4	124631956	15	13	FBLL_FBLL_chr04_003428	PHBW8_PHBW8_chr04_003400	PHB47_PHB47_chr04_003443	3AZA1_3AZA1_chr04_003466	PHP02_PHP02_chr04_003544	GEMS-0227_GEMS-0227_chr04_003458	GEMS-0219_GEMS-0219_chr04_003552	GEMS-0061_hap1_GEMS-0061_hap1_chr04_003476	GEMS-0061_hap2_GEMS-0061_hap2_chr04_003459	GEMS-0113_hap1_GEMS-0113_hap1_chr04_003439	GEMS-0113_hap2_GEMS-0113_hap2_chr04_part1_002673	LH287_chr4_003552	PH09B_chr4_003492	PH2MW_chr4_003537	LH244_chr4_003419
Zm00001eb182370	chr4	124679053	0	0
Zm00001eb182380	chr4	124737977	15	13	FBLL_FBLL_chr04_000797	PHBW8_PHBW8_chr04_000844	PHB47_PHB47_chr04_000827	3AZA1_3AZA1_chr04_000844	PHP02_PHP02_chr04_000855	GEMS-0227_GEMS-0227_chr04_000813	GEMS-0219_GEMS-0219_chr04_000858	GEMS-0061_hap1_GEMS-0061_hap1_chr04_000880	GEMS-0061_hap2_GEMS-0061_hap2_chr04_000886	GEMS-0113_hap1_GEMS-0113_hap1_chr04_000809	GEMS-0113_hap2_GEMS-0113_hap2_chr04_part1_000818	LH287_chr4_000880	PH09B_chr4_000812	PH2MW_chr4_000887	LH244_chr4_000794
Zm00001eb182400	chr4	124927804	3	3	FBLL_FBLL_chr04_003426										GEMS-0113_hap2_GEMS-0113_hap2_chr04_part1_002671				LH244_chr4_003417
Zm00001eb182410	chr4	124931905	0	0
Zm00001eb182430	chr4	124935322	1	1										GEMS-0113_hap1_GEMS-0113_hap1_chr04_003437
Zm00001eb182440	chr4	124938537	15	13	FBLL_FBLL_chr04_003425	PHBW8_PHBW8_chr04_003399	PHB47_PHB47_chr04_003442	3AZA1_3AZA1_chr04_003464	PHP02_PHP02_chr04_003543	GEMS-0227_GEMS-0227_chr04_003457	GEMS-0219_GEMS-0219_chr04_003551	GEMS-0061_hap1_GEMS-0061_hap1_chr04_003475	GEMS-0061_hap2_GEMS-0061_hap2_chr04_003458	GEMS-0113_hap1_GEMS-0113_hap1_chr04_003436	GEMS-0113_hap2_GEMS-0113_hap2_chr04_part1_002670	LH287_chr4_003551	PH09B_chr4_003491	PH2MW_chr4_003536	LH244_chr4_003416
Zm00001eb182450	chr4	124940558	0	0
Zm00001eb182460	chr4	125207245	15	13	FBLL_FBLL_chr04_000798	PHBW8_PHBW8_chr04_000846	PHB47_PHB47_chr04_000828	3AZA1_3AZA1_chr04_000845	PHP02_PHP02_chr04_000856	GEMS-0227_GEMS-0227_chr04_000815	GEMS-0219_GEMS-0219_chr04_000859	GEMS-0061_hap1_GEMS-0061_hap1_chr04_000881	GEMS-0061_hap2_GEMS-0061_hap2_chr04_000887	GEMS-0113_hap1_GEMS-0113_hap1_chr04_000810	GEMS-0113_hap2_GEMS-0113_hap2_chr04_part1_000819	LH287_chr4_000884	PH09B_chr4_000814	PH2MW_chr4_000888	LH244_chr4_000795
Zm00001eb182470	chr4	125246710	15	13	FBLL_FBLL_chr04_000799	PHBW8_PHBW8_chr04_000848	PHB47_PHB47_chr04_000829	3AZA1_3AZA1_chr04_000846	PHP02_PHP02_chr04_000857	GEMS-0227_GEMS-0227_chr04_000816	GEMS-0219_GEMS-0219_chr04_000860	GEMS-0061_hap1_GEMS-0061_hap1_chr04_000882	GEMS-0061_hap2_GEMS-0061_hap2_chr04_000888	GEMS-0113_hap1_GEMS-0113_hap1_chr04_000811	GEMS-0113_hap2_GEMS-0113_hap2_chr04_part1_000820	LH287_chr4_000885	PH09B_chr4_000815	PH2MW_chr4_000889	LH244_chr4_000796
Zm00001eb182480	chr4	125409846	15	13	FBLL_FBLL_chr04_000801	PHBW8_PHBW8_chr04_000850	PHB47_PHB47_chr04_000831	3AZA1_3AZA1_chr04_000848	PHP02_PHP02_chr04_000859	GEMS-0227_GEMS-0227_chr04_000818	GEMS-0219_GEMS-0219_chr04_000861	GEMS-0061_hap1_GEMS-0061_hap1_chr04_000884	GEMS-0061_hap2_GEMS-0061_hap2_chr04_000890	GEMS-0113_hap1_GEMS-0113_hap1_chr04_000813	GEMS-0113_hap2_GEMS-0113_hap2_chr04_part1_000822	LH287_chr4_000887	PH09B_chr4_000817	PH2MW_chr4_000891	LH244_chr4_000798
Zm00001eb182490	chr4	125439573	15	13	FBLL_FBLL_chr04_000802	PHBW8_PHBW8_chr04_000851	PHB47_PHB47_chr04_000832	3AZA1_3AZA1_chr04_000849	PHP02_PHP02_chr04_000860	GEMS-0227_GEMS-0227_chr04_000819	GEMS-0219_GEMS-0219_chr04_000862	GEMS-0061_hap1_GEMS-0061_hap1_chr04_000885	GEMS-0061_hap2_GEMS-0061_hap2_chr04_000891	GEMS-0113_hap1_GEMS-0113_hap1_chr04_000814	GEMS-0113_hap2_GEMS-0113_hap2_chr04_part1_000823	LH287_chr4_000888	PH09B_chr4_000818	PH2MW_chr4_000892	LH244_chr4_000799
Zm00001eb182520	chr4	125481919	0	0
Zm00001eb182530	chr4	125555674	0	0
Zm00001eb182540	chr4	125730807	15	13	FBLL_FBLL_chr04_000803	PHBW8_PHBW8_chr04_000852	PHB47_PHB47_chr04_000833	3AZA1_3AZA1_chr04_000850	PHP02_PHP02_chr04_000861	GEMS-0227_GEMS-0227_chr04_000820	GEMS-0219_GEMS-0219_chr04_000863	GEMS-0061_hap1_GEMS-0061_hap1_chr04_000886	GEMS-0061_hap2_GEMS-0061_hap2_chr04_000892	GEMS-0113_hap1_GEMS-0113_hap1_chr04_000815	GEMS-0113_hap2_GEMS-0113_hap2_chr04_part1_000824	LH287_chr4_000889	PH09B_chr4_000819	PH2MW_chr4_000893	LH244_chr4_000800
Zm00001eb182550	chr4	125741473	15	13	FBLL_FBLL_chr04_003423	PHBW8_PHBW8_chr04_003397	PHB47_PHB47_chr04_003439	3AZA1_3AZA1_chr04_003459	PHP02_PHP02_chr04_003541	GEMS-0227_GEMS-0227_chr04_003454	GEMS-0219_GEMS-0219_chr04_003547	GEMS-0061_hap1_GEMS-0061_hap1_chr04_003470	GEMS-0061_hap2_GEMS-0061_hap2_chr04_003455	GEMS-0113_hap1_GEMS-0113_hap1_chr04_003434	GEMS-0113_hap2_GEMS-0113_hap2_chr04_part1_002668	LH287_chr4_003550	PH09B_chr4_003490	PH2MW_chr4_003534	LH244_chr4_003413
Zm00001eb182560	chr4	125840342	15	13	FBLL_FBLL_chr04_000805	PHBW8_PHBW8_chr04_000854	PHB47_PHB47_chr04_000834	3AZA1_3AZA1_chr04_000851	PHP02_PHP02_chr04_000863	GEMS-0227_GEMS-0227_chr04_000822	GEMS-0219_GEMS-0219_chr04_000865	GEMS-0061_hap1_GEMS-0061_hap1_chr04_000887	GEMS-0061_hap2_GEMS-0061_hap2_chr04_000893	GEMS-0113_hap1_GEMS-0113_hap1_chr04_000817	GEMS-0113_hap2_GEMS-0113_hap2_chr04_part1_000826	LH287_chr4_000891	PH09B_chr4_000821	PH2MW_chr4_000895	LH244_chr4_000802
Zm00001eb182570	chr4	125883877	0	0
Zm00001eb182580	chr4	125884277	0	0
Zm00001eb182590	chr4	126036378	15	13	FBLL_FBLL_chr04_000806	PHBW8_PHBW8_chr04_000855	PHB47_PHB47_chr04_000835	3AZA1_3AZA1_chr04_000852	PHP02_PHP02_chr04_000864	GEMS-0227_GEMS-0227_chr04_000823	GEMS-0219_GEMS-0219_chr04_000866	GEMS-0061_hap1_GEMS-0061_hap1_chr04_000888	GEMS-0061_hap2_GEMS-0061_hap2_chr04_000894	GEMS-0113_hap1_GEMS-0113_hap1_chr04_000818	GEMS-0113_hap2_GEMS-0113_hap2_chr04_part1_000827	LH287_chr4_000892	PH09B_chr4_000822	PH2MW_chr4_000896	LH244_chr4_000803
Zm00001eb182600	chr4	126042402	0	0
Zm00001eb182610	chr4	126163415	0	0
Zm00001eb182620	chr4	126321157	15	13	FBLL_FBLL_chr04_003422	PHBW8_PHBW8_chr04_003396	PHB47_PHB47_chr04_003438	3AZA1_3AZA1_chr04_003458	PHP02_PHP02_chr04_003540	GEMS-0227_GEMS-0227_chr04_003453	GEMS-0219_GEMS-0219_chr04_003546	GEMS-0061_hap1_GEMS-0061_hap1_chr04_003469	GEMS-0061_hap2_GEMS-0061_hap2_chr04_003454	GEMS-0113_hap1_GEMS-0113_hap1_chr04_003433	GEMS-0113_hap2_GEMS-0113_hap2_chr04_part1_002667	LH287_chr4_003549	PH09B_chr4_003489	PH2MW_chr4_003533	LH244_chr4_003412
Zm00001eb182630	chr4	126342922	0	0
Zm00001eb182640	chr4	126356763	15	13	FBLL_FBLL_chr04_003421	PHBW8_PHBW8_chr04_003394	PHB47_PHB47_chr04_003437	3AZA1_3AZA1_chr04_003456	PHP02_PHP02_chr04_003538	GEMS-0227_GEMS-0227_chr04_003451	GEMS-0219_GEMS-0219_chr04_003545	GEMS-0061_hap1_GEMS-0061_hap1_chr04_003468	GEMS-0061_hap2_GEMS-0061_hap2_chr04_003453	GEMS-0113_hap1_GEMS-0113_hap1_chr04_003432	GEMS-0113_hap2_GEMS-0113_hap2_chr04_part1_002666	LH287_chr4_003548	PH09B_chr4_003487	PH2MW_chr4_003531	LH244_chr4_003411
Zm00001eb182650	chr4	126441196	15	13	FBLL_FBLL_chr04_003420	PHBW8_PHBW8_chr04_003393	PHB47_PHB47_chr04_003436	3AZA1_3AZA1_chr04_003455	PHP02_PHP02_chr04_003537	GEMS-0227_GEMS-0227_chr04_003450	GEMS-0219_GEMS-0219_chr04_003544	GEMS-0061_hap1_GEMS-0061_hap1_chr04_003467	GEMS-0061_hap2_GEMS-0061_hap2_chr04_003452	GEMS-0113_hap1_GEMS-0113_hap1_chr04_003431	GEMS-0113_hap2_GEMS-0113_hap2_chr04_part1_002665	LH287_chr4_003547	PH09B_chr4_003486	PH2MW_chr4_003530	LH244_chr4_003410
Zm00001eb182660	chr4	126718600	15	13	FBLL_FBLL_chr04_003419	PHBW8_PHBW8_chr04_003392	PHB47_PHB47_chr04_003435	3AZA1_3AZA1_chr04_003453	PHP02_PHP02_chr04_003536	GEMS-0227_GEMS-0227_chr04_003449	GEMS-0219_GEMS-0219_chr04_003543	GEMS-0061_hap1_GEMS-0061_hap1_chr04_003466	GEMS-0061_hap2_GEMS-0061_hap2_chr04_003451	GEMS-0113_hap1_GEMS-0113_hap1_chr04_003430	GEMS-0113_hap2_GEMS-0113_hap2_chr04_part1_002664	LH287_chr4_003546	PH09B_chr4_003485	PH2MW_chr4_003529	LH244_chr4_003409
Zm00001eb182670	chr4	127008708	0	0
Zm00001eb182680	chr4	127086411	15	13	FBLL_FBLL_chr04_003418	PHBW8_PHBW8_chr04_003391	PHB47_PHB47_chr04_003434	3AZA1_3AZA1_chr04_003452	PHP02_PHP02_chr04_003535	GEMS-0227_GEMS-0227_chr04_003448	GEMS-0219_GEMS-0219_chr04_003542	GEMS-0061_hap1_GEMS-0061_hap1_chr04_003465	GEMS-0061_hap2_GEMS-0061_hap2_chr04_003450	GEMS-0113_hap1_GEMS-0113_hap1_chr04_003429	GEMS-0113_hap2_GEMS-0113_hap2_chr04_part1_002663	LH287_chr4_003545	PH09B_chr4_003484	PH2MW_chr4_003528	LH244_chr4_003408
Zm00001eb182690	chr4	127220133	15	13	FBLL_FBLL_chr04_003417	PHBW8_PHBW8_chr04_003390	PHB47_PHB47_chr04_003433	3AZA1_3AZA1_chr04_003451	PHP02_PHP02_chr04_003534	GEMS-0227_GEMS-0227_chr04_003447	GEMS-0219_GEMS-0219_chr04_003541	GEMS-0061_hap1_GEMS-0061_hap1_chr04_003464	GEMS-0061_hap2_GEMS-0061_hap2_chr04_003449	GEMS-0113_hap1_GEMS-0113_hap1_chr04_003428	GEMS-0113_hap2_GEMS-0113_hap2_chr04_part1_002662	LH287_chr4_003544	PH09B_chr4_003483	PH2MW_chr4_003527	LH244_chr4_003407
Zm00001eb182700	chr4	127291038	0	0
Zm00001eb182710	chr4	127376973	0	0
Zm00001eb182720	chr4	127377600	0	0
Zm00001eb182740	chr4	127600085	15	13	FBLL_FBLL_chr04_000808	PHBW8_PHBW8_chr04_000859	PHB47_PHB47_chr04_000837	3AZA1_3AZA1_chr04_000856	PHP02_PHP02_chr04_000868	GEMS-0227_GEMS-0227_chr04_000827	GEMS-0219_GEMS-0219_chr04_000868	GEMS-0061_hap1_GEMS-0061_hap1_chr04_000889	GEMS-0061_hap2_GEMS-0061_hap2_chr04_000895	GEMS-0113_hap1_GEMS-0113_hap1_chr04_000820	GEMS-0113_hap2_GEMS-0113_hap2_chr04_part1_000829	LH287_chr4_000895	PH09B_chr4_000826	PH2MW_chr4_000900	LH244_chr4_000805
Zm00001eb182750	chr4	127782631	15	13	FBLL_FBLL_chr04_000809	PHBW8_PHBW8_chr04_000861	PHB47_PHB47_chr04_000838	3AZA1_3AZA1_chr04_000857	PHP02_PHP02_chr04_000869	GEMS-0227_GEMS-0227_chr04_000828	GEMS-0219_GEMS-0219_chr04_000869	GEMS-0061_hap1_GEMS-0061_hap1_chr04_000890	GEMS-0061_hap2_GEMS-0061_hap2_chr04_000896	GEMS-0113_hap1_GEMS-0113_hap1_chr04_000821	GEMS-0113_hap2_GEMS-0113_hap2_chr04_part1_000830	LH287_chr4_000896	PH09B_chr4_000827	PH2MW_chr4_000901	LH244_chr4_000806
Zm00001eb182770	chr4	128097030	15	13	FBLL_FBLL_chr04_003416	PHBW8_PHBW8_chr04_003389	PHB47_PHB47_chr04_003432	3AZA1_3AZA1_chr04_003450	PHP02_PHP02_chr04_003533	GEMS-0227_GEMS-0227_chr04_003444	GEMS-0219_GEMS-0219_chr04_003540	GEMS-0061_hap1_GEMS-0061_hap1_chr04_003463	GEMS-0061_hap2_GEMS-0061_hap2_chr04_003448	GEMS-0113_hap1_GEMS-0113_hap1_chr04_003427	GEMS-0113_hap2_GEMS-0113_hap2_chr04_part1_002661	LH287_chr4_003543	PH09B_chr4_003480	PH2MW_chr4_003526	LH244_chr4_003406
Zm00001eb182780	chr4	128246563	15	13	FBLL_FBLL_chr04_003415	PHBW8_PHBW8_chr04_003388	PHB47_PHB47_chr04_003431	3AZA1_3AZA1_chr04_003449	PHP02_PHP02_chr04_003532	GEMS-0227_GEMS-0227_chr04_003443	GEMS-0219_GEMS-0219_chr04_003539	GEMS-0061_hap1_GEMS-0061_hap1_chr04_003462	GEMS-0061_hap2_GEMS-0061_hap2_chr04_003447	GEMS-0113_hap1_GEMS-0113_hap1_chr04_003426	GEMS-0113_hap2_GEMS-0113_hap2_chr04_part1_002660	LH287_chr4_003542	PH09B_chr4_003479	PH2MW_chr4_003525	LH244_chr4_003405
Zm00001eb182790	chr4	128510963	5	4			PHB47_PHB47_chr04_000839							GEMS-0113_hap1_GEMS-0113_hap1_chr04_000822	GEMS-0113_hap2_GEMS-0113_hap2_chr04_part1_000831	LH287_chr4_000897			LH244_chr4_000807
Zm00001eb182810	chr4	128565101	0	0
Zm00001eb182800	chr4	128565101	15	13	FBLL_FBLL_chr04_000810	PHBW8_PHBW8_chr04_000862	PHB47_PHB47_chr04_000840	3AZA1_3AZA1_chr04_000858	PHP02_PHP02_chr04_000870	GEMS-0227_GEMS-0227_chr04_000829	GEMS-0219_GEMS-0219_chr04_000870	GEMS-0061_hap1_GEMS-0061_hap1_chr04_000891	GEMS-0061_hap2_GEMS-0061_hap2_chr04_000897	GEMS-0113_hap1_GEMS-0113_hap1_chr04_000823	GEMS-0113_hap2_GEMS-0113_hap2_chr04_part1_000832	LH287_chr4_000898	PH09B_chr4_000828	PH2MW_chr4_000902	LH244_chr4_000808
Zm00001eb182820	chr4	128872858	15	13	FBLL_FBLL_chr04_000811	PHBW8_PHBW8_chr04_000863	PHB47_PHB47_chr04_000841	3AZA1_3AZA1_chr04_000860	PHP02_PHP02_chr04_000873	GEMS-0227_GEMS-0227_chr04_000830	GEMS-0219_GEMS-0219_chr04_000871	GEMS-0061_hap1_GEMS-0061_hap1_chr04_000892	GEMS-0061_hap2_GEMS-0061_hap2_chr04_000898	GEMS-0113_hap1_GEMS-0113_hap1_chr04_000824	GEMS-0113_hap2_GEMS-0113_hap2_chr04_part1_000833	LH287_chr4_000899	PH09B_chr4_000829	PH2MW_chr4_000904	LH244_chr4_000809
Zm00001eb182830	chr4	128877170	15	13	FBLL_FBLL_chr04_003414	PHBW8_PHBW8_chr04_003387	PHB47_PHB47_chr04_003430	3AZA1_3AZA1_chr04_003448	PHP02_PHP02_chr04_003531	GEMS-0227_GEMS-0227_chr04_003442	GEMS-0219_GEMS-0219_chr04_003538	GEMS-0061_hap1_GEMS-0061_hap1_chr04_003461	GEMS-0061_hap2_GEMS-0061_hap2_chr04_003446	GEMS-0113_hap1_GEMS-0113_hap1_chr04_003425	GEMS-0113_hap2_GEMS-0113_hap2_chr04_part1_002659	LH287_chr4_003541	PH09B_chr4_003478	PH2MW_chr4_003524	LH244_chr4_003404
Zm00001eb182840	chr4	128899579	0	0
Zm00001eb182850	chr4	128902988	0	0
Zm00001eb182860	chr4	129045464	0	0
Zm00001eb182870	chr4	129146179	15	13	FBLL_FBLL_chr04_000812	PHBW8_PHBW8_chr04_000865	PHB47_PHB47_chr04_000842	3AZA1_3AZA1_chr04_000862	PHP02_PHP02_chr04_000876	GEMS-0227_GEMS-0227_chr04_000834	GEMS-0219_GEMS-0219_chr04_000875	GEMS-0061_hap1_GEMS-0061_hap1_chr04_000893	GEMS-0061_hap2_GEMS-0061_hap2_chr04_000899	GEMS-0113_hap1_GEMS-0113_hap1_chr04_000825	GEMS-0113_hap2_GEMS-0113_hap2_chr04_part1_000834	LH287_chr4_000900	PH09B_chr4_000830	PH2MW_chr4_000907	LH244_chr4_000810
Zm00001eb182880	chr4	129192001	0	0
Zm00001eb182890	chr4	129211867	15	13	FBLL_FBLL_chr04_000813	PHBW8_PHBW8_chr04_000866	PHB47_PHB47_chr04_000843	3AZA1_3AZA1_chr04_000864	PHP02_PHP02_chr04_000877	GEMS-0227_GEMS-0227_chr04_000836	GEMS-0219_GEMS-0219_chr04_000877	GEMS-0061_hap1_GEMS-0061_hap1_chr04_000894	GEMS-0061_hap2_GEMS-0061_hap2_chr04_000900	GEMS-0113_hap1_GEMS-0113_hap1_chr04_000826	GEMS-0113_hap2_GEMS-0113_hap2_chr04_part1_000835	LH287_chr4_000901	PH09B_chr4_000831	PH2MW_chr4_000908	LH244_chr4_000811
Zm00001eb182900	chr4	129291548	15	13	FBLL_FBLL_chr04_000814	PHBW8_PHBW8_chr04_000867	PHB47_PHB47_chr04_000844	3AZA1_3AZA1_chr04_000865	PHP02_PHP02_chr04_000878	GEMS-0227_GEMS-0227_chr04_000837	GEMS-0219_GEMS-0219_chr04_000878	GEMS-0061_hap1_GEMS-0061_hap1_chr04_000895	GEMS-0061_hap2_GEMS-0061_hap2_chr04_000901	GEMS-0113_hap1_GEMS-0113_hap1_chr04_000827	GEMS-0113_hap2_GEMS-0113_hap2_chr04_part1_000836	LH287_chr4_000902	PH09B_chr4_000832	PH2MW_chr4_000909	LH244_chr4_000812
Zm00001eb182910	chr4	129350521	14	12	FBLL_FBLL_chr04_003413	PHBW8_PHBW8_chr04_003386	PHB47_PHB47_chr04_003427	3AZA1_3AZA1_chr04_003447	PHP02_PHP02_chr04_003530		GEMS-0219_GEMS-0219_chr04_003536	GEMS-0061_hap1_GEMS-0061_hap1_chr04_003460	GEMS-0061_hap2_GEMS-0061_hap2_chr04_003445	GEMS-0113_hap1_GEMS-0113_hap1_chr04_003424	GEMS-0113_hap2_GEMS-0113_hap2_chr04_part1_002658	LH287_chr4_003538	PH09B_chr4_003477	PH2MW_chr4_003523	LH244_chr4_003402
Zm00001eb182920	chr4	129438950	15	13	FBLL_FBLL_chr04_003411	PHBW8_PHBW8_chr04_003384	PHB47_PHB47_chr04_003425	3AZA1_3AZA1_chr04_003445	PHP02_PHP02_chr04_003528	GEMS-0227_GEMS-0227_chr04_003439	GEMS-0219_GEMS-0219_chr04_003534	GEMS-0061_hap1_GEMS-0061_hap1_chr04_003458	GEMS-0061_hap2_GEMS-0061_hap2_chr04_003443	GEMS-0113_hap1_GEMS-0113_hap1_chr04_003422	GEMS-0113_hap2_GEMS-0113_hap2_chr04_part1_002656	LH287_chr4_003536	PH09B_chr4_003475	PH2MW_chr4_003521	LH244_chr4_003400
Zm00001eb182930	chr4	129460772	7	6	FBLL_FBLL_chr04_003410	PHBW8_PHBW8_chr04_003382	PHB47_PHB47_chr04_003424							GEMS-0113_hap1_GEMS-0113_hap1_chr04_003421	GEMS-0113_hap2_GEMS-0113_hap2_chr04_part1_002655		PH09B_chr4_003474		LH244_chr4_003399
Zm00001eb182940	chr4	129510314	15	13	FBLL_FBLL_chr04_003409	PHBW8_PHBW8_chr04_003381	PHB47_PHB47_chr04_003423	3AZA1_3AZA1_chr04_003444	PHP02_PHP02_chr04_003527	GEMS-0227_GEMS-0227_chr04_003438	GEMS-0219_GEMS-0219_chr04_003533	GEMS-0061_hap1_GEMS-0061_hap1_chr04_003457	GEMS-0061_hap2_GEMS-0061_hap2_chr04_003442	GEMS-0113_hap1_GEMS-0113_hap1_chr04_003420	GEMS-0113_hap2_GEMS-0113_hap2_chr04_part1_002654	LH287_chr4_003535	PH09B_chr4_003473	PH2MW_chr4_003520	LH244_chr4_003398
Zm00001eb182950	chr4	129557416	1	1			PHB47_PHB47_chr04_000845
Zm00001eb182960	chr4	129655808	8	7	FBLL_FBLL_chr04_000815		PHB47_PHB47_chr04_000846		PHP02_PHP02_chr04_000879					GEMS-0113_hap1_GEMS-0113_hap1_chr04_000828	GEMS-0113_hap2_GEMS-0113_hap2_chr04_part1_000837		PH09B_chr4_000833	PH2MW_chr4_000910	LH244_chr4_000813
Zm00001eb182980	chr4	129804522	15	13	FBLL_FBLL_chr04_000816	PHBW8_PHBW8_chr04_000868	PHB47_PHB47_chr04_000847	3AZA1_3AZA1_chr04_000866	PHP02_PHP02_chr04_000880	GEMS-0227_GEMS-0227_chr04_000838	GEMS-0219_GEMS-0219_chr04_000879	GEMS-0061_hap1_GEMS-0061_hap1_chr04_000896	GEMS-0061_hap2_GEMS-0061_hap2_chr04_000902	GEMS-0113_hap1_GEMS-0113_hap1_chr04_000829	GEMS-0113_hap2_GEMS-0113_hap2_chr04_part1_000838	LH287_chr4_000903	PH09B_chr4_000834	PH2MW_chr4_000911	LH244_chr4_000814
Zm00001eb183000	chr4	129829185	15	13	FBLL_FBLL_chr04_003408	PHBW8_PHBW8_chr04_003379	PHB47_PHB47_chr04_003422	3AZA1_3AZA1_chr04_003442	PHP02_PHP02_chr04_003524	GEMS-0227_GEMS-0227_chr04_003437	GEMS-0219_GEMS-0219_chr04_003530	GEMS-0061_hap1_GEMS-0061_hap1_chr04_003456	GEMS-0061_hap2_GEMS-0061_hap2_chr04_003441	GEMS-0113_hap1_GEMS-0113_hap1_chr04_003418	GEMS-0113_hap2_GEMS-0113_hap2_chr04_part1_002652	LH287_chr4_003534	PH09B_chr4_003472	PH2MW_chr4_003519	LH244_chr4_003397
Zm00001eb183010	chr4	129964557	15	13	FBLL_FBLL_chr04_003407	PHBW8_PHBW8_chr04_003378	PHB47_PHB47_chr04_003420	3AZA1_3AZA1_chr04_003441	PHP02_PHP02_chr04_003523	GEMS-0227_GEMS-0227_chr04_003436	GEMS-0219_GEMS-0219_chr04_003529	GEMS-0061_hap1_GEMS-0061_hap1_chr04_003455	GEMS-0061_hap2_GEMS-0061_hap2_chr04_003440	GEMS-0113_hap1_GEMS-0113_hap1_chr04_003417	GEMS-0113_hap2_GEMS-0113_hap2_chr04_part1_002651	LH287_chr4_003533	PH09B_chr4_003471	PH2MW_chr4_003518	LH244_chr4_003396
Zm00001eb183020	chr4	129982000	2	2			PHB47_PHB47_chr04_000851			GEMS-0227_GEMS-0227_chr04_000841
Zm00001eb183030	chr4	129983804	3	2		PHBW8_PHBW8_chr04_000872						GEMS-0061_hap1_GEMS-0061_hap1_chr04_000899	GEMS-0061_hap2_GEMS-0061_hap2_chr04_000905
Zm00001eb183040	chr4	130085835	0	0
Zm00001eb183050	chr4	130086359	0	0
Zm00001eb183060	chr4	130195660	0	0
Zm00001eb183070	chr4	130197697	4	4		PHBW8_PHBW8_chr04_000873	PHB47_PHB47_chr04_000852	3AZA1_3AZA1_chr04_000869					GEMS-0061_hap2_GEMS-0061_hap2_chr04_000906
Zm00001eb183080	chr4	130217968	12	11	FBLL_FBLL_chr04_003406		PHB47_PHB47_chr04_003419	3AZA1_3AZA1_chr04_003440	PHP02_PHP02_chr04_003522	GEMS-0227_GEMS-0227_chr04_003434	GEMS-0219_GEMS-0219_chr04_003528			GEMS-0113_hap1_GEMS-0113_hap1_chr04_003416	GEMS-0113_hap2_GEMS-0113_hap2_chr04_part1_002650	LH287_chr4_003532	PH09B_chr4_003470	PH2MW_chr4_003517	LH244_chr4_003395
Zm00001eb183100	chr4	130234238	15	13	FBLL_FBLL_chr04_000820	PHBW8_PHBW8_chr04_000874	PHB47_PHB47_chr04_000853	3AZA1_3AZA1_chr04_000870	PHP02_PHP02_chr04_000883	GEMS-0227_GEMS-0227_chr04_000843	GEMS-0219_GEMS-0219_chr04_000884	GEMS-0061_hap1_GEMS-0061_hap1_chr04_000901	GEMS-0061_hap2_GEMS-0061_hap2_chr04_000907	GEMS-0113_hap1_GEMS-0113_hap1_chr04_000833	GEMS-0113_hap2_GEMS-0113_hap2_chr04_part1_000842	LH287_chr4_000908	PH09B_chr4_000838	PH2MW_chr4_000915	LH244_chr4_000818
Zm00001eb183150	chr4	130378560	15	13	FBLL_FBLL_chr04_000821	PHBW8_PHBW8_chr04_000875	PHB47_PHB47_chr04_000854	3AZA1_3AZA1_chr04_000871	PHP02_PHP02_chr04_000884	GEMS-0227_GEMS-0227_chr04_000844	GEMS-0219_GEMS-0219_chr04_000885	GEMS-0061_hap1_GEMS-0061_hap1_chr04_000902	GEMS-0061_hap2_GEMS-0061_hap2_chr04_000908	GEMS-0113_hap1_GEMS-0113_hap1_chr04_000834	GEMS-0113_hap2_GEMS-0113_hap2_chr04_part1_000843	LH287_chr4_000909	PH09B_chr4_000839	PH2MW_chr4_000916	LH244_chr4_000819
Zm00001eb183160	chr4	130380072	15	13	FBLL_FBLL_chr04_003405	PHBW8_PHBW8_chr04_003377	PHB47_PHB47_chr04_003418	3AZA1_3AZA1_chr04_003439	PHP02_PHP02_chr04_003521	GEMS-0227_GEMS-0227_chr04_003433	GEMS-0219_GEMS-0219_chr04_003527	GEMS-0061_hap1_GEMS-0061_hap1_chr04_003454	GEMS-0061_hap2_GEMS-0061_hap2_chr04_003439	GEMS-0113_hap1_GEMS-0113_hap1_chr04_003415	GEMS-0113_hap2_GEMS-0113_hap2_chr04_part1_002649	LH287_chr4_003531	PH09B_chr4_003469	PH2MW_chr4_003516	LH244_chr4_003394
Zm00001eb183170	chr4	130413145	15	13	FBLL_FBLL_chr04_003404	PHBW8_PHBW8_chr04_003376	PHB47_PHB47_chr04_003417	3AZA1_3AZA1_chr04_003438	PHP02_PHP02_chr04_003520	GEMS-0227_GEMS-0227_chr04_003432	GEMS-0219_GEMS-0219_chr04_003526	GEMS-0061_hap1_GEMS-0061_hap1_chr04_003453	GEMS-0061_hap2_GEMS-0061_hap2_chr04_003438	GEMS-0113_hap1_GEMS-0113_hap1_chr04_003414	GEMS-0113_hap2_GEMS-0113_hap2_chr04_part1_002648	LH287_chr4_003530	PH09B_chr4_003468	PH2MW_chr4_003515	LH244_chr4_003393
Zm00001eb183180	chr4	130461931	0	0
Zm00001eb183190	chr4	130692476	15	13	FBLL_FBLL_chr04_000824	PHBW8_PHBW8_chr04_000878	PHB47_PHB47_chr04_000857	3AZA1_3AZA1_chr04_000873	PHP02_PHP02_chr04_000885	GEMS-0227_GEMS-0227_chr04_000845	GEMS-0219_GEMS-0219_chr04_000886	GEMS-0061_hap1_GEMS-0061_hap1_chr04_000905	GEMS-0061_hap2_GEMS-0061_hap2_chr04_000911	GEMS-0113_hap1_GEMS-0113_hap1_chr04_000837	GEMS-0113_hap2_GEMS-0113_hap2_chr04_part1_000846	LH287_chr4_000912	PH09B_chr4_000842	PH2MW_chr4_000917	LH244_chr4_000822
Zm00001eb183200	chr4	130897756	15	13	FBLL_FBLL_chr04_000827	PHBW8_PHBW8_chr04_000881	PHB47_PHB47_chr04_000860	3AZA1_3AZA1_chr04_000874	PHP02_PHP02_chr04_000887	GEMS-0227_GEMS-0227_chr04_000846	GEMS-0219_GEMS-0219_chr04_000887	GEMS-0061_hap1_GEMS-0061_hap1_chr04_000908	GEMS-0061_hap2_GEMS-0061_hap2_chr04_000914	GEMS-0113_hap1_GEMS-0113_hap1_chr04_000841	GEMS-0113_hap2_GEMS-0113_hap2_chr04_part1_000850	LH287_chr4_000913	PH09B_chr4_000845	PH2MW_chr4_000919	LH244_chr4_000825
Zm00001eb183210	chr4	130916351	1	1												LH287_chr4_003529
Zm00001eb183220	chr4	130979306	15	13	FBLL_FBLL_chr04_003403	PHBW8_PHBW8_chr04_003375	PHB47_PHB47_chr04_003416	3AZA1_3AZA1_chr04_003437	PHP02_PHP02_chr04_003519	GEMS-0227_GEMS-0227_chr04_003431	GEMS-0219_GEMS-0219_chr04_003525	GEMS-0061_hap1_GEMS-0061_hap1_chr04_003452	GEMS-0061_hap2_GEMS-0061_hap2_chr04_003437	GEMS-0113_hap1_GEMS-0113_hap1_chr04_003413	GEMS-0113_hap2_GEMS-0113_hap2_chr04_part1_002647	LH287_chr4_003528	PH09B_chr4_003467	PH2MW_chr4_003514	LH244_chr4_003392
Zm00001eb183240	chr4	131116445	0	0
Zm00001eb183250	chr4	131257992	15	13	FBLL_FBLL_chr04_000828	PHBW8_PHBW8_chr04_000882	PHB47_PHB47_chr04_000861	3AZA1_3AZA1_chr04_000881	PHP02_PHP02_chr04_000888	GEMS-0227_GEMS-0227_chr04_000847	GEMS-0219_GEMS-0219_chr04_000891	GEMS-0061_hap1_GEMS-0061_hap1_chr04_000910	GEMS-0061_hap2_GEMS-0061_hap2_chr04_000916	GEMS-0113_hap1_GEMS-0113_hap1_chr04_000842	GEMS-0113_hap2_GEMS-0113_hap2_chr04_part1_000851	LH287_chr4_000914	PH09B_chr4_000846	PH2MW_chr4_000920	LH244_chr4_000826
Zm00001eb183260	chr4	131389377	15	13	FBLL_FBLL_chr04_000829	PHBW8_PHBW8_chr04_000883	PHB47_PHB47_chr04_000862	3AZA1_3AZA1_chr04_000883	PHP02_PHP02_chr04_000889	GEMS-0227_GEMS-0227_chr04_000848	GEMS-0219_GEMS-0219_chr04_000893	GEMS-0061_hap1_GEMS-0061_hap1_chr04_000913	GEMS-0061_hap2_GEMS-0061_hap2_chr04_000919	GEMS-0113_hap1_GEMS-0113_hap1_chr04_000843	GEMS-0113_hap2_GEMS-0113_hap2_chr04_part1_000852	LH287_chr4_000915	PH09B_chr4_000847	PH2MW_chr4_000921	LH244_chr4_000828
Zm00001eb183270	chr4	131390298	15	13	FBLL_FBLL_chr04_003402	PHBW8_PHBW8_chr04_003374	PHB47_PHB47_chr04_003415	3AZA1_3AZA1_chr04_003435	PHP02_PHP02_chr04_003518	GEMS-0227_GEMS-0227_chr04_003430	GEMS-0219_GEMS-0219_chr04_003524	GEMS-0061_hap1_GEMS-0061_hap1_chr04_003451	GEMS-0061_hap2_GEMS-0061_hap2_chr04_003436	GEMS-0113_hap1_GEMS-0113_hap1_chr04_003412	GEMS-0113_hap2_GEMS-0113_hap2_chr04_part1_002646	LH287_chr4_003527	PH09B_chr4_003466	PH2MW_chr4_003513	LH244_chr4_003391
Zm00001eb183280	chr4	131565023	15	13	FBLL_FBLL_chr04_000830	PHBW8_PHBW8_chr04_000884	PHB47_PHB47_chr04_000863	3AZA1_3AZA1_chr04_000884	PHP02_PHP02_chr04_000890	GEMS-0227_GEMS-0227_chr04_000849	GEMS-0219_GEMS-0219_chr04_000894	GEMS-0061_hap1_GEMS-0061_hap1_chr04_000914	GEMS-0061_hap2_GEMS-0061_hap2_chr04_000920	GEMS-0113_hap1_GEMS-0113_hap1_chr04_000844	GEMS-0113_hap2_GEMS-0113_hap2_chr04_part1_000853	LH287_chr4_000916	PH09B_chr4_000848	PH2MW_chr4_000922	LH244_chr4_000829
Zm00001eb183290	chr4	131802829	15	13	FBLL_FBLL_chr04_000831	PHBW8_PHBW8_chr04_000885	PHB47_PHB47_chr04_000864	3AZA1_3AZA1_chr04_000887	PHP02_PHP02_chr04_000892	GEMS-0227_GEMS-0227_chr04_000850	GEMS-0219_GEMS-0219_chr04_000897	GEMS-0061_hap1_GEMS-0061_hap1_chr04_000916	GEMS-0061_hap2_GEMS-0061_hap2_chr04_000923	GEMS-0113_hap1_GEMS-0113_hap1_chr04_000845	GEMS-0113_hap2_GEMS-0113_hap2_chr04_part1_000854	LH287_chr4_000918	PH09B_chr4_000849	PH2MW_chr4_000923	LH244_chr4_000830
Zm00001eb183310	chr4	131881533	0	0
Zm00001eb183320	chr4	132139586	15	13	FBLL_FBLL_chr04_000832	PHBW8_PHBW8_chr04_000886	PHB47_PHB47_chr04_000865	3AZA1_3AZA1_chr04_000888	PHP02_PHP02_chr04_000893	GEMS-0227_GEMS-0227_chr04_000851	GEMS-0219_GEMS-0219_chr04_000898	GEMS-0061_hap1_GEMS-0061_hap1_chr04_000917	GEMS-0061_hap2_GEMS-0061_hap2_chr04_000924	GEMS-0113_hap1_GEMS-0113_hap1_chr04_000846	GEMS-0113_hap2_GEMS-0113_hap2_chr04_part1_000855	LH287_chr4_000919	PH09B_chr4_000850	PH2MW_chr4_000924	LH244_chr4_000831
Zm00001eb183340	chr4	132347682	15	13	FBLL_FBLL_chr04_003401	PHBW8_PHBW8_chr04_003373	PHB47_PHB47_chr04_003414	3AZA1_3AZA1_chr04_003427	PHP02_PHP02_chr04_003513	GEMS-0227_GEMS-0227_chr04_003429	GEMS-0219_GEMS-0219_chr04_003512	GEMS-0061_hap1_GEMS-0061_hap1_chr04_003443	GEMS-0061_hap2_GEMS-0061_hap2_chr04_003428	GEMS-0113_hap1_GEMS-0113_hap1_chr04_003411	GEMS-0113_hap2_GEMS-0113_hap2_chr04_part1_002645	LH287_chr4_003521	PH09B_chr4_003465	PH2MW_chr4_003509	LH244_chr4_003390
Zm00001eb183350	chr4	132464630	15	13	FBLL_FBLL_chr04_003400	PHBW8_PHBW8_chr04_003372	PHB47_PHB47_chr04_003413	3AZA1_3AZA1_chr04_003426	PHP02_PHP02_chr04_003512	GEMS-0227_GEMS-0227_chr04_003428	GEMS-0219_GEMS-0219_chr04_003511	GEMS-0061_hap1_GEMS-0061_hap1_chr04_003442	GEMS-0061_hap2_GEMS-0061_hap2_chr04_003427	GEMS-0113_hap1_GEMS-0113_hap1_chr04_003410	GEMS-0113_hap2_GEMS-0113_hap2_chr04_part1_002644	LH287_chr4_003507	PH09B_chr4_003464	PH2MW_chr4_003508	LH244_chr4_003389
Zm00001eb183360	chr4	132640853	0	0
Zm00001eb183370	chr4	132644075	14	12	FBLL_FBLL_chr04_000833	PHBW8_PHBW8_chr04_000887	PHB47_PHB47_chr04_000866	3AZA1_3AZA1_chr04_000889	PHP02_PHP02_chr04_000894	GEMS-0227_GEMS-0227_chr04_000852	GEMS-0219_GEMS-0219_chr04_000899	GEMS-0061_hap1_GEMS-0061_hap1_chr04_000918	GEMS-0061_hap2_GEMS-0061_hap2_chr04_000925	GEMS-0113_hap1_GEMS-0113_hap1_chr04_000847	GEMS-0113_hap2_GEMS-0113_hap2_chr04_part1_000856		PH09B_chr4_000851	PH2MW_chr4_000925	LH244_chr4_000832
Zm00001eb183380	chr4	132649681	14	12	FBLL_FBLL_chr04_003399	PHBW8_PHBW8_chr04_003371	PHB47_PHB47_chr04_003412	3AZA1_3AZA1_chr04_003425	PHP02_PHP02_chr04_003511	GEMS-0227_GEMS-0227_chr04_003427	GEMS-0219_GEMS-0219_chr04_003510	GEMS-0061_hap1_GEMS-0061_hap1_chr04_003441	GEMS-0061_hap2_GEMS-0061_hap2_chr04_003426	GEMS-0113_hap1_GEMS-0113_hap1_chr04_003409	GEMS-0113_hap2_GEMS-0113_hap2_chr04_part1_002643		PH09B_chr4_003463	PH2MW_chr4_003507	LH244_chr4_003388
Zm00001eb183390	chr4	132791120	15	13	FBLL_FBLL_chr04_000834	PHBW8_PHBW8_chr04_000888	PHB47_PHB47_chr04_000867	3AZA1_3AZA1_chr04_000890	PHP02_PHP02_chr04_000895	GEMS-0227_GEMS-0227_chr04_000853	GEMS-0219_GEMS-0219_chr04_000900	GEMS-0061_hap1_GEMS-0061_hap1_chr04_000919	GEMS-0061_hap2_GEMS-0061_hap2_chr04_000926	GEMS-0113_hap1_GEMS-0113_hap1_chr04_000848	GEMS-0113_hap2_GEMS-0113_hap2_chr04_part1_000857	LH287_chr4_000945	PH09B_chr4_000852	PH2MW_chr4_000926	LH244_chr4_000833
Zm00001eb183400	chr4	132895156	15	13	FBLL_FBLL_chr04_003398	PHBW8_PHBW8_chr04_003370	PHB47_PHB47_chr04_003410	3AZA1_3AZA1_chr04_003422	PHP02_PHP02_chr04_003507	GEMS-0227_GEMS-0227_chr04_003424	GEMS-0219_GEMS-0219_chr04_003509	GEMS-0061_hap1_GEMS-0061_hap1_chr04_003440	GEMS-0061_hap2_GEMS-0061_hap2_chr04_003425	GEMS-0113_hap1_GEMS-0113_hap1_chr04_003408	GEMS-0113_hap2_GEMS-0113_hap2_chr04_part1_002642	LH287_chr4_003506	PH09B_chr4_003462	PH2MW_chr4_003504	LH244_chr4_003387
Zm00001eb183410	chr4	133178084	15	13	FBLL_FBLL_chr04_003397	PHBW8_PHBW8_chr04_003369	PHB47_PHB47_chr04_003409	3AZA1_3AZA1_chr04_003421	PHP02_PHP02_chr04_003506	GEMS-0227_GEMS-0227_chr04_003422	GEMS-0219_GEMS-0219_chr04_003508	GEMS-0061_hap1_GEMS-0061_hap1_chr04_003439	GEMS-0061_hap2_GEMS-0061_hap2_chr04_003424	GEMS-0113_hap1_GEMS-0113_hap1_chr04_003407	GEMS-0113_hap2_GEMS-0113_hap2_chr04_part1_002641	LH287_chr4_003505	PH09B_chr4_003461	PH2MW_chr4_003503	LH244_chr4_003386
Zm00001eb183420	chr4	133258585	15	13	FBLL_FBLL_chr04_003396	PHBW8_PHBW8_chr04_003368	PHB47_PHB47_chr04_003408	3AZA1_3AZA1_chr04_003420	PHP02_PHP02_chr04_003505	GEMS-0227_GEMS-0227_chr04_003423	GEMS-0219_GEMS-0219_chr04_003507	GEMS-0061_hap1_GEMS-0061_hap1_chr04_003438	GEMS-0061_hap2_GEMS-0061_hap2_chr04_003423	GEMS-0113_hap1_GEMS-0113_hap1_chr04_003406	GEMS-0113_hap2_GEMS-0113_hap2_chr04_part1_002640	LH287_chr4_003504	PH09B_chr4_003460	PH2MW_chr4_003502	LH244_chr4_003385
Zm00001eb183430	chr4	133562601	15	13	FBLL_FBLL_chr04_003395	PHBW8_PHBW8_chr04_003367	PHB47_PHB47_chr04_003407	3AZA1_3AZA1_chr04_003419	PHP02_PHP02_chr04_003504	GEMS-0227_GEMS-0227_chr04_003421	GEMS-0219_GEMS-0219_chr04_003506	GEMS-0061_hap1_GEMS-0061_hap1_chr04_003437	GEMS-0061_hap2_GEMS-0061_hap2_chr04_003422	GEMS-0113_hap1_GEMS-0113_hap1_chr04_003405	GEMS-0113_hap2_GEMS-0113_hap2_chr04_part1_002639	LH287_chr4_003503	PH09B_chr4_003459	PH2MW_chr4_003501	LH244_chr4_003384
Zm00001eb183440	chr4	133571059	0	0
Zm00001eb183450	chr4	133809236	0	0
Zm00001eb183460	chr4	133823402	15	13	FBLL_FBLL_chr04_000835	PHBW8_PHBW8_chr04_000889	PHB47_PHB47_chr04_000868	3AZA1_3AZA1_chr04_000891	PHP02_PHP02_chr04_000896	GEMS-0227_GEMS-0227_chr04_000854	GEMS-0219_GEMS-0219_chr04_000902	GEMS-0061_hap1_GEMS-0061_hap1_chr04_000921	GEMS-0061_hap2_GEMS-0061_hap2_chr04_000928	GEMS-0113_hap1_GEMS-0113_hap1_chr04_000849	GEMS-0113_hap2_GEMS-0113_hap2_chr04_part1_000858	LH287_chr4_000946	PH09B_chr4_000853	PH2MW_chr4_000927	LH244_chr4_000834
Zm00001eb183470	chr4	133825813	0	0
Zm00001eb183480	chr4	133835613	7	6	FBLL_FBLL_chr04_003394	PHBW8_PHBW8_chr04_003366				GEMS-0227_GEMS-0227_chr04_003420				GEMS-0113_hap1_GEMS-0113_hap1_chr04_003404	GEMS-0113_hap2_GEMS-0113_hap2_chr04_part1_002638		PH09B_chr4_003458		LH244_chr4_003383
Zm00001eb183490	chr4	133970221	15	13	FBLL_FBLL_chr04_000836	PHBW8_PHBW8_chr04_000890	PHB47_PHB47_chr04_003406	3AZA1_3AZA1_chr04_003418	PHP02_PHP02_chr04_003503	GEMS-0227_GEMS-0227_chr04_000855	GEMS-0219_GEMS-0219_chr04_003503	GEMS-0061_hap1_GEMS-0061_hap1_chr04_003436	GEMS-0061_hap2_GEMS-0061_hap2_chr04_003421	GEMS-0113_hap1_GEMS-0113_hap1_chr04_000850	GEMS-0113_hap2_GEMS-0113_hap2_chr04_part1_000859	LH287_chr4_003500	PH09B_chr4_000854	PH2MW_chr4_003500	LH244_chr4_000835
Zm00001eb183500	chr4	133996051	15	13	FBLL_FBLL_chr04_003392	PHBW8_PHBW8_chr04_003364	PHB47_PHB47_chr04_003405	3AZA1_3AZA1_chr04_003417	PHP02_PHP02_chr04_003502	GEMS-0227_GEMS-0227_chr04_003418	GEMS-0219_GEMS-0219_chr04_003502	GEMS-0061_hap1_GEMS-0061_hap1_chr04_003435	GEMS-0061_hap2_GEMS-0061_hap2_chr04_003420	GEMS-0113_hap1_GEMS-0113_hap1_chr04_003402	GEMS-0113_hap2_GEMS-0113_hap2_chr04_part1_002636	LH287_chr4_003499	PH09B_chr4_003456	PH2MW_chr4_003499	LH244_chr4_003381
Zm00001eb183520	chr4	134514258	0	0
Zm00001eb183530	chr4	134519012	15	13	FBLL_FBLL_chr04_000838	PHBW8_PHBW8_chr04_000892	PHB47_PHB47_chr04_000870	3AZA1_3AZA1_chr04_000894	PHP02_PHP02_chr04_000898	GEMS-0227_GEMS-0227_chr04_000857	GEMS-0219_GEMS-0219_chr04_000904	GEMS-0061_hap1_GEMS-0061_hap1_chr04_000923	GEMS-0061_hap2_GEMS-0061_hap2_chr04_000930	GEMS-0113_hap1_GEMS-0113_hap1_chr04_000852	GEMS-0113_hap2_GEMS-0113_hap2_chr04_part1_000861	LH287_chr4_000948	PH09B_chr4_000856	PH2MW_chr4_000929	LH244_chr4_000837
Zm00001eb183540	chr4	134539066	6	5	FBLL_FBLL_chr04_000839	PHBW8_PHBW8_chr04_000893								GEMS-0113_hap1_GEMS-0113_hap1_chr04_000853	GEMS-0113_hap2_GEMS-0113_hap2_chr04_part1_000862		PH09B_chr4_000857		LH244_chr4_000838
Zm00001eb183550	chr4	134545001	6	5	FBLL_FBLL_chr04_000840	PHBW8_PHBW8_chr04_000894								GEMS-0113_hap1_GEMS-0113_hap1_chr04_000854	GEMS-0113_hap2_GEMS-0113_hap2_chr04_part1_000863		PH09B_chr4_000859		LH244_chr4_000840
Zm00001eb183560	chr4	134600580	15	13	FBLL_FBLL_chr04_000841	PHBW8_PHBW8_chr04_000895	PHB47_PHB47_chr04_000871	3AZA1_3AZA1_chr04_000895	PHP02_PHP02_chr04_000899	GEMS-0227_GEMS-0227_chr04_000858	GEMS-0219_GEMS-0219_chr04_000905	GEMS-0061_hap1_GEMS-0061_hap1_chr04_000924	GEMS-0061_hap2_GEMS-0061_hap2_chr04_000931	GEMS-0113_hap1_GEMS-0113_hap1_chr04_000855	GEMS-0113_hap2_GEMS-0113_hap2_chr04_part1_000864	LH287_chr4_000949	PH09B_chr4_000860	PH2MW_chr4_000930	LH244_chr4_000841
Zm00001eb183570	chr4	134628845	0	0
Zm00001eb183580	chr4	134723079	15	13	FBLL_FBLL_chr04_003391	PHBW8_PHBW8_chr04_003363	PHB47_PHB47_chr04_003404	3AZA1_3AZA1_chr04_003416	PHP02_PHP02_chr04_003501	GEMS-0227_GEMS-0227_chr04_003416	GEMS-0219_GEMS-0219_chr04_003501	GEMS-0061_hap1_GEMS-0061_hap1_chr04_003434	GEMS-0061_hap2_GEMS-0061_hap2_chr04_003419	GEMS-0113_hap1_GEMS-0113_hap1_chr04_003401	GEMS-0113_hap2_GEMS-0113_hap2_chr04_part1_002635	LH287_chr4_003498	PH09B_chr4_003455	PH2MW_chr4_003498	LH244_chr4_003380
Zm00001eb183590	chr4	134801493	15	13	FBLL_FBLL_chr04_003390	PHBW8_PHBW8_chr04_003362	PHB47_PHB47_chr04_003403	3AZA1_3AZA1_chr04_003415	PHP02_PHP02_chr04_003500	GEMS-0227_GEMS-0227_chr04_003415	GEMS-0219_GEMS-0219_chr04_003500	GEMS-0061_hap1_GEMS-0061_hap1_chr04_003433	GEMS-0061_hap2_GEMS-0061_hap2_chr04_003418	GEMS-0113_hap1_GEMS-0113_hap1_chr04_003400	GEMS-0113_hap2_GEMS-0113_hap2_chr04_part1_002634	LH287_chr4_003497	PH09B_chr4_003454	PH2MW_chr4_003497	LH244_chr4_003379
Zm00001eb183600	chr4	134827609	15	13	FBLL_FBLL_chr04_003389	PHBW8_PHBW8_chr04_003361	PHB47_PHB47_chr04_003402	3AZA1_3AZA1_chr04_003414	PHP02_PHP02_chr04_003499	GEMS-0227_GEMS-0227_chr04_003414	GEMS-0219_GEMS-0219_chr04_003499	GEMS-0061_hap1_GEMS-0061_hap1_chr04_003432	GEMS-0061_hap2_GEMS-0061_hap2_chr04_003417	GEMS-0113_hap1_GEMS-0113_hap1_chr04_003399	GEMS-0113_hap2_GEMS-0113_hap2_chr04_part1_002633	LH287_chr4_003496	PH09B_chr4_003453	PH2MW_chr4_003496	LH244_chr4_003378
Zm00001eb183610	chr4	135005224	15	13	FBLL_FBLL_chr04_000842	PHBW8_PHBW8_chr04_000896	PHB47_PHB47_chr04_000872	3AZA1_3AZA1_chr04_000896	PHP02_PHP02_chr04_000902	GEMS-0227_GEMS-0227_chr04_000859	GEMS-0219_GEMS-0219_chr04_000906	GEMS-0061_hap1_GEMS-0061_hap1_chr04_000925	GEMS-0061_hap2_GEMS-0061_hap2_chr04_000932	GEMS-0113_hap1_GEMS-0113_hap1_chr04_000856	GEMS-0113_hap2_GEMS-0113_hap2_chr04_part1_000865	LH287_chr4_000950	PH09B_chr4_000861	PH2MW_chr4_000933	LH244_chr4_000842
Zm00001eb183620	chr4	135053448	15	13	FBLL_FBLL_chr04_000843	PHBW8_PHBW8_chr04_000897	PHB47_PHB47_chr04_000873	3AZA1_3AZA1_chr04_000898	PHP02_PHP02_chr04_000903	GEMS-0227_GEMS-0227_chr04_000861	GEMS-0219_GEMS-0219_chr04_000908	GEMS-0061_hap1_GEMS-0061_hap1_chr04_000926	GEMS-0061_hap2_GEMS-0061_hap2_chr04_000933	GEMS-0113_hap1_GEMS-0113_hap1_chr04_000857	GEMS-0113_hap2_GEMS-0113_hap2_chr04_part1_000866	LH287_chr4_000952	PH09B_chr4_000862	PH2MW_chr4_000934	LH244_chr4_000843
Zm00001eb183630	chr4	135178983	1	1		PHBW8_PHBW8_chr04_000901
Zm00001eb183640	chr4	135179621	6	5	FBLL_FBLL_chr04_003388	PHBW8_PHBW8_chr04_003360								GEMS-0113_hap1_GEMS-0113_hap1_chr04_003398	GEMS-0113_hap2_GEMS-0113_hap2_chr04_part1_002632		PH09B_chr4_003452		LH244_chr4_003377
Zm00001eb183650	chr4	135222782	6	5	FBLL_FBLL_chr04_003386	PHBW8_PHBW8_chr04_003358								GEMS-0113_hap1_GEMS-0113_hap1_chr04_003397	GEMS-0113_hap2_GEMS-0113_hap2_chr04_part1_002631		PH09B_chr4_003451		LH244_chr4_003376
Zm00001eb183660	chr4	135224131	0	0
Zm00001eb183680	chr4	135230789	15	13	FBLL_FBLL_chr04_003385	PHBW8_PHBW8_chr04_003357	PHB47_PHB47_chr04_003401	3AZA1_3AZA1_chr04_003413	PHP02_PHP02_chr04_003498	GEMS-0227_GEMS-0227_chr04_003409	GEMS-0219_GEMS-0219_chr04_003493	GEMS-0061_hap1_GEMS-0061_hap1_chr04_003431	GEMS-0061_hap2_GEMS-0061_hap2_chr04_003416	GEMS-0113_hap1_GEMS-0113_hap1_chr04_003396	GEMS-0113_hap2_GEMS-0113_hap2_chr04_part1_002630	LH287_chr4_003490	PH09B_chr4_003450	PH2MW_chr4_003495	LH244_chr4_003375
Zm00001eb183690	chr4	135416874	15	13	FBLL_FBLL_chr04_000848	PHBW8_PHBW8_chr04_000904	PHB47_PHB47_chr04_000874	3AZA1_3AZA1_chr04_000902	PHP02_PHP02_chr04_000904	GEMS-0227_GEMS-0227_chr04_000864	GEMS-0219_GEMS-0219_chr04_000910	GEMS-0061_hap1_GEMS-0061_hap1_chr04_000928	GEMS-0061_hap2_GEMS-0061_hap2_chr04_000937	GEMS-0113_hap1_GEMS-0113_hap1_chr04_000863	GEMS-0113_hap2_GEMS-0113_hap2_chr04_part1_000872	LH287_chr4_000954	PH09B_chr4_000866	PH2MW_chr4_000935	LH244_chr4_000848
Zm00001eb183700	chr4	135504325	15	13	FBLL_FBLL_chr04_003384	PHBW8_PHBW8_chr04_003356	PHB47_PHB47_chr04_003400	3AZA1_3AZA1_chr04_003412	PHP02_PHP02_chr04_003497	GEMS-0227_GEMS-0227_chr04_003408	GEMS-0219_GEMS-0219_chr04_003492	GEMS-0061_hap1_GEMS-0061_hap1_chr04_003430	GEMS-0061_hap2_GEMS-0061_hap2_chr04_003415	GEMS-0113_hap1_GEMS-0113_hap1_chr04_003395	GEMS-0113_hap2_GEMS-0113_hap2_chr04_part1_002629	LH287_chr4_003489	PH09B_chr4_003449	PH2MW_chr4_003494	LH244_chr4_003374
Zm00001eb183710	chr4	135556174	15	13	FBLL_FBLL_chr04_003383	PHBW8_PHBW8_chr04_003355	PHB47_PHB47_chr04_003399	3AZA1_3AZA1_chr04_003411	PHP02_PHP02_chr04_003496	GEMS-0227_GEMS-0227_chr04_003407	GEMS-0219_GEMS-0219_chr04_003491	GEMS-0061_hap1_GEMS-0061_hap1_chr04_003429	GEMS-0061_hap2_GEMS-0061_hap2_chr04_003414	GEMS-0113_hap1_GEMS-0113_hap1_chr04_003394	GEMS-0113_hap2_GEMS-0113_hap2_chr04_part1_002628	LH287_chr4_003488	PH09B_chr4_003448	PH2MW_chr4_003493	LH244_chr4_003373
Zm00001eb183720	chr4	135655980	0	0
Zm00001eb183730	chr4	135686571	9	7	FBLL_FBLL_chr04_003382	PHBW8_PHBW8_chr04_003353					GEMS-0219_GEMS-0219_chr04_003490	GEMS-0061_hap1_GEMS-0061_hap1_chr04_003428	GEMS-0061_hap2_GEMS-0061_hap2_chr04_003413	GEMS-0113_hap1_GEMS-0113_hap1_chr04_003393	GEMS-0113_hap2_GEMS-0113_hap2_chr04_part1_002627		PH09B_chr4_003447		LH244_chr4_003371
Zm00001eb183740	chr4	135889904	15	13	FBLL_FBLL_chr04_003380	PHBW8_PHBW8_chr04_003351	PHB47_PHB47_chr04_003398	3AZA1_3AZA1_chr04_003410	PHP02_PHP02_chr04_003495	GEMS-0227_GEMS-0227_chr04_003406	GEMS-0219_GEMS-0219_chr04_003488	GEMS-0061_hap1_GEMS-0061_hap1_chr04_003425	GEMS-0061_hap2_GEMS-0061_hap2_chr04_003411	GEMS-0113_hap1_GEMS-0113_hap1_chr04_003391	GEMS-0113_hap2_GEMS-0113_hap2_chr04_part1_002625	LH287_chr4_003487	PH09B_chr4_003444	PH2MW_chr4_003492	LH244_chr4_003368
Zm00001eb183750	chr4	135949737	15	13	FBLL_FBLL_chr04_003379	PHBW8_PHBW8_chr04_003350	PHB47_PHB47_chr04_003396	3AZA1_3AZA1_chr04_003408	PHP02_PHP02_chr04_003494	GEMS-0227_GEMS-0227_chr04_003404	GEMS-0219_GEMS-0219_chr04_003487	GEMS-0061_hap1_GEMS-0061_hap1_chr04_003424	GEMS-0061_hap2_GEMS-0061_hap2_chr04_003410	GEMS-0113_hap1_GEMS-0113_hap1_chr04_003390	GEMS-0113_hap2_GEMS-0113_hap2_chr04_part1_002624	LH287_chr4_003485	PH09B_chr4_003443	PH2MW_chr4_003491	LH244_chr4_003367
Zm00001eb183760	chr4	135975221	15	13	FBLL_FBLL_chr04_003378	PHBW8_PHBW8_chr04_003349	PHB47_PHB47_chr04_003395	3AZA1_3AZA1_chr04_003407	PHP02_PHP02_chr04_003493	GEMS-0227_GEMS-0227_chr04_003403	GEMS-0219_GEMS-0219_chr04_003486	GEMS-0061_hap1_GEMS-0061_hap1_chr04_003423	GEMS-0061_hap2_GEMS-0061_hap2_chr04_003409	GEMS-0113_hap1_GEMS-0113_hap1_chr04_003389	GEMS-0113_hap2_GEMS-0113_hap2_chr04_part1_002623	LH287_chr4_003484	PH09B_chr4_003442	PH2MW_chr4_003490	LH244_chr4_003366
Zm00001eb183770	chr4	136138685	15	13	FBLL_FBLL_chr04_000850	PHBW8_PHBW8_chr04_000905	PHB47_PHB47_chr04_000875	3AZA1_3AZA1_chr04_000903	PHP02_PHP02_chr04_000905	GEMS-0227_GEMS-0227_chr04_000865	GEMS-0219_GEMS-0219_chr04_000911	GEMS-0061_hap1_GEMS-0061_hap1_chr04_000930	GEMS-0061_hap2_GEMS-0061_hap2_chr04_000939	GEMS-0113_hap1_GEMS-0113_hap1_chr04_000864	GEMS-0113_hap2_GEMS-0113_hap2_chr04_part1_000873	LH287_chr4_000955	PH09B_chr4_000867	PH2MW_chr4_000936	LH244_chr4_000849
Zm00001eb183780	chr4	136230129	15	13	FBLL_FBLL_chr04_003377	PHBW8_PHBW8_chr04_003348	PHB47_PHB47_chr04_003394	3AZA1_3AZA1_chr04_003406	PHP02_PHP02_chr04_003492	GEMS-0227_GEMS-0227_chr04_003402	GEMS-0219_GEMS-0219_chr04_003485	GEMS-0061_hap1_GEMS-0061_hap1_chr04_003421	GEMS-0061_hap2_GEMS-0061_hap2_chr04_003408	GEMS-0113_hap1_GEMS-0113_hap1_chr04_003388	GEMS-0113_hap2_GEMS-0113_hap2_chr04_part1_002622	LH287_chr4_003483	PH09B_chr4_003441	PH2MW_chr4_003489	LH244_chr4_003365
Zm00001eb183790	chr4	136327639	15	13	FBLL_FBLL_chr04_000851	PHBW8_PHBW8_chr04_000906	PHB47_PHB47_chr04_000876	3AZA1_3AZA1_chr04_000904	PHP02_PHP02_chr04_000908	GEMS-0227_GEMS-0227_chr04_000866	GEMS-0219_GEMS-0219_chr04_000914	GEMS-0061_hap1_GEMS-0061_hap1_chr04_000933	GEMS-0061_hap2_GEMS-0061_hap2_chr04_000940	GEMS-0113_hap1_GEMS-0113_hap1_chr04_000865	GEMS-0113_hap2_GEMS-0113_hap2_chr04_part1_000874	LH287_chr4_000956	PH09B_chr4_000870	PH2MW_chr4_000939	LH244_chr4_000852
Zm00001eb183800	chr4	136335075	5	5			PHB47_PHB47_chr04_000879	3AZA1_3AZA1_chr04_000907		GEMS-0227_GEMS-0227_chr04_000868	GEMS-0219_GEMS-0219_chr04_000915					LH287_chr4_000958
Zm00001eb183810	chr4	136658018	15	13	FBLL_FBLL_chr04_000853	PHBW8_PHBW8_chr04_000908	PHB47_PHB47_chr04_000882	3AZA1_3AZA1_chr04_000910	PHP02_PHP02_chr04_000913	GEMS-0227_GEMS-0227_chr04_000871	GEMS-0219_GEMS-0219_chr04_000918	GEMS-0061_hap1_GEMS-0061_hap1_chr04_000937	GEMS-0061_hap2_GEMS-0061_hap2_chr04_000943	GEMS-0113_hap1_GEMS-0113_hap1_chr04_000869	GEMS-0113_hap2_GEMS-0113_hap2_chr04_part1_000878	LH287_chr4_000961	PH09B_chr4_000872	PH2MW_chr4_000944	LH244_chr4_000854
Zm00001eb183820	chr4	136726774	15	13	FBLL_FBLL_chr04_003375	PHBW8_PHBW8_chr04_003346	PHB47_PHB47_chr04_003391	3AZA1_3AZA1_chr04_003403	PHP02_PHP02_chr04_003490	GEMS-0227_GEMS-0227_chr04_003400	GEMS-0219_GEMS-0219_chr04_003483	GEMS-0061_hap1_GEMS-0061_hap1_chr04_003419	GEMS-0061_hap2_GEMS-0061_hap2_chr04_003406	GEMS-0113_hap1_GEMS-0113_hap1_chr04_003386	GEMS-0113_hap2_GEMS-0113_hap2_chr04_part1_002620	LH287_chr4_003479	PH09B_chr4_003439	PH2MW_chr4_003487	LH244_chr4_003363
Zm00001eb183830	chr4	136731759	15	13	FBLL_FBLL_chr04_003374	PHBW8_PHBW8_chr04_003345	PHB47_PHB47_chr04_003390	3AZA1_3AZA1_chr04_003402	PHP02_PHP02_chr04_003488	GEMS-0227_GEMS-0227_chr04_003399	GEMS-0219_GEMS-0219_chr04_003482	GEMS-0061_hap1_GEMS-0061_hap1_chr04_003417	GEMS-0061_hap2_GEMS-0061_hap2_chr04_003404	GEMS-0113_hap1_GEMS-0113_hap1_chr04_003385	GEMS-0113_hap2_GEMS-0113_hap2_chr04_part1_002619	LH287_chr4_003478	PH09B_chr4_003438	PH2MW_chr4_003485	LH244_chr4_003362
Zm00001eb183840	chr4	136758657	6	5			PHB47_PHB47_chr04_003389			GEMS-0227_GEMS-0227_chr04_003398				GEMS-0113_hap1_GEMS-0113_hap1_chr04_003384	GEMS-0113_hap2_GEMS-0113_hap2_chr04_part1_002618	LH287_chr4_003477	PH09B_chr4_003437
Zm00001eb183850	chr4	136758975	6	5			PHB47_PHB47_chr04_003388			GEMS-0227_GEMS-0227_chr04_003397				GEMS-0113_hap1_GEMS-0113_hap1_chr04_003383	GEMS-0113_hap2_GEMS-0113_hap2_chr04_part1_002617	LH287_chr4_003476	PH09B_chr4_003436
Zm00001eb183860	chr4	136902749	15	13	FBLL_FBLL_chr04_000854	PHBW8_PHBW8_chr04_000909	PHB47_PHB47_chr04_000883	3AZA1_3AZA1_chr04_000911	PHP02_PHP02_chr04_000914	GEMS-0227_GEMS-0227_chr04_000872	GEMS-0219_GEMS-0219_chr04_000919	GEMS-0061_hap1_GEMS-0061_hap1_chr04_000938	GEMS-0061_hap2_GEMS-0061_hap2_chr04_000944	GEMS-0113_hap1_GEMS-0113_hap1_chr04_000870	GEMS-0113_hap2_GEMS-0113_hap2_chr04_part1_000879	LH287_chr4_000962	PH09B_chr4_000873	PH2MW_chr4_000945	LH244_chr4_000855
Zm00001eb183870	chr4	137175615	13	12	FBLL_FBLL_chr04_003373	PHBW8_PHBW8_chr04_003344	PHB47_PHB47_chr04_003385	3AZA1_3AZA1_chr04_003401	PHP02_PHP02_chr04_003487	GEMS-0227_GEMS-0227_chr04_003394	GEMS-0219_GEMS-0219_chr04_003481			GEMS-0113_hap1_GEMS-0113_hap1_chr04_003380	GEMS-0113_hap2_GEMS-0113_hap2_chr04_part1_002614	LH287_chr4_003473	PH09B_chr4_003433	PH2MW_chr4_003482	LH244_chr4_003361
Zm00001eb183880	chr4	137182228	15	13	FBLL_FBLL_chr04_003371	PHBW8_PHBW8_chr04_003342	PHB47_PHB47_chr04_003383	3AZA1_3AZA1_chr04_003399	PHP02_PHP02_chr04_003485	GEMS-0227_GEMS-0227_chr04_003392	GEMS-0219_GEMS-0219_chr04_003479	GEMS-0061_hap1_GEMS-0061_hap1_chr04_003416	GEMS-0061_hap2_GEMS-0061_hap2_chr04_003403	GEMS-0113_hap1_GEMS-0113_hap1_chr04_003378	GEMS-0113_hap2_GEMS-0113_hap2_chr04_part1_002612	LH287_chr4_003471	PH09B_chr4_003431	PH2MW_chr4_003480	LH244_chr4_003359
Zm00001eb183900	chr4	137487604	0	0
Zm00001eb183910	chr4	137540043	15	13	FBLL_FBLL_chr04_000855	PHBW8_PHBW8_chr04_000910	PHB47_PHB47_chr04_000884	3AZA1_3AZA1_chr04_000912	PHP02_PHP02_chr04_000916	GEMS-0227_GEMS-0227_chr04_000873	GEMS-0219_GEMS-0219_chr04_000921	GEMS-0061_hap1_GEMS-0061_hap1_chr04_000940	GEMS-0061_hap2_GEMS-0061_hap2_chr04_000946	GEMS-0113_hap1_GEMS-0113_hap1_chr04_000871	GEMS-0113_hap2_GEMS-0113_hap2_chr04_part1_000880	LH287_chr4_000963	PH09B_chr4_000874	PH2MW_chr4_000947	LH244_chr4_000856
Zm00001eb183920	chr4	137560443	0	0
Zm00001eb183930	chr4	137603581	5	5	FBLL_FBLL_chr04_003370	PHBW8_PHBW8_chr04_003341				GEMS-0227_GEMS-0227_chr04_003391							PH09B_chr4_003430		LH244_chr4_003358
Zm00001eb183940	chr4	137691704	0	0
Zm00001eb183950	chr4	137753330	15	13	FBLL_FBLL_chr04_003369	PHBW8_PHBW8_chr04_003340	PHB47_PHB47_chr04_003382	3AZA1_3AZA1_chr04_003398	PHP02_PHP02_chr04_003483	GEMS-0227_GEMS-0227_chr04_003390	GEMS-0219_GEMS-0219_chr04_003477	GEMS-0061_hap1_GEMS-0061_hap1_chr04_003414	GEMS-0061_hap2_GEMS-0061_hap2_chr04_003402	GEMS-0113_hap1_GEMS-0113_hap1_chr04_003377	GEMS-0113_hap2_GEMS-0113_hap2_chr04_part1_002611	LH287_chr4_003470	PH09B_chr4_003429	PH2MW_chr4_003479	LH244_chr4_003357
Zm00001eb183960	chr4	137755208	0	0
Zm00001eb183970	chr4	137827024	15	13	FBLL_FBLL_chr04_003368	PHBW8_PHBW8_chr04_003339	PHB47_PHB47_chr04_003381	3AZA1_3AZA1_chr04_003397	PHP02_PHP02_chr04_003482	GEMS-0227_GEMS-0227_chr04_003389	GEMS-0219_GEMS-0219_chr04_003476	GEMS-0061_hap1_GEMS-0061_hap1_chr04_003413	GEMS-0061_hap2_GEMS-0061_hap2_chr04_003401	GEMS-0113_hap1_GEMS-0113_hap1_chr04_003376	GEMS-0113_hap2_GEMS-0113_hap2_chr04_part1_002610	LH287_chr4_003469	PH09B_chr4_003428	PH2MW_chr4_003478	LH244_chr4_003356
Zm00001eb183980	chr4	137832305	0	0
Zm00001eb183990	chr4	138090836	13	11	FBLL_FBLL_chr04_000857	PHBW8_PHBW8_chr04_000912			PHP02_PHP02_chr04_000920	GEMS-0227_GEMS-0227_chr04_000875	GEMS-0219_GEMS-0219_chr04_000925	GEMS-0061_hap1_GEMS-0061_hap1_chr04_000943	GEMS-0061_hap2_GEMS-0061_hap2_chr04_000951	GEMS-0113_hap1_GEMS-0113_hap1_chr04_000873	GEMS-0113_hap2_GEMS-0113_hap2_chr04_part1_000882	LH287_chr4_000966	PH09B_chr4_000876	PH2MW_chr4_000951	LH244_chr4_000858
Zm00001eb184000	chr4	138102511	15	13	FBLL_FBLL_chr04_000858	PHBW8_PHBW8_chr04_000913	PHB47_PHB47_chr04_000886	3AZA1_3AZA1_chr04_000913	PHP02_PHP02_chr04_000921	GEMS-0227_GEMS-0227_chr04_000876	GEMS-0219_GEMS-0219_chr04_000927	GEMS-0061_hap1_GEMS-0061_hap1_chr04_000944	GEMS-0061_hap2_GEMS-0061_hap2_chr04_000953	GEMS-0113_hap1_GEMS-0113_hap1_chr04_000874	GEMS-0113_hap2_GEMS-0113_hap2_chr04_part1_000883	LH287_chr4_000967	PH09B_chr4_000877	PH2MW_chr4_000953	LH244_chr4_000859
Zm00001eb184010	chr4	138259107	14	13	FBLL_FBLL_chr04_000859	PHBW8_PHBW8_chr04_000914	PHB47_PHB47_chr04_000887	3AZA1_3AZA1_chr04_000914	PHP02_PHP02_chr04_000922	GEMS-0227_GEMS-0227_chr04_000877	GEMS-0219_GEMS-0219_chr04_000928	GEMS-0061_hap1_GEMS-0061_hap1_chr04_000945		GEMS-0113_hap1_GEMS-0113_hap1_chr04_000875	GEMS-0113_hap2_GEMS-0113_hap2_chr04_part1_000884	LH287_chr4_000968	PH09B_chr4_000878	PH2MW_chr4_000954	LH244_chr4_000860
Zm00001eb184020	chr4	138327879	13	11	FBLL_FBLL_chr04_000860	PHBW8_PHBW8_chr04_000915		3AZA1_3AZA1_chr04_000918	PHP02_PHP02_chr04_000923	GEMS-0227_GEMS-0227_chr04_000878	GEMS-0219_GEMS-0219_chr04_000929	GEMS-0061_hap1_GEMS-0061_hap1_chr04_000946	GEMS-0061_hap2_GEMS-0061_hap2_chr04_000954	GEMS-0113_hap1_GEMS-0113_hap1_chr04_000876	GEMS-0113_hap2_GEMS-0113_hap2_chr04_part1_000885		PH09B_chr4_000879	PH2MW_chr4_000955	LH244_chr4_000861
Zm00001eb184040	chr4	138463916	15	13	FBLL_FBLL_chr04_000861	PHBW8_PHBW8_chr04_000916	PHB47_PHB47_chr04_000888	3AZA1_3AZA1_chr04_000921	PHP02_PHP02_chr04_000924	GEMS-0227_GEMS-0227_chr04_000879	GEMS-0219_GEMS-0219_chr04_000930	GEMS-0061_hap1_GEMS-0061_hap1_chr04_000947	GEMS-0061_hap2_GEMS-0061_hap2_chr04_000955	GEMS-0113_hap1_GEMS-0113_hap1_chr04_000877	GEMS-0113_hap2_GEMS-0113_hap2_chr04_part1_000886	LH287_chr4_000969	PH09B_chr4_000880	PH2MW_chr4_000956	LH244_chr4_000862
Zm00001eb184050	chr4	138680814	15	13	FBLL_FBLL_chr04_003367	PHBW8_PHBW8_chr04_003338	PHB47_PHB47_chr04_003379	3AZA1_3AZA1_chr04_003396	PHP02_PHP02_chr04_003479	GEMS-0227_GEMS-0227_chr04_003388	GEMS-0219_GEMS-0219_chr04_003472	GEMS-0061_hap1_GEMS-0061_hap1_chr04_003412	GEMS-0061_hap2_GEMS-0061_hap2_chr04_003400	GEMS-0113_hap1_GEMS-0113_hap1_chr04_003375	GEMS-0113_hap2_GEMS-0113_hap2_chr04_part1_002609	LH287_chr4_003468	PH09B_chr4_003427	PH2MW_chr4_003475	LH244_chr4_003355
Zm00001eb184060	chr4	138729617	0	0
Zm00001eb184070	chr4	138842667	15	13	FBLL_FBLL_chr04_003366	PHBW8_PHBW8_chr04_003337	PHB47_PHB47_chr04_003378	3AZA1_3AZA1_chr04_003395	PHP02_PHP02_chr04_003478	GEMS-0227_GEMS-0227_chr04_003387	GEMS-0219_GEMS-0219_chr04_003471	GEMS-0061_hap1_GEMS-0061_hap1_chr04_003411	GEMS-0061_hap2_GEMS-0061_hap2_chr04_003399	GEMS-0113_hap1_GEMS-0113_hap1_chr04_003374	GEMS-0113_hap2_GEMS-0113_hap2_chr04_part1_002608	LH287_chr4_003467	PH09B_chr4_003426	PH2MW_chr4_003474	LH244_chr4_003354
Zm00001eb184080	chr4	138955921	15	13	FBLL_FBLL_chr04_003365	PHBW8_PHBW8_chr04_003336	PHB47_PHB47_chr04_003377	3AZA1_3AZA1_chr04_003394	PHP02_PHP02_chr04_003476	GEMS-0227_GEMS-0227_chr04_003386	GEMS-0219_GEMS-0219_chr04_003470	GEMS-0061_hap1_GEMS-0061_hap1_chr04_003410	GEMS-0061_hap2_GEMS-0061_hap2_chr04_003398	GEMS-0113_hap1_GEMS-0113_hap1_chr04_003373	GEMS-0113_hap2_GEMS-0113_hap2_chr04_part1_002607	LH287_chr4_003464	PH09B_chr4_003425	PH2MW_chr4_003472	LH244_chr4_003353
Zm00001eb184090	chr4	138958856	15	13	FBLL_FBLL_chr04_003364	PHBW8_PHBW8_chr04_003335	PHB47_PHB47_chr04_003376	3AZA1_3AZA1_chr04_003393	PHP02_PHP02_chr04_003475	GEMS-0227_GEMS-0227_chr04_003385	GEMS-0219_GEMS-0219_chr04_003469	GEMS-0061_hap1_GEMS-0061_hap1_chr04_003409	GEMS-0061_hap2_GEMS-0061_hap2_chr04_003397	GEMS-0113_hap1_GEMS-0113_hap1_chr04_003372	GEMS-0113_hap2_GEMS-0113_hap2_chr04_part1_002606	LH287_chr4_003463	PH09B_chr4_003424	PH2MW_chr4_003471	LH244_chr4_003352
Zm00001eb184100	chr4	139050632	15	13	FBLL_FBLL_chr04_000862	PHBW8_PHBW8_chr04_000917	PHB47_PHB47_chr04_000891	3AZA1_3AZA1_chr04_000924	PHP02_PHP02_chr04_000926	GEMS-0227_GEMS-0227_chr04_000880	GEMS-0219_GEMS-0219_chr04_000932	GEMS-0061_hap1_GEMS-0061_hap1_chr04_000948	GEMS-0061_hap2_GEMS-0061_hap2_chr04_000956	GEMS-0113_hap1_GEMS-0113_hap1_chr04_000878	GEMS-0113_hap2_GEMS-0113_hap2_chr04_part1_000887	LH287_chr4_000970	PH09B_chr4_000881	PH2MW_chr4_000958	LH244_chr4_000863
Zm00001eb184110	chr4	139057053	15	13	FBLL_FBLL_chr04_003363	PHBW8_PHBW8_chr04_003334	PHB47_PHB47_chr04_003375	3AZA1_3AZA1_chr04_003392	PHP02_PHP02_chr04_003474	GEMS-0227_GEMS-0227_chr04_003384	GEMS-0219_GEMS-0219_chr04_003468	GEMS-0061_hap1_GEMS-0061_hap1_chr04_003408	GEMS-0061_hap2_GEMS-0061_hap2_chr04_003396	GEMS-0113_hap1_GEMS-0113_hap1_chr04_003371	GEMS-0113_hap2_GEMS-0113_hap2_chr04_part1_002605	LH287_chr4_003462	PH09B_chr4_003423	PH2MW_chr4_003470	LH244_chr4_003351
Zm00001eb184140	chr4	139187128	0	0
Zm00001eb184150	chr4	139196985	15	13	FBLL_FBLL_chr04_003362	PHBW8_PHBW8_chr04_003333	PHB47_PHB47_chr04_003374	3AZA1_3AZA1_chr04_003391	PHP02_PHP02_chr04_003473	GEMS-0227_GEMS-0227_chr04_003383	GEMS-0219_GEMS-0219_chr04_003467	GEMS-0061_hap1_GEMS-0061_hap1_chr04_003407	GEMS-0061_hap2_GEMS-0061_hap2_chr04_003395	GEMS-0113_hap1_GEMS-0113_hap1_chr04_003370	GEMS-0113_hap2_GEMS-0113_hap2_chr04_part1_002604	LH287_chr4_003461	PH09B_chr4_003422	PH2MW_chr4_003469	LH244_chr4_003350
Zm00001eb184160	chr4	139322406	15	13	FBLL_FBLL_chr04_003361	PHBW8_PHBW8_chr04_003328	PHB47_PHB47_chr04_003372	3AZA1_3AZA1_chr04_003381	PHP02_PHP02_chr04_003467	GEMS-0227_GEMS-0227_chr04_003377	GEMS-0219_GEMS-0219_chr04_003461	GEMS-0061_hap1_GEMS-0061_hap1_chr04_003406	GEMS-0061_hap2_GEMS-0061_hap2_chr04_003394	GEMS-0113_hap1_GEMS-0113_hap1_chr04_003364	GEMS-0113_hap2_GEMS-0113_hap2_chr04_part1_002598	LH287_chr4_003456	PH09B_chr4_003416	PH2MW_chr4_003464	LH244_chr4_003349
Zm00001eb184170	chr4	139336943	11	10	FBLL_FBLL_chr04_003360	PHBW8_PHBW8_chr04_003331		3AZA1_3AZA1_chr04_003388	PHP02_PHP02_chr04_003471	GEMS-0227_GEMS-0227_chr04_003381	GEMS-0219_GEMS-0219_chr04_003465			GEMS-0113_hap1_GEMS-0113_hap1_chr04_003368	GEMS-0113_hap2_GEMS-0113_hap2_chr04_part1_002602		PH09B_chr4_003420	PH2MW_chr4_003467	LH244_chr4_003348
Zm00001eb184180	chr4	139344380	11	10	FBLL_FBLL_chr04_003358	PHBW8_PHBW8_chr04_003329		3AZA1_3AZA1_chr04_003382	PHP02_PHP02_chr04_003468	GEMS-0227_GEMS-0227_chr04_003378	GEMS-0219_GEMS-0219_chr04_003462			GEMS-0113_hap1_GEMS-0113_hap1_chr04_003365	GEMS-0113_hap2_GEMS-0113_hap2_chr04_part1_002599		PH09B_chr4_003417	PH2MW_chr4_003465	LH244_chr4_003345
Zm00001eb184190	chr4	139358092	0	0
Zm00001eb184200	chr4	139455596	0	0
Zm00001eb184220	chr4	139464765	0	0
Zm00001eb184230	chr4	139610056	7	6	FBLL_FBLL_chr04_000864	PHBW8_PHBW8_chr04_000919				GEMS-0227_GEMS-0227_chr04_000883				GEMS-0113_hap1_GEMS-0113_hap1_chr04_000881	GEMS-0113_hap2_GEMS-0113_hap2_chr04_part1_000890		PH09B_chr4_000883		LH244_chr4_000865
Zm00001eb184240	chr4	139758006	15	13	FBLL_FBLL_chr04_003357	PHBW8_PHBW8_chr04_003332	PHB47_PHB47_chr04_003373	3AZA1_3AZA1_chr04_003390	PHP02_PHP02_chr04_003472	GEMS-0227_GEMS-0227_chr04_003382	GEMS-0219_GEMS-0219_chr04_003466	GEMS-0061_hap1_GEMS-0061_hap1_chr04_003403	GEMS-0061_hap2_GEMS-0061_hap2_chr04_003391	GEMS-0113_hap1_GEMS-0113_hap1_chr04_003369	GEMS-0113_hap2_GEMS-0113_hap2_chr04_part1_002603	LH287_chr4_003460	PH09B_chr4_003421	PH2MW_chr4_003468	LH244_chr4_003344
Zm00001eb184250	chr4	139897825	0	0
Zm00001eb184260	chr4	139912065	0	0
Zm00001eb184280	chr4	140042433	0	0
Zm00001eb184290	chr4	140061901	15	13	FBLL_FBLL_chr04_000865	PHBW8_PHBW8_chr04_000920	PHB47_PHB47_chr04_000892	3AZA1_3AZA1_chr04_000925	PHP02_PHP02_chr04_000927	GEMS-0227_GEMS-0227_chr04_000884	GEMS-0219_GEMS-0219_chr04_000933	GEMS-0061_hap1_GEMS-0061_hap1_chr04_000949	GEMS-0061_hap2_GEMS-0061_hap2_chr04_000957	GEMS-0113_hap1_GEMS-0113_hap1_chr04_000882	GEMS-0113_hap2_GEMS-0113_hap2_chr04_part1_000891	LH287_chr4_000971	PH09B_chr4_000884	PH2MW_chr4_000959	LH244_chr4_000866
Zm00001eb184300	chr4	140139649	15	13	FBLL_FBLL_chr04_003356	PHBW8_PHBW8_chr04_003327	PHB47_PHB47_chr04_003370	3AZA1_3AZA1_chr04_003380	PHP02_PHP02_chr04_003466	GEMS-0227_GEMS-0227_chr04_003376	GEMS-0219_GEMS-0219_chr04_003460	GEMS-0061_hap1_GEMS-0061_hap1_chr04_003402	GEMS-0061_hap2_GEMS-0061_hap2_chr04_003390	GEMS-0113_hap1_GEMS-0113_hap1_chr04_003363	GEMS-0113_hap2_GEMS-0113_hap2_chr04_part1_002597	LH287_chr4_003455	PH09B_chr4_003415	PH2MW_chr4_003463	LH244_chr4_003343
Zm00001eb184310	chr4	140232338	15	13	FBLL_FBLL_chr04_003355	PHBW8_PHBW8_chr04_003326	PHB47_PHB47_chr04_003369	3AZA1_3AZA1_chr04_003379	PHP02_PHP02_chr04_003465	GEMS-0227_GEMS-0227_chr04_003375	GEMS-0219_GEMS-0219_chr04_003459	GEMS-0061_hap1_GEMS-0061_hap1_chr04_003401	GEMS-0061_hap2_GEMS-0061_hap2_chr04_003389	GEMS-0113_hap1_GEMS-0113_hap1_chr04_003362	GEMS-0113_hap2_GEMS-0113_hap2_chr04_part1_002596	LH287_chr4_003454	PH09B_chr4_003414	PH2MW_chr4_003462	LH244_chr4_003342
Zm00001eb184320	chr4	140387381	15	13	FBLL_FBLL_chr04_003354	PHBW8_PHBW8_chr04_003325	PHB47_PHB47_chr04_003368	3AZA1_3AZA1_chr04_003378	PHP02_PHP02_chr04_003464	GEMS-0227_GEMS-0227_chr04_003374	GEMS-0219_GEMS-0219_chr04_003458	GEMS-0061_hap1_GEMS-0061_hap1_chr04_003400	GEMS-0061_hap2_GEMS-0061_hap2_chr04_003388	GEMS-0113_hap1_GEMS-0113_hap1_chr04_003361	GEMS-0113_hap2_GEMS-0113_hap2_chr04_part1_002595	LH287_chr4_003453	PH09B_chr4_003413	PH2MW_chr4_003461	LH244_chr4_003341
Zm00001eb184330	chr4	140414804	13	11	FBLL_FBLL_chr04_000866	PHBW8_PHBW8_chr04_000921		3AZA1_3AZA1_chr04_000926	PHP02_PHP02_chr04_000928	GEMS-0227_GEMS-0227_chr04_000885	GEMS-0219_GEMS-0219_chr04_000934	GEMS-0061_hap1_GEMS-0061_hap1_chr04_000950	GEMS-0061_hap2_GEMS-0061_hap2_chr04_000958	GEMS-0113_hap1_GEMS-0113_hap1_chr04_000883	GEMS-0113_hap2_GEMS-0113_hap2_chr04_part1_000892		PH09B_chr4_000885	PH2MW_chr4_000960	LH244_chr4_000867
Zm00001eb184340	chr4	140570604	15	13	FBLL_FBLL_chr04_000868	PHBW8_PHBW8_chr04_000924	PHB47_PHB47_chr04_000893	3AZA1_3AZA1_chr04_000929	PHP02_PHP02_chr04_000931	GEMS-0227_GEMS-0227_chr04_000887	GEMS-0219_GEMS-0219_chr04_000937	GEMS-0061_hap1_GEMS-0061_hap1_chr04_000952	GEMS-0061_hap2_GEMS-0061_hap2_chr04_000960	GEMS-0113_hap1_GEMS-0113_hap1_chr04_000886	GEMS-0113_hap2_GEMS-0113_hap2_chr04_part1_000895	LH287_chr4_000972	PH09B_chr4_000887	PH2MW_chr4_000963	LH244_chr4_000870
Zm00001eb184350	chr4	140580448	12	10	FBLL_FBLL_chr04_003353	PHBW8_PHBW8_chr04_003324			PHP02_PHP02_chr04_003463	GEMS-0227_GEMS-0227_chr04_003373	GEMS-0219_GEMS-0219_chr04_003457	GEMS-0061_hap1_GEMS-0061_hap1_chr04_003399	GEMS-0061_hap2_GEMS-0061_hap2_chr04_003387	GEMS-0113_hap1_GEMS-0113_hap1_chr04_003360	GEMS-0113_hap2_GEMS-0113_hap2_chr04_part1_002594		PH09B_chr4_003412	PH2MW_chr4_003460	LH244_chr4_003340
Zm00001eb184360	chr4	140588229	12	10	FBLL_FBLL_chr04_003351	PHBW8_PHBW8_chr04_003321			PHP02_PHP02_chr04_003459	GEMS-0227_GEMS-0227_chr04_003370	GEMS-0219_GEMS-0219_chr04_003455	GEMS-0061_hap1_GEMS-0061_hap1_chr04_003395	GEMS-0061_hap2_GEMS-0061_hap2_chr04_003383	GEMS-0113_hap1_GEMS-0113_hap1_chr04_003357	GEMS-0113_hap2_GEMS-0113_hap2_chr04_part1_002591		PH09B_chr4_003409	PH2MW_chr4_003456	LH244_chr4_003338
Zm00001eb184370	chr4	140633472	0	0
Zm00001eb184380	chr4	140635747	0	0
Zm00001eb184390	chr4	140667163	0	0
Zm00001eb184410	chr4	140757946	15	13	FBLL_FBLL_chr04_003350	PHBW8_PHBW8_chr04_003320	PHB47_PHB47_chr04_003367	3AZA1_3AZA1_chr04_003377	PHP02_PHP02_chr04_003458	GEMS-0227_GEMS-0227_chr04_003369	GEMS-0219_GEMS-0219_chr04_003454	GEMS-0061_hap1_GEMS-0061_hap1_chr04_003394	GEMS-0061_hap2_GEMS-0061_hap2_chr04_003382	GEMS-0113_hap1_GEMS-0113_hap1_chr04_003356	GEMS-0113_hap2_GEMS-0113_hap2_chr04_part1_002590	LH287_chr4_003452	PH09B_chr4_003408	PH2MW_chr4_003455	LH244_chr4_003337
Zm00001eb184420	chr4	140992758	15	13	FBLL_FBLL_chr04_003349	PHBW8_PHBW8_chr04_003319	PHB47_PHB47_chr04_003366	3AZA1_3AZA1_chr04_003376	PHP02_PHP02_chr04_003457	GEMS-0227_GEMS-0227_chr04_003368	GEMS-0219_GEMS-0219_chr04_003453	GEMS-0061_hap1_GEMS-0061_hap1_chr04_003393	GEMS-0061_hap2_GEMS-0061_hap2_chr04_003381	GEMS-0113_hap1_GEMS-0113_hap1_chr04_003355	GEMS-0113_hap2_GEMS-0113_hap2_chr04_part1_002589	LH287_chr4_003451	PH09B_chr4_003407	PH2MW_chr4_003454	LH244_chr4_003336
Zm00001eb184440	chr4	141127136	0	0
Zm00001eb184450	chr4	141143817	15	13	FBLL_FBLL_chr04_003348	PHBW8_PHBW8_chr04_003318	PHB47_PHB47_chr04_003365	3AZA1_3AZA1_chr04_003375	PHP02_PHP02_chr04_003456	GEMS-0227_GEMS-0227_chr04_003367	GEMS-0219_GEMS-0219_chr04_003452	GEMS-0061_hap1_GEMS-0061_hap1_chr04_003392	GEMS-0061_hap2_GEMS-0061_hap2_chr04_003380	GEMS-0113_hap1_GEMS-0113_hap1_chr04_003354	GEMS-0113_hap2_GEMS-0113_hap2_chr04_part1_002588	LH287_chr4_003450	PH09B_chr4_003406	PH2MW_chr4_003453	LH244_chr4_003335
Zm00001eb184460	chr4	141150266	0	0
Zm00001eb184470	chr4	141151685	15	13	FBLL_FBLL_chr04_000870	PHBW8_PHBW8_chr04_000926	PHB47_PHB47_chr04_000895	3AZA1_3AZA1_chr04_000931	PHP02_PHP02_chr04_000940	GEMS-0227_GEMS-0227_chr04_000889	GEMS-0219_GEMS-0219_chr04_000939	GEMS-0061_hap1_GEMS-0061_hap1_chr04_000954	GEMS-0061_hap2_GEMS-0061_hap2_chr04_000962	GEMS-0113_hap1_GEMS-0113_hap1_chr04_000888	GEMS-0113_hap2_GEMS-0113_hap2_chr04_part1_000897	LH287_chr4_000974	PH09B_chr4_000889	PH2MW_chr4_000972	LH244_chr4_000872
Zm00001eb184480	chr4	141155209	15	13	FBLL_FBLL_chr04_003347	PHBW8_PHBW8_chr04_003317	PHB47_PHB47_chr04_003364	3AZA1_3AZA1_chr04_003374	PHP02_PHP02_chr04_003454	GEMS-0227_GEMS-0227_chr04_003366	GEMS-0219_GEMS-0219_chr04_003451	GEMS-0061_hap1_GEMS-0061_hap1_chr04_003390	GEMS-0061_hap2_GEMS-0061_hap2_chr04_003379	GEMS-0113_hap1_GEMS-0113_hap1_chr04_003353	GEMS-0113_hap2_GEMS-0113_hap2_chr04_part1_002587	LH287_chr4_003449	PH09B_chr4_003405	PH2MW_chr4_003451	LH244_chr4_003334
Zm00001eb184490	chr4	141579132	10	9	FBLL_FBLL_chr04_000871	PHBW8_PHBW8_chr04_000927		3AZA1_3AZA1_chr04_000932	PHP02_PHP02_chr04_000944	GEMS-0227_GEMS-0227_chr04_000890				GEMS-0113_hap1_GEMS-0113_hap1_chr04_000889	GEMS-0113_hap2_GEMS-0113_hap2_chr04_part1_000898		PH09B_chr4_000890	PH2MW_chr4_000975	LH244_chr4_000873
Zm00001eb184500	chr4	141795600	14	12	FBLL_FBLL_chr04_003346	PHBW8_PHBW8_chr04_003316	PHB47_PHB47_chr04_003363	3AZA1_3AZA1_chr04_003373	PHP02_PHP02_chr04_003453	GEMS-0227_GEMS-0227_chr04_003365		GEMS-0061_hap1_GEMS-0061_hap1_chr04_003389	GEMS-0061_hap2_GEMS-0061_hap2_chr04_003378	GEMS-0113_hap1_GEMS-0113_hap1_chr04_003352	GEMS-0113_hap2_GEMS-0113_hap2_chr04_part1_002586	LH287_chr4_003448	PH09B_chr4_003404	PH2MW_chr4_003450	LH244_chr4_003333
Zm00001eb184510	chr4	142025422	14	12	FBLL_FBLL_chr04_000872	PHBW8_PHBW8_chr04_000928	PHB47_PHB47_chr04_000896	3AZA1_3AZA1_chr04_000933	PHP02_PHP02_chr04_000945	GEMS-0227_GEMS-0227_chr04_000891	GEMS-0219_GEMS-0219_chr04_000940	GEMS-0061_hap1_GEMS-0061_hap1_chr04_000955	GEMS-0061_hap2_GEMS-0061_hap2_chr04_000964	GEMS-0113_hap1_GEMS-0113_hap1_chr04_000890	GEMS-0113_hap2_GEMS-0113_hap2_chr04_part1_000899		PH09B_chr4_000891	PH2MW_chr4_000976	LH244_chr4_000874
Zm00001eb184520	chr4	142049252	15	13	FBLL_FBLL_chr04_000873	PHBW8_PHBW8_chr04_000929	PHB47_PHB47_chr04_000897	3AZA1_3AZA1_chr04_000934	PHP02_PHP02_chr04_000946	GEMS-0227_GEMS-0227_chr04_000892	GEMS-0219_GEMS-0219_chr04_000941	GEMS-0061_hap1_GEMS-0061_hap1_chr04_000956	GEMS-0061_hap2_GEMS-0061_hap2_chr04_000965	GEMS-0113_hap1_GEMS-0113_hap1_chr04_000891	GEMS-0113_hap2_GEMS-0113_hap2_chr04_part1_000900	LH287_chr4_000976	PH09B_chr4_000892	PH2MW_chr4_000977	LH244_chr4_000875
Zm00001eb184540	chr4	142059379	15	13	FBLL_FBLL_chr04_003344	PHBW8_PHBW8_chr04_003314	PHB47_PHB47_chr04_003362	3AZA1_3AZA1_chr04_003372	PHP02_PHP02_chr04_003452	GEMS-0227_GEMS-0227_chr04_003363	GEMS-0219_GEMS-0219_chr04_003450	GEMS-0061_hap1_GEMS-0061_hap1_chr04_003388	GEMS-0061_hap2_GEMS-0061_hap2_chr04_003377	GEMS-0113_hap1_GEMS-0113_hap1_chr04_003350	GEMS-0113_hap2_GEMS-0113_hap2_chr04_part1_002584	LH287_chr4_003447	PH09B_chr4_003402	PH2MW_chr4_003449	LH244_chr4_003332
Zm00001eb184560	chr4	142433048	15	13	FBLL_FBLL_chr04_003343	PHBW8_PHBW8_chr04_003313	PHB47_PHB47_chr04_003361	3AZA1_3AZA1_chr04_003371	PHP02_PHP02_chr04_003451	GEMS-0227_GEMS-0227_chr04_003362	GEMS-0219_GEMS-0219_chr04_003449	GEMS-0061_hap1_GEMS-0061_hap1_chr04_003387	GEMS-0061_hap2_GEMS-0061_hap2_chr04_003376	GEMS-0113_hap1_GEMS-0113_hap1_chr04_003349	GEMS-0113_hap2_GEMS-0113_hap2_chr04_part1_002583	LH287_chr4_003446	PH09B_chr4_003401	PH2MW_chr4_003448	LH244_chr4_003331
Zm00001eb184570	chr4	142500010	15	13	FBLL_FBLL_chr04_000875	PHBW8_PHBW8_chr04_000931	PHB47_PHB47_chr04_000899	3AZA1_3AZA1_chr04_000937	PHP02_PHP02_chr04_000948	GEMS-0227_GEMS-0227_chr04_000894	GEMS-0219_GEMS-0219_chr04_000943	GEMS-0061_hap1_GEMS-0061_hap1_chr04_000958	GEMS-0061_hap2_GEMS-0061_hap2_chr04_000967	GEMS-0113_hap1_GEMS-0113_hap1_chr04_000893	GEMS-0113_hap2_GEMS-0113_hap2_chr04_part1_000902	LH287_chr4_000978	PH09B_chr4_000894	PH2MW_chr4_000979	LH244_chr4_000877
Zm00001eb184580	chr4	142573918	13	12	FBLL_FBLL_chr04_003341	PHBW8_PHBW8_chr04_003311	PHB47_PHB47_chr04_003359	3AZA1_3AZA1_chr04_003370	PHP02_PHP02_chr04_003449	GEMS-0227_GEMS-0227_chr04_003360	GEMS-0219_GEMS-0219_chr04_003447	GEMS-0061_hap1_GEMS-0061_hap1_chr04_003386		GEMS-0113_hap1_GEMS-0113_hap1_chr04_003347	GEMS-0113_hap2_GEMS-0113_hap2_chr04_part1_002581		PH09B_chr4_003399	PH2MW_chr4_003446	LH244_chr4_003329
Zm00001eb184590	chr4	142585864	15	13	FBLL_FBLL_chr04_000877	PHBW8_PHBW8_chr04_000934	PHB47_PHB47_chr04_000902	3AZA1_3AZA1_chr04_000940	PHP02_PHP02_chr04_000950	GEMS-0227_GEMS-0227_chr04_000897	GEMS-0219_GEMS-0219_chr04_000945	GEMS-0061_hap1_GEMS-0061_hap1_chr04_000959	GEMS-0061_hap2_GEMS-0061_hap2_chr04_000970	GEMS-0113_hap1_GEMS-0113_hap1_chr04_000896	GEMS-0113_hap2_GEMS-0113_hap2_chr04_part1_000905	LH287_chr4_000979	PH09B_chr4_000897	PH2MW_chr4_000981	LH244_chr4_000880
Zm00001eb184600	chr4	142664337	15	13	FBLL_FBLL_chr04_003340	PHBW8_PHBW8_chr04_003310	PHB47_PHB47_chr04_003358	3AZA1_3AZA1_chr04_003369	PHP02_PHP02_chr04_003448	GEMS-0227_GEMS-0227_chr04_003359	GEMS-0219_GEMS-0219_chr04_003446	GEMS-0061_hap1_GEMS-0061_hap1_chr04_003385	GEMS-0061_hap2_GEMS-0061_hap2_chr04_003375	GEMS-0113_hap1_GEMS-0113_hap1_chr04_003346	GEMS-0113_hap2_GEMS-0113_hap2_chr04_part1_002580	LH287_chr4_003445	PH09B_chr4_003398	PH2MW_chr4_003445	LH244_chr4_003328
Zm00001eb184610	chr4	143089533	15	13	FBLL_FBLL_chr04_000878	PHBW8_PHBW8_chr04_000935	PHB47_PHB47_chr04_000903	3AZA1_3AZA1_chr04_000941	PHP02_PHP02_chr04_000951	GEMS-0227_GEMS-0227_chr04_000898	GEMS-0219_GEMS-0219_chr04_000946	GEMS-0061_hap1_GEMS-0061_hap1_chr04_000960	GEMS-0061_hap2_GEMS-0061_hap2_chr04_000971	GEMS-0113_hap1_GEMS-0113_hap1_chr04_000897	GEMS-0113_hap2_GEMS-0113_hap2_chr04_part1_000906	LH287_chr4_000980	PH09B_chr4_000898	PH2MW_chr4_000982	LH244_chr4_000881
Zm00001eb184620	chr4	143268564	14	12	FBLL_FBLL_chr04_000879	PHBW8_PHBW8_chr04_000938	PHB47_PHB47_chr04_000907	3AZA1_3AZA1_chr04_000942	PHP02_PHP02_chr04_000952	GEMS-0227_GEMS-0227_chr04_000901	GEMS-0219_GEMS-0219_chr04_000949	GEMS-0061_hap1_GEMS-0061_hap1_chr04_000961	GEMS-0061_hap2_GEMS-0061_hap2_chr04_000972	GEMS-0113_hap1_GEMS-0113_hap1_chr04_000898	GEMS-0113_hap2_GEMS-0113_hap2_chr04_part1_000907		PH09B_chr4_000899	PH2MW_chr4_000983	LH244_chr4_000882
Zm00001eb184630	chr4	143274004	14	12	FBLL_FBLL_chr04_003339	PHBW8_PHBW8_chr04_003309	PHB47_PHB47_chr04_003357	3AZA1_3AZA1_chr04_003368	PHP02_PHP02_chr04_003447	GEMS-0227_GEMS-0227_chr04_003358	GEMS-0219_GEMS-0219_chr04_003445	GEMS-0061_hap1_GEMS-0061_hap1_chr04_003382	GEMS-0061_hap2_GEMS-0061_hap2_chr04_003371	GEMS-0113_hap1_GEMS-0113_hap1_chr04_003345	GEMS-0113_hap2_GEMS-0113_hap2_chr04_part1_002579		PH09B_chr4_003397	PH2MW_chr4_003444	LH244_chr4_003327
Zm00001eb184640	chr4	143300092	12	10	FBLL_FBLL_chr04_000880		PHB47_PHB47_chr04_000908	3AZA1_3AZA1_chr04_000943	PHP02_PHP02_chr04_000955		GEMS-0219_GEMS-0219_chr04_000950	GEMS-0061_hap1_GEMS-0061_hap1_chr04_000966	GEMS-0061_hap2_GEMS-0061_hap2_chr04_000975	GEMS-0113_hap1_GEMS-0113_hap1_chr04_000901	GEMS-0113_hap2_GEMS-0113_hap2_chr04_part1_000910		PH09B_chr4_000902	PH2MW_chr4_000985	LH244_chr4_000885
Zm00001eb184650	chr4	143337293	11	9	FBLL_FBLL_chr04_000881			3AZA1_3AZA1_chr04_000944	PHP02_PHP02_chr04_000956		GEMS-0219_GEMS-0219_chr04_003444	GEMS-0061_hap1_GEMS-0061_hap1_chr04_003381	GEMS-0061_hap2_GEMS-0061_hap2_chr04_003370	GEMS-0113_hap1_GEMS-0113_hap1_chr04_000902	GEMS-0113_hap2_GEMS-0113_hap2_chr04_part1_000911		PH09B_chr4_000903	PH2MW_chr4_000986	LH244_chr4_000886
Zm00001eb184660	chr4	143501231	2	1										GEMS-0113_hap1_GEMS-0113_hap1_chr04_000908	GEMS-0113_hap2_GEMS-0113_hap2_chr04_part1_000917
Zm00001eb184670	chr4	143576118	3	2					PHP02_PHP02_chr04_000957					GEMS-0113_hap1_GEMS-0113_hap1_chr04_000903	GEMS-0113_hap2_GEMS-0113_hap2_chr04_part1_000912
Zm00001eb184690	chr4	143696757	0	0
Zm00001eb184700	chr4	143727678	0	0
Zm00001eb184710	chr4	143750717	9	8	FBLL_FBLL_chr04_003338			3AZA1_3AZA1_chr04_003367	PHP02_PHP02_chr04_003446				GEMS-0061_hap2_GEMS-0061_hap2_chr04_000979	GEMS-0113_hap1_GEMS-0113_hap1_chr04_003344	GEMS-0113_hap2_GEMS-0113_hap2_chr04_part1_002578		PH09B_chr4_003396	PH2MW_chr4_003443	LH244_chr4_003326
Zm00001eb184720	chr4	143778912	12	11	FBLL_FBLL_chr04_000883	PHBW8_PHBW8_chr04_000939	PHB47_PHB47_chr04_000909	3AZA1_3AZA1_chr04_000946	PHP02_PHP02_chr04_000960	GEMS-0227_GEMS-0227_chr04_000902			GEMS-0061_hap2_GEMS-0061_hap2_chr04_000978	GEMS-0113_hap1_GEMS-0113_hap1_chr04_000906	GEMS-0113_hap2_GEMS-0113_hap2_chr04_part1_000915		PH09B_chr4_000905	PH2MW_chr4_000988	LH244_chr4_000888
Zm00001eb184730	chr4	143780310	7	6	FBLL_FBLL_chr04_000884			3AZA1_3AZA1_chr04_000947	PHP02_PHP02_chr04_000961					GEMS-0113_hap1_GEMS-0113_hap1_chr04_000907	GEMS-0113_hap2_GEMS-0113_hap2_chr04_part1_000916			PH2MW_chr4_000989	LH244_chr4_000889
Zm00001eb184740	chr4	144092147	1	1															LH244_chr4_000890
Zm00001eb184750	chr4	144132458	13	11	FBLL_FBLL_chr04_000885	PHBW8_PHBW8_chr04_000940	PHB47_PHB47_chr04_000911	3AZA1_3AZA1_chr04_000948	PHP02_PHP02_chr04_000963	GEMS-0227_GEMS-0227_chr04_000904		GEMS-0061_hap1_GEMS-0061_hap1_chr04_000968	GEMS-0061_hap2_GEMS-0061_hap2_chr04_000976	GEMS-0113_hap1_GEMS-0113_hap1_chr04_000909	GEMS-0113_hap2_GEMS-0113_hap2_chr04_part1_000918		PH09B_chr4_000906	PH2MW_chr4_000990	LH244_chr4_000891
Zm00001eb184760	chr4	144260992	13	11	FBLL_FBLL_chr04_000886	PHBW8_PHBW8_chr04_003307	PHB47_PHB47_chr04_003355	3AZA1_3AZA1_chr04_000949	PHP02_PHP02_chr04_000962	GEMS-0227_GEMS-0227_chr04_003356		GEMS-0061_hap1_GEMS-0061_hap1_chr04_000967	GEMS-0061_hap2_GEMS-0061_hap2_chr04_000977	GEMS-0113_hap1_GEMS-0113_hap1_chr04_000910	GEMS-0113_hap2_GEMS-0113_hap2_chr04_part1_000919		PH09B_chr4_000907	PH2MW_chr4_000991	LH244_chr4_000892
Zm00001eb184780	chr4	144585758	14	12	FBLL_FBLL_chr04_000887	PHBW8_PHBW8_chr04_000942	PHB47_PHB47_chr04_000913	3AZA1_3AZA1_chr04_000950	PHP02_PHP02_chr04_000964	GEMS-0227_GEMS-0227_chr04_000906	GEMS-0219_GEMS-0219_chr04_000952	GEMS-0061_hap1_GEMS-0061_hap1_chr04_000974	GEMS-0061_hap2_GEMS-0061_hap2_chr04_000984	GEMS-0113_hap1_GEMS-0113_hap1_chr04_000911	GEMS-0113_hap2_GEMS-0113_hap2_chr04_part1_000920		PH09B_chr4_000908	PH2MW_chr4_000992	LH244_chr4_000893
Zm00001eb184790	chr4	144623488	0	0
Zm00001eb184800	chr4	144626961	0	0
Zm00001eb184820	chr4	145064777	0	0
Zm00001eb184830	chr4	145142882	15	13	FBLL_FBLL_chr04_000888	PHBW8_PHBW8_chr04_000943	PHB47_PHB47_chr04_000914	3AZA1_3AZA1_chr04_000951	PHP02_PHP02_chr04_000965	GEMS-0227_GEMS-0227_chr04_000907	GEMS-0219_GEMS-0219_chr04_000953	GEMS-0061_hap1_GEMS-0061_hap1_chr04_000975	GEMS-0061_hap2_GEMS-0061_hap2_chr04_000985	GEMS-0113_hap1_GEMS-0113_hap1_chr04_000912	GEMS-0113_hap2_GEMS-0113_hap2_chr04_part1_000921	LH287_chr4_000983	PH09B_chr4_000909	PH2MW_chr4_000993	LH244_chr4_000894
Zm00001eb184840	chr4	145144957	15	13	FBLL_FBLL_chr04_000889	PHBW8_PHBW8_chr04_000945	PHB47_PHB47_chr04_000915	3AZA1_3AZA1_chr04_000952	PHP02_PHP02_chr04_000966	GEMS-0227_GEMS-0227_chr04_000909	GEMS-0219_GEMS-0219_chr04_000954	GEMS-0061_hap1_GEMS-0061_hap1_chr04_000976	GEMS-0061_hap2_GEMS-0061_hap2_chr04_000986	GEMS-0113_hap1_GEMS-0113_hap1_chr04_000913	GEMS-0113_hap2_GEMS-0113_hap2_chr04_part1_000922	LH287_chr4_000984	PH09B_chr4_000910	PH2MW_chr4_000994	LH244_chr4_000895
Zm00001eb184850	chr4	145505720	15	13	FBLL_FBLL_chr04_000890	PHBW8_PHBW8_chr04_000946	PHB47_PHB47_chr04_000916	3AZA1_3AZA1_chr04_000953	PHP02_PHP02_chr04_000967	GEMS-0227_GEMS-0227_chr04_000910	GEMS-0219_GEMS-0219_chr04_000955	GEMS-0061_hap1_GEMS-0061_hap1_chr04_000977	GEMS-0061_hap2_GEMS-0061_hap2_chr04_000987	GEMS-0113_hap1_GEMS-0113_hap1_chr04_000914	GEMS-0113_hap2_GEMS-0113_hap2_chr04_part1_000923	LH287_chr4_000985	PH09B_chr4_000911	PH2MW_chr4_000995	LH244_chr4_000896
Zm00001eb184870	chr4	145827887	15	13	FBLL_FBLL_chr04_000891	PHBW8_PHBW8_chr04_000947	PHB47_PHB47_chr04_000917	3AZA1_3AZA1_chr04_000954	PHP02_PHP02_chr04_000968	GEMS-0227_GEMS-0227_chr04_000911	GEMS-0219_GEMS-0219_chr04_000956	GEMS-0061_hap1_GEMS-0061_hap1_chr04_000978	GEMS-0061_hap2_GEMS-0061_hap2_chr04_000988	GEMS-0113_hap1_GEMS-0113_hap1_chr04_000915	GEMS-0113_hap2_GEMS-0113_hap2_chr04_part1_000924	LH287_chr4_000986	PH09B_chr4_000912	PH2MW_chr4_000996	LH244_chr4_000897
Zm00001eb184880	chr4	145853322	8	7	FBLL_FBLL_chr04_003336			3AZA1_3AZA1_chr04_003365	PHP02_PHP02_chr04_003444					GEMS-0113_hap1_GEMS-0113_hap1_chr04_003342	GEMS-0113_hap2_GEMS-0113_hap2_chr04_part1_002576		PH09B_chr4_003394	PH2MW_chr4_003441	LH244_chr4_003324
Zm00001eb184890	chr4	145998532	15	13	FBLL_FBLL_chr04_003334	PHBW8_PHBW8_chr04_003304	PHB47_PHB47_chr04_003348	3AZA1_3AZA1_chr04_003363	PHP02_PHP02_chr04_003442	GEMS-0227_GEMS-0227_chr04_003352	GEMS-0219_GEMS-0219_chr04_003434	GEMS-0061_hap1_GEMS-0061_hap1_chr04_003378	GEMS-0061_hap2_GEMS-0061_hap2_chr04_003366	GEMS-0113_hap1_GEMS-0113_hap1_chr04_003340	GEMS-0113_hap2_GEMS-0113_hap2_chr04_part1_002574	LH287_chr4_003443	PH09B_chr4_003392	PH2MW_chr4_003439	LH244_chr4_003322
Zm00001eb184900	chr4	146203142	15	13	FBLL_FBLL_chr04_000892	PHBW8_PHBW8_chr04_000948	PHB47_PHB47_chr04_000918	3AZA1_3AZA1_chr04_000955	PHP02_PHP02_chr04_000969	GEMS-0227_GEMS-0227_chr04_000912	GEMS-0219_GEMS-0219_chr04_000957	GEMS-0061_hap1_GEMS-0061_hap1_chr04_000982	GEMS-0061_hap2_GEMS-0061_hap2_chr04_000991	GEMS-0113_hap1_GEMS-0113_hap1_chr04_000916	GEMS-0113_hap2_GEMS-0113_hap2_chr04_part1_000925	LH287_chr4_000988	PH09B_chr4_000913	PH2MW_chr4_000997	LH244_chr4_000898
Zm00001eb184920	chr4	146205235	15	13	FBLL_FBLL_chr04_003333	PHBW8_PHBW8_chr04_003303	PHB47_PHB47_chr04_003345	3AZA1_3AZA1_chr04_003362	PHP02_PHP02_chr04_003441	GEMS-0227_GEMS-0227_chr04_003351	GEMS-0219_GEMS-0219_chr04_003433	GEMS-0061_hap1_GEMS-0061_hap1_chr04_003377	GEMS-0061_hap2_GEMS-0061_hap2_chr04_003365	GEMS-0113_hap1_GEMS-0113_hap1_chr04_003339	GEMS-0113_hap2_GEMS-0113_hap2_chr04_part1_002573	LH287_chr4_003442	PH09B_chr4_003391	PH2MW_chr4_003438	LH244_chr4_003321
Zm00001eb184930	chr4	146391377	15	13	FBLL_FBLL_chr04_000893	PHBW8_PHBW8_chr04_000949	PHB47_PHB47_chr04_000919	3AZA1_3AZA1_chr04_000956	PHP02_PHP02_chr04_000970	GEMS-0227_GEMS-0227_chr04_000913	GEMS-0219_GEMS-0219_chr04_000958	GEMS-0061_hap1_GEMS-0061_hap1_chr04_000983	GEMS-0061_hap2_GEMS-0061_hap2_chr04_000992	GEMS-0113_hap1_GEMS-0113_hap1_chr04_000917	GEMS-0113_hap2_GEMS-0113_hap2_chr04_part1_000926	LH287_chr4_000989	PH09B_chr4_000914	PH2MW_chr4_000998	LH244_chr4_000899
Zm00001eb184940	chr4	146399982	15	13	FBLL_FBLL_chr04_000894	PHBW8_PHBW8_chr04_000950	PHB47_PHB47_chr04_000920	3AZA1_3AZA1_chr04_000957	PHP02_PHP02_chr04_000971	GEMS-0227_GEMS-0227_chr04_000914	GEMS-0219_GEMS-0219_chr04_000959	GEMS-0061_hap1_GEMS-0061_hap1_chr04_000984	GEMS-0061_hap2_GEMS-0061_hap2_chr04_000993	GEMS-0113_hap1_GEMS-0113_hap1_chr04_000918	GEMS-0113_hap2_GEMS-0113_hap2_chr04_part1_000927	LH287_chr4_000990	PH09B_chr4_000915	PH2MW_chr4_000999	LH244_chr4_000900
Zm00001eb184950	chr4	146433784	0	0
Zm00001eb184960	chr4	146510324	8	7	FBLL_FBLL_chr04_000895			3AZA1_3AZA1_chr04_000958	PHP02_PHP02_chr04_000972					GEMS-0113_hap1_GEMS-0113_hap1_chr04_000919	GEMS-0113_hap2_GEMS-0113_hap2_chr04_part1_000928		PH09B_chr4_000916	PH2MW_chr4_001000	LH244_chr4_000901
Zm00001eb184970	chr4	146534663	15	13	FBLL_FBLL_chr04_000896	PHBW8_PHBW8_chr04_000951	PHB47_PHB47_chr04_000921	3AZA1_3AZA1_chr04_000959	PHP02_PHP02_chr04_000973	GEMS-0227_GEMS-0227_chr04_000915	GEMS-0219_GEMS-0219_chr04_000960	GEMS-0061_hap1_GEMS-0061_hap1_chr04_000985	GEMS-0061_hap2_GEMS-0061_hap2_chr04_000994	GEMS-0113_hap1_GEMS-0113_hap1_chr04_000920	GEMS-0113_hap2_GEMS-0113_hap2_chr04_part1_000929	LH287_chr4_000991	PH09B_chr4_000917	PH2MW_chr4_001001	LH244_chr4_000902
Zm00001eb185000	chr4	146643381	15	13	FBLL_FBLL_chr04_000897	PHBW8_PHBW8_chr04_000952	PHB47_PHB47_chr04_000922	3AZA1_3AZA1_chr04_000960	PHP02_PHP02_chr04_000974	GEMS-0227_GEMS-0227_chr04_000916	GEMS-0219_GEMS-0219_chr04_000964	GEMS-0061_hap1_GEMS-0061_hap1_chr04_000986	GEMS-0061_hap2_GEMS-0061_hap2_chr04_000995	GEMS-0113_hap1_GEMS-0113_hap1_chr04_000921	GEMS-0113_hap2_GEMS-0113_hap2_chr04_part1_000930	LH287_chr4_000992	PH09B_chr4_000918	PH2MW_chr4_001002	LH244_chr4_000903
Zm00001eb185010	chr4	146705256	15	13	FBLL_FBLL_chr04_000898	PHBW8_PHBW8_chr04_000953	PHB47_PHB47_chr04_000923	3AZA1_3AZA1_chr04_000961	PHP02_PHP02_chr04_000975	GEMS-0227_GEMS-0227_chr04_000917	GEMS-0219_GEMS-0219_chr04_000965	GEMS-0061_hap1_GEMS-0061_hap1_chr04_000987	GEMS-0061_hap2_GEMS-0061_hap2_chr04_000996	GEMS-0113_hap1_GEMS-0113_hap1_chr04_000922	GEMS-0113_hap2_GEMS-0113_hap2_chr04_part1_000931	LH287_chr4_000993	PH09B_chr4_000919	PH2MW_chr4_001003	LH244_chr4_000904
Zm00001eb185020	chr4	146712980	15	13	FBLL_FBLL_chr04_003330	PHBW8_PHBW8_chr04_003299	PHB47_PHB47_chr04_003342	3AZA1_3AZA1_chr04_003360	PHP02_PHP02_chr04_003439	GEMS-0227_GEMS-0227_chr04_003349	GEMS-0219_GEMS-0219_chr04_003432	GEMS-0061_hap1_GEMS-0061_hap1_chr04_003376	GEMS-0061_hap2_GEMS-0061_hap2_chr04_003364	GEMS-0113_hap1_GEMS-0113_hap1_chr04_003337	GEMS-0113_hap2_GEMS-0113_hap2_chr04_part1_002571	LH287_chr4_003439	PH09B_chr4_003389	PH2MW_chr4_003436	LH244_chr4_003318
Zm00001eb185030	chr4	146923807	15	13	FBLL_FBLL_chr04_000899	PHBW8_PHBW8_chr04_000954	PHB47_PHB47_chr04_000924	3AZA1_3AZA1_chr04_000962	PHP02_PHP02_chr04_000976	GEMS-0227_GEMS-0227_chr04_000918	GEMS-0219_GEMS-0219_chr04_000966	GEMS-0061_hap1_GEMS-0061_hap1_chr04_000988	GEMS-0061_hap2_GEMS-0061_hap2_chr04_000997	GEMS-0113_hap1_GEMS-0113_hap1_chr04_000923	GEMS-0113_hap2_GEMS-0113_hap2_chr04_part1_000932	LH287_chr4_000994	PH09B_chr4_000920	PH2MW_chr4_001004	LH244_chr4_000905
Zm00001eb185040	chr4	147042176	15	13	FBLL_FBLL_chr04_003329	PHBW8_PHBW8_chr04_003298	PHB47_PHB47_chr04_003341	3AZA1_3AZA1_chr04_003359	PHP02_PHP02_chr04_003438	GEMS-0227_GEMS-0227_chr04_003348	GEMS-0219_GEMS-0219_chr04_003430	GEMS-0061_hap1_GEMS-0061_hap1_chr04_003375	GEMS-0061_hap2_GEMS-0061_hap2_chr04_003363	GEMS-0113_hap1_GEMS-0113_hap1_chr04_003336	GEMS-0113_hap2_GEMS-0113_hap2_chr04_part1_002570	LH287_chr4_003438	PH09B_chr4_003388	PH2MW_chr4_003435	LH244_chr4_003317
Zm00001eb185050	chr4	147045288	0	0
Zm00001eb185070	chr4	147310972	15	13	FBLL_FBLL_chr04_000900	PHBW8_PHBW8_chr04_000955	PHB47_PHB47_chr04_000926	3AZA1_3AZA1_chr04_000963	PHP02_PHP02_chr04_000977	GEMS-0227_GEMS-0227_chr04_000920	GEMS-0219_GEMS-0219_chr04_000967	GEMS-0061_hap1_GEMS-0061_hap1_chr04_000989	GEMS-0061_hap2_GEMS-0061_hap2_chr04_000998	GEMS-0113_hap1_GEMS-0113_hap1_chr04_000924	GEMS-0113_hap2_GEMS-0113_hap2_chr04_part1_000933	LH287_chr4_000995	PH09B_chr4_000921	PH2MW_chr4_001005	LH244_chr4_000906
Zm00001eb185080	chr4	147320508	15	13	FBLL_FBLL_chr04_003328	PHBW8_PHBW8_chr04_003296	PHB47_PHB47_chr04_003340	3AZA1_3AZA1_chr04_003358	PHP02_PHP02_chr04_003436	GEMS-0227_GEMS-0227_chr04_003347	GEMS-0219_GEMS-0219_chr04_003428	GEMS-0061_hap1_GEMS-0061_hap1_chr04_003374	GEMS-0061_hap2_GEMS-0061_hap2_chr04_003362	GEMS-0113_hap1_GEMS-0113_hap1_chr04_003335	GEMS-0113_hap2_GEMS-0113_hap2_chr04_part1_002569	LH287_chr4_003437	PH09B_chr4_003386	PH2MW_chr4_003433	LH244_chr4_003315
Zm00001eb185090	chr4	147387086	15	13	FBLL_FBLL_chr04_000901	PHBW8_PHBW8_chr04_000956	PHB47_PHB47_chr04_000927	3AZA1_3AZA1_chr04_000964	PHP02_PHP02_chr04_000978	GEMS-0227_GEMS-0227_chr04_000921	GEMS-0219_GEMS-0219_chr04_000968	GEMS-0061_hap1_GEMS-0061_hap1_chr04_000990	GEMS-0061_hap2_GEMS-0061_hap2_chr04_000999	GEMS-0113_hap1_GEMS-0113_hap1_chr04_000925	GEMS-0113_hap2_GEMS-0113_hap2_chr04_part1_000934	LH287_chr4_000996	PH09B_chr4_000922	PH2MW_chr4_001006	LH244_chr4_000907
Zm00001eb185100	chr4	147391244	15	13	FBLL_FBLL_chr04_003327	PHBW8_PHBW8_chr04_003295	PHB47_PHB47_chr04_003339	3AZA1_3AZA1_chr04_003357	PHP02_PHP02_chr04_003435	GEMS-0227_GEMS-0227_chr04_003346	GEMS-0219_GEMS-0219_chr04_003427	GEMS-0061_hap1_GEMS-0061_hap1_chr04_003373	GEMS-0061_hap2_GEMS-0061_hap2_chr04_003361	GEMS-0113_hap1_GEMS-0113_hap1_chr04_003334	GEMS-0113_hap2_GEMS-0113_hap2_chr04_part1_002568	LH287_chr4_003436	PH09B_chr4_003385	PH2MW_chr4_003432	LH244_chr4_003314
Zm00001eb185110	chr4	147414781	15	13	FBLL_FBLL_chr04_000902	PHBW8_PHBW8_chr04_000957	PHB47_PHB47_chr04_000928	3AZA1_3AZA1_chr04_000965	PHP02_PHP02_chr04_000979	GEMS-0227_GEMS-0227_chr04_000922	GEMS-0219_GEMS-0219_chr04_000969	GEMS-0061_hap1_GEMS-0061_hap1_chr04_000991	GEMS-0061_hap2_GEMS-0061_hap2_chr04_001000	GEMS-0113_hap1_GEMS-0113_hap1_chr04_000926	GEMS-0113_hap2_GEMS-0113_hap2_chr04_part1_000935	LH287_chr4_001000	PH09B_chr4_000923	PH2MW_chr4_001007	LH244_chr4_000908
Zm00001eb185120	chr4	147491548	0	0
Zm00001eb185130	chr4	147548865	15	13	FBLL_FBLL_chr04_003326	PHBW8_PHBW8_chr04_003294	PHB47_PHB47_chr04_003338	3AZA1_3AZA1_chr04_003356	PHP02_PHP02_chr04_003434	GEMS-0227_GEMS-0227_chr04_003345	GEMS-0219_GEMS-0219_chr04_003426	GEMS-0061_hap1_GEMS-0061_hap1_chr04_003372	GEMS-0061_hap2_GEMS-0061_hap2_chr04_003360	GEMS-0113_hap1_GEMS-0113_hap1_chr04_003333	GEMS-0113_hap2_GEMS-0113_hap2_chr04_part1_002567	LH287_chr4_003435	PH09B_chr4_003384	PH2MW_chr4_003431	LH244_chr4_003313
Zm00001eb185140	chr4	147620159	8	7		PHBW8_PHBW8_chr04_003292	PHB47_PHB47_chr04_003336			GEMS-0227_GEMS-0227_chr04_003343	GEMS-0219_GEMS-0219_chr04_003424	GEMS-0061_hap1_GEMS-0061_hap1_chr04_003371	GEMS-0061_hap2_GEMS-0061_hap2_chr04_003359			LH287_chr4_003434		PH2MW_chr4_003429
Zm00001eb185150	chr4	147626774	0	0
Zm00001eb185160	chr4	147804262	15	13	FBLL_FBLL_chr04_003325	PHBW8_PHBW8_chr04_003291	PHB47_PHB47_chr04_003335	3AZA1_3AZA1_chr04_003355	PHP02_PHP02_chr04_003426	GEMS-0227_GEMS-0227_chr04_003342	GEMS-0219_GEMS-0219_chr04_003423	GEMS-0061_hap1_GEMS-0061_hap1_chr04_003370	GEMS-0061_hap2_GEMS-0061_hap2_chr04_003358	GEMS-0113_hap1_GEMS-0113_hap1_chr04_003332	GEMS-0113_hap2_GEMS-0113_hap2_chr04_part1_002566	LH287_chr4_003433	PH09B_chr4_003383	PH2MW_chr4_003423	LH244_chr4_003312
Zm00001eb185170	chr4	148034227	8	8	FBLL_FBLL_chr04_000904		PHB47_PHB47_chr04_000930		PHP02_PHP02_chr04_000987	GEMS-0227_GEMS-0227_chr04_003340	GEMS-0219_GEMS-0219_chr04_003422						PH09B_chr4_000925	PH2MW_chr4_001014	LH244_chr4_003311
Zm00001eb185180	chr4	148103095	3	2										GEMS-0113_hap1_GEMS-0113_hap1_chr04_003331	GEMS-0113_hap2_GEMS-0113_hap2_chr04_part1_002565		PH09B_chr4_003382
Zm00001eb185190	chr4	148124407	0	0
Zm00001eb185220	chr4	148251055	15	13	FBLL_FBLL_chr04_003324	PHBW8_PHBW8_chr04_003290	PHB47_PHB47_chr04_003334	3AZA1_3AZA1_chr04_003353	PHP02_PHP02_chr04_003425	GEMS-0227_GEMS-0227_chr04_003339	GEMS-0219_GEMS-0219_chr04_003421	GEMS-0061_hap1_GEMS-0061_hap1_chr04_003369	GEMS-0061_hap2_GEMS-0061_hap2_chr04_003357	GEMS-0113_hap1_GEMS-0113_hap1_chr04_003330	GEMS-0113_hap2_GEMS-0113_hap2_chr04_part1_002564	LH287_chr4_003430	PH09B_chr4_003381	PH2MW_chr4_003422	LH244_chr4_003310
Zm00001eb185230	chr4	148418686	0	0
Zm00001eb185240	chr4	148551932	15	13	FBLL_FBLL_chr04_003323	PHBW8_PHBW8_chr04_003289	PHB47_PHB47_chr04_003333	3AZA1_3AZA1_chr04_003352	PHP02_PHP02_chr04_003424	GEMS-0227_GEMS-0227_chr04_003333	GEMS-0219_GEMS-0219_chr04_003420	GEMS-0061_hap1_GEMS-0061_hap1_chr04_003368	GEMS-0061_hap2_GEMS-0061_hap2_chr04_003356	GEMS-0113_hap1_GEMS-0113_hap1_chr04_003329	GEMS-0113_hap2_GEMS-0113_hap2_chr04_part1_002563	LH287_chr4_003429	PH09B_chr4_003380	PH2MW_chr4_003421	LH244_chr4_003309
Zm00001eb185250	chr4	148638945	15	13	FBLL_FBLL_chr04_003322	PHBW8_PHBW8_chr04_003288	PHB47_PHB47_chr04_003332	3AZA1_3AZA1_chr04_003351	PHP02_PHP02_chr04_003423	GEMS-0227_GEMS-0227_chr04_003330	GEMS-0219_GEMS-0219_chr04_003419	GEMS-0061_hap1_GEMS-0061_hap1_chr04_003367	GEMS-0061_hap2_GEMS-0061_hap2_chr04_003355	GEMS-0113_hap1_GEMS-0113_hap1_chr04_003328	GEMS-0113_hap2_GEMS-0113_hap2_chr04_part1_002562	LH287_chr4_003428	PH09B_chr4_003377	PH2MW_chr4_003420	LH244_chr4_003308
Zm00001eb185260	chr4	148685735	15	13	FBLL_FBLL_chr04_000908	PHBW8_PHBW8_chr04_000960	PHB47_PHB47_chr04_000939	3AZA1_3AZA1_chr04_000971	PHP02_PHP02_chr04_000991	GEMS-0227_GEMS-0227_chr04_000932	GEMS-0219_GEMS-0219_chr04_000974	GEMS-0061_hap1_GEMS-0061_hap1_chr04_000995	GEMS-0061_hap2_GEMS-0061_hap2_chr04_001004	GEMS-0113_hap1_GEMS-0113_hap1_chr04_000930	GEMS-0113_hap2_GEMS-0113_hap2_chr04_part1_000939	LH287_chr4_001008	PH09B_chr4_000929	PH2MW_chr4_001019	LH244_chr4_000913
Zm00001eb185270	chr4	148686965	0	0
Zm00001eb185280	chr4	148848035	7	5	FBLL_FBLL_chr04_003321			3AZA1_3AZA1_chr04_003350				GEMS-0061_hap1_GEMS-0061_hap1_chr04_003366	GEMS-0061_hap2_GEMS-0061_hap2_chr04_003354	GEMS-0113_hap1_GEMS-0113_hap1_chr04_003327	GEMS-0113_hap2_GEMS-0113_hap2_chr04_part1_002561				LH244_chr4_003306
Zm00001eb185290	chr4	148952417	15	13	FBLL_FBLL_chr04_000909	PHBW8_PHBW8_chr04_000962	PHB47_PHB47_chr04_000941	3AZA1_3AZA1_chr04_000972	PHP02_PHP02_chr04_000996	GEMS-0227_GEMS-0227_chr04_000938	GEMS-0219_GEMS-0219_chr04_000976	GEMS-0061_hap1_GEMS-0061_hap1_chr04_000996	GEMS-0061_hap2_GEMS-0061_hap2_chr04_001005	GEMS-0113_hap1_GEMS-0113_hap1_chr04_000931	GEMS-0113_hap2_GEMS-0113_hap2_chr04_part1_000940	LH287_chr4_001014	PH09B_chr4_000935	PH2MW_chr4_001024	LH244_chr4_000914
Zm00001eb185300	chr4	149013945	15	13	FBLL_FBLL_chr04_000911	PHBW8_PHBW8_chr04_000963	PHB47_PHB47_chr04_000942	3AZA1_3AZA1_chr04_000976	PHP02_PHP02_chr04_000997	GEMS-0227_GEMS-0227_chr04_000939	GEMS-0219_GEMS-0219_chr04_000977	GEMS-0061_hap1_GEMS-0061_hap1_chr04_000997	GEMS-0061_hap2_GEMS-0061_hap2_chr04_001006	GEMS-0113_hap1_GEMS-0113_hap1_chr04_000933	GEMS-0113_hap2_GEMS-0113_hap2_chr04_part1_000942	LH287_chr4_001015	PH09B_chr4_000936	PH2MW_chr4_001025	LH244_chr4_000916
Zm00001eb185310	chr4	149175715	15	13	FBLL_FBLL_chr04_000913	PHBW8_PHBW8_chr04_000964	PHB47_PHB47_chr04_000944	3AZA1_3AZA1_chr04_000977	PHP02_PHP02_chr04_000999	GEMS-0227_GEMS-0227_chr04_000941	GEMS-0219_GEMS-0219_chr04_000979	GEMS-0061_hap1_GEMS-0061_hap1_chr04_000998	GEMS-0061_hap2_GEMS-0061_hap2_chr04_001007	GEMS-0113_hap1_GEMS-0113_hap1_chr04_000935	GEMS-0113_hap2_GEMS-0113_hap2_chr04_part1_000944	LH287_chr4_001017	PH09B_chr4_000938	PH2MW_chr4_001027	LH244_chr4_000918
Zm00001eb185320	chr4	149272676	4	3			PHB47_PHB47_chr04_000945							GEMS-0113_hap1_GEMS-0113_hap1_chr04_000938	GEMS-0113_hap2_GEMS-0113_hap2_chr04_part1_000947				LH244_chr4_000921
Zm00001eb185330	chr4	149283447	15	13	FBLL_FBLL_chr04_003319	PHBW8_PHBW8_chr04_003284	PHB47_PHB47_chr04_003328	3AZA1_3AZA1_chr04_003347	PHP02_PHP02_chr04_003422	GEMS-0227_GEMS-0227_chr04_003329	GEMS-0219_GEMS-0219_chr04_003417	GEMS-0061_hap1_GEMS-0061_hap1_chr04_003364	GEMS-0061_hap2_GEMS-0061_hap2_chr04_003352	GEMS-0113_hap1_GEMS-0113_hap1_chr04_003325	GEMS-0113_hap2_GEMS-0113_hap2_chr04_part1_002559	LH287_chr4_003427	PH09B_chr4_003376	PH2MW_chr4_003419	LH244_chr4_003304
Zm00001eb185340	chr4	149434942	15	13	FBLL_FBLL_chr04_003318	PHBW8_PHBW8_chr04_003283	PHB47_PHB47_chr04_003327	3AZA1_3AZA1_chr04_003346	PHP02_PHP02_chr04_003421	GEMS-0227_GEMS-0227_chr04_003328	GEMS-0219_GEMS-0219_chr04_003416	GEMS-0061_hap1_GEMS-0061_hap1_chr04_003363	GEMS-0061_hap2_GEMS-0061_hap2_chr04_003351	GEMS-0113_hap1_GEMS-0113_hap1_chr04_003324	GEMS-0113_hap2_GEMS-0113_hap2_chr04_part1_002558	LH287_chr4_003426	PH09B_chr4_003375	PH2MW_chr4_003418	LH244_chr4_003303
Zm00001eb185350	chr4	149641642	15	13	FBLL_FBLL_chr04_000914	PHBW8_PHBW8_chr04_000965	PHB47_PHB47_chr04_000949	3AZA1_3AZA1_chr04_000979	PHP02_PHP02_chr04_001000	GEMS-0227_GEMS-0227_chr04_000942	GEMS-0219_GEMS-0219_chr04_000980	GEMS-0061_hap1_GEMS-0061_hap1_chr04_000999	GEMS-0061_hap2_GEMS-0061_hap2_chr04_001008	GEMS-0113_hap1_GEMS-0113_hap1_chr04_000939	GEMS-0113_hap2_GEMS-0113_hap2_chr04_part1_000948	LH287_chr4_001018	PH09B_chr4_000939	PH2MW_chr4_001028	LH244_chr4_000922
Zm00001eb185370	chr4	149654568	0	0
Zm00001eb185380	chr4	149752928	0	0
Zm00001eb185390	chr4	149866002	15	13	FBLL_FBLL_chr04_000915	PHBW8_PHBW8_chr04_000966	PHB47_PHB47_chr04_000950	3AZA1_3AZA1_chr04_000980	PHP02_PHP02_chr04_001001	GEMS-0227_GEMS-0227_chr04_000943	GEMS-0219_GEMS-0219_chr04_000981	GEMS-0061_hap1_GEMS-0061_hap1_chr04_001000	GEMS-0061_hap2_GEMS-0061_hap2_chr04_001009	GEMS-0113_hap1_GEMS-0113_hap1_chr04_000940	GEMS-0113_hap2_GEMS-0113_hap2_chr04_part1_000949	LH287_chr4_001019	PH09B_chr4_000940	PH2MW_chr4_001029	LH244_chr4_000923
Zm00001eb185400	chr4	149981260	15	13	FBLL_FBLL_chr04_000916	PHBW8_PHBW8_chr04_000967	PHB47_PHB47_chr04_000951	3AZA1_3AZA1_chr04_000981	PHP02_PHP02_chr04_001002	GEMS-0227_GEMS-0227_chr04_000944	GEMS-0219_GEMS-0219_chr04_000982	GEMS-0061_hap1_GEMS-0061_hap1_chr04_001001	GEMS-0061_hap2_GEMS-0061_hap2_chr04_001010	GEMS-0113_hap1_GEMS-0113_hap1_chr04_000941	GEMS-0113_hap2_GEMS-0113_hap2_chr04_part1_000950	LH287_chr4_001020	PH09B_chr4_000941	PH2MW_chr4_001030	LH244_chr4_000924
Zm00001eb185410	chr4	150204646	15	13	FBLL_FBLL_chr04_003315	PHBW8_PHBW8_chr04_003282	PHB47_PHB47_chr04_003324	3AZA1_3AZA1_chr04_003343	PHP02_PHP02_chr04_003418	GEMS-0227_GEMS-0227_chr04_003325	GEMS-0219_GEMS-0219_chr04_003415	GEMS-0061_hap1_GEMS-0061_hap1_chr04_003357	GEMS-0061_hap2_GEMS-0061_hap2_chr04_003348	GEMS-0113_hap1_GEMS-0113_hap1_chr04_003321	GEMS-0113_hap2_GEMS-0113_hap2_chr04_part1_002555	LH287_chr4_003423	PH09B_chr4_003372	PH2MW_chr4_003411	LH244_chr4_003300
Zm00001eb185420	chr4	150238477	0	0
Zm00001eb185430	chr4	150312700	15	13	FBLL_FBLL_chr04_003314	PHBW8_PHBW8_chr04_003280	PHB47_PHB47_chr04_003322	3AZA1_3AZA1_chr04_003342	PHP02_PHP02_chr04_003415	GEMS-0227_GEMS-0227_chr04_003323	GEMS-0219_GEMS-0219_chr04_003414	GEMS-0061_hap1_GEMS-0061_hap1_chr04_003359	GEMS-0061_hap2_GEMS-0061_hap2_chr04_003347	GEMS-0113_hap1_GEMS-0113_hap1_chr04_003320	GEMS-0113_hap2_GEMS-0113_hap2_chr04_part1_002554	LH287_chr4_003422	PH09B_chr4_003370	PH2MW_chr4_003408	LH244_chr4_003299
Zm00001eb185440	chr4	150353626	15	13	FBLL_FBLL_chr04_003313	PHBW8_PHBW8_chr04_003278	PHB47_PHB47_chr04_003321	3AZA1_3AZA1_chr04_003341	PHP02_PHP02_chr04_003416	GEMS-0227_GEMS-0227_chr04_003321	GEMS-0219_GEMS-0219_chr04_003413	GEMS-0061_hap1_GEMS-0061_hap1_chr04_003356	GEMS-0061_hap2_GEMS-0061_hap2_chr04_003345	GEMS-0113_hap1_GEMS-0113_hap1_chr04_003318	GEMS-0113_hap2_GEMS-0113_hap2_chr04_part1_002552	LH287_chr4_003420	PH09B_chr4_003368	PH2MW_chr4_003409	LH244_chr4_003298
Zm00001eb185450	chr4	150427729	15	13	FBLL_FBLL_chr04_000917	PHBW8_PHBW8_chr04_000968	PHB47_PHB47_chr04_000952	3AZA1_3AZA1_chr04_000982	PHP02_PHP02_chr04_001003	GEMS-0227_GEMS-0227_chr04_000945	GEMS-0219_GEMS-0219_chr04_000983	GEMS-0061_hap1_GEMS-0061_hap1_chr04_001002	GEMS-0061_hap2_GEMS-0061_hap2_chr04_001011	GEMS-0113_hap1_GEMS-0113_hap1_chr04_000942	GEMS-0113_hap2_GEMS-0113_hap2_chr04_part1_000951	LH287_chr4_001021	PH09B_chr4_000942	PH2MW_chr4_001031	LH244_chr4_000925
Zm00001eb185460	chr4	150507524	7	6	FBLL_FBLL_chr04_003312	PHBW8_PHBW8_chr04_003277	PHB47_PHB47_chr04_003320							GEMS-0113_hap1_GEMS-0113_hap1_chr04_003317	GEMS-0113_hap2_GEMS-0113_hap2_chr04_part1_002551	LH287_chr4_003419			LH244_chr4_003297
Zm00001eb185470	chr4	150511544	15	13	FBLL_FBLL_chr04_000918	PHBW8_PHBW8_chr04_000969	PHB47_PHB47_chr04_000953	3AZA1_3AZA1_chr04_000983	PHP02_PHP02_chr04_001004	GEMS-0227_GEMS-0227_chr04_000946	GEMS-0219_GEMS-0219_chr04_000984	GEMS-0061_hap1_GEMS-0061_hap1_chr04_001003	GEMS-0061_hap2_GEMS-0061_hap2_chr04_001012	GEMS-0113_hap1_GEMS-0113_hap1_chr04_000943	GEMS-0113_hap2_GEMS-0113_hap2_chr04_part1_000952	LH287_chr4_001022	PH09B_chr4_000943	PH2MW_chr4_001032	LH244_chr4_000926
Zm00001eb185480	chr4	150516750	1	1		PHBW8_PHBW8_chr04_003276
Zm00001eb185490	chr4	150519590	8	7	FBLL_FBLL_chr04_000919	PHBW8_PHBW8_chr04_000970				GEMS-0227_GEMS-0227_chr04_000947		GEMS-0061_hap1_GEMS-0061_hap1_chr04_001004		GEMS-0113_hap1_GEMS-0113_hap1_chr04_000944	GEMS-0113_hap2_GEMS-0113_hap2_chr04_part1_000953		PH09B_chr4_000944		LH244_chr4_000927
Zm00001eb185500	chr4	150530306	9	7	FBLL_FBLL_chr04_000920	PHBW8_PHBW8_chr04_000971				GEMS-0227_GEMS-0227_chr04_000948		GEMS-0061_hap1_GEMS-0061_hap1_chr04_001005	GEMS-0061_hap2_GEMS-0061_hap2_chr04_001013	GEMS-0113_hap1_GEMS-0113_hap1_chr04_000945	GEMS-0113_hap2_GEMS-0113_hap2_chr04_part1_000954		PH09B_chr4_000945		LH244_chr4_000928
Zm00001eb185510	chr4	150552252	15	13	FBLL_FBLL_chr04_000921	PHBW8_PHBW8_chr04_000973	PHB47_PHB47_chr04_000956	3AZA1_3AZA1_chr04_000986	PHP02_PHP02_chr04_001008	GEMS-0227_GEMS-0227_chr04_000949	GEMS-0219_GEMS-0219_chr04_000987	GEMS-0061_hap1_GEMS-0061_hap1_chr04_001009	GEMS-0061_hap2_GEMS-0061_hap2_chr04_001015	GEMS-0113_hap1_GEMS-0113_hap1_chr04_000948	GEMS-0113_hap2_GEMS-0113_hap2_chr04_part1_000957	LH287_chr4_001025	PH09B_chr4_000946	PH2MW_chr4_001036	LH244_chr4_000930
Zm00001eb185530	chr4	150560727	15	13	FBLL_FBLL_chr04_003311	PHBW8_PHBW8_chr04_003275	PHB47_PHB47_chr04_003319	3AZA1_3AZA1_chr04_003340	PHP02_PHP02_chr04_003409	GEMS-0227_GEMS-0227_chr04_003320	GEMS-0219_GEMS-0219_chr04_003412	GEMS-0061_hap1_GEMS-0061_hap1_chr04_003354	GEMS-0061_hap2_GEMS-0061_hap2_chr04_003343	GEMS-0113_hap1_GEMS-0113_hap1_chr04_003316	GEMS-0113_hap2_GEMS-0113_hap2_chr04_part1_002550	LH287_chr4_003418	PH09B_chr4_003367	PH2MW_chr4_003403	LH244_chr4_003296
Zm00001eb185540	chr4	150563649	15	13	FBLL_FBLL_chr04_000922	PHBW8_PHBW8_chr04_000974	PHB47_PHB47_chr04_000957	3AZA1_3AZA1_chr04_000987	PHP02_PHP02_chr04_001007	GEMS-0227_GEMS-0227_chr04_000950	GEMS-0219_GEMS-0219_chr04_000988	GEMS-0061_hap1_GEMS-0061_hap1_chr04_001010	GEMS-0061_hap2_GEMS-0061_hap2_chr04_001016	GEMS-0113_hap1_GEMS-0113_hap1_chr04_000947	GEMS-0113_hap2_GEMS-0113_hap2_chr04_part1_000956	LH287_chr4_001026	PH09B_chr4_000947	PH2MW_chr4_001035	LH244_chr4_000929
Zm00001eb185550	chr4	150754349	15	13	FBLL_FBLL_chr04_000923	PHBW8_PHBW8_chr04_000975	PHB47_PHB47_chr04_000958	3AZA1_3AZA1_chr04_000988	PHP02_PHP02_chr04_001009	GEMS-0227_GEMS-0227_chr04_000951	GEMS-0219_GEMS-0219_chr04_000989	GEMS-0061_hap1_GEMS-0061_hap1_chr04_001011	GEMS-0061_hap2_GEMS-0061_hap2_chr04_001017	GEMS-0113_hap1_GEMS-0113_hap1_chr04_000949	GEMS-0113_hap2_GEMS-0113_hap2_chr04_part1_000958	LH287_chr4_001027	PH09B_chr4_000948	PH2MW_chr4_001037	LH244_chr4_000931
Zm00001eb185560	chr4	150805805	15	13	FBLL_FBLL_chr04_000926	PHBW8_PHBW8_chr04_000976	PHB47_PHB47_chr04_000959	3AZA1_3AZA1_chr04_000989	PHP02_PHP02_chr04_001010	GEMS-0227_GEMS-0227_chr04_000952	GEMS-0219_GEMS-0219_chr04_000990	GEMS-0061_hap1_GEMS-0061_hap1_chr04_001012	GEMS-0061_hap2_GEMS-0061_hap2_chr04_001018	GEMS-0113_hap1_GEMS-0113_hap1_chr04_000951	GEMS-0113_hap2_GEMS-0113_hap2_chr04_part1_000960	LH287_chr4_001028	PH09B_chr4_000949	PH2MW_chr4_001038	LH244_chr4_000933
Zm00001eb185570	chr4	150813882	15	13	FBLL_FBLL_chr04_003310	PHBW8_PHBW8_chr04_003274	PHB47_PHB47_chr04_003318	3AZA1_3AZA1_chr04_003337	PHP02_PHP02_chr04_003407	GEMS-0227_GEMS-0227_chr04_003319	GEMS-0219_GEMS-0219_chr04_003409	GEMS-0061_hap1_GEMS-0061_hap1_chr04_003352	GEMS-0061_hap2_GEMS-0061_hap2_chr04_003341	GEMS-0113_hap1_GEMS-0113_hap1_chr04_003315	GEMS-0113_hap2_GEMS-0113_hap2_chr04_part1_002549	LH287_chr4_003417	PH09B_chr4_003366	PH2MW_chr4_003401	LH244_chr4_003295
Zm00001eb185580	chr4	150898158	15	13	FBLL_FBLL_chr04_003309	PHBW8_PHBW8_chr04_003273	PHB47_PHB47_chr04_003317	3AZA1_3AZA1_chr04_003336	PHP02_PHP02_chr04_003406	GEMS-0227_GEMS-0227_chr04_003318	GEMS-0219_GEMS-0219_chr04_003408	GEMS-0061_hap1_GEMS-0061_hap1_chr04_003351	GEMS-0061_hap2_GEMS-0061_hap2_chr04_003340	GEMS-0113_hap1_GEMS-0113_hap1_chr04_003314	GEMS-0113_hap2_GEMS-0113_hap2_chr04_part1_002548	LH287_chr4_003416	PH09B_chr4_003365	PH2MW_chr4_003400	LH244_chr4_003294
Zm00001eb185590	chr4	150926019	15	13	FBLL_FBLL_chr04_003308	PHBW8_PHBW8_chr04_003272	PHB47_PHB47_chr04_003316	3AZA1_3AZA1_chr04_003335	PHP02_PHP02_chr04_003405	GEMS-0227_GEMS-0227_chr04_003317	GEMS-0219_GEMS-0219_chr04_003407	GEMS-0061_hap1_GEMS-0061_hap1_chr04_003350	GEMS-0061_hap2_GEMS-0061_hap2_chr04_003339	GEMS-0113_hap1_GEMS-0113_hap1_chr04_003313	GEMS-0113_hap2_GEMS-0113_hap2_chr04_part1_002547	LH287_chr4_003415	PH09B_chr4_003364	PH2MW_chr4_003399	LH244_chr4_003293
Zm00001eb185600	chr4	150926040	0	0
Zm00001eb185610	chr4	151063744	15	13	FBLL_FBLL_chr04_003307	PHBW8_PHBW8_chr04_003271	PHB47_PHB47_chr04_003315	3AZA1_3AZA1_chr04_003334	PHP02_PHP02_chr04_003404	GEMS-0227_GEMS-0227_chr04_003316	GEMS-0219_GEMS-0219_chr04_003406	GEMS-0061_hap1_GEMS-0061_hap1_chr04_003349	GEMS-0061_hap2_GEMS-0061_hap2_chr04_003338	GEMS-0113_hap1_GEMS-0113_hap1_chr04_003312	GEMS-0113_hap2_GEMS-0113_hap2_chr04_part1_002546	LH287_chr4_003414	PH09B_chr4_003363	PH2MW_chr4_003398	LH244_chr4_003292
Zm00001eb185620	chr4	151113932	15	13	FBLL_FBLL_chr04_003306	PHBW8_PHBW8_chr04_003269	PHB47_PHB47_chr04_003314	3AZA1_3AZA1_chr04_003333	PHP02_PHP02_chr04_003403	GEMS-0227_GEMS-0227_chr04_003315	GEMS-0219_GEMS-0219_chr04_003405	GEMS-0061_hap1_GEMS-0061_hap1_chr04_003348	GEMS-0061_hap2_GEMS-0061_hap2_chr04_003337	GEMS-0113_hap1_GEMS-0113_hap1_chr04_003311	GEMS-0113_hap2_GEMS-0113_hap2_chr04_part1_002545	LH287_chr4_003413	PH09B_chr4_003362	PH2MW_chr4_003397	LH244_chr4_003291
Zm00001eb185630	chr4	151195854	15	13	FBLL_FBLL_chr04_000927	PHBW8_PHBW8_chr04_000977	PHB47_PHB47_chr04_000960	3AZA1_3AZA1_chr04_000990	PHP02_PHP02_chr04_001011	GEMS-0227_GEMS-0227_chr04_000953	GEMS-0219_GEMS-0219_chr04_000991	GEMS-0061_hap1_GEMS-0061_hap1_chr04_001013	GEMS-0061_hap2_GEMS-0061_hap2_chr04_001019	GEMS-0113_hap1_GEMS-0113_hap1_chr04_000952	GEMS-0113_hap2_GEMS-0113_hap2_chr04_part1_000961	LH287_chr4_001029	PH09B_chr4_000950	PH2MW_chr4_001039	LH244_chr4_000934
Zm00001eb185640	chr4	151253776	15	13	FBLL_FBLL_chr04_000928	PHBW8_PHBW8_chr04_000978	PHB47_PHB47_chr04_000961	3AZA1_3AZA1_chr04_000991	PHP02_PHP02_chr04_001012	GEMS-0227_GEMS-0227_chr04_000954	GEMS-0219_GEMS-0219_chr04_000992	GEMS-0061_hap1_GEMS-0061_hap1_chr04_001014	GEMS-0061_hap2_GEMS-0061_hap2_chr04_001020	GEMS-0113_hap1_GEMS-0113_hap1_chr04_000953	GEMS-0113_hap2_GEMS-0113_hap2_chr04_part1_000962	LH287_chr4_001030	PH09B_chr4_000951	PH2MW_chr4_001040	LH244_chr4_000935
Zm00001eb185650	chr4	151257067	15	13	FBLL_FBLL_chr04_003305	PHBW8_PHBW8_chr04_003268	PHB47_PHB47_chr04_003313	3AZA1_3AZA1_chr04_003331	PHP02_PHP02_chr04_003399	GEMS-0227_GEMS-0227_chr04_003313	GEMS-0219_GEMS-0219_chr04_003404	GEMS-0061_hap1_GEMS-0061_hap1_chr04_003346	GEMS-0061_hap2_GEMS-0061_hap2_chr04_003336	GEMS-0113_hap1_GEMS-0113_hap1_chr04_003310	GEMS-0113_hap2_GEMS-0113_hap2_chr04_part1_002544	LH287_chr4_003412	PH09B_chr4_003361	PH2MW_chr4_003395	LH244_chr4_003290
Zm00001eb185660	chr4	151335687	15	13	FBLL_FBLL_chr04_003304	PHBW8_PHBW8_chr04_003267	PHB47_PHB47_chr04_003312	3AZA1_3AZA1_chr04_003330	PHP02_PHP02_chr04_003398	GEMS-0227_GEMS-0227_chr04_003312	GEMS-0219_GEMS-0219_chr04_003402	GEMS-0061_hap1_GEMS-0061_hap1_chr04_003345	GEMS-0061_hap2_GEMS-0061_hap2_chr04_003335	GEMS-0113_hap1_GEMS-0113_hap1_chr04_003309	GEMS-0113_hap2_GEMS-0113_hap2_chr04_part1_002543	LH287_chr4_003411	PH09B_chr4_003360	PH2MW_chr4_003394	LH244_chr4_003289
Zm00001eb185670	chr4	151344529	15	13	FBLL_FBLL_chr04_003303	PHBW8_PHBW8_chr04_003266	PHB47_PHB47_chr04_003311	3AZA1_3AZA1_chr04_003329	PHP02_PHP02_chr04_003397	GEMS-0227_GEMS-0227_chr04_003311	GEMS-0219_GEMS-0219_chr04_003401	GEMS-0061_hap1_GEMS-0061_hap1_chr04_003344	GEMS-0061_hap2_GEMS-0061_hap2_chr04_003334	GEMS-0113_hap1_GEMS-0113_hap1_chr04_003308	GEMS-0113_hap2_GEMS-0113_hap2_chr04_part1_002542	LH287_chr4_003410	PH09B_chr4_003359	PH2MW_chr4_003393	LH244_chr4_003288
Zm00001eb185680	chr4	151490645	15	13	FBLL_FBLL_chr04_003302	PHBW8_PHBW8_chr04_003262	PHB47_PHB47_chr04_003310	3AZA1_3AZA1_chr04_003328	PHP02_PHP02_chr04_003396	GEMS-0227_GEMS-0227_chr04_003310	GEMS-0219_GEMS-0219_chr04_003400	GEMS-0061_hap1_GEMS-0061_hap1_chr04_003343	GEMS-0061_hap2_GEMS-0061_hap2_chr04_003333	GEMS-0113_hap1_GEMS-0113_hap1_chr04_003307	GEMS-0113_hap2_GEMS-0113_hap2_chr04_part1_002541	LH287_chr4_003409	PH09B_chr4_003358	PH2MW_chr4_003392	LH244_chr4_003287
Zm00001eb185690	chr4	151739868	15	13	FBLL_FBLL_chr04_000929	PHBW8_PHBW8_chr04_000979	PHB47_PHB47_chr04_000962	3AZA1_3AZA1_chr04_000992	PHP02_PHP02_chr04_001013	GEMS-0227_GEMS-0227_chr04_000955	GEMS-0219_GEMS-0219_chr04_000993	GEMS-0061_hap1_GEMS-0061_hap1_chr04_001015	GEMS-0061_hap2_GEMS-0061_hap2_chr04_001021	GEMS-0113_hap1_GEMS-0113_hap1_chr04_000954	GEMS-0113_hap2_GEMS-0113_hap2_chr04_part1_000963	LH287_chr4_001031	PH09B_chr4_000952	PH2MW_chr4_001041	LH244_chr4_000936
Zm00001eb185700	chr4	151893441	15	13	FBLL_FBLL_chr04_000930	PHBW8_PHBW8_chr04_000980	PHB47_PHB47_chr04_000963	3AZA1_3AZA1_chr04_000993	PHP02_PHP02_chr04_001014	GEMS-0227_GEMS-0227_chr04_000956	GEMS-0219_GEMS-0219_chr04_000994	GEMS-0061_hap1_GEMS-0061_hap1_chr04_001016	GEMS-0061_hap2_GEMS-0061_hap2_chr04_001022	GEMS-0113_hap1_GEMS-0113_hap1_chr04_000955	GEMS-0113_hap2_GEMS-0113_hap2_chr04_part1_000964	LH287_chr4_001032	PH09B_chr4_000953	PH2MW_chr4_001042	LH244_chr4_000937
Zm00001eb185710	chr4	152031043	1	1							GEMS-0219_GEMS-0219_chr04_003365
Zm00001eb185730	chr4	152145355	15	13	FBLL_FBLL_chr04_000931	PHBW8_PHBW8_chr04_000981	PHB47_PHB47_chr04_000964	3AZA1_3AZA1_chr04_000994	PHP02_PHP02_chr04_001015	GEMS-0227_GEMS-0227_chr04_000957	GEMS-0219_GEMS-0219_chr04_000995	GEMS-0061_hap1_GEMS-0061_hap1_chr04_001017	GEMS-0061_hap2_GEMS-0061_hap2_chr04_001023	GEMS-0113_hap1_GEMS-0113_hap1_chr04_000956	GEMS-0113_hap2_GEMS-0113_hap2_chr04_part1_000965	LH287_chr4_001033	PH09B_chr4_000954	PH2MW_chr4_001043	LH244_chr4_000938
Zm00001eb185740	chr4	152184684	9	9	FBLL_FBLL_chr04_003301	PHBW8_PHBW8_chr04_003261	PHB47_PHB47_chr04_003307	3AZA1_3AZA1_chr04_003327	PHP02_PHP02_chr04_003395				GEMS-0061_hap2_GEMS-0061_hap2_chr04_003332			LH287_chr4_003406		PH2MW_chr4_003389	LH244_chr4_003286
Zm00001eb185760	chr4	152186611	15	13	FBLL_FBLL_chr04_003300	PHBW8_PHBW8_chr04_003260	PHB47_PHB47_chr04_003306	3AZA1_3AZA1_chr04_003326	PHP02_PHP02_chr04_003394	GEMS-0227_GEMS-0227_chr04_003307	GEMS-0219_GEMS-0219_chr04_003396	GEMS-0061_hap1_GEMS-0061_hap1_chr04_003341	GEMS-0061_hap2_GEMS-0061_hap2_chr04_003331	GEMS-0113_hap1_GEMS-0113_hap1_chr04_003305	GEMS-0113_hap2_GEMS-0113_hap2_chr04_part1_002539	LH287_chr4_003405	PH09B_chr4_003353	PH2MW_chr4_003388	LH244_chr4_003285
Zm00001eb185770	chr4	152218094	15	13	FBLL_FBLL_chr04_003299	PHBW8_PHBW8_chr04_003259	PHB47_PHB47_chr04_003305	3AZA1_3AZA1_chr04_003325	PHP02_PHP02_chr04_003393	GEMS-0227_GEMS-0227_chr04_003306	GEMS-0219_GEMS-0219_chr04_003395	GEMS-0061_hap1_GEMS-0061_hap1_chr04_003340	GEMS-0061_hap2_GEMS-0061_hap2_chr04_003330	GEMS-0113_hap1_GEMS-0113_hap1_chr04_003304	GEMS-0113_hap2_GEMS-0113_hap2_chr04_part1_002538	LH287_chr4_003404	PH09B_chr4_003352	PH2MW_chr4_003387	LH244_chr4_003284
Zm00001eb185780	chr4	152335756	15	13	FBLL_FBLL_chr04_003298	PHBW8_PHBW8_chr04_003258	PHB47_PHB47_chr04_003304	3AZA1_3AZA1_chr04_003324	PHP02_PHP02_chr04_003392	GEMS-0227_GEMS-0227_chr04_003305	GEMS-0219_GEMS-0219_chr04_003393	GEMS-0061_hap1_GEMS-0061_hap1_chr04_003339	GEMS-0061_hap2_GEMS-0061_hap2_chr04_003329	GEMS-0113_hap1_GEMS-0113_hap1_chr04_003303	GEMS-0113_hap2_GEMS-0113_hap2_chr04_part1_002537	LH287_chr4_003403	PH09B_chr4_003351	PH2MW_chr4_003386	LH244_chr4_003283
Zm00001eb185790	chr4	152361006	0	0
Zm00001eb185800	chr4	152404188	14	12	FBLL_FBLL_chr04_000933	PHBW8_PHBW8_chr04_000983	PHB47_PHB47_chr04_000971	3AZA1_3AZA1_chr04_000996	PHP02_PHP02_chr04_001019	GEMS-0227_GEMS-0227_chr04_000958	GEMS-0219_GEMS-0219_chr04_001001	GEMS-0061_hap1_GEMS-0061_hap1_chr04_001018	GEMS-0061_hap2_GEMS-0061_hap2_chr04_001025	GEMS-0113_hap1_GEMS-0113_hap1_chr04_000957	GEMS-0113_hap2_GEMS-0113_hap2_chr04_part1_000966		PH09B_chr4_000955	PH2MW_chr4_001046	LH244_chr4_000939
Zm00001eb185820	chr4	152436382	0	0
Zm00001eb185830	chr4	152464219	5	4	FBLL_FBLL_chr04_000934						GEMS-0219_GEMS-0219_chr04_001002			GEMS-0113_hap1_GEMS-0113_hap1_chr04_000958	GEMS-0113_hap2_GEMS-0113_hap2_chr04_part1_000967				LH244_chr4_000940
Zm00001eb185840	chr4	152674243	5	4	FBLL_FBLL_chr04_000935						GEMS-0219_GEMS-0219_chr04_001003			GEMS-0113_hap1_GEMS-0113_hap1_chr04_000959	GEMS-0113_hap2_GEMS-0113_hap2_chr04_part1_000968				LH244_chr4_000941
Zm00001eb185850	chr4	152714195	0	0
Zm00001eb185870	chr4	152792557	5	4	FBLL_FBLL_chr04_000937						GEMS-0219_GEMS-0219_chr04_001004			GEMS-0113_hap1_GEMS-0113_hap1_chr04_000960	GEMS-0113_hap2_GEMS-0113_hap2_chr04_part1_000969				LH244_chr4_000942
Zm00001eb185880	chr4	152796229	14	12	FBLL_FBLL_chr04_000938	PHBW8_PHBW8_chr04_000984	PHB47_PHB47_chr04_000972	3AZA1_3AZA1_chr04_000997	PHP02_PHP02_chr04_001020	GEMS-0227_GEMS-0227_chr04_000959	GEMS-0219_GEMS-0219_chr04_001005	GEMS-0061_hap1_GEMS-0061_hap1_chr04_001019	GEMS-0061_hap2_GEMS-0061_hap2_chr04_001026	GEMS-0113_hap1_GEMS-0113_hap1_chr04_000961	GEMS-0113_hap2_GEMS-0113_hap2_chr04_part1_000970		PH09B_chr4_000956	PH2MW_chr4_001047	LH244_chr4_000943
Zm00001eb185890	chr4	152845491	5	4	FBLL_FBLL_chr04_003296						GEMS-0219_GEMS-0219_chr04_003391			GEMS-0113_hap1_GEMS-0113_hap1_chr04_003301	GEMS-0113_hap2_GEMS-0113_hap2_chr04_part1_002535				LH244_chr4_003281
Zm00001eb185900	chr4	152864130	14	12	FBLL_FBLL_chr04_003294	PHBW8_PHBW8_chr04_003257	PHB47_PHB47_chr04_003303	3AZA1_3AZA1_chr04_003323	PHP02_PHP02_chr04_003390	GEMS-0227_GEMS-0227_chr04_003304	GEMS-0219_GEMS-0219_chr04_003390	GEMS-0061_hap1_GEMS-0061_hap1_chr04_003338	GEMS-0061_hap2_GEMS-0061_hap2_chr04_003328	GEMS-0113_hap1_GEMS-0113_hap1_chr04_003299	GEMS-0113_hap2_GEMS-0113_hap2_chr04_part1_002533		PH09B_chr4_003350	PH2MW_chr4_003385	LH244_chr4_003280
Zm00001eb185910	chr4	152924587	6	5	FBLL_FBLL_chr04_003293		PHB47_PHB47_chr04_003302				GEMS-0219_GEMS-0219_chr04_003389			GEMS-0113_hap1_GEMS-0113_hap1_chr04_003298	GEMS-0113_hap2_GEMS-0113_hap2_chr04_part1_002532				LH244_chr4_003279
Zm00001eb185920	chr4	153013525	15	13	FBLL_FBLL_chr04_000939	PHBW8_PHBW8_chr04_000985	PHB47_PHB47_chr04_000973	3AZA1_3AZA1_chr04_000998	PHP02_PHP02_chr04_001021	GEMS-0227_GEMS-0227_chr04_000960	GEMS-0219_GEMS-0219_chr04_001006	GEMS-0061_hap1_GEMS-0061_hap1_chr04_001020	GEMS-0061_hap2_GEMS-0061_hap2_chr04_001027	GEMS-0113_hap1_GEMS-0113_hap1_chr04_000962	GEMS-0113_hap2_GEMS-0113_hap2_chr04_part1_000971	LH287_chr4_001036	PH09B_chr4_000957	PH2MW_chr4_001048	LH244_chr4_000944
Zm00001eb185930	chr4	153130430	15	13	FBLL_FBLL_chr04_000940	PHBW8_PHBW8_chr04_003237	PHB47_PHB47_chr04_003283	3AZA1_3AZA1_chr04_003302	PHP02_PHP02_chr04_003372	GEMS-0227_GEMS-0227_chr04_003279	GEMS-0219_GEMS-0219_chr04_003368	GEMS-0061_hap1_GEMS-0061_hap1_chr04_003317	GEMS-0061_hap2_GEMS-0061_hap2_chr04_003310	GEMS-0113_hap1_GEMS-0113_hap1_chr04_000963	GEMS-0113_hap2_GEMS-0113_hap2_chr04_part1_000972	LH287_chr4_001034	PH09B_chr4_003325	PH2MW_chr4_003368	LH244_chr4_000945
Zm00001eb185950	chr4	153243577	15	13	FBLL_FBLL_chr04_003292	PHBW8_PHBW8_chr04_000998	PHB47_PHB47_chr04_000985	3AZA1_3AZA1_chr04_001013	PHP02_PHP02_chr04_001032	GEMS-0227_GEMS-0227_chr04_000973	GEMS-0219_GEMS-0219_chr04_001021	GEMS-0061_hap1_GEMS-0061_hap1_chr04_001035	GEMS-0061_hap2_GEMS-0061_hap2_chr04_001039	GEMS-0113_hap1_GEMS-0113_hap1_chr04_003297	GEMS-0113_hap2_GEMS-0113_hap2_chr04_part1_002531	LH287_chr4_003402	PH09B_chr4_000970	PH2MW_chr4_001058	LH244_chr4_003278
Zm00001eb185960	chr4	153475901	15	13	FBLL_FBLL_chr04_000942	PHBW8_PHBW8_chr04_003245	PHB47_PHB47_chr04_003290	3AZA1_3AZA1_chr04_003310	PHP02_PHP02_chr04_003379	GEMS-0227_GEMS-0227_chr04_003286	GEMS-0219_GEMS-0219_chr04_003374	GEMS-0061_hap1_GEMS-0061_hap1_chr04_003325	GEMS-0061_hap2_GEMS-0061_hap2_chr04_003317	GEMS-0113_hap1_GEMS-0113_hap1_chr04_000965	GEMS-0113_hap2_GEMS-0113_hap2_chr04_part1_000974	LH287_chr4_001040	PH09B_chr4_003332	PH2MW_chr4_003374	LH244_chr4_000947
Zm00001eb185970	chr4	153599127	15	13	FBLL_FBLL_chr04_000943	PHBW8_PHBW8_chr04_003246	PHB47_PHB47_chr04_003291	3AZA1_3AZA1_chr04_003311	PHP02_PHP02_chr04_003380	GEMS-0227_GEMS-0227_chr04_003287	GEMS-0219_GEMS-0219_chr04_003375	GEMS-0061_hap1_GEMS-0061_hap1_chr04_003326	GEMS-0061_hap2_GEMS-0061_hap2_chr04_003318	GEMS-0113_hap1_GEMS-0113_hap1_chr04_000966	GEMS-0113_hap2_GEMS-0113_hap2_chr04_part1_000975	LH287_chr4_001041	PH09B_chr4_003333	PH2MW_chr4_003375	LH244_chr4_000948
Zm00001eb185980	chr4	153657210	15	13	FBLL_FBLL_chr04_003291	PHBW8_PHBW8_chr04_000997	PHB47_PHB47_chr04_000984	3AZA1_3AZA1_chr04_001012	PHP02_PHP02_chr04_001031	GEMS-0227_GEMS-0227_chr04_000972	GEMS-0219_GEMS-0219_chr04_001020	GEMS-0061_hap1_GEMS-0061_hap1_chr04_001034	GEMS-0061_hap2_GEMS-0061_hap2_chr04_001038	GEMS-0113_hap1_GEMS-0113_hap1_chr04_003296	GEMS-0113_hap2_GEMS-0113_hap2_chr04_part1_002530	LH287_chr4_003401	PH09B_chr4_000969	PH2MW_chr4_001057	LH244_chr4_003277
Zm00001eb185990	chr4	153718932	0	0
Zm00001eb186000	chr4	153829685	15	13	FBLL_FBLL_chr04_003290	PHBW8_PHBW8_chr04_000996	PHB47_PHB47_chr04_000983	3AZA1_3AZA1_chr04_001011	PHP02_PHP02_chr04_001030	GEMS-0227_GEMS-0227_chr04_000971	GEMS-0219_GEMS-0219_chr04_001018	GEMS-0061_hap1_GEMS-0061_hap1_chr04_001033	GEMS-0061_hap2_GEMS-0061_hap2_chr04_001037	GEMS-0113_hap1_GEMS-0113_hap1_chr04_003295	GEMS-0113_hap2_GEMS-0113_hap2_chr04_part1_002529	LH287_chr4_003400	PH09B_chr4_000968	PH2MW_chr4_001055	LH244_chr4_003276
Zm00001eb186010	chr4	154051716	15	13	FBLL_FBLL_chr04_003289	PHBW8_PHBW8_chr04_000995	PHB47_PHB47_chr04_000982	3AZA1_3AZA1_chr04_001010	PHP02_PHP02_chr04_001029	GEMS-0227_GEMS-0227_chr04_000970	GEMS-0219_GEMS-0219_chr04_001017	GEMS-0061_hap1_GEMS-0061_hap1_chr04_001032	GEMS-0061_hap2_GEMS-0061_hap2_chr04_001036	GEMS-0113_hap1_GEMS-0113_hap1_chr04_003294	GEMS-0113_hap2_GEMS-0113_hap2_chr04_part1_002528	LH287_chr4_003399	PH09B_chr4_000967	PH2MW_chr4_001054	LH244_chr4_003275
Zm00001eb186030	chr4	154188731	0	0
Zm00001eb186050	chr4	154208181	0	0
Zm00001eb186060	chr4	154283351	15	13	FBLL_FBLL_chr04_000944	PHBW8_PHBW8_chr04_003251	PHB47_PHB47_chr04_003296	3AZA1_3AZA1_chr04_003317	PHP02_PHP02_chr04_003385	GEMS-0227_GEMS-0227_chr04_003294	GEMS-0219_GEMS-0219_chr04_003383	GEMS-0061_hap1_GEMS-0061_hap1_chr04_003331	GEMS-0061_hap2_GEMS-0061_hap2_chr04_003322	GEMS-0113_hap1_GEMS-0113_hap1_chr04_000967	GEMS-0113_hap2_GEMS-0113_hap2_chr04_part1_000976	LH287_chr4_001043	PH09B_chr4_003339	PH2MW_chr4_003380	LH244_chr4_000949
Zm00001eb186090	chr4	154382638	15	13	FBLL_FBLL_chr04_000947	PHBW8_PHBW8_chr04_003252	PHB47_PHB47_chr04_003297	3AZA1_3AZA1_chr04_003318	PHP02_PHP02_chr04_003386	GEMS-0227_GEMS-0227_chr04_003295	GEMS-0219_GEMS-0219_chr04_003384	GEMS-0061_hap1_GEMS-0061_hap1_chr04_003332	GEMS-0061_hap2_GEMS-0061_hap2_chr04_003323	GEMS-0113_hap1_GEMS-0113_hap1_chr04_000970	GEMS-0113_hap2_GEMS-0113_hap2_chr04_part1_000979	LH287_chr4_001044	PH09B_chr4_003340	PH2MW_chr4_003381	LH244_chr4_000953
Zm00001eb186100	chr4	154392491	15	13	FBLL_FBLL_chr04_000948	PHBW8_PHBW8_chr04_003253	PHB47_PHB47_chr04_003298	3AZA1_3AZA1_chr04_003319	PHP02_PHP02_chr04_003387	GEMS-0227_GEMS-0227_chr04_003296	GEMS-0219_GEMS-0219_chr04_003385	GEMS-0061_hap1_GEMS-0061_hap1_chr04_003333	GEMS-0061_hap2_GEMS-0061_hap2_chr04_003324	GEMS-0113_hap1_GEMS-0113_hap1_chr04_000971	GEMS-0113_hap2_GEMS-0113_hap2_chr04_part1_000980	LH287_chr4_001045	PH09B_chr4_003341	PH2MW_chr4_003382	LH244_chr4_000954
Zm00001eb186110	chr4	154489572	1	1	FBLL_FBLL_chr04_000950
Zm00001eb186120	chr4	154500561	15	13	FBLL_FBLL_chr04_003288	PHBW8_PHBW8_chr04_000989	PHB47_PHB47_chr04_000976	3AZA1_3AZA1_chr04_001004	PHP02_PHP02_chr04_001023	GEMS-0227_GEMS-0227_chr04_000965	GEMS-0219_GEMS-0219_chr04_001012	GEMS-0061_hap1_GEMS-0061_hap1_chr04_001025	GEMS-0061_hap2_GEMS-0061_hap2_chr04_001031	GEMS-0113_hap1_GEMS-0113_hap1_chr04_003293	GEMS-0113_hap2_GEMS-0113_hap2_chr04_part1_002527	LH287_chr4_003397	PH09B_chr4_000963	PH2MW_chr4_001050	LH244_chr4_003274
Zm00001eb186130	chr4	154507951	15	13	FBLL_FBLL_chr04_003287	PHBW8_PHBW8_chr04_000988	PHB47_PHB47_chr04_000975	3AZA1_3AZA1_chr04_001003	PHP02_PHP02_chr04_001022	GEMS-0227_GEMS-0227_chr04_000964	GEMS-0219_GEMS-0219_chr04_001011	GEMS-0061_hap1_GEMS-0061_hap1_chr04_001024	GEMS-0061_hap2_GEMS-0061_hap2_chr04_001030	GEMS-0113_hap1_GEMS-0113_hap1_chr04_003292	GEMS-0113_hap2_GEMS-0113_hap2_chr04_part1_002526	LH287_chr4_003396	PH09B_chr4_000962	PH2MW_chr4_001049	LH244_chr4_003273
Zm00001eb186140	chr4	154589979	0	0
Zm00001eb186150	chr4	154779999	14	12	FBLL_FBLL_chr04_000951	PHBW8_PHBW8_chr04_003255	PHB47_PHB47_chr04_003300	3AZA1_3AZA1_chr04_003320	PHP02_PHP02_chr04_003388	GEMS-0227_GEMS-0227_chr04_003301	GEMS-0219_GEMS-0219_chr04_003386	GEMS-0061_hap1_GEMS-0061_hap1_chr04_003335	GEMS-0061_hap2_GEMS-0061_hap2_chr04_003326	GEMS-0113_hap1_GEMS-0113_hap1_chr04_000973	GEMS-0113_hap2_GEMS-0113_hap2_chr04_part1_000982		PH09B_chr4_003347	PH2MW_chr4_003383	LH244_chr4_000956
Zm00001eb186160	chr4	154817169	8	8			PHB47_PHB47_chr04_000988	3AZA1_3AZA1_chr04_001017	PHP02_PHP02_chr04_001037	GEMS-0227_GEMS-0227_chr04_000976	GEMS-0219_GEMS-0219_chr04_001024					LH287_chr4_001050	PH09B_chr4_000973	PH2MW_chr4_001066
Zm00001eb186170	chr4	155023410	15	13	FBLL_FBLL_chr04_000953	PHBW8_PHBW8_chr04_000999	PHB47_PHB47_chr04_000989	3AZA1_3AZA1_chr04_001018	PHP02_PHP02_chr04_001038	GEMS-0227_GEMS-0227_chr04_000977	GEMS-0219_GEMS-0219_chr04_001025	GEMS-0061_hap1_GEMS-0061_hap1_chr04_001036	GEMS-0061_hap2_GEMS-0061_hap2_chr04_001040	GEMS-0113_hap1_GEMS-0113_hap1_chr04_000975	GEMS-0113_hap2_GEMS-0113_hap2_chr04_part1_000984	LH287_chr4_001051	PH09B_chr4_000974	PH2MW_chr4_001067	LH244_chr4_000958
Zm00001eb186190	chr4	155118598	15	13	FBLL_FBLL_chr04_003286	PHBW8_PHBW8_chr04_003236	PHB47_PHB47_chr04_003282	3AZA1_3AZA1_chr04_003301	PHP02_PHP02_chr04_003371	GEMS-0227_GEMS-0227_chr04_003276	GEMS-0219_GEMS-0219_chr04_003367	GEMS-0061_hap1_GEMS-0061_hap1_chr04_003316	GEMS-0061_hap2_GEMS-0061_hap2_chr04_003309	GEMS-0113_hap1_GEMS-0113_hap1_chr04_003291	GEMS-0113_hap2_GEMS-0113_hap2_chr04_part1_002525	LH287_chr4_003393	PH09B_chr4_003322	PH2MW_chr4_003367	LH244_chr4_003272
Zm00001eb186200	chr4	155195808	15	13	FBLL_FBLL_chr04_003285	PHBW8_PHBW8_chr04_003235	PHB47_PHB47_chr04_003281	3AZA1_3AZA1_chr04_003300	PHP02_PHP02_chr04_003370	GEMS-0227_GEMS-0227_chr04_003275	GEMS-0219_GEMS-0219_chr04_003366	GEMS-0061_hap1_GEMS-0061_hap1_chr04_003315	GEMS-0061_hap2_GEMS-0061_hap2_chr04_003308	GEMS-0113_hap1_GEMS-0113_hap1_chr04_003290	GEMS-0113_hap2_GEMS-0113_hap2_chr04_part1_002524	LH287_chr4_003392	PH09B_chr4_003321	PH2MW_chr4_003366	LH244_chr4_003271
Zm00001eb186210	chr4	155612133	2	2	FBLL_FBLL_chr04_003284														LH244_chr4_003270
Zm00001eb186220	chr4	155748731	15	13	FBLL_FBLL_chr04_003283	PHBW8_PHBW8_chr04_003234	PHB47_PHB47_chr04_003280	3AZA1_3AZA1_chr04_003299	PHP02_PHP02_chr04_003369	GEMS-0227_GEMS-0227_chr04_003274	GEMS-0219_GEMS-0219_chr04_003363	GEMS-0061_hap1_GEMS-0061_hap1_chr04_003314	GEMS-0061_hap2_GEMS-0061_hap2_chr04_003307	GEMS-0113_hap1_GEMS-0113_hap1_chr04_003289	GEMS-0113_hap2_GEMS-0113_hap2_chr04_part1_002523	LH287_chr4_003391	PH09B_chr4_003320	PH2MW_chr4_003365	LH244_chr4_003269
Zm00001eb186240	chr4	155898718	15	13	FBLL_FBLL_chr04_000954	PHBW8_PHBW8_chr04_001000	PHB47_PHB47_chr04_000990	3AZA1_3AZA1_chr04_001022	PHP02_PHP02_chr04_001039	GEMS-0227_GEMS-0227_chr04_000978	GEMS-0219_GEMS-0219_chr04_001026	GEMS-0061_hap1_GEMS-0061_hap1_chr04_001037	GEMS-0061_hap2_GEMS-0061_hap2_chr04_001041	GEMS-0113_hap1_GEMS-0113_hap1_chr04_000976	GEMS-0113_hap2_GEMS-0113_hap2_chr04_part1_000985	LH287_chr4_001052	PH09B_chr4_000975	PH2MW_chr4_001068	LH244_chr4_000959
Zm00001eb186250	chr4	155940663	15	13	FBLL_FBLL_chr04_003282	PHBW8_PHBW8_chr04_003233	PHB47_PHB47_chr04_003279	3AZA1_3AZA1_chr04_003298	PHP02_PHP02_chr04_003368	GEMS-0227_GEMS-0227_chr04_003273	GEMS-0219_GEMS-0219_chr04_003362	GEMS-0061_hap1_GEMS-0061_hap1_chr04_003313	GEMS-0061_hap2_GEMS-0061_hap2_chr04_003306	GEMS-0113_hap1_GEMS-0113_hap1_chr04_003288	GEMS-0113_hap2_GEMS-0113_hap2_chr04_part1_002522	LH287_chr4_003390	PH09B_chr4_003319	PH2MW_chr4_003364	LH244_chr4_003268
Zm00001eb186260	chr4	156131747	15	13	FBLL_FBLL_chr04_000955	PHBW8_PHBW8_chr04_001001	PHB47_PHB47_chr04_000992	3AZA1_3AZA1_chr04_001024	PHP02_PHP02_chr04_001041	GEMS-0227_GEMS-0227_chr04_000980	GEMS-0219_GEMS-0219_chr04_001028	GEMS-0061_hap1_GEMS-0061_hap1_chr04_001039	GEMS-0061_hap2_GEMS-0061_hap2_chr04_001043	GEMS-0113_hap1_GEMS-0113_hap1_chr04_000977	GEMS-0113_hap2_GEMS-0113_hap2_chr04_part1_000986	LH287_chr4_001054	PH09B_chr4_000977	PH2MW_chr4_001070	LH244_chr4_000960
Zm00001eb186270	chr4	156209393	0	0
Zm00001eb186280	chr4	156397677	15	13	FBLL_FBLL_chr04_003281	PHBW8_PHBW8_chr04_003232	PHB47_PHB47_chr04_003277	3AZA1_3AZA1_chr04_003295	PHP02_PHP02_chr04_003366	GEMS-0227_GEMS-0227_chr04_003271	GEMS-0219_GEMS-0219_chr04_003360	GEMS-0061_hap1_GEMS-0061_hap1_chr04_003309	GEMS-0061_hap2_GEMS-0061_hap2_chr04_003302	GEMS-0113_hap1_GEMS-0113_hap1_chr04_003287	GEMS-0113_hap2_GEMS-0113_hap2_chr04_part1_002521	LH287_chr4_003387	PH09B_chr4_003316	PH2MW_chr4_003362	LH244_chr4_003267
Zm00001eb186290	chr4	156613658	15	13	FBLL_FBLL_chr04_003280	PHBW8_PHBW8_chr04_003231	PHB47_PHB47_chr04_003276	3AZA1_3AZA1_chr04_003294	PHP02_PHP02_chr04_003365	GEMS-0227_GEMS-0227_chr04_003270	GEMS-0219_GEMS-0219_chr04_003359	GEMS-0061_hap1_GEMS-0061_hap1_chr04_003308	GEMS-0061_hap2_GEMS-0061_hap2_chr04_003301	GEMS-0113_hap1_GEMS-0113_hap1_chr04_003286	GEMS-0113_hap2_GEMS-0113_hap2_chr04_part1_002520	LH287_chr4_003386	PH09B_chr4_003315	PH2MW_chr4_003361	LH244_chr4_003266
Zm00001eb186300	chr4	156735787	15	13	FBLL_FBLL_chr04_003279	PHBW8_PHBW8_chr04_003230	PHB47_PHB47_chr04_003275	3AZA1_3AZA1_chr04_003293	PHP02_PHP02_chr04_003364	GEMS-0227_GEMS-0227_chr04_003269	GEMS-0219_GEMS-0219_chr04_003358	GEMS-0061_hap1_GEMS-0061_hap1_chr04_003307	GEMS-0061_hap2_GEMS-0061_hap2_chr04_003300	GEMS-0113_hap1_GEMS-0113_hap1_chr04_003285	GEMS-0113_hap2_GEMS-0113_hap2_chr04_part1_002519	LH287_chr4_003385	PH09B_chr4_003314	PH2MW_chr4_003360	LH244_chr4_003265
Zm00001eb186310	chr4	156797050	15	13	FBLL_FBLL_chr04_003278	PHBW8_PHBW8_chr04_003229	PHB47_PHB47_chr04_003274	3AZA1_3AZA1_chr04_003290	PHP02_PHP02_chr04_003363	GEMS-0227_GEMS-0227_chr04_003268	GEMS-0219_GEMS-0219_chr04_003357	GEMS-0061_hap1_GEMS-0061_hap1_chr04_003306	GEMS-0061_hap2_GEMS-0061_hap2_chr04_003299	GEMS-0113_hap1_GEMS-0113_hap1_chr04_003284	GEMS-0113_hap2_GEMS-0113_hap2_chr04_part1_002518	LH287_chr4_003384	PH09B_chr4_003313	PH2MW_chr4_003359	LH244_chr4_003264
Zm00001eb186320	chr4	156853993	15	13	FBLL_FBLL_chr04_000956	PHBW8_PHBW8_chr04_001005	PHB47_PHB47_chr04_000995	3AZA1_3AZA1_chr04_001028	PHP02_PHP02_chr04_001044	GEMS-0227_GEMS-0227_chr04_000984	GEMS-0219_GEMS-0219_chr04_001029	GEMS-0061_hap1_GEMS-0061_hap1_chr04_001041	GEMS-0061_hap2_GEMS-0061_hap2_chr04_001044	GEMS-0113_hap1_GEMS-0113_hap1_chr04_000978	GEMS-0113_hap2_GEMS-0113_hap2_chr04_part1_000987	LH287_chr4_001057	PH09B_chr4_000980	PH2MW_chr4_001073	LH244_chr4_000961
Zm00001eb186330	chr4	156979106	15	13	FBLL_FBLL_chr04_000957	PHBW8_PHBW8_chr04_001006	PHB47_PHB47_chr04_000996	3AZA1_3AZA1_chr04_001029	PHP02_PHP02_chr04_001045	GEMS-0227_GEMS-0227_chr04_000985	GEMS-0219_GEMS-0219_chr04_001030	GEMS-0061_hap1_GEMS-0061_hap1_chr04_001042	GEMS-0061_hap2_GEMS-0061_hap2_chr04_001045	GEMS-0113_hap1_GEMS-0113_hap1_chr04_000979	GEMS-0113_hap2_GEMS-0113_hap2_chr04_part1_000988	LH287_chr4_001058	PH09B_chr4_000981	PH2MW_chr4_001074	LH244_chr4_000962
Zm00001eb186340	chr4	156985621	15	13	FBLL_FBLL_chr04_003277	PHBW8_PHBW8_chr04_003227	PHB47_PHB47_chr04_003273	3AZA1_3AZA1_chr04_003288	PHP02_PHP02_chr04_003362	GEMS-0227_GEMS-0227_chr04_003267	GEMS-0219_GEMS-0219_chr04_003356	GEMS-0061_hap1_GEMS-0061_hap1_chr04_003305	GEMS-0061_hap2_GEMS-0061_hap2_chr04_003298	GEMS-0113_hap1_GEMS-0113_hap1_chr04_003283	GEMS-0113_hap2_GEMS-0113_hap2_chr04_part1_002517	LH287_chr4_003383	PH09B_chr4_003312	PH2MW_chr4_003358	LH244_chr4_003263
Zm00001eb186360	chr4	156988529	0	0
Zm00001eb186370	chr4	157011999	15	13	FBLL_FBLL_chr04_000958	PHBW8_PHBW8_chr04_001007	PHB47_PHB47_chr04_000997	3AZA1_3AZA1_chr04_001030	PHP02_PHP02_chr04_001046	GEMS-0227_GEMS-0227_chr04_000986	GEMS-0219_GEMS-0219_chr04_001031	GEMS-0061_hap1_GEMS-0061_hap1_chr04_001043	GEMS-0061_hap2_GEMS-0061_hap2_chr04_001046	GEMS-0113_hap1_GEMS-0113_hap1_chr04_000980	GEMS-0113_hap2_GEMS-0113_hap2_chr04_part1_000989	LH287_chr4_001059	PH09B_chr4_000982	PH2MW_chr4_001075	LH244_chr4_000963
Zm00001eb186380	chr4	157045606	14	12	FBLL_FBLL_chr04_000959	PHBW8_PHBW8_chr04_001008	PHB47_PHB47_chr04_000999	3AZA1_3AZA1_chr04_001031	PHP02_PHP02_chr04_001047	GEMS-0227_GEMS-0227_chr04_000987		GEMS-0061_hap1_GEMS-0061_hap1_chr04_001044	GEMS-0061_hap2_GEMS-0061_hap2_chr04_001047	GEMS-0113_hap1_GEMS-0113_hap1_chr04_000981	GEMS-0113_hap2_GEMS-0113_hap2_chr04_part1_000990	LH287_chr4_001061	PH09B_chr4_000983	PH2MW_chr4_001076	LH244_chr4_000964
Zm00001eb186390	chr4	157069863	3	2										GEMS-0113_hap1_GEMS-0113_hap1_chr04_003280	GEMS-0113_hap2_GEMS-0113_hap2_chr04_part1_002514				LH244_chr4_003259
Zm00001eb186400	chr4	157070399	0	0
Zm00001eb186410	chr4	157072101	6	5	FBLL_FBLL_chr04_003274	PHBW8_PHBW8_chr04_003222		3AZA1_3AZA1_chr04_003283						GEMS-0113_hap1_GEMS-0113_hap1_chr04_003279	GEMS-0113_hap2_GEMS-0113_hap2_chr04_part1_002513				LH244_chr4_003258
Zm00001eb186420	chr4	157075110	15	13	FBLL_FBLL_chr04_003273	PHBW8_PHBW8_chr04_003221	PHB47_PHB47_chr04_003272	3AZA1_3AZA1_chr04_003282	PHP02_PHP02_chr04_003361	GEMS-0227_GEMS-0227_chr04_003266	GEMS-0219_GEMS-0219_chr04_003355	GEMS-0061_hap1_GEMS-0061_hap1_chr04_003304	GEMS-0061_hap2_GEMS-0061_hap2_chr04_003297	GEMS-0113_hap1_GEMS-0113_hap1_chr04_003278	GEMS-0113_hap2_GEMS-0113_hap2_chr04_part1_002512	LH287_chr4_003377	PH09B_chr4_003311	PH2MW_chr4_003357	LH244_chr4_003257
Zm00001eb186430	chr4	157077054	0	0
Zm00001eb186440	chr4	157078638	15	13	FBLL_FBLL_chr04_003272	PHBW8_PHBW8_chr04_003220	PHB47_PHB47_chr04_003271	3AZA1_3AZA1_chr04_003281	PHP02_PHP02_chr04_003360	GEMS-0227_GEMS-0227_chr04_003265	GEMS-0219_GEMS-0219_chr04_003354	GEMS-0061_hap1_GEMS-0061_hap1_chr04_003303	GEMS-0061_hap2_GEMS-0061_hap2_chr04_003296	GEMS-0113_hap1_GEMS-0113_hap1_chr04_003277	GEMS-0113_hap2_GEMS-0113_hap2_chr04_part1_002511	LH287_chr4_003376	PH09B_chr4_003310	PH2MW_chr4_003356	LH244_chr4_003256
Zm00001eb186450	chr4	157089378	15	13	FBLL_FBLL_chr04_003271	PHBW8_PHBW8_chr04_003219	PHB47_PHB47_chr04_003270	3AZA1_3AZA1_chr04_003279	PHP02_PHP02_chr04_003359	GEMS-0227_GEMS-0227_chr04_003264	GEMS-0219_GEMS-0219_chr04_003353	GEMS-0061_hap1_GEMS-0061_hap1_chr04_003302	GEMS-0061_hap2_GEMS-0061_hap2_chr04_003295	GEMS-0113_hap1_GEMS-0113_hap1_chr04_003275	GEMS-0113_hap2_GEMS-0113_hap2_chr04_part1_002509	LH287_chr4_003375	PH09B_chr4_003309	PH2MW_chr4_003355	LH244_chr4_003255
Zm00001eb186470	chr4	157120441	11	9	FBLL_FBLL_chr04_003269		PHB47_PHB47_chr04_003268	3AZA1_3AZA1_chr04_003277		GEMS-0227_GEMS-0227_chr04_003262	GEMS-0219_GEMS-0219_chr04_003351	GEMS-0061_hap1_GEMS-0061_hap1_chr04_003300	GEMS-0061_hap2_GEMS-0061_hap2_chr04_003293	GEMS-0113_hap1_GEMS-0113_hap1_chr04_003273	GEMS-0113_hap2_GEMS-0113_hap2_chr04_part1_002507		PH09B_chr4_003306		LH244_chr4_003253
Zm00001eb186480	chr4	157412002	15	13	FBLL_FBLL_chr04_000961	PHBW8_PHBW8_chr04_001010	PHB47_PHB47_chr04_001001	3AZA1_3AZA1_chr04_001033	PHP02_PHP02_chr04_001048	GEMS-0227_GEMS-0227_chr04_000989	GEMS-0219_GEMS-0219_chr04_001034	GEMS-0061_hap1_GEMS-0061_hap1_chr04_001045	GEMS-0061_hap2_GEMS-0061_hap2_chr04_001048	GEMS-0113_hap1_GEMS-0113_hap1_chr04_000983	GEMS-0113_hap2_GEMS-0113_hap2_chr04_part1_000992	LH287_chr4_001062	PH09B_chr4_000985	PH2MW_chr4_001077	LH244_chr4_000966
Zm00001eb186490	chr4	157525324	15	13	FBLL_FBLL_chr04_000962	PHBW8_PHBW8_chr04_001012	PHB47_PHB47_chr04_001002	3AZA1_3AZA1_chr04_001034	PHP02_PHP02_chr04_001049	GEMS-0227_GEMS-0227_chr04_000990	GEMS-0219_GEMS-0219_chr04_001035	GEMS-0061_hap1_GEMS-0061_hap1_chr04_001046	GEMS-0061_hap2_GEMS-0061_hap2_chr04_001049	GEMS-0113_hap1_GEMS-0113_hap1_chr04_000984	GEMS-0113_hap2_GEMS-0113_hap2_chr04_part1_000993	LH287_chr4_001063	PH09B_chr4_000986	PH2MW_chr4_001078	LH244_chr4_000967
Zm00001eb186500	chr4	157527196	11	10	FBLL_FBLL_chr04_000963		PHB47_PHB47_chr04_001003	3AZA1_3AZA1_chr04_001035	PHP02_PHP02_chr04_001050	GEMS-0227_GEMS-0227_chr04_000991				GEMS-0113_hap1_GEMS-0113_hap1_chr04_000985	GEMS-0113_hap2_GEMS-0113_hap2_chr04_part1_000994	LH287_chr4_001064	PH09B_chr4_000987	PH2MW_chr4_001079	LH244_chr4_000968
Zm00001eb186510	chr4	157527981	0	0
Zm00001eb186520	chr4	157528437	3	2	FBLL_FBLL_chr04_000964									GEMS-0113_hap1_GEMS-0113_hap1_chr04_000986	GEMS-0113_hap2_GEMS-0113_hap2_chr04_part1_000995
Zm00001eb186530	chr4	157752927	15	13	FBLL_FBLL_chr04_000965	PHBW8_PHBW8_chr04_001014	PHB47_PHB47_chr04_001005	3AZA1_3AZA1_chr04_001037	PHP02_PHP02_chr04_001051	GEMS-0227_GEMS-0227_chr04_000993	GEMS-0219_GEMS-0219_chr04_001039	GEMS-0061_hap1_GEMS-0061_hap1_chr04_001047	GEMS-0061_hap2_GEMS-0061_hap2_chr04_001051	GEMS-0113_hap1_GEMS-0113_hap1_chr04_000988	GEMS-0113_hap2_GEMS-0113_hap2_chr04_part1_000997	LH287_chr4_001065	PH09B_chr4_000988	PH2MW_chr4_001080	LH244_chr4_000969
Zm00001eb186540	chr4	157754300	15	13	FBLL_FBLL_chr04_003267	PHBW8_PHBW8_chr04_003218	PHB47_PHB47_chr04_003266	3AZA1_3AZA1_chr04_003275	PHP02_PHP02_chr04_003358	GEMS-0227_GEMS-0227_chr04_003260	GEMS-0219_GEMS-0219_chr04_003349	GEMS-0061_hap1_GEMS-0061_hap1_chr04_003299	GEMS-0061_hap2_GEMS-0061_hap2_chr04_003291	GEMS-0113_hap1_GEMS-0113_hap1_chr04_003271	GEMS-0113_hap2_GEMS-0113_hap2_chr04_part1_002505	LH287_chr4_003374	PH09B_chr4_003304	PH2MW_chr4_003354	LH244_chr4_003251
Zm00001eb186550	chr4	157767412	15	13	FBLL_FBLL_chr04_003266	PHBW8_PHBW8_chr04_003217	PHB47_PHB47_chr04_003265	3AZA1_3AZA1_chr04_003274	PHP02_PHP02_chr04_003357	GEMS-0227_GEMS-0227_chr04_003259	GEMS-0219_GEMS-0219_chr04_003348	GEMS-0061_hap1_GEMS-0061_hap1_chr04_003298	GEMS-0061_hap2_GEMS-0061_hap2_chr04_003290	GEMS-0113_hap1_GEMS-0113_hap1_chr04_003270	GEMS-0113_hap2_GEMS-0113_hap2_chr04_part1_002504	LH287_chr4_003372	PH09B_chr4_003303	PH2MW_chr4_003353	LH244_chr4_003250
Zm00001eb186560	chr4	157786990	0	0
Zm00001eb186570	chr4	157787107	15	13	FBLL_FBLL_chr04_003265	PHBW8_PHBW8_chr04_003216	PHB47_PHB47_chr04_003264	3AZA1_3AZA1_chr04_003273	PHP02_PHP02_chr04_003356	GEMS-0227_GEMS-0227_chr04_003258	GEMS-0219_GEMS-0219_chr04_003347	GEMS-0061_hap1_GEMS-0061_hap1_chr04_003297	GEMS-0061_hap2_GEMS-0061_hap2_chr04_003289	GEMS-0113_hap1_GEMS-0113_hap1_chr04_003269	GEMS-0113_hap2_GEMS-0113_hap2_chr04_part1_002503	LH287_chr4_003371	PH09B_chr4_003302	PH2MW_chr4_003352	LH244_chr4_003249
Zm00001eb186580	chr4	157797325	4	3	FBLL_FBLL_chr04_003264									GEMS-0113_hap1_GEMS-0113_hap1_chr04_003268	GEMS-0113_hap2_GEMS-0113_hap2_chr04_part1_002502				LH244_chr4_003248
Zm00001eb186590	chr4	157835027	15	13	FBLL_FBLL_chr04_003263	PHBW8_PHBW8_chr04_003215	PHB47_PHB47_chr04_003263	3AZA1_3AZA1_chr04_003272	PHP02_PHP02_chr04_003355	GEMS-0227_GEMS-0227_chr04_003257	GEMS-0219_GEMS-0219_chr04_003346	GEMS-0061_hap1_GEMS-0061_hap1_chr04_003296	GEMS-0061_hap2_GEMS-0061_hap2_chr04_003288	GEMS-0113_hap1_GEMS-0113_hap1_chr04_003267	GEMS-0113_hap2_GEMS-0113_hap2_chr04_part1_002501	LH287_chr4_003370	PH09B_chr4_003301	PH2MW_chr4_003351	LH244_chr4_003247
Zm00001eb186600	chr4	157840814	15	13	FBLL_FBLL_chr04_000967	PHBW8_PHBW8_chr04_001016	PHB47_PHB47_chr04_001008	3AZA1_3AZA1_chr04_001038	PHP02_PHP02_chr04_001054	GEMS-0227_GEMS-0227_chr04_000994	GEMS-0219_GEMS-0219_chr04_001042	GEMS-0061_hap1_GEMS-0061_hap1_chr04_001050	GEMS-0061_hap2_GEMS-0061_hap2_chr04_001054	GEMS-0113_hap1_GEMS-0113_hap1_chr04_000989	GEMS-0113_hap2_GEMS-0113_hap2_chr04_part1_000998	LH287_chr4_001066	PH09B_chr4_000989	PH2MW_chr4_001082	LH244_chr4_000970
Zm00001eb186610	chr4	157889112	15	13	FBLL_FBLL_chr04_003262	PHBW8_PHBW8_chr04_003213	PHB47_PHB47_chr04_003261	3AZA1_3AZA1_chr04_003271	PHP02_PHP02_chr04_003354	GEMS-0227_GEMS-0227_chr04_003256	GEMS-0219_GEMS-0219_chr04_003345	GEMS-0061_hap1_GEMS-0061_hap1_chr04_003293	GEMS-0061_hap2_GEMS-0061_hap2_chr04_003285	GEMS-0113_hap1_GEMS-0113_hap1_chr04_003266	GEMS-0113_hap2_GEMS-0113_hap2_chr04_part1_002500	LH287_chr4_003369	PH09B_chr4_003300	PH2MW_chr4_003350	LH244_chr4_003246
Zm00001eb186620	chr4	157931406	15	13	FBLL_FBLL_chr04_000968	PHBW8_PHBW8_chr04_001017	PHB47_PHB47_chr04_001009	3AZA1_3AZA1_chr04_001039	PHP02_PHP02_chr04_001055	GEMS-0227_GEMS-0227_chr04_000995	GEMS-0219_GEMS-0219_chr04_001044	GEMS-0061_hap1_GEMS-0061_hap1_chr04_001051	GEMS-0061_hap2_GEMS-0061_hap2_chr04_001055	GEMS-0113_hap1_GEMS-0113_hap1_chr04_000990	GEMS-0113_hap2_GEMS-0113_hap2_chr04_part1_000999	LH287_chr4_001068	PH09B_chr4_000990	PH2MW_chr4_001083	LH244_chr4_000971
Zm00001eb186630	chr4	157945763	0	0
Zm00001eb186640	chr4	157978832	0	0
Zm00001eb186650	chr4	158090630	15	13	FBLL_FBLL_chr04_000969	PHBW8_PHBW8_chr04_001018	PHB47_PHB47_chr04_001010	3AZA1_3AZA1_chr04_001041	PHP02_PHP02_chr04_001056	GEMS-0227_GEMS-0227_chr04_000997	GEMS-0219_GEMS-0219_chr04_001047	GEMS-0061_hap1_GEMS-0061_hap1_chr04_001053	GEMS-0061_hap2_GEMS-0061_hap2_chr04_001057	GEMS-0113_hap1_GEMS-0113_hap1_chr04_000991	GEMS-0113_hap2_GEMS-0113_hap2_chr04_part1_001000	LH287_chr4_001071	PH09B_chr4_000992	PH2MW_chr4_001084	LH244_chr4_000972
Zm00001eb186660	chr4	158166242	15	13	FBLL_FBLL_chr04_003261	PHBW8_PHBW8_chr04_003212	PHB47_PHB47_chr04_003260	3AZA1_3AZA1_chr04_003268	PHP02_PHP02_chr04_003353	GEMS-0227_GEMS-0227_chr04_003254	GEMS-0219_GEMS-0219_chr04_003344	GEMS-0061_hap1_GEMS-0061_hap1_chr04_003292	GEMS-0061_hap2_GEMS-0061_hap2_chr04_003284	GEMS-0113_hap1_GEMS-0113_hap1_chr04_003265	GEMS-0113_hap2_GEMS-0113_hap2_chr04_part1_002499	LH287_chr4_003367	PH09B_chr4_003298	PH2MW_chr4_003349	LH244_chr4_003245
Zm00001eb186670	chr4	158175197	0	0
Zm00001eb186680	chr4	158219705	15	13	FBLL_FBLL_chr04_003259	PHBW8_PHBW8_chr04_003210	PHB47_PHB47_chr04_003258	3AZA1_3AZA1_chr04_003267	PHP02_PHP02_chr04_003351	GEMS-0227_GEMS-0227_chr04_003253	GEMS-0219_GEMS-0219_chr04_003343	GEMS-0061_hap1_GEMS-0061_hap1_chr04_003291	GEMS-0061_hap2_GEMS-0061_hap2_chr04_003283	GEMS-0113_hap1_GEMS-0113_hap1_chr04_003263	GEMS-0113_hap2_GEMS-0113_hap2_chr04_part1_002497	LH287_chr4_003366	PH09B_chr4_003297	PH2MW_chr4_003347	LH244_chr4_003243
Zm00001eb186690	chr4	158222178	9	7	FBLL_FBLL_chr04_003258		PHB47_PHB47_chr04_003257		PHP02_PHP02_chr04_003350			GEMS-0061_hap1_GEMS-0061_hap1_chr04_003290	GEMS-0061_hap2_GEMS-0061_hap2_chr04_003282	GEMS-0113_hap1_GEMS-0113_hap1_chr04_003262	GEMS-0113_hap2_GEMS-0113_hap2_chr04_part1_002496			PH2MW_chr4_003346	LH244_chr4_003242
Zm00001eb186700	chr4	158297373	15	13	FBLL_FBLL_chr04_000970	PHBW8_PHBW8_chr04_001019	PHB47_PHB47_chr04_001011	3AZA1_3AZA1_chr04_001044	PHP02_PHP02_chr04_001057	GEMS-0227_GEMS-0227_chr04_001000	GEMS-0219_GEMS-0219_chr04_001048	GEMS-0061_hap1_GEMS-0061_hap1_chr04_001054	GEMS-0061_hap2_GEMS-0061_hap2_chr04_001058	GEMS-0113_hap1_GEMS-0113_hap1_chr04_000992	GEMS-0113_hap2_GEMS-0113_hap2_chr04_part1_001001	LH287_chr4_001074	PH09B_chr4_000995	PH2MW_chr4_001085	LH244_chr4_000973
Zm00001eb186710	chr4	158322984	15	13	FBLL_FBLL_chr04_000974	PHBW8_PHBW8_chr04_001020	PHB47_PHB47_chr04_001015	3AZA1_3AZA1_chr04_001045	PHP02_PHP02_chr04_001061	GEMS-0227_GEMS-0227_chr04_001001	GEMS-0219_GEMS-0219_chr04_001049	GEMS-0061_hap1_GEMS-0061_hap1_chr04_001055	GEMS-0061_hap2_GEMS-0061_hap2_chr04_001059	GEMS-0113_hap1_GEMS-0113_hap1_chr04_000996	GEMS-0113_hap2_GEMS-0113_hap2_chr04_part1_001005	LH287_chr4_001075	PH09B_chr4_000996	PH2MW_chr4_001089	LH244_chr4_000977
Zm00001eb186720	chr4	158351155	14	12	FBLL_FBLL_chr04_000975	PHBW8_PHBW8_chr04_001021	PHB47_PHB47_chr04_001016	3AZA1_3AZA1_chr04_001046	PHP02_PHP02_chr04_001062	GEMS-0227_GEMS-0227_chr04_001002	GEMS-0219_GEMS-0219_chr04_001050	GEMS-0061_hap1_GEMS-0061_hap1_chr04_001056	GEMS-0061_hap2_GEMS-0061_hap2_chr04_001060	GEMS-0113_hap1_GEMS-0113_hap1_chr04_000997	GEMS-0113_hap2_GEMS-0113_hap2_chr04_part1_001006		PH09B_chr4_000997	PH2MW_chr4_001090	LH244_chr4_000978
Zm00001eb186740	chr4	158429569	6	6	FBLL_FBLL_chr04_000976	PHBW8_PHBW8_chr04_001022	PHB47_PHB47_chr04_001017				GEMS-0219_GEMS-0219_chr04_001051					LH287_chr4_001076		PH2MW_chr4_001091
Zm00001eb186760	chr4	158435425	15	13	FBLL_FBLL_chr04_003256	PHBW8_PHBW8_chr04_003207	PHB47_PHB47_chr04_003255	3AZA1_3AZA1_chr04_003265	PHP02_PHP02_chr04_003348	GEMS-0227_GEMS-0227_chr04_003251	GEMS-0219_GEMS-0219_chr04_003342	GEMS-0061_hap1_GEMS-0061_hap1_chr04_003289	GEMS-0061_hap2_GEMS-0061_hap2_chr04_003281	GEMS-0113_hap1_GEMS-0113_hap1_chr04_003260	GEMS-0113_hap2_GEMS-0113_hap2_chr04_part1_002494	LH287_chr4_003365	PH09B_chr4_003295	PH2MW_chr4_003344	LH244_chr4_003240
Zm00001eb186770	chr4	158572890	15	13	FBLL_FBLL_chr04_000979	PHBW8_PHBW8_chr04_001024	PHB47_PHB47_chr04_001019	3AZA1_3AZA1_chr04_001047	PHP02_PHP02_chr04_001063	GEMS-0227_GEMS-0227_chr04_001003	GEMS-0219_GEMS-0219_chr04_001052	GEMS-0061_hap1_GEMS-0061_hap1_chr04_001058	GEMS-0061_hap2_GEMS-0061_hap2_chr04_001062	GEMS-0113_hap1_GEMS-0113_hap1_chr04_000999	GEMS-0113_hap2_GEMS-0113_hap2_chr04_part1_001008	LH287_chr4_001077	PH09B_chr4_000998	PH2MW_chr4_001093	LH244_chr4_000979
Zm00001eb186790	chr4	158650414	15	13	FBLL_FBLL_chr04_003255	PHBW8_PHBW8_chr04_003206	PHB47_PHB47_chr04_003254	3AZA1_3AZA1_chr04_003264	PHP02_PHP02_chr04_003347	GEMS-0227_GEMS-0227_chr04_003250	GEMS-0219_GEMS-0219_chr04_003341	GEMS-0061_hap1_GEMS-0061_hap1_chr04_003287	GEMS-0061_hap2_GEMS-0061_hap2_chr04_003279	GEMS-0113_hap1_GEMS-0113_hap1_chr04_003259	GEMS-0113_hap2_GEMS-0113_hap2_chr04_part1_002493	LH287_chr4_003364	PH09B_chr4_003294	PH2MW_chr4_003343	LH244_chr4_003239
Zm00001eb186800	chr4	158700032	15	13	FBLL_FBLL_chr04_003254	PHBW8_PHBW8_chr04_003205	PHB47_PHB47_chr04_003253	3AZA1_3AZA1_chr04_003263	PHP02_PHP02_chr04_003346	GEMS-0227_GEMS-0227_chr04_003249	GEMS-0219_GEMS-0219_chr04_003340	GEMS-0061_hap1_GEMS-0061_hap1_chr04_003286	GEMS-0061_hap2_GEMS-0061_hap2_chr04_003278	GEMS-0113_hap1_GEMS-0113_hap1_chr04_003258	GEMS-0113_hap2_GEMS-0113_hap2_chr04_part1_002492	LH287_chr4_003362	PH09B_chr4_003293	PH2MW_chr4_003342	LH244_chr4_003238
Zm00001eb186820	chr4	158777645	15	13	FBLL_FBLL_chr04_000980	PHBW8_PHBW8_chr04_001025	PHB47_PHB47_chr04_001020	3AZA1_3AZA1_chr04_001048	PHP02_PHP02_chr04_001064	GEMS-0227_GEMS-0227_chr04_001004	GEMS-0219_GEMS-0219_chr04_001053	GEMS-0061_hap1_GEMS-0061_hap1_chr04_001059	GEMS-0061_hap2_GEMS-0061_hap2_chr04_001063	GEMS-0113_hap1_GEMS-0113_hap1_chr04_001000	GEMS-0113_hap2_GEMS-0113_hap2_chr04_part1_001009	LH287_chr4_001078	PH09B_chr4_000999	PH2MW_chr4_001094	LH244_chr4_000980
Zm00001eb186830	chr4	158786782	15	13	FBLL_FBLL_chr04_003253	PHBW8_PHBW8_chr04_003204	PHB47_PHB47_chr04_003252	3AZA1_3AZA1_chr04_003262	PHP02_PHP02_chr04_003345	GEMS-0227_GEMS-0227_chr04_003248	GEMS-0219_GEMS-0219_chr04_003337	GEMS-0061_hap1_GEMS-0061_hap1_chr04_003285	GEMS-0061_hap2_GEMS-0061_hap2_chr04_003277	GEMS-0113_hap1_GEMS-0113_hap1_chr04_003257	GEMS-0113_hap2_GEMS-0113_hap2_chr04_part1_002491	LH287_chr4_003361	PH09B_chr4_003292	PH2MW_chr4_003341	LH244_chr4_003237
Zm00001eb186840	chr4	158855707	12	10	FBLL_FBLL_chr04_003252	PHBW8_PHBW8_chr04_003203	PHB47_PHB47_chr04_003251		PHP02_PHP02_chr04_003344		GEMS-0219_GEMS-0219_chr04_003336	GEMS-0061_hap1_GEMS-0061_hap1_chr04_003284	GEMS-0061_hap2_GEMS-0061_hap2_chr04_003276	GEMS-0113_hap1_GEMS-0113_hap1_chr04_003256	GEMS-0113_hap2_GEMS-0113_hap2_chr04_part1_002490	LH287_chr4_003360		PH2MW_chr4_003340	LH244_chr4_003236
Zm00001eb186850	chr4	158887317	15	13	FBLL_FBLL_chr04_000982	PHBW8_PHBW8_chr04_001027	PHB47_PHB47_chr04_001022	3AZA1_3AZA1_chr04_001050	PHP02_PHP02_chr04_001066	GEMS-0227_GEMS-0227_chr04_001006	GEMS-0219_GEMS-0219_chr04_001055	GEMS-0061_hap1_GEMS-0061_hap1_chr04_001061	GEMS-0061_hap2_GEMS-0061_hap2_chr04_001065	GEMS-0113_hap1_GEMS-0113_hap1_chr04_001002	GEMS-0113_hap2_GEMS-0113_hap2_chr04_part1_001011	LH287_chr4_001080	PH09B_chr4_001001	PH2MW_chr4_001096	LH244_chr4_000982
Zm00001eb186860	chr4	158907241	15	13	FBLL_FBLL_chr04_000983	PHBW8_PHBW8_chr04_001028	PHB47_PHB47_chr04_001023	3AZA1_3AZA1_chr04_001051	PHP02_PHP02_chr04_001067	GEMS-0227_GEMS-0227_chr04_001007	GEMS-0219_GEMS-0219_chr04_001056	GEMS-0061_hap1_GEMS-0061_hap1_chr04_001062	GEMS-0061_hap2_GEMS-0061_hap2_chr04_001066	GEMS-0113_hap1_GEMS-0113_hap1_chr04_001003	GEMS-0113_hap2_GEMS-0113_hap2_chr04_part1_001012	LH287_chr4_001081	PH09B_chr4_001002	PH2MW_chr4_001097	LH244_chr4_000983
Zm00001eb186870	chr4	158913485	0	0
Zm00001eb186880	chr4	158919740	15	13	FBLL_FBLL_chr04_000984	PHBW8_PHBW8_chr04_001029	PHB47_PHB47_chr04_001024	3AZA1_3AZA1_chr04_001052	PHP02_PHP02_chr04_001068	GEMS-0227_GEMS-0227_chr04_001008	GEMS-0219_GEMS-0219_chr04_001057	GEMS-0061_hap1_GEMS-0061_hap1_chr04_001063	GEMS-0061_hap2_GEMS-0061_hap2_chr04_001067	GEMS-0113_hap1_GEMS-0113_hap1_chr04_001004	GEMS-0113_hap2_GEMS-0113_hap2_chr04_part1_001013	LH287_chr4_001082	PH09B_chr4_001003	PH2MW_chr4_001098	LH244_chr4_000984
Zm00001eb186900	chr4	159005430	15	13	FBLL_FBLL_chr04_000987	PHBW8_PHBW8_chr04_001032	PHB47_PHB47_chr04_001027	3AZA1_3AZA1_chr04_001054	PHP02_PHP02_chr04_001073	GEMS-0227_GEMS-0227_chr04_001011	GEMS-0219_GEMS-0219_chr04_001059	GEMS-0061_hap1_GEMS-0061_hap1_chr04_001064	GEMS-0061_hap2_GEMS-0061_hap2_chr04_001068	GEMS-0113_hap1_GEMS-0113_hap1_chr04_001007	GEMS-0113_hap2_GEMS-0113_hap2_chr04_part1_001016	LH287_chr4_001087	PH09B_chr4_001005	PH2MW_chr4_001101	LH244_chr4_000987
Zm00001eb186910	chr4	159009561	15	13	FBLL_FBLL_chr04_003251	PHBW8_PHBW8_chr04_003202	PHB47_PHB47_chr04_003250	3AZA1_3AZA1_chr04_003261	PHP02_PHP02_chr04_003343	GEMS-0227_GEMS-0227_chr04_003247	GEMS-0219_GEMS-0219_chr04_003335	GEMS-0061_hap1_GEMS-0061_hap1_chr04_003283	GEMS-0061_hap2_GEMS-0061_hap2_chr04_003275	GEMS-0113_hap1_GEMS-0113_hap1_chr04_003255	GEMS-0113_hap2_GEMS-0113_hap2_chr04_part1_002489	LH287_chr4_003359	PH09B_chr4_003291	PH2MW_chr4_003339	LH244_chr4_003235
Zm00001eb186920	chr4	159136090	15	13	FBLL_FBLL_chr04_003250	PHBW8_PHBW8_chr04_003200	PHB47_PHB47_chr04_003249	3AZA1_3AZA1_chr04_003259	PHP02_PHP02_chr04_003342	GEMS-0227_GEMS-0227_chr04_003245	GEMS-0219_GEMS-0219_chr04_003334	GEMS-0061_hap1_GEMS-0061_hap1_chr04_003282	GEMS-0061_hap2_GEMS-0061_hap2_chr04_003274	GEMS-0113_hap1_GEMS-0113_hap1_chr04_003254	GEMS-0113_hap2_GEMS-0113_hap2_chr04_part1_002488	LH287_chr4_003358	PH09B_chr4_003289	PH2MW_chr4_003338	LH244_chr4_003234
Zm00001eb186940	chr4	159220908	15	13	FBLL_FBLL_chr04_003248	PHBW8_PHBW8_chr04_003198	PHB47_PHB47_chr04_003246	3AZA1_3AZA1_chr04_003256	PHP02_PHP02_chr04_003339	GEMS-0227_GEMS-0227_chr04_003242	GEMS-0219_GEMS-0219_chr04_003332	GEMS-0061_hap1_GEMS-0061_hap1_chr04_003280	GEMS-0061_hap2_GEMS-0061_hap2_chr04_003272	GEMS-0113_hap1_GEMS-0113_hap1_chr04_003252	GEMS-0113_hap2_GEMS-0113_hap2_chr04_part1_002486	LH287_chr4_003355	PH09B_chr4_003286	PH2MW_chr4_003335	LH244_chr4_003232
Zm00001eb186950	chr4	159229459	15	13	FBLL_FBLL_chr04_003247	PHBW8_PHBW8_chr04_003197	PHB47_PHB47_chr04_003245	3AZA1_3AZA1_chr04_003255	PHP02_PHP02_chr04_003338	GEMS-0227_GEMS-0227_chr04_003241	GEMS-0219_GEMS-0219_chr04_003331	GEMS-0061_hap1_GEMS-0061_hap1_chr04_003279	GEMS-0061_hap2_GEMS-0061_hap2_chr04_003271	GEMS-0113_hap1_GEMS-0113_hap1_chr04_003251	GEMS-0113_hap2_GEMS-0113_hap2_chr04_part1_002485	LH287_chr4_003354	PH09B_chr4_003285	PH2MW_chr4_003334	LH244_chr4_003231
Zm00001eb186960	chr4	159359564	11	10		PHBW8_PHBW8_chr04_001033	PHB47_PHB47_chr04_001028	3AZA1_3AZA1_chr04_001056	PHP02_PHP02_chr04_001074	GEMS-0227_GEMS-0227_chr04_001012	GEMS-0219_GEMS-0219_chr04_001065	GEMS-0061_hap1_GEMS-0061_hap1_chr04_001071	GEMS-0061_hap2_GEMS-0061_hap2_chr04_001075			LH287_chr4_001088	PH09B_chr4_001006	PH2MW_chr4_001102
Zm00001eb186970	chr4	159409164	15	13	FBLL_FBLL_chr04_000990	PHBW8_PHBW8_chr04_001035	PHB47_PHB47_chr04_001031	3AZA1_3AZA1_chr04_001059	PHP02_PHP02_chr04_001077	GEMS-0227_GEMS-0227_chr04_001014	GEMS-0219_GEMS-0219_chr04_001070	GEMS-0061_hap1_GEMS-0061_hap1_chr04_001075	GEMS-0061_hap2_GEMS-0061_hap2_chr04_001078	GEMS-0113_hap1_GEMS-0113_hap1_chr04_001010	GEMS-0113_hap2_GEMS-0113_hap2_chr04_part1_001019	LH287_chr4_001090	PH09B_chr4_001009	PH2MW_chr4_001106	LH244_chr4_000990
Zm00001eb186980	chr4	159413494	15	13	FBLL_FBLL_chr04_003246	PHBW8_PHBW8_chr04_003196	PHB47_PHB47_chr04_003244	3AZA1_3AZA1_chr04_003254	PHP02_PHP02_chr04_003337	GEMS-0227_GEMS-0227_chr04_003240	GEMS-0219_GEMS-0219_chr04_003330	GEMS-0061_hap1_GEMS-0061_hap1_chr04_003278	GEMS-0061_hap2_GEMS-0061_hap2_chr04_003270	GEMS-0113_hap1_GEMS-0113_hap1_chr04_003250	GEMS-0113_hap2_GEMS-0113_hap2_chr04_part1_002484	LH287_chr4_003353	PH09B_chr4_003284	PH2MW_chr4_003333	LH244_chr4_003230
Zm00001eb186990	chr4	159625712	15	13	FBLL_FBLL_chr04_003245	PHBW8_PHBW8_chr04_003195	PHB47_PHB47_chr04_003243	3AZA1_3AZA1_chr04_003253	PHP02_PHP02_chr04_003336	GEMS-0227_GEMS-0227_chr04_003239	GEMS-0219_GEMS-0219_chr04_003327	GEMS-0061_hap1_GEMS-0061_hap1_chr04_003276	GEMS-0061_hap2_GEMS-0061_hap2_chr04_003268	GEMS-0113_hap1_GEMS-0113_hap1_chr04_003249	GEMS-0113_hap2_GEMS-0113_hap2_chr04_part1_002483	LH287_chr4_003352	PH09B_chr4_003283	PH2MW_chr4_003332	LH244_chr4_003229
Zm00001eb187000	chr4	159628199	15	13	FBLL_FBLL_chr04_003244	PHBW8_PHBW8_chr04_003194	PHB47_PHB47_chr04_003242	3AZA1_3AZA1_chr04_003252	PHP02_PHP02_chr04_003335	GEMS-0227_GEMS-0227_chr04_003238	GEMS-0219_GEMS-0219_chr04_003326	GEMS-0061_hap1_GEMS-0061_hap1_chr04_003275	GEMS-0061_hap2_GEMS-0061_hap2_chr04_003267	GEMS-0113_hap1_GEMS-0113_hap1_chr04_003248	GEMS-0113_hap2_GEMS-0113_hap2_chr04_part1_002482	LH287_chr4_003351	PH09B_chr4_003282	PH2MW_chr4_003331	LH244_chr4_003228
Zm00001eb187010	chr4	159677441	15	13	FBLL_FBLL_chr04_003243	PHBW8_PHBW8_chr04_003193	PHB47_PHB47_chr04_003241	3AZA1_3AZA1_chr04_003251	PHP02_PHP02_chr04_003334	GEMS-0227_GEMS-0227_chr04_003237	GEMS-0219_GEMS-0219_chr04_003325	GEMS-0061_hap1_GEMS-0061_hap1_chr04_003274	GEMS-0061_hap2_GEMS-0061_hap2_chr04_003266	GEMS-0113_hap1_GEMS-0113_hap1_chr04_003247	GEMS-0113_hap2_GEMS-0113_hap2_chr04_part1_002481	LH287_chr4_003350	PH09B_chr4_003281	PH2MW_chr4_003330	LH244_chr4_003227
Zm00001eb187020	chr4	159822238	15	13	FBLL_FBLL_chr04_000991	PHBW8_PHBW8_chr04_001038	PHB47_PHB47_chr04_001033	3AZA1_3AZA1_chr04_001061	PHP02_PHP02_chr04_001079	GEMS-0227_GEMS-0227_chr04_001016	GEMS-0219_GEMS-0219_chr04_001071	GEMS-0061_hap1_GEMS-0061_hap1_chr04_001077	GEMS-0061_hap2_GEMS-0061_hap2_chr04_001080	GEMS-0113_hap1_GEMS-0113_hap1_chr04_001011	GEMS-0113_hap2_GEMS-0113_hap2_chr04_part1_001020	LH287_chr4_001092	PH09B_chr4_001011	PH2MW_chr4_001108	LH244_chr4_000991
Zm00001eb187030	chr4	159868427	15	13	FBLL_FBLL_chr04_003242	PHBW8_PHBW8_chr04_003192	PHB47_PHB47_chr04_003240	3AZA1_3AZA1_chr04_003250	PHP02_PHP02_chr04_003333	GEMS-0227_GEMS-0227_chr04_003236	GEMS-0219_GEMS-0219_chr04_003324	GEMS-0061_hap1_GEMS-0061_hap1_chr04_003273	GEMS-0061_hap2_GEMS-0061_hap2_chr04_003265	GEMS-0113_hap1_GEMS-0113_hap1_chr04_003246	GEMS-0113_hap2_GEMS-0113_hap2_chr04_part1_002480	LH287_chr4_003349	PH09B_chr4_003280	PH2MW_chr4_003329	LH244_chr4_003226
Zm00001eb187040	chr4	159994834	15	13	FBLL_FBLL_chr04_000993	PHBW8_PHBW8_chr04_001040	PHB47_PHB47_chr04_001035	3AZA1_3AZA1_chr04_001063	PHP02_PHP02_chr04_001081	GEMS-0227_GEMS-0227_chr04_001018	GEMS-0219_GEMS-0219_chr04_001073	GEMS-0061_hap1_GEMS-0061_hap1_chr04_001079	GEMS-0061_hap2_GEMS-0061_hap2_chr04_001082	GEMS-0113_hap1_GEMS-0113_hap1_chr04_001013	GEMS-0113_hap2_GEMS-0113_hap2_chr04_part1_001022	LH287_chr4_001094	PH09B_chr4_001013	PH2MW_chr4_001110	LH244_chr4_000993
Zm00001eb187050	chr4	160055980	15	13	FBLL_FBLL_chr04_000994	PHBW8_PHBW8_chr04_001041	PHB47_PHB47_chr04_001036	3AZA1_3AZA1_chr04_001068	PHP02_PHP02_chr04_001082	GEMS-0227_GEMS-0227_chr04_001023	GEMS-0219_GEMS-0219_chr04_001074	GEMS-0061_hap1_GEMS-0061_hap1_chr04_001080	GEMS-0061_hap2_GEMS-0061_hap2_chr04_001083	GEMS-0113_hap1_GEMS-0113_hap1_chr04_001014	GEMS-0113_hap2_GEMS-0113_hap2_chr04_part1_001023	LH287_chr4_001095	PH09B_chr4_001027	PH2MW_chr4_001111	LH244_chr4_000994
Zm00001eb187060	chr4	160136502	15	13	FBLL_FBLL_chr04_000995	PHBW8_PHBW8_chr04_001042	PHB47_PHB47_chr04_001037	3AZA1_3AZA1_chr04_001069	PHP02_PHP02_chr04_001083	GEMS-0227_GEMS-0227_chr04_001024	GEMS-0219_GEMS-0219_chr04_001075	GEMS-0061_hap1_GEMS-0061_hap1_chr04_001081	GEMS-0061_hap2_GEMS-0061_hap2_chr04_001084	GEMS-0113_hap1_GEMS-0113_hap1_chr04_001015	GEMS-0113_hap2_GEMS-0113_hap2_chr04_part1_001024	LH287_chr4_001096	PH09B_chr4_001028	PH2MW_chr4_001112	LH244_chr4_000995
Zm00001eb187070	chr4	160180573	15	13	FBLL_FBLL_chr04_003240	PHBW8_PHBW8_chr04_003191	PHB47_PHB47_chr04_003237	3AZA1_3AZA1_chr04_003246	PHP02_PHP02_chr04_003330	GEMS-0227_GEMS-0227_chr04_003218	GEMS-0219_GEMS-0219_chr04_003323	GEMS-0061_hap1_GEMS-0061_hap1_chr04_003272	GEMS-0061_hap2_GEMS-0061_hap2_chr04_003264	GEMS-0113_hap1_GEMS-0113_hap1_chr04_003245	GEMS-0113_hap2_GEMS-0113_hap2_chr04_part1_002479	LH287_chr4_003347	PH09B_chr4_003266	PH2MW_chr4_003326	LH244_chr4_003225
Zm00001eb187080	chr4	160277209	0	0
Zm00001eb187090	chr4	160277707	0	0
Zm00001eb187100	chr4	160278115	0	0
Zm00001eb187110	chr4	160316831	15	13	FBLL_FBLL_chr04_000996	PHBW8_PHBW8_chr04_001043	PHB47_PHB47_chr04_001039	3AZA1_3AZA1_chr04_001070	PHP02_PHP02_chr04_001085	GEMS-0227_GEMS-0227_chr04_001025	GEMS-0219_GEMS-0219_chr04_001076	GEMS-0061_hap1_GEMS-0061_hap1_chr04_001084	GEMS-0061_hap2_GEMS-0061_hap2_chr04_001086	GEMS-0113_hap1_GEMS-0113_hap1_chr04_001016	GEMS-0113_hap2_GEMS-0113_hap2_chr04_part1_001025	LH287_chr4_001097	PH09B_chr4_001029	PH2MW_chr4_001114	LH244_chr4_000996
Zm00001eb187120	chr4	160339344	15	13	FBLL_FBLL_chr04_003238	PHBW8_PHBW8_chr04_003189	PHB47_PHB47_chr04_003236	3AZA1_3AZA1_chr04_003244	PHP02_PHP02_chr04_003329	GEMS-0227_GEMS-0227_chr04_003215	GEMS-0219_GEMS-0219_chr04_003321	GEMS-0061_hap1_GEMS-0061_hap1_chr04_003271	GEMS-0061_hap2_GEMS-0061_hap2_chr04_003263	GEMS-0113_hap1_GEMS-0113_hap1_chr04_003244	GEMS-0113_hap2_GEMS-0113_hap2_chr04_part1_002478	LH287_chr4_003346	PH09B_chr4_003264	PH2MW_chr4_003325	LH244_chr4_003224
Zm00001eb187130	chr4	160522142	10	8	FBLL_FBLL_chr04_003237	PHBW8_PHBW8_chr04_003186		3AZA1_3AZA1_chr04_003243			GEMS-0219_GEMS-0219_chr04_003320	GEMS-0061_hap1_GEMS-0061_hap1_chr04_003269	GEMS-0061_hap2_GEMS-0061_hap2_chr04_003261	GEMS-0113_hap1_GEMS-0113_hap1_chr04_003243	GEMS-0113_hap2_GEMS-0113_hap2_chr04_part1_002477		PH09B_chr4_003263		LH244_chr4_003223
Zm00001eb187140	chr4	160536458	15	13	FBLL_FBLL_chr04_003236	PHBW8_PHBW8_chr04_003185	PHB47_PHB47_chr04_003233	3AZA1_3AZA1_chr04_003242	PHP02_PHP02_chr04_003326	GEMS-0227_GEMS-0227_chr04_003214	GEMS-0219_GEMS-0219_chr04_003319	GEMS-0061_hap1_GEMS-0061_hap1_chr04_003268	GEMS-0061_hap2_GEMS-0061_hap2_chr04_003260	GEMS-0113_hap1_GEMS-0113_hap1_chr04_003242	GEMS-0113_hap2_GEMS-0113_hap2_chr04_part1_002476	LH287_chr4_003345	PH09B_chr4_003262	PH2MW_chr4_003322	LH244_chr4_003222
Zm00001eb187150	chr4	160612755	15	13	FBLL_FBLL_chr04_003235	PHBW8_PHBW8_chr04_003184	PHB47_PHB47_chr04_003232	3AZA1_3AZA1_chr04_003241	PHP02_PHP02_chr04_003325	GEMS-0227_GEMS-0227_chr04_003213	GEMS-0219_GEMS-0219_chr04_003318	GEMS-0061_hap1_GEMS-0061_hap1_chr04_003267	GEMS-0061_hap2_GEMS-0061_hap2_chr04_003259	GEMS-0113_hap1_GEMS-0113_hap1_chr04_003241	GEMS-0113_hap2_GEMS-0113_hap2_chr04_part1_002475	LH287_chr4_003344	PH09B_chr4_003261	PH2MW_chr4_003321	LH244_chr4_003221
Zm00001eb187160	chr4	160758959	15	13	FBLL_FBLL_chr04_001000	PHBW8_PHBW8_chr04_001044	PHB47_PHB47_chr04_001040	3AZA1_3AZA1_chr04_001071	PHP02_PHP02_chr04_001086	GEMS-0227_GEMS-0227_chr04_001028	GEMS-0219_GEMS-0219_chr04_001081	GEMS-0061_hap1_GEMS-0061_hap1_chr04_001085	GEMS-0061_hap2_GEMS-0061_hap2_chr04_001087	GEMS-0113_hap1_GEMS-0113_hap1_chr04_001020	GEMS-0113_hap2_GEMS-0113_hap2_chr04_part1_001029	LH287_chr4_001100	PH09B_chr4_001032	PH2MW_chr4_001115	LH244_chr4_001001
Zm00001eb187170	chr4	160835861	15	13	FBLL_FBLL_chr04_001001	PHBW8_PHBW8_chr04_001045	PHB47_PHB47_chr04_001041	3AZA1_3AZA1_chr04_001072	PHP02_PHP02_chr04_001087	GEMS-0227_GEMS-0227_chr04_001029	GEMS-0219_GEMS-0219_chr04_001082	GEMS-0061_hap1_GEMS-0061_hap1_chr04_001086	GEMS-0061_hap2_GEMS-0061_hap2_chr04_001088	GEMS-0113_hap1_GEMS-0113_hap1_chr04_001021	GEMS-0113_hap2_GEMS-0113_hap2_chr04_part1_001030	LH287_chr4_001101	PH09B_chr4_001033	PH2MW_chr4_001116	LH244_chr4_001002
Zm00001eb187180	chr4	160874235	12	11	FBLL_FBLL_chr04_003233		PHB47_PHB47_chr04_003229	3AZA1_3AZA1_chr04_003237	PHP02_PHP02_chr04_003323	GEMS-0227_GEMS-0227_chr04_003210	GEMS-0219_GEMS-0219_chr04_003316			GEMS-0113_hap1_GEMS-0113_hap1_chr04_003238	GEMS-0113_hap2_GEMS-0113_hap2_chr04_part1_002472	LH287_chr4_003339	PH09B_chr4_003258	PH2MW_chr4_003318	LH244_chr4_003219
Zm00001eb187190	chr4	160916555	15	13	FBLL_FBLL_chr04_001002	PHBW8_PHBW8_chr04_001046	PHB47_PHB47_chr04_001042	3AZA1_3AZA1_chr04_001073	PHP02_PHP02_chr04_001088	GEMS-0227_GEMS-0227_chr04_001030	GEMS-0219_GEMS-0219_chr04_001083	GEMS-0061_hap1_GEMS-0061_hap1_chr04_001088	GEMS-0061_hap2_GEMS-0061_hap2_chr04_001090	GEMS-0113_hap1_GEMS-0113_hap1_chr04_001022	GEMS-0113_hap2_GEMS-0113_hap2_chr04_part1_001031	LH287_chr4_001102	PH09B_chr4_001034	PH2MW_chr4_001117	LH244_chr4_001003
Zm00001eb187200	chr4	161048374	15	13	FBLL_FBLL_chr04_001003	PHBW8_PHBW8_chr04_001047	PHB47_PHB47_chr04_001043	3AZA1_3AZA1_chr04_001074	PHP02_PHP02_chr04_001089	GEMS-0227_GEMS-0227_chr04_001031	GEMS-0219_GEMS-0219_chr04_001084	GEMS-0061_hap1_GEMS-0061_hap1_chr04_001089	GEMS-0061_hap2_GEMS-0061_hap2_chr04_001091	GEMS-0113_hap1_GEMS-0113_hap1_chr04_001023	GEMS-0113_hap2_GEMS-0113_hap2_chr04_part1_001032	LH287_chr4_001103	PH09B_chr4_001035	PH2MW_chr4_001118	LH244_chr4_001004
Zm00001eb187210	chr4	161056494	12	11	FBLL_FBLL_chr04_001006		PHB47_PHB47_chr04_001045	3AZA1_3AZA1_chr04_001076	PHP02_PHP02_chr04_001091	GEMS-0227_GEMS-0227_chr04_001034	GEMS-0219_GEMS-0219_chr04_001086			GEMS-0113_hap1_GEMS-0113_hap1_chr04_001025	GEMS-0113_hap2_GEMS-0113_hap2_chr04_part1_001034	LH287_chr4_001105	PH09B_chr4_001037	PH2MW_chr4_001120	LH244_chr4_001006
Zm00001eb187220	chr4	161057916	0	0
Zm00001eb187240	chr4	161135272	15	13	FBLL_FBLL_chr04_001008	PHBW8_PHBW8_chr04_001050	PHB47_PHB47_chr04_001047	3AZA1_3AZA1_chr04_001078	PHP02_PHP02_chr04_001093	GEMS-0227_GEMS-0227_chr04_001036	GEMS-0219_GEMS-0219_chr04_001088	GEMS-0061_hap1_GEMS-0061_hap1_chr04_001091	GEMS-0061_hap2_GEMS-0061_hap2_chr04_001093	GEMS-0113_hap1_GEMS-0113_hap1_chr04_001027	GEMS-0113_hap2_GEMS-0113_hap2_chr04_part1_001036	LH287_chr4_001107	PH09B_chr4_001039	PH2MW_chr4_001122	LH244_chr4_001008
Zm00001eb187250	chr4	161142236	15	13	FBLL_FBLL_chr04_003231	PHBW8_PHBW8_chr04_003180	PHB47_PHB47_chr04_003226	3AZA1_3AZA1_chr04_003235	PHP02_PHP02_chr04_003320	GEMS-0227_GEMS-0227_chr04_003209	GEMS-0219_GEMS-0219_chr04_003313	GEMS-0061_hap1_GEMS-0061_hap1_chr04_003264	GEMS-0061_hap2_GEMS-0061_hap2_chr04_003256	GEMS-0113_hap1_GEMS-0113_hap1_chr04_003237	GEMS-0113_hap2_GEMS-0113_hap2_chr04_part1_002471	LH287_chr4_003338	PH09B_chr4_003257	PH2MW_chr4_003317	LH244_chr4_003216
Zm00001eb187260	chr4	161144541	15	13	FBLL_FBLL_chr04_003230	PHBW8_PHBW8_chr04_003179	PHB47_PHB47_chr04_003225	3AZA1_3AZA1_chr04_003234	PHP02_PHP02_chr04_003319	GEMS-0227_GEMS-0227_chr04_003208	GEMS-0219_GEMS-0219_chr04_003312	GEMS-0061_hap1_GEMS-0061_hap1_chr04_003263	GEMS-0061_hap2_GEMS-0061_hap2_chr04_003255	GEMS-0113_hap1_GEMS-0113_hap1_chr04_003236	GEMS-0113_hap2_GEMS-0113_hap2_chr04_part1_002470	LH287_chr4_003337	PH09B_chr4_003256	PH2MW_chr4_003316	LH244_chr4_003215
Zm00001eb187270	chr4	161148974	0	0
Zm00001eb187280	chr4	161219179	15	13	FBLL_FBLL_chr04_003229	PHBW8_PHBW8_chr04_003178	PHB47_PHB47_chr04_003224	3AZA1_3AZA1_chr04_003233	PHP02_PHP02_chr04_003318	GEMS-0227_GEMS-0227_chr04_003207	GEMS-0219_GEMS-0219_chr04_003311	GEMS-0061_hap1_GEMS-0061_hap1_chr04_003262	GEMS-0061_hap2_GEMS-0061_hap2_chr04_003254	GEMS-0113_hap1_GEMS-0113_hap1_chr04_003235	GEMS-0113_hap2_GEMS-0113_hap2_chr04_part1_002469	LH287_chr4_003336	PH09B_chr4_003255	PH2MW_chr4_003315	LH244_chr4_003214
Zm00001eb187290	chr4	161221911	15	13	FBLL_FBLL_chr04_003228	PHBW8_PHBW8_chr04_003177	PHB47_PHB47_chr04_003223	3AZA1_3AZA1_chr04_003232	PHP02_PHP02_chr04_003317	GEMS-0227_GEMS-0227_chr04_003206	GEMS-0219_GEMS-0219_chr04_003310	GEMS-0061_hap1_GEMS-0061_hap1_chr04_003261	GEMS-0061_hap2_GEMS-0061_hap2_chr04_003253	GEMS-0113_hap1_GEMS-0113_hap1_chr04_003234	GEMS-0113_hap2_GEMS-0113_hap2_chr04_part1_002468	LH287_chr4_003335	PH09B_chr4_003254	PH2MW_chr4_003314	LH244_chr4_003213
Zm00001eb187300	chr4	161322833	0	0
Zm00001eb187310	chr4	161335413	15	13	FBLL_FBLL_chr04_003227	PHBW8_PHBW8_chr04_003176	PHB47_PHB47_chr04_003222	3AZA1_3AZA1_chr04_003231	PHP02_PHP02_chr04_003316	GEMS-0227_GEMS-0227_chr04_003205	GEMS-0219_GEMS-0219_chr04_003309	GEMS-0061_hap1_GEMS-0061_hap1_chr04_003260	GEMS-0061_hap2_GEMS-0061_hap2_chr04_003251	GEMS-0113_hap1_GEMS-0113_hap1_chr04_003233	GEMS-0113_hap2_GEMS-0113_hap2_chr04_part1_002467	LH287_chr4_003334	PH09B_chr4_003253	PH2MW_chr4_003313	LH244_chr4_003212
Zm00001eb187320	chr4	161341004	0	0
Zm00001eb187330	chr4	161397040	15	13	FBLL_FBLL_chr04_001009	PHBW8_PHBW8_chr04_001051	PHB47_PHB47_chr04_001048	3AZA1_3AZA1_chr04_001079	PHP02_PHP02_chr04_001094	GEMS-0227_GEMS-0227_chr04_001037	GEMS-0219_GEMS-0219_chr04_001089	GEMS-0061_hap1_GEMS-0061_hap1_chr04_001094	GEMS-0061_hap2_GEMS-0061_hap2_chr04_001096	GEMS-0113_hap1_GEMS-0113_hap1_chr04_001028	GEMS-0113_hap2_GEMS-0113_hap2_chr04_part1_001037	LH287_chr4_001108	PH09B_chr4_001040	PH2MW_chr4_001123	LH244_chr4_001010
Zm00001eb187340	chr4	161506594	15	13	FBLL_FBLL_chr04_003225	PHBW8_PHBW8_chr04_003174	PHB47_PHB47_chr04_003220	3AZA1_3AZA1_chr04_003229	PHP02_PHP02_chr04_003313	GEMS-0227_GEMS-0227_chr04_003203	GEMS-0219_GEMS-0219_chr04_003307	GEMS-0061_hap1_GEMS-0061_hap1_chr04_003259	GEMS-0061_hap2_GEMS-0061_hap2_chr04_003250	GEMS-0113_hap1_GEMS-0113_hap1_chr04_003231	GEMS-0113_hap2_GEMS-0113_hap2_chr04_part1_002465	LH287_chr4_003332	PH09B_chr4_003251	PH2MW_chr4_003310	LH244_chr4_003210
Zm00001eb187350	chr4	161536732	13	11	FBLL_FBLL_chr04_003224			3AZA1_3AZA1_chr04_003228	PHP02_PHP02_chr04_003312	GEMS-0227_GEMS-0227_chr04_003202	GEMS-0219_GEMS-0219_chr04_003306	GEMS-0061_hap1_GEMS-0061_hap1_chr04_003258	GEMS-0061_hap2_GEMS-0061_hap2_chr04_003249	GEMS-0113_hap1_GEMS-0113_hap1_chr04_003230	GEMS-0113_hap2_GEMS-0113_hap2_chr04_part1_002464	LH287_chr4_003331	PH09B_chr4_003250	PH2MW_chr4_003308	LH244_chr4_003209
Zm00001eb187370	chr4	161654747	15	13	FBLL_FBLL_chr04_003223	PHBW8_PHBW8_chr04_003173	PHB47_PHB47_chr04_003219	3AZA1_3AZA1_chr04_003227	PHP02_PHP02_chr04_003311	GEMS-0227_GEMS-0227_chr04_003201	GEMS-0219_GEMS-0219_chr04_003305	GEMS-0061_hap1_GEMS-0061_hap1_chr04_003257	GEMS-0061_hap2_GEMS-0061_hap2_chr04_003248	GEMS-0113_hap1_GEMS-0113_hap1_chr04_003229	GEMS-0113_hap2_GEMS-0113_hap2_chr04_part1_002463	LH287_chr4_003330	PH09B_chr4_003249	PH2MW_chr4_003307	LH244_chr4_003208
Zm00001eb187380	chr4	161711800	15	13	FBLL_FBLL_chr04_001012	PHBW8_PHBW8_chr04_001052	PHB47_PHB47_chr04_001049	3AZA1_3AZA1_chr04_001080	PHP02_PHP02_chr04_001095	GEMS-0227_GEMS-0227_chr04_001038	GEMS-0219_GEMS-0219_chr04_001092	GEMS-0061_hap1_GEMS-0061_hap1_chr04_001095	GEMS-0061_hap2_GEMS-0061_hap2_chr04_001097	GEMS-0113_hap1_GEMS-0113_hap1_chr04_001031	GEMS-0113_hap2_GEMS-0113_hap2_chr04_part1_001040	LH287_chr4_001109	PH09B_chr4_001041	PH2MW_chr4_001124	LH244_chr4_001013
Zm00001eb187390	chr4	161716523	15	13	FBLL_FBLL_chr04_003222	PHBW8_PHBW8_chr04_003172	PHB47_PHB47_chr04_003218	3AZA1_3AZA1_chr04_003226	PHP02_PHP02_chr04_003310	GEMS-0227_GEMS-0227_chr04_003200	GEMS-0219_GEMS-0219_chr04_003304	GEMS-0061_hap1_GEMS-0061_hap1_chr04_003256	GEMS-0061_hap2_GEMS-0061_hap2_chr04_003247	GEMS-0113_hap1_GEMS-0113_hap1_chr04_003228	GEMS-0113_hap2_GEMS-0113_hap2_chr04_part1_002462	LH287_chr4_003329	PH09B_chr4_003248	PH2MW_chr4_003306	LH244_chr4_003207
Zm00001eb187400	chr4	161731901	15	13	FBLL_FBLL_chr04_001013	PHBW8_PHBW8_chr04_001053	PHB47_PHB47_chr04_001050	3AZA1_3AZA1_chr04_001081	PHP02_PHP02_chr04_001096	GEMS-0227_GEMS-0227_chr04_001039	GEMS-0219_GEMS-0219_chr04_001093	GEMS-0061_hap1_GEMS-0061_hap1_chr04_001096	GEMS-0061_hap2_GEMS-0061_hap2_chr04_001098	GEMS-0113_hap1_GEMS-0113_hap1_chr04_001032	GEMS-0113_hap2_GEMS-0113_hap2_chr04_part1_001041	LH287_chr4_001110	PH09B_chr4_001042	PH2MW_chr4_001125	LH244_chr4_001014
Zm00001eb187410	chr4	161737720	15	13	FBLL_FBLL_chr04_003219	PHBW8_PHBW8_chr04_003171	PHB47_PHB47_chr04_003216	3AZA1_3AZA1_chr04_003223	PHP02_PHP02_chr04_003309	GEMS-0227_GEMS-0227_chr04_003197	GEMS-0219_GEMS-0219_chr04_003301	GEMS-0061_hap1_GEMS-0061_hap1_chr04_003255	GEMS-0061_hap2_GEMS-0061_hap2_chr04_003246	GEMS-0113_hap1_GEMS-0113_hap1_chr04_003225	GEMS-0113_hap2_GEMS-0113_hap2_chr04_part1_002459	LH287_chr4_003326	PH09B_chr4_003245	PH2MW_chr4_003305	LH244_chr4_003205
Zm00001eb187420	chr4	161740402	0	0
Zm00001eb187430	chr4	161801590	15	13	FBLL_FBLL_chr04_003216	PHBW8_PHBW8_chr04_003168	PHB47_PHB47_chr04_003214	3AZA1_3AZA1_chr04_003220	PHP02_PHP02_chr04_003308	GEMS-0227_GEMS-0227_chr04_003194	GEMS-0219_GEMS-0219_chr04_003298	GEMS-0061_hap1_GEMS-0061_hap1_chr04_003254	GEMS-0061_hap2_GEMS-0061_hap2_chr04_003245	GEMS-0113_hap1_GEMS-0113_hap1_chr04_003222	GEMS-0113_hap2_GEMS-0113_hap2_chr04_part1_002456	LH287_chr4_003323	PH09B_chr4_003242	PH2MW_chr4_003304	LH244_chr4_003203
Zm00001eb187440	chr4	161827530	15	13	FBLL_FBLL_chr04_001014	PHBW8_PHBW8_chr04_001054	PHB47_PHB47_chr04_001051	3AZA1_3AZA1_chr04_001082	PHP02_PHP02_chr04_001097	GEMS-0227_GEMS-0227_chr04_001040	GEMS-0219_GEMS-0219_chr04_001094	GEMS-0061_hap1_GEMS-0061_hap1_chr04_001097	GEMS-0061_hap2_GEMS-0061_hap2_chr04_001099	GEMS-0113_hap1_GEMS-0113_hap1_chr04_001033	GEMS-0113_hap2_GEMS-0113_hap2_chr04_part1_001042	LH287_chr4_001111	PH09B_chr4_001043	PH2MW_chr4_001126	LH244_chr4_001015
Zm00001eb187450	chr4	161834006	15	13	FBLL_FBLL_chr04_003215	PHBW8_PHBW8_chr04_003167	PHB47_PHB47_chr04_003213	3AZA1_3AZA1_chr04_003219	PHP02_PHP02_chr04_003307	GEMS-0227_GEMS-0227_chr04_003193	GEMS-0219_GEMS-0219_chr04_003297	GEMS-0061_hap1_GEMS-0061_hap1_chr04_003253	GEMS-0061_hap2_GEMS-0061_hap2_chr04_003244	GEMS-0113_hap1_GEMS-0113_hap1_chr04_003221	GEMS-0113_hap2_GEMS-0113_hap2_chr04_part1_002455	LH287_chr4_003322	PH09B_chr4_003241	PH2MW_chr4_003303	LH244_chr4_003202
Zm00001eb187460	chr4	162039661	15	13	FBLL_FBLL_chr04_001023	PHBW8_PHBW8_chr04_001058	PHB47_PHB47_chr04_001053	3AZA1_3AZA1_chr04_001091	PHP02_PHP02_chr04_001104	GEMS-0227_GEMS-0227_chr04_001048	GEMS-0219_GEMS-0219_chr04_001101	GEMS-0061_hap1_GEMS-0061_hap1_chr04_001100	GEMS-0061_hap2_GEMS-0061_hap2_chr04_001102	GEMS-0113_hap1_GEMS-0113_hap1_chr04_001041	GEMS-0113_hap2_GEMS-0113_hap2_chr04_part1_001050	LH287_chr4_001119	PH09B_chr4_001049	PH2MW_chr4_001134	LH244_chr4_001024
Zm00001eb187470	chr4	162042015	0	0
Zm00001eb187480	chr4	162048181	0	0
Zm00001eb187490	chr4	162059836	0	0
Zm00001eb187500	chr4	162086349	0	0
Zm00001eb187520	chr4	162089244	7	6	FBLL_FBLL_chr04_001024					GEMS-0227_GEMS-0227_chr04_001049	GEMS-0219_GEMS-0219_chr04_001102			GEMS-0113_hap1_GEMS-0113_hap1_chr04_001042	GEMS-0113_hap2_GEMS-0113_hap2_chr04_part1_001051	LH287_chr4_001120			LH244_chr4_001025
Zm00001eb187530	chr4	162116075	9	8	FBLL_FBLL_chr04_003212			3AZA1_3AZA1_chr04_003217		GEMS-0227_GEMS-0227_chr04_003191	GEMS-0219_GEMS-0219_chr04_003295			GEMS-0113_hap1_GEMS-0113_hap1_chr04_003219	GEMS-0113_hap2_GEMS-0113_hap2_chr04_part1_002453	LH287_chr4_003320	PH09B_chr4_003239		LH244_chr4_003200
Zm00001eb187540	chr4	162122153	15	13	FBLL_FBLL_chr04_001025	PHBW8_PHBW8_chr04_001060	PHB47_PHB47_chr04_001054	3AZA1_3AZA1_chr04_001092	PHP02_PHP02_chr04_001105	GEMS-0227_GEMS-0227_chr04_001050	GEMS-0219_GEMS-0219_chr04_001103	GEMS-0061_hap1_GEMS-0061_hap1_chr04_001101	GEMS-0061_hap2_GEMS-0061_hap2_chr04_001103	GEMS-0113_hap1_GEMS-0113_hap1_chr04_001043	GEMS-0113_hap2_GEMS-0113_hap2_chr04_part1_001052	LH287_chr4_001121	PH09B_chr4_001050	PH2MW_chr4_001135	LH244_chr4_001026
Zm00001eb187550	chr4	162128444	9	8	FBLL_FBLL_chr04_003209			3AZA1_3AZA1_chr04_003214		GEMS-0227_GEMS-0227_chr04_003188	GEMS-0219_GEMS-0219_chr04_003292			GEMS-0113_hap1_GEMS-0113_hap1_chr04_003216	GEMS-0113_hap2_GEMS-0113_hap2_chr04_part1_002450	LH287_chr4_003317	PH09B_chr4_003236		LH244_chr4_003197
Zm00001eb187560	chr4	162168956	15	13	FBLL_FBLL_chr04_001026	PHBW8_PHBW8_chr04_001061	PHB47_PHB47_chr04_001055	3AZA1_3AZA1_chr04_001093	PHP02_PHP02_chr04_001106	GEMS-0227_GEMS-0227_chr04_001051	GEMS-0219_GEMS-0219_chr04_001104	GEMS-0061_hap1_GEMS-0061_hap1_chr04_001102	GEMS-0061_hap2_GEMS-0061_hap2_chr04_001104	GEMS-0113_hap1_GEMS-0113_hap1_chr04_001044	GEMS-0113_hap2_GEMS-0113_hap2_chr04_part1_001053	LH287_chr4_001122	PH09B_chr4_001051	PH2MW_chr4_001136	LH244_chr4_001027
Zm00001eb187570	chr4	162231939	12	11	FBLL_FBLL_chr04_001027		PHB47_PHB47_chr04_001056	3AZA1_3AZA1_chr04_001094	PHP02_PHP02_chr04_001107	GEMS-0227_GEMS-0227_chr04_001052	GEMS-0219_GEMS-0219_chr04_001105			GEMS-0113_hap1_GEMS-0113_hap1_chr04_001045	GEMS-0113_hap2_GEMS-0113_hap2_chr04_part1_001054	LH287_chr4_001123	PH09B_chr4_001052	PH2MW_chr4_001137	LH244_chr4_001028
Zm00001eb187580	chr4	162253321	15	13	FBLL_FBLL_chr04_001028	PHBW8_PHBW8_chr04_001063	PHB47_PHB47_chr04_001057	3AZA1_3AZA1_chr04_001095	PHP02_PHP02_chr04_001108	GEMS-0227_GEMS-0227_chr04_001053	GEMS-0219_GEMS-0219_chr04_001106	GEMS-0061_hap1_GEMS-0061_hap1_chr04_001103	GEMS-0061_hap2_GEMS-0061_hap2_chr04_001105	GEMS-0113_hap1_GEMS-0113_hap1_chr04_001046	GEMS-0113_hap2_GEMS-0113_hap2_chr04_part1_001055	LH287_chr4_001124	PH09B_chr4_001053	PH2MW_chr4_001138	LH244_chr4_001029
Zm00001eb187590	chr4	162257971	15	13	FBLL_FBLL_chr04_003206	PHBW8_PHBW8_chr04_003165	PHB47_PHB47_chr04_003212	3AZA1_3AZA1_chr04_003212	PHP02_PHP02_chr04_003303	GEMS-0227_GEMS-0227_chr04_003185	GEMS-0219_GEMS-0219_chr04_003289	GEMS-0061_hap1_GEMS-0061_hap1_chr04_003248	GEMS-0061_hap2_GEMS-0061_hap2_chr04_003240	GEMS-0113_hap1_GEMS-0113_hap1_chr04_003214	GEMS-0113_hap2_GEMS-0113_hap2_chr04_part1_002448	LH287_chr4_003314	PH09B_chr4_003233	PH2MW_chr4_003298	LH244_chr4_003194
Zm00001eb187610	chr4	162262990	15	13	FBLL_FBLL_chr04_001029	PHBW8_PHBW8_chr04_001066	PHB47_PHB47_chr04_001058	3AZA1_3AZA1_chr04_001096	PHP02_PHP02_chr04_001109	GEMS-0227_GEMS-0227_chr04_001054	GEMS-0219_GEMS-0219_chr04_001107	GEMS-0061_hap1_GEMS-0061_hap1_chr04_001106	GEMS-0061_hap2_GEMS-0061_hap2_chr04_001108	GEMS-0113_hap1_GEMS-0113_hap1_chr04_001047	GEMS-0113_hap2_GEMS-0113_hap2_chr04_part1_001056	LH287_chr4_001125	PH09B_chr4_001054	PH2MW_chr4_001139	LH244_chr4_001030
Zm00001eb187620	chr4	162269469	15	13	FBLL_FBLL_chr04_001030	PHBW8_PHBW8_chr04_001067	PHB47_PHB47_chr04_001059	3AZA1_3AZA1_chr04_001097	PHP02_PHP02_chr04_001110	GEMS-0227_GEMS-0227_chr04_001055	GEMS-0219_GEMS-0219_chr04_001108	GEMS-0061_hap1_GEMS-0061_hap1_chr04_001107	GEMS-0061_hap2_GEMS-0061_hap2_chr04_001109	GEMS-0113_hap1_GEMS-0113_hap1_chr04_001048	GEMS-0113_hap2_GEMS-0113_hap2_chr04_part1_001057	LH287_chr4_001126	PH09B_chr4_001055	PH2MW_chr4_001140	LH244_chr4_001031
Zm00001eb187630	chr4	162292598	15	13	FBLL_FBLL_chr04_003205	PHBW8_PHBW8_chr04_003164	PHB47_PHB47_chr04_003211	3AZA1_3AZA1_chr04_003211	PHP02_PHP02_chr04_003302	GEMS-0227_GEMS-0227_chr04_003184	GEMS-0219_GEMS-0219_chr04_003288	GEMS-0061_hap1_GEMS-0061_hap1_chr04_003247	GEMS-0061_hap2_GEMS-0061_hap2_chr04_003239	GEMS-0113_hap1_GEMS-0113_hap1_chr04_003213	GEMS-0113_hap2_GEMS-0113_hap2_chr04_part1_002447	LH287_chr4_003313	PH09B_chr4_003232	PH2MW_chr4_003297	LH244_chr4_003193
Zm00001eb187640	chr4	162298114	0	0
Zm00001eb187650	chr4	162348206	15	13	FBLL_FBLL_chr04_001031	PHBW8_PHBW8_chr04_001068	PHB47_PHB47_chr04_001060	3AZA1_3AZA1_chr04_001098	PHP02_PHP02_chr04_001111	GEMS-0227_GEMS-0227_chr04_001056	GEMS-0219_GEMS-0219_chr04_001109	GEMS-0061_hap1_GEMS-0061_hap1_chr04_001108	GEMS-0061_hap2_GEMS-0061_hap2_chr04_001110	GEMS-0113_hap1_GEMS-0113_hap1_chr04_001049	GEMS-0113_hap2_GEMS-0113_hap2_chr04_part1_001058	LH287_chr4_001127	PH09B_chr4_001056	PH2MW_chr4_001141	LH244_chr4_001032
Zm00001eb187660	chr4	162361125	15	13	FBLL_FBLL_chr04_001032	PHBW8_PHBW8_chr04_001069	PHB47_PHB47_chr04_001061	3AZA1_3AZA1_chr04_001099	PHP02_PHP02_chr04_001112	GEMS-0227_GEMS-0227_chr04_001057	GEMS-0219_GEMS-0219_chr04_001110	GEMS-0061_hap1_GEMS-0061_hap1_chr04_001110	GEMS-0061_hap2_GEMS-0061_hap2_chr04_001111	GEMS-0113_hap1_GEMS-0113_hap1_chr04_001050	GEMS-0113_hap2_GEMS-0113_hap2_chr04_part1_001059	LH287_chr4_001128	PH09B_chr4_001057	PH2MW_chr4_001142	LH244_chr4_001033
Zm00001eb187670	chr4	162370896	15	13	FBLL_FBLL_chr04_003204	PHBW8_PHBW8_chr04_003163	PHB47_PHB47_chr04_003210	3AZA1_3AZA1_chr04_003210	PHP02_PHP02_chr04_003301	GEMS-0227_GEMS-0227_chr04_003183	GEMS-0219_GEMS-0219_chr04_003287	GEMS-0061_hap1_GEMS-0061_hap1_chr04_003246	GEMS-0061_hap2_GEMS-0061_hap2_chr04_003238	GEMS-0113_hap1_GEMS-0113_hap1_chr04_003212	GEMS-0113_hap2_GEMS-0113_hap2_chr04_part1_002446	LH287_chr4_003312	PH09B_chr4_003231	PH2MW_chr4_003296	LH244_chr4_003192
Zm00001eb187680	chr4	162422059	1	1														PH2MW_chr4_003295
Zm00001eb187690	chr4	162447612	15	13	FBLL_FBLL_chr04_003203	PHBW8_PHBW8_chr04_003162	PHB47_PHB47_chr04_003209	3AZA1_3AZA1_chr04_003209	PHP02_PHP02_chr04_003300	GEMS-0227_GEMS-0227_chr04_003182	GEMS-0219_GEMS-0219_chr04_003286	GEMS-0061_hap1_GEMS-0061_hap1_chr04_003245	GEMS-0061_hap2_GEMS-0061_hap2_chr04_003237	GEMS-0113_hap1_GEMS-0113_hap1_chr04_003211	GEMS-0113_hap2_GEMS-0113_hap2_chr04_part1_002445	LH287_chr4_003311	PH09B_chr4_003230	PH2MW_chr4_003294	LH244_chr4_003191
Zm00001eb187710	chr4	162714070	15	13	FBLL_FBLL_chr04_001033	PHBW8_PHBW8_chr04_001070	PHB47_PHB47_chr04_001062	3AZA1_3AZA1_chr04_001100	PHP02_PHP02_chr04_001113	GEMS-0227_GEMS-0227_chr04_001058	GEMS-0219_GEMS-0219_chr04_001111	GEMS-0061_hap1_GEMS-0061_hap1_chr04_001111	GEMS-0061_hap2_GEMS-0061_hap2_chr04_001112	GEMS-0113_hap1_GEMS-0113_hap1_chr04_001051	GEMS-0113_hap2_GEMS-0113_hap2_chr04_part1_001060	LH287_chr4_001129	PH09B_chr4_001058	PH2MW_chr4_001143	LH244_chr4_001034
Zm00001eb187720	chr4	162734159	15	13	FBLL_FBLL_chr04_001034	PHBW8_PHBW8_chr04_001071	PHB47_PHB47_chr04_001063	3AZA1_3AZA1_chr04_001101	PHP02_PHP02_chr04_001114	GEMS-0227_GEMS-0227_chr04_001059	GEMS-0219_GEMS-0219_chr04_001112	GEMS-0061_hap1_GEMS-0061_hap1_chr04_001112	GEMS-0061_hap2_GEMS-0061_hap2_chr04_001113	GEMS-0113_hap1_GEMS-0113_hap1_chr04_001052	GEMS-0113_hap2_GEMS-0113_hap2_chr04_part1_001061	LH287_chr4_001130	PH09B_chr4_001059	PH2MW_chr4_001144	LH244_chr4_001035
Zm00001eb187730	chr4	162757530	15	13	FBLL_FBLL_chr04_003200	PHBW8_PHBW8_chr04_003159	PHB47_PHB47_chr04_003206	3AZA1_3AZA1_chr04_003206	PHP02_PHP02_chr04_003297	GEMS-0227_GEMS-0227_chr04_003179	GEMS-0219_GEMS-0219_chr04_003283	GEMS-0061_hap1_GEMS-0061_hap1_chr04_003241	GEMS-0061_hap2_GEMS-0061_hap2_chr04_003234	GEMS-0113_hap1_GEMS-0113_hap1_chr04_003208	GEMS-0113_hap2_GEMS-0113_hap2_chr04_part1_002442	LH287_chr4_003308	PH09B_chr4_003226	PH2MW_chr4_003291	LH244_chr4_003188
Zm00001eb187740	chr4	162800469	12	11	FBLL_FBLL_chr04_001035		PHB47_PHB47_chr04_001064	3AZA1_3AZA1_chr04_001102	PHP02_PHP02_chr04_001115	GEMS-0227_GEMS-0227_chr04_001060	GEMS-0219_GEMS-0219_chr04_001113			GEMS-0113_hap1_GEMS-0113_hap1_chr04_001053	GEMS-0113_hap2_GEMS-0113_hap2_chr04_part1_001062	LH287_chr4_001131	PH09B_chr4_001060	PH2MW_chr4_001145	LH244_chr4_001036
Zm00001eb187750	chr4	162805380	15	13	FBLL_FBLL_chr04_001036	PHBW8_PHBW8_chr04_001072	PHB47_PHB47_chr04_001065	3AZA1_3AZA1_chr04_001103	PHP02_PHP02_chr04_001117	GEMS-0227_GEMS-0227_chr04_001061	GEMS-0219_GEMS-0219_chr04_001114	GEMS-0061_hap1_GEMS-0061_hap1_chr04_001113	GEMS-0061_hap2_GEMS-0061_hap2_chr04_001114	GEMS-0113_hap1_GEMS-0113_hap1_chr04_001055	GEMS-0113_hap2_GEMS-0113_hap2_chr04_part1_001064	LH287_chr4_001132	PH09B_chr4_001061	PH2MW_chr4_001147	LH244_chr4_001037
Zm00001eb187760	chr4	162862540	15	13	FBLL_FBLL_chr04_003199	PHBW8_PHBW8_chr04_003155	PHB47_PHB47_chr04_003205	3AZA1_3AZA1_chr04_003205	PHP02_PHP02_chr04_003296	GEMS-0227_GEMS-0227_chr04_003178	GEMS-0219_GEMS-0219_chr04_003282	GEMS-0061_hap1_GEMS-0061_hap1_chr04_003236	GEMS-0061_hap2_GEMS-0061_hap2_chr04_003230	GEMS-0113_hap1_GEMS-0113_hap1_chr04_003207	GEMS-0113_hap2_GEMS-0113_hap2_chr04_part1_002441	LH287_chr4_003307	PH09B_chr4_003225	PH2MW_chr4_003290	LH244_chr4_003187
Zm00001eb187770	chr4	162883394	15	13	FBLL_FBLL_chr04_003198	PHBW8_PHBW8_chr04_003154	PHB47_PHB47_chr04_003204	3AZA1_3AZA1_chr04_003204	PHP02_PHP02_chr04_003295	GEMS-0227_GEMS-0227_chr04_003177	GEMS-0219_GEMS-0219_chr04_003281	GEMS-0061_hap1_GEMS-0061_hap1_chr04_003235	GEMS-0061_hap2_GEMS-0061_hap2_chr04_003229	GEMS-0113_hap1_GEMS-0113_hap1_chr04_003206	GEMS-0113_hap2_GEMS-0113_hap2_chr04_part1_002440	LH287_chr4_003306	PH09B_chr4_003224	PH2MW_chr4_003289	LH244_chr4_003186
Zm00001eb187780	chr4	162898600	0	0
Zm00001eb187790	chr4	162945520	0	0
Zm00001eb187800	chr4	162953402	15	13	FBLL_FBLL_chr04_003197	PHBW8_PHBW8_chr04_003153	PHB47_PHB47_chr04_003203	3AZA1_3AZA1_chr04_003203	PHP02_PHP02_chr04_003294	GEMS-0227_GEMS-0227_chr04_003176	GEMS-0219_GEMS-0219_chr04_003280	GEMS-0061_hap1_GEMS-0061_hap1_chr04_003234	GEMS-0061_hap2_GEMS-0061_hap2_chr04_003228	GEMS-0113_hap1_GEMS-0113_hap1_chr04_003205	GEMS-0113_hap2_GEMS-0113_hap2_chr04_part1_002439	LH287_chr4_003305	PH09B_chr4_003223	PH2MW_chr4_003288	LH244_chr4_003185
Zm00001eb187810	chr4	162986784	15	13	FBLL_FBLL_chr04_003196	PHBW8_PHBW8_chr04_003152	PHB47_PHB47_chr04_003202	3AZA1_3AZA1_chr04_003202	PHP02_PHP02_chr04_003293	GEMS-0227_GEMS-0227_chr04_003175	GEMS-0219_GEMS-0219_chr04_003279	GEMS-0061_hap1_GEMS-0061_hap1_chr04_003233	GEMS-0061_hap2_GEMS-0061_hap2_chr04_003227	GEMS-0113_hap1_GEMS-0113_hap1_chr04_003204	GEMS-0113_hap2_GEMS-0113_hap2_chr04_part1_002438	LH287_chr4_003304	PH09B_chr4_003222	PH2MW_chr4_003287	LH244_chr4_003184
Zm00001eb187820	chr4	162986985	0	0
Zm00001eb187830	chr4	162992970	10	9	FBLL_FBLL_chr04_003195		PHB47_PHB47_chr04_003201	3AZA1_3AZA1_chr04_003201		GEMS-0227_GEMS-0227_chr04_003174	GEMS-0219_GEMS-0219_chr04_003278			GEMS-0113_hap1_GEMS-0113_hap1_chr04_003203	GEMS-0113_hap2_GEMS-0113_hap2_chr04_part1_002437	LH287_chr4_003303	PH09B_chr4_003221		LH244_chr4_003183
Zm00001eb187840	chr4	163111705	15	13	FBLL_FBLL_chr04_003194	PHBW8_PHBW8_chr04_003151	PHB47_PHB47_chr04_003199	3AZA1_3AZA1_chr04_003200	PHP02_PHP02_chr04_003292	GEMS-0227_GEMS-0227_chr04_003173	GEMS-0219_GEMS-0219_chr04_003277	GEMS-0061_hap1_GEMS-0061_hap1_chr04_003232	GEMS-0061_hap2_GEMS-0061_hap2_chr04_003226	GEMS-0113_hap1_GEMS-0113_hap1_chr04_003201	GEMS-0113_hap2_GEMS-0113_hap2_chr04_part1_002435	LH287_chr4_003301	PH09B_chr4_003220	PH2MW_chr4_003286	LH244_chr4_003182
Zm00001eb187850	chr4	163118304	15	13	FBLL_FBLL_chr04_003193	PHBW8_PHBW8_chr04_003150	PHB47_PHB47_chr04_003198	3AZA1_3AZA1_chr04_003199	PHP02_PHP02_chr04_003291	GEMS-0227_GEMS-0227_chr04_003172	GEMS-0219_GEMS-0219_chr04_003276	GEMS-0061_hap1_GEMS-0061_hap1_chr04_003225	GEMS-0061_hap2_GEMS-0061_hap2_chr04_003219	GEMS-0113_hap1_GEMS-0113_hap1_chr04_003200	GEMS-0113_hap2_GEMS-0113_hap2_chr04_part1_002434	LH287_chr4_003300	PH09B_chr4_003219	PH2MW_chr4_003285	LH244_chr4_003181
Zm00001eb187860	chr4	163142689	0	0
Zm00001eb187870	chr4	163208702	15	13	FBLL_FBLL_chr04_001038	PHBW8_PHBW8_chr04_001073	PHB47_PHB47_chr04_001066	3AZA1_3AZA1_chr04_001104	PHP02_PHP02_chr04_001118	GEMS-0227_GEMS-0227_chr04_001063	GEMS-0219_GEMS-0219_chr04_001115	GEMS-0061_hap1_GEMS-0061_hap1_chr04_001115	GEMS-0061_hap2_GEMS-0061_hap2_chr04_001118	GEMS-0113_hap1_GEMS-0113_hap1_chr04_001056	GEMS-0113_hap2_GEMS-0113_hap2_chr04_part1_001065	LH287_chr4_001133	PH09B_chr4_001062	PH2MW_chr4_001148	LH244_chr4_001038
Zm00001eb187880	chr4	163294005	15	13	FBLL_FBLL_chr04_001039	PHBW8_PHBW8_chr04_001074	PHB47_PHB47_chr04_001067	3AZA1_3AZA1_chr04_001106	PHP02_PHP02_chr04_001119	GEMS-0227_GEMS-0227_chr04_001064	GEMS-0219_GEMS-0219_chr04_001117	GEMS-0061_hap1_GEMS-0061_hap1_chr04_001117	GEMS-0061_hap2_GEMS-0061_hap2_chr04_001119	GEMS-0113_hap1_GEMS-0113_hap1_chr04_001058	GEMS-0113_hap2_GEMS-0113_hap2_chr04_part1_001067	LH287_chr4_001135	PH09B_chr4_001064	PH2MW_chr4_001149	LH244_chr4_001040
Zm00001eb187890	chr4	163360122	15	13	FBLL_FBLL_chr04_001040	PHBW8_PHBW8_chr04_001075	PHB47_PHB47_chr04_001069	3AZA1_3AZA1_chr04_001107	PHP02_PHP02_chr04_001120	GEMS-0227_GEMS-0227_chr04_001065	GEMS-0219_GEMS-0219_chr04_001118	GEMS-0061_hap1_GEMS-0061_hap1_chr04_001118	GEMS-0061_hap2_GEMS-0061_hap2_chr04_001120	GEMS-0113_hap1_GEMS-0113_hap1_chr04_001059	GEMS-0113_hap2_GEMS-0113_hap2_chr04_part1_001068	LH287_chr4_001136	PH09B_chr4_001065	PH2MW_chr4_001150	LH244_chr4_001041
Zm00001eb187900	chr4	163364923	15	13	FBLL_FBLL_chr04_001041	PHBW8_PHBW8_chr04_001076	PHB47_PHB47_chr04_001070	3AZA1_3AZA1_chr04_001108	PHP02_PHP02_chr04_001121	GEMS-0227_GEMS-0227_chr04_001066	GEMS-0219_GEMS-0219_chr04_001119	GEMS-0061_hap1_GEMS-0061_hap1_chr04_001119	GEMS-0061_hap2_GEMS-0061_hap2_chr04_001121	GEMS-0113_hap1_GEMS-0113_hap1_chr04_001060	GEMS-0113_hap2_GEMS-0113_hap2_chr04_part1_001069	LH287_chr4_001137	PH09B_chr4_001066	PH2MW_chr4_001151	LH244_chr4_001042
Zm00001eb187910	chr4	163368468	15	13	FBLL_FBLL_chr04_003192	PHBW8_PHBW8_chr04_003148	PHB47_PHB47_chr04_003189	3AZA1_3AZA1_chr04_003198	PHP02_PHP02_chr04_003281	GEMS-0227_GEMS-0227_chr04_003171	GEMS-0219_GEMS-0219_chr04_003275	GEMS-0061_hap1_GEMS-0061_hap1_chr04_003224	GEMS-0061_hap2_GEMS-0061_hap2_chr04_003218	GEMS-0113_hap1_GEMS-0113_hap1_chr04_003199	GEMS-0113_hap2_GEMS-0113_hap2_chr04_part1_002433	LH287_chr4_003299	PH09B_chr4_003218	PH2MW_chr4_003277	LH244_chr4_003180
Zm00001eb187920	chr4	163372010	0	0
Zm00001eb187930	chr4	163373507	8	7	FBLL_FBLL_chr04_001042			3AZA1_3AZA1_chr04_001109		GEMS-0227_GEMS-0227_chr04_001067	GEMS-0219_GEMS-0219_chr04_001120			GEMS-0113_hap1_GEMS-0113_hap1_chr04_001061	GEMS-0113_hap2_GEMS-0113_hap2_chr04_part1_001070		PH09B_chr4_001067		LH244_chr4_001043
Zm00001eb187940	chr4	163377627	0	0
Zm00001eb187950	chr4	163422799	15	13	FBLL_FBLL_chr04_003191	PHBW8_PHBW8_chr04_003147	PHB47_PHB47_chr04_003188	3AZA1_3AZA1_chr04_003197	PHP02_PHP02_chr04_003280	GEMS-0227_GEMS-0227_chr04_003170	GEMS-0219_GEMS-0219_chr04_003274	GEMS-0061_hap1_GEMS-0061_hap1_chr04_003223	GEMS-0061_hap2_GEMS-0061_hap2_chr04_003217	GEMS-0113_hap1_GEMS-0113_hap1_chr04_003198	GEMS-0113_hap2_GEMS-0113_hap2_chr04_part1_002432	LH287_chr4_003298	PH09B_chr4_003217	PH2MW_chr4_003276	LH244_chr4_003179
Zm00001eb187960	chr4	163422799	0	0
Zm00001eb187970	chr4	163530302	15	13	FBLL_FBLL_chr04_003189	PHBW8_PHBW8_chr04_003146	PHB47_PHB47_chr04_003186	3AZA1_3AZA1_chr04_003195	PHP02_PHP02_chr04_003278	GEMS-0227_GEMS-0227_chr04_003168	GEMS-0219_GEMS-0219_chr04_003272	GEMS-0061_hap1_GEMS-0061_hap1_chr04_003221	GEMS-0061_hap2_GEMS-0061_hap2_chr04_003215	GEMS-0113_hap1_GEMS-0113_hap1_chr04_003196	GEMS-0113_hap2_GEMS-0113_hap2_chr04_part1_002430	LH287_chr4_003296	PH09B_chr4_003215	PH2MW_chr4_003274	LH244_chr4_003177
Zm00001eb187980	chr4	163533835	15	13	FBLL_FBLL_chr04_001043	PHBW8_PHBW8_chr04_001077	PHB47_PHB47_chr04_001071	3AZA1_3AZA1_chr04_001110	PHP02_PHP02_chr04_001125	GEMS-0227_GEMS-0227_chr04_001068	GEMS-0219_GEMS-0219_chr04_001121	GEMS-0061_hap1_GEMS-0061_hap1_chr04_001120	GEMS-0061_hap2_GEMS-0061_hap2_chr04_001122	GEMS-0113_hap1_GEMS-0113_hap1_chr04_001062	GEMS-0113_hap2_GEMS-0113_hap2_chr04_part1_001071	LH287_chr4_001138	PH09B_chr4_001068	PH2MW_chr4_001153	LH244_chr4_001044
Zm00001eb187990	chr4	163602612	9	8	FBLL_FBLL_chr04_001044			3AZA1_3AZA1_chr04_001111		GEMS-0227_GEMS-0227_chr04_001069	GEMS-0219_GEMS-0219_chr04_001122			GEMS-0113_hap1_GEMS-0113_hap1_chr04_001063	GEMS-0113_hap2_GEMS-0113_hap2_chr04_part1_001072	LH287_chr4_001139	PH09B_chr4_001069		LH244_chr4_001045
Zm00001eb188000	chr4	163626630	11	10	FBLL_FBLL_chr04_001045			3AZA1_3AZA1_chr04_001113	PHP02_PHP02_chr04_001127	GEMS-0227_GEMS-0227_chr04_001071	GEMS-0219_GEMS-0219_chr04_001124			GEMS-0113_hap1_GEMS-0113_hap1_chr04_001064	GEMS-0113_hap2_GEMS-0113_hap2_chr04_part1_001073	LH287_chr4_001141	PH09B_chr4_001070	PH2MW_chr4_001155	LH244_chr4_001047
Zm00001eb188010	chr4	163665644	8	7	FBLL_FBLL_chr04_003188				PHP02_PHP02_chr04_003277	GEMS-0227_GEMS-0227_chr04_003167				GEMS-0113_hap1_GEMS-0113_hap1_chr04_003195	GEMS-0113_hap2_GEMS-0113_hap2_chr04_part1_002429	LH287_chr4_003295		PH2MW_chr4_003273	LH244_chr4_003176
Zm00001eb188020	chr4	163683793	11	10	FBLL_FBLL_chr04_001053			3AZA1_3AZA1_chr04_001121	PHP02_PHP02_chr04_001132	GEMS-0227_GEMS-0227_chr04_001077	GEMS-0219_GEMS-0219_chr04_001131			GEMS-0113_hap1_GEMS-0113_hap1_chr04_001073	GEMS-0113_hap2_GEMS-0113_hap2_chr04_part1_001082	LH287_chr4_001148	PH09B_chr4_001076	PH2MW_chr4_001159	LH244_chr4_001055
Zm00001eb188030	chr4	163720391	15	13	FBLL_FBLL_chr04_001055	PHBW8_PHBW8_chr04_001078	PHB47_PHB47_chr04_001072	3AZA1_3AZA1_chr04_001122	PHP02_PHP02_chr04_001134	GEMS-0227_GEMS-0227_chr04_001079	GEMS-0219_GEMS-0219_chr04_001133	GEMS-0061_hap1_GEMS-0061_hap1_chr04_001121	GEMS-0061_hap2_GEMS-0061_hap2_chr04_001123	GEMS-0113_hap1_GEMS-0113_hap1_chr04_001075	GEMS-0113_hap2_GEMS-0113_hap2_chr04_part1_001084	LH287_chr4_001150	PH09B_chr4_001078	PH2MW_chr4_001161	LH244_chr4_001056
Zm00001eb188040	chr4	163789466	15	13	FBLL_FBLL_chr04_003187	PHBW8_PHBW8_chr04_003145	PHB47_PHB47_chr04_003185	3AZA1_3AZA1_chr04_003194	PHP02_PHP02_chr04_003276	GEMS-0227_GEMS-0227_chr04_003166	GEMS-0219_GEMS-0219_chr04_003271	GEMS-0061_hap1_GEMS-0061_hap1_chr04_003220	GEMS-0061_hap2_GEMS-0061_hap2_chr04_003214	GEMS-0113_hap1_GEMS-0113_hap1_chr04_003194	GEMS-0113_hap2_GEMS-0113_hap2_chr04_part1_002428	LH287_chr4_003294	PH09B_chr4_003214	PH2MW_chr4_003272	LH244_chr4_003175
Zm00001eb188050	chr4	163791458	15	13	FBLL_FBLL_chr04_003186	PHBW8_PHBW8_chr04_003144	PHB47_PHB47_chr04_003184	3AZA1_3AZA1_chr04_003193	PHP02_PHP02_chr04_003275	GEMS-0227_GEMS-0227_chr04_003165	GEMS-0219_GEMS-0219_chr04_003270	GEMS-0061_hap1_GEMS-0061_hap1_chr04_003219	GEMS-0061_hap2_GEMS-0061_hap2_chr04_003213	GEMS-0113_hap1_GEMS-0113_hap1_chr04_003193	GEMS-0113_hap2_GEMS-0113_hap2_chr04_part1_002427	LH287_chr4_003293	PH09B_chr4_003213	PH2MW_chr4_003271	LH244_chr4_003174
Zm00001eb188060	chr4	163825191	15	13	FBLL_FBLL_chr04_003185	PHBW8_PHBW8_chr04_003143	PHB47_PHB47_chr04_003183	3AZA1_3AZA1_chr04_003192	PHP02_PHP02_chr04_003274	GEMS-0227_GEMS-0227_chr04_003164	GEMS-0219_GEMS-0219_chr04_003269	GEMS-0061_hap1_GEMS-0061_hap1_chr04_003218	GEMS-0061_hap2_GEMS-0061_hap2_chr04_003212	GEMS-0113_hap1_GEMS-0113_hap1_chr04_003192	GEMS-0113_hap2_GEMS-0113_hap2_chr04_part1_002426	LH287_chr4_003292	PH09B_chr4_003212	PH2MW_chr4_003270	LH244_chr4_003173
Zm00001eb188070	chr4	163837332	15	13	FBLL_FBLL_chr04_003184	PHBW8_PHBW8_chr04_003142	PHB47_PHB47_chr04_003182	3AZA1_3AZA1_chr04_003191	PHP02_PHP02_chr04_003273	GEMS-0227_GEMS-0227_chr04_003163	GEMS-0219_GEMS-0219_chr04_003268	GEMS-0061_hap1_GEMS-0061_hap1_chr04_003217	GEMS-0061_hap2_GEMS-0061_hap2_chr04_003211	GEMS-0113_hap1_GEMS-0113_hap1_chr04_003191	GEMS-0113_hap2_GEMS-0113_hap2_chr04_part1_002425	LH287_chr4_003291	PH09B_chr4_003211	PH2MW_chr4_003269	LH244_chr4_003172
Zm00001eb188080	chr4	163931297	15	13	FBLL_FBLL_chr04_003183	PHBW8_PHBW8_chr04_003141	PHB47_PHB47_chr04_003181	3AZA1_3AZA1_chr04_003190	PHP02_PHP02_chr04_003272	GEMS-0227_GEMS-0227_chr04_003162	GEMS-0219_GEMS-0219_chr04_003267	GEMS-0061_hap1_GEMS-0061_hap1_chr04_003216	GEMS-0061_hap2_GEMS-0061_hap2_chr04_003210	GEMS-0113_hap1_GEMS-0113_hap1_chr04_003190	GEMS-0113_hap2_GEMS-0113_hap2_chr04_part1_002424	LH287_chr4_003290	PH09B_chr4_003210	PH2MW_chr4_003268	LH244_chr4_003171
Zm00001eb188090	chr4	164070523	13	11	FBLL_FBLL_chr04_001057	PHBW8_PHBW8_chr04_001080	PHB47_PHB47_chr04_001074	3AZA1_3AZA1_chr04_001124		GEMS-0227_GEMS-0227_chr04_001081	GEMS-0219_GEMS-0219_chr04_001135	GEMS-0061_hap1_GEMS-0061_hap1_chr04_001122	GEMS-0061_hap2_GEMS-0061_hap2_chr04_001126	GEMS-0113_hap1_GEMS-0113_hap1_chr04_001077	GEMS-0113_hap2_GEMS-0113_hap2_chr04_part1_001086	LH287_chr4_001153	PH09B_chr4_001081		LH244_chr4_001059
Zm00001eb188100	chr4	164079872	15	13	FBLL_FBLL_chr04_003182	PHBW8_PHBW8_chr04_003140	PHB47_PHB47_chr04_003180	3AZA1_3AZA1_chr04_003189	PHP02_PHP02_chr04_003271	GEMS-0227_GEMS-0227_chr04_003161	GEMS-0219_GEMS-0219_chr04_003266	GEMS-0061_hap1_GEMS-0061_hap1_chr04_003215	GEMS-0061_hap2_GEMS-0061_hap2_chr04_003209	GEMS-0113_hap1_GEMS-0113_hap1_chr04_003189	GEMS-0113_hap2_GEMS-0113_hap2_chr04_part1_002423	LH287_chr4_003289	PH09B_chr4_003209	PH2MW_chr4_003267	LH244_chr4_003170
Zm00001eb188110	chr4	164183100	15	13	FBLL_FBLL_chr04_001058	PHBW8_PHBW8_chr04_001081	PHB47_PHB47_chr04_001075	3AZA1_3AZA1_chr04_001125	PHP02_PHP02_chr04_001135	GEMS-0227_GEMS-0227_chr04_001082	GEMS-0219_GEMS-0219_chr04_001136	GEMS-0061_hap1_GEMS-0061_hap1_chr04_001123	GEMS-0061_hap2_GEMS-0061_hap2_chr04_001127	GEMS-0113_hap1_GEMS-0113_hap1_chr04_001078	GEMS-0113_hap2_GEMS-0113_hap2_chr04_part1_001087	LH287_chr4_001154	PH09B_chr4_001082	PH2MW_chr4_001162	LH244_chr4_001060
Zm00001eb188120	chr4	164217089	15	13	FBLL_FBLL_chr04_003181	PHBW8_PHBW8_chr04_003138	PHB47_PHB47_chr04_003179	3AZA1_3AZA1_chr04_003188	PHP02_PHP02_chr04_003270	GEMS-0227_GEMS-0227_chr04_003160	GEMS-0219_GEMS-0219_chr04_003265	GEMS-0061_hap1_GEMS-0061_hap1_chr04_003214	GEMS-0061_hap2_GEMS-0061_hap2_chr04_003208	GEMS-0113_hap1_GEMS-0113_hap1_chr04_003188	GEMS-0113_hap2_GEMS-0113_hap2_chr04_part1_002422	LH287_chr4_003288	PH09B_chr4_003208	PH2MW_chr4_003266	LH244_chr4_003169
Zm00001eb188140	chr4	164257804	15	13	FBLL_FBLL_chr04_001059	PHBW8_PHBW8_chr04_001082	PHB47_PHB47_chr04_001076	3AZA1_3AZA1_chr04_001126	PHP02_PHP02_chr04_001136	GEMS-0227_GEMS-0227_chr04_001083	GEMS-0219_GEMS-0219_chr04_001137	GEMS-0061_hap1_GEMS-0061_hap1_chr04_001124	GEMS-0061_hap2_GEMS-0061_hap2_chr04_001128	GEMS-0113_hap1_GEMS-0113_hap1_chr04_001079	GEMS-0113_hap2_GEMS-0113_hap2_chr04_part1_001088	LH287_chr4_001155	PH09B_chr4_001083	PH2MW_chr4_001163	LH244_chr4_001061
Zm00001eb188150	chr4	164294200	0	0
Zm00001eb188160	chr4	164295183	15	13	FBLL_FBLL_chr04_003180	PHBW8_PHBW8_chr04_003137	PHB47_PHB47_chr04_003178	3AZA1_3AZA1_chr04_003187	PHP02_PHP02_chr04_003269	GEMS-0227_GEMS-0227_chr04_003159	GEMS-0219_GEMS-0219_chr04_003264	GEMS-0061_hap1_GEMS-0061_hap1_chr04_003213	GEMS-0061_hap2_GEMS-0061_hap2_chr04_003207	GEMS-0113_hap1_GEMS-0113_hap1_chr04_003187	GEMS-0113_hap2_GEMS-0113_hap2_chr04_part1_002421	LH287_chr4_003287	PH09B_chr4_003207	PH2MW_chr4_003265	LH244_chr4_003168
Zm00001eb188170	chr4	164327183	0	0
Zm00001eb188180	chr4	164399645	15	13	FBLL_FBLL_chr04_001060	PHBW8_PHBW8_chr04_001083	PHB47_PHB47_chr04_001077	3AZA1_3AZA1_chr04_001127	PHP02_PHP02_chr04_001137	GEMS-0227_GEMS-0227_chr04_001084	GEMS-0219_GEMS-0219_chr04_001138	GEMS-0061_hap1_GEMS-0061_hap1_chr04_001125	GEMS-0061_hap2_GEMS-0061_hap2_chr04_001129	GEMS-0113_hap1_GEMS-0113_hap1_chr04_001080	GEMS-0113_hap2_GEMS-0113_hap2_chr04_part1_001089	LH287_chr4_001156	PH09B_chr4_001084	PH2MW_chr4_001164	LH244_chr4_001062
Zm00001eb188190	chr4	164418415	15	13	FBLL_FBLL_chr04_001061	PHBW8_PHBW8_chr04_001084	PHB47_PHB47_chr04_001078	3AZA1_3AZA1_chr04_001128	PHP02_PHP02_chr04_003255	GEMS-0227_GEMS-0227_chr04_001085	GEMS-0219_GEMS-0219_chr04_001139	GEMS-0061_hap1_GEMS-0061_hap1_chr04_003203	GEMS-0061_hap2_GEMS-0061_hap2_chr04_003193	GEMS-0113_hap1_GEMS-0113_hap1_chr04_001081	GEMS-0113_hap2_GEMS-0113_hap2_chr04_part1_001090	LH287_chr4_001157	PH09B_chr4_001085	PH2MW_chr4_003254	LH244_chr4_001063
Zm00001eb188200	chr4	164433085	15	13	FBLL_FBLL_chr04_003176	PHBW8_PHBW8_chr04_003133	PHB47_PHB47_chr04_003175	3AZA1_3AZA1_chr04_003184	PHP02_PHP02_chr04_001151	GEMS-0227_GEMS-0227_chr04_003156	GEMS-0219_GEMS-0219_chr04_003260	GEMS-0061_hap1_GEMS-0061_hap1_chr04_001136	GEMS-0061_hap2_GEMS-0061_hap2_chr04_001140	GEMS-0113_hap1_GEMS-0113_hap1_chr04_003183	GEMS-0113_hap2_GEMS-0113_hap2_chr04_part1_002417	LH287_chr4_003285	PH09B_chr4_003203	PH2MW_chr4_001179	LH244_chr4_003164
Zm00001eb188210	chr4	164540724	0	0
Zm00001eb188220	chr4	164692036	15	13	FBLL_FBLL_chr04_001062	PHBW8_PHBW8_chr04_001085	PHB47_PHB47_chr04_001079	3AZA1_3AZA1_chr04_001129	PHP02_PHP02_chr04_003257	GEMS-0227_GEMS-0227_chr04_001086	GEMS-0219_GEMS-0219_chr04_001140	GEMS-0061_hap1_GEMS-0061_hap1_chr04_003205	GEMS-0061_hap2_GEMS-0061_hap2_chr04_003195	GEMS-0113_hap1_GEMS-0113_hap1_chr04_001082	GEMS-0113_hap2_GEMS-0113_hap2_chr04_part1_001091	LH287_chr4_001158	PH09B_chr4_001086	PH2MW_chr4_003256	LH244_chr4_001064
Zm00001eb188240	chr4	164693645	15	13	FBLL_FBLL_chr04_003175	PHBW8_PHBW8_chr04_003132	PHB47_PHB47_chr04_003173	3AZA1_3AZA1_chr04_003182	PHP02_PHP02_chr04_001148	GEMS-0227_GEMS-0227_chr04_003154	GEMS-0219_GEMS-0219_chr04_003258	GEMS-0061_hap1_GEMS-0061_hap1_chr04_001133	GEMS-0061_hap2_GEMS-0061_hap2_chr04_001137	GEMS-0113_hap1_GEMS-0113_hap1_chr04_003182	GEMS-0113_hap2_GEMS-0113_hap2_chr04_part1_002416	LH287_chr4_003284	PH09B_chr4_003202	PH2MW_chr4_001176	LH244_chr4_003162
Zm00001eb188260	chr4	164704655	0	0
Zm00001eb188280	chr4	164879035	15	13	FBLL_FBLL_chr04_003174	PHBW8_PHBW8_chr04_003131	PHB47_PHB47_chr04_003172	3AZA1_3AZA1_chr04_003181	PHP02_PHP02_chr04_001144	GEMS-0227_GEMS-0227_chr04_003153	GEMS-0219_GEMS-0219_chr04_003257	GEMS-0061_hap1_GEMS-0061_hap1_chr04_001129	GEMS-0061_hap2_GEMS-0061_hap2_chr04_001133	GEMS-0113_hap1_GEMS-0113_hap1_chr04_003181	GEMS-0113_hap2_GEMS-0113_hap2_chr04_part1_002415	LH287_chr4_003283	PH09B_chr4_003201	PH2MW_chr4_001171	LH244_chr4_003161
Zm00001eb188290	chr4	164900581	9	8	FBLL_FBLL_chr04_003173			3AZA1_3AZA1_chr04_003180		GEMS-0227_GEMS-0227_chr04_003152	GEMS-0219_GEMS-0219_chr04_003256			GEMS-0113_hap1_GEMS-0113_hap1_chr04_003180	GEMS-0113_hap2_GEMS-0113_hap2_chr04_part1_002414	LH287_chr4_003282	PH09B_chr4_003200		LH244_chr4_003160
Zm00001eb188300	chr4	164908861	10	9	FBLL_FBLL_chr04_003171		PHB47_PHB47_chr04_003170	3AZA1_3AZA1_chr04_003178		GEMS-0227_GEMS-0227_chr04_003151	GEMS-0219_GEMS-0219_chr04_003254			GEMS-0113_hap1_GEMS-0113_hap1_chr04_003179	GEMS-0113_hap2_GEMS-0113_hap2_chr04_part1_002413	LH287_chr4_003281	PH09B_chr4_003198		LH244_chr4_003158
Zm00001eb188310	chr4	164909642	15	13	FBLL_FBLL_chr04_001065	PHBW8_PHBW8_chr04_001090	PHB47_PHB47_chr04_001082	3AZA1_3AZA1_chr04_001132	PHP02_PHP02_chr04_003267	GEMS-0227_GEMS-0227_chr04_001090	GEMS-0219_GEMS-0219_chr04_001143	GEMS-0061_hap1_GEMS-0061_hap1_chr04_003211	GEMS-0061_hap2_GEMS-0061_hap2_chr04_003204	GEMS-0113_hap1_GEMS-0113_hap1_chr04_001085	GEMS-0113_hap2_GEMS-0113_hap2_chr04_part1_001094	LH287_chr4_001161	PH09B_chr4_001090	PH2MW_chr4_003263	LH244_chr4_001067
Zm00001eb188320	chr4	164941953	15	13	FBLL_FBLL_chr04_003170	PHBW8_PHBW8_chr04_003130	PHB47_PHB47_chr04_003169	3AZA1_3AZA1_chr04_003177	PHP02_PHP02_chr04_001140	GEMS-0227_GEMS-0227_chr04_003150	GEMS-0219_GEMS-0219_chr04_003253	GEMS-0061_hap1_GEMS-0061_hap1_chr04_001128	GEMS-0061_hap2_GEMS-0061_hap2_chr04_001132	GEMS-0113_hap1_GEMS-0113_hap1_chr04_003178	GEMS-0113_hap2_GEMS-0113_hap2_chr04_part1_002412	LH287_chr4_003280	PH09B_chr4_003197	PH2MW_chr4_001167	LH244_chr4_003157
Zm00001eb188330	chr4	165015682	15	13	FBLL_FBLL_chr04_001066	PHBW8_PHBW8_chr04_001092	PHB47_PHB47_chr04_001083	3AZA1_3AZA1_chr04_001133	PHP02_PHP02_chr04_003268	GEMS-0227_GEMS-0227_chr04_001091	GEMS-0219_GEMS-0219_chr04_001144	GEMS-0061_hap1_GEMS-0061_hap1_chr04_003212	GEMS-0061_hap2_GEMS-0061_hap2_chr04_003206	GEMS-0113_hap1_GEMS-0113_hap1_chr04_001086	GEMS-0113_hap2_GEMS-0113_hap2_chr04_part1_001095	LH287_chr4_001162	PH09B_chr4_001091	PH2MW_chr4_003264	LH244_chr4_001068
Zm00001eb188340	chr4	165022153	15	13	FBLL_FBLL_chr04_003169	PHBW8_PHBW8_chr04_003127	PHB47_PHB47_chr04_003165	3AZA1_3AZA1_chr04_003176	PHP02_PHP02_chr04_001139	GEMS-0227_GEMS-0227_chr04_003149	GEMS-0219_GEMS-0219_chr04_003252	GEMS-0061_hap1_GEMS-0061_hap1_chr04_001127	GEMS-0061_hap2_GEMS-0061_hap2_chr04_001131	GEMS-0113_hap1_GEMS-0113_hap1_chr04_003177	GEMS-0113_hap2_GEMS-0113_hap2_chr04_part1_002411	LH287_chr4_003279	PH09B_chr4_003196	PH2MW_chr4_001166	LH244_chr4_003156
Zm00001eb188350	chr4	165029154	15	13	FBLL_FBLL_chr04_003168	PHBW8_PHBW8_chr04_003126	PHB47_PHB47_chr04_003164	3AZA1_3AZA1_chr04_003175	PHP02_PHP02_chr04_001138	GEMS-0227_GEMS-0227_chr04_003148	GEMS-0219_GEMS-0219_chr04_003251	GEMS-0061_hap1_GEMS-0061_hap1_chr04_001126	GEMS-0061_hap2_GEMS-0061_hap2_chr04_001130	GEMS-0113_hap1_GEMS-0113_hap1_chr04_003176	GEMS-0113_hap2_GEMS-0113_hap2_chr04_part1_002410	LH287_chr4_003278	PH09B_chr4_003195	PH2MW_chr4_001165	LH244_chr4_003155
Zm00001eb188360	chr4	165064415	15	13	FBLL_FBLL_chr04_003166	PHBW8_PHBW8_chr04_003125	PHB47_PHB47_chr04_003163	3AZA1_3AZA1_chr04_003173	PHP02_PHP02_chr04_003252	GEMS-0227_GEMS-0227_chr04_003146	GEMS-0219_GEMS-0219_chr04_003249	GEMS-0061_hap1_GEMS-0061_hap1_chr04_003201	GEMS-0061_hap2_GEMS-0061_hap2_chr04_003190	GEMS-0113_hap1_GEMS-0113_hap1_chr04_003173	GEMS-0113_hap2_GEMS-0113_hap2_chr04_part1_002407	LH287_chr4_003276	PH09B_chr4_003193	PH2MW_chr4_003252	LH244_chr4_003153
Zm00001eb188370	chr4	165117526	15	13	FBLL_FBLL_chr04_001067	PHBW8_PHBW8_chr04_001093	PHB47_PHB47_chr04_001084	3AZA1_3AZA1_chr04_001134	PHP02_PHP02_chr04_001153	GEMS-0227_GEMS-0227_chr04_001092	GEMS-0219_GEMS-0219_chr04_001145	GEMS-0061_hap1_GEMS-0061_hap1_chr04_001139	GEMS-0061_hap2_GEMS-0061_hap2_chr04_001143	GEMS-0113_hap1_GEMS-0113_hap1_chr04_001087	GEMS-0113_hap2_GEMS-0113_hap2_chr04_part1_001096	LH287_chr4_001163	PH09B_chr4_001092	PH2MW_chr4_001181	LH244_chr4_001069
Zm00001eb188380	chr4	165133856	15	13	FBLL_FBLL_chr04_003165	PHBW8_PHBW8_chr04_003124	PHB47_PHB47_chr04_003160	3AZA1_3AZA1_chr04_003172	PHP02_PHP02_chr04_003249	GEMS-0227_GEMS-0227_chr04_003145	GEMS-0219_GEMS-0219_chr04_003248	GEMS-0061_hap1_GEMS-0061_hap1_chr04_003198	GEMS-0061_hap2_GEMS-0061_hap2_chr04_003187	GEMS-0113_hap1_GEMS-0113_hap1_chr04_003172	GEMS-0113_hap2_GEMS-0113_hap2_chr04_part1_002406	LH287_chr4_003275	PH09B_chr4_003192	PH2MW_chr4_003249	LH244_chr4_003152
