## Supplemental Table 6 for "Genomes to Fields 2026: Genomic resources for investigating genotype-phenotype relationships in *Zea mays*" (part 7 of 15)

### Sheet: B73_orthologs_combined (continued)
B73	Chromosome (B73)	Gene Start	Number of genotypes	Number of lines	FBLL	PHBW8	PHB47	3AZA1	PHP02	GEMS-0227	GEMS-0219	GEMS-0061_hap1	GEMS-0061_hap2	GEMS-0113_hap1	GEMS-0113_hap2	LH287	PH09B	PH2MW	LH244
Zm00001eb188390	chr4	165270529	15	13	FBLL_FBLL_chr04_001068	PHBW8_PHBW8_chr04_001094	PHB47_PHB47_chr04_001085	3AZA1_3AZA1_chr04_001135	PHP02_PHP02_chr04_001154	GEMS-0227_GEMS-0227_chr04_001093	GEMS-0219_GEMS-0219_chr04_001146	GEMS-0061_hap1_GEMS-0061_hap1_chr04_001140	GEMS-0061_hap2_GEMS-0061_hap2_chr04_001144	GEMS-0113_hap1_GEMS-0113_hap1_chr04_001088	GEMS-0113_hap2_GEMS-0113_hap2_chr04_part1_001097	LH287_chr4_001164	PH09B_chr4_001093	PH2MW_chr4_001182	LH244_chr4_001070
Zm00001eb188400	chr4	165277311	15	13	FBLL_FBLL_chr04_001069	PHBW8_PHBW8_chr04_001095	PHB47_PHB47_chr04_001086	3AZA1_3AZA1_chr04_001136	PHP02_PHP02_chr04_001155	GEMS-0227_GEMS-0227_chr04_001094	GEMS-0219_GEMS-0219_chr04_001147	GEMS-0061_hap1_GEMS-0061_hap1_chr04_001141	GEMS-0061_hap2_GEMS-0061_hap2_chr04_001145	GEMS-0113_hap1_GEMS-0113_hap1_chr04_001089	GEMS-0113_hap2_GEMS-0113_hap2_chr04_part1_001098	LH287_chr4_001165	PH09B_chr4_001094	PH2MW_chr4_001183	LH244_chr4_001071
Zm00001eb188410	chr4	165285521	15	13	FBLL_FBLL_chr04_003164	PHBW8_PHBW8_chr04_003121	PHB47_PHB47_chr04_003159	3AZA1_3AZA1_chr04_003171	PHP02_PHP02_chr04_003246	GEMS-0227_GEMS-0227_chr04_003144	GEMS-0219_GEMS-0219_chr04_003247	GEMS-0061_hap1_GEMS-0061_hap1_chr04_003197	GEMS-0061_hap2_GEMS-0061_hap2_chr04_003186	GEMS-0113_hap1_GEMS-0113_hap1_chr04_003171	GEMS-0113_hap2_GEMS-0113_hap2_chr04_part1_002405	LH287_chr4_003274	PH09B_chr4_003191	PH2MW_chr4_003247	LH244_chr4_003151
Zm00001eb188420	chr4	165379872	0	0
Zm00001eb188430	chr4	165387555	0	0
Zm00001eb188440	chr4	165412138	15	13	FBLL_FBLL_chr04_003160	PHBW8_PHBW8_chr04_003120	PHB47_PHB47_chr04_003157	3AZA1_3AZA1_chr04_003167	PHP02_PHP02_chr04_003242	GEMS-0227_GEMS-0227_chr04_003143	GEMS-0219_GEMS-0219_chr04_003246	GEMS-0061_hap1_GEMS-0061_hap1_chr04_003196	GEMS-0061_hap2_GEMS-0061_hap2_chr04_003185	GEMS-0113_hap1_GEMS-0113_hap1_chr04_003170	GEMS-0113_hap2_GEMS-0113_hap2_chr04_part1_002404	LH287_chr4_003273	PH09B_chr4_003190	PH2MW_chr4_003246	LH244_chr4_003150
Zm00001eb188450	chr4	165427443	15	13	FBLL_FBLL_chr04_001070	PHBW8_PHBW8_chr04_001098	PHB47_PHB47_chr04_001087	3AZA1_3AZA1_chr04_001137	PHP02_PHP02_chr04_001156	GEMS-0227_GEMS-0227_chr04_001095	GEMS-0219_GEMS-0219_chr04_001148	GEMS-0061_hap1_GEMS-0061_hap1_chr04_001142	GEMS-0061_hap2_GEMS-0061_hap2_chr04_001146	GEMS-0113_hap1_GEMS-0113_hap1_chr04_001090	GEMS-0113_hap2_GEMS-0113_hap2_chr04_part1_001099	LH287_chr4_001166	PH09B_chr4_001095	PH2MW_chr4_001185	LH244_chr4_001072
Zm00001eb188460	chr4	165437460	15	13	FBLL_FBLL_chr04_003159	PHBW8_PHBW8_chr04_003116	PHB47_PHB47_chr04_003152	3AZA1_3AZA1_chr04_003166	PHP02_PHP02_chr04_003238	GEMS-0227_GEMS-0227_chr04_003141	GEMS-0219_GEMS-0219_chr04_003243	GEMS-0061_hap1_GEMS-0061_hap1_chr04_003191	GEMS-0061_hap2_GEMS-0061_hap2_chr04_003179	GEMS-0113_hap1_GEMS-0113_hap1_chr04_003167	GEMS-0113_hap2_GEMS-0113_hap2_chr04_part1_002401	LH287_chr4_003271	PH09B_chr4_003188	PH2MW_chr4_003238	LH244_chr4_003147
Zm00001eb188470	chr4	165463724	0	0
Zm00001eb188480	chr4	165471643	0	0
Zm00001eb188490	chr4	165479562	0	0
Zm00001eb188500	chr4	165494704	9	8	FBLL_FBLL_chr04_003157			3AZA1_3AZA1_chr04_003164		GEMS-0227_GEMS-0227_chr04_003139	GEMS-0219_GEMS-0219_chr04_003241			GEMS-0113_hap1_GEMS-0113_hap1_chr04_003165	GEMS-0113_hap2_GEMS-0113_hap2_chr04_part1_002399	LH287_chr4_003269	PH09B_chr4_003185		LH244_chr4_003144
Zm00001eb188510	chr4	165504497	15	13	FBLL_FBLL_chr04_001071	PHBW8_PHBW8_chr04_001100	PHB47_PHB47_chr04_001090	3AZA1_3AZA1_chr04_001138	PHP02_PHP02_chr04_001160	GEMS-0227_GEMS-0227_chr04_001096	GEMS-0219_GEMS-0219_chr04_001149	GEMS-0061_hap1_GEMS-0061_hap1_chr04_001145	GEMS-0061_hap2_GEMS-0061_hap2_chr04_001149	GEMS-0113_hap1_GEMS-0113_hap1_chr04_001091	GEMS-0113_hap2_GEMS-0113_hap2_chr04_part1_001100	LH287_chr4_001167	PH09B_chr4_001096	PH2MW_chr4_001188	LH244_chr4_001073
Zm00001eb188520	chr4	165508750	15	13	FBLL_FBLL_chr04_003154	PHBW8_PHBW8_chr04_003114	PHB47_PHB47_chr04_003151	3AZA1_3AZA1_chr04_003161	PHP02_PHP02_chr04_003237	GEMS-0227_GEMS-0227_chr04_003136	GEMS-0219_GEMS-0219_chr04_003238	GEMS-0061_hap1_GEMS-0061_hap1_chr04_003190	GEMS-0061_hap2_GEMS-0061_hap2_chr04_003178	GEMS-0113_hap1_GEMS-0113_hap1_chr04_003160	GEMS-0113_hap2_GEMS-0113_hap2_chr04_part1_002394	LH287_chr4_003265	PH09B_chr4_003182	PH2MW_chr4_003237	LH244_chr4_003141
Zm00001eb188530	chr4	165623703	15	13	FBLL_FBLL_chr04_001072	PHBW8_PHBW8_chr04_001101	PHB47_PHB47_chr04_001091	3AZA1_3AZA1_chr04_001139	PHP02_PHP02_chr04_001161	GEMS-0227_GEMS-0227_chr04_001097	GEMS-0219_GEMS-0219_chr04_001150	GEMS-0061_hap1_GEMS-0061_hap1_chr04_001146	GEMS-0061_hap2_GEMS-0061_hap2_chr04_001151	GEMS-0113_hap1_GEMS-0113_hap1_chr04_001092	GEMS-0113_hap2_GEMS-0113_hap2_chr04_part1_001101	LH287_chr4_001168	PH09B_chr4_001097	PH2MW_chr4_001189	LH244_chr4_001074
Zm00001eb188540	chr4	165726925	15	13	FBLL_FBLL_chr04_001073	PHBW8_PHBW8_chr04_001102	PHB47_PHB47_chr04_001092	3AZA1_3AZA1_chr04_001140	PHP02_PHP02_chr04_001162	GEMS-0227_GEMS-0227_chr04_001098	GEMS-0219_GEMS-0219_chr04_001151	GEMS-0061_hap1_GEMS-0061_hap1_chr04_001147	GEMS-0061_hap2_GEMS-0061_hap2_chr04_001152	GEMS-0113_hap1_GEMS-0113_hap1_chr04_001093	GEMS-0113_hap2_GEMS-0113_hap2_chr04_part1_001102	LH287_chr4_001169	PH09B_chr4_001098	PH2MW_chr4_001190	LH244_chr4_001075
Zm00001eb188550	chr4	165730540	15	13	FBLL_FBLL_chr04_003151	PHBW8_PHBW8_chr04_003109	PHB47_PHB47_chr04_003147	3AZA1_3AZA1_chr04_003159	PHP02_PHP02_chr04_003232	GEMS-0227_GEMS-0227_chr04_003134	GEMS-0219_GEMS-0219_chr04_003236	GEMS-0061_hap1_GEMS-0061_hap1_chr04_003186	GEMS-0061_hap2_GEMS-0061_hap2_chr04_003174	GEMS-0113_hap1_GEMS-0113_hap1_chr04_003157	GEMS-0113_hap2_GEMS-0113_hap2_chr04_part1_002391	LH287_chr4_003262	PH09B_chr4_003180	PH2MW_chr4_003233	LH244_chr4_003138
Zm00001eb188560	chr4	166038432	15	13	FBLL_FBLL_chr04_001074	PHBW8_PHBW8_chr04_001103	PHB47_PHB47_chr04_001093	3AZA1_3AZA1_chr04_001141	PHP02_PHP02_chr04_001163	GEMS-0227_GEMS-0227_chr04_001099	GEMS-0219_GEMS-0219_chr04_001152	GEMS-0061_hap1_GEMS-0061_hap1_chr04_001148	GEMS-0061_hap2_GEMS-0061_hap2_chr04_001153	GEMS-0113_hap1_GEMS-0113_hap1_chr04_001094	GEMS-0113_hap2_GEMS-0113_hap2_chr04_part1_001103	LH287_chr4_001170	PH09B_chr4_001099	PH2MW_chr4_001191	LH244_chr4_001076
Zm00001eb188570	chr4	166117601	15	13	FBLL_FBLL_chr04_001075	PHBW8_PHBW8_chr04_001104	PHB47_PHB47_chr04_001094	3AZA1_3AZA1_chr04_001142	PHP02_PHP02_chr04_001164	GEMS-0227_GEMS-0227_chr04_001100	GEMS-0219_GEMS-0219_chr04_001153	GEMS-0061_hap1_GEMS-0061_hap1_chr04_001149	GEMS-0061_hap2_GEMS-0061_hap2_chr04_001154	GEMS-0113_hap1_GEMS-0113_hap1_chr04_001095	GEMS-0113_hap2_GEMS-0113_hap2_chr04_part1_001104	LH287_chr4_001171	PH09B_chr4_001100	PH2MW_chr4_001192	LH244_chr4_001077
Zm00001eb188580	chr4	166119438	15	13	FBLL_FBLL_chr04_003150	PHBW8_PHBW8_chr04_003108	PHB47_PHB47_chr04_003146	3AZA1_3AZA1_chr04_003158	PHP02_PHP02_chr04_003231	GEMS-0227_GEMS-0227_chr04_003133	GEMS-0219_GEMS-0219_chr04_003235	GEMS-0061_hap1_GEMS-0061_hap1_chr04_003185	GEMS-0061_hap2_GEMS-0061_hap2_chr04_003173	GEMS-0113_hap1_GEMS-0113_hap1_chr04_003156	GEMS-0113_hap2_GEMS-0113_hap2_chr04_part1_002390	LH287_chr4_003261	PH09B_chr4_003179	PH2MW_chr4_003232	LH244_chr4_003137
Zm00001eb188590	chr4	166189944	15	13	FBLL_FBLL_chr04_003149	PHBW8_PHBW8_chr04_003107	PHB47_PHB47_chr04_003145	3AZA1_3AZA1_chr04_003157	PHP02_PHP02_chr04_003230	GEMS-0227_GEMS-0227_chr04_003132	GEMS-0219_GEMS-0219_chr04_003234	GEMS-0061_hap1_GEMS-0061_hap1_chr04_003184	GEMS-0061_hap2_GEMS-0061_hap2_chr04_003172	GEMS-0113_hap1_GEMS-0113_hap1_chr04_003155	GEMS-0113_hap2_GEMS-0113_hap2_chr04_part1_002389	LH287_chr4_003260	PH09B_chr4_003178	PH2MW_chr4_003231	LH244_chr4_003136
Zm00001eb188600	chr4	166191067	15	13	FBLL_FBLL_chr04_003148	PHBW8_PHBW8_chr04_003106	PHB47_PHB47_chr04_003144	3AZA1_3AZA1_chr04_003156	PHP02_PHP02_chr04_003229	GEMS-0227_GEMS-0227_chr04_003131	GEMS-0219_GEMS-0219_chr04_003233	GEMS-0061_hap1_GEMS-0061_hap1_chr04_003183	GEMS-0061_hap2_GEMS-0061_hap2_chr04_003171	GEMS-0113_hap1_GEMS-0113_hap1_chr04_003154	GEMS-0113_hap2_GEMS-0113_hap2_chr04_part1_002388	LH287_chr4_003259	PH09B_chr4_003177	PH2MW_chr4_003230	LH244_chr4_003135
Zm00001eb188610	chr4	166198758	11	9	FBLL_FBLL_chr04_001076			3AZA1_3AZA1_chr04_001143		GEMS-0227_GEMS-0227_chr04_001101	GEMS-0219_GEMS-0219_chr04_001154	GEMS-0061_hap1_GEMS-0061_hap1_chr04_001150	GEMS-0061_hap2_GEMS-0061_hap2_chr04_001155	GEMS-0113_hap1_GEMS-0113_hap1_chr04_001096	GEMS-0113_hap2_GEMS-0113_hap2_chr04_part1_001105	LH287_chr4_001172	PH09B_chr4_001101		LH244_chr4_001078
Zm00001eb188620	chr4	166200925	11	9	FBLL_FBLL_chr04_001077			3AZA1_3AZA1_chr04_001144		GEMS-0227_GEMS-0227_chr04_001102	GEMS-0219_GEMS-0219_chr04_001155	GEMS-0061_hap1_GEMS-0061_hap1_chr04_001151	GEMS-0061_hap2_GEMS-0061_hap2_chr04_001156	GEMS-0113_hap1_GEMS-0113_hap1_chr04_001097	GEMS-0113_hap2_GEMS-0113_hap2_chr04_part1_001106	LH287_chr4_001173	PH09B_chr4_001102		LH244_chr4_001079
Zm00001eb188630	chr4	166204857	15	13	FBLL_FBLL_chr04_001078	PHBW8_PHBW8_chr04_001105	PHB47_PHB47_chr04_001095	3AZA1_3AZA1_chr04_001145	PHP02_PHP02_chr04_001165	GEMS-0227_GEMS-0227_chr04_001103	GEMS-0219_GEMS-0219_chr04_001156	GEMS-0061_hap1_GEMS-0061_hap1_chr04_001152	GEMS-0061_hap2_GEMS-0061_hap2_chr04_001157	GEMS-0113_hap1_GEMS-0113_hap1_chr04_001098	GEMS-0113_hap2_GEMS-0113_hap2_chr04_part1_001107	LH287_chr4_001174	PH09B_chr4_001103	PH2MW_chr4_001193	LH244_chr4_001080
Zm00001eb188640	chr4	166205889	0	0
Zm00001eb188660	chr4	166212661	15	13	FBLL_FBLL_chr04_003147	PHBW8_PHBW8_chr04_003105	PHB47_PHB47_chr04_003143	3AZA1_3AZA1_chr04_003155	PHP02_PHP02_chr04_003228	GEMS-0227_GEMS-0227_chr04_003130	GEMS-0219_GEMS-0219_chr04_003232	GEMS-0061_hap1_GEMS-0061_hap1_chr04_003182	GEMS-0061_hap2_GEMS-0061_hap2_chr04_003170	GEMS-0113_hap1_GEMS-0113_hap1_chr04_003153	GEMS-0113_hap2_GEMS-0113_hap2_chr04_part1_002387	LH287_chr4_003258	PH09B_chr4_003176	PH2MW_chr4_003229	LH244_chr4_003134
Zm00001eb188670	chr4	166235129	15	13	FBLL_FBLL_chr04_003146	PHBW8_PHBW8_chr04_003104	PHB47_PHB47_chr04_003142	3AZA1_3AZA1_chr04_003154	PHP02_PHP02_chr04_003227	GEMS-0227_GEMS-0227_chr04_003129	GEMS-0219_GEMS-0219_chr04_003231	GEMS-0061_hap1_GEMS-0061_hap1_chr04_003181	GEMS-0061_hap2_GEMS-0061_hap2_chr04_003169	GEMS-0113_hap1_GEMS-0113_hap1_chr04_003152	GEMS-0113_hap2_GEMS-0113_hap2_chr04_part1_002386	LH287_chr4_003257	PH09B_chr4_003175	PH2MW_chr4_003228	LH244_chr4_003133
Zm00001eb188680	chr4	166350378	15	13	FBLL_FBLL_chr04_003141	PHBW8_PHBW8_chr04_003098	PHB47_PHB47_chr04_003137	3AZA1_3AZA1_chr04_003148	PHP02_PHP02_chr04_003221	GEMS-0227_GEMS-0227_chr04_003124	GEMS-0219_GEMS-0219_chr04_003225	GEMS-0061_hap1_GEMS-0061_hap1_chr04_003177	GEMS-0061_hap2_GEMS-0061_hap2_chr04_003165	GEMS-0113_hap1_GEMS-0113_hap1_chr04_003146	GEMS-0113_hap2_GEMS-0113_hap2_chr04_part1_002380	LH287_chr4_003252	PH09B_chr4_003170	PH2MW_chr4_003223	LH244_chr4_003128
Zm00001eb188690	chr4	166475075	15	13	FBLL_FBLL_chr04_001079	PHBW8_PHBW8_chr04_001106	PHB47_PHB47_chr04_001096	3AZA1_3AZA1_chr04_001146	PHP02_PHP02_chr04_001166	GEMS-0227_GEMS-0227_chr04_001104	GEMS-0219_GEMS-0219_chr04_001157	GEMS-0061_hap1_GEMS-0061_hap1_chr04_001153	GEMS-0061_hap2_GEMS-0061_hap2_chr04_001158	GEMS-0113_hap1_GEMS-0113_hap1_chr04_001099	GEMS-0113_hap2_GEMS-0113_hap2_chr04_part1_001108	LH287_chr4_001175	PH09B_chr4_001104	PH2MW_chr4_001194	LH244_chr4_001081
Zm00001eb188700	chr4	166534069	15	13	FBLL_FBLL_chr04_001080	PHBW8_PHBW8_chr04_001107	PHB47_PHB47_chr04_001097	3AZA1_3AZA1_chr04_001147	PHP02_PHP02_chr04_001167	GEMS-0227_GEMS-0227_chr04_001105	GEMS-0219_GEMS-0219_chr04_001158	GEMS-0061_hap1_GEMS-0061_hap1_chr04_001154	GEMS-0061_hap2_GEMS-0061_hap2_chr04_001159	GEMS-0113_hap1_GEMS-0113_hap1_chr04_001100	GEMS-0113_hap2_GEMS-0113_hap2_chr04_part1_001109	LH287_chr4_001176	PH09B_chr4_001105	PH2MW_chr4_001195	LH244_chr4_001082
Zm00001eb188720	chr4	166565201	15	13	FBLL_FBLL_chr04_001082	PHBW8_PHBW8_chr04_001108	PHB47_PHB47_chr04_001098	3AZA1_3AZA1_chr04_001149	PHP02_PHP02_chr04_001168	GEMS-0227_GEMS-0227_chr04_001107	GEMS-0219_GEMS-0219_chr04_001160	GEMS-0061_hap1_GEMS-0061_hap1_chr04_001155	GEMS-0061_hap2_GEMS-0061_hap2_chr04_001161	GEMS-0113_hap1_GEMS-0113_hap1_chr04_001102	GEMS-0113_hap2_GEMS-0113_hap2_chr04_part1_001111	LH287_chr4_001178	PH09B_chr4_001107	PH2MW_chr4_001198	LH244_chr4_001084
Zm00001eb188730	chr4	166583744	9	8	FBLL_FBLL_chr04_001083			3AZA1_3AZA1_chr04_001150		GEMS-0227_GEMS-0227_chr04_001108	GEMS-0219_GEMS-0219_chr04_001162			GEMS-0113_hap1_GEMS-0113_hap1_chr04_001104	GEMS-0113_hap2_GEMS-0113_hap2_chr04_part1_001113	LH287_chr4_001180	PH09B_chr4_001109		LH244_chr4_001086
Zm00001eb188740	chr4	166584505	0	0
Zm00001eb188750	chr4	166601990	13	12	FBLL_FBLL_chr04_001084	PHBW8_PHBW8_chr04_001109	PHB47_PHB47_chr04_001099	3AZA1_3AZA1_chr04_001151	PHP02_PHP02_chr04_001170	GEMS-0227_GEMS-0227_chr04_001109	GEMS-0219_GEMS-0219_chr04_001163			GEMS-0113_hap1_GEMS-0113_hap1_chr04_001105	GEMS-0113_hap2_GEMS-0113_hap2_chr04_part1_001114	LH287_chr4_001181	PH09B_chr4_001110	PH2MW_chr4_001197	LH244_chr4_001087
Zm00001eb188760	chr4	166662889	9	8	FBLL_FBLL_chr04_003140			3AZA1_3AZA1_chr04_003146		GEMS-0227_GEMS-0227_chr04_003123	GEMS-0219_GEMS-0219_chr04_003224			GEMS-0113_hap1_GEMS-0113_hap1_chr04_003144	GEMS-0113_hap2_GEMS-0113_hap2_chr04_part1_002378	LH287_chr4_003250	PH09B_chr4_003168		LH244_chr4_003126
Zm00001eb188770	chr4	166668003	15	13	FBLL_FBLL_chr04_003138	PHBW8_PHBW8_chr04_003097	PHB47_PHB47_chr04_003135	3AZA1_3AZA1_chr04_003144	PHP02_PHP02_chr04_003218	GEMS-0227_GEMS-0227_chr04_003121	GEMS-0219_GEMS-0219_chr04_003222	GEMS-0061_hap1_GEMS-0061_hap1_chr04_003176	GEMS-0061_hap2_GEMS-0061_hap2_chr04_003164	GEMS-0113_hap1_GEMS-0113_hap1_chr04_003142	GEMS-0113_hap2_GEMS-0113_hap2_chr04_part1_002376	LH287_chr4_003248	PH09B_chr4_003166	PH2MW_chr4_003220	LH244_chr4_003124
Zm00001eb188780	chr4	166671616	9	8	FBLL_FBLL_chr04_001085			3AZA1_3AZA1_chr04_001152		GEMS-0227_GEMS-0227_chr04_001110	GEMS-0219_GEMS-0219_chr04_001164			GEMS-0113_hap1_GEMS-0113_hap1_chr04_001106	GEMS-0113_hap2_GEMS-0113_hap2_chr04_part1_001115	LH287_chr4_001182	PH09B_chr4_001111		LH244_chr4_001088
Zm00001eb188790	chr4	166673375	0	0
Zm00001eb188800	chr4	166720052	15	13	FBLL_FBLL_chr04_003137	PHBW8_PHBW8_chr04_003096	PHB47_PHB47_chr04_003134	3AZA1_3AZA1_chr04_003143	PHP02_PHP02_chr04_003217	GEMS-0227_GEMS-0227_chr04_003120	GEMS-0219_GEMS-0219_chr04_003221	GEMS-0061_hap1_GEMS-0061_hap1_chr04_003175	GEMS-0061_hap2_GEMS-0061_hap2_chr04_003163	GEMS-0113_hap1_GEMS-0113_hap1_chr04_003141	GEMS-0113_hap2_GEMS-0113_hap2_chr04_part1_002375	LH287_chr4_003247	PH09B_chr4_003165	PH2MW_chr4_003219	LH244_chr4_003123
Zm00001eb188830	chr4	167024555	0	0
Zm00001eb188840	chr4	167050167	15	13	FBLL_FBLL_chr04_003135	PHBW8_PHBW8_chr04_003092	PHB47_PHB47_chr04_003131	3AZA1_3AZA1_chr04_003141	PHP02_PHP02_chr04_003216	GEMS-0227_GEMS-0227_chr04_003118	GEMS-0219_GEMS-0219_chr04_003219	GEMS-0061_hap1_GEMS-0061_hap1_chr04_003174	GEMS-0061_hap2_GEMS-0061_hap2_chr04_003162	GEMS-0113_hap1_GEMS-0113_hap1_chr04_003139	GEMS-0113_hap2_GEMS-0113_hap2_chr04_part1_002373	LH287_chr4_003245	PH09B_chr4_003163	PH2MW_chr4_003218	LH244_chr4_003120
Zm00001eb188850	chr4	167062515	11	9	FBLL_FBLL_chr04_001086			3AZA1_3AZA1_chr04_001155		GEMS-0227_GEMS-0227_chr04_001113	GEMS-0219_GEMS-0219_chr04_001167	GEMS-0061_hap1_GEMS-0061_hap1_chr04_001158	GEMS-0061_hap2_GEMS-0061_hap2_chr04_001164	GEMS-0113_hap1_GEMS-0113_hap1_chr04_001107	GEMS-0113_hap2_GEMS-0113_hap2_chr04_part1_001116	LH287_chr4_001183	PH09B_chr4_001115		LH244_chr4_001089
Zm00001eb188860	chr4	167065803	11	9	FBLL_FBLL_chr04_001087			3AZA1_3AZA1_chr04_001156		GEMS-0227_GEMS-0227_chr04_001114	GEMS-0219_GEMS-0219_chr04_001168	GEMS-0061_hap1_GEMS-0061_hap1_chr04_001159	GEMS-0061_hap2_GEMS-0061_hap2_chr04_001165	GEMS-0113_hap1_GEMS-0113_hap1_chr04_001108	GEMS-0113_hap2_GEMS-0113_hap2_chr04_part1_001117	LH287_chr4_001184	PH09B_chr4_001116		LH244_chr4_001090
Zm00001eb188870	chr4	167072117	14	12	FBLL_FBLL_chr04_003134	PHBW8_PHBW8_chr04_003089		3AZA1_3AZA1_chr04_003140	PHP02_PHP02_chr04_003215	GEMS-0227_GEMS-0227_chr04_003117	GEMS-0219_GEMS-0219_chr04_003218	GEMS-0061_hap1_GEMS-0061_hap1_chr04_003172	GEMS-0061_hap2_GEMS-0061_hap2_chr04_003161	GEMS-0113_hap1_GEMS-0113_hap1_chr04_003138	GEMS-0113_hap2_GEMS-0113_hap2_chr04_part1_002372	LH287_chr4_003244	PH09B_chr4_003162	PH2MW_chr4_003217	LH244_chr4_003118
Zm00001eb188880	chr4	167077547	15	13	FBLL_FBLL_chr04_003133	PHBW8_PHBW8_chr04_003088	PHB47_PHB47_chr04_003130	3AZA1_3AZA1_chr04_003139	PHP02_PHP02_chr04_003213	GEMS-0227_GEMS-0227_chr04_003116	GEMS-0219_GEMS-0219_chr04_003217	GEMS-0061_hap1_GEMS-0061_hap1_chr04_003171	GEMS-0061_hap2_GEMS-0061_hap2_chr04_003160	GEMS-0113_hap1_GEMS-0113_hap1_chr04_003137	GEMS-0113_hap2_GEMS-0113_hap2_chr04_part1_002371	LH287_chr4_003243	PH09B_chr4_003161	PH2MW_chr4_003216	LH244_chr4_003117
Zm00001eb188890	chr4	167175476	15	13	FBLL_FBLL_chr04_001088	PHBW8_PHBW8_chr04_001114	PHB47_PHB47_chr04_001102	3AZA1_3AZA1_chr04_001157	PHP02_PHP02_chr04_001174	GEMS-0227_GEMS-0227_chr04_001115	GEMS-0219_GEMS-0219_chr04_001169	GEMS-0061_hap1_GEMS-0061_hap1_chr04_001160	GEMS-0061_hap2_GEMS-0061_hap2_chr04_001166	GEMS-0113_hap1_GEMS-0113_hap1_chr04_001109	GEMS-0113_hap2_GEMS-0113_hap2_chr04_part1_001118	LH287_chr4_001185	PH09B_chr4_001117	PH2MW_chr4_001202	LH244_chr4_001091
Zm00001eb188900	chr4	167183534	15	13	FBLL_FBLL_chr04_003132	PHBW8_PHBW8_chr04_003086	PHB47_PHB47_chr04_003129	3AZA1_3AZA1_chr04_003138	PHP02_PHP02_chr04_003212	GEMS-0227_GEMS-0227_chr04_003115	GEMS-0219_GEMS-0219_chr04_003216	GEMS-0061_hap1_GEMS-0061_hap1_chr04_003170	GEMS-0061_hap2_GEMS-0061_hap2_chr04_003159	GEMS-0113_hap1_GEMS-0113_hap1_chr04_003136	GEMS-0113_hap2_GEMS-0113_hap2_chr04_part1_002370	LH287_chr4_003242	PH09B_chr4_003160	PH2MW_chr4_003215	LH244_chr4_003116
Zm00001eb188910	chr4	167204247	15	13	FBLL_FBLL_chr04_003131	PHBW8_PHBW8_chr04_003085	PHB47_PHB47_chr04_003128	3AZA1_3AZA1_chr04_003137	PHP02_PHP02_chr04_003211	GEMS-0227_GEMS-0227_chr04_003114	GEMS-0219_GEMS-0219_chr04_003215	GEMS-0061_hap1_GEMS-0061_hap1_chr04_003169	GEMS-0061_hap2_GEMS-0061_hap2_chr04_003158	GEMS-0113_hap1_GEMS-0113_hap1_chr04_003135	GEMS-0113_hap2_GEMS-0113_hap2_chr04_part1_002369	LH287_chr4_003241	PH09B_chr4_003159	PH2MW_chr4_003214	LH244_chr4_003115
Zm00001eb188920	chr4	167204288	0	0
Zm00001eb188930	chr4	167212121	3	3							GEMS-0219_GEMS-0219_chr04_001170		GEMS-0061_hap2_GEMS-0061_hap2_chr04_001167				PH09B_chr4_001118
Zm00001eb188940	chr4	167243332	2	2					PHP02_PHP02_chr04_003209									PH2MW_chr4_003212
Zm00001eb188950	chr4	167247628	15	13	FBLL_FBLL_chr04_003130	PHBW8_PHBW8_chr04_003084	PHB47_PHB47_chr04_003127	3AZA1_3AZA1_chr04_003136	PHP02_PHP02_chr04_003208	GEMS-0227_GEMS-0227_chr04_003113	GEMS-0219_GEMS-0219_chr04_003214	GEMS-0061_hap1_GEMS-0061_hap1_chr04_003168	GEMS-0061_hap2_GEMS-0061_hap2_chr04_003157	GEMS-0113_hap1_GEMS-0113_hap1_chr04_003134	GEMS-0113_hap2_GEMS-0113_hap2_chr04_part1_002368	LH287_chr4_003240	PH09B_chr4_003158	PH2MW_chr4_003211	LH244_chr4_003114
Zm00001eb188960	chr4	167378880	15	13	FBLL_FBLL_chr04_001090	PHBW8_PHBW8_chr04_001116	PHB47_PHB47_chr04_001104	3AZA1_3AZA1_chr04_001159	PHP02_PHP02_chr04_001175	GEMS-0227_GEMS-0227_chr04_001117	GEMS-0219_GEMS-0219_chr04_001172	GEMS-0061_hap1_GEMS-0061_hap1_chr04_001162	GEMS-0061_hap2_GEMS-0061_hap2_chr04_001169	GEMS-0113_hap1_GEMS-0113_hap1_chr04_001111	GEMS-0113_hap2_GEMS-0113_hap2_chr04_part1_001120	LH287_chr4_001187	PH09B_chr4_001120	PH2MW_chr4_001203	LH244_chr4_001093
Zm00001eb188970	chr4	167401817	15	13	FBLL_FBLL_chr04_001092	PHBW8_PHBW8_chr04_001118	PHB47_PHB47_chr04_001108	3AZA1_3AZA1_chr04_001161	PHP02_PHP02_chr04_001179	GEMS-0227_GEMS-0227_chr04_001119	GEMS-0219_GEMS-0219_chr04_001174	GEMS-0061_hap1_GEMS-0061_hap1_chr04_001164	GEMS-0061_hap2_GEMS-0061_hap2_chr04_001171	GEMS-0113_hap1_GEMS-0113_hap1_chr04_001113	GEMS-0113_hap2_GEMS-0113_hap2_chr04_part1_001122	LH287_chr4_001189	PH09B_chr4_001122	PH2MW_chr4_001207	LH244_chr4_001095
Zm00001eb188980	chr4	167403085	15	13	FBLL_FBLL_chr04_001093	PHBW8_PHBW8_chr04_001119	PHB47_PHB47_chr04_001109	3AZA1_3AZA1_chr04_001162	PHP02_PHP02_chr04_001180	GEMS-0227_GEMS-0227_chr04_001120	GEMS-0219_GEMS-0219_chr04_001175	GEMS-0061_hap1_GEMS-0061_hap1_chr04_001165	GEMS-0061_hap2_GEMS-0061_hap2_chr04_001172	GEMS-0113_hap1_GEMS-0113_hap1_chr04_001114	GEMS-0113_hap2_GEMS-0113_hap2_chr04_part1_001123	LH287_chr4_001190	PH09B_chr4_001123	PH2MW_chr4_001208	LH244_chr4_001096
Zm00001eb188990	chr4	167405847	15	13	FBLL_FBLL_chr04_003129	PHBW8_PHBW8_chr04_003083	PHB47_PHB47_chr04_003126	3AZA1_3AZA1_chr04_003135	PHP02_PHP02_chr04_003207	GEMS-0227_GEMS-0227_chr04_003112	GEMS-0219_GEMS-0219_chr04_003213	GEMS-0061_hap1_GEMS-0061_hap1_chr04_003167	GEMS-0061_hap2_GEMS-0061_hap2_chr04_003156	GEMS-0113_hap1_GEMS-0113_hap1_chr04_003133	GEMS-0113_hap2_GEMS-0113_hap2_chr04_part1_002367	LH287_chr4_003239	PH09B_chr4_003157	PH2MW_chr4_003210	LH244_chr4_003113
Zm00001eb189000	chr4	167485478	15	13	FBLL_FBLL_chr04_003128	PHBW8_PHBW8_chr04_003082	PHB47_PHB47_chr04_003125	3AZA1_3AZA1_chr04_003134	PHP02_PHP02_chr04_003206	GEMS-0227_GEMS-0227_chr04_003111	GEMS-0219_GEMS-0219_chr04_003212	GEMS-0061_hap1_GEMS-0061_hap1_chr04_003166	GEMS-0061_hap2_GEMS-0061_hap2_chr04_003155	GEMS-0113_hap1_GEMS-0113_hap1_chr04_003132	GEMS-0113_hap2_GEMS-0113_hap2_chr04_part1_002366	LH287_chr4_003238	PH09B_chr4_003156	PH2MW_chr4_003209	LH244_chr4_003112
Zm00001eb189020	chr4	167702476	15	13	FBLL_FBLL_chr04_001094	PHBW8_PHBW8_chr04_001121	PHB47_PHB47_chr04_001110	3AZA1_3AZA1_chr04_001163	PHP02_PHP02_chr04_001181	GEMS-0227_GEMS-0227_chr04_001121	GEMS-0219_GEMS-0219_chr04_001176	GEMS-0061_hap1_GEMS-0061_hap1_chr04_001166	GEMS-0061_hap2_GEMS-0061_hap2_chr04_001173	GEMS-0113_hap1_GEMS-0113_hap1_chr04_001115	GEMS-0113_hap2_GEMS-0113_hap2_chr04_part1_001124	LH287_chr4_001191	PH09B_chr4_001124	PH2MW_chr4_001209	LH244_chr4_001097
Zm00001eb189030	chr4	167715469	15	13	FBLL_FBLL_chr04_003127	PHBW8_PHBW8_chr04_003081	PHB47_PHB47_chr04_003124	3AZA1_3AZA1_chr04_003133	PHP02_PHP02_chr04_003205	GEMS-0227_GEMS-0227_chr04_003109	GEMS-0219_GEMS-0219_chr04_003211	GEMS-0061_hap1_GEMS-0061_hap1_chr04_003165	GEMS-0061_hap2_GEMS-0061_hap2_chr04_003154	GEMS-0113_hap1_GEMS-0113_hap1_chr04_003131	GEMS-0113_hap2_GEMS-0113_hap2_chr04_part1_002365	LH287_chr4_003237	PH09B_chr4_003155	PH2MW_chr4_003208	LH244_chr4_003111
Zm00001eb189040	chr4	167738721	9	8	FBLL_FBLL_chr04_001095			3AZA1_3AZA1_chr04_001164		GEMS-0227_GEMS-0227_chr04_001122	GEMS-0219_GEMS-0219_chr04_001177			GEMS-0113_hap1_GEMS-0113_hap1_chr04_001116	GEMS-0113_hap2_GEMS-0113_hap2_chr04_part1_001125	LH287_chr4_001192	PH09B_chr4_001125		LH244_chr4_001098
Zm00001eb189050	chr4	167824206	15	13	FBLL_FBLL_chr04_001097	PHBW8_PHBW8_chr04_001123	PHB47_PHB47_chr04_001112	3AZA1_3AZA1_chr04_001166	PHP02_PHP02_chr04_001184	GEMS-0227_GEMS-0227_chr04_001124	GEMS-0219_GEMS-0219_chr04_001179	GEMS-0061_hap1_GEMS-0061_hap1_chr04_001171	GEMS-0061_hap2_GEMS-0061_hap2_chr04_001179	GEMS-0113_hap1_GEMS-0113_hap1_chr04_001118	GEMS-0113_hap2_GEMS-0113_hap2_chr04_part1_001127	LH287_chr4_001194	PH09B_chr4_001127	PH2MW_chr4_001212	LH244_chr4_001100
Zm00001eb189060	chr4	167835888	15	13	FBLL_FBLL_chr04_003126	PHBW8_PHBW8_chr04_003080	PHB47_PHB47_chr04_003116	3AZA1_3AZA1_chr04_003132	PHP02_PHP02_chr04_003197	GEMS-0227_GEMS-0227_chr04_003108	GEMS-0219_GEMS-0219_chr04_003210	GEMS-0061_hap1_GEMS-0061_hap1_chr04_003164	GEMS-0061_hap2_GEMS-0061_hap2_chr04_003152	GEMS-0113_hap1_GEMS-0113_hap1_chr04_003130	GEMS-0113_hap2_GEMS-0113_hap2_chr04_part1_002364	LH287_chr4_003236	PH09B_chr4_003154	PH2MW_chr4_003200	LH244_chr4_003110
Zm00001eb189070	chr4	167902250	15	13	FBLL_FBLL_chr04_003125	PHBW8_PHBW8_chr04_003079	PHB47_PHB47_chr04_003115	3AZA1_3AZA1_chr04_003131	PHP02_PHP02_chr04_003196	GEMS-0227_GEMS-0227_chr04_003107	GEMS-0219_GEMS-0219_chr04_003209	GEMS-0061_hap1_GEMS-0061_hap1_chr04_003163	GEMS-0061_hap2_GEMS-0061_hap2_chr04_003151	GEMS-0113_hap1_GEMS-0113_hap1_chr04_003129	GEMS-0113_hap2_GEMS-0113_hap2_chr04_part1_002363	LH287_chr4_003235	PH09B_chr4_003153	PH2MW_chr4_003199	LH244_chr4_003109
Zm00001eb189080	chr4	167982007	15	13	FBLL_FBLL_chr04_003124	PHBW8_PHBW8_chr04_003078	PHB47_PHB47_chr04_003114	3AZA1_3AZA1_chr04_003130	PHP02_PHP02_chr04_003195	GEMS-0227_GEMS-0227_chr04_003106	GEMS-0219_GEMS-0219_chr04_003208	GEMS-0061_hap1_GEMS-0061_hap1_chr04_003162	GEMS-0061_hap2_GEMS-0061_hap2_chr04_003150	GEMS-0113_hap1_GEMS-0113_hap1_chr04_003128	GEMS-0113_hap2_GEMS-0113_hap2_chr04_part1_002362	LH287_chr4_003234	PH09B_chr4_003152	PH2MW_chr4_003198	LH244_chr4_003108
Zm00001eb189090	chr4	168031249	15	13	FBLL_FBLL_chr04_001098	PHBW8_PHBW8_chr04_001124	PHB47_PHB47_chr04_001113	3AZA1_3AZA1_chr04_001167	PHP02_PHP02_chr04_001185	GEMS-0227_GEMS-0227_chr04_001125	GEMS-0219_GEMS-0219_chr04_001180	GEMS-0061_hap1_GEMS-0061_hap1_chr04_001172	GEMS-0061_hap2_GEMS-0061_hap2_chr04_001180	GEMS-0113_hap1_GEMS-0113_hap1_chr04_001119	GEMS-0113_hap2_GEMS-0113_hap2_chr04_part1_001128	LH287_chr4_001196	PH09B_chr4_001128	PH2MW_chr4_001213	LH244_chr4_001102
Zm00001eb189100	chr4	168035564	15	13	FBLL_FBLL_chr04_003123	PHBW8_PHBW8_chr04_003077	PHB47_PHB47_chr04_003112	3AZA1_3AZA1_chr04_003129	PHP02_PHP02_chr04_003193	GEMS-0227_GEMS-0227_chr04_003105	GEMS-0219_GEMS-0219_chr04_003207	GEMS-0061_hap1_GEMS-0061_hap1_chr04_003161	GEMS-0061_hap2_GEMS-0061_hap2_chr04_003149	GEMS-0113_hap1_GEMS-0113_hap1_chr04_003127	GEMS-0113_hap2_GEMS-0113_hap2_chr04_part1_002361	LH287_chr4_003233	PH09B_chr4_003151	PH2MW_chr4_003195	LH244_chr4_003107
Zm00001eb189120	chr4	168160309	15	13	FBLL_FBLL_chr04_001099	PHBW8_PHBW8_chr04_001126	PHB47_PHB47_chr04_001114	3AZA1_3AZA1_chr04_001168	PHP02_PHP02_chr04_001186	GEMS-0227_GEMS-0227_chr04_001126	GEMS-0219_GEMS-0219_chr04_001181	GEMS-0061_hap1_GEMS-0061_hap1_chr04_001173	GEMS-0061_hap2_GEMS-0061_hap2_chr04_001181	GEMS-0113_hap1_GEMS-0113_hap1_chr04_001120	GEMS-0113_hap2_GEMS-0113_hap2_chr04_part1_001129	LH287_chr4_001197	PH09B_chr4_001129	PH2MW_chr4_001214	LH244_chr4_001103
Zm00001eb189130	chr4	168171491	15	13	FBLL_FBLL_chr04_003118	PHBW8_PHBW8_chr04_003076	PHB47_PHB47_chr04_003108	3AZA1_3AZA1_chr04_003125	PHP02_PHP02_chr04_003188	GEMS-0227_GEMS-0227_chr04_003100	GEMS-0219_GEMS-0219_chr04_003203	GEMS-0061_hap1_GEMS-0061_hap1_chr04_003157	GEMS-0061_hap2_GEMS-0061_hap2_chr04_003144	GEMS-0113_hap1_GEMS-0113_hap1_chr04_003122	GEMS-0113_hap2_GEMS-0113_hap2_chr04_part1_002356	LH287_chr4_003229	PH09B_chr4_003147	PH2MW_chr4_003191	LH244_chr4_003102
Zm00001eb189140	chr4	168278536	15	13	FBLL_FBLL_chr04_001100	PHBW8_PHBW8_chr04_001127	PHB47_PHB47_chr04_001115	3AZA1_3AZA1_chr04_001169	PHP02_PHP02_chr04_001187	GEMS-0227_GEMS-0227_chr04_001127	GEMS-0219_GEMS-0219_chr04_001182	GEMS-0061_hap1_GEMS-0061_hap1_chr04_001174	GEMS-0061_hap2_GEMS-0061_hap2_chr04_001182	GEMS-0113_hap1_GEMS-0113_hap1_chr04_001121	GEMS-0113_hap2_GEMS-0113_hap2_chr04_part1_001130	LH287_chr4_001198	PH09B_chr4_001130	PH2MW_chr4_001215	LH244_chr4_001104
Zm00001eb189150	chr4	168283961	15	13	FBLL_FBLL_chr04_003117	PHBW8_PHBW8_chr04_003075	PHB47_PHB47_chr04_003107	3AZA1_3AZA1_chr04_003124	PHP02_PHP02_chr04_003187	GEMS-0227_GEMS-0227_chr04_003099	GEMS-0219_GEMS-0219_chr04_003202	GEMS-0061_hap1_GEMS-0061_hap1_chr04_003156	GEMS-0061_hap2_GEMS-0061_hap2_chr04_003143	GEMS-0113_hap1_GEMS-0113_hap1_chr04_003121	GEMS-0113_hap2_GEMS-0113_hap2_chr04_part1_002355	LH287_chr4_003228	PH09B_chr4_003146	PH2MW_chr4_003190	LH244_chr4_003101
Zm00001eb189170	chr4	168334970	15	13	FBLL_FBLL_chr04_001101	PHBW8_PHBW8_chr04_001128	PHB47_PHB47_chr04_001116	3AZA1_3AZA1_chr04_001170	PHP02_PHP02_chr04_001188	GEMS-0227_GEMS-0227_chr04_001128	GEMS-0219_GEMS-0219_chr04_001183	GEMS-0061_hap1_GEMS-0061_hap1_chr04_001175	GEMS-0061_hap2_GEMS-0061_hap2_chr04_001183	GEMS-0113_hap1_GEMS-0113_hap1_chr04_001122	GEMS-0113_hap2_GEMS-0113_hap2_chr04_part1_001131	LH287_chr4_001199	PH09B_chr4_001131	PH2MW_chr4_001216	LH244_chr4_001105
Zm00001eb189180	chr4	168344785	15	13	FBLL_FBLL_chr04_001103	PHBW8_PHBW8_chr04_001130	PHB47_PHB47_chr04_001118	3AZA1_3AZA1_chr04_001172	PHP02_PHP02_chr04_001189	GEMS-0227_GEMS-0227_chr04_001130	GEMS-0219_GEMS-0219_chr04_001185	GEMS-0061_hap1_GEMS-0061_hap1_chr04_001177	GEMS-0061_hap2_GEMS-0061_hap2_chr04_001185	GEMS-0113_hap1_GEMS-0113_hap1_chr04_001124	GEMS-0113_hap2_GEMS-0113_hap2_chr04_part1_001133	LH287_chr4_001200	PH09B_chr4_001133	PH2MW_chr4_001218	LH244_chr4_001107
Zm00001eb189190	chr4	168380446	15	13	FBLL_FBLL_chr04_001104	PHBW8_PHBW8_chr04_001131	PHB47_PHB47_chr04_001119	3AZA1_3AZA1_chr04_001173	PHP02_PHP02_chr04_001190	GEMS-0227_GEMS-0227_chr04_001131	GEMS-0219_GEMS-0219_chr04_001186	GEMS-0061_hap1_GEMS-0061_hap1_chr04_001178	GEMS-0061_hap2_GEMS-0061_hap2_chr04_001186	GEMS-0113_hap1_GEMS-0113_hap1_chr04_001125	GEMS-0113_hap2_GEMS-0113_hap2_chr04_part1_001134	LH287_chr4_001201	PH09B_chr4_001134	PH2MW_chr4_001219	LH244_chr4_001108
Zm00001eb189200	chr4	168456308	15	13	FBLL_FBLL_chr04_001105	PHBW8_PHBW8_chr04_001132	PHB47_PHB47_chr04_001120	3AZA1_3AZA1_chr04_001174	PHP02_PHP02_chr04_001191	GEMS-0227_GEMS-0227_chr04_001132	GEMS-0219_GEMS-0219_chr04_001187	GEMS-0061_hap1_GEMS-0061_hap1_chr04_001179	GEMS-0061_hap2_GEMS-0061_hap2_chr04_001187	GEMS-0113_hap1_GEMS-0113_hap1_chr04_001126	GEMS-0113_hap2_GEMS-0113_hap2_chr04_part1_001135	LH287_chr4_001202	PH09B_chr4_001135	PH2MW_chr4_001220	LH244_chr4_001109
Zm00001eb189210	chr4	168462446	15	13	FBLL_FBLL_chr04_003116	PHBW8_PHBW8_chr04_003073	PHB47_PHB47_chr04_003106	3AZA1_3AZA1_chr04_003123	PHP02_PHP02_chr04_003186	GEMS-0227_GEMS-0227_chr04_003098	GEMS-0219_GEMS-0219_chr04_003201	GEMS-0061_hap1_GEMS-0061_hap1_chr04_003155	GEMS-0061_hap2_GEMS-0061_hap2_chr04_003142	GEMS-0113_hap1_GEMS-0113_hap1_chr04_003120	GEMS-0113_hap2_GEMS-0113_hap2_chr04_part1_002354	LH287_chr4_003227	PH09B_chr4_003145	PH2MW_chr4_003189	LH244_chr4_003100
Zm00001eb189220	chr4	168519559	15	13	FBLL_FBLL_chr04_001106	PHBW8_PHBW8_chr04_001133	PHB47_PHB47_chr04_001121	3AZA1_3AZA1_chr04_001175	PHP02_PHP02_chr04_001192	GEMS-0227_GEMS-0227_chr04_001133	GEMS-0219_GEMS-0219_chr04_001188	GEMS-0061_hap1_GEMS-0061_hap1_chr04_001180	GEMS-0061_hap2_GEMS-0061_hap2_chr04_001188	GEMS-0113_hap1_GEMS-0113_hap1_chr04_001127	GEMS-0113_hap2_GEMS-0113_hap2_chr04_part1_001136	LH287_chr4_001203	PH09B_chr4_001136	PH2MW_chr4_001221	LH244_chr4_001110
Zm00001eb189240	chr4	168549639	15	13	FBLL_FBLL_chr04_001107	PHBW8_PHBW8_chr04_001134	PHB47_PHB47_chr04_001122	3AZA1_3AZA1_chr04_001176	PHP02_PHP02_chr04_001193	GEMS-0227_GEMS-0227_chr04_001134	GEMS-0219_GEMS-0219_chr04_001189	GEMS-0061_hap1_GEMS-0061_hap1_chr04_001181	GEMS-0061_hap2_GEMS-0061_hap2_chr04_001189	GEMS-0113_hap1_GEMS-0113_hap1_chr04_001128	GEMS-0113_hap2_GEMS-0113_hap2_chr04_part1_001137	LH287_chr4_001204	PH09B_chr4_001137	PH2MW_chr4_001222	LH244_chr4_001111
Zm00001eb189250	chr4	168702809	15	13	FBLL_FBLL_chr04_001108	PHBW8_PHBW8_chr04_001135	PHB47_PHB47_chr04_001123	3AZA1_3AZA1_chr04_001177	PHP02_PHP02_chr04_001194	GEMS-0227_GEMS-0227_chr04_001135	GEMS-0219_GEMS-0219_chr04_001190	GEMS-0061_hap1_GEMS-0061_hap1_chr04_001182	GEMS-0061_hap2_GEMS-0061_hap2_chr04_001190	GEMS-0113_hap1_GEMS-0113_hap1_chr04_001129	GEMS-0113_hap2_GEMS-0113_hap2_chr04_part1_001138	LH287_chr4_001205	PH09B_chr4_001138	PH2MW_chr4_001223	LH244_chr4_001112
Zm00001eb189260	chr4	168714431	15	13	FBLL_FBLL_chr04_003115	PHBW8_PHBW8_chr04_003072	PHB47_PHB47_chr04_003104	3AZA1_3AZA1_chr04_003122	PHP02_PHP02_chr04_003184	GEMS-0227_GEMS-0227_chr04_003097	GEMS-0219_GEMS-0219_chr04_003200	GEMS-0061_hap1_GEMS-0061_hap1_chr04_003154	GEMS-0061_hap2_GEMS-0061_hap2_chr04_003141	GEMS-0113_hap1_GEMS-0113_hap1_chr04_003119	GEMS-0113_hap2_GEMS-0113_hap2_chr04_part1_002353	LH287_chr4_003226	PH09B_chr4_003144	PH2MW_chr4_003187	LH244_chr4_003099
Zm00001eb189270	chr4	168718659	15	13	FBLL_FBLL_chr04_003114	PHBW8_PHBW8_chr04_003071	PHB47_PHB47_chr04_003103	3AZA1_3AZA1_chr04_003121	PHP02_PHP02_chr04_003183	GEMS-0227_GEMS-0227_chr04_003096	GEMS-0219_GEMS-0219_chr04_003199	GEMS-0061_hap1_GEMS-0061_hap1_chr04_003153	GEMS-0061_hap2_GEMS-0061_hap2_chr04_003140	GEMS-0113_hap1_GEMS-0113_hap1_chr04_003118	GEMS-0113_hap2_GEMS-0113_hap2_chr04_part1_002352	LH287_chr4_003225	PH09B_chr4_003143	PH2MW_chr4_003186	LH244_chr4_003098
Zm00001eb189280	chr4	168718812	0	0
Zm00001eb189290	chr4	168719886	15	13	FBLL_FBLL_chr04_001109	PHBW8_PHBW8_chr04_001136	PHB47_PHB47_chr04_001124	3AZA1_3AZA1_chr04_001178	PHP02_PHP02_chr04_001195	GEMS-0227_GEMS-0227_chr04_001136	GEMS-0219_GEMS-0219_chr04_001191	GEMS-0061_hap1_GEMS-0061_hap1_chr04_001183	GEMS-0061_hap2_GEMS-0061_hap2_chr04_001191	GEMS-0113_hap1_GEMS-0113_hap1_chr04_001130	GEMS-0113_hap2_GEMS-0113_hap2_chr04_part1_001139	LH287_chr4_001206	PH09B_chr4_001139	PH2MW_chr4_001224	LH244_chr4_001113
Zm00001eb189300	chr4	168726192	15	13	FBLL_FBLL_chr04_003113	PHBW8_PHBW8_chr04_003070	PHB47_PHB47_chr04_001125	3AZA1_3AZA1_chr04_003120	PHP02_PHP02_chr04_003182	GEMS-0227_GEMS-0227_chr04_003095	GEMS-0219_GEMS-0219_chr04_003198	GEMS-0061_hap1_GEMS-0061_hap1_chr04_003152	GEMS-0061_hap2_GEMS-0061_hap2_chr04_003139	GEMS-0113_hap1_GEMS-0113_hap1_chr04_003117	GEMS-0113_hap2_GEMS-0113_hap2_chr04_part1_002351	LH287_chr4_003224	PH09B_chr4_003142	PH2MW_chr4_001225	LH244_chr4_003097
Zm00001eb189310	chr4	168738299	0	0
Zm00001eb189330	chr4	168742744	0	0
Zm00001eb189340	chr4	168747562	8	7	FBLL_FBLL_chr04_003112			3AZA1_3AZA1_chr04_003119		GEMS-0227_GEMS-0227_chr04_003094	GEMS-0219_GEMS-0219_chr04_003197			GEMS-0113_hap1_GEMS-0113_hap1_chr04_003116	GEMS-0113_hap2_GEMS-0113_hap2_chr04_part1_002350		PH09B_chr4_003141		LH244_chr4_003096
Zm00001eb189350	chr4	168752352	0	0
Zm00001eb189370	chr4	168757933	14	12	FBLL_FBLL_chr04_001110	PHBW8_PHBW8_chr04_001137	PHB47_PHB47_chr04_001127	3AZA1_3AZA1_chr04_001179	PHP02_PHP02_chr04_001196	GEMS-0227_GEMS-0227_chr04_001137	GEMS-0219_GEMS-0219_chr04_001192	GEMS-0061_hap1_GEMS-0061_hap1_chr04_001184	GEMS-0061_hap2_GEMS-0061_hap2_chr04_001192	GEMS-0113_hap1_GEMS-0113_hap1_chr04_001131	GEMS-0113_hap2_GEMS-0113_hap2_chr04_part1_001140	LH287_chr4_001215	PH09B_chr4_001140	PH2MW_chr4_001226
Zm00001eb189380	chr4	168844632	15	13	FBLL_FBLL_chr04_001111	PHBW8_PHBW8_chr04_001138	PHB47_PHB47_chr04_001128	3AZA1_3AZA1_chr04_001180	PHP02_PHP02_chr04_001197	GEMS-0227_GEMS-0227_chr04_001138	GEMS-0219_GEMS-0219_chr04_001193	GEMS-0061_hap1_GEMS-0061_hap1_chr04_001185	GEMS-0061_hap2_GEMS-0061_hap2_chr04_001193	GEMS-0113_hap1_GEMS-0113_hap1_chr04_001132	GEMS-0113_hap2_GEMS-0113_hap2_chr04_part1_001141	LH287_chr4_001216	PH09B_chr4_001141	PH2MW_chr4_001227	LH244_chr4_001114
Zm00001eb189390	chr4	168855314	15	13	FBLL_FBLL_chr04_001112	PHBW8_PHBW8_chr04_001139	PHB47_PHB47_chr04_001129	3AZA1_3AZA1_chr04_001181	PHP02_PHP02_chr04_001198	GEMS-0227_GEMS-0227_chr04_001139	GEMS-0219_GEMS-0219_chr04_001194	GEMS-0061_hap1_GEMS-0061_hap1_chr04_001186	GEMS-0061_hap2_GEMS-0061_hap2_chr04_001194	GEMS-0113_hap1_GEMS-0113_hap1_chr04_001133	GEMS-0113_hap2_GEMS-0113_hap2_chr04_part1_001142	LH287_chr4_001217	PH09B_chr4_001142	PH2MW_chr4_001228	LH244_chr4_001115
Zm00001eb189400	chr4	168921623	15	13	FBLL_FBLL_chr04_001113	PHBW8_PHBW8_chr04_001142	PHB47_PHB47_chr04_001130	3AZA1_3AZA1_chr04_001182	PHP02_PHP02_chr04_001199	GEMS-0227_GEMS-0227_chr04_001140	GEMS-0219_GEMS-0219_chr04_001195	GEMS-0061_hap1_GEMS-0061_hap1_chr04_001187	GEMS-0061_hap2_GEMS-0061_hap2_chr04_001195	GEMS-0113_hap1_GEMS-0113_hap1_chr04_001136	GEMS-0113_hap2_GEMS-0113_hap2_chr04_part1_001145	LH287_chr4_001220	PH09B_chr4_001143	PH2MW_chr4_001229	LH244_chr4_001116
Zm00001eb189410	chr4	168933266	15	13	FBLL_FBLL_chr04_001114	PHBW8_PHBW8_chr04_001143	PHB47_PHB47_chr04_001131	3AZA1_3AZA1_chr04_001183	PHP02_PHP02_chr04_001200	GEMS-0227_GEMS-0227_chr04_001141	GEMS-0219_GEMS-0219_chr04_001196	GEMS-0061_hap1_GEMS-0061_hap1_chr04_001192	GEMS-0061_hap2_GEMS-0061_hap2_chr04_001200	GEMS-0113_hap1_GEMS-0113_hap1_chr04_001137	GEMS-0113_hap2_GEMS-0113_hap2_chr04_part1_001146	LH287_chr4_001225	PH09B_chr4_001144	PH2MW_chr4_001230	LH244_chr4_001117
Zm00001eb189420	chr4	168971696	15	13	FBLL_FBLL_chr04_001115	PHBW8_PHBW8_chr04_001144	PHB47_PHB47_chr04_001132	3AZA1_3AZA1_chr04_001184	PHP02_PHP02_chr04_001201	GEMS-0227_GEMS-0227_chr04_001142	GEMS-0219_GEMS-0219_chr04_001197	GEMS-0061_hap1_GEMS-0061_hap1_chr04_001193	GEMS-0061_hap2_GEMS-0061_hap2_chr04_001201	GEMS-0113_hap1_GEMS-0113_hap1_chr04_001138	GEMS-0113_hap2_GEMS-0113_hap2_chr04_part1_001147	LH287_chr4_001226	PH09B_chr4_001145	PH2MW_chr4_001231	LH244_chr4_001118
Zm00001eb189430	chr4	168977770	15	13	FBLL_FBLL_chr04_001116	PHBW8_PHBW8_chr04_001145	PHB47_PHB47_chr04_001133	3AZA1_3AZA1_chr04_001185	PHP02_PHP02_chr04_001202	GEMS-0227_GEMS-0227_chr04_001143	GEMS-0219_GEMS-0219_chr04_001198	GEMS-0061_hap1_GEMS-0061_hap1_chr04_001194	GEMS-0061_hap2_GEMS-0061_hap2_chr04_001202	GEMS-0113_hap1_GEMS-0113_hap1_chr04_001139	GEMS-0113_hap2_GEMS-0113_hap2_chr04_part1_001148	LH287_chr4_001227	PH09B_chr4_001146	PH2MW_chr4_001232	LH244_chr4_001119
Zm00001eb189440	chr4	169044142	15	13	FBLL_FBLL_chr04_001117	PHBW8_PHBW8_chr04_001146	PHB47_PHB47_chr04_001134	3AZA1_3AZA1_chr04_001186	PHP02_PHP02_chr04_001203	GEMS-0227_GEMS-0227_chr04_001144	GEMS-0219_GEMS-0219_chr04_001199	GEMS-0061_hap1_GEMS-0061_hap1_chr04_001195	GEMS-0061_hap2_GEMS-0061_hap2_chr04_001203	GEMS-0113_hap1_GEMS-0113_hap1_chr04_001140	GEMS-0113_hap2_GEMS-0113_hap2_chr04_part1_001149	LH287_chr4_001228	PH09B_chr4_001147	PH2MW_chr4_001233	LH244_chr4_001120
Zm00001eb189450	chr4	169076021	13	12	FBLL_FBLL_chr04_003109	PHBW8_PHBW8_chr04_003067	PHB47_PHB47_chr04_003099	3AZA1_3AZA1_chr04_003117	PHP02_PHP02_chr04_003180	GEMS-0227_GEMS-0227_chr04_003091	GEMS-0219_GEMS-0219_chr04_003195		GEMS-0061_hap2_GEMS-0061_hap2_chr04_003137	GEMS-0113_hap1_GEMS-0113_hap1_chr04_003111	GEMS-0113_hap2_GEMS-0113_hap2_chr04_part1_002345		PH09B_chr4_003139	PH2MW_chr4_003182	LH244_chr4_003094
Zm00001eb189460	chr4	169078864	5	5	FBLL_FBLL_chr04_001118			3AZA1_3AZA1_chr04_001187			GEMS-0219_GEMS-0219_chr04_001200						PH09B_chr4_001148		LH244_chr4_001121
Zm00001eb189470	chr4	169172970	15	13	FBLL_FBLL_chr04_001119	PHBW8_PHBW8_chr04_001147	PHB47_PHB47_chr04_001135	3AZA1_3AZA1_chr04_001188	PHP02_PHP02_chr04_001204	GEMS-0227_GEMS-0227_chr04_001145	GEMS-0219_GEMS-0219_chr04_001201	GEMS-0061_hap1_GEMS-0061_hap1_chr04_001196	GEMS-0061_hap2_GEMS-0061_hap2_chr04_001204	GEMS-0113_hap1_GEMS-0113_hap1_chr04_001141	GEMS-0113_hap2_GEMS-0113_hap2_chr04_part1_001150	LH287_chr4_001229	PH09B_chr4_001149	PH2MW_chr4_001234	LH244_chr4_001122
Zm00001eb189480	chr4	169175125	15	13	FBLL_FBLL_chr04_003108	PHBW8_PHBW8_chr04_003066	PHB47_PHB47_chr04_003097	3AZA1_3AZA1_chr04_003116	PHP02_PHP02_chr04_003179	GEMS-0227_GEMS-0227_chr04_003090	GEMS-0219_GEMS-0219_chr04_003194	GEMS-0061_hap1_GEMS-0061_hap1_chr04_003147	GEMS-0061_hap2_GEMS-0061_hap2_chr04_003135	GEMS-0113_hap1_GEMS-0113_hap1_chr04_003109	GEMS-0113_hap2_GEMS-0113_hap2_chr04_part1_002343	LH287_chr4_003211	PH09B_chr4_003138	PH2MW_chr4_003181	LH244_chr4_003093
Zm00001eb189490	chr4	169182939	15	13	FBLL_FBLL_chr04_003107	PHBW8_PHBW8_chr04_003065	PHB47_PHB47_chr04_003095	3AZA1_3AZA1_chr04_003115	PHP02_PHP02_chr04_003177	GEMS-0227_GEMS-0227_chr04_003089	GEMS-0219_GEMS-0219_chr04_003193	GEMS-0061_hap1_GEMS-0061_hap1_chr04_003145	GEMS-0061_hap2_GEMS-0061_hap2_chr04_003133	GEMS-0113_hap1_GEMS-0113_hap1_chr04_003108	GEMS-0113_hap2_GEMS-0113_hap2_chr04_part1_002342	LH287_chr4_003210	PH09B_chr4_003137	PH2MW_chr4_003179	LH244_chr4_003092
Zm00001eb189500	chr4	169258121	15	13	FBLL_FBLL_chr04_003106	PHBW8_PHBW8_chr04_003064	PHB47_PHB47_chr04_003094	3AZA1_3AZA1_chr04_003114	PHP02_PHP02_chr04_003176	GEMS-0227_GEMS-0227_chr04_003088	GEMS-0219_GEMS-0219_chr04_003192	GEMS-0061_hap1_GEMS-0061_hap1_chr04_003144	GEMS-0061_hap2_GEMS-0061_hap2_chr04_003132	GEMS-0113_hap1_GEMS-0113_hap1_chr04_003107	GEMS-0113_hap2_GEMS-0113_hap2_chr04_part1_002341	LH287_chr4_003209	PH09B_chr4_003136	PH2MW_chr4_003178	LH244_chr4_003091
Zm00001eb189510	chr4	169262687	15	13	FBLL_FBLL_chr04_003105	PHBW8_PHBW8_chr04_003063	PHB47_PHB47_chr04_003093	3AZA1_3AZA1_chr04_003113	PHP02_PHP02_chr04_003175	GEMS-0227_GEMS-0227_chr04_003087	GEMS-0219_GEMS-0219_chr04_003191	GEMS-0061_hap1_GEMS-0061_hap1_chr04_003143	GEMS-0061_hap2_GEMS-0061_hap2_chr04_003131	GEMS-0113_hap1_GEMS-0113_hap1_chr04_003106	GEMS-0113_hap2_GEMS-0113_hap2_chr04_part1_002340	LH287_chr4_003208	PH09B_chr4_003135	PH2MW_chr4_003177	LH244_chr4_003090
Zm00001eb189520	chr4	169347604	4	4			PHB47_PHB47_chr04_003092		PHP02_PHP02_chr04_003174							LH287_chr4_003207		PH2MW_chr4_003176
Zm00001eb189530	chr4	169355492	15	13	FBLL_FBLL_chr04_001120	PHBW8_PHBW8_chr04_001148	PHB47_PHB47_chr04_001136	3AZA1_3AZA1_chr04_001189	PHP02_PHP02_chr04_001205	GEMS-0227_GEMS-0227_chr04_001146	GEMS-0219_GEMS-0219_chr04_001202	GEMS-0061_hap1_GEMS-0061_hap1_chr04_001200	GEMS-0061_hap2_GEMS-0061_hap2_chr04_001208	GEMS-0113_hap1_GEMS-0113_hap1_chr04_001142	GEMS-0113_hap2_GEMS-0113_hap2_chr04_part1_001151	LH287_chr4_001230	PH09B_chr4_001150	PH2MW_chr4_001235	LH244_chr4_001123
Zm00001eb189540	chr4	169359575	15	13	FBLL_FBLL_chr04_003104	PHBW8_PHBW8_chr04_003062	PHB47_PHB47_chr04_003091	3AZA1_3AZA1_chr04_003112	PHP02_PHP02_chr04_003173	GEMS-0227_GEMS-0227_chr04_003086	GEMS-0219_GEMS-0219_chr04_003190	GEMS-0061_hap1_GEMS-0061_hap1_chr04_003142	GEMS-0061_hap2_GEMS-0061_hap2_chr04_003130	GEMS-0113_hap1_GEMS-0113_hap1_chr04_003105	GEMS-0113_hap2_GEMS-0113_hap2_chr04_part1_002339	LH287_chr4_003206	PH09B_chr4_003134	PH2MW_chr4_003175	LH244_chr4_003089
Zm00001eb189550	chr4	169363923	15	13	FBLL_FBLL_chr04_001121	PHBW8_PHBW8_chr04_001153	PHB47_PHB47_chr04_001137	3AZA1_3AZA1_chr04_001190	PHP02_PHP02_chr04_001206	GEMS-0227_GEMS-0227_chr04_001147	GEMS-0219_GEMS-0219_chr04_001203	GEMS-0061_hap1_GEMS-0061_hap1_chr04_001201	GEMS-0061_hap2_GEMS-0061_hap2_chr04_001209	GEMS-0113_hap1_GEMS-0113_hap1_chr04_001143	GEMS-0113_hap2_GEMS-0113_hap2_chr04_part1_001152	LH287_chr4_001231	PH09B_chr4_001151	PH2MW_chr4_001236	LH244_chr4_001124
Zm00001eb189560	chr4	169390231	0	0
Zm00001eb189570	chr4	169395678	0	0
Zm00001eb189580	chr4	169457998	0	0
Zm00001eb189590	chr4	169499737	2	2			PHB47_PHB47_chr04_003090		PHP02_PHP02_chr04_003172
Zm00001eb189600	chr4	169628096	0	0
Zm00001eb189610	chr4	169757821	0	0
Zm00001eb189620	chr4	169901854	0	0
Zm00001eb189630	chr4	169925899	4	4		PHBW8_PHBW8_chr04_003060		3AZA1_3AZA1_chr04_003111			GEMS-0219_GEMS-0219_chr04_003189						PH09B_chr4_003133
Zm00001eb189640	chr4	169977293	0	0
Zm00001eb189650	chr4	170010992	2	2							GEMS-0219_GEMS-0219_chr04_003188								LH244_chr4_003088
Zm00001eb189660	chr4	170093661	0	0
Zm00001eb189670	chr4	170139551	0	0
Zm00001eb189680	chr4	170212435	1	1															LH244_chr4_003086
Zm00001eb189690	chr4	170252844	0	0
Zm00001eb189700	chr4	170260065	6	6			PHB47_PHB47_chr04_003089		PHP02_PHP02_chr04_003171		GEMS-0219_GEMS-0219_chr04_003187		GEMS-0061_hap2_GEMS-0061_hap2_chr04_003129					PH2MW_chr4_003174	LH244_chr4_003087
Zm00001eb189710	chr4	170290515	4	4					PHP02_PHP02_chr04_003169		GEMS-0219_GEMS-0219_chr04_003186		GEMS-0061_hap2_GEMS-0061_hap2_chr04_003127					PH2MW_chr4_003172
Zm00001eb189720	chr4	170304372	8	8	FBLL_FBLL_chr04_003103	PHBW8_PHBW8_chr04_003057		3AZA1_3AZA1_chr04_003110		GEMS-0227_GEMS-0227_chr04_003085	GEMS-0219_GEMS-0219_chr04_003185					LH287_chr4_003205	PH09B_chr4_003132		LH244_chr4_003085
Zm00001eb189730	chr4	170327809	0	0
Zm00001eb189740	chr4	170364245	1	1		PHBW8_PHBW8_chr04_003059
Zm00001eb189750	chr4	170416727	0	0
Zm00001eb189760	chr4	170471473	0	0
Zm00001eb189780	chr4	170493789	5	5	FBLL_FBLL_chr04_003102	PHBW8_PHBW8_chr04_003058		3AZA1_3AZA1_chr04_003109		GEMS-0227_GEMS-0227_chr04_003084	GEMS-0219_GEMS-0219_chr04_003184
Zm00001eb189790	chr4	170542092	0	0
Zm00001eb189800	chr4	170596839	0	0
Zm00001eb189810	chr4	170616701	2	2						GEMS-0227_GEMS-0227_chr04_003083	GEMS-0219_GEMS-0219_chr04_003183
Zm00001eb189820	chr4	170669077	0	0
Zm00001eb189830	chr4	170700647	15	13	FBLL_FBLL_chr04_001123	PHBW8_PHBW8_chr04_001154	PHB47_PHB47_chr04_001138	3AZA1_3AZA1_chr04_001192	PHP02_PHP02_chr04_001207	GEMS-0227_GEMS-0227_chr04_001149	GEMS-0219_GEMS-0219_chr04_001205	GEMS-0061_hap1_GEMS-0061_hap1_chr04_001202	GEMS-0061_hap2_GEMS-0061_hap2_chr04_001210	GEMS-0113_hap1_GEMS-0113_hap1_chr04_001144	GEMS-0113_hap2_GEMS-0113_hap2_chr04_part1_001153	LH287_chr4_001232	PH09B_chr4_001153	PH2MW_chr4_001237	LH244_chr4_001126
Zm00001eb189840	chr4	170715466	13	11	FBLL_FBLL_chr04_001125	PHBW8_PHBW8_chr04_001155	PHB47_PHB47_chr04_001139	3AZA1_3AZA1_chr04_001194		GEMS-0227_GEMS-0227_chr04_001150	GEMS-0219_GEMS-0219_chr04_001207	GEMS-0061_hap1_GEMS-0061_hap1_chr04_001204	GEMS-0061_hap2_GEMS-0061_hap2_chr04_001211	GEMS-0113_hap1_GEMS-0113_hap1_chr04_001145	GEMS-0113_hap2_GEMS-0113_hap2_chr04_part1_001154	LH287_chr4_001233	PH09B_chr4_001155		LH244_chr4_001127
Zm00001eb189850	chr4	170717146	15	13	FBLL_FBLL_chr04_003101	PHBW8_PHBW8_chr04_003056	PHB47_PHB47_chr04_003087	3AZA1_3AZA1_chr04_003108	PHP02_PHP02_chr04_003167	GEMS-0227_GEMS-0227_chr04_003082	GEMS-0219_GEMS-0219_chr04_003182	GEMS-0061_hap1_GEMS-0061_hap1_chr04_003141	GEMS-0061_hap2_GEMS-0061_hap2_chr04_003126	GEMS-0113_hap1_GEMS-0113_hap1_chr04_003104	GEMS-0113_hap2_GEMS-0113_hap2_chr04_part1_002338	LH287_chr4_003203	PH09B_chr4_003131	PH2MW_chr4_003170	LH244_chr4_003084
Zm00001eb189860	chr4	170743418	15	13	FBLL_FBLL_chr04_003099	PHBW8_PHBW8_chr04_003054	PHB47_PHB47_chr04_003085	3AZA1_3AZA1_chr04_003106	PHP02_PHP02_chr04_003166	GEMS-0227_GEMS-0227_chr04_003080	GEMS-0219_GEMS-0219_chr04_003180	GEMS-0061_hap1_GEMS-0061_hap1_chr04_003139	GEMS-0061_hap2_GEMS-0061_hap2_chr04_003124	GEMS-0113_hap1_GEMS-0113_hap1_chr04_003103	GEMS-0113_hap2_GEMS-0113_hap2_chr04_part1_002337	LH287_chr4_003202	PH09B_chr4_003129	PH2MW_chr4_003169	LH244_chr4_003082
Zm00001eb189870	chr4	170751022	15	13	FBLL_FBLL_chr04_003098	PHBW8_PHBW8_chr04_003053	PHB47_PHB47_chr04_003084	3AZA1_3AZA1_chr04_003105	PHP02_PHP02_chr04_003165	GEMS-0227_GEMS-0227_chr04_003079	GEMS-0219_GEMS-0219_chr04_003179	GEMS-0061_hap1_GEMS-0061_hap1_chr04_003138	GEMS-0061_hap2_GEMS-0061_hap2_chr04_003123	GEMS-0113_hap1_GEMS-0113_hap1_chr04_003102	GEMS-0113_hap2_GEMS-0113_hap2_chr04_part1_002336	LH287_chr4_003201	PH09B_chr4_003128	PH2MW_chr4_003168	LH244_chr4_003081
Zm00001eb189880	chr4	170764612	10	9	FBLL_FBLL_chr04_003096	PHBW8_PHBW8_chr04_003050	PHB47_PHB47_chr04_003082	3AZA1_3AZA1_chr04_003103		GEMS-0227_GEMS-0227_chr04_003077	GEMS-0219_GEMS-0219_chr04_003177	GEMS-0061_hap1_GEMS-0061_hap1_chr04_003136	GEMS-0061_hap2_GEMS-0061_hap2_chr04_003122				PH09B_chr4_003126		LH244_chr4_003079
Zm00001eb189890	chr4	170774771	15	13	FBLL_FBLL_chr04_003094	PHBW8_PHBW8_chr04_003048	PHB47_PHB47_chr04_003081	3AZA1_3AZA1_chr04_003101	PHP02_PHP02_chr04_003164	GEMS-0227_GEMS-0227_chr04_003075	GEMS-0219_GEMS-0219_chr04_003175	GEMS-0061_hap1_GEMS-0061_hap1_chr04_003134	GEMS-0061_hap2_GEMS-0061_hap2_chr04_003120	GEMS-0113_hap1_GEMS-0113_hap1_chr04_003101	GEMS-0113_hap2_GEMS-0113_hap2_chr04_part1_002335	LH287_chr4_003200	PH09B_chr4_003123	PH2MW_chr4_003167	LH244_chr4_003076
Zm00001eb189900	chr4	170911516	15	13	FBLL_FBLL_chr04_001126	PHBW8_PHBW8_chr04_001156	PHB47_PHB47_chr04_001140	3AZA1_3AZA1_chr04_001195	PHP02_PHP02_chr04_001208	GEMS-0227_GEMS-0227_chr04_001151	GEMS-0219_GEMS-0219_chr04_001208	GEMS-0061_hap1_GEMS-0061_hap1_chr04_001205	GEMS-0061_hap2_GEMS-0061_hap2_chr04_001212	GEMS-0113_hap1_GEMS-0113_hap1_chr04_001147	GEMS-0113_hap2_GEMS-0113_hap2_chr04_part1_001156	LH287_chr4_001234	PH09B_chr4_001156	PH2MW_chr4_001238	LH244_chr4_001128
Zm00001eb189910	chr4	171002357	15	13	FBLL_FBLL_chr04_003093	PHBW8_PHBW8_chr04_003047	PHB47_PHB47_chr04_003080	3AZA1_3AZA1_chr04_003100	PHP02_PHP02_chr04_003163	GEMS-0227_GEMS-0227_chr04_003074	GEMS-0219_GEMS-0219_chr04_003174	GEMS-0061_hap1_GEMS-0061_hap1_chr04_003133	GEMS-0061_hap2_GEMS-0061_hap2_chr04_003119	GEMS-0113_hap1_GEMS-0113_hap1_chr04_003100	GEMS-0113_hap2_GEMS-0113_hap2_chr04_part1_002334	LH287_chr4_003199	PH09B_chr4_003122	PH2MW_chr4_003166	LH244_chr4_003075
Zm00001eb189920	chr4	171052133	15	13	FBLL_FBLL_chr04_003092	PHBW8_PHBW8_chr04_003046	PHB47_PHB47_chr04_003079	3AZA1_3AZA1_chr04_003099	PHP02_PHP02_chr04_003162	GEMS-0227_GEMS-0227_chr04_003073	GEMS-0219_GEMS-0219_chr04_003173	GEMS-0061_hap1_GEMS-0061_hap1_chr04_003132	GEMS-0061_hap2_GEMS-0061_hap2_chr04_003118	GEMS-0113_hap1_GEMS-0113_hap1_chr04_003099	GEMS-0113_hap2_GEMS-0113_hap2_chr04_part1_002333	LH287_chr4_003198	PH09B_chr4_003121	PH2MW_chr4_003165	LH244_chr4_003074
Zm00001eb189940	chr4	171075474	15	13	FBLL_FBLL_chr04_001128	PHBW8_PHBW8_chr04_001158	PHB47_PHB47_chr04_001142	3AZA1_3AZA1_chr04_001197	PHP02_PHP02_chr04_001210	GEMS-0227_GEMS-0227_chr04_001153	GEMS-0219_GEMS-0219_chr04_001210	GEMS-0061_hap1_GEMS-0061_hap1_chr04_001207	GEMS-0061_hap2_GEMS-0061_hap2_chr04_001214	GEMS-0113_hap1_GEMS-0113_hap1_chr04_001150	GEMS-0113_hap2_GEMS-0113_hap2_chr04_part1_001159	LH287_chr4_001235	PH09B_chr4_001158	PH2MW_chr4_001240	LH244_chr4_001130
Zm00001eb189950	chr4	171086481	15	13	FBLL_FBLL_chr04_001129	PHBW8_PHBW8_chr04_001159	PHB47_PHB47_chr04_001143	3AZA1_3AZA1_chr04_001198	PHP02_PHP02_chr04_001211	GEMS-0227_GEMS-0227_chr04_001154	GEMS-0219_GEMS-0219_chr04_001211	GEMS-0061_hap1_GEMS-0061_hap1_chr04_001208	GEMS-0061_hap2_GEMS-0061_hap2_chr04_001215	GEMS-0113_hap1_GEMS-0113_hap1_chr04_001151	GEMS-0113_hap2_GEMS-0113_hap2_chr04_part1_001160	LH287_chr4_001237	PH09B_chr4_001160	PH2MW_chr4_001241	LH244_chr4_001131
Zm00001eb189960	chr4	171087838	0	0
Zm00001eb189970	chr4	171091805	15	13	FBLL_FBLL_chr04_003090	PHBW8_PHBW8_chr04_003043	PHB47_PHB47_chr04_003077	3AZA1_3AZA1_chr04_003096	PHP02_PHP02_chr04_003160	GEMS-0227_GEMS-0227_chr04_003071	GEMS-0219_GEMS-0219_chr04_003170	GEMS-0061_hap1_GEMS-0061_hap1_chr04_003131	GEMS-0061_hap2_GEMS-0061_hap2_chr04_003117	GEMS-0113_hap1_GEMS-0113_hap1_chr04_003097	GEMS-0113_hap2_GEMS-0113_hap2_chr04_part1_002331	LH287_chr4_003196	PH09B_chr4_003119	PH2MW_chr4_003163	LH244_chr4_003072
Zm00001eb189980	chr4	171095104	15	13	FBLL_FBLL_chr04_003089	PHBW8_PHBW8_chr04_003042	PHB47_PHB47_chr04_003076	3AZA1_3AZA1_chr04_003095	PHP02_PHP02_chr04_003159	GEMS-0227_GEMS-0227_chr04_003070	GEMS-0219_GEMS-0219_chr04_003169	GEMS-0061_hap1_GEMS-0061_hap1_chr04_003130	GEMS-0061_hap2_GEMS-0061_hap2_chr04_003116	GEMS-0113_hap1_GEMS-0113_hap1_chr04_003096	GEMS-0113_hap2_GEMS-0113_hap2_chr04_part1_002330	LH287_chr4_003195	PH09B_chr4_003118	PH2MW_chr4_003162	LH244_chr4_003071
Zm00001eb189990	chr4	171126420	11	11	FBLL_FBLL_chr04_001131	PHBW8_PHBW8_chr04_001161	PHB47_PHB47_chr04_001144	3AZA1_3AZA1_chr04_001200	PHP02_PHP02_chr04_001212	GEMS-0227_GEMS-0227_chr04_001156	GEMS-0219_GEMS-0219_chr04_001212					LH287_chr4_001238	PH09B_chr4_001161	PH2MW_chr4_001242	LH244_chr4_001132
Zm00001eb190000	chr4	171127382	11	11	FBLL_FBLL_chr04_003088	PHBW8_PHBW8_chr04_003041	PHB47_PHB47_chr04_003075	3AZA1_3AZA1_chr04_003094	PHP02_PHP02_chr04_003158	GEMS-0227_GEMS-0227_chr04_003069	GEMS-0219_GEMS-0219_chr04_003168					LH287_chr4_003194	PH09B_chr4_003117	PH2MW_chr4_003161	LH244_chr4_003070
Zm00001eb190010	chr4	171134809	3	3			PHB47_PHB47_chr04_001145		PHP02_PHP02_chr04_001213							LH287_chr4_001239
Zm00001eb190020	chr4	171145589	11	11	FBLL_FBLL_chr04_003087	PHBW8_PHBW8_chr04_003040	PHB47_PHB47_chr04_003074	3AZA1_3AZA1_chr04_003093	PHP02_PHP02_chr04_003156	GEMS-0227_GEMS-0227_chr04_003067	GEMS-0219_GEMS-0219_chr04_003167					LH287_chr4_003192	PH09B_chr4_003116	PH2MW_chr4_003160	LH244_chr4_003069
Zm00001eb190030	chr4	171147277	11	11	FBLL_FBLL_chr04_001134	PHBW8_PHBW8_chr04_001164	PHB47_PHB47_chr04_001147	3AZA1_3AZA1_chr04_001203	PHP02_PHP02_chr04_001215	GEMS-0227_GEMS-0227_chr04_001159	GEMS-0219_GEMS-0219_chr04_001215					LH287_chr4_001241	PH09B_chr4_001164	PH2MW_chr4_001245	LH244_chr4_001135
Zm00001eb190040	chr4	171156894	4	4	FBLL_FBLL_chr04_001135			3AZA1_3AZA1_chr04_001204										PH2MW_chr4_001246	LH244_chr4_001136
Zm00001eb190050	chr4	171159899	0	0
Zm00001eb190060	chr4	171338154	15	13	FBLL_FBLL_chr04_001136	PHBW8_PHBW8_chr04_001165	PHB47_PHB47_chr04_001148	3AZA1_3AZA1_chr04_001205	PHP02_PHP02_chr04_001216	GEMS-0227_GEMS-0227_chr04_001160	GEMS-0219_GEMS-0219_chr04_001216	GEMS-0061_hap1_GEMS-0061_hap1_chr04_001209	GEMS-0061_hap2_GEMS-0061_hap2_chr04_001216	GEMS-0113_hap1_GEMS-0113_hap1_chr04_001152	GEMS-0113_hap2_GEMS-0113_hap2_chr04_part1_001161	LH287_chr4_001242	PH09B_chr4_001165	PH2MW_chr4_001247	LH244_chr4_001137
Zm00001eb190070	chr4	171392227	13	12	FBLL_FBLL_chr04_003085	PHBW8_PHBW8_chr04_003038	PHB47_PHB47_chr04_003072	3AZA1_3AZA1_chr04_003091	PHP02_PHP02_chr04_003153	GEMS-0227_GEMS-0227_chr04_003065	GEMS-0219_GEMS-0219_chr04_003165	GEMS-0061_hap1_GEMS-0061_hap1_chr04_003128	GEMS-0061_hap2_GEMS-0061_hap2_chr04_003114			LH287_chr4_003189	PH09B_chr4_003114	PH2MW_chr4_003158	LH244_chr4_003067
Zm00001eb190080	chr4	171441464	15	13	FBLL_FBLL_chr04_003084	PHBW8_PHBW8_chr04_003037	PHB47_PHB47_chr04_003071	3AZA1_3AZA1_chr04_003090	PHP02_PHP02_chr04_003152	GEMS-0227_GEMS-0227_chr04_003064	GEMS-0219_GEMS-0219_chr04_003164	GEMS-0061_hap1_GEMS-0061_hap1_chr04_003127	GEMS-0061_hap2_GEMS-0061_hap2_chr04_003113	GEMS-0113_hap1_GEMS-0113_hap1_chr04_003095	GEMS-0113_hap2_GEMS-0113_hap2_chr04_part1_002329	LH287_chr4_003188	PH09B_chr4_003113	PH2MW_chr4_003157	LH244_chr4_003066
Zm00001eb190090	chr4	171572652	15	13	FBLL_FBLL_chr04_001137	PHBW8_PHBW8_chr04_001166	PHB47_PHB47_chr04_001153	3AZA1_3AZA1_chr04_001206	PHP02_PHP02_chr04_001221	GEMS-0227_GEMS-0227_chr04_001162	GEMS-0219_GEMS-0219_chr04_001217	GEMS-0061_hap1_GEMS-0061_hap1_chr04_001214	GEMS-0061_hap2_GEMS-0061_hap2_chr04_001225	GEMS-0113_hap1_GEMS-0113_hap1_chr04_001157	GEMS-0113_hap2_GEMS-0113_hap2_chr04_part1_001166	LH287_chr4_001244	PH09B_chr4_001166	PH2MW_chr4_001255	LH244_chr4_001138
Zm00001eb190100	chr4	171575277	1	1									GEMS-0061_hap2_GEMS-0061_hap2_chr04_003112
Zm00001eb190110	chr4	171860415	15	13	FBLL_FBLL_chr04_001139	PHBW8_PHBW8_chr04_001167	PHB47_PHB47_chr04_001154	3AZA1_3AZA1_chr04_001207	PHP02_PHP02_chr04_001222	GEMS-0227_GEMS-0227_chr04_001163	GEMS-0219_GEMS-0219_chr04_001218	GEMS-0061_hap1_GEMS-0061_hap1_chr04_001217	GEMS-0061_hap2_GEMS-0061_hap2_chr04_001226	GEMS-0113_hap1_GEMS-0113_hap1_chr04_001158	GEMS-0113_hap2_GEMS-0113_hap2_chr04_part1_001167	LH287_chr4_001245	PH09B_chr4_001168	PH2MW_chr4_001256	LH244_chr4_001140
Zm00001eb190120	chr4	171917505	15	13	FBLL_FBLL_chr04_001140	PHBW8_PHBW8_chr04_001168	PHB47_PHB47_chr04_001155	3AZA1_3AZA1_chr04_001208	PHP02_PHP02_chr04_001223	GEMS-0227_GEMS-0227_chr04_001164	GEMS-0219_GEMS-0219_chr04_001219	GEMS-0061_hap1_GEMS-0061_hap1_chr04_001218	GEMS-0061_hap2_GEMS-0061_hap2_chr04_001227	GEMS-0113_hap1_GEMS-0113_hap1_chr04_001159	GEMS-0113_hap2_GEMS-0113_hap2_chr04_part1_001168	LH287_chr4_001246	PH09B_chr4_001169	PH2MW_chr4_001257	LH244_chr4_001141
Zm00001eb190130	chr4	171950476	15	13	FBLL_FBLL_chr04_001141	PHBW8_PHBW8_chr04_001169	PHB47_PHB47_chr04_001156	3AZA1_3AZA1_chr04_001209	PHP02_PHP02_chr04_001224	GEMS-0227_GEMS-0227_chr04_001165	GEMS-0219_GEMS-0219_chr04_001220	GEMS-0061_hap1_GEMS-0061_hap1_chr04_001219	GEMS-0061_hap2_GEMS-0061_hap2_chr04_001228	GEMS-0113_hap1_GEMS-0113_hap1_chr04_001160	GEMS-0113_hap2_GEMS-0113_hap2_chr04_part1_001169	LH287_chr4_001247	PH09B_chr4_001170	PH2MW_chr4_001258	LH244_chr4_001142
Zm00001eb190140	chr4	171958543	15	13	FBLL_FBLL_chr04_001142	PHBW8_PHBW8_chr04_001170	PHB47_PHB47_chr04_001157	3AZA1_3AZA1_chr04_001210	PHP02_PHP02_chr04_001225	GEMS-0227_GEMS-0227_chr04_001166	GEMS-0219_GEMS-0219_chr04_001221	GEMS-0061_hap1_GEMS-0061_hap1_chr04_001220	GEMS-0061_hap2_GEMS-0061_hap2_chr04_001229	GEMS-0113_hap1_GEMS-0113_hap1_chr04_001161	GEMS-0113_hap2_GEMS-0113_hap2_chr04_part1_001170	LH287_chr4_001248	PH09B_chr4_001171	PH2MW_chr4_001259	LH244_chr4_001143
Zm00001eb190150	chr4	171963382	15	13	FBLL_FBLL_chr04_003083	PHBW8_PHBW8_chr04_003036	PHB47_PHB47_chr04_003067	3AZA1_3AZA1_chr04_003089	PHP02_PHP02_chr04_003145	GEMS-0227_GEMS-0227_chr04_003063	GEMS-0219_GEMS-0219_chr04_003163	GEMS-0061_hap1_GEMS-0061_hap1_chr04_003124	GEMS-0061_hap2_GEMS-0061_hap2_chr04_003108	GEMS-0113_hap1_GEMS-0113_hap1_chr04_003094	GEMS-0113_hap2_GEMS-0113_hap2_chr04_part1_002328	LH287_chr4_003184	PH09B_chr4_003112	PH2MW_chr4_003150	LH244_chr4_003065
Zm00001eb190160	chr4	171999050	15	13	FBLL_FBLL_chr04_003081	PHBW8_PHBW8_chr04_003035	PHB47_PHB47_chr04_003066	3AZA1_3AZA1_chr04_003087	PHP02_PHP02_chr04_003144	GEMS-0227_GEMS-0227_chr04_003062	GEMS-0219_GEMS-0219_chr04_003161	GEMS-0061_hap1_GEMS-0061_hap1_chr04_003123	GEMS-0061_hap2_GEMS-0061_hap2_chr04_003107	GEMS-0113_hap1_GEMS-0113_hap1_chr04_003093	GEMS-0113_hap2_GEMS-0113_hap2_chr04_part1_002327	LH287_chr4_003183	PH09B_chr4_003110	PH2MW_chr4_003149	LH244_chr4_003064
Zm00001eb190180	chr4	172003451	15	13	FBLL_FBLL_chr04_001143	PHBW8_PHBW8_chr04_001171	PHB47_PHB47_chr04_001160	3AZA1_3AZA1_chr04_001211	PHP02_PHP02_chr04_001228	GEMS-0227_GEMS-0227_chr04_001167	GEMS-0219_GEMS-0219_chr04_001222	GEMS-0061_hap1_GEMS-0061_hap1_chr04_001223	GEMS-0061_hap2_GEMS-0061_hap2_chr04_001232	GEMS-0113_hap1_GEMS-0113_hap1_chr04_001162	GEMS-0113_hap2_GEMS-0113_hap2_chr04_part1_001171	LH287_chr4_001250	PH09B_chr4_001172	PH2MW_chr4_001264	LH244_chr4_001144
Zm00001eb190190	chr4	172010623	15	13	FBLL_FBLL_chr04_003080	PHBW8_PHBW8_chr04_003034	PHB47_PHB47_chr04_003064	3AZA1_3AZA1_chr04_003086	PHP02_PHP02_chr04_003143	GEMS-0227_GEMS-0227_chr04_003061	GEMS-0219_GEMS-0219_chr04_003160	GEMS-0061_hap1_GEMS-0061_hap1_chr04_003119	GEMS-0061_hap2_GEMS-0061_hap2_chr04_003103	GEMS-0113_hap1_GEMS-0113_hap1_chr04_003092	GEMS-0113_hap2_GEMS-0113_hap2_chr04_part1_002326	LH287_chr4_003182	PH09B_chr4_003109	PH2MW_chr4_003148	LH244_chr4_003063
Zm00001eb190200	chr4	172015166	15	13	FBLL_FBLL_chr04_001144	PHBW8_PHBW8_chr04_001172	PHB47_PHB47_chr04_001161	3AZA1_3AZA1_chr04_001212	PHP02_PHP02_chr04_001229	GEMS-0227_GEMS-0227_chr04_001168	GEMS-0219_GEMS-0219_chr04_001223	GEMS-0061_hap1_GEMS-0061_hap1_chr04_001224	GEMS-0061_hap2_GEMS-0061_hap2_chr04_001233	GEMS-0113_hap1_GEMS-0113_hap1_chr04_001163	GEMS-0113_hap2_GEMS-0113_hap2_chr04_part1_001172	LH287_chr4_001251	PH09B_chr4_001173	PH2MW_chr4_001265	LH244_chr4_001145
Zm00001eb190210	chr4	172021521	11	11	FBLL_FBLL_chr04_001146	PHBW8_PHBW8_chr04_001173	PHB47_PHB47_chr04_001162	3AZA1_3AZA1_chr04_001214	PHP02_PHP02_chr04_001230	GEMS-0227_GEMS-0227_chr04_001169	GEMS-0219_GEMS-0219_chr04_001225					LH287_chr4_001252	PH09B_chr4_001174	PH2MW_chr4_001266	LH244_chr4_001147
Zm00001eb190230	chr4	172054004	15	13	FBLL_FBLL_chr04_001147	PHBW8_PHBW8_chr04_001174	PHB47_PHB47_chr04_001166	3AZA1_3AZA1_chr04_001215	PHP02_PHP02_chr04_001231	GEMS-0227_GEMS-0227_chr04_001170	GEMS-0219_GEMS-0219_chr04_001226	GEMS-0061_hap1_GEMS-0061_hap1_chr04_001226	GEMS-0061_hap2_GEMS-0061_hap2_chr04_001235	GEMS-0113_hap1_GEMS-0113_hap1_chr04_001164	GEMS-0113_hap2_GEMS-0113_hap2_chr04_part1_001173	LH287_chr4_001253	PH09B_chr4_001175	PH2MW_chr4_001267	LH244_chr4_001148
Zm00001eb190240	chr4	172057556	3	3	FBLL_FBLL_chr04_001148			3AZA1_3AZA1_chr04_001217											LH244_chr4_001150
Zm00001eb190250	chr4	172061182	15	13	FBLL_FBLL_chr04_003079	PHBW8_PHBW8_chr04_003033	PHB47_PHB47_chr04_003063	3AZA1_3AZA1_chr04_003085	PHP02_PHP02_chr04_003142	GEMS-0227_GEMS-0227_chr04_003060	GEMS-0219_GEMS-0219_chr04_003159	GEMS-0061_hap1_GEMS-0061_hap1_chr04_003116	GEMS-0061_hap2_GEMS-0061_hap2_chr04_003100	GEMS-0113_hap1_GEMS-0113_hap1_chr04_003089	GEMS-0113_hap2_GEMS-0113_hap2_chr04_part1_002323	LH287_chr4_003178	PH09B_chr4_003108	PH2MW_chr4_003147	LH244_chr4_003062
Zm00001eb190260	chr4	172062154	15	13	FBLL_FBLL_chr04_001149	PHBW8_PHBW8_chr04_001175	PHB47_PHB47_chr04_001167	3AZA1_3AZA1_chr04_001218	PHP02_PHP02_chr04_001232	GEMS-0227_GEMS-0227_chr04_001172	GEMS-0219_GEMS-0219_chr04_001228	GEMS-0061_hap1_GEMS-0061_hap1_chr04_001227	GEMS-0061_hap2_GEMS-0061_hap2_chr04_001236	GEMS-0113_hap1_GEMS-0113_hap1_chr04_001165	GEMS-0113_hap2_GEMS-0113_hap2_chr04_part1_001174	LH287_chr4_001254	PH09B_chr4_001177	PH2MW_chr4_001268	LH244_chr4_001151
Zm00001eb190270	chr4	172067926	15	13	FBLL_FBLL_chr04_003078	PHBW8_PHBW8_chr04_003032	PHB47_PHB47_chr04_003062	3AZA1_3AZA1_chr04_003084	PHP02_PHP02_chr04_003141	GEMS-0227_GEMS-0227_chr04_003059	GEMS-0219_GEMS-0219_chr04_003158	GEMS-0061_hap1_GEMS-0061_hap1_chr04_003115	GEMS-0061_hap2_GEMS-0061_hap2_chr04_003099	GEMS-0113_hap1_GEMS-0113_hap1_chr04_003088	GEMS-0113_hap2_GEMS-0113_hap2_chr04_part1_002322	LH287_chr4_003177	PH09B_chr4_003107	PH2MW_chr4_003146	LH244_chr4_003061
Zm00001eb190280	chr4	172122116	15	13	FBLL_FBLL_chr04_001150	PHBW8_PHBW8_chr04_001176	PHB47_PHB47_chr04_001168	3AZA1_3AZA1_chr04_001219	PHP02_PHP02_chr04_001233	GEMS-0227_GEMS-0227_chr04_001173	GEMS-0219_GEMS-0219_chr04_001229	GEMS-0061_hap1_GEMS-0061_hap1_chr04_001228	GEMS-0061_hap2_GEMS-0061_hap2_chr04_001237	GEMS-0113_hap1_GEMS-0113_hap1_chr04_001168	GEMS-0113_hap2_GEMS-0113_hap2_chr04_part1_001177	LH287_chr4_001259	PH09B_chr4_001178	PH2MW_chr4_001269	LH244_chr4_001152
Zm00001eb190300	chr4	172163894	1	1					PHP02_PHP02_chr04_001237
Zm00001eb190310	chr4	172165807	15	13	FBLL_FBLL_chr04_003077	PHBW8_PHBW8_chr04_003031	PHB47_PHB47_chr04_003061	3AZA1_3AZA1_chr04_003083	PHP02_PHP02_chr04_003140	GEMS-0227_GEMS-0227_chr04_003058	GEMS-0219_GEMS-0219_chr04_003157	GEMS-0061_hap1_GEMS-0061_hap1_chr04_003114	GEMS-0061_hap2_GEMS-0061_hap2_chr04_003098	GEMS-0113_hap1_GEMS-0113_hap1_chr04_003087	GEMS-0113_hap2_GEMS-0113_hap2_chr04_part1_002321	LH287_chr4_003176	PH09B_chr4_003106	PH2MW_chr4_003145	LH244_chr4_003060
Zm00001eb190330	chr4	172167917	15	13	FBLL_FBLL_chr04_001155	PHBW8_PHBW8_chr04_001180	PHB47_PHB47_chr04_001172	3AZA1_3AZA1_chr04_001223	PHP02_PHP02_chr04_001238	GEMS-0227_GEMS-0227_chr04_001178	GEMS-0219_GEMS-0219_chr04_001234	GEMS-0061_hap1_GEMS-0061_hap1_chr04_001233	GEMS-0061_hap2_GEMS-0061_hap2_chr04_001242	GEMS-0113_hap1_GEMS-0113_hap1_chr04_001173	GEMS-0113_hap2_GEMS-0113_hap2_chr04_part1_001182	LH287_chr4_001263	PH09B_chr4_001183	PH2MW_chr4_001273	LH244_chr4_001156
Zm00001eb190340	chr4	172172682	15	13	FBLL_FBLL_chr04_003076	PHBW8_PHBW8_chr04_003030	PHB47_PHB47_chr04_003060	3AZA1_3AZA1_chr04_003082	PHP02_PHP02_chr04_003139	GEMS-0227_GEMS-0227_chr04_003057	GEMS-0219_GEMS-0219_chr04_003156	GEMS-0061_hap1_GEMS-0061_hap1_chr04_003113	GEMS-0061_hap2_GEMS-0061_hap2_chr04_003097	GEMS-0113_hap1_GEMS-0113_hap1_chr04_003086	GEMS-0113_hap2_GEMS-0113_hap2_chr04_part1_002320	LH287_chr4_003173	PH09B_chr4_003105	PH2MW_chr4_003144	LH244_chr4_003059
Zm00001eb190350	chr4	172267413	15	13	FBLL_FBLL_chr04_001156	PHBW8_PHBW8_chr04_001181	PHB47_PHB47_chr04_001173	3AZA1_3AZA1_chr04_001224	PHP02_PHP02_chr04_001239	GEMS-0227_GEMS-0227_chr04_001179	GEMS-0219_GEMS-0219_chr04_001235	GEMS-0061_hap1_GEMS-0061_hap1_chr04_001234	GEMS-0061_hap2_GEMS-0061_hap2_chr04_001243	GEMS-0113_hap1_GEMS-0113_hap1_chr04_001174	GEMS-0113_hap2_GEMS-0113_hap2_chr04_part1_001183	LH287_chr4_001266	PH09B_chr4_001184	PH2MW_chr4_001274	LH244_chr4_001157
Zm00001eb190360	chr4	172273241	15	13	FBLL_FBLL_chr04_001157	PHBW8_PHBW8_chr04_001182	PHB47_PHB47_chr04_001174	3AZA1_3AZA1_chr04_001225	PHP02_PHP02_chr04_001240	GEMS-0227_GEMS-0227_chr04_001180	GEMS-0219_GEMS-0219_chr04_001236	GEMS-0061_hap1_GEMS-0061_hap1_chr04_001235	GEMS-0061_hap2_GEMS-0061_hap2_chr04_001244	GEMS-0113_hap1_GEMS-0113_hap1_chr04_001175	GEMS-0113_hap2_GEMS-0113_hap2_chr04_part1_001184	LH287_chr4_001267	PH09B_chr4_001185	PH2MW_chr4_001275	LH244_chr4_001158
Zm00001eb190380	chr4	172276100	15	13	FBLL_FBLL_chr04_003075	PHBW8_PHBW8_chr04_003029	PHB47_PHB47_chr04_003059	3AZA1_3AZA1_chr04_003081	PHP02_PHP02_chr04_003138	GEMS-0227_GEMS-0227_chr04_003056	GEMS-0219_GEMS-0219_chr04_003155	GEMS-0061_hap1_GEMS-0061_hap1_chr04_003112	GEMS-0061_hap2_GEMS-0061_hap2_chr04_003096	GEMS-0113_hap1_GEMS-0113_hap1_chr04_003085	GEMS-0113_hap2_GEMS-0113_hap2_chr04_part1_002319	LH287_chr4_003172	PH09B_chr4_003104	PH2MW_chr4_003143	LH244_chr4_003058
Zm00001eb190390	chr4	172278741	15	13	FBLL_FBLL_chr04_003074	PHBW8_PHBW8_chr04_003028	PHB47_PHB47_chr04_003058	3AZA1_3AZA1_chr04_003080	PHP02_PHP02_chr04_003137	GEMS-0227_GEMS-0227_chr04_003055	GEMS-0219_GEMS-0219_chr04_003154	GEMS-0061_hap1_GEMS-0061_hap1_chr04_003111	GEMS-0061_hap2_GEMS-0061_hap2_chr04_003095	GEMS-0113_hap1_GEMS-0113_hap1_chr04_003084	GEMS-0113_hap2_GEMS-0113_hap2_chr04_part1_002318	LH287_chr4_003171	PH09B_chr4_003103	PH2MW_chr4_003142	LH244_chr4_003057
Zm00001eb190400	chr4	172300143	8	7			PHB47_PHB47_chr04_001175	3AZA1_3AZA1_chr04_001226	PHP02_PHP02_chr04_001241	GEMS-0227_GEMS-0227_chr04_001181		GEMS-0061_hap1_GEMS-0061_hap1_chr04_001236	GEMS-0061_hap2_GEMS-0061_hap2_chr04_001246			LH287_chr4_001268		PH2MW_chr4_001276
Zm00001eb190410	chr4	172457826	15	13	FBLL_FBLL_chr04_001158	PHBW8_PHBW8_chr04_001183	PHB47_PHB47_chr04_001178	3AZA1_3AZA1_chr04_001227	PHP02_PHP02_chr04_001242	GEMS-0227_GEMS-0227_chr04_001182	GEMS-0219_GEMS-0219_chr04_001237	GEMS-0061_hap1_GEMS-0061_hap1_chr04_001237	GEMS-0061_hap2_GEMS-0061_hap2_chr04_001247	GEMS-0113_hap1_GEMS-0113_hap1_chr04_001176	GEMS-0113_hap2_GEMS-0113_hap2_chr04_part1_001185	LH287_chr4_001269	PH09B_chr4_001186	PH2MW_chr4_001277	LH244_chr4_001159
Zm00001eb190420	chr4	172470135	0	0
Zm00001eb190430	chr4	172478837	15	13	FBLL_FBLL_chr04_001159	PHBW8_PHBW8_chr04_001184	PHB47_PHB47_chr04_001179	3AZA1_3AZA1_chr04_001228	PHP02_PHP02_chr04_001243	GEMS-0227_GEMS-0227_chr04_001183	GEMS-0219_GEMS-0219_chr04_001238	GEMS-0061_hap1_GEMS-0061_hap1_chr04_001238	GEMS-0061_hap2_GEMS-0061_hap2_chr04_001248	GEMS-0113_hap1_GEMS-0113_hap1_chr04_001177	GEMS-0113_hap2_GEMS-0113_hap2_chr04_part1_001186	LH287_chr4_001270	PH09B_chr4_001187	PH2MW_chr4_001278	LH244_chr4_001160
Zm00001eb190440	chr4	172513412	15	13	FBLL_FBLL_chr04_003071	PHBW8_PHBW8_chr04_003023	PHB47_PHB47_chr04_003056	3AZA1_3AZA1_chr04_003076	PHP02_PHP02_chr04_003134	GEMS-0227_GEMS-0227_chr04_003052	GEMS-0219_GEMS-0219_chr04_003153	GEMS-0061_hap1_GEMS-0061_hap1_chr04_003105	GEMS-0061_hap2_GEMS-0061_hap2_chr04_003090	GEMS-0113_hap1_GEMS-0113_hap1_chr04_003082	GEMS-0113_hap2_GEMS-0113_hap2_chr04_part1_002316	LH287_chr4_003170	PH09B_chr4_003100	PH2MW_chr4_003138	LH244_chr4_003054
Zm00001eb190450	chr4	172557418	15	13	FBLL_FBLL_chr04_003070	PHBW8_PHBW8_chr04_003022	PHB47_PHB47_chr04_003055	3AZA1_3AZA1_chr04_003075	PHP02_PHP02_chr04_003133	GEMS-0227_GEMS-0227_chr04_003051	GEMS-0219_GEMS-0219_chr04_003152	GEMS-0061_hap1_GEMS-0061_hap1_chr04_003103	GEMS-0061_hap2_GEMS-0061_hap2_chr04_003088	GEMS-0113_hap1_GEMS-0113_hap1_chr04_003081	GEMS-0113_hap2_GEMS-0113_hap2_chr04_part1_002315	LH287_chr4_003169	PH09B_chr4_003099	PH2MW_chr4_003137	LH244_chr4_003053
Zm00001eb190460	chr4	172603244	0	0
Zm00001eb190470	chr4	172883675	1	1		PHBW8_PHBW8_chr04_001186
Zm00001eb190490	chr4	173176380	0	0
Zm00001eb190500	chr4	173203848	15	13	FBLL_FBLL_chr04_001162	PHBW8_PHBW8_chr04_001187	PHB47_PHB47_chr04_001181	3AZA1_3AZA1_chr04_001231	PHP02_PHP02_chr04_001246	GEMS-0227_GEMS-0227_chr04_001186	GEMS-0219_GEMS-0219_chr04_001241	GEMS-0061_hap1_GEMS-0061_hap1_chr04_001241	GEMS-0061_hap2_GEMS-0061_hap2_chr04_001251	GEMS-0113_hap1_GEMS-0113_hap1_chr04_001180	GEMS-0113_hap2_GEMS-0113_hap2_chr04_part1_001189	LH287_chr4_001272	PH09B_chr4_001190	PH2MW_chr4_001281	LH244_chr4_001163
Zm00001eb190510	chr4	173206775	15	13	FBLL_FBLL_chr04_003069	PHBW8_PHBW8_chr04_003021	PHB47_PHB47_chr04_003054	3AZA1_3AZA1_chr04_003074	PHP02_PHP02_chr04_003132	GEMS-0227_GEMS-0227_chr04_003050	GEMS-0219_GEMS-0219_chr04_003151	GEMS-0061_hap1_GEMS-0061_hap1_chr04_003102	GEMS-0061_hap2_GEMS-0061_hap2_chr04_003087	GEMS-0113_hap1_GEMS-0113_hap1_chr04_003080	GEMS-0113_hap2_GEMS-0113_hap2_chr04_part1_002314	LH287_chr4_003168	PH09B_chr4_003098	PH2MW_chr4_003136	LH244_chr4_003052
Zm00001eb190520	chr4	173398473	0	0
Zm00001eb190530	chr4	173617162	15	13	FBLL_FBLL_chr04_001163	PHBW8_PHBW8_chr04_001188	PHB47_PHB47_chr04_001182	3AZA1_3AZA1_chr04_001232	PHP02_PHP02_chr04_001247	GEMS-0227_GEMS-0227_chr04_001187	GEMS-0219_GEMS-0219_chr04_001242	GEMS-0061_hap1_GEMS-0061_hap1_chr04_001242	GEMS-0061_hap2_GEMS-0061_hap2_chr04_001252	GEMS-0113_hap1_GEMS-0113_hap1_chr04_001181	GEMS-0113_hap2_GEMS-0113_hap2_chr04_part1_001190	LH287_chr4_001273	PH09B_chr4_001191	PH2MW_chr4_001282	LH244_chr4_001164
Zm00001eb190540	chr4	173620295	15	13	FBLL_FBLL_chr04_003068	PHBW8_PHBW8_chr04_003019	PHB47_PHB47_chr04_003052	3AZA1_3AZA1_chr04_003073	PHP02_PHP02_chr04_003131	GEMS-0227_GEMS-0227_chr04_003049	GEMS-0219_GEMS-0219_chr04_003150	GEMS-0061_hap1_GEMS-0061_hap1_chr04_003101	GEMS-0061_hap2_GEMS-0061_hap2_chr04_003086	GEMS-0113_hap1_GEMS-0113_hap1_chr04_003079	GEMS-0113_hap2_GEMS-0113_hap2_chr04_part1_002313	LH287_chr4_003166	PH09B_chr4_003097	PH2MW_chr4_003135	LH244_chr4_003051
Zm00001eb190550	chr4	173631715	15	13	FBLL_FBLL_chr04_003067	PHBW8_PHBW8_chr04_003018	PHB47_PHB47_chr04_003051	3AZA1_3AZA1_chr04_003072	PHP02_PHP02_chr04_003130	GEMS-0227_GEMS-0227_chr04_003048	GEMS-0219_GEMS-0219_chr04_003149	GEMS-0061_hap1_GEMS-0061_hap1_chr04_003100	GEMS-0061_hap2_GEMS-0061_hap2_chr04_003085	GEMS-0113_hap1_GEMS-0113_hap1_chr04_003078	GEMS-0113_hap2_GEMS-0113_hap2_chr04_part1_002312	LH287_chr4_003165	PH09B_chr4_003096	PH2MW_chr4_003134	LH244_chr4_003050
Zm00001eb190560	chr4	173647091	15	13	FBLL_FBLL_chr04_001166	PHBW8_PHBW8_chr04_001189	PHB47_PHB47_chr04_001183	3AZA1_3AZA1_chr04_001235	PHP02_PHP02_chr04_001251	GEMS-0227_GEMS-0227_chr04_001189	GEMS-0219_GEMS-0219_chr04_001245	GEMS-0061_hap1_GEMS-0061_hap1_chr04_001246	GEMS-0061_hap2_GEMS-0061_hap2_chr04_001254	GEMS-0113_hap1_GEMS-0113_hap1_chr04_001183	GEMS-0113_hap2_GEMS-0113_hap2_chr04_part1_001192	LH287_chr4_001274	PH09B_chr4_001193	PH2MW_chr4_001285	LH244_chr4_001167
Zm00001eb190570	chr4	173808865	15	13	FBLL_FBLL_chr04_003066	PHBW8_PHBW8_chr04_003017	PHB47_PHB47_chr04_003050	3AZA1_3AZA1_chr04_003071	PHP02_PHP02_chr04_003129	GEMS-0227_GEMS-0227_chr04_003047	GEMS-0219_GEMS-0219_chr04_003148	GEMS-0061_hap1_GEMS-0061_hap1_chr04_003099	GEMS-0061_hap2_GEMS-0061_hap2_chr04_003084	GEMS-0113_hap1_GEMS-0113_hap1_chr04_003077	GEMS-0113_hap2_GEMS-0113_hap2_chr04_part1_002311	LH287_chr4_003164	PH09B_chr4_003095	PH2MW_chr4_003133	LH244_chr4_003049
Zm00001eb190580	chr4	173811657	15	13	FBLL_FBLL_chr04_001167	PHBW8_PHBW8_chr04_001191	PHB47_PHB47_chr04_001185	3AZA1_3AZA1_chr04_001236	PHP02_PHP02_chr04_001254	GEMS-0227_GEMS-0227_chr04_001190	GEMS-0219_GEMS-0219_chr04_001246	GEMS-0061_hap1_GEMS-0061_hap1_chr04_001248	GEMS-0061_hap2_GEMS-0061_hap2_chr04_001256	GEMS-0113_hap1_GEMS-0113_hap1_chr04_001185	GEMS-0113_hap2_GEMS-0113_hap2_chr04_part1_001194	LH287_chr4_001276	PH09B_chr4_001194	PH2MW_chr4_001288	LH244_chr4_001168
Zm00001eb190590	chr4	173815133	15	13	FBLL_FBLL_chr04_003065	PHBW8_PHBW8_chr04_003016	PHB47_PHB47_chr04_003049	3AZA1_3AZA1_chr04_003070	PHP02_PHP02_chr04_003128	GEMS-0227_GEMS-0227_chr04_003045	GEMS-0219_GEMS-0219_chr04_003147	GEMS-0061_hap1_GEMS-0061_hap1_chr04_003098	GEMS-0061_hap2_GEMS-0061_hap2_chr04_003083	GEMS-0113_hap1_GEMS-0113_hap1_chr04_003076	GEMS-0113_hap2_GEMS-0113_hap2_chr04_part1_002310	LH287_chr4_003163	PH09B_chr4_003094	PH2MW_chr4_003132	LH244_chr4_003048
Zm00001eb190600	chr4	173825525	0	0
Zm00001eb190610	chr4	173902613	15	13	FBLL_FBLL_chr04_003064	PHBW8_PHBW8_chr04_003015	PHB47_PHB47_chr04_003048	3AZA1_3AZA1_chr04_003069	PHP02_PHP02_chr04_003127	GEMS-0227_GEMS-0227_chr04_003044	GEMS-0219_GEMS-0219_chr04_003146	GEMS-0061_hap1_GEMS-0061_hap1_chr04_003097	GEMS-0061_hap2_GEMS-0061_hap2_chr04_003082	GEMS-0113_hap1_GEMS-0113_hap1_chr04_003075	GEMS-0113_hap2_GEMS-0113_hap2_chr04_part1_002309	LH287_chr4_003162	PH09B_chr4_003093	PH2MW_chr4_003131	LH244_chr4_003047
Zm00001eb190620	chr4	173909713	15	13	FBLL_FBLL_chr04_003063	PHBW8_PHBW8_chr04_003014	PHB47_PHB47_chr04_003047	3AZA1_3AZA1_chr04_003068	PHP02_PHP02_chr04_003126	GEMS-0227_GEMS-0227_chr04_003043	GEMS-0219_GEMS-0219_chr04_003145	GEMS-0061_hap1_GEMS-0061_hap1_chr04_003096	GEMS-0061_hap2_GEMS-0061_hap2_chr04_003081	GEMS-0113_hap1_GEMS-0113_hap1_chr04_003074	GEMS-0113_hap2_GEMS-0113_hap2_chr04_part1_002308	LH287_chr4_003161	PH09B_chr4_003092	PH2MW_chr4_003130	LH244_chr4_003046
Zm00001eb190630	chr4	174074315	15	13	FBLL_FBLL_chr04_001168	PHBW8_PHBW8_chr04_001192	PHB47_PHB47_chr04_001186	3AZA1_3AZA1_chr04_001237	PHP02_PHP02_chr04_001255	GEMS-0227_GEMS-0227_chr04_001191	GEMS-0219_GEMS-0219_chr04_001247	GEMS-0061_hap1_GEMS-0061_hap1_chr04_001249	GEMS-0061_hap2_GEMS-0061_hap2_chr04_001257	GEMS-0113_hap1_GEMS-0113_hap1_chr04_001186	GEMS-0113_hap2_GEMS-0113_hap2_chr04_part1_001195	LH287_chr4_001277	PH09B_chr4_001195	PH2MW_chr4_001289	LH244_chr4_001169
Zm00001eb190640	chr4	174077950	0	0
Zm00001eb190660	chr4	174093778	15	13	FBLL_FBLL_chr04_001169	PHBW8_PHBW8_chr04_001193	PHB47_PHB47_chr04_001187	3AZA1_3AZA1_chr04_001238	PHP02_PHP02_chr04_001256	GEMS-0227_GEMS-0227_chr04_001192	GEMS-0219_GEMS-0219_chr04_001248	GEMS-0061_hap1_GEMS-0061_hap1_chr04_001250	GEMS-0061_hap2_GEMS-0061_hap2_chr04_001258	GEMS-0113_hap1_GEMS-0113_hap1_chr04_001187	GEMS-0113_hap2_GEMS-0113_hap2_chr04_part1_001196	LH287_chr4_001278	PH09B_chr4_001196	PH2MW_chr4_001290	LH244_chr4_001170
Zm00001eb190670	chr4	174096675	0	0
Zm00001eb190690	chr4	174099069	0	0
Zm00001eb190680	chr4	174099069	15	13	FBLL_FBLL_chr04_001171	PHBW8_PHBW8_chr04_001194	PHB47_PHB47_chr04_001188	3AZA1_3AZA1_chr04_001240	PHP02_PHP02_chr04_001257	GEMS-0227_GEMS-0227_chr04_001194	GEMS-0219_GEMS-0219_chr04_001250	GEMS-0061_hap1_GEMS-0061_hap1_chr04_001251	GEMS-0061_hap2_GEMS-0061_hap2_chr04_001259	GEMS-0113_hap1_GEMS-0113_hap1_chr04_001188	GEMS-0113_hap2_GEMS-0113_hap2_chr04_part1_001197	LH287_chr4_001279	PH09B_chr4_001197	PH2MW_chr4_001291	LH244_chr4_001172
Zm00001eb190700	chr4	174225914	15	13	FBLL_FBLL_chr04_001172	PHBW8_PHBW8_chr04_001195	PHB47_PHB47_chr04_001189	3AZA1_3AZA1_chr04_001241	PHP02_PHP02_chr04_001258	GEMS-0227_GEMS-0227_chr04_001195	GEMS-0219_GEMS-0219_chr04_001251	GEMS-0061_hap1_GEMS-0061_hap1_chr04_001252	GEMS-0061_hap2_GEMS-0061_hap2_chr04_001260	GEMS-0113_hap1_GEMS-0113_hap1_chr04_001189	GEMS-0113_hap2_GEMS-0113_hap2_chr04_part1_001198	LH287_chr4_001280	PH09B_chr4_001198	PH2MW_chr4_001292	LH244_chr4_001173
Zm00001eb190720	chr4	174233528	1	1							GEMS-0219_GEMS-0219_chr04_001252
Zm00001eb190730	chr4	174234833	0	0
Zm00001eb190740	chr4	174312447	15	13	FBLL_FBLL_chr04_001173	PHBW8_PHBW8_chr04_001196	PHB47_PHB47_chr04_001190	3AZA1_3AZA1_chr04_001242	PHP02_PHP02_chr04_001259	GEMS-0227_GEMS-0227_chr04_001196	GEMS-0219_GEMS-0219_chr04_001253	GEMS-0061_hap1_GEMS-0061_hap1_chr04_001253	GEMS-0061_hap2_GEMS-0061_hap2_chr04_001261	GEMS-0113_hap1_GEMS-0113_hap1_chr04_001190	GEMS-0113_hap2_GEMS-0113_hap2_chr04_part1_001199	LH287_chr4_001282	PH09B_chr4_001199	PH2MW_chr4_001293	LH244_chr4_001174
Zm00001eb190750	chr4	174316052	15	13	FBLL_FBLL_chr04_003062	PHBW8_PHBW8_chr04_003013	PHB47_PHB47_chr04_003046	3AZA1_3AZA1_chr04_003067	PHP02_PHP02_chr04_003125	GEMS-0227_GEMS-0227_chr04_003042	GEMS-0219_GEMS-0219_chr04_003144	GEMS-0061_hap1_GEMS-0061_hap1_chr04_003093	GEMS-0061_hap2_GEMS-0061_hap2_chr04_003080	GEMS-0113_hap1_GEMS-0113_hap1_chr04_003073	GEMS-0113_hap2_GEMS-0113_hap2_chr04_part1_002307	LH287_chr4_003160	PH09B_chr4_003091	PH2MW_chr4_003129	LH244_chr4_003045
Zm00001eb190780	chr4	174537156	0	0
Zm00001eb190770	chr4	174544677	15	13	FBLL_FBLL_chr04_001178	PHBW8_PHBW8_chr04_001199	PHB47_PHB47_chr04_001193	3AZA1_3AZA1_chr04_001246	PHP02_PHP02_chr04_001262	GEMS-0227_GEMS-0227_chr04_001200	GEMS-0219_GEMS-0219_chr04_001259	GEMS-0061_hap1_GEMS-0061_hap1_chr04_001256	GEMS-0061_hap2_GEMS-0061_hap2_chr04_001264	GEMS-0113_hap1_GEMS-0113_hap1_chr04_001196	GEMS-0113_hap2_GEMS-0113_hap2_chr04_part1_001205	LH287_chr4_001285	PH09B_chr4_001203	PH2MW_chr4_001296	LH244_chr4_001178
Zm00001eb190790	chr4	174547365	15	13	FBLL_FBLL_chr04_003061	PHBW8_PHBW8_chr04_003012	PHB47_PHB47_chr04_003045	3AZA1_3AZA1_chr04_003066	PHP02_PHP02_chr04_003120	GEMS-0227_GEMS-0227_chr04_003041	GEMS-0219_GEMS-0219_chr04_003143	GEMS-0061_hap1_GEMS-0061_hap1_chr04_003092	GEMS-0061_hap2_GEMS-0061_hap2_chr04_003079	GEMS-0113_hap1_GEMS-0113_hap1_chr04_003072	GEMS-0113_hap2_GEMS-0113_hap2_chr04_part1_002306	LH287_chr4_003159	PH09B_chr4_003090	PH2MW_chr4_003124	LH244_chr4_003044
Zm00001eb190800	chr4	174557846	12	11	FBLL_FBLL_chr04_001179	PHBW8_PHBW8_chr04_001200	PHB47_PHB47_chr04_001194	3AZA1_3AZA1_chr04_001247		GEMS-0227_GEMS-0227_chr04_001201	GEMS-0219_GEMS-0219_chr04_001260	GEMS-0061_hap1_GEMS-0061_hap1_chr04_001257		GEMS-0113_hap1_GEMS-0113_hap1_chr04_001197	GEMS-0113_hap2_GEMS-0113_hap2_chr04_part1_001206	LH287_chr4_001286	PH09B_chr4_001204		LH244_chr4_001179
Zm00001eb190810	chr4	174592074	15	13	FBLL_FBLL_chr04_003060	PHBW8_PHBW8_chr04_003011	PHB47_PHB47_chr04_003044	3AZA1_3AZA1_chr04_003065	PHP02_PHP02_chr04_003119	GEMS-0227_GEMS-0227_chr04_003040	GEMS-0219_GEMS-0219_chr04_003142	GEMS-0061_hap1_GEMS-0061_hap1_chr04_003091	GEMS-0061_hap2_GEMS-0061_hap2_chr04_003078	GEMS-0113_hap1_GEMS-0113_hap1_chr04_003071	GEMS-0113_hap2_GEMS-0113_hap2_chr04_part1_002305	LH287_chr4_003158	PH09B_chr4_003089	PH2MW_chr4_003123	LH244_chr4_003043
Zm00001eb190820	chr4	174613621	15	13	FBLL_FBLL_chr04_003059	PHBW8_PHBW8_chr04_003010	PHB47_PHB47_chr04_003043	3AZA1_3AZA1_chr04_003064	PHP02_PHP02_chr04_003118	GEMS-0227_GEMS-0227_chr04_003039	GEMS-0219_GEMS-0219_chr04_003141	GEMS-0061_hap1_GEMS-0061_hap1_chr04_003090	GEMS-0061_hap2_GEMS-0061_hap2_chr04_003077	GEMS-0113_hap1_GEMS-0113_hap1_chr04_003070	GEMS-0113_hap2_GEMS-0113_hap2_chr04_part1_002304	LH287_chr4_003157	PH09B_chr4_003088	PH2MW_chr4_003122	LH244_chr4_003042
Zm00001eb190830	chr4	174658965	15	13	FBLL_FBLL_chr04_001180	PHBW8_PHBW8_chr04_001201	PHB47_PHB47_chr04_001195	3AZA1_3AZA1_chr04_001248	PHP02_PHP02_chr04_001265	GEMS-0227_GEMS-0227_chr04_001202	GEMS-0219_GEMS-0219_chr04_001261	GEMS-0061_hap1_GEMS-0061_hap1_chr04_001258	GEMS-0061_hap2_GEMS-0061_hap2_chr04_001265	GEMS-0113_hap1_GEMS-0113_hap1_chr04_001198	GEMS-0113_hap2_GEMS-0113_hap2_chr04_part1_001207	LH287_chr4_001287	PH09B_chr4_001205	PH2MW_chr4_001298	LH244_chr4_001180
Zm00001eb190840	chr4	174663689	15	13	FBLL_FBLL_chr04_001181	PHBW8_PHBW8_chr04_001202	PHB47_PHB47_chr04_001196	3AZA1_3AZA1_chr04_001249	PHP02_PHP02_chr04_001266	GEMS-0227_GEMS-0227_chr04_001203	GEMS-0219_GEMS-0219_chr04_001262	GEMS-0061_hap1_GEMS-0061_hap1_chr04_001259	GEMS-0061_hap2_GEMS-0061_hap2_chr04_001266	GEMS-0113_hap1_GEMS-0113_hap1_chr04_001199	GEMS-0113_hap2_GEMS-0113_hap2_chr04_part1_001208	LH287_chr4_001288	PH09B_chr4_001206	PH2MW_chr4_001299	LH244_chr4_001181
Zm00001eb190850	chr4	174729794	15	13	FBLL_FBLL_chr04_003056	PHBW8_PHBW8_chr04_003009	PHB47_PHB47_chr04_003042	3AZA1_3AZA1_chr04_003061	PHP02_PHP02_chr04_003114	GEMS-0227_GEMS-0227_chr04_003036	GEMS-0219_GEMS-0219_chr04_003138	GEMS-0061_hap1_GEMS-0061_hap1_chr04_003087	GEMS-0061_hap2_GEMS-0061_hap2_chr04_003073	GEMS-0113_hap1_GEMS-0113_hap1_chr04_003069	GEMS-0113_hap2_GEMS-0113_hap2_chr04_part1_002303	LH287_chr4_003156	PH09B_chr4_003085	PH2MW_chr4_003119	LH244_chr4_003039
Zm00001eb190860	chr4	174841617	15	13	FBLL_FBLL_chr04_001182	PHBW8_PHBW8_chr04_001203	PHB47_PHB47_chr04_001197	3AZA1_3AZA1_chr04_001250	PHP02_PHP02_chr04_001267	GEMS-0227_GEMS-0227_chr04_001204	GEMS-0219_GEMS-0219_chr04_001263	GEMS-0061_hap1_GEMS-0061_hap1_chr04_001260	GEMS-0061_hap2_GEMS-0061_hap2_chr04_001267	GEMS-0113_hap1_GEMS-0113_hap1_chr04_001200	GEMS-0113_hap2_GEMS-0113_hap2_chr04_part1_001209	LH287_chr4_001289	PH09B_chr4_001207	PH2MW_chr4_001300	LH244_chr4_001182
Zm00001eb190870	chr4	174856867	15	13	FBLL_FBLL_chr04_001183	PHBW8_PHBW8_chr04_001204	PHB47_PHB47_chr04_001198	3AZA1_3AZA1_chr04_001251	PHP02_PHP02_chr04_001268	GEMS-0227_GEMS-0227_chr04_001205	GEMS-0219_GEMS-0219_chr04_001264	GEMS-0061_hap1_GEMS-0061_hap1_chr04_001261	GEMS-0061_hap2_GEMS-0061_hap2_chr04_001268	GEMS-0113_hap1_GEMS-0113_hap1_chr04_001201	GEMS-0113_hap2_GEMS-0113_hap2_chr04_part1_001210	LH287_chr4_001290	PH09B_chr4_001208	PH2MW_chr4_001301	LH244_chr4_001183
Zm00001eb190880	chr4	174893989	15	13	FBLL_FBLL_chr04_003055	PHBW8_PHBW8_chr04_003008	PHB47_PHB47_chr04_003041	3AZA1_3AZA1_chr04_003060	PHP02_PHP02_chr04_003113	GEMS-0227_GEMS-0227_chr04_003035	GEMS-0219_GEMS-0219_chr04_003137	GEMS-0061_hap1_GEMS-0061_hap1_chr04_003086	GEMS-0061_hap2_GEMS-0061_hap2_chr04_003072	GEMS-0113_hap1_GEMS-0113_hap1_chr04_003068	GEMS-0113_hap2_GEMS-0113_hap2_chr04_part1_002302	LH287_chr4_003155	PH09B_chr4_003084	PH2MW_chr4_003118	LH244_chr4_003038
Zm00001eb190900	chr4	174978681	0	0
Zm00001eb190910	chr4	175082001	15	13	FBLL_FBLL_chr04_001185	PHBW8_PHBW8_chr04_001206	PHB47_PHB47_chr04_001200	3AZA1_3AZA1_chr04_001253	PHP02_PHP02_chr04_001270	GEMS-0227_GEMS-0227_chr04_001207	GEMS-0219_GEMS-0219_chr04_001266	GEMS-0061_hap1_GEMS-0061_hap1_chr04_001263	GEMS-0061_hap2_GEMS-0061_hap2_chr04_001270	GEMS-0113_hap1_GEMS-0113_hap1_chr04_001203	GEMS-0113_hap2_GEMS-0113_hap2_chr04_part1_001212	LH287_chr4_001292	PH09B_chr4_001210	PH2MW_chr4_001303	LH244_chr4_001185
Zm00001eb190920	chr4	175083714	15	13	FBLL_FBLL_chr04_003054	PHBW8_PHBW8_chr04_003007	PHB47_PHB47_chr04_003040	3AZA1_3AZA1_chr04_003059	PHP02_PHP02_chr04_003111	GEMS-0227_GEMS-0227_chr04_003034	GEMS-0219_GEMS-0219_chr04_003136	GEMS-0061_hap1_GEMS-0061_hap1_chr04_003085	GEMS-0061_hap2_GEMS-0061_hap2_chr04_003071	GEMS-0113_hap1_GEMS-0113_hap1_chr04_003067	GEMS-0113_hap2_GEMS-0113_hap2_chr04_part1_002301	LH287_chr4_003154	PH09B_chr4_003083	PH2MW_chr4_003116	LH244_chr4_003037
Zm00001eb190930	chr4	175087728	15	13	FBLL_FBLL_chr04_003053	PHBW8_PHBW8_chr04_003006	PHB47_PHB47_chr04_003039	3AZA1_3AZA1_chr04_003058	PHP02_PHP02_chr04_003110	GEMS-0227_GEMS-0227_chr04_003033	GEMS-0219_GEMS-0219_chr04_003135	GEMS-0061_hap1_GEMS-0061_hap1_chr04_003084	GEMS-0061_hap2_GEMS-0061_hap2_chr04_003070	GEMS-0113_hap1_GEMS-0113_hap1_chr04_003066	GEMS-0113_hap2_GEMS-0113_hap2_chr04_part1_002300	LH287_chr4_003153	PH09B_chr4_003082	PH2MW_chr4_003115	LH244_chr4_003036
Zm00001eb190960	chr4	175129467	15	13	FBLL_FBLL_chr04_003051	PHBW8_PHBW8_chr04_003001	PHB47_PHB47_chr04_003037	3AZA1_3AZA1_chr04_003056	PHP02_PHP02_chr04_003108	GEMS-0227_GEMS-0227_chr04_003031	GEMS-0219_GEMS-0219_chr04_003133	GEMS-0061_hap1_GEMS-0061_hap1_chr04_003082	GEMS-0061_hap2_GEMS-0061_hap2_chr04_003068	GEMS-0113_hap1_GEMS-0113_hap1_chr04_003064	GEMS-0113_hap2_GEMS-0113_hap2_chr04_part1_002298	LH287_chr4_003151	PH09B_chr4_003080	PH2MW_chr4_003113	LH244_chr4_003034
Zm00001eb190970	chr4	175148729	15	13	FBLL_FBLL_chr04_003050	PHBW8_PHBW8_chr04_003000	PHB47_PHB47_chr04_003036	3AZA1_3AZA1_chr04_003055	PHP02_PHP02_chr04_003107	GEMS-0227_GEMS-0227_chr04_003030	GEMS-0219_GEMS-0219_chr04_003132	GEMS-0061_hap1_GEMS-0061_hap1_chr04_003081	GEMS-0061_hap2_GEMS-0061_hap2_chr04_003067	GEMS-0113_hap1_GEMS-0113_hap1_chr04_003063	GEMS-0113_hap2_GEMS-0113_hap2_chr04_part1_002297	LH287_chr4_003150	PH09B_chr4_003079	PH2MW_chr4_003112	LH244_chr4_003033
Zm00001eb190990	chr4	175326285	15	13	FBLL_FBLL_chr04_001187	PHBW8_PHBW8_chr04_001210	PHB47_PHB47_chr04_001202	3AZA1_3AZA1_chr04_001255	PHP02_PHP02_chr04_001273	GEMS-0227_GEMS-0227_chr04_001209	GEMS-0219_GEMS-0219_chr04_001268	GEMS-0061_hap1_GEMS-0061_hap1_chr04_001265	GEMS-0061_hap2_GEMS-0061_hap2_chr04_001272	GEMS-0113_hap1_GEMS-0113_hap1_chr04_001205	GEMS-0113_hap2_GEMS-0113_hap2_chr04_part1_001214	LH287_chr4_001294	PH09B_chr4_001212	PH2MW_chr4_001306	LH244_chr4_001187
Zm00001eb191000	chr4	175332240	15	13	FBLL_FBLL_chr04_003049	PHBW8_PHBW8_chr04_002999	PHB47_PHB47_chr04_003035	3AZA1_3AZA1_chr04_003054	PHP02_PHP02_chr04_003106	GEMS-0227_GEMS-0227_chr04_003029	GEMS-0219_GEMS-0219_chr04_003131	GEMS-0061_hap1_GEMS-0061_hap1_chr04_003080	GEMS-0061_hap2_GEMS-0061_hap2_chr04_003066	GEMS-0113_hap1_GEMS-0113_hap1_chr04_003062	GEMS-0113_hap2_GEMS-0113_hap2_chr04_part1_002296	LH287_chr4_003149	PH09B_chr4_003078	PH2MW_chr4_003111	LH244_chr4_003032
Zm00001eb191010	chr4	175338100	13	11	FBLL_FBLL_chr04_003048	PHBW8_PHBW8_chr04_002997		3AZA1_3AZA1_chr04_003053	PHP02_PHP02_chr04_003105	GEMS-0227_GEMS-0227_chr04_003027	GEMS-0219_GEMS-0219_chr04_003129	GEMS-0061_hap1_GEMS-0061_hap1_chr04_003078	GEMS-0061_hap2_GEMS-0061_hap2_chr04_003065	GEMS-0113_hap1_GEMS-0113_hap1_chr04_003061	GEMS-0113_hap2_GEMS-0113_hap2_chr04_part1_002295		PH09B_chr4_003077	PH2MW_chr4_003110	LH244_chr4_003031
Zm00001eb191020	chr4	175370413	15	13	FBLL_FBLL_chr04_003047	PHBW8_PHBW8_chr04_002996	PHB47_PHB47_chr04_003034	3AZA1_3AZA1_chr04_003052	PHP02_PHP02_chr04_003104	GEMS-0227_GEMS-0227_chr04_003026	GEMS-0219_GEMS-0219_chr04_003128	GEMS-0061_hap1_GEMS-0061_hap1_chr04_003077	GEMS-0061_hap2_GEMS-0061_hap2_chr04_003063	GEMS-0113_hap1_GEMS-0113_hap1_chr04_003059	GEMS-0113_hap2_GEMS-0113_hap2_chr04_part1_002293	LH287_chr4_003148	PH09B_chr4_003076	PH2MW_chr4_003108	LH244_chr4_003030
Zm00001eb191030	chr4	175459340	15	13	FBLL_FBLL_chr04_003046	PHBW8_PHBW8_chr04_002995	PHB47_PHB47_chr04_003033	3AZA1_3AZA1_chr04_003051	PHP02_PHP02_chr04_003103	GEMS-0227_GEMS-0227_chr04_003025	GEMS-0219_GEMS-0219_chr04_003127	GEMS-0061_hap1_GEMS-0061_hap1_chr04_003076	GEMS-0061_hap2_GEMS-0061_hap2_chr04_003062	GEMS-0113_hap1_GEMS-0113_hap1_chr04_003058	GEMS-0113_hap2_GEMS-0113_hap2_chr04_part1_002292	LH287_chr4_003147	PH09B_chr4_003075	PH2MW_chr4_003107	LH244_chr4_003029
Zm00001eb191040	chr4	175465249	0	0
Zm00001eb191060	chr4	175532405	15	13	FBLL_FBLL_chr04_003045	PHBW8_PHBW8_chr04_002994	PHB47_PHB47_chr04_003032	3AZA1_3AZA1_chr04_003050	PHP02_PHP02_chr04_003102	GEMS-0227_GEMS-0227_chr04_003024	GEMS-0219_GEMS-0219_chr04_003126	GEMS-0061_hap1_GEMS-0061_hap1_chr04_003075	GEMS-0061_hap2_GEMS-0061_hap2_chr04_003061	GEMS-0113_hap1_GEMS-0113_hap1_chr04_003055	GEMS-0113_hap2_GEMS-0113_hap2_chr04_part1_002289	LH287_chr4_003146	PH09B_chr4_003074	PH2MW_chr4_003106	LH244_chr4_003028
Zm00001eb191070	chr4	175587433	15	13	FBLL_FBLL_chr04_003044	PHBW8_PHBW8_chr04_002992	PHB47_PHB47_chr04_003031	3AZA1_3AZA1_chr04_003049	PHP02_PHP02_chr04_003100	GEMS-0227_GEMS-0227_chr04_003023	GEMS-0219_GEMS-0219_chr04_003125	GEMS-0061_hap1_GEMS-0061_hap1_chr04_003074	GEMS-0061_hap2_GEMS-0061_hap2_chr04_003060	GEMS-0113_hap1_GEMS-0113_hap1_chr04_003054	GEMS-0113_hap2_GEMS-0113_hap2_chr04_part1_002288	LH287_chr4_003145	PH09B_chr4_003073	PH2MW_chr4_003103	LH244_chr4_003027
Zm00001eb191080	chr4	175641243	15	13	FBLL_FBLL_chr04_003043	PHBW8_PHBW8_chr04_002991	PHB47_PHB47_chr04_003030	3AZA1_3AZA1_chr04_003048	PHP02_PHP02_chr04_003099	GEMS-0227_GEMS-0227_chr04_003022	GEMS-0219_GEMS-0219_chr04_003124	GEMS-0061_hap1_GEMS-0061_hap1_chr04_003073	GEMS-0061_hap2_GEMS-0061_hap2_chr04_003059	GEMS-0113_hap1_GEMS-0113_hap1_chr04_003053	GEMS-0113_hap2_GEMS-0113_hap2_chr04_part1_002287	LH287_chr4_003144	PH09B_chr4_003072	PH2MW_chr4_003100	LH244_chr4_003026
Zm00001eb191090	chr4	175643508	15	13	FBLL_FBLL_chr04_003042	PHBW8_PHBW8_chr04_002990	PHB47_PHB47_chr04_003028	3AZA1_3AZA1_chr04_003047	PHP02_PHP02_chr04_003098	GEMS-0227_GEMS-0227_chr04_003021	GEMS-0219_GEMS-0219_chr04_003123	GEMS-0061_hap1_GEMS-0061_hap1_chr04_003072	GEMS-0061_hap2_GEMS-0061_hap2_chr04_003058	GEMS-0113_hap1_GEMS-0113_hap1_chr04_003052	GEMS-0113_hap2_GEMS-0113_hap2_chr04_part1_002286	LH287_chr4_003143	PH09B_chr4_003071	PH2MW_chr4_003099	LH244_chr4_003024
Zm00001eb191100	chr4	175788974	15	13	FBLL_FBLL_chr04_003041	PHBW8_PHBW8_chr04_002989	PHB47_PHB47_chr04_003025	3AZA1_3AZA1_chr04_003046	PHP02_PHP02_chr04_003097	GEMS-0227_GEMS-0227_chr04_003020	GEMS-0219_GEMS-0219_chr04_003122	GEMS-0061_hap1_GEMS-0061_hap1_chr04_003071	GEMS-0061_hap2_GEMS-0061_hap2_chr04_003057	GEMS-0113_hap1_GEMS-0113_hap1_chr04_003050	GEMS-0113_hap2_GEMS-0113_hap2_chr04_part1_002284	LH287_chr4_003140	PH09B_chr4_003070	PH2MW_chr4_003098	LH244_chr4_003023
Zm00001eb191110	chr4	175887109	15	13	FBLL_FBLL_chr04_001188	PHBW8_PHBW8_chr04_001212	PHB47_PHB47_chr04_001203	3AZA1_3AZA1_chr04_001257	PHP02_PHP02_chr04_001275	GEMS-0227_GEMS-0227_chr04_001211	GEMS-0219_GEMS-0219_chr04_001270	GEMS-0061_hap1_GEMS-0061_hap1_chr04_001267	GEMS-0061_hap2_GEMS-0061_hap2_chr04_001274	GEMS-0113_hap1_GEMS-0113_hap1_chr04_001207	GEMS-0113_hap2_GEMS-0113_hap2_chr04_part1_001216	LH287_chr4_001295	PH09B_chr4_001214	PH2MW_chr4_001307	LH244_chr4_001188
Zm00001eb191120	chr4	175930243	13	12	FBLL_FBLL_chr04_003038	PHBW8_PHBW8_chr04_002987	PHB47_PHB47_chr04_003023	3AZA1_3AZA1_chr04_003043	PHP02_PHP02_chr04_003095	GEMS-0227_GEMS-0227_chr04_003017	GEMS-0219_GEMS-0219_chr04_003118	GEMS-0061_hap1_GEMS-0061_hap1_chr04_003069	GEMS-0061_hap2_GEMS-0061_hap2_chr04_003055			LH287_chr4_003138	PH09B_chr4_003067	PH2MW_chr4_003096	LH244_chr4_003020
Zm00001eb191130	chr4	175932988	15	13	FBLL_FBLL_chr04_003037	PHBW8_PHBW8_chr04_002986	PHB47_PHB47_chr04_003022	3AZA1_3AZA1_chr04_003042	PHP02_PHP02_chr04_003094	GEMS-0227_GEMS-0227_chr04_003016	GEMS-0219_GEMS-0219_chr04_003117	GEMS-0061_hap1_GEMS-0061_hap1_chr04_003068	GEMS-0061_hap2_GEMS-0061_hap2_chr04_003054	GEMS-0113_hap1_GEMS-0113_hap1_chr04_003049	GEMS-0113_hap2_GEMS-0113_hap2_chr04_part1_002283	LH287_chr4_003137	PH09B_chr4_003066	PH2MW_chr4_003095	LH244_chr4_003019
Zm00001eb191140	chr4	175939332	15	13	FBLL_FBLL_chr04_003036	PHBW8_PHBW8_chr04_002985	PHB47_PHB47_chr04_003021	3AZA1_3AZA1_chr04_003041	PHP02_PHP02_chr04_003093	GEMS-0227_GEMS-0227_chr04_003015	GEMS-0219_GEMS-0219_chr04_003116	GEMS-0061_hap1_GEMS-0061_hap1_chr04_003067	GEMS-0061_hap2_GEMS-0061_hap2_chr04_003053	GEMS-0113_hap1_GEMS-0113_hap1_chr04_003048	GEMS-0113_hap2_GEMS-0113_hap2_chr04_part1_002282	LH287_chr4_003136	PH09B_chr4_003065	PH2MW_chr4_003094	LH244_chr4_003018
Zm00001eb191150	chr4	175950349	0	0
Zm00001eb191160	chr4	175952502	0	0
Zm00001eb191170	chr4	175952590	15	13	FBLL_FBLL_chr04_001192	PHBW8_PHBW8_chr04_001215	PHB47_PHB47_chr04_001206	3AZA1_3AZA1_chr04_001261	PHP02_PHP02_chr04_001278	GEMS-0227_GEMS-0227_chr04_001215	GEMS-0219_GEMS-0219_chr04_001273	GEMS-0061_hap1_GEMS-0061_hap1_chr04_001270	GEMS-0061_hap2_GEMS-0061_hap2_chr04_001277	GEMS-0113_hap1_GEMS-0113_hap1_chr04_001210	GEMS-0113_hap2_GEMS-0113_hap2_chr04_part1_001219	LH287_chr4_001298	PH09B_chr4_001218	PH2MW_chr4_001310	LH244_chr4_001192
Zm00001eb191180	chr4	175957649	15	13	FBLL_FBLL_chr04_001193	PHBW8_PHBW8_chr04_001216	PHB47_PHB47_chr04_001207	3AZA1_3AZA1_chr04_001262	PHP02_PHP02_chr04_001279	GEMS-0227_GEMS-0227_chr04_001216	GEMS-0219_GEMS-0219_chr04_001274	GEMS-0061_hap1_GEMS-0061_hap1_chr04_001271	GEMS-0061_hap2_GEMS-0061_hap2_chr04_001278	GEMS-0113_hap1_GEMS-0113_hap1_chr04_001211	GEMS-0113_hap2_GEMS-0113_hap2_chr04_part1_001220	LH287_chr4_001299	PH09B_chr4_001219	PH2MW_chr4_001311	LH244_chr4_001193
Zm00001eb191190	chr4	175994945	15	13	FBLL_FBLL_chr04_001194	PHBW8_PHBW8_chr04_001217	PHB47_PHB47_chr04_001208	3AZA1_3AZA1_chr04_001263	PHP02_PHP02_chr04_001280	GEMS-0227_GEMS-0227_chr04_001217	GEMS-0219_GEMS-0219_chr04_001275	GEMS-0061_hap1_GEMS-0061_hap1_chr04_001272	GEMS-0061_hap2_GEMS-0061_hap2_chr04_001279	GEMS-0113_hap1_GEMS-0113_hap1_chr04_001212	GEMS-0113_hap2_GEMS-0113_hap2_chr04_part1_001221	LH287_chr4_001300	PH09B_chr4_001220	PH2MW_chr4_001312	LH244_chr4_001194
Zm00001eb191210	chr4	175998864	14	12	FBLL_FBLL_chr04_003035		PHB47_PHB47_chr04_003020	3AZA1_3AZA1_chr04_003040	PHP02_PHP02_chr04_003092	GEMS-0227_GEMS-0227_chr04_003014	GEMS-0219_GEMS-0219_chr04_003115	GEMS-0061_hap1_GEMS-0061_hap1_chr04_003066	GEMS-0061_hap2_GEMS-0061_hap2_chr04_003052	GEMS-0113_hap1_GEMS-0113_hap1_chr04_003047	GEMS-0113_hap2_GEMS-0113_hap2_chr04_part1_002281	LH287_chr4_003135	PH09B_chr4_003064	PH2MW_chr4_003093	LH244_chr4_003017
Zm00001eb191220	chr4	176029623	15	13	FBLL_FBLL_chr04_003034	PHBW8_PHBW8_chr04_002984	PHB47_PHB47_chr04_003019	3AZA1_3AZA1_chr04_003039	PHP02_PHP02_chr04_003091	GEMS-0227_GEMS-0227_chr04_003013	GEMS-0219_GEMS-0219_chr04_003114	GEMS-0061_hap1_GEMS-0061_hap1_chr04_003065	GEMS-0061_hap2_GEMS-0061_hap2_chr04_003051	GEMS-0113_hap1_GEMS-0113_hap1_chr04_003046	GEMS-0113_hap2_GEMS-0113_hap2_chr04_part1_002280	LH287_chr4_003134	PH09B_chr4_003063	PH2MW_chr4_003092	LH244_chr4_003016
Zm00001eb191230	chr4	176059934	15	13	FBLL_FBLL_chr04_001195	PHBW8_PHBW8_chr04_001218	PHB47_PHB47_chr04_001209	3AZA1_3AZA1_chr04_001264	PHP02_PHP02_chr04_001281	GEMS-0227_GEMS-0227_chr04_001218	GEMS-0219_GEMS-0219_chr04_001276	GEMS-0061_hap1_GEMS-0061_hap1_chr04_001273	GEMS-0061_hap2_GEMS-0061_hap2_chr04_001280	GEMS-0113_hap1_GEMS-0113_hap1_chr04_001213	GEMS-0113_hap2_GEMS-0113_hap2_chr04_part1_001222	LH287_chr4_001301	PH09B_chr4_001221	PH2MW_chr4_001313	LH244_chr4_001195
Zm00001eb191240	chr4	176063863	15	13	FBLL_FBLL_chr04_003033	PHBW8_PHBW8_chr04_002983	PHB47_PHB47_chr04_003018	3AZA1_3AZA1_chr04_003038	PHP02_PHP02_chr04_003090	GEMS-0227_GEMS-0227_chr04_003012	GEMS-0219_GEMS-0219_chr04_003113	GEMS-0061_hap1_GEMS-0061_hap1_chr04_003064	GEMS-0061_hap2_GEMS-0061_hap2_chr04_003050	GEMS-0113_hap1_GEMS-0113_hap1_chr04_003045	GEMS-0113_hap2_GEMS-0113_hap2_chr04_part1_002279	LH287_chr4_003133	PH09B_chr4_003062	PH2MW_chr4_003091	LH244_chr4_003015
Zm00001eb191250	chr4	176064041	0	0
Zm00001eb191260	chr4	176111620	15	13	FBLL_FBLL_chr04_001196	PHBW8_PHBW8_chr04_001219	PHB47_PHB47_chr04_001210	3AZA1_3AZA1_chr04_001265	PHP02_PHP02_chr04_001282	GEMS-0227_GEMS-0227_chr04_001219	GEMS-0219_GEMS-0219_chr04_001277	GEMS-0061_hap1_GEMS-0061_hap1_chr04_001274	GEMS-0061_hap2_GEMS-0061_hap2_chr04_001281	GEMS-0113_hap1_GEMS-0113_hap1_chr04_001214	GEMS-0113_hap2_GEMS-0113_hap2_chr04_part1_001223	LH287_chr4_001302	PH09B_chr4_001222	PH2MW_chr4_001314	LH244_chr4_001196
Zm00001eb191270	chr4	176117638	15	13	FBLL_FBLL_chr04_001197	PHBW8_PHBW8_chr04_001220	PHB47_PHB47_chr04_001211	3AZA1_3AZA1_chr04_001266	PHP02_PHP02_chr04_001283	GEMS-0227_GEMS-0227_chr04_001220	GEMS-0219_GEMS-0219_chr04_001278	GEMS-0061_hap1_GEMS-0061_hap1_chr04_001275	GEMS-0061_hap2_GEMS-0061_hap2_chr04_001282	GEMS-0113_hap1_GEMS-0113_hap1_chr04_001215	GEMS-0113_hap2_GEMS-0113_hap2_chr04_part1_001224	LH287_chr4_001303	PH09B_chr4_001223	PH2MW_chr4_001315	LH244_chr4_001197
Zm00001eb191290	chr4	176122573	15	13	FBLL_FBLL_chr04_003031	PHBW8_PHBW8_chr04_002981	PHB47_PHB47_chr04_003016	3AZA1_3AZA1_chr04_003037	PHP02_PHP02_chr04_003089	GEMS-0227_GEMS-0227_chr04_003010	GEMS-0219_GEMS-0219_chr04_003111	GEMS-0061_hap1_GEMS-0061_hap1_chr04_003063	GEMS-0061_hap2_GEMS-0061_hap2_chr04_003048	GEMS-0113_hap1_GEMS-0113_hap1_chr04_003043	GEMS-0113_hap2_GEMS-0113_hap2_chr04_part1_002277	LH287_chr4_003132	PH09B_chr4_003061	PH2MW_chr4_003090	LH244_chr4_003013
Zm00001eb191310	chr4	176197620	1	1												LH287_chr4_003131
Zm00001eb191320	chr4	176205487	0	0
Zm00001eb191330	chr4	176365344	15	13	FBLL_FBLL_chr04_003029	PHBW8_PHBW8_chr04_002980	PHB47_PHB47_chr04_003015	3AZA1_3AZA1_chr04_003036	PHP02_PHP02_chr04_003086	GEMS-0227_GEMS-0227_chr04_003008	GEMS-0219_GEMS-0219_chr04_003110	GEMS-0061_hap1_GEMS-0061_hap1_chr04_003062	GEMS-0061_hap2_GEMS-0061_hap2_chr04_003047	GEMS-0113_hap1_GEMS-0113_hap1_chr04_003042	GEMS-0113_hap2_GEMS-0113_hap2_chr04_part1_002276	LH287_chr4_003128	PH09B_chr4_003060	PH2MW_chr4_003088	LH244_chr4_003011
Zm00001eb191340	chr4	176410489	15	13	FBLL_FBLL_chr04_001198	PHBW8_PHBW8_chr04_001221	PHB47_PHB47_chr04_001212	3AZA1_3AZA1_chr04_001267	PHP02_PHP02_chr04_001284	GEMS-0227_GEMS-0227_chr04_001221	GEMS-0219_GEMS-0219_chr04_001279	GEMS-0061_hap1_GEMS-0061_hap1_chr04_001276	GEMS-0061_hap2_GEMS-0061_hap2_chr04_001283	GEMS-0113_hap1_GEMS-0113_hap1_chr04_001216	GEMS-0113_hap2_GEMS-0113_hap2_chr04_part1_001225	LH287_chr4_001304	PH09B_chr4_001224	PH2MW_chr4_001316	LH244_chr4_001198
Zm00001eb191350	chr4	176416314	15	13	FBLL_FBLL_chr04_003027	PHBW8_PHBW8_chr04_002979	PHB47_PHB47_chr04_003014	3AZA1_3AZA1_chr04_003035	PHP02_PHP02_chr04_003085	GEMS-0227_GEMS-0227_chr04_003007	GEMS-0219_GEMS-0219_chr04_003109	GEMS-0061_hap1_GEMS-0061_hap1_chr04_003061	GEMS-0061_hap2_GEMS-0061_hap2_chr04_003045	GEMS-0113_hap1_GEMS-0113_hap1_chr04_003041	GEMS-0113_hap2_GEMS-0113_hap2_chr04_part1_002275	LH287_chr4_003127	PH09B_chr4_003059	PH2MW_chr4_003087	LH244_chr4_003009
Zm00001eb191360	chr4	176514387	15	13	FBLL_FBLL_chr04_001199	PHBW8_PHBW8_chr04_001222	PHB47_PHB47_chr04_001213	3AZA1_3AZA1_chr04_001268	PHP02_PHP02_chr04_001285	GEMS-0227_GEMS-0227_chr04_001222	GEMS-0219_GEMS-0219_chr04_001280	GEMS-0061_hap1_GEMS-0061_hap1_chr04_001277	GEMS-0061_hap2_GEMS-0061_hap2_chr04_001284	GEMS-0113_hap1_GEMS-0113_hap1_chr04_001217	GEMS-0113_hap2_GEMS-0113_hap2_chr04_part1_001226	LH287_chr4_001305	PH09B_chr4_001225	PH2MW_chr4_001317	LH244_chr4_001199
Zm00001eb191370	chr4	176524718	15	13	FBLL_FBLL_chr04_001200	PHBW8_PHBW8_chr04_001223	PHB47_PHB47_chr04_001214	3AZA1_3AZA1_chr04_001269	PHP02_PHP02_chr04_001286	GEMS-0227_GEMS-0227_chr04_001223	GEMS-0219_GEMS-0219_chr04_001281	GEMS-0061_hap1_GEMS-0061_hap1_chr04_001278	GEMS-0061_hap2_GEMS-0061_hap2_chr04_001285	GEMS-0113_hap1_GEMS-0113_hap1_chr04_001218	GEMS-0113_hap2_GEMS-0113_hap2_chr04_part1_001227	LH287_chr4_001306	PH09B_chr4_001226	PH2MW_chr4_001318	LH244_chr4_001200
Zm00001eb191380	chr4	176527698	15	13	FBLL_FBLL_chr04_003026	PHBW8_PHBW8_chr04_002978	PHB47_PHB47_chr04_003013	3AZA1_3AZA1_chr04_003034	PHP02_PHP02_chr04_003084	GEMS-0227_GEMS-0227_chr04_003006	GEMS-0219_GEMS-0219_chr04_003108	GEMS-0061_hap1_GEMS-0061_hap1_chr04_003060	GEMS-0061_hap2_GEMS-0061_hap2_chr04_003044	GEMS-0113_hap1_GEMS-0113_hap1_chr04_003040	GEMS-0113_hap2_GEMS-0113_hap2_chr04_part1_002274	LH287_chr4_003126	PH09B_chr4_003058	PH2MW_chr4_003086	LH244_chr4_003008
Zm00001eb191390	chr4	176591040	0	0
Zm00001eb191400	chr4	176592241	15	13	FBLL_FBLL_chr04_001201	PHBW8_PHBW8_chr04_001224	PHB47_PHB47_chr04_001215	3AZA1_3AZA1_chr04_001270	PHP02_PHP02_chr04_001287	GEMS-0227_GEMS-0227_chr04_001224	GEMS-0219_GEMS-0219_chr04_001282	GEMS-0061_hap1_GEMS-0061_hap1_chr04_001279	GEMS-0061_hap2_GEMS-0061_hap2_chr04_001286	GEMS-0113_hap1_GEMS-0113_hap1_chr04_001219	GEMS-0113_hap2_GEMS-0113_hap2_chr04_part1_001228	LH287_chr4_001307	PH09B_chr4_001227	PH2MW_chr4_001319	LH244_chr4_001201
Zm00001eb191410	chr4	176599942	15	13	FBLL_FBLL_chr04_003025	PHBW8_PHBW8_chr04_002977	PHB47_PHB47_chr04_003012	3AZA1_3AZA1_chr04_003033	PHP02_PHP02_chr04_003083	GEMS-0227_GEMS-0227_chr04_003005	GEMS-0219_GEMS-0219_chr04_003107	GEMS-0061_hap1_GEMS-0061_hap1_chr04_003059	GEMS-0061_hap2_GEMS-0061_hap2_chr04_003043	GEMS-0113_hap1_GEMS-0113_hap1_chr04_003039	GEMS-0113_hap2_GEMS-0113_hap2_chr04_part1_002273	LH287_chr4_003125	PH09B_chr4_003057	PH2MW_chr4_003085	LH244_chr4_003007
Zm00001eb191420	chr4	176695259	15	13	FBLL_FBLL_chr04_001202	PHBW8_PHBW8_chr04_001225	PHB47_PHB47_chr04_001216	3AZA1_3AZA1_chr04_001271	PHP02_PHP02_chr04_001289	GEMS-0227_GEMS-0227_chr04_001225	GEMS-0219_GEMS-0219_chr04_001283	GEMS-0061_hap1_GEMS-0061_hap1_chr04_001280	GEMS-0061_hap2_GEMS-0061_hap2_chr04_001287	GEMS-0113_hap1_GEMS-0113_hap1_chr04_001220	GEMS-0113_hap2_GEMS-0113_hap2_chr04_part1_001229	LH287_chr4_001308	PH09B_chr4_001228	PH2MW_chr4_001322	LH244_chr4_001202
Zm00001eb191430	chr4	176700940	15	13	FBLL_FBLL_chr04_003024	PHBW8_PHBW8_chr04_002975	PHB47_PHB47_chr04_003011	3AZA1_3AZA1_chr04_003032	PHP02_PHP02_chr04_003080	GEMS-0227_GEMS-0227_chr04_003004	GEMS-0219_GEMS-0219_chr04_003106	GEMS-0061_hap1_GEMS-0061_hap1_chr04_003058	GEMS-0061_hap2_GEMS-0061_hap2_chr04_003042	GEMS-0113_hap1_GEMS-0113_hap1_chr04_003038	GEMS-0113_hap2_GEMS-0113_hap2_chr04_part1_002272	LH287_chr4_003124	PH09B_chr4_003056	PH2MW_chr4_003082	LH244_chr4_003006
Zm00001eb191440	chr4	176708980	15	13	FBLL_FBLL_chr04_003023	PHBW8_PHBW8_chr04_002974	PHB47_PHB47_chr04_003010	3AZA1_3AZA1_chr04_003031	PHP02_PHP02_chr04_003079	GEMS-0227_GEMS-0227_chr04_003003	GEMS-0219_GEMS-0219_chr04_003105	GEMS-0061_hap1_GEMS-0061_hap1_chr04_003057	GEMS-0061_hap2_GEMS-0061_hap2_chr04_003041	GEMS-0113_hap1_GEMS-0113_hap1_chr04_003037	GEMS-0113_hap2_GEMS-0113_hap2_chr04_part1_002271	LH287_chr4_003122	PH09B_chr4_003055	PH2MW_chr4_003081	LH244_chr4_003005
Zm00001eb191450	chr4	176713441	1	1												LH287_chr4_003121
Zm00001eb191460	chr4	176734635	0	0
Zm00001eb191470	chr4	176754304	8	7	FBLL_FBLL_chr04_003022			3AZA1_3AZA1_chr04_003030		GEMS-0227_GEMS-0227_chr04_003002	GEMS-0219_GEMS-0219_chr04_003104	GEMS-0061_hap1_GEMS-0061_hap1_chr04_003056	GEMS-0061_hap2_GEMS-0061_hap2_chr04_003040				PH09B_chr4_003054		LH244_chr4_003004
Zm00001eb191480	chr4	176786658	15	13	FBLL_FBLL_chr04_001203	PHBW8_PHBW8_chr04_001226	PHB47_PHB47_chr04_001217	3AZA1_3AZA1_chr04_001272	PHP02_PHP02_chr04_001292	GEMS-0227_GEMS-0227_chr04_001226	GEMS-0219_GEMS-0219_chr04_001284	GEMS-0061_hap1_GEMS-0061_hap1_chr04_001281	GEMS-0061_hap2_GEMS-0061_hap2_chr04_001288	GEMS-0113_hap1_GEMS-0113_hap1_chr04_001221	GEMS-0113_hap2_GEMS-0113_hap2_chr04_part1_001230	LH287_chr4_001309	PH09B_chr4_001229	PH2MW_chr4_001324	LH244_chr4_001203
Zm00001eb191490	chr4	176786674	0	0
Zm00001eb191500	chr4	176791866	15	13	FBLL_FBLL_chr04_001204	PHBW8_PHBW8_chr04_001227	PHB47_PHB47_chr04_001218	3AZA1_3AZA1_chr04_001273	PHP02_PHP02_chr04_001293	GEMS-0227_GEMS-0227_chr04_001227	GEMS-0219_GEMS-0219_chr04_001285	GEMS-0061_hap1_GEMS-0061_hap1_chr04_001282	GEMS-0061_hap2_GEMS-0061_hap2_chr04_001289	GEMS-0113_hap1_GEMS-0113_hap1_chr04_001222	GEMS-0113_hap2_GEMS-0113_hap2_chr04_part1_001231	LH287_chr4_001310	PH09B_chr4_001230	PH2MW_chr4_001325	LH244_chr4_001204
Zm00001eb191510	chr4	176819848	15	13	FBLL_FBLL_chr04_001205	PHBW8_PHBW8_chr04_001228	PHB47_PHB47_chr04_001219	3AZA1_3AZA1_chr04_001274	PHP02_PHP02_chr04_001294	GEMS-0227_GEMS-0227_chr04_001228	GEMS-0219_GEMS-0219_chr04_001286	GEMS-0061_hap1_GEMS-0061_hap1_chr04_001283	GEMS-0061_hap2_GEMS-0061_hap2_chr04_001290	GEMS-0113_hap1_GEMS-0113_hap1_chr04_001223	GEMS-0113_hap2_GEMS-0113_hap2_chr04_part1_001232	LH287_chr4_001311	PH09B_chr4_001231	PH2MW_chr4_001326	LH244_chr4_001205
Zm00001eb191520	chr4	176828020	15	13	FBLL_FBLL_chr04_003018	PHBW8_PHBW8_chr04_002973	PHB47_PHB47_chr04_003009	3AZA1_3AZA1_chr04_003027	PHP02_PHP02_chr04_003078	GEMS-0227_GEMS-0227_chr04_002999	GEMS-0219_GEMS-0219_chr04_003100	GEMS-0061_hap1_GEMS-0061_hap1_chr04_003053	GEMS-0061_hap2_GEMS-0061_hap2_chr04_003037	GEMS-0113_hap1_GEMS-0113_hap1_chr04_003036	GEMS-0113_hap2_GEMS-0113_hap2_chr04_part1_002270	LH287_chr4_003120	PH09B_chr4_003050	PH2MW_chr4_003080	LH244_chr4_003001
Zm00001eb191530	chr4	176829544	15	13	FBLL_FBLL_chr04_001206	PHBW8_PHBW8_chr04_001229	PHB47_PHB47_chr04_001220	3AZA1_3AZA1_chr04_001275	PHP02_PHP02_chr04_001295	GEMS-0227_GEMS-0227_chr04_001229	GEMS-0219_GEMS-0219_chr04_001287	GEMS-0061_hap1_GEMS-0061_hap1_chr04_001284	GEMS-0061_hap2_GEMS-0061_hap2_chr04_001291	GEMS-0113_hap1_GEMS-0113_hap1_chr04_001224	GEMS-0113_hap2_GEMS-0113_hap2_chr04_part1_001233	LH287_chr4_001312	PH09B_chr4_001232	PH2MW_chr4_001327	LH244_chr4_001206
Zm00001eb191540	chr4	176831595	15	13	FBLL_FBLL_chr04_003017	PHBW8_PHBW8_chr04_002972	PHB47_PHB47_chr04_003008	3AZA1_3AZA1_chr04_003026	PHP02_PHP02_chr04_003077	GEMS-0227_GEMS-0227_chr04_002998	GEMS-0219_GEMS-0219_chr04_003099	GEMS-0061_hap1_GEMS-0061_hap1_chr04_003052	GEMS-0061_hap2_GEMS-0061_hap2_chr04_003036	GEMS-0113_hap1_GEMS-0113_hap1_chr04_003035	GEMS-0113_hap2_GEMS-0113_hap2_chr04_part1_002269	LH287_chr4_003119	PH09B_chr4_003049	PH2MW_chr4_003079	LH244_chr4_003000
Zm00001eb191550	chr4	176843684	15	13	FBLL_FBLL_chr04_003016	PHBW8_PHBW8_chr04_002971	PHB47_PHB47_chr04_003007	3AZA1_3AZA1_chr04_003025	PHP02_PHP02_chr04_003076	GEMS-0227_GEMS-0227_chr04_002997	GEMS-0219_GEMS-0219_chr04_003098	GEMS-0061_hap1_GEMS-0061_hap1_chr04_003051	GEMS-0061_hap2_GEMS-0061_hap2_chr04_003035	GEMS-0113_hap1_GEMS-0113_hap1_chr04_003034	GEMS-0113_hap2_GEMS-0113_hap2_chr04_part1_002268	LH287_chr4_003118	PH09B_chr4_003048	PH2MW_chr4_003078	LH244_chr4_002999
Zm00001eb191560	chr4	176846436	15	13	FBLL_FBLL_chr04_001207	PHBW8_PHBW8_chr04_001230	PHB47_PHB47_chr04_001221	3AZA1_3AZA1_chr04_001276	PHP02_PHP02_chr04_001296	GEMS-0227_GEMS-0227_chr04_001230	GEMS-0219_GEMS-0219_chr04_001288	GEMS-0061_hap1_GEMS-0061_hap1_chr04_001285	GEMS-0061_hap2_GEMS-0061_hap2_chr04_001292	GEMS-0113_hap1_GEMS-0113_hap1_chr04_001225	GEMS-0113_hap2_GEMS-0113_hap2_chr04_part1_001234	LH287_chr4_001313	PH09B_chr4_001233	PH2MW_chr4_001328	LH244_chr4_001207
Zm00001eb191570	chr4	176854662	13	11	FBLL_FBLL_chr04_003014			3AZA1_3AZA1_chr04_003023	PHP02_PHP02_chr04_003074	GEMS-0227_GEMS-0227_chr04_002995	GEMS-0219_GEMS-0219_chr04_003096	GEMS-0061_hap1_GEMS-0061_hap1_chr04_003049	GEMS-0061_hap2_GEMS-0061_hap2_chr04_003033	GEMS-0113_hap1_GEMS-0113_hap1_chr04_003032	GEMS-0113_hap2_GEMS-0113_hap2_chr04_part1_002266	LH287_chr4_003116	PH09B_chr4_003046	PH2MW_chr4_003076	LH244_chr4_002997
Zm00001eb191580	chr4	176885239	15	13	FBLL_FBLL_chr04_001208	PHBW8_PHBW8_chr04_001231	PHB47_PHB47_chr04_001222	3AZA1_3AZA1_chr04_001277	PHP02_PHP02_chr04_001298	GEMS-0227_GEMS-0227_chr04_001231	GEMS-0219_GEMS-0219_chr04_001289	GEMS-0061_hap1_GEMS-0061_hap1_chr04_001286	GEMS-0061_hap2_GEMS-0061_hap2_chr04_001293	GEMS-0113_hap1_GEMS-0113_hap1_chr04_001226	GEMS-0113_hap2_GEMS-0113_hap2_chr04_part1_001235	LH287_chr4_001314	PH09B_chr4_001234	PH2MW_chr4_001330	LH244_chr4_001208
Zm00001eb191590	chr4	176927025	15	13	FBLL_FBLL_chr04_001209	PHBW8_PHBW8_chr04_001232	PHB47_PHB47_chr04_001223	3AZA1_3AZA1_chr04_001278	PHP02_PHP02_chr04_001299	GEMS-0227_GEMS-0227_chr04_001232	GEMS-0219_GEMS-0219_chr04_001290	GEMS-0061_hap1_GEMS-0061_hap1_chr04_001287	GEMS-0061_hap2_GEMS-0061_hap2_chr04_001294	GEMS-0113_hap1_GEMS-0113_hap1_chr04_001227	GEMS-0113_hap2_GEMS-0113_hap2_chr04_part1_001236	LH287_chr4_001315	PH09B_chr4_001235	PH2MW_chr4_001331	LH244_chr4_001209
Zm00001eb191600	chr4	176935207	15	13	FBLL_FBLL_chr04_003012	PHBW8_PHBW8_chr04_002970	PHB47_PHB47_chr04_003005	3AZA1_3AZA1_chr04_003021	PHP02_PHP02_chr04_003072	GEMS-0227_GEMS-0227_chr04_002993	GEMS-0219_GEMS-0219_chr04_003094	GEMS-0061_hap1_GEMS-0061_hap1_chr04_003046	GEMS-0061_hap2_GEMS-0061_hap2_chr04_003030	GEMS-0113_hap1_GEMS-0113_hap1_chr04_003029	GEMS-0113_hap2_GEMS-0113_hap2_chr04_part1_002263	LH287_chr4_003114	PH09B_chr4_003044	PH2MW_chr4_003074	LH244_chr4_002995
Zm00001eb191610	chr4	176940210	15	13	FBLL_FBLL_chr04_003011	PHBW8_PHBW8_chr04_002968	PHB47_PHB47_chr04_003003	3AZA1_3AZA1_chr04_003019	PHP02_PHP02_chr04_003070	GEMS-0227_GEMS-0227_chr04_002991	GEMS-0219_GEMS-0219_chr04_003092	GEMS-0061_hap1_GEMS-0061_hap1_chr04_003045	GEMS-0061_hap2_GEMS-0061_hap2_chr04_003029	GEMS-0113_hap1_GEMS-0113_hap1_chr04_003028	GEMS-0113_hap2_GEMS-0113_hap2_chr04_part1_002262	LH287_chr4_003113	PH09B_chr4_003042	PH2MW_chr4_003072	LH244_chr4_002993
Zm00001eb191620	chr4	176945938	15	13	FBLL_FBLL_chr04_003010	PHBW8_PHBW8_chr04_002967	PHB47_PHB47_chr04_003002	3AZA1_3AZA1_chr04_003018	PHP02_PHP02_chr04_003069	GEMS-0227_GEMS-0227_chr04_002990	GEMS-0219_GEMS-0219_chr04_003091	GEMS-0061_hap1_GEMS-0061_hap1_chr04_003044	GEMS-0061_hap2_GEMS-0061_hap2_chr04_003028	GEMS-0113_hap1_GEMS-0113_hap1_chr04_003027	GEMS-0113_hap2_GEMS-0113_hap2_chr04_part1_002261	LH287_chr4_003112	PH09B_chr4_003041	PH2MW_chr4_003071	LH244_chr4_002992
Zm00001eb191630	chr4	176998456	5	5	FBLL_FBLL_chr04_001210				PHP02_PHP02_chr04_001301		GEMS-0219_GEMS-0219_chr04_001292							PH2MW_chr4_001333	LH244_chr4_001210
Zm00001eb191640	chr4	177064201	9	9	FBLL_FBLL_chr04_003008	PHBW8_PHBW8_chr04_002966			PHP02_PHP02_chr04_003067		GEMS-0219_GEMS-0219_chr04_003089	GEMS-0061_hap1_GEMS-0061_hap1_chr04_003041			GEMS-0113_hap2_GEMS-0113_hap2_chr04_part1_002257	LH287_chr4_003109	PH09B_chr4_003039		LH244_chr4_002990
Zm00001eb191650	chr4	177072303	15	13	FBLL_FBLL_chr04_001211	PHBW8_PHBW8_chr04_001234	PHB47_PHB47_chr04_001224	3AZA1_3AZA1_chr04_001279	PHP02_PHP02_chr04_001302	GEMS-0227_GEMS-0227_chr04_001233	GEMS-0219_GEMS-0219_chr04_001293	GEMS-0061_hap1_GEMS-0061_hap1_chr04_001288	GEMS-0061_hap2_GEMS-0061_hap2_chr04_001295	GEMS-0113_hap1_GEMS-0113_hap1_chr04_001234	GEMS-0113_hap2_GEMS-0113_hap2_chr04_part1_001241	LH287_chr4_001316	PH09B_chr4_001236	PH2MW_chr4_001334	LH244_chr4_001211
Zm00001eb191660	chr4	177077643	15	13	FBLL_FBLL_chr04_003007	PHBW8_PHBW8_chr04_002965	PHB47_PHB47_chr04_002997	3AZA1_3AZA1_chr04_003015	PHP02_PHP02_chr04_003066	GEMS-0227_GEMS-0227_chr04_002987	GEMS-0219_GEMS-0219_chr04_003088	GEMS-0061_hap1_GEMS-0061_hap1_chr04_003040	GEMS-0061_hap2_GEMS-0061_hap2_chr04_003026	GEMS-0113_hap1_GEMS-0113_hap1_chr04_003025	GEMS-0113_hap2_GEMS-0113_hap2_chr04_part1_002256	LH287_chr4_003104	PH09B_chr4_003038	PH2MW_chr4_003069	LH244_chr4_002989
Zm00001eb191670	chr4	177079924	0	0
Zm00001eb191680	chr4	177165628	15	13	FBLL_FBLL_chr04_003006	PHBW8_PHBW8_chr04_002964	PHB47_PHB47_chr04_002996	3AZA1_3AZA1_chr04_003014	PHP02_PHP02_chr04_003065	GEMS-0227_GEMS-0227_chr04_002986	GEMS-0219_GEMS-0219_chr04_003087	GEMS-0061_hap1_GEMS-0061_hap1_chr04_003039	GEMS-0061_hap2_GEMS-0061_hap2_chr04_003025	GEMS-0113_hap1_GEMS-0113_hap1_chr04_003022	GEMS-0113_hap2_GEMS-0113_hap2_chr04_part1_002253	LH287_chr4_003103	PH09B_chr4_003037	PH2MW_chr4_003068	LH244_chr4_002988
Zm00001eb191690	chr4	177166420	0	0
Zm00001eb191700	chr4	177209995	15	13	FBLL_FBLL_chr04_001212	PHBW8_PHBW8_chr04_001235	PHB47_PHB47_chr04_001225	3AZA1_3AZA1_chr04_001280	PHP02_PHP02_chr04_001303	GEMS-0227_GEMS-0227_chr04_001234	GEMS-0219_GEMS-0219_chr04_001294	GEMS-0061_hap1_GEMS-0061_hap1_chr04_001289	GEMS-0061_hap2_GEMS-0061_hap2_chr04_001296	GEMS-0113_hap1_GEMS-0113_hap1_chr04_001235	GEMS-0113_hap2_GEMS-0113_hap2_chr04_part1_001242	LH287_chr4_001317	PH09B_chr4_001237	PH2MW_chr4_001335	LH244_chr4_001212
Zm00001eb191710	chr4	177233011	15	13	FBLL_FBLL_chr04_001213	PHBW8_PHBW8_chr04_001236	PHB47_PHB47_chr04_001226	3AZA1_3AZA1_chr04_001281	PHP02_PHP02_chr04_001304	GEMS-0227_GEMS-0227_chr04_001235	GEMS-0219_GEMS-0219_chr04_001295	GEMS-0061_hap1_GEMS-0061_hap1_chr04_001290	GEMS-0061_hap2_GEMS-0061_hap2_chr04_001297	GEMS-0113_hap1_GEMS-0113_hap1_chr04_001236	GEMS-0113_hap2_GEMS-0113_hap2_chr04_part1_001243	LH287_chr4_001318	PH09B_chr4_001238	PH2MW_chr4_001336	LH244_chr4_001213
Zm00001eb191720	chr4	177238266	15	13	FBLL_FBLL_chr04_001214	PHBW8_PHBW8_chr04_001237	PHB47_PHB47_chr04_001227	3AZA1_3AZA1_chr04_001282	PHP02_PHP02_chr04_001305	GEMS-0227_GEMS-0227_chr04_001236	GEMS-0219_GEMS-0219_chr04_001296	GEMS-0061_hap1_GEMS-0061_hap1_chr04_001291	GEMS-0061_hap2_GEMS-0061_hap2_chr04_001298	GEMS-0113_hap1_GEMS-0113_hap1_chr04_001237	GEMS-0113_hap2_GEMS-0113_hap2_chr04_part1_001244	LH287_chr4_001319	PH09B_chr4_001239	PH2MW_chr4_001337	LH244_chr4_001214
Zm00001eb191730	chr4	177246341	0	0
Zm00001eb191740	chr4	177260341	15	13	FBLL_FBLL_chr04_001215	PHBW8_PHBW8_chr04_001238	PHB47_PHB47_chr04_001228	3AZA1_3AZA1_chr04_001283	PHP02_PHP02_chr04_001306	GEMS-0227_GEMS-0227_chr04_001237	GEMS-0219_GEMS-0219_chr04_001297	GEMS-0061_hap1_GEMS-0061_hap1_chr04_001292	GEMS-0061_hap2_GEMS-0061_hap2_chr04_001299	GEMS-0113_hap1_GEMS-0113_hap1_chr04_001238	GEMS-0113_hap2_GEMS-0113_hap2_chr04_part1_001245	LH287_chr4_001320	PH09B_chr4_001240	PH2MW_chr4_001338	LH244_chr4_001215
Zm00001eb191750	chr4	177261740	6	6	FBLL_FBLL_chr04_003005			3AZA1_3AZA1_chr04_003013		GEMS-0227_GEMS-0227_chr04_002985	GEMS-0219_GEMS-0219_chr04_003086						PH09B_chr4_003036		LH244_chr4_002987
Zm00001eb191760	chr4	177321615	6	6	FBLL_FBLL_chr04_003004			3AZA1_3AZA1_chr04_003012		GEMS-0227_GEMS-0227_chr04_002984	GEMS-0219_GEMS-0219_chr04_003085						PH09B_chr4_003035		LH244_chr4_002986
Zm00001eb191770	chr4	177342876	0	0
Zm00001eb191780	chr4	177343089	15	13	FBLL_FBLL_chr04_001216	PHBW8_PHBW8_chr04_001239	PHB47_PHB47_chr04_001234	3AZA1_3AZA1_chr04_001284	PHP02_PHP02_chr04_001308	GEMS-0227_GEMS-0227_chr04_001238	GEMS-0219_GEMS-0219_chr04_001298	GEMS-0061_hap1_GEMS-0061_hap1_chr04_001297	GEMS-0061_hap2_GEMS-0061_hap2_chr04_001304	GEMS-0113_hap1_GEMS-0113_hap1_chr04_001239	GEMS-0113_hap2_GEMS-0113_hap2_chr04_part1_001246	LH287_chr4_001326	PH09B_chr4_001241	PH2MW_chr4_001340	LH244_chr4_001216
Zm00001eb191790	chr4	177405277	15	13	FBLL_FBLL_chr04_001221	PHBW8_PHBW8_chr04_001241	PHB47_PHB47_chr04_001237	3AZA1_3AZA1_chr04_001289	PHP02_PHP02_chr04_001313	GEMS-0227_GEMS-0227_chr04_001243	GEMS-0219_GEMS-0219_chr04_001302	GEMS-0061_hap1_GEMS-0061_hap1_chr04_001300	GEMS-0061_hap2_GEMS-0061_hap2_chr04_001309	GEMS-0113_hap1_GEMS-0113_hap1_chr04_001244	GEMS-0113_hap2_GEMS-0113_hap2_chr04_part1_001251	LH287_chr4_001328	PH09B_chr4_001247	PH2MW_chr4_001341	LH244_chr4_001219
Zm00001eb191810	chr4	177442690	12	10	FBLL_FBLL_chr04_002999			3AZA1_3AZA1_chr04_003007	PHP02_PHP02_chr04_003064	GEMS-0227_GEMS-0227_chr04_002980	GEMS-0219_GEMS-0219_chr04_003080	GEMS-0061_hap1_GEMS-0061_hap1_chr04_003037	GEMS-0061_hap2_GEMS-0061_hap2_chr04_003023	GEMS-0113_hap1_GEMS-0113_hap1_chr04_003021	GEMS-0113_hap2_GEMS-0113_hap2_chr04_part1_002251		PH09B_chr4_003030	PH2MW_chr4_003067	LH244_chr4_002981
Zm00001eb191820	chr4	177574685	15	13	FBLL_FBLL_chr04_001217	PHBW8_PHBW8_chr04_001240	PHB47_PHB47_chr04_001235	3AZA1_3AZA1_chr04_001285	PHP02_PHP02_chr04_001312	GEMS-0227_GEMS-0227_chr04_001239	GEMS-0219_GEMS-0219_chr04_001300	GEMS-0061_hap1_GEMS-0061_hap1_chr04_001298	GEMS-0061_hap2_GEMS-0061_hap2_chr04_001305	GEMS-0113_hap1_GEMS-0113_hap1_chr04_001241	GEMS-0113_hap2_GEMS-0113_hap2_chr04_part1_001247	LH287_chr4_001327	PH09B_chr4_001243	PH2MW_chr4_001346	LH244_chr4_001217
Zm00001eb191830	chr4	177590291	15	13	FBLL_FBLL_chr04_002998	PHBW8_PHBW8_chr04_002960	PHB47_PHB47_chr04_002994	3AZA1_3AZA1_chr04_003006	PHP02_PHP02_chr04_003063	GEMS-0227_GEMS-0227_chr04_002979	GEMS-0219_GEMS-0219_chr04_003079	GEMS-0061_hap1_GEMS-0061_hap1_chr04_003036	GEMS-0061_hap2_GEMS-0061_hap2_chr04_003022	GEMS-0113_hap1_GEMS-0113_hap1_chr04_003020	GEMS-0113_hap2_GEMS-0113_hap2_chr04_part1_002250	LH287_chr4_003101	PH09B_chr4_003029	PH2MW_chr4_003066	LH244_chr4_002980
Zm00001eb191840	chr4	177679075	3	3	FBLL_FBLL_chr04_002996						GEMS-0219_GEMS-0219_chr04_003078								LH244_chr4_002979
Zm00001eb191860	chr4	177714191	0	0
Zm00001eb191870	chr4	177715388	3	3	FBLL_FBLL_chr04_002994						GEMS-0219_GEMS-0219_chr04_003077								LH244_chr4_002978
Zm00001eb191880	chr4	177716699	3	3	FBLL_FBLL_chr04_001229						GEMS-0219_GEMS-0219_chr04_001311								LH244_chr4_001227
Zm00001eb191890	chr4	177748949	15	13	FBLL_FBLL_chr04_002993	PHBW8_PHBW8_chr04_002958	PHB47_PHB47_chr04_002992	3AZA1_3AZA1_chr04_003004	PHP02_PHP02_chr04_003061	GEMS-0227_GEMS-0227_chr04_002977	GEMS-0219_GEMS-0219_chr04_003076	GEMS-0061_hap1_GEMS-0061_hap1_chr04_003034	GEMS-0061_hap2_GEMS-0061_hap2_chr04_003020	GEMS-0113_hap1_GEMS-0113_hap1_chr04_003018	GEMS-0113_hap2_GEMS-0113_hap2_chr04_part1_002248	LH287_chr4_003099	PH09B_chr4_003027	PH2MW_chr4_003064	LH244_chr4_002977
Zm00001eb191910	chr4	177791202	0	0
Zm00001eb191920	chr4	177797687	15	13	FBLL_FBLL_chr04_001231	PHBW8_PHBW8_chr04_001243	PHB47_PHB47_chr04_001239	3AZA1_3AZA1_chr04_001293	PHP02_PHP02_chr04_001315	GEMS-0227_GEMS-0227_chr04_001247	GEMS-0219_GEMS-0219_chr04_001313	GEMS-0061_hap1_GEMS-0061_hap1_chr04_001306	GEMS-0061_hap2_GEMS-0061_hap2_chr04_001312	GEMS-0113_hap1_GEMS-0113_hap1_chr04_001246	GEMS-0113_hap2_GEMS-0113_hap2_chr04_part1_001254	LH287_chr4_001333	PH09B_chr4_001251	PH2MW_chr4_001350	LH244_chr4_001232
Zm00001eb191930	chr4	177888733	15	13	FBLL_FBLL_chr04_001232	PHBW8_PHBW8_chr04_001244	PHB47_PHB47_chr04_001240	3AZA1_3AZA1_chr04_001294	PHP02_PHP02_chr04_001316	GEMS-0227_GEMS-0227_chr04_001248	GEMS-0219_GEMS-0219_chr04_001314	GEMS-0061_hap1_GEMS-0061_hap1_chr04_001307	GEMS-0061_hap2_GEMS-0061_hap2_chr04_001313	GEMS-0113_hap1_GEMS-0113_hap1_chr04_001247	GEMS-0113_hap2_GEMS-0113_hap2_chr04_part1_001255	LH287_chr4_001334	PH09B_chr4_001252	PH2MW_chr4_001351	LH244_chr4_001233
Zm00001eb191940	chr4	177900713	15	13	FBLL_FBLL_chr04_002990	PHBW8_PHBW8_chr04_002957	PHB47_PHB47_chr04_002988	3AZA1_3AZA1_chr04_003001	PHP02_PHP02_chr04_003060	GEMS-0227_GEMS-0227_chr04_002974	GEMS-0219_GEMS-0219_chr04_003073	GEMS-0061_hap1_GEMS-0061_hap1_chr04_003030	GEMS-0061_hap2_GEMS-0061_hap2_chr04_003017	GEMS-0113_hap1_GEMS-0113_hap1_chr04_003017	GEMS-0113_hap2_GEMS-0113_hap2_chr04_part1_002247	LH287_chr4_003098	PH09B_chr4_003024	PH2MW_chr4_003063	LH244_chr4_002973
Zm00001eb191980	chr4	177972193	14	12	FBLL_FBLL_chr04_001236	PHBW8_PHBW8_chr04_001245	PHB47_PHB47_chr04_001244	3AZA1_3AZA1_chr04_001297	PHP02_PHP02_chr04_001317	GEMS-0227_GEMS-0227_chr04_001249	GEMS-0219_GEMS-0219_chr04_001315	GEMS-0061_hap1_GEMS-0061_hap1_chr04_001308	GEMS-0061_hap2_GEMS-0061_hap2_chr04_001314	GEMS-0113_hap1_GEMS-0113_hap1_chr04_001248	GEMS-0113_hap2_GEMS-0113_hap2_chr04_part1_001256		PH09B_chr4_001256	PH2MW_chr4_001352	LH244_chr4_001236
Zm00001eb191990	chr4	177975273	15	13	FBLL_FBLL_chr04_002989	PHBW8_PHBW8_chr04_002956	PHB47_PHB47_chr04_002987	3AZA1_3AZA1_chr04_003000	PHP02_PHP02_chr04_003059	GEMS-0227_GEMS-0227_chr04_002973	GEMS-0219_GEMS-0219_chr04_003072	GEMS-0061_hap1_GEMS-0061_hap1_chr04_003029	GEMS-0061_hap2_GEMS-0061_hap2_chr04_003016	GEMS-0113_hap1_GEMS-0113_hap1_chr04_003016	GEMS-0113_hap2_GEMS-0113_hap2_chr04_part1_002246	LH287_chr4_003097	PH09B_chr4_003023	PH2MW_chr4_003062	LH244_chr4_002972
Zm00001eb192000	chr4	178067082	15	13	FBLL_FBLL_chr04_001237	PHBW8_PHBW8_chr04_001246	PHB47_PHB47_chr04_001245	3AZA1_3AZA1_chr04_001298	PHP02_PHP02_chr04_001318	GEMS-0227_GEMS-0227_chr04_001250	GEMS-0219_GEMS-0219_chr04_001316	GEMS-0061_hap1_GEMS-0061_hap1_chr04_001309	GEMS-0061_hap2_GEMS-0061_hap2_chr04_001315	GEMS-0113_hap1_GEMS-0113_hap1_chr04_001249	GEMS-0113_hap2_GEMS-0113_hap2_chr04_part1_001257	LH287_chr4_001337	PH09B_chr4_001257	PH2MW_chr4_001353	LH244_chr4_001237
Zm00001eb192020	chr4	178072296	15	13	FBLL_FBLL_chr04_001238	PHBW8_PHBW8_chr04_001247	PHB47_PHB47_chr04_001247	3AZA1_3AZA1_chr04_001299	PHP02_PHP02_chr04_001319	GEMS-0227_GEMS-0227_chr04_001251	GEMS-0219_GEMS-0219_chr04_001317	GEMS-0061_hap1_GEMS-0061_hap1_chr04_001310	GEMS-0061_hap2_GEMS-0061_hap2_chr04_001317	GEMS-0113_hap1_GEMS-0113_hap1_chr04_001250	GEMS-0113_hap2_GEMS-0113_hap2_chr04_part1_001258	LH287_chr4_001339	PH09B_chr4_001258	PH2MW_chr4_001354	LH244_chr4_001238
Zm00001eb192040	chr4	178101002	0	0
Zm00001eb192050	chr4	178107776	15	13	FBLL_FBLL_chr04_002986	PHBW8_PHBW8_chr04_002952	PHB47_PHB47_chr04_002983	3AZA1_3AZA1_chr04_002998	PHP02_PHP02_chr04_003056	GEMS-0227_GEMS-0227_chr04_002971	GEMS-0219_GEMS-0219_chr04_003068	GEMS-0061_hap1_GEMS-0061_hap1_chr04_003022	GEMS-0061_hap2_GEMS-0061_hap2_chr04_003009	GEMS-0113_hap1_GEMS-0113_hap1_chr04_003014	GEMS-0113_hap2_GEMS-0113_hap2_chr04_part1_002244	LH287_chr4_003095	PH09B_chr4_003019	PH2MW_chr4_003057	LH244_chr4_002969
Zm00001eb192060	chr4	178247847	15	13	FBLL_FBLL_chr04_001240	PHBW8_PHBW8_chr04_001249	PHB47_PHB47_chr04_001249	3AZA1_3AZA1_chr04_001301	PHP02_PHP02_chr04_001321	GEMS-0227_GEMS-0227_chr04_001252	GEMS-0219_GEMS-0219_chr04_001319	GEMS-0061_hap1_GEMS-0061_hap1_chr04_001313	GEMS-0061_hap2_GEMS-0061_hap2_chr04_001321	GEMS-0113_hap1_GEMS-0113_hap1_chr04_001251	GEMS-0113_hap2_GEMS-0113_hap2_chr04_part1_001259	LH287_chr4_001340	PH09B_chr4_001260	PH2MW_chr4_001356	LH244_chr4_001240
Zm00001eb192070	chr4	178262685	0	0
Zm00001eb192080	chr4	178286234	15	13	FBLL_FBLL_chr04_001241	PHBW8_PHBW8_chr04_001251	PHB47_PHB47_chr04_001251	3AZA1_3AZA1_chr04_001302	PHP02_PHP02_chr04_001323	GEMS-0227_GEMS-0227_chr04_001253	GEMS-0219_GEMS-0219_chr04_001320	GEMS-0061_hap1_GEMS-0061_hap1_chr04_001315	GEMS-0061_hap2_GEMS-0061_hap2_chr04_001323	GEMS-0113_hap1_GEMS-0113_hap1_chr04_001253	GEMS-0113_hap2_GEMS-0113_hap2_chr04_part1_001261	LH287_chr4_001341	PH09B_chr4_001261	PH2MW_chr4_001358	LH244_chr4_001241
Zm00001eb192090	chr4	178298498	15	13	FBLL_FBLL_chr04_002985	PHBW8_PHBW8_chr04_002951	PHB47_PHB47_chr04_002982	3AZA1_3AZA1_chr04_002997	PHP02_PHP02_chr04_003055	GEMS-0227_GEMS-0227_chr04_002970	GEMS-0219_GEMS-0219_chr04_003067	GEMS-0061_hap1_GEMS-0061_hap1_chr04_003021	GEMS-0061_hap2_GEMS-0061_hap2_chr04_003008	GEMS-0113_hap1_GEMS-0113_hap1_chr04_003013	GEMS-0113_hap2_GEMS-0113_hap2_chr04_part1_002243	LH287_chr4_003094	PH09B_chr4_003018	PH2MW_chr4_003056	LH244_chr4_002968
Zm00001eb192100	chr4	178307577	4	4	FBLL_FBLL_chr04_002983						GEMS-0219_GEMS-0219_chr04_003065						PH09B_chr4_003016		LH244_chr4_002966
Zm00001eb192110	chr4	178374985	15	13	FBLL_FBLL_chr04_001243	PHBW8_PHBW8_chr04_001253	PHB47_PHB47_chr04_001253	3AZA1_3AZA1_chr04_001304	PHP02_PHP02_chr04_001325	GEMS-0227_GEMS-0227_chr04_001255	GEMS-0219_GEMS-0219_chr04_001322	GEMS-0061_hap1_GEMS-0061_hap1_chr04_001318	GEMS-0061_hap2_GEMS-0061_hap2_chr04_001326	GEMS-0113_hap1_GEMS-0113_hap1_chr04_001256	GEMS-0113_hap2_GEMS-0113_hap2_chr04_part1_001263	LH287_chr4_001345	PH09B_chr4_001263	PH2MW_chr4_001360	LH244_chr4_001243
Zm00001eb192120	chr4	178380501	15	13	FBLL_FBLL_chr04_002982	PHBW8_PHBW8_chr04_002950	PHB47_PHB47_chr04_002981	3AZA1_3AZA1_chr04_002995	PHP02_PHP02_chr04_003053	GEMS-0227_GEMS-0227_chr04_002968	GEMS-0219_GEMS-0219_chr04_003064	GEMS-0061_hap1_GEMS-0061_hap1_chr04_003020	GEMS-0061_hap2_GEMS-0061_hap2_chr04_003007	GEMS-0113_hap1_GEMS-0113_hap1_chr04_003011	GEMS-0113_hap2_GEMS-0113_hap2_chr04_part1_002241	LH287_chr4_003093	PH09B_chr4_003015	PH2MW_chr4_003054	LH244_chr4_002965
Zm00001eb192130	chr4	178387245	15	13	FBLL_FBLL_chr04_002981	PHBW8_PHBW8_chr04_002949	PHB47_PHB47_chr04_002980	3AZA1_3AZA1_chr04_002994	PHP02_PHP02_chr04_003052	GEMS-0227_GEMS-0227_chr04_002967	GEMS-0219_GEMS-0219_chr04_003063	GEMS-0061_hap1_GEMS-0061_hap1_chr04_003019	GEMS-0061_hap2_GEMS-0061_hap2_chr04_003006	GEMS-0113_hap1_GEMS-0113_hap1_chr04_003010	GEMS-0113_hap2_GEMS-0113_hap2_chr04_part1_002240	LH287_chr4_003092	PH09B_chr4_003014	PH2MW_chr4_003053	LH244_chr4_002964
Zm00001eb192140	chr4	178402788	15	13	FBLL_FBLL_chr04_002980	PHBW8_PHBW8_chr04_002948	PHB47_PHB47_chr04_002979	3AZA1_3AZA1_chr04_002993	PHP02_PHP02_chr04_003051	GEMS-0227_GEMS-0227_chr04_002966	GEMS-0219_GEMS-0219_chr04_003062	GEMS-0061_hap1_GEMS-0061_hap1_chr04_003018	GEMS-0061_hap2_GEMS-0061_hap2_chr04_003005	GEMS-0113_hap1_GEMS-0113_hap1_chr04_003009	GEMS-0113_hap2_GEMS-0113_hap2_chr04_part1_002239	LH287_chr4_003091	PH09B_chr4_003013	PH2MW_chr4_003052	LH244_chr4_002963
Zm00001eb192150	chr4	178453137	15	13	FBLL_FBLL_chr04_001244	PHBW8_PHBW8_chr04_001254	PHB47_PHB47_chr04_001254	3AZA1_3AZA1_chr04_001305	PHP02_PHP02_chr04_001326	GEMS-0227_GEMS-0227_chr04_001256	GEMS-0219_GEMS-0219_chr04_001323	GEMS-0061_hap1_GEMS-0061_hap1_chr04_001319	GEMS-0061_hap2_GEMS-0061_hap2_chr04_001327	GEMS-0113_hap1_GEMS-0113_hap1_chr04_001257	GEMS-0113_hap2_GEMS-0113_hap2_chr04_part1_001264	LH287_chr4_001346	PH09B_chr4_001264	PH2MW_chr4_001361	LH244_chr4_001244
Zm00001eb192160	chr4	178456226	0	0
Zm00001eb192170	chr4	178456685	3	3							GEMS-0219_GEMS-0219_chr04_003061						PH09B_chr4_003012		LH244_chr4_002962
Zm00001eb192180	chr4	178458761	6	5	FBLL_FBLL_chr04_002979						GEMS-0219_GEMS-0219_chr04_003060			GEMS-0113_hap1_GEMS-0113_hap1_chr04_003008	GEMS-0113_hap2_GEMS-0113_hap2_chr04_part1_002238		PH09B_chr4_003011		LH244_chr4_002961
Zm00001eb192190	chr4	178618286	4	4	FBLL_FBLL_chr04_001246						GEMS-0219_GEMS-0219_chr04_001325						PH09B_chr4_001266		LH244_chr4_001246
Zm00001eb192200	chr4	178628145	12	10	FBLL_FBLL_chr04_001248	PHBW8_PHBW8_chr04_001255			PHP02_PHP02_chr04_001327		GEMS-0219_GEMS-0219_chr04_001327	GEMS-0061_hap1_GEMS-0061_hap1_chr04_001320	GEMS-0061_hap2_GEMS-0061_hap2_chr04_001328	GEMS-0113_hap1_GEMS-0113_hap1_chr04_001258	GEMS-0113_hap2_GEMS-0113_hap2_chr04_part1_001265	LH287_chr4_001347	PH09B_chr4_001269	PH2MW_chr4_001362	LH244_chr4_001248
Zm00001eb192220	chr4	178636152	15	13	FBLL_FBLL_chr04_002977	PHBW8_PHBW8_chr04_002947	PHB47_PHB47_chr04_002978	3AZA1_3AZA1_chr04_002992	PHP02_PHP02_chr04_003050	GEMS-0227_GEMS-0227_chr04_002965	GEMS-0219_GEMS-0219_chr04_003057	GEMS-0061_hap1_GEMS-0061_hap1_chr04_003011	GEMS-0061_hap2_GEMS-0061_hap2_chr04_003000	GEMS-0113_hap1_GEMS-0113_hap1_chr04_003007	GEMS-0113_hap2_GEMS-0113_hap2_chr04_part1_002236	LH287_chr4_003090	PH09B_chr4_003009	PH2MW_chr4_003051	LH244_chr4_002960
Zm00001eb192230	chr4	178637922	15	13	FBLL_FBLL_chr04_002976	PHBW8_PHBW8_chr04_002946	PHB47_PHB47_chr04_002977	3AZA1_3AZA1_chr04_002991	PHP02_PHP02_chr04_003049	GEMS-0227_GEMS-0227_chr04_002964	GEMS-0219_GEMS-0219_chr04_003056	GEMS-0061_hap1_GEMS-0061_hap1_chr04_003010	GEMS-0061_hap2_GEMS-0061_hap2_chr04_002999	GEMS-0113_hap1_GEMS-0113_hap1_chr04_003006	GEMS-0113_hap2_GEMS-0113_hap2_chr04_part1_002235	LH287_chr4_003089	PH09B_chr4_003008	PH2MW_chr4_003050	LH244_chr4_002959
Zm00001eb192250	chr4	178672144	15	13	FBLL_FBLL_chr04_001249	PHBW8_PHBW8_chr04_001258	PHB47_PHB47_chr04_001255	3AZA1_3AZA1_chr04_001306	PHP02_PHP02_chr04_001328	GEMS-0227_GEMS-0227_chr04_001257	GEMS-0219_GEMS-0219_chr04_001328	GEMS-0061_hap1_GEMS-0061_hap1_chr04_001329	GEMS-0061_hap2_GEMS-0061_hap2_chr04_001338	GEMS-0113_hap1_GEMS-0113_hap1_chr04_001259	GEMS-0113_hap2_GEMS-0113_hap2_chr04_part1_001270	LH287_chr4_001351	PH09B_chr4_001270	PH2MW_chr4_001363	LH244_chr4_001249
Zm00001eb192260	chr4	178693275	15	13	FBLL_FBLL_chr04_002975	PHBW8_PHBW8_chr04_002945	PHB47_PHB47_chr04_002976	3AZA1_3AZA1_chr04_002990	PHP02_PHP02_chr04_003048	GEMS-0227_GEMS-0227_chr04_002963	GEMS-0219_GEMS-0219_chr04_003055	GEMS-0061_hap1_GEMS-0061_hap1_chr04_003009	GEMS-0061_hap2_GEMS-0061_hap2_chr04_002998	GEMS-0113_hap1_GEMS-0113_hap1_chr04_003005	GEMS-0113_hap2_GEMS-0113_hap2_chr04_part1_002234	LH287_chr4_003088	PH09B_chr4_003007	PH2MW_chr4_003049	LH244_chr4_002958
Zm00001eb192270	chr4	178781390	0	0
Zm00001eb192280	chr4	178781932	15	13	FBLL_FBLL_chr04_001250	PHBW8_PHBW8_chr04_001259	PHB47_PHB47_chr04_001256	3AZA1_3AZA1_chr04_001307	PHP02_PHP02_chr04_001329	GEMS-0227_GEMS-0227_chr04_001258	GEMS-0219_GEMS-0219_chr04_001329	GEMS-0061_hap1_GEMS-0061_hap1_chr04_001330	GEMS-0061_hap2_GEMS-0061_hap2_chr04_001339	GEMS-0113_hap1_GEMS-0113_hap1_chr04_001260	GEMS-0113_hap2_GEMS-0113_hap2_chr04_part1_001271	LH287_chr4_001352	PH09B_chr4_001271	PH2MW_chr4_001364	LH244_chr4_001250
Zm00001eb192290	chr4	178785906	15	13	FBLL_FBLL_chr04_002974	PHBW8_PHBW8_chr04_002944	PHB47_PHB47_chr04_002975	3AZA1_3AZA1_chr04_002989	PHP02_PHP02_chr04_003047	GEMS-0227_GEMS-0227_chr04_002962	GEMS-0219_GEMS-0219_chr04_003054	GEMS-0061_hap1_GEMS-0061_hap1_chr04_003008	GEMS-0061_hap2_GEMS-0061_hap2_chr04_002997	GEMS-0113_hap1_GEMS-0113_hap1_chr04_003004	GEMS-0113_hap2_GEMS-0113_hap2_chr04_part1_002233	LH287_chr4_003087	PH09B_chr4_003006	PH2MW_chr4_003048	LH244_chr4_002957
Zm00001eb192310	chr4	178872072	15	13	FBLL_FBLL_chr04_002973	PHBW8_PHBW8_chr04_002943	PHB47_PHB47_chr04_002974	3AZA1_3AZA1_chr04_002988	PHP02_PHP02_chr04_003046	GEMS-0227_GEMS-0227_chr04_002961	GEMS-0219_GEMS-0219_chr04_003053	GEMS-0061_hap1_GEMS-0061_hap1_chr04_003007	GEMS-0061_hap2_GEMS-0061_hap2_chr04_002996	GEMS-0113_hap1_GEMS-0113_hap1_chr04_003003	GEMS-0113_hap2_GEMS-0113_hap2_chr04_part1_002232	LH287_chr4_003086	PH09B_chr4_003005	PH2MW_chr4_003047	LH244_chr4_002956
Zm00001eb192320	chr4	178879941	15	13	FBLL_FBLL_chr04_001251	PHBW8_PHBW8_chr04_001260	PHB47_PHB47_chr04_001258	3AZA1_3AZA1_chr04_001309	PHP02_PHP02_chr04_001331	GEMS-0227_GEMS-0227_chr04_001259	GEMS-0219_GEMS-0219_chr04_001330	GEMS-0061_hap1_GEMS-0061_hap1_chr04_001332	GEMS-0061_hap2_GEMS-0061_hap2_chr04_001341	GEMS-0113_hap1_GEMS-0113_hap1_chr04_001261	GEMS-0113_hap2_GEMS-0113_hap2_chr04_part1_001273	LH287_chr4_001354	PH09B_chr4_001272	PH2MW_chr4_001366	LH244_chr4_001251
Zm00001eb192330	chr4	178881791	15	13	FBLL_FBLL_chr04_001252	PHBW8_PHBW8_chr04_001261	PHB47_PHB47_chr04_001259	3AZA1_3AZA1_chr04_001310	PHP02_PHP02_chr04_001332	GEMS-0227_GEMS-0227_chr04_001260	GEMS-0219_GEMS-0219_chr04_001331	GEMS-0061_hap1_GEMS-0061_hap1_chr04_001333	GEMS-0061_hap2_GEMS-0061_hap2_chr04_001342	GEMS-0113_hap1_GEMS-0113_hap1_chr04_001262	GEMS-0113_hap2_GEMS-0113_hap2_chr04_part1_001274	LH287_chr4_001355	PH09B_chr4_001273	PH2MW_chr4_001367	LH244_chr4_001252
Zm00001eb192340	chr4	178884932	15	13	FBLL_FBLL_chr04_001254	PHBW8_PHBW8_chr04_001262	PHB47_PHB47_chr04_001260	3AZA1_3AZA1_chr04_001311	PHP02_PHP02_chr04_001333	GEMS-0227_GEMS-0227_chr04_001261	GEMS-0219_GEMS-0219_chr04_001332	GEMS-0061_hap1_GEMS-0061_hap1_chr04_001334	GEMS-0061_hap2_GEMS-0061_hap2_chr04_001343	GEMS-0113_hap1_GEMS-0113_hap1_chr04_001263	GEMS-0113_hap2_GEMS-0113_hap2_chr04_part1_001275	LH287_chr4_001356	PH09B_chr4_001274	PH2MW_chr4_001368	LH244_chr4_001253
Zm00001eb192350	chr4	178903516	15	13	FBLL_FBLL_chr04_001255	PHBW8_PHBW8_chr04_001263	PHB47_PHB47_chr04_001261	3AZA1_3AZA1_chr04_001312	PHP02_PHP02_chr04_001334	GEMS-0227_GEMS-0227_chr04_001262	GEMS-0219_GEMS-0219_chr04_001333	GEMS-0061_hap1_GEMS-0061_hap1_chr04_001335	GEMS-0061_hap2_GEMS-0061_hap2_chr04_001344	GEMS-0113_hap1_GEMS-0113_hap1_chr04_001264	GEMS-0113_hap2_GEMS-0113_hap2_chr04_part1_001276	LH287_chr4_001357	PH09B_chr4_001275	PH2MW_chr4_001369	LH244_chr4_001254
Zm00001eb192360	chr4	178938849	15	13	FBLL_FBLL_chr04_001256	PHBW8_PHBW8_chr04_001264	PHB47_PHB47_chr04_001262	3AZA1_3AZA1_chr04_001313	PHP02_PHP02_chr04_001335	GEMS-0227_GEMS-0227_chr04_001263	GEMS-0219_GEMS-0219_chr04_001334	GEMS-0061_hap1_GEMS-0061_hap1_chr04_001336	GEMS-0061_hap2_GEMS-0061_hap2_chr04_001345	GEMS-0113_hap1_GEMS-0113_hap1_chr04_001265	GEMS-0113_hap2_GEMS-0113_hap2_chr04_part1_001277	LH287_chr4_001358	PH09B_chr4_001276	PH2MW_chr4_001370	LH244_chr4_001255
Zm00001eb192370	chr4	178988631	15	13	FBLL_FBLL_chr04_002971	PHBW8_PHBW8_chr04_002941	PHB47_PHB47_chr04_002973	3AZA1_3AZA1_chr04_002987	PHP02_PHP02_chr04_003045	GEMS-0227_GEMS-0227_chr04_002960	GEMS-0219_GEMS-0219_chr04_003051	GEMS-0061_hap1_GEMS-0061_hap1_chr04_003006	GEMS-0061_hap2_GEMS-0061_hap2_chr04_002994	GEMS-0113_hap1_GEMS-0113_hap1_chr04_003002	GEMS-0113_hap2_GEMS-0113_hap2_chr04_part1_002231	LH287_chr4_003084	PH09B_chr4_003003	PH2MW_chr4_003046	LH244_chr4_002954
Zm00001eb192380	chr4	179009913	15	13	FBLL_FBLL_chr04_001259	PHBW8_PHBW8_chr04_001268	PHB47_PHB47_chr04_001265	3AZA1_3AZA1_chr04_001317	PHP02_PHP02_chr04_001338	GEMS-0227_GEMS-0227_chr04_001266	GEMS-0219_GEMS-0219_chr04_001337	GEMS-0061_hap1_GEMS-0061_hap1_chr04_001337	GEMS-0061_hap2_GEMS-0061_hap2_chr04_001346	GEMS-0113_hap1_GEMS-0113_hap1_chr04_001268	GEMS-0113_hap2_GEMS-0113_hap2_chr04_part1_001280	LH287_chr4_001361	PH09B_chr4_001279	PH2MW_chr4_001373	LH244_chr4_001258
Zm00001eb192400	chr4	179069399	15	13	FBLL_FBLL_chr04_001260	PHBW8_PHBW8_chr04_001269	PHB47_PHB47_chr04_001266	3AZA1_3AZA1_chr04_001318	PHP02_PHP02_chr04_001339	GEMS-0227_GEMS-0227_chr04_001267	GEMS-0219_GEMS-0219_chr04_001338	GEMS-0061_hap1_GEMS-0061_hap1_chr04_001338	GEMS-0061_hap2_GEMS-0061_hap2_chr04_001347	GEMS-0113_hap1_GEMS-0113_hap1_chr04_001269	GEMS-0113_hap2_GEMS-0113_hap2_chr04_part1_001281	LH287_chr4_001362	PH09B_chr4_001280	PH2MW_chr4_001374	LH244_chr4_001259
Zm00001eb192410	chr4	179074509	15	13	FBLL_FBLL_chr04_002970	PHBW8_PHBW8_chr04_002940	PHB47_PHB47_chr04_002971	3AZA1_3AZA1_chr04_002985	PHP02_PHP02_chr04_003044	GEMS-0227_GEMS-0227_chr04_002958	GEMS-0219_GEMS-0219_chr04_003050	GEMS-0061_hap1_GEMS-0061_hap1_chr04_003005	GEMS-0061_hap2_GEMS-0061_hap2_chr04_002993	GEMS-0113_hap1_GEMS-0113_hap1_chr04_003001	GEMS-0113_hap2_GEMS-0113_hap2_chr04_part1_002230	LH287_chr4_003083	PH09B_chr4_003002	PH2MW_chr4_003045	LH244_chr4_002953
Zm00001eb192420	chr4	179076567	15	13	FBLL_FBLL_chr04_001261	PHBW8_PHBW8_chr04_001270	PHB47_PHB47_chr04_001267	3AZA1_3AZA1_chr04_001319	PHP02_PHP02_chr04_001340	GEMS-0227_GEMS-0227_chr04_001268	GEMS-0219_GEMS-0219_chr04_001339	GEMS-0061_hap1_GEMS-0061_hap1_chr04_001339	GEMS-0061_hap2_GEMS-0061_hap2_chr04_001348	GEMS-0113_hap1_GEMS-0113_hap1_chr04_001270	GEMS-0113_hap2_GEMS-0113_hap2_chr04_part1_001282	LH287_chr4_001363	PH09B_chr4_001281	PH2MW_chr4_001375	LH244_chr4_001260
Zm00001eb192430	chr4	179080419	15	13	FBLL_FBLL_chr04_002969	PHBW8_PHBW8_chr04_002939	PHB47_PHB47_chr04_002970	3AZA1_3AZA1_chr04_002984	PHP02_PHP02_chr04_003043	GEMS-0227_GEMS-0227_chr04_002957	GEMS-0219_GEMS-0219_chr04_003049	GEMS-0061_hap1_GEMS-0061_hap1_chr04_003004	GEMS-0061_hap2_GEMS-0061_hap2_chr04_002992	GEMS-0113_hap1_GEMS-0113_hap1_chr04_003000	GEMS-0113_hap2_GEMS-0113_hap2_chr04_part1_002229	LH287_chr4_003082	PH09B_chr4_003001	PH2MW_chr4_003044	LH244_chr4_002952
Zm00001eb192440	chr4	179080667	0	0
Zm00001eb192450	chr4	179090816	15	13	FBLL_FBLL_chr04_002968	PHBW8_PHBW8_chr04_002938	PHB47_PHB47_chr04_002969	3AZA1_3AZA1_chr04_002983	PHP02_PHP02_chr04_003042	GEMS-0227_GEMS-0227_chr04_002956	GEMS-0219_GEMS-0219_chr04_003048	GEMS-0061_hap1_GEMS-0061_hap1_chr04_003003	GEMS-0061_hap2_GEMS-0061_hap2_chr04_002991	GEMS-0113_hap1_GEMS-0113_hap1_chr04_002999	GEMS-0113_hap2_GEMS-0113_hap2_chr04_part1_002228	LH287_chr4_003081	PH09B_chr4_003000	PH2MW_chr4_003043	LH244_chr4_002951
Zm00001eb192460	chr4	179118522	0	0
Zm00001eb192470	chr4	179121692	15	13	FBLL_FBLL_chr04_002967	PHBW8_PHBW8_chr04_002937	PHB47_PHB47_chr04_002968	3AZA1_3AZA1_chr04_002982	PHP02_PHP02_chr04_003041	GEMS-0227_GEMS-0227_chr04_002955	GEMS-0219_GEMS-0219_chr04_003047	GEMS-0061_hap1_GEMS-0061_hap1_chr04_003002	GEMS-0061_hap2_GEMS-0061_hap2_chr04_002990	GEMS-0113_hap1_GEMS-0113_hap1_chr04_002998	GEMS-0113_hap2_GEMS-0113_hap2_chr04_part1_002227	LH287_chr4_003080	PH09B_chr4_002999	PH2MW_chr4_003042	LH244_chr4_002950
Zm00001eb192480	chr4	179121776	15	13	FBLL_FBLL_chr04_001262	PHBW8_PHBW8_chr04_001272	PHB47_PHB47_chr04_001269	3AZA1_3AZA1_chr04_001321	PHP02_PHP02_chr04_001341	GEMS-0227_GEMS-0227_chr04_001270	GEMS-0219_GEMS-0219_chr04_001341	GEMS-0061_hap1_GEMS-0061_hap1_chr04_001341	GEMS-0061_hap2_GEMS-0061_hap2_chr04_001350	GEMS-0113_hap1_GEMS-0113_hap1_chr04_001272	GEMS-0113_hap2_GEMS-0113_hap2_chr04_part1_001284	LH287_chr4_001364	PH09B_chr4_001283	PH2MW_chr4_001377	LH244_chr4_001261
Zm00001eb192490	chr4	179129877	15	13	FBLL_FBLL_chr04_001263	PHBW8_PHBW8_chr04_001273	PHB47_PHB47_chr04_001270	3AZA1_3AZA1_chr04_001322	PHP02_PHP02_chr04_001342	GEMS-0227_GEMS-0227_chr04_001271	GEMS-0219_GEMS-0219_chr04_001342	GEMS-0061_hap1_GEMS-0061_hap1_chr04_001342	GEMS-0061_hap2_GEMS-0061_hap2_chr04_001351	GEMS-0113_hap1_GEMS-0113_hap1_chr04_001273	GEMS-0113_hap2_GEMS-0113_hap2_chr04_part1_001285	LH287_chr4_001365	PH09B_chr4_001284	PH2MW_chr4_001378	LH244_chr4_001262
Zm00001eb192500	chr4	179130490	15	13	FBLL_FBLL_chr04_002966	PHBW8_PHBW8_chr04_002936	PHB47_PHB47_chr04_002967	3AZA1_3AZA1_chr04_002981	PHP02_PHP02_chr04_003040	GEMS-0227_GEMS-0227_chr04_002954	GEMS-0219_GEMS-0219_chr04_003046	GEMS-0061_hap1_GEMS-0061_hap1_chr04_003001	GEMS-0061_hap2_GEMS-0061_hap2_chr04_002989	GEMS-0113_hap1_GEMS-0113_hap1_chr04_002997	GEMS-0113_hap2_GEMS-0113_hap2_chr04_part1_002226	LH287_chr4_003079	PH09B_chr4_002998	PH2MW_chr4_003041	LH244_chr4_002949
Zm00001eb192530	chr4	179368295	15	13	FBLL_FBLL_chr04_001264	PHBW8_PHBW8_chr04_001274	PHB47_PHB47_chr04_001271	3AZA1_3AZA1_chr04_001323	PHP02_PHP02_chr04_001343	GEMS-0227_GEMS-0227_chr04_001272	GEMS-0219_GEMS-0219_chr04_001343	GEMS-0061_hap1_GEMS-0061_hap1_chr04_001343	GEMS-0061_hap2_GEMS-0061_hap2_chr04_001352	GEMS-0113_hap1_GEMS-0113_hap1_chr04_001274	GEMS-0113_hap2_GEMS-0113_hap2_chr04_part1_001286	LH287_chr4_001366	PH09B_chr4_001285	PH2MW_chr4_001379	LH244_chr4_001263
Zm00001eb192540	chr4	179415061	0	0
Zm00001eb192550	chr4	179572303	15	13	FBLL_FBLL_chr04_002963	PHBW8_PHBW8_chr04_002935	PHB47_PHB47_chr04_002966	3AZA1_3AZA1_chr04_002980	PHP02_PHP02_chr04_003039	GEMS-0227_GEMS-0227_chr04_002953	GEMS-0219_GEMS-0219_chr04_003044	GEMS-0061_hap1_GEMS-0061_hap1_chr04_003000	GEMS-0061_hap2_GEMS-0061_hap2_chr04_002988	GEMS-0113_hap1_GEMS-0113_hap1_chr04_002996	GEMS-0113_hap2_GEMS-0113_hap2_chr04_part1_002225	LH287_chr4_003078	PH09B_chr4_002995	PH2MW_chr4_003040	LH244_chr4_002946
Zm00001eb192560	chr4	179673021	15	13	FBLL_FBLL_chr04_001265	PHBW8_PHBW8_chr04_001275	PHB47_PHB47_chr04_001273	3AZA1_3AZA1_chr04_001325	PHP02_PHP02_chr04_001344	GEMS-0227_GEMS-0227_chr04_001274	GEMS-0219_GEMS-0219_chr04_001344	GEMS-0061_hap1_GEMS-0061_hap1_chr04_001344	GEMS-0061_hap2_GEMS-0061_hap2_chr04_001353	GEMS-0113_hap1_GEMS-0113_hap1_chr04_001275	GEMS-0113_hap2_GEMS-0113_hap2_chr04_part1_001287	LH287_chr4_001367	PH09B_chr4_001286	PH2MW_chr4_001380	LH244_chr4_001264
Zm00001eb192570	chr4	179675280	15	13	FBLL_FBLL_chr04_002962	PHBW8_PHBW8_chr04_002934	PHB47_PHB47_chr04_002965	3AZA1_3AZA1_chr04_002979	PHP02_PHP02_chr04_003038	GEMS-0227_GEMS-0227_chr04_002952	GEMS-0219_GEMS-0219_chr04_003043	GEMS-0061_hap1_GEMS-0061_hap1_chr04_002999	GEMS-0061_hap2_GEMS-0061_hap2_chr04_002987	GEMS-0113_hap1_GEMS-0113_hap1_chr04_002995	GEMS-0113_hap2_GEMS-0113_hap2_chr04_part1_002224	LH287_chr4_003077	PH09B_chr4_002994	PH2MW_chr4_003039	LH244_chr4_002945
Zm00001eb192580	chr4	179858033	15	13	FBLL_FBLL_chr04_002961	PHBW8_PHBW8_chr04_002933	PHB47_PHB47_chr04_002964	3AZA1_3AZA1_chr04_002978	PHP02_PHP02_chr04_003037	GEMS-0227_GEMS-0227_chr04_002951	GEMS-0219_GEMS-0219_chr04_003042	GEMS-0061_hap1_GEMS-0061_hap1_chr04_002998	GEMS-0061_hap2_GEMS-0061_hap2_chr04_002986	GEMS-0113_hap1_GEMS-0113_hap1_chr04_002994	GEMS-0113_hap2_GEMS-0113_hap2_chr04_part1_002223	LH287_chr4_003076	PH09B_chr4_002993	PH2MW_chr4_003038	LH244_chr4_002944
Zm00001eb192590	chr4	179867004	15	13	FBLL_FBLL_chr04_002960	PHBW8_PHBW8_chr04_002932	PHB47_PHB47_chr04_002962	3AZA1_3AZA1_chr04_002977	PHP02_PHP02_chr04_003036	GEMS-0227_GEMS-0227_chr04_002950	GEMS-0219_GEMS-0219_chr04_003041	GEMS-0061_hap1_GEMS-0061_hap1_chr04_002997	GEMS-0061_hap2_GEMS-0061_hap2_chr04_002985	GEMS-0113_hap1_GEMS-0113_hap1_chr04_002993	GEMS-0113_hap2_GEMS-0113_hap2_chr04_part1_002222	LH287_chr4_003075	PH09B_chr4_002992	PH2MW_chr4_003037	LH244_chr4_002943
Zm00001eb192600	chr4	179934975	15	13	FBLL_FBLL_chr04_002959	PHBW8_PHBW8_chr04_002931	PHB47_PHB47_chr04_002961	3AZA1_3AZA1_chr04_002976	PHP02_PHP02_chr04_003035	GEMS-0227_GEMS-0227_chr04_002949	GEMS-0219_GEMS-0219_chr04_003040	GEMS-0061_hap1_GEMS-0061_hap1_chr04_002996	GEMS-0061_hap2_GEMS-0061_hap2_chr04_002984	GEMS-0113_hap1_GEMS-0113_hap1_chr04_002992	GEMS-0113_hap2_GEMS-0113_hap2_chr04_part1_002221	LH287_chr4_003074	PH09B_chr4_002991	PH2MW_chr4_003036	LH244_chr4_002942
Zm00001eb192620	chr4	179940820	10	9	FBLL_FBLL_chr04_002958	PHBW8_PHBW8_chr04_002930			PHP02_PHP02_chr04_003034		GEMS-0219_GEMS-0219_chr04_003039	GEMS-0061_hap1_GEMS-0061_hap1_chr04_002995	GEMS-0061_hap2_GEMS-0061_hap2_chr04_002983	GEMS-0113_hap1_GEMS-0113_hap1_chr04_002991		LH287_chr4_003073	PH09B_chr4_002990		LH244_chr4_002941
Zm00001eb192630	chr4	179991666	15	13	FBLL_FBLL_chr04_002957	PHBW8_PHBW8_chr04_002929	PHB47_PHB47_chr04_002960	3AZA1_3AZA1_chr04_002975	PHP02_PHP02_chr04_003033	GEMS-0227_GEMS-0227_chr04_002948	GEMS-0219_GEMS-0219_chr04_003038	GEMS-0061_hap1_GEMS-0061_hap1_chr04_002993	GEMS-0061_hap2_GEMS-0061_hap2_chr04_002982	GEMS-0113_hap1_GEMS-0113_hap1_chr04_002990	GEMS-0113_hap2_GEMS-0113_hap2_chr04_part1_002220	LH287_chr4_003072	PH09B_chr4_002989	PH2MW_chr4_003035	LH244_chr4_002940
Zm00001eb192640	chr4	179998447	15	13	FBLL_FBLL_chr04_002956	PHBW8_PHBW8_chr04_002928	PHB47_PHB47_chr04_002959	3AZA1_3AZA1_chr04_002974	PHP02_PHP02_chr04_003032	GEMS-0227_GEMS-0227_chr04_002947	GEMS-0219_GEMS-0219_chr04_003037	GEMS-0061_hap1_GEMS-0061_hap1_chr04_002992	GEMS-0061_hap2_GEMS-0061_hap2_chr04_002981	GEMS-0113_hap1_GEMS-0113_hap1_chr04_002989	GEMS-0113_hap2_GEMS-0113_hap2_chr04_part1_002219	LH287_chr4_003071	PH09B_chr4_002988	PH2MW_chr4_003034	LH244_chr4_002939
Zm00001eb192660	chr4	180005264	15	13	FBLL_FBLL_chr04_001267	PHBW8_PHBW8_chr04_001277	PHB47_PHB47_chr04_001277	3AZA1_3AZA1_chr04_001329	PHP02_PHP02_chr04_001347	GEMS-0227_GEMS-0227_chr04_001278	GEMS-0219_GEMS-0219_chr04_001345	GEMS-0061_hap1_GEMS-0061_hap1_chr04_001346	GEMS-0061_hap2_GEMS-0061_hap2_chr04_001355	GEMS-0113_hap1_GEMS-0113_hap1_chr04_001276	GEMS-0113_hap2_GEMS-0113_hap2_chr04_part1_001289	LH287_chr4_001369	PH09B_chr4_001287	PH2MW_chr4_001384	LH244_chr4_001266
Zm00001eb192670	chr4	180046844	15	13	FBLL_FBLL_chr04_001268	PHBW8_PHBW8_chr04_001278	PHB47_PHB47_chr04_001278	3AZA1_3AZA1_chr04_001330	PHP02_PHP02_chr04_001348	GEMS-0227_GEMS-0227_chr04_001279	GEMS-0219_GEMS-0219_chr04_001346	GEMS-0061_hap1_GEMS-0061_hap1_chr04_001347	GEMS-0061_hap2_GEMS-0061_hap2_chr04_001356	GEMS-0113_hap1_GEMS-0113_hap1_chr04_001277	GEMS-0113_hap2_GEMS-0113_hap2_chr04_part1_001290	LH287_chr4_001370	PH09B_chr4_001288	PH2MW_chr4_001385	LH244_chr4_001267
Zm00001eb192680	chr4	180055109	15	13	FBLL_FBLL_chr04_002955	PHBW8_PHBW8_chr04_002927	PHB47_PHB47_chr04_002958	3AZA1_3AZA1_chr04_002973	PHP02_PHP02_chr04_003030	GEMS-0227_GEMS-0227_chr04_002946	GEMS-0219_GEMS-0219_chr04_003036	GEMS-0061_hap1_GEMS-0061_hap1_chr04_002991	GEMS-0061_hap2_GEMS-0061_hap2_chr04_002980	GEMS-0113_hap1_GEMS-0113_hap1_chr04_002988	GEMS-0113_hap2_GEMS-0113_hap2_chr04_part1_002218	LH287_chr4_003069	PH09B_chr4_002987	PH2MW_chr4_003032	LH244_chr4_002938
Zm00001eb192690	chr4	180205903	15	13	FBLL_FBLL_chr04_002954	PHBW8_PHBW8_chr04_002926	PHB47_PHB47_chr04_002957	3AZA1_3AZA1_chr04_002972	PHP02_PHP02_chr04_003029	GEMS-0227_GEMS-0227_chr04_002945	GEMS-0219_GEMS-0219_chr04_003035	GEMS-0061_hap1_GEMS-0061_hap1_chr04_002990	GEMS-0061_hap2_GEMS-0061_hap2_chr04_002979	GEMS-0113_hap1_GEMS-0113_hap1_chr04_002987	GEMS-0113_hap2_GEMS-0113_hap2_chr04_part1_002217	LH287_chr4_003068	PH09B_chr4_002986	PH2MW_chr4_003031	LH244_chr4_002937
Zm00001eb192700	chr4	180209410	15	13	FBLL_FBLL_chr04_001269	PHBW8_PHBW8_chr04_001279	PHB47_PHB47_chr04_001279	3AZA1_3AZA1_chr04_001331	PHP02_PHP02_chr04_001349	GEMS-0227_GEMS-0227_chr04_001280	GEMS-0219_GEMS-0219_chr04_001347	GEMS-0061_hap1_GEMS-0061_hap1_chr04_001348	GEMS-0061_hap2_GEMS-0061_hap2_chr04_001357	GEMS-0113_hap1_GEMS-0113_hap1_chr04_001278	GEMS-0113_hap2_GEMS-0113_hap2_chr04_part1_001291	LH287_chr4_001371	PH09B_chr4_001289	PH2MW_chr4_001386	LH244_chr4_001268
Zm00001eb192710	chr4	180289125	15	13	FBLL_FBLL_chr04_001270	PHBW8_PHBW8_chr04_001280	PHB47_PHB47_chr04_001280	3AZA1_3AZA1_chr04_001332	PHP02_PHP02_chr04_001351	GEMS-0227_GEMS-0227_chr04_001281	GEMS-0219_GEMS-0219_chr04_001348	GEMS-0061_hap1_GEMS-0061_hap1_chr04_001349	GEMS-0061_hap2_GEMS-0061_hap2_chr04_001358	GEMS-0113_hap1_GEMS-0113_hap1_chr04_001279	GEMS-0113_hap2_GEMS-0113_hap2_chr04_part1_001292	LH287_chr4_001372	PH09B_chr4_001290	PH2MW_chr4_001388	LH244_chr4_001269
Zm00001eb192720	chr4	180294275	15	13	FBLL_FBLL_chr04_002953	PHBW8_PHBW8_chr04_002925	PHB47_PHB47_chr04_002956	3AZA1_3AZA1_chr04_002971	PHP02_PHP02_chr04_003025	GEMS-0227_GEMS-0227_chr04_002944	GEMS-0219_GEMS-0219_chr04_003034	GEMS-0061_hap1_GEMS-0061_hap1_chr04_002989	GEMS-0061_hap2_GEMS-0061_hap2_chr04_002978	GEMS-0113_hap1_GEMS-0113_hap1_chr04_002986	GEMS-0113_hap2_GEMS-0113_hap2_chr04_part1_002216	LH287_chr4_003067	PH09B_chr4_002985	PH2MW_chr4_003027	LH244_chr4_002936
Zm00001eb192730	chr4	180336043	15	13	FBLL_FBLL_chr04_001271	PHBW8_PHBW8_chr04_001281	PHB47_PHB47_chr04_001281	3AZA1_3AZA1_chr04_001333	PHP02_PHP02_chr04_001352	GEMS-0227_GEMS-0227_chr04_001282	GEMS-0219_GEMS-0219_chr04_001349	GEMS-0061_hap1_GEMS-0061_hap1_chr04_001350	GEMS-0061_hap2_GEMS-0061_hap2_chr04_001359	GEMS-0113_hap1_GEMS-0113_hap1_chr04_001280	GEMS-0113_hap2_GEMS-0113_hap2_chr04_part1_001293	LH287_chr4_001373	PH09B_chr4_001291	PH2MW_chr4_001389	LH244_chr4_001270
Zm00001eb192740	chr4	180336088	0	0
Zm00001eb192750	chr4	180340850	15	13	FBLL_FBLL_chr04_002951	PHBW8_PHBW8_chr04_002923	PHB47_PHB47_chr04_002954	3AZA1_3AZA1_chr04_002969	PHP02_PHP02_chr04_003024	GEMS-0227_GEMS-0227_chr04_002942	GEMS-0219_GEMS-0219_chr04_003032	GEMS-0061_hap1_GEMS-0061_hap1_chr04_002987	GEMS-0061_hap2_GEMS-0061_hap2_chr04_002976	GEMS-0113_hap1_GEMS-0113_hap1_chr04_002983	GEMS-0113_hap2_GEMS-0113_hap2_chr04_part1_002214	LH287_chr4_003066	PH09B_chr4_002983	PH2MW_chr4_003025	LH244_chr4_002933
Zm00001eb192760	chr4	180395585	15	13	FBLL_FBLL_chr04_001272	PHBW8_PHBW8_chr04_001282	PHB47_PHB47_chr04_001282	3AZA1_3AZA1_chr04_001334	PHP02_PHP02_chr04_001353	GEMS-0227_GEMS-0227_chr04_001283	GEMS-0219_GEMS-0219_chr04_001350	GEMS-0061_hap1_GEMS-0061_hap1_chr04_001351	GEMS-0061_hap2_GEMS-0061_hap2_chr04_001360	GEMS-0113_hap1_GEMS-0113_hap1_chr04_001281	GEMS-0113_hap2_GEMS-0113_hap2_chr04_part1_001294	LH287_chr4_001374	PH09B_chr4_001292	PH2MW_chr4_001390	LH244_chr4_001271
Zm00001eb192770	chr4	180400346	15	13	FBLL_FBLL_chr04_002950	PHBW8_PHBW8_chr04_002922	PHB47_PHB47_chr04_002953	3AZA1_3AZA1_chr04_002968	PHP02_PHP02_chr04_003023	GEMS-0227_GEMS-0227_chr04_002941	GEMS-0219_GEMS-0219_chr04_003031	GEMS-0061_hap1_GEMS-0061_hap1_chr04_002986	GEMS-0061_hap2_GEMS-0061_hap2_chr04_002975	GEMS-0113_hap1_GEMS-0113_hap1_chr04_002982	GEMS-0113_hap2_GEMS-0113_hap2_chr04_part1_002213	LH287_chr4_003065	PH09B_chr4_002982	PH2MW_chr4_003024	LH244_chr4_002932
Zm00001eb192780	chr4	180439764	15	13	FBLL_FBLL_chr04_002949	PHBW8_PHBW8_chr04_002921	PHB47_PHB47_chr04_002952	3AZA1_3AZA1_chr04_002967	PHP02_PHP02_chr04_003022	GEMS-0227_GEMS-0227_chr04_002940	GEMS-0219_GEMS-0219_chr04_003030	GEMS-0061_hap1_GEMS-0061_hap1_chr04_002985	GEMS-0061_hap2_GEMS-0061_hap2_chr04_002974	GEMS-0113_hap1_GEMS-0113_hap1_chr04_002981	GEMS-0113_hap2_GEMS-0113_hap2_chr04_part1_002212	LH287_chr4_003064	PH09B_chr4_002981	PH2MW_chr4_003023	LH244_chr4_002931
Zm00001eb192800	chr4	180551051	15	13	FBLL_FBLL_chr04_002948	PHBW8_PHBW8_chr04_002920	PHB47_PHB47_chr04_002951	3AZA1_3AZA1_chr04_002966	PHP02_PHP02_chr04_003021	GEMS-0227_GEMS-0227_chr04_002939	GEMS-0219_GEMS-0219_chr04_003029	GEMS-0061_hap1_GEMS-0061_hap1_chr04_002984	GEMS-0061_hap2_GEMS-0061_hap2_chr04_002973	GEMS-0113_hap1_GEMS-0113_hap1_chr04_002980	GEMS-0113_hap2_GEMS-0113_hap2_chr04_part1_002211	LH287_chr4_003063	PH09B_chr4_002980	PH2MW_chr4_003022	LH244_chr4_002930
Zm00001eb192810	chr4	180569234	10	8	FBLL_FBLL_chr04_001275				PHP02_PHP02_chr04_001355		GEMS-0219_GEMS-0219_chr04_001352	GEMS-0061_hap1_GEMS-0061_hap1_chr04_001353	GEMS-0061_hap2_GEMS-0061_hap2_chr04_001362	GEMS-0113_hap1_GEMS-0113_hap1_chr04_001283	GEMS-0113_hap2_GEMS-0113_hap2_chr04_part1_001295		PH09B_chr4_001294	PH2MW_chr4_001391	LH244_chr4_001273
Zm00001eb192820	chr4	180636507	15	13	FBLL_FBLL_chr04_002947	PHBW8_PHBW8_chr04_002919	PHB47_PHB47_chr04_002950	3AZA1_3AZA1_chr04_002965	PHP02_PHP02_chr04_003020	GEMS-0227_GEMS-0227_chr04_002938	GEMS-0219_GEMS-0219_chr04_003028	GEMS-0061_hap1_GEMS-0061_hap1_chr04_002983	GEMS-0061_hap2_GEMS-0061_hap2_chr04_002972	GEMS-0113_hap1_GEMS-0113_hap1_chr04_002979	GEMS-0113_hap2_GEMS-0113_hap2_chr04_part1_002210	LH287_chr4_003062	PH09B_chr4_002979	PH2MW_chr4_003021	LH244_chr4_002929
Zm00001eb192830	chr4	180653426	0	0
Zm00001eb192840	chr4	180700312	0	0
Zm00001eb192850	chr4	180707465	15	13	FBLL_FBLL_chr04_002946	PHBW8_PHBW8_chr04_002918	PHB47_PHB47_chr04_002949	3AZA1_3AZA1_chr04_002960	PHP02_PHP02_chr04_003019	GEMS-0227_GEMS-0227_chr04_002937	GEMS-0219_GEMS-0219_chr04_003027	GEMS-0061_hap1_GEMS-0061_hap1_chr04_002982	GEMS-0061_hap2_GEMS-0061_hap2_chr04_002971	GEMS-0113_hap1_GEMS-0113_hap1_chr04_002978	GEMS-0113_hap2_GEMS-0113_hap2_chr04_part1_002209	LH287_chr4_003055	PH09B_chr4_002978	PH2MW_chr4_003020	LH244_chr4_002928
Zm00001eb192860	chr4	180787034	15	13	FBLL_FBLL_chr04_002945	PHBW8_PHBW8_chr04_002917	PHB47_PHB47_chr04_002948	3AZA1_3AZA1_chr04_002959	PHP02_PHP02_chr04_003018	GEMS-0227_GEMS-0227_chr04_002936	GEMS-0219_GEMS-0219_chr04_003026	GEMS-0061_hap1_GEMS-0061_hap1_chr04_002981	GEMS-0061_hap2_GEMS-0061_hap2_chr04_002970	GEMS-0113_hap1_GEMS-0113_hap1_chr04_002977	GEMS-0113_hap2_GEMS-0113_hap2_chr04_part1_002208	LH287_chr4_003054	PH09B_chr4_002977	PH2MW_chr4_003019	LH244_chr4_002927
Zm00001eb192880	chr4	180792040	4	4	FBLL_FBLL_chr04_002943						GEMS-0219_GEMS-0219_chr04_003024						PH09B_chr4_002975		LH244_chr4_002925
Zm00001eb192890	chr4	180797640	15	13	FBLL_FBLL_chr04_002942	PHBW8_PHBW8_chr04_002916	PHB47_PHB47_chr04_002947	3AZA1_3AZA1_chr04_002958	PHP02_PHP02_chr04_003017	GEMS-0227_GEMS-0227_chr04_002935	GEMS-0219_GEMS-0219_chr04_003023	GEMS-0061_hap1_GEMS-0061_hap1_chr04_002980	GEMS-0061_hap2_GEMS-0061_hap2_chr04_002969	GEMS-0113_hap1_GEMS-0113_hap1_chr04_002976	GEMS-0113_hap2_GEMS-0113_hap2_chr04_part1_002207	LH287_chr4_003053	PH09B_chr4_002974	PH2MW_chr4_003018	LH244_chr4_002924
Zm00001eb192900	chr4	180800374	15	13	FBLL_FBLL_chr04_001279	PHBW8_PHBW8_chr04_001288	PHB47_PHB47_chr04_001288	3AZA1_3AZA1_chr04_001338	PHP02_PHP02_chr04_001357	GEMS-0227_GEMS-0227_chr04_001288	GEMS-0219_GEMS-0219_chr04_001356	GEMS-0061_hap1_GEMS-0061_hap1_chr04_001355	GEMS-0061_hap2_GEMS-0061_hap2_chr04_001364	GEMS-0113_hap1_GEMS-0113_hap1_chr04_001285	GEMS-0113_hap2_GEMS-0113_hap2_chr04_part1_001297	LH287_chr4_001378	PH09B_chr4_001297	PH2MW_chr4_001393	LH244_chr4_001276
Zm00001eb192910	chr4	180805029	15	13	FBLL_FBLL_chr04_002941	PHBW8_PHBW8_chr04_002915	PHB47_PHB47_chr04_002946	3AZA1_3AZA1_chr04_002957	PHP02_PHP02_chr04_003016	GEMS-0227_GEMS-0227_chr04_002934	GEMS-0219_GEMS-0219_chr04_003022	GEMS-0061_hap1_GEMS-0061_hap1_chr04_002979	GEMS-0061_hap2_GEMS-0061_hap2_chr04_002968	GEMS-0113_hap1_GEMS-0113_hap1_chr04_002975	GEMS-0113_hap2_GEMS-0113_hap2_chr04_part1_002206	LH287_chr4_003052	PH09B_chr4_002973	PH2MW_chr4_003017	LH244_chr4_002923
Zm00001eb192920	chr4	180976755	15	13	FBLL_FBLL_chr04_001280	PHBW8_PHBW8_chr04_001289	PHB47_PHB47_chr04_001289	3AZA1_3AZA1_chr04_001339	PHP02_PHP02_chr04_001358	GEMS-0227_GEMS-0227_chr04_001289	GEMS-0219_GEMS-0219_chr04_001357	GEMS-0061_hap1_GEMS-0061_hap1_chr04_001356	GEMS-0061_hap2_GEMS-0061_hap2_chr04_001365	GEMS-0113_hap1_GEMS-0113_hap1_chr04_001286	GEMS-0113_hap2_GEMS-0113_hap2_chr04_part1_001298	LH287_chr4_001382	PH09B_chr4_001298	PH2MW_chr4_001394	LH244_chr4_001277
Zm00001eb192930	chr4	180978500	0	0
Zm00001eb192940	chr4	181025306	15	13	FBLL_FBLL_chr04_002940	PHBW8_PHBW8_chr04_002914	PHB47_PHB47_chr04_002945	3AZA1_3AZA1_chr04_002956	PHP02_PHP02_chr04_003015	GEMS-0227_GEMS-0227_chr04_002933	GEMS-0219_GEMS-0219_chr04_003021	GEMS-0061_hap1_GEMS-0061_hap1_chr04_002978	GEMS-0061_hap2_GEMS-0061_hap2_chr04_002967	GEMS-0113_hap1_GEMS-0113_hap1_chr04_002974	GEMS-0113_hap2_GEMS-0113_hap2_chr04_part1_002205	LH287_chr4_003051	PH09B_chr4_002972	PH2MW_chr4_003016	LH244_chr4_002922
Zm00001eb192950	chr4	181070861	9	7	FBLL_FBLL_chr04_001282						GEMS-0219_GEMS-0219_chr04_001359	GEMS-0061_hap1_GEMS-0061_hap1_chr04_001357	GEMS-0061_hap2_GEMS-0061_hap2_chr04_001366	GEMS-0113_hap1_GEMS-0113_hap1_chr04_001289	GEMS-0113_hap2_GEMS-0113_hap2_chr04_part1_001299	LH287_chr4_001383	PH09B_chr4_001300		LH244_chr4_001279
Zm00001eb192960	chr4	181090128	15	13	FBLL_FBLL_chr04_001283	PHBW8_PHBW8_chr04_001290	PHB47_PHB47_chr04_001290	3AZA1_3AZA1_chr04_001340	PHP02_PHP02_chr04_001359	GEMS-0227_GEMS-0227_chr04_001290	GEMS-0219_GEMS-0219_chr04_001360	GEMS-0061_hap1_GEMS-0061_hap1_chr04_001358	GEMS-0061_hap2_GEMS-0061_hap2_chr04_001367	GEMS-0113_hap1_GEMS-0113_hap1_chr04_001290	GEMS-0113_hap2_GEMS-0113_hap2_chr04_part1_001300	LH287_chr4_001384	PH09B_chr4_001301	PH2MW_chr4_001395	LH244_chr4_001280
Zm00001eb192970	chr4	181131016	15	13	FBLL_FBLL_chr04_002939	PHBW8_PHBW8_chr04_002913	PHB47_PHB47_chr04_002944	3AZA1_3AZA1_chr04_002955	PHP02_PHP02_chr04_003014	GEMS-0227_GEMS-0227_chr04_002932	GEMS-0219_GEMS-0219_chr04_003020	GEMS-0061_hap1_GEMS-0061_hap1_chr04_002977	GEMS-0061_hap2_GEMS-0061_hap2_chr04_002966	GEMS-0113_hap1_GEMS-0113_hap1_chr04_002973	GEMS-0113_hap2_GEMS-0113_hap2_chr04_part1_002204	LH287_chr4_003050	PH09B_chr4_002971	PH2MW_chr4_003015	LH244_chr4_002921
Zm00001eb192980	chr4	181395114	15	13	FBLL_FBLL_chr04_001286	PHBW8_PHBW8_chr04_001292	PHB47_PHB47_chr04_001292	3AZA1_3AZA1_chr04_001343	PHP02_PHP02_chr04_001361	GEMS-0227_GEMS-0227_chr04_001292	GEMS-0219_GEMS-0219_chr04_001363	GEMS-0061_hap1_GEMS-0061_hap1_chr04_001360	GEMS-0061_hap2_GEMS-0061_hap2_chr04_001369	GEMS-0113_hap1_GEMS-0113_hap1_chr04_001292	GEMS-0113_hap2_GEMS-0113_hap2_chr04_part1_001302	LH287_chr4_001386	PH09B_chr4_001304	PH2MW_chr4_001397	LH244_chr4_001283
Zm00001eb192990	chr4	181403552	15	13	FBLL_FBLL_chr04_002937	PHBW8_PHBW8_chr04_002911	PHB47_PHB47_chr04_002942	3AZA1_3AZA1_chr04_002952	PHP02_PHP02_chr04_003010	GEMS-0227_GEMS-0227_chr04_002930	GEMS-0219_GEMS-0219_chr04_003017	GEMS-0061_hap1_GEMS-0061_hap1_chr04_002973	GEMS-0061_hap2_GEMS-0061_hap2_chr04_002962	GEMS-0113_hap1_GEMS-0113_hap1_chr04_002969	GEMS-0113_hap2_GEMS-0113_hap2_chr04_part1_002200	LH287_chr4_003046	PH09B_chr4_002968	PH2MW_chr4_003011	LH244_chr4_002918
Zm00001eb193000	chr4	181406663	5	5	FBLL_FBLL_chr04_002936						GEMS-0219_GEMS-0219_chr04_003016					LH287_chr4_003045		PH2MW_chr4_003010	LH244_chr4_002917
Zm00001eb193010	chr4	181450644	0	0
Zm00001eb193020	chr4	181513745	0	0
Zm00001eb193030	chr4	181521692	15	13	FBLL_FBLL_chr04_001287	PHBW8_PHBW8_chr04_001293	PHB47_PHB47_chr04_001293	3AZA1_3AZA1_chr04_001344	PHP02_PHP02_chr04_001362	GEMS-0227_GEMS-0227_chr04_001293	GEMS-0219_GEMS-0219_chr04_001364	GEMS-0061_hap1_GEMS-0061_hap1_chr04_001361	GEMS-0061_hap2_GEMS-0061_hap2_chr04_001370	GEMS-0113_hap1_GEMS-0113_hap1_chr04_001296	GEMS-0113_hap2_GEMS-0113_hap2_chr04_part1_001306	LH287_chr4_001387	PH09B_chr4_001305	PH2MW_chr4_001398	LH244_chr4_001284
Zm00001eb193040	chr4	181556786	15	13	FBLL_FBLL_chr04_001289	PHBW8_PHBW8_chr04_001295	PHB47_PHB47_chr04_001295	3AZA1_3AZA1_chr04_001346	PHP02_PHP02_chr04_001364	GEMS-0227_GEMS-0227_chr04_001295	GEMS-0219_GEMS-0219_chr04_001366	GEMS-0061_hap1_GEMS-0061_hap1_chr04_001363	GEMS-0061_hap2_GEMS-0061_hap2_chr04_001372	GEMS-0113_hap1_GEMS-0113_hap1_chr04_001298	GEMS-0113_hap2_GEMS-0113_hap2_chr04_part1_001308	LH287_chr4_001389	PH09B_chr4_001307	PH2MW_chr4_001400	LH244_chr4_001286
Zm00001eb193060	chr4	181584548	15	13	FBLL_FBLL_chr04_001290	PHBW8_PHBW8_chr04_001296	PHB47_PHB47_chr04_001296	3AZA1_3AZA1_chr04_001347	PHP02_PHP02_chr04_001365	GEMS-0227_GEMS-0227_chr04_001296	GEMS-0219_GEMS-0219_chr04_001367	GEMS-0061_hap1_GEMS-0061_hap1_chr04_001364	GEMS-0061_hap2_GEMS-0061_hap2_chr04_001373	GEMS-0113_hap1_GEMS-0113_hap1_chr04_001299	GEMS-0113_hap2_GEMS-0113_hap2_chr04_part1_001309	LH287_chr4_001390	PH09B_chr4_001308	PH2MW_chr4_001401	LH244_chr4_001287
Zm00001eb193080	chr4	181694012	0	0
Zm00001eb193090	chr4	181698587	15	13	FBLL_FBLL_chr04_001291	PHBW8_PHBW8_chr04_001297	PHB47_PHB47_chr04_001297	3AZA1_3AZA1_chr04_001349	PHP02_PHP02_chr04_001367	GEMS-0227_GEMS-0227_chr04_001298	GEMS-0219_GEMS-0219_chr04_001368	GEMS-0061_hap1_GEMS-0061_hap1_chr04_001365	GEMS-0061_hap2_GEMS-0061_hap2_chr04_001374	GEMS-0113_hap1_GEMS-0113_hap1_chr04_001300	GEMS-0113_hap2_GEMS-0113_hap2_chr04_part1_001310	LH287_chr4_001391	PH09B_chr4_001309	PH2MW_chr4_001403	LH244_chr4_001288
Zm00001eb193100	chr4	181703203	15	13	FBLL_FBLL_chr04_002935	PHBW8_PHBW8_chr04_002906	PHB47_PHB47_chr04_002939	3AZA1_3AZA1_chr04_002948	PHP02_PHP02_chr04_003009	GEMS-0227_GEMS-0227_chr04_002926	GEMS-0219_GEMS-0219_chr04_003015	GEMS-0061_hap1_GEMS-0061_hap1_chr04_002971	GEMS-0061_hap2_GEMS-0061_hap2_chr04_002961	GEMS-0113_hap1_GEMS-0113_hap1_chr04_002967	GEMS-0113_hap2_GEMS-0113_hap2_chr04_part1_002199	LH287_chr4_003043	PH09B_chr4_002967	PH2MW_chr4_003009	LH244_chr4_002916
Zm00001eb193120	chr4	181782441	15	13	FBLL_FBLL_chr04_002934	PHBW8_PHBW8_chr04_002905	PHB47_PHB47_chr04_002938	3AZA1_3AZA1_chr04_002947	PHP02_PHP02_chr04_003008	GEMS-0227_GEMS-0227_chr04_002925	GEMS-0219_GEMS-0219_chr04_003014	GEMS-0061_hap1_GEMS-0061_hap1_chr04_002970	GEMS-0061_hap2_GEMS-0061_hap2_chr04_002960	GEMS-0113_hap1_GEMS-0113_hap1_chr04_002966	GEMS-0113_hap2_GEMS-0113_hap2_chr04_part1_002198	LH287_chr4_003042	PH09B_chr4_002966	PH2MW_chr4_003008	LH244_chr4_002915
Zm00001eb193130	chr4	181854348	13	11	FBLL_FBLL_chr04_002933	PHBW8_PHBW8_chr04_002904	PHB47_PHB47_chr04_002937	3AZA1_3AZA1_chr04_002946		GEMS-0227_GEMS-0227_chr04_002924	GEMS-0219_GEMS-0219_chr04_003013	GEMS-0061_hap1_GEMS-0061_hap1_chr04_002969	GEMS-0061_hap2_GEMS-0061_hap2_chr04_002959	GEMS-0113_hap1_GEMS-0113_hap1_chr04_002965	GEMS-0113_hap2_GEMS-0113_hap2_chr04_part1_002197	LH287_chr4_003041	PH09B_chr4_002965		LH244_chr4_002914
Zm00001eb193140	chr4	181907565	15	13	FBLL_FBLL_chr04_002931	PHBW8_PHBW8_chr04_002901	PHB47_PHB47_chr04_002934	3AZA1_3AZA1_chr04_002944	PHP02_PHP02_chr04_003007	GEMS-0227_GEMS-0227_chr04_002922	GEMS-0219_GEMS-0219_chr04_003011	GEMS-0061_hap1_GEMS-0061_hap1_chr04_002967	GEMS-0061_hap2_GEMS-0061_hap2_chr04_002957	GEMS-0113_hap1_GEMS-0113_hap1_chr04_002963	GEMS-0113_hap2_GEMS-0113_hap2_chr04_part1_002195	LH287_chr4_003039	PH09B_chr4_002963	PH2MW_chr4_003007	LH244_chr4_002912
Zm00001eb193150	chr4	181913623	0	0
Zm00001eb193160	chr4	181920093	15	13	FBLL_FBLL_chr04_002930	PHBW8_PHBW8_chr04_002900	PHB47_PHB47_chr04_002933	3AZA1_3AZA1_chr04_002943	PHP02_PHP02_chr04_003006	GEMS-0227_GEMS-0227_chr04_002921	GEMS-0219_GEMS-0219_chr04_003010	GEMS-0061_hap1_GEMS-0061_hap1_chr04_002966	GEMS-0061_hap2_GEMS-0061_hap2_chr04_002956	GEMS-0113_hap1_GEMS-0113_hap1_chr04_002962	GEMS-0113_hap2_GEMS-0113_hap2_chr04_part1_002194	LH287_chr4_003038	PH09B_chr4_002962	PH2MW_chr4_003006	LH244_chr4_002911
Zm00001eb193170	chr4	182089915	15	13	FBLL_FBLL_chr04_001293	PHBW8_PHBW8_chr04_001299	PHB47_PHB47_chr04_001299	3AZA1_3AZA1_chr04_001351	PHP02_PHP02_chr04_001372	GEMS-0227_GEMS-0227_chr04_001300	GEMS-0219_GEMS-0219_chr04_001370	GEMS-0061_hap1_GEMS-0061_hap1_chr04_001367	GEMS-0061_hap2_GEMS-0061_hap2_chr04_001376	GEMS-0113_hap1_GEMS-0113_hap1_chr04_001301	GEMS-0113_hap2_GEMS-0113_hap2_chr04_part1_001311	LH287_chr4_001393	PH09B_chr4_001311	PH2MW_chr4_001407	LH244_chr4_001290
Zm00001eb193180	chr4	182167381	15	13	FBLL_FBLL_chr04_001294	PHBW8_PHBW8_chr04_001300	PHB47_PHB47_chr04_001300	3AZA1_3AZA1_chr04_001352	PHP02_PHP02_chr04_001373	GEMS-0227_GEMS-0227_chr04_001301	GEMS-0219_GEMS-0219_chr04_001371	GEMS-0061_hap1_GEMS-0061_hap1_chr04_001368	GEMS-0061_hap2_GEMS-0061_hap2_chr04_001377	GEMS-0113_hap1_GEMS-0113_hap1_chr04_001302	GEMS-0113_hap2_GEMS-0113_hap2_chr04_part1_001312	LH287_chr4_001394	PH09B_chr4_001312	PH2MW_chr4_001408	LH244_chr4_001291
Zm00001eb193190	chr4	182187714	15	13	FBLL_FBLL_chr04_001295	PHBW8_PHBW8_chr04_001301	PHB47_PHB47_chr04_001301	3AZA1_3AZA1_chr04_001353	PHP02_PHP02_chr04_001374	GEMS-0227_GEMS-0227_chr04_001302	GEMS-0219_GEMS-0219_chr04_001372	GEMS-0061_hap1_GEMS-0061_hap1_chr04_001369	GEMS-0061_hap2_GEMS-0061_hap2_chr04_001378	GEMS-0113_hap1_GEMS-0113_hap1_chr04_001303	GEMS-0113_hap2_GEMS-0113_hap2_chr04_part1_001313	LH287_chr4_001395	PH09B_chr4_001313	PH2MW_chr4_001409	LH244_chr4_001292
Zm00001eb193210	chr4	182201879	6	6	FBLL_FBLL_chr04_002927			3AZA1_3AZA1_chr04_002941	PHP02_PHP02_chr04_003003		GEMS-0219_GEMS-0219_chr04_003007							PH2MW_chr4_003004	LH244_chr4_002908
Zm00001eb193230	chr4	182317068	0	0
Zm00001eb193240	chr4	182321371	15	13	FBLL_FBLL_chr04_001297	PHBW8_PHBW8_chr04_001303	PHB47_PHB47_chr04_001303	3AZA1_3AZA1_chr04_001357	PHP02_PHP02_chr04_001376	GEMS-0227_GEMS-0227_chr04_001304	GEMS-0219_GEMS-0219_chr04_001376	GEMS-0061_hap1_GEMS-0061_hap1_chr04_001371	GEMS-0061_hap2_GEMS-0061_hap2_chr04_001380	GEMS-0113_hap1_GEMS-0113_hap1_chr04_001305	GEMS-0113_hap2_GEMS-0113_hap2_chr04_part1_001315	LH287_chr4_001397	PH09B_chr4_001315	PH2MW_chr4_001411	LH244_chr4_001294
Zm00001eb193250	chr4	182334440	6	6	FBLL_FBLL_chr04_001298	PHBW8_PHBW8_chr04_001304			PHP02_PHP02_chr04_001377	GEMS-0227_GEMS-0227_chr04_001305	GEMS-0219_GEMS-0219_chr04_001377								LH244_chr4_001295
Zm00001eb193270	chr4	182339505	15	13	FBLL_FBLL_chr04_001299	PHBW8_PHBW8_chr04_001305	PHB47_PHB47_chr04_001304	3AZA1_3AZA1_chr04_001358	PHP02_PHP02_chr04_001378	GEMS-0227_GEMS-0227_chr04_001306	GEMS-0219_GEMS-0219_chr04_001378	GEMS-0061_hap1_GEMS-0061_hap1_chr04_001372	GEMS-0061_hap2_GEMS-0061_hap2_chr04_001381	GEMS-0113_hap1_GEMS-0113_hap1_chr04_001306	GEMS-0113_hap2_GEMS-0113_hap2_chr04_part1_001316	LH287_chr4_001400	PH09B_chr4_001316	PH2MW_chr4_001412	LH244_chr4_001296
Zm00001eb193260	chr4	182340248	15	13	FBLL_FBLL_chr04_002926	PHBW8_PHBW8_chr04_002899	PHB47_PHB47_chr04_002932	3AZA1_3AZA1_chr04_002940	PHP02_PHP02_chr04_003002	GEMS-0227_GEMS-0227_chr04_002920	GEMS-0219_GEMS-0219_chr04_003006	GEMS-0061_hap1_GEMS-0061_hap1_chr04_002965	GEMS-0061_hap2_GEMS-0061_hap2_chr04_002955	GEMS-0113_hap1_GEMS-0113_hap1_chr04_002961	GEMS-0113_hap2_GEMS-0113_hap2_chr04_part1_002193	LH287_chr4_003037	PH09B_chr4_002961	PH2MW_chr4_003003	LH244_chr4_002907
Zm00001eb193280	chr4	182372013	15	13	FBLL_FBLL_chr04_001300	PHBW8_PHBW8_chr04_001306	PHB47_PHB47_chr04_001305	3AZA1_3AZA1_chr04_001359	PHP02_PHP02_chr04_001379	GEMS-0227_GEMS-0227_chr04_001307	GEMS-0219_GEMS-0219_chr04_001379	GEMS-0061_hap1_GEMS-0061_hap1_chr04_001373	GEMS-0061_hap2_GEMS-0061_hap2_chr04_001382	GEMS-0113_hap1_GEMS-0113_hap1_chr04_001307	GEMS-0113_hap2_GEMS-0113_hap2_chr04_part1_001317	LH287_chr4_001401	PH09B_chr4_001317	PH2MW_chr4_001413	LH244_chr4_001297
Zm00001eb193290	chr4	182379307	15	13	FBLL_FBLL_chr04_001301	PHBW8_PHBW8_chr04_001307	PHB47_PHB47_chr04_001306	3AZA1_3AZA1_chr04_001361	PHP02_PHP02_chr04_001380	GEMS-0227_GEMS-0227_chr04_001308	GEMS-0219_GEMS-0219_chr04_001380	GEMS-0061_hap1_GEMS-0061_hap1_chr04_001374	GEMS-0061_hap2_GEMS-0061_hap2_chr04_001383	GEMS-0113_hap1_GEMS-0113_hap1_chr04_001308	GEMS-0113_hap2_GEMS-0113_hap2_chr04_part1_001318	LH287_chr4_001402	PH09B_chr4_001318	PH2MW_chr4_001414	LH244_chr4_001298
Zm00001eb193300	chr4	182385020	0	0
Zm00001eb193310	chr4	182450526	0	0
Zm00001eb193320	chr4	182459886	15	13	FBLL_FBLL_chr04_001302	PHBW8_PHBW8_chr04_001308	PHB47_PHB47_chr04_001307	3AZA1_3AZA1_chr04_001362	PHP02_PHP02_chr04_001381	GEMS-0227_GEMS-0227_chr04_001309	GEMS-0219_GEMS-0219_chr04_001381	GEMS-0061_hap1_GEMS-0061_hap1_chr04_001375	GEMS-0061_hap2_GEMS-0061_hap2_chr04_001384	GEMS-0113_hap1_GEMS-0113_hap1_chr04_001309	GEMS-0113_hap2_GEMS-0113_hap2_chr04_part1_001319	LH287_chr4_001403	PH09B_chr4_001319	PH2MW_chr4_001415	LH244_chr4_001299
Zm00001eb193330	chr4	182578975	15	13	FBLL_FBLL_chr04_002924	PHBW8_PHBW8_chr04_002897	PHB47_PHB47_chr04_002930	3AZA1_3AZA1_chr04_002939	PHP02_PHP02_chr04_003001	GEMS-0227_GEMS-0227_chr04_002919	GEMS-0219_GEMS-0219_chr04_003003	GEMS-0061_hap1_GEMS-0061_hap1_chr04_002964	GEMS-0061_hap2_GEMS-0061_hap2_chr04_002954	GEMS-0113_hap1_GEMS-0113_hap1_chr04_002959	GEMS-0113_hap2_GEMS-0113_hap2_chr04_part1_002191	LH287_chr4_003036	PH09B_chr4_002959	PH2MW_chr4_003002	LH244_chr4_002905
Zm00001eb193350	chr4	182602154	12	11	FBLL_FBLL_chr04_001304	PHBW8_PHBW8_chr04_001310	PHB47_PHB47_chr04_001308	3AZA1_3AZA1_chr04_001364	PHP02_PHP02_chr04_001387		GEMS-0219_GEMS-0219_chr04_001383	GEMS-0061_hap1_GEMS-0061_hap1_chr04_001376	GEMS-0061_hap2_GEMS-0061_hap2_chr04_001385		GEMS-0113_hap2_GEMS-0113_hap2_chr04_part1_001320	LH287_chr4_001405		PH2MW_chr4_001420	LH244_chr4_001301
Zm00001eb193360	chr4	182624805	15	13	FBLL_FBLL_chr04_002923	PHBW8_PHBW8_chr04_002896	PHB47_PHB47_chr04_002929	3AZA1_3AZA1_chr04_002938	PHP02_PHP02_chr04_003000	GEMS-0227_GEMS-0227_chr04_002918	GEMS-0219_GEMS-0219_chr04_003002	GEMS-0061_hap1_GEMS-0061_hap1_chr04_002963	GEMS-0061_hap2_GEMS-0061_hap2_chr04_002953	GEMS-0113_hap1_GEMS-0113_hap1_chr04_002958	GEMS-0113_hap2_GEMS-0113_hap2_chr04_part1_002190	LH287_chr4_003035	PH09B_chr4_002958	PH2MW_chr4_003001	LH244_chr4_002904
Zm00001eb193370	chr4	182639094	15	13	FBLL_FBLL_chr04_001305	PHBW8_PHBW8_chr04_001311	PHB47_PHB47_chr04_001312	3AZA1_3AZA1_chr04_001366	PHP02_PHP02_chr04_001388	GEMS-0227_GEMS-0227_chr04_001312	GEMS-0219_GEMS-0219_chr04_001384	GEMS-0061_hap1_GEMS-0061_hap1_chr04_001380	GEMS-0061_hap2_GEMS-0061_hap2_chr04_001388	GEMS-0113_hap1_GEMS-0113_hap1_chr04_001311	GEMS-0113_hap2_GEMS-0113_hap2_chr04_part1_001322	LH287_chr4_001408	PH09B_chr4_001323	PH2MW_chr4_001421	LH244_chr4_001302
Zm00001eb193380	chr4	182643230	15	13	FBLL_FBLL_chr04_001306	PHBW8_PHBW8_chr04_001312	PHB47_PHB47_chr04_001313	3AZA1_3AZA1_chr04_001367	PHP02_PHP02_chr04_001389	GEMS-0227_GEMS-0227_chr04_001313	GEMS-0219_GEMS-0219_chr04_001385	GEMS-0061_hap1_GEMS-0061_hap1_chr04_001381	GEMS-0061_hap2_GEMS-0061_hap2_chr04_001389	GEMS-0113_hap1_GEMS-0113_hap1_chr04_001312	GEMS-0113_hap2_GEMS-0113_hap2_chr04_part1_001323	LH287_chr4_001409	PH09B_chr4_001324	PH2MW_chr4_001422	LH244_chr4_001303
Zm00001eb193390	chr4	182652580	15	13	FBLL_FBLL_chr04_001307	PHBW8_PHBW8_chr04_001313	PHB47_PHB47_chr04_001314	3AZA1_3AZA1_chr04_001368	PHP02_PHP02_chr04_001390	GEMS-0227_GEMS-0227_chr04_001314	GEMS-0219_GEMS-0219_chr04_001386	GEMS-0061_hap1_GEMS-0061_hap1_chr04_001382	GEMS-0061_hap2_GEMS-0061_hap2_chr04_001390	GEMS-0113_hap1_GEMS-0113_hap1_chr04_001313	GEMS-0113_hap2_GEMS-0113_hap2_chr04_part1_001324	LH287_chr4_001410	PH09B_chr4_001325	PH2MW_chr4_001423	LH244_chr4_001304
Zm00001eb193410	chr4	182829762	0	0
Zm00001eb193460	chr4	182841306	0	0
Zm00001eb193470	chr4	182871059	15	13	FBLL_FBLL_chr04_001308	PHBW8_PHBW8_chr04_001314	PHB47_PHB47_chr04_001315	3AZA1_3AZA1_chr04_001369	PHP02_PHP02_chr04_001391	GEMS-0227_GEMS-0227_chr04_001315	GEMS-0219_GEMS-0219_chr04_001387	GEMS-0061_hap1_GEMS-0061_hap1_chr04_001383	GEMS-0061_hap2_GEMS-0061_hap2_chr04_001391	GEMS-0113_hap1_GEMS-0113_hap1_chr04_001314	GEMS-0113_hap2_GEMS-0113_hap2_chr04_part1_001325	LH287_chr4_001411	PH09B_chr4_001326	PH2MW_chr4_001424	LH244_chr4_001305
Zm00001eb193480	chr4	183007708	15	13	FBLL_FBLL_chr04_002922	PHBW8_PHBW8_chr04_002895	PHB47_PHB47_chr04_002924	3AZA1_3AZA1_chr04_002937	PHP02_PHP02_chr04_002999	GEMS-0227_GEMS-0227_chr04_002913	GEMS-0219_GEMS-0219_chr04_003001	GEMS-0061_hap1_GEMS-0061_hap1_chr04_002960	GEMS-0061_hap2_GEMS-0061_hap2_chr04_002949	GEMS-0113_hap1_GEMS-0113_hap1_chr04_002956	GEMS-0113_hap2_GEMS-0113_hap2_chr04_part1_002188	LH287_chr4_003032	PH09B_chr4_002954	PH2MW_chr4_003000	LH244_chr4_002903
Zm00001eb193490	chr4	183047826	15	13	FBLL_FBLL_chr04_001309	PHBW8_PHBW8_chr04_001315	PHB47_PHB47_chr04_001316	3AZA1_3AZA1_chr04_001370	PHP02_PHP02_chr04_001394	GEMS-0227_GEMS-0227_chr04_001316	GEMS-0219_GEMS-0219_chr04_001388	GEMS-0061_hap1_GEMS-0061_hap1_chr04_001384	GEMS-0061_hap2_GEMS-0061_hap2_chr04_001392	GEMS-0113_hap1_GEMS-0113_hap1_chr04_001315	GEMS-0113_hap2_GEMS-0113_hap2_chr04_part1_001326	LH287_chr4_001412	PH09B_chr4_001327	PH2MW_chr4_001427	LH244_chr4_001306
Zm00001eb193500	chr4	183053065	15	13	FBLL_FBLL_chr04_001310	PHBW8_PHBW8_chr04_001316	PHB47_PHB47_chr04_001317	3AZA1_3AZA1_chr04_001371	PHP02_PHP02_chr04_001395	GEMS-0227_GEMS-0227_chr04_001317	GEMS-0219_GEMS-0219_chr04_001389	GEMS-0061_hap1_GEMS-0061_hap1_chr04_001385	GEMS-0061_hap2_GEMS-0061_hap2_chr04_001393	GEMS-0113_hap1_GEMS-0113_hap1_chr04_001317	GEMS-0113_hap2_GEMS-0113_hap2_chr04_part1_001327	LH287_chr4_001413	PH09B_chr4_001328	PH2MW_chr4_001428	LH244_chr4_001307
Zm00001eb193510	chr4	183062091	15	13	FBLL_FBLL_chr04_002921	PHBW8_PHBW8_chr04_002894	PHB47_PHB47_chr04_002923	3AZA1_3AZA1_chr04_002936	PHP02_PHP02_chr04_002994	GEMS-0227_GEMS-0227_chr04_002912	GEMS-0219_GEMS-0219_chr04_003000	GEMS-0061_hap1_GEMS-0061_hap1_chr04_002959	GEMS-0061_hap2_GEMS-0061_hap2_chr04_002948	GEMS-0113_hap1_GEMS-0113_hap1_chr04_002955	GEMS-0113_hap2_GEMS-0113_hap2_chr04_part1_002187	LH287_chr4_003031	PH09B_chr4_002953	PH2MW_chr4_002995	LH244_chr4_002902
Zm00001eb193520	chr4	183221115	15	13	FBLL_FBLL_chr04_002920	PHBW8_PHBW8_chr04_002893	PHB47_PHB47_chr04_002922	3AZA1_3AZA1_chr04_002935	PHP02_PHP02_chr04_002993	GEMS-0227_GEMS-0227_chr04_002911	GEMS-0219_GEMS-0219_chr04_002999	GEMS-0061_hap1_GEMS-0061_hap1_chr04_002952	GEMS-0061_hap2_GEMS-0061_hap2_chr04_002940	GEMS-0113_hap1_GEMS-0113_hap1_chr04_002954	GEMS-0113_hap2_GEMS-0113_hap2_chr04_part1_002186	LH287_chr4_003030	PH09B_chr4_002952	PH2MW_chr4_002994	LH244_chr4_002901
Zm00001eb193530	chr4	183228336	15	13	FBLL_FBLL_chr04_002919	PHBW8_PHBW8_chr04_002892	PHB47_PHB47_chr04_002921	3AZA1_3AZA1_chr04_002934	PHP02_PHP02_chr04_002992	GEMS-0227_GEMS-0227_chr04_002910	GEMS-0219_GEMS-0219_chr04_002998	GEMS-0061_hap1_GEMS-0061_hap1_chr04_002951	GEMS-0061_hap2_GEMS-0061_hap2_chr04_002939	GEMS-0113_hap1_GEMS-0113_hap1_chr04_002953	GEMS-0113_hap2_GEMS-0113_hap2_chr04_part1_002185	LH287_chr4_003029	PH09B_chr4_002951	PH2MW_chr4_002993	LH244_chr4_002900
Zm00001eb193550	chr4	183372947	15	13	FBLL_FBLL_chr04_001311	PHBW8_PHBW8_chr04_001317	PHB47_PHB47_chr04_001318	3AZA1_3AZA1_chr04_001372	PHP02_PHP02_chr04_001396	GEMS-0227_GEMS-0227_chr04_001318	GEMS-0219_GEMS-0219_chr04_001390	GEMS-0061_hap1_GEMS-0061_hap1_chr04_001386	GEMS-0061_hap2_GEMS-0061_hap2_chr04_001394	GEMS-0113_hap1_GEMS-0113_hap1_chr04_001318	GEMS-0113_hap2_GEMS-0113_hap2_chr04_part1_001328	LH287_chr4_001414	PH09B_chr4_001345	PH2MW_chr4_001429	LH244_chr4_001308
Zm00001eb193560	chr4	183436327	15	13	FBLL_FBLL_chr04_001312	PHBW8_PHBW8_chr04_001318	PHB47_PHB47_chr04_001319	3AZA1_3AZA1_chr04_001373	PHP02_PHP02_chr04_001397	GEMS-0227_GEMS-0227_chr04_001319	GEMS-0219_GEMS-0219_chr04_001391	GEMS-0061_hap1_GEMS-0061_hap1_chr04_001387	GEMS-0061_hap2_GEMS-0061_hap2_chr04_001395	GEMS-0113_hap1_GEMS-0113_hap1_chr04_001319	GEMS-0113_hap2_GEMS-0113_hap2_chr04_part1_001329	LH287_chr4_001415	PH09B_chr4_001346	PH2MW_chr4_001430	LH244_chr4_001309
Zm00001eb193570	chr4	183449345	14	13	FBLL_FBLL_chr04_002914	PHBW8_PHBW8_chr04_002888	PHB47_PHB47_chr04_002916	3AZA1_3AZA1_chr04_002929	PHP02_PHP02_chr04_002988	GEMS-0227_GEMS-0227_chr04_002906	GEMS-0219_GEMS-0219_chr04_002994	GEMS-0061_hap1_GEMS-0061_hap1_chr04_002946	GEMS-0061_hap2_GEMS-0061_hap2_chr04_002935		GEMS-0113_hap2_GEMS-0113_hap2_chr04_part1_002184	LH287_chr4_003023	PH09B_chr4_002938	PH2MW_chr4_002989	LH244_chr4_002896
Zm00001eb193580	chr4	183480107	15	13	FBLL_FBLL_chr04_001313	PHBW8_PHBW8_chr04_001319	PHB47_PHB47_chr04_001320	3AZA1_3AZA1_chr04_001374	PHP02_PHP02_chr04_001398	GEMS-0227_GEMS-0227_chr04_001320	GEMS-0219_GEMS-0219_chr04_001392	GEMS-0061_hap1_GEMS-0061_hap1_chr04_001388	GEMS-0061_hap2_GEMS-0061_hap2_chr04_001396	GEMS-0113_hap1_GEMS-0113_hap1_chr04_001320	GEMS-0113_hap2_GEMS-0113_hap2_chr04_part1_001330	LH287_chr4_001416	PH09B_chr4_001347	PH2MW_chr4_001431	LH244_chr4_001310
Zm00001eb193590	chr4	183486284	15	13	FBLL_FBLL_chr04_001314	PHBW8_PHBW8_chr04_001320	PHB47_PHB47_chr04_001321	3AZA1_3AZA1_chr04_001375	PHP02_PHP02_chr04_001399	GEMS-0227_GEMS-0227_chr04_001321	GEMS-0219_GEMS-0219_chr04_001393	GEMS-0061_hap1_GEMS-0061_hap1_chr04_001389	GEMS-0061_hap2_GEMS-0061_hap2_chr04_001397	GEMS-0113_hap1_GEMS-0113_hap1_chr04_001321	GEMS-0113_hap2_GEMS-0113_hap2_chr04_part1_001331	LH287_chr4_001417	PH09B_chr4_001348	PH2MW_chr4_001432	LH244_chr4_001311
Zm00001eb193600	chr4	183494163	15	13	FBLL_FBLL_chr04_001315	PHBW8_PHBW8_chr04_001321	PHB47_PHB47_chr04_001323	3AZA1_3AZA1_chr04_001376	PHP02_PHP02_chr04_001402	GEMS-0227_GEMS-0227_chr04_001323	GEMS-0219_GEMS-0219_chr04_001394	GEMS-0061_hap1_GEMS-0061_hap1_chr04_001390	GEMS-0061_hap2_GEMS-0061_hap2_chr04_001398	GEMS-0113_hap1_GEMS-0113_hap1_chr04_001325	GEMS-0113_hap2_GEMS-0113_hap2_chr04_part1_001335	LH287_chr4_001418	PH09B_chr4_001349	PH2MW_chr4_001434	LH244_chr4_001312
Zm00001eb193610	chr4	183538860	0	0
Zm00001eb193620	chr4	183549450	0	0
Zm00001eb193640	chr4	183561402	15	13	FBLL_FBLL_chr04_002913	PHBW8_PHBW8_chr04_002887	PHB47_PHB47_chr04_002915	3AZA1_3AZA1_chr04_002928	PHP02_PHP02_chr04_002987	GEMS-0227_GEMS-0227_chr04_002905	GEMS-0219_GEMS-0219_chr04_002993	GEMS-0061_hap1_GEMS-0061_hap1_chr04_002944	GEMS-0061_hap2_GEMS-0061_hap2_chr04_002933	GEMS-0113_hap1_GEMS-0113_hap1_chr04_002952	GEMS-0113_hap2_GEMS-0113_hap2_chr04_part1_002183	LH287_chr4_003022	PH09B_chr4_002937	PH2MW_chr4_002988	LH244_chr4_002895
Zm00001eb193650	chr4	183566229	15	13	FBLL_FBLL_chr04_001317	PHBW8_PHBW8_chr04_001323	PHB47_PHB47_chr04_001325	3AZA1_3AZA1_chr04_001378	PHP02_PHP02_chr04_001405	GEMS-0227_GEMS-0227_chr04_001326	GEMS-0219_GEMS-0219_chr04_001396	GEMS-0061_hap1_GEMS-0061_hap1_chr04_001391	GEMS-0061_hap2_GEMS-0061_hap2_chr04_001399	GEMS-0113_hap1_GEMS-0113_hap1_chr04_001328	GEMS-0113_hap2_GEMS-0113_hap2_chr04_part1_001337	LH287_chr4_001419	PH09B_chr4_001337	PH2MW_chr4_001437	LH244_chr4_001314
Zm00001eb193660	chr4	183572540	15	13	FBLL_FBLL_chr04_001318	PHBW8_PHBW8_chr04_001324	PHB47_PHB47_chr04_001326	3AZA1_3AZA1_chr04_001379	PHP02_PHP02_chr04_001406	GEMS-0227_GEMS-0227_chr04_001327	GEMS-0219_GEMS-0219_chr04_001397	GEMS-0061_hap1_GEMS-0061_hap1_chr04_001392	GEMS-0061_hap2_GEMS-0061_hap2_chr04_001400	GEMS-0113_hap1_GEMS-0113_hap1_chr04_001329	GEMS-0113_hap2_GEMS-0113_hap2_chr04_part1_001338	LH287_chr4_001420	PH09B_chr4_001352	PH2MW_chr4_001438	LH244_chr4_001315
Zm00001eb193670	chr4	183580300	15	13	FBLL_FBLL_chr04_001319	PHBW8_PHBW8_chr04_001325	PHB47_PHB47_chr04_001327	3AZA1_3AZA1_chr04_001380	PHP02_PHP02_chr04_001407	GEMS-0227_GEMS-0227_chr04_001328	GEMS-0219_GEMS-0219_chr04_001398	GEMS-0061_hap1_GEMS-0061_hap1_chr04_001393	GEMS-0061_hap2_GEMS-0061_hap2_chr04_001401	GEMS-0113_hap1_GEMS-0113_hap1_chr04_001330	GEMS-0113_hap2_GEMS-0113_hap2_chr04_part1_001339	LH287_chr4_001421	PH09B_chr4_001353	PH2MW_chr4_001439	LH244_chr4_001316
Zm00001eb193680	chr4	183586406	15	13	FBLL_FBLL_chr04_002912	PHBW8_PHBW8_chr04_002886	PHB47_PHB47_chr04_002914	3AZA1_3AZA1_chr04_002927	PHP02_PHP02_chr04_002986	GEMS-0227_GEMS-0227_chr04_002904	GEMS-0219_GEMS-0219_chr04_002992	GEMS-0061_hap1_GEMS-0061_hap1_chr04_002943	GEMS-0061_hap2_GEMS-0061_hap2_chr04_002932	GEMS-0113_hap1_GEMS-0113_hap1_chr04_002951	GEMS-0113_hap2_GEMS-0113_hap2_chr04_part1_002182	LH287_chr4_003021	PH09B_chr4_002936	PH2MW_chr4_002987	LH244_chr4_002894
Zm00001eb193690	chr4	183680209	15	13	FBLL_FBLL_chr04_002911	PHBW8_PHBW8_chr04_002885	PHB47_PHB47_chr04_002913	3AZA1_3AZA1_chr04_002926	PHP02_PHP02_chr04_002985	GEMS-0227_GEMS-0227_chr04_002903	GEMS-0219_GEMS-0219_chr04_002991	GEMS-0061_hap1_GEMS-0061_hap1_chr04_002942	GEMS-0061_hap2_GEMS-0061_hap2_chr04_002931	GEMS-0113_hap1_GEMS-0113_hap1_chr04_002950	GEMS-0113_hap2_GEMS-0113_hap2_chr04_part1_002181	LH287_chr4_003020	PH09B_chr4_002935	PH2MW_chr4_002986	LH244_chr4_002893
Zm00001eb193700	chr4	183689361	15	13	FBLL_FBLL_chr04_002910	PHBW8_PHBW8_chr04_002884	PHB47_PHB47_chr04_002912	3AZA1_3AZA1_chr04_002925	PHP02_PHP02_chr04_002984	GEMS-0227_GEMS-0227_chr04_002902	GEMS-0219_GEMS-0219_chr04_002990	GEMS-0061_hap1_GEMS-0061_hap1_chr04_002941	GEMS-0061_hap2_GEMS-0061_hap2_chr04_002930	GEMS-0113_hap1_GEMS-0113_hap1_chr04_002949	GEMS-0113_hap2_GEMS-0113_hap2_chr04_part1_002180	LH287_chr4_003019	PH09B_chr4_002943	PH2MW_chr4_002985	LH244_chr4_002892
Zm00001eb193710	chr4	183695776	15	13	FBLL_FBLL_chr04_001320	PHBW8_PHBW8_chr04_001326	PHB47_PHB47_chr04_001328	3AZA1_3AZA1_chr04_001381	PHP02_PHP02_chr04_001408	GEMS-0227_GEMS-0227_chr04_001329	GEMS-0219_GEMS-0219_chr04_001399	GEMS-0061_hap1_GEMS-0061_hap1_chr04_001394	GEMS-0061_hap2_GEMS-0061_hap2_chr04_001402	GEMS-0113_hap1_GEMS-0113_hap1_chr04_001331	GEMS-0113_hap2_GEMS-0113_hap2_chr04_part1_001340	LH287_chr4_001422	PH09B_chr4_001354	PH2MW_chr4_001440	LH244_chr4_001317
Zm00001eb193720	chr4	183727003	15	13	FBLL_FBLL_chr04_001321	PHBW8_PHBW8_chr04_001327	PHB47_PHB47_chr04_001329	3AZA1_3AZA1_chr04_001382	PHP02_PHP02_chr04_001409	GEMS-0227_GEMS-0227_chr04_001330	GEMS-0219_GEMS-0219_chr04_001400	GEMS-0061_hap1_GEMS-0061_hap1_chr04_001395	GEMS-0061_hap2_GEMS-0061_hap2_chr04_001403	GEMS-0113_hap1_GEMS-0113_hap1_chr04_001332	GEMS-0113_hap2_GEMS-0113_hap2_chr04_part1_001341	LH287_chr4_001423	PH09B_chr4_001355	PH2MW_chr4_001441	LH244_chr4_001318
Zm00001eb193730	chr4	183735781	15	13	FBLL_FBLL_chr04_002909	PHBW8_PHBW8_chr04_002882	PHB47_PHB47_chr04_002911	3AZA1_3AZA1_chr04_002924	PHP02_PHP02_chr04_002982	GEMS-0227_GEMS-0227_chr04_002901	GEMS-0219_GEMS-0219_chr04_002989	GEMS-0061_hap1_GEMS-0061_hap1_chr04_002940	GEMS-0061_hap2_GEMS-0061_hap2_chr04_002929	GEMS-0113_hap1_GEMS-0113_hap1_chr04_002948	GEMS-0113_hap2_GEMS-0113_hap2_chr04_part1_002179	LH287_chr4_003018	PH09B_chr4_002933	PH2MW_chr4_002983	LH244_chr4_002891
Zm00001eb193740	chr4	183741830	15	13	FBLL_FBLL_chr04_001322	PHBW8_PHBW8_chr04_001328	PHB47_PHB47_chr04_001330	3AZA1_3AZA1_chr04_001383	PHP02_PHP02_chr04_001410	GEMS-0227_GEMS-0227_chr04_001331	GEMS-0219_GEMS-0219_chr04_001401	GEMS-0061_hap1_GEMS-0061_hap1_chr04_001396	GEMS-0061_hap2_GEMS-0061_hap2_chr04_001404	GEMS-0113_hap1_GEMS-0113_hap1_chr04_001333	GEMS-0113_hap2_GEMS-0113_hap2_chr04_part1_001342	LH287_chr4_001424	PH09B_chr4_001342	PH2MW_chr4_001442	LH244_chr4_001319
Zm00001eb193750	chr4	183744864	1	1													PH09B_chr4_001356
Zm00001eb193760	chr4	183747993	15	13	FBLL_FBLL_chr04_001323	PHBW8_PHBW8_chr04_001329	PHB47_PHB47_chr04_001331	3AZA1_3AZA1_chr04_001384	PHP02_PHP02_chr04_001411	GEMS-0227_GEMS-0227_chr04_001332	GEMS-0219_GEMS-0219_chr04_001405	GEMS-0061_hap1_GEMS-0061_hap1_chr04_001397	GEMS-0061_hap2_GEMS-0061_hap2_chr04_001405	GEMS-0113_hap1_GEMS-0113_hap1_chr04_001334	GEMS-0113_hap2_GEMS-0113_hap2_chr04_part1_001343	LH287_chr4_001425	PH09B_chr4_001357	PH2MW_chr4_001443	LH244_chr4_001320
Zm00001eb193770	chr4	183750681	9	8		PHBW8_PHBW8_chr04_002881	PHB47_PHB47_chr04_002910		PHP02_PHP02_chr04_002981		GEMS-0219_GEMS-0219_chr04_002986	GEMS-0061_hap1_GEMS-0061_hap1_chr04_002939	GEMS-0061_hap2_GEMS-0061_hap2_chr04_002928			LH287_chr4_003017	PH09B_chr4_002932	PH2MW_chr4_002982
Zm00001eb193780	chr4	183805985	15	13	FBLL_FBLL_chr04_001324	PHBW8_PHBW8_chr04_001330	PHB47_PHB47_chr04_001332	3AZA1_3AZA1_chr04_001385	PHP02_PHP02_chr04_001412	GEMS-0227_GEMS-0227_chr04_001333	GEMS-0219_GEMS-0219_chr04_001406	GEMS-0061_hap1_GEMS-0061_hap1_chr04_001398	GEMS-0061_hap2_GEMS-0061_hap2_chr04_001406	GEMS-0113_hap1_GEMS-0113_hap1_chr04_001335	GEMS-0113_hap2_GEMS-0113_hap2_chr04_part1_001344	LH287_chr4_001426	PH09B_chr4_001358	PH2MW_chr4_001444	LH244_chr4_001321
Zm00001eb193790	chr4	183877026	15	13	FBLL_FBLL_chr04_002908	PHBW8_PHBW8_chr04_002880	PHB47_PHB47_chr04_002908	3AZA1_3AZA1_chr04_002923	PHP02_PHP02_chr04_002980	GEMS-0227_GEMS-0227_chr04_002900	GEMS-0219_GEMS-0219_chr04_002985	GEMS-0061_hap1_GEMS-0061_hap1_chr04_002938	GEMS-0061_hap2_GEMS-0061_hap2_chr04_002927	GEMS-0113_hap1_GEMS-0113_hap1_chr04_002947	GEMS-0113_hap2_GEMS-0113_hap2_chr04_part1_002178	LH287_chr4_003016	PH09B_chr4_002931	PH2MW_chr4_002981	LH244_chr4_002890
Zm00001eb193810	chr4	184081439	15	13	FBLL_FBLL_chr04_002907	PHBW8_PHBW8_chr04_002879	PHB47_PHB47_chr04_002907	3AZA1_3AZA1_chr04_002922	PHP02_PHP02_chr04_002979	GEMS-0227_GEMS-0227_chr04_002899	GEMS-0219_GEMS-0219_chr04_002984	GEMS-0061_hap1_GEMS-0061_hap1_chr04_002937	GEMS-0061_hap2_GEMS-0061_hap2_chr04_002926	GEMS-0113_hap1_GEMS-0113_hap1_chr04_002946	GEMS-0113_hap2_GEMS-0113_hap2_chr04_part1_002177	LH287_chr4_003015	PH09B_chr4_002930	PH2MW_chr4_002980	LH244_chr4_002889
Zm00001eb193820	chr4	184558713	15	13	FBLL_FBLL_chr04_002903	PHBW8_PHBW8_chr04_002877	PHB47_PHB47_chr04_002902	3AZA1_3AZA1_chr04_002918	PHP02_PHP02_chr04_002977	GEMS-0227_GEMS-0227_chr04_002894	GEMS-0219_GEMS-0219_chr04_002982	GEMS-0061_hap1_GEMS-0061_hap1_chr04_002936	GEMS-0061_hap2_GEMS-0061_hap2_chr04_002924	GEMS-0113_hap1_GEMS-0113_hap1_chr04_002944	GEMS-0113_hap2_GEMS-0113_hap2_chr04_part1_002175	LH287_chr4_003013	PH09B_chr4_002928	PH2MW_chr4_002978	LH244_chr4_002887
Zm00001eb193830	chr4	184575270	15	13	FBLL_FBLL_chr04_001325	PHBW8_PHBW8_chr04_001331	PHB47_PHB47_chr04_001333	3AZA1_3AZA1_chr04_001386	PHP02_PHP02_chr04_001413	GEMS-0227_GEMS-0227_chr04_001334	GEMS-0219_GEMS-0219_chr04_001407	GEMS-0061_hap1_GEMS-0061_hap1_chr04_001399	GEMS-0061_hap2_GEMS-0061_hap2_chr04_001407	GEMS-0113_hap1_GEMS-0113_hap1_chr04_001336	GEMS-0113_hap2_GEMS-0113_hap2_chr04_part1_001345	LH287_chr4_001427	PH09B_chr4_001359	PH2MW_chr4_001445	LH244_chr4_001322
Zm00001eb193840	chr4	184593373	15	13	FBLL_FBLL_chr04_001326	PHBW8_PHBW8_chr04_001332	PHB47_PHB47_chr04_001334	3AZA1_3AZA1_chr04_001387	PHP02_PHP02_chr04_001414	GEMS-0227_GEMS-0227_chr04_001335	GEMS-0219_GEMS-0219_chr04_001408	GEMS-0061_hap1_GEMS-0061_hap1_chr04_001400	GEMS-0061_hap2_GEMS-0061_hap2_chr04_001408	GEMS-0113_hap1_GEMS-0113_hap1_chr04_001337	GEMS-0113_hap2_GEMS-0113_hap2_chr04_part1_001346	LH287_chr4_001428	PH09B_chr4_001360	PH2MW_chr4_001446	LH244_chr4_001323
Zm00001eb193850	chr4	184607191	15	13	FBLL_FBLL_chr04_002902	PHBW8_PHBW8_chr04_002876	PHB47_PHB47_chr04_002901	3AZA1_3AZA1_chr04_002917	PHP02_PHP02_chr04_002976	GEMS-0227_GEMS-0227_chr04_002893	GEMS-0219_GEMS-0219_chr04_002981	GEMS-0061_hap1_GEMS-0061_hap1_chr04_002933	GEMS-0061_hap2_GEMS-0061_hap2_chr04_002921	GEMS-0113_hap1_GEMS-0113_hap1_chr04_002943	GEMS-0113_hap2_GEMS-0113_hap2_chr04_part1_002174	LH287_chr4_003012	PH09B_chr4_002927	PH2MW_chr4_002977	LH244_chr4_002886
Zm00001eb193860	chr4	184658855	15	13	FBLL_FBLL_chr04_002901	PHBW8_PHBW8_chr04_002875	PHB47_PHB47_chr04_002900	3AZA1_3AZA1_chr04_002916	PHP02_PHP02_chr04_002975	GEMS-0227_GEMS-0227_chr04_002892	GEMS-0219_GEMS-0219_chr04_002980	GEMS-0061_hap1_GEMS-0061_hap1_chr04_002932	GEMS-0061_hap2_GEMS-0061_hap2_chr04_002920	GEMS-0113_hap1_GEMS-0113_hap1_chr04_002942	GEMS-0113_hap2_GEMS-0113_hap2_chr04_part1_002173	LH287_chr4_003011	PH09B_chr4_002926	PH2MW_chr4_002976	LH244_chr4_002885
Zm00001eb193870	chr4	184709661	7	6		PHBW8_PHBW8_chr04_001333	PHB47_PHB47_chr04_001335			GEMS-0227_GEMS-0227_chr04_001336				GEMS-0113_hap1_GEMS-0113_hap1_chr04_001338	GEMS-0113_hap2_GEMS-0113_hap2_chr04_part1_001347		PH09B_chr4_001361		LH244_chr4_001324
Zm00001eb193890	chr4	184732730	0	0
Zm00001eb193900	chr4	184732965	15	13	FBLL_FBLL_chr04_002900	PHBW8_PHBW8_chr04_002874	PHB47_PHB47_chr04_002899	3AZA1_3AZA1_chr04_002915	PHP02_PHP02_chr04_002974	GEMS-0227_GEMS-0227_chr04_002891	GEMS-0219_GEMS-0219_chr04_002979	GEMS-0061_hap1_GEMS-0061_hap1_chr04_002931	GEMS-0061_hap2_GEMS-0061_hap2_chr04_002919	GEMS-0113_hap1_GEMS-0113_hap1_chr04_002941	GEMS-0113_hap2_GEMS-0113_hap2_chr04_part1_002172	LH287_chr4_003010	PH09B_chr4_002925	PH2MW_chr4_002975	LH244_chr4_002884
Zm00001eb193910	chr4	184738786	15	13	FBLL_FBLL_chr04_002899	PHBW8_PHBW8_chr04_002873	PHB47_PHB47_chr04_002898	3AZA1_3AZA1_chr04_002914	PHP02_PHP02_chr04_002973	GEMS-0227_GEMS-0227_chr04_002890	GEMS-0219_GEMS-0219_chr04_002978	GEMS-0061_hap1_GEMS-0061_hap1_chr04_002930	GEMS-0061_hap2_GEMS-0061_hap2_chr04_002918	GEMS-0113_hap1_GEMS-0113_hap1_chr04_002940	GEMS-0113_hap2_GEMS-0113_hap2_chr04_part1_002171	LH287_chr4_003009	PH09B_chr4_002924	PH2MW_chr4_002974	LH244_chr4_002883
Zm00001eb193920	chr4	184747278	15	13	FBLL_FBLL_chr04_002898	PHBW8_PHBW8_chr04_002872	PHB47_PHB47_chr04_002897	3AZA1_3AZA1_chr04_002913	PHP02_PHP02_chr04_002972	GEMS-0227_GEMS-0227_chr04_002889	GEMS-0219_GEMS-0219_chr04_002977	GEMS-0061_hap1_GEMS-0061_hap1_chr04_002929	GEMS-0061_hap2_GEMS-0061_hap2_chr04_002917	GEMS-0113_hap1_GEMS-0113_hap1_chr04_002939	GEMS-0113_hap2_GEMS-0113_hap2_chr04_part1_002170	LH287_chr4_003008	PH09B_chr4_002923	PH2MW_chr4_002973	LH244_chr4_002882
Zm00001eb193930	chr4	184756459	15	13	FBLL_FBLL_chr04_002897	PHBW8_PHBW8_chr04_002871	PHB47_PHB47_chr04_002895	3AZA1_3AZA1_chr04_002912	PHP02_PHP02_chr04_002971	GEMS-0227_GEMS-0227_chr04_002888	GEMS-0219_GEMS-0219_chr04_002976	GEMS-0061_hap1_GEMS-0061_hap1_chr04_002928	GEMS-0061_hap2_GEMS-0061_hap2_chr04_002916	GEMS-0113_hap1_GEMS-0113_hap1_chr04_002938	GEMS-0113_hap2_GEMS-0113_hap2_chr04_part1_002169	LH287_chr4_003007	PH09B_chr4_002922	PH2MW_chr4_002972	LH244_chr4_002881
Zm00001eb193940	chr4	184768056	15	13	FBLL_FBLL_chr04_002896	PHBW8_PHBW8_chr04_002870	PHB47_PHB47_chr04_002894	3AZA1_3AZA1_chr04_002911	PHP02_PHP02_chr04_002970	GEMS-0227_GEMS-0227_chr04_002887	GEMS-0219_GEMS-0219_chr04_002975	GEMS-0061_hap1_GEMS-0061_hap1_chr04_002927	GEMS-0061_hap2_GEMS-0061_hap2_chr04_002915	GEMS-0113_hap1_GEMS-0113_hap1_chr04_002937	GEMS-0113_hap2_GEMS-0113_hap2_chr04_part1_002167	LH287_chr4_003006	PH09B_chr4_002921	PH2MW_chr4_002971	LH244_chr4_002880
Zm00001eb193950	chr4	185000608	15	13	FBLL_FBLL_chr04_002895	PHBW8_PHBW8_chr04_002869	PHB47_PHB47_chr04_002893	3AZA1_3AZA1_chr04_002910	PHP02_PHP02_chr04_002969	GEMS-0227_GEMS-0227_chr04_002886	GEMS-0219_GEMS-0219_chr04_002974	GEMS-0061_hap1_GEMS-0061_hap1_chr04_002926	GEMS-0061_hap2_GEMS-0061_hap2_chr04_002914	GEMS-0113_hap1_GEMS-0113_hap1_chr04_002936	GEMS-0113_hap2_GEMS-0113_hap2_chr04_part1_002166	LH287_chr4_003005	PH09B_chr4_002920	PH2MW_chr4_002970	LH244_chr4_002879
Zm00001eb193960	chr4	185138495	15	13	FBLL_FBLL_chr04_001327	PHBW8_PHBW8_chr04_001334	PHB47_PHB47_chr04_001336	3AZA1_3AZA1_chr04_001388	PHP02_PHP02_chr04_001416	GEMS-0227_GEMS-0227_chr04_001337	GEMS-0219_GEMS-0219_chr04_001411	GEMS-0061_hap1_GEMS-0061_hap1_chr04_001405	GEMS-0061_hap2_GEMS-0061_hap2_chr04_001412	GEMS-0113_hap1_GEMS-0113_hap1_chr04_001339	GEMS-0113_hap2_GEMS-0113_hap2_chr04_part1_001348	LH287_chr4_001431	PH09B_chr4_001362	PH2MW_chr4_001447	LH244_chr4_001325
Zm00001eb193970	chr4	185148556	15	13	FBLL_FBLL_chr04_002890	PHBW8_PHBW8_chr04_002868	PHB47_PHB47_chr04_002892	3AZA1_3AZA1_chr04_002906	PHP02_PHP02_chr04_002964	GEMS-0227_GEMS-0227_chr04_002882	GEMS-0219_GEMS-0219_chr04_002973	GEMS-0061_hap1_GEMS-0061_hap1_chr04_002925	GEMS-0061_hap2_GEMS-0061_hap2_chr04_002913	GEMS-0113_hap1_GEMS-0113_hap1_chr04_002935	GEMS-0113_hap2_GEMS-0113_hap2_chr04_part1_002165	LH287_chr4_003000	PH09B_chr4_002919	PH2MW_chr4_002965	LH244_chr4_002878
Zm00001eb193980	chr4	185170529	6	5		PHBW8_PHBW8_chr04_002867					GEMS-0219_GEMS-0219_chr04_002972			GEMS-0113_hap1_GEMS-0113_hap1_chr04_002934	GEMS-0113_hap2_GEMS-0113_hap2_chr04_part1_002164		PH09B_chr4_002918		LH244_chr4_002877
Zm00001eb193990	chr4	185176256	0	0
Zm00001eb194000	chr4	185178606	4	4		PHBW8_PHBW8_chr04_002866					GEMS-0219_GEMS-0219_chr04_002971						PH09B_chr4_002916		LH244_chr4_002875
Zm00001eb194020	chr4	185194797	15	13	FBLL_FBLL_chr04_001328	PHBW8_PHBW8_chr04_001335	PHB47_PHB47_chr04_001337	3AZA1_3AZA1_chr04_001389	PHP02_PHP02_chr04_001417	GEMS-0227_GEMS-0227_chr04_001338	GEMS-0219_GEMS-0219_chr04_001412	GEMS-0061_hap1_GEMS-0061_hap1_chr04_001406	GEMS-0061_hap2_GEMS-0061_hap2_chr04_001413	GEMS-0113_hap1_GEMS-0113_hap1_chr04_001340	GEMS-0113_hap2_GEMS-0113_hap2_chr04_part1_001349	LH287_chr4_001432	PH09B_chr4_001363	PH2MW_chr4_001448	LH244_chr4_001326
Zm00001eb194040	chr4	185224680	15	13	FBLL_FBLL_chr04_001329	PHBW8_PHBW8_chr04_001338	PHB47_PHB47_chr04_001338	3AZA1_3AZA1_chr04_001390	PHP02_PHP02_chr04_001422	GEMS-0227_GEMS-0227_chr04_001339	GEMS-0219_GEMS-0219_chr04_001413	GEMS-0061_hap1_GEMS-0061_hap1_chr04_001407	GEMS-0061_hap2_GEMS-0061_hap2_chr04_001414	GEMS-0113_hap1_GEMS-0113_hap1_chr04_001341	GEMS-0113_hap2_GEMS-0113_hap2_chr04_part1_001350	LH287_chr4_001433	PH09B_chr4_001364	PH2MW_chr4_001453	LH244_chr4_001327
Zm00001eb194050	chr4	185323396	15	13	FBLL_FBLL_chr04_002888	PHBW8_PHBW8_chr04_002860	PHB47_PHB47_chr04_002890	3AZA1_3AZA1_chr04_002904	PHP02_PHP02_chr04_002962	GEMS-0227_GEMS-0227_chr04_002880	GEMS-0219_GEMS-0219_chr04_002969	GEMS-0061_hap1_GEMS-0061_hap1_chr04_002923	GEMS-0061_hap2_GEMS-0061_hap2_chr04_002911	GEMS-0113_hap1_GEMS-0113_hap1_chr04_002926	GEMS-0113_hap2_GEMS-0113_hap2_chr04_part1_002156	LH287_chr4_002998	PH09B_chr4_002914	PH2MW_chr4_002963	LH244_chr4_002873
Zm00001eb194060	chr4	185323500	0	0
Zm00001eb194070	chr4	185374820	15	13	FBLL_FBLL_chr04_001330	PHBW8_PHBW8_chr04_001339	PHB47_PHB47_chr04_001339	3AZA1_3AZA1_chr04_001391	PHP02_PHP02_chr04_001423	GEMS-0227_GEMS-0227_chr04_001340	GEMS-0219_GEMS-0219_chr04_001414	GEMS-0061_hap1_GEMS-0061_hap1_chr04_001408	GEMS-0061_hap2_GEMS-0061_hap2_chr04_001415	GEMS-0113_hap1_GEMS-0113_hap1_chr04_001342	GEMS-0113_hap2_GEMS-0113_hap2_chr04_part1_001351	LH287_chr4_001434	PH09B_chr4_001365	PH2MW_chr4_001454	LH244_chr4_001328
Zm00001eb194080	chr4	185378615	15	13	FBLL_FBLL_chr04_001331	PHBW8_PHBW8_chr04_001342	PHB47_PHB47_chr04_001340	3AZA1_3AZA1_chr04_001392	PHP02_PHP02_chr04_001426	GEMS-0227_GEMS-0227_chr04_001342	GEMS-0219_GEMS-0219_chr04_001417	GEMS-0061_hap1_GEMS-0061_hap1_chr04_001409	GEMS-0061_hap2_GEMS-0061_hap2_chr04_001416	GEMS-0113_hap1_GEMS-0113_hap1_chr04_001345	GEMS-0113_hap2_GEMS-0113_hap2_chr04_part1_001354	LH287_chr4_001435	PH09B_chr4_001366	PH2MW_chr4_001458	LH244_chr4_001329
Zm00001eb194090	chr4	185378615	0	0
Zm00001eb194100	chr4	185380486	15	13	FBLL_FBLL_chr04_002887	PHBW8_PHBW8_chr04_002859	PHB47_PHB47_chr04_002889	3AZA1_3AZA1_chr04_002903	PHP02_PHP02_chr04_002961	GEMS-0227_GEMS-0227_chr04_002879	GEMS-0219_GEMS-0219_chr04_002968	GEMS-0061_hap1_GEMS-0061_hap1_chr04_002922	GEMS-0061_hap2_GEMS-0061_hap2_chr04_002910	GEMS-0113_hap1_GEMS-0113_hap1_chr04_002924	GEMS-0113_hap2_GEMS-0113_hap2_chr04_part1_002153	LH287_chr4_002997	PH09B_chr4_002913	PH2MW_chr4_002962	LH244_chr4_002872
Zm00001eb194110	chr4	185442227	15	13	FBLL_FBLL_chr04_001332	PHBW8_PHBW8_chr04_001343	PHB47_PHB47_chr04_001341	3AZA1_3AZA1_chr04_001393	PHP02_PHP02_chr04_001427	GEMS-0227_GEMS-0227_chr04_001343	GEMS-0219_GEMS-0219_chr04_001418	GEMS-0061_hap1_GEMS-0061_hap1_chr04_001410	GEMS-0061_hap2_GEMS-0061_hap2_chr04_001417	GEMS-0113_hap1_GEMS-0113_hap1_chr04_001346	GEMS-0113_hap2_GEMS-0113_hap2_chr04_part1_001355	LH287_chr4_001436	PH09B_chr4_001367	PH2MW_chr4_001459	LH244_chr4_001330
Zm00001eb194120	chr4	185488130	15	13	FBLL_FBLL_chr04_001333	PHBW8_PHBW8_chr04_001344	PHB47_PHB47_chr04_001342	3AZA1_3AZA1_chr04_001394	PHP02_PHP02_chr04_001428	GEMS-0227_GEMS-0227_chr04_001344	GEMS-0219_GEMS-0219_chr04_001419	GEMS-0061_hap1_GEMS-0061_hap1_chr04_001411	GEMS-0061_hap2_GEMS-0061_hap2_chr04_001418	GEMS-0113_hap1_GEMS-0113_hap1_chr04_001347	GEMS-0113_hap2_GEMS-0113_hap2_chr04_part1_001356	LH287_chr4_001437	PH09B_chr4_001368	PH2MW_chr4_001460	LH244_chr4_001331
Zm00001eb194130	chr4	185523334	15	13	FBLL_FBLL_chr04_002886	PHBW8_PHBW8_chr04_002858	PHB47_PHB47_chr04_002888	3AZA1_3AZA1_chr04_002902	PHP02_PHP02_chr04_002960	GEMS-0227_GEMS-0227_chr04_002878	GEMS-0219_GEMS-0219_chr04_002967	GEMS-0061_hap1_GEMS-0061_hap1_chr04_002921	GEMS-0061_hap2_GEMS-0061_hap2_chr04_002909	GEMS-0113_hap1_GEMS-0113_hap1_chr04_002923	GEMS-0113_hap2_GEMS-0113_hap2_chr04_part1_002152	LH287_chr4_002996	PH09B_chr4_002912	PH2MW_chr4_002961	LH244_chr4_002871
Zm00001eb194140	chr4	185569210	15	13	FBLL_FBLL_chr04_001334	PHBW8_PHBW8_chr04_001345	PHB47_PHB47_chr04_001343	3AZA1_3AZA1_chr04_001395	PHP02_PHP02_chr04_001429	GEMS-0227_GEMS-0227_chr04_001345	GEMS-0219_GEMS-0219_chr04_001420	GEMS-0061_hap1_GEMS-0061_hap1_chr04_001412	GEMS-0061_hap2_GEMS-0061_hap2_chr04_001419	GEMS-0113_hap1_GEMS-0113_hap1_chr04_001348	GEMS-0113_hap2_GEMS-0113_hap2_chr04_part1_001357	LH287_chr4_001438	PH09B_chr4_001369	PH2MW_chr4_001461	LH244_chr4_001332
Zm00001eb194150	chr4	185576273	15	13	FBLL_FBLL_chr04_002885	PHBW8_PHBW8_chr04_002857	PHB47_PHB47_chr04_002887	3AZA1_3AZA1_chr04_002901	PHP02_PHP02_chr04_002959	GEMS-0227_GEMS-0227_chr04_002877	GEMS-0219_GEMS-0219_chr04_002966	GEMS-0061_hap1_GEMS-0061_hap1_chr04_002920	GEMS-0061_hap2_GEMS-0061_hap2_chr04_002908	GEMS-0113_hap1_GEMS-0113_hap1_chr04_002922	GEMS-0113_hap2_GEMS-0113_hap2_chr04_part1_002151	LH287_chr4_002995	PH09B_chr4_002911	PH2MW_chr4_002960	LH244_chr4_002870
Zm00001eb194160	chr4	185595259	12	10	FBLL_FBLL_chr04_002883		PHB47_PHB47_chr04_002880	3AZA1_3AZA1_chr04_002899		GEMS-0227_GEMS-0227_chr04_002875	GEMS-0219_GEMS-0219_chr04_002964	GEMS-0061_hap1_GEMS-0061_hap1_chr04_002918	GEMS-0061_hap2_GEMS-0061_hap2_chr04_002906	GEMS-0113_hap1_GEMS-0113_hap1_chr04_002920	GEMS-0113_hap2_GEMS-0113_hap2_chr04_part1_002149	LH287_chr4_002988	PH09B_chr4_002909		LH244_chr4_002868
Zm00001eb194170	chr4	185601939	15	13	FBLL_FBLL_chr04_001335	PHBW8_PHBW8_chr04_001346	PHB47_PHB47_chr04_001346	3AZA1_3AZA1_chr04_001396	PHP02_PHP02_chr04_001430	GEMS-0227_GEMS-0227_chr04_001346	GEMS-0219_GEMS-0219_chr04_001424	GEMS-0061_hap1_GEMS-0061_hap1_chr04_001413	GEMS-0061_hap2_GEMS-0061_hap2_chr04_001420	GEMS-0113_hap1_GEMS-0113_hap1_chr04_001349	GEMS-0113_hap2_GEMS-0113_hap2_chr04_part1_001358	LH287_chr4_001444	PH09B_chr4_001370	PH2MW_chr4_001462	LH244_chr4_001333
Zm00001eb194180	chr4	185707447	15	13	FBLL_FBLL_chr04_002882	PHBW8_PHBW8_chr04_002855	PHB47_PHB47_chr04_002879	3AZA1_3AZA1_chr04_002898	PHP02_PHP02_chr04_002958	GEMS-0227_GEMS-0227_chr04_002874	GEMS-0219_GEMS-0219_chr04_002963	GEMS-0061_hap1_GEMS-0061_hap1_chr04_002917	GEMS-0061_hap2_GEMS-0061_hap2_chr04_002905	GEMS-0113_hap1_GEMS-0113_hap1_chr04_002919	GEMS-0113_hap2_GEMS-0113_hap2_chr04_part1_002148	LH287_chr4_002986	PH09B_chr4_002908	PH2MW_chr4_002958	LH244_chr4_002867
Zm00001eb194190	chr4	185718930	15	13	FBLL_FBLL_chr04_002881	PHBW8_PHBW8_chr04_002853	PHB47_PHB47_chr04_002878	3AZA1_3AZA1_chr04_002897	PHP02_PHP02_chr04_002957	GEMS-0227_GEMS-0227_chr04_002873	GEMS-0219_GEMS-0219_chr04_002962	GEMS-0061_hap1_GEMS-0061_hap1_chr04_002915	GEMS-0061_hap2_GEMS-0061_hap2_chr04_002903	GEMS-0113_hap1_GEMS-0113_hap1_chr04_002918	GEMS-0113_hap2_GEMS-0113_hap2_chr04_part1_002147	LH287_chr4_002985	PH09B_chr4_002907	PH2MW_chr4_002957	LH244_chr4_002866
Zm00001eb194200	chr4	185722248	15	13	FBLL_FBLL_chr04_002880	PHBW8_PHBW8_chr04_002852	PHB47_PHB47_chr04_002877	3AZA1_3AZA1_chr04_002896	PHP02_PHP02_chr04_002956	GEMS-0227_GEMS-0227_chr04_002872	GEMS-0219_GEMS-0219_chr04_002961	GEMS-0061_hap1_GEMS-0061_hap1_chr04_002914	GEMS-0061_hap2_GEMS-0061_hap2_chr04_002902	GEMS-0113_hap1_GEMS-0113_hap1_chr04_002917	GEMS-0113_hap2_GEMS-0113_hap2_chr04_part1_002146	LH287_chr4_002984	PH09B_chr4_002906	PH2MW_chr4_002956	LH244_chr4_002865
Zm00001eb194210	chr4	185828374	15	13	FBLL_FBLL_chr04_002879	PHBW8_PHBW8_chr04_002851	PHB47_PHB47_chr04_002876	3AZA1_3AZA1_chr04_002895	PHP02_PHP02_chr04_002955	GEMS-0227_GEMS-0227_chr04_002871	GEMS-0219_GEMS-0219_chr04_002960	GEMS-0061_hap1_GEMS-0061_hap1_chr04_002913	GEMS-0061_hap2_GEMS-0061_hap2_chr04_002901	GEMS-0113_hap1_GEMS-0113_hap1_chr04_002916	GEMS-0113_hap2_GEMS-0113_hap2_chr04_part1_002145	LH287_chr4_002983	PH09B_chr4_002905	PH2MW_chr4_002955	LH244_chr4_002864
Zm00001eb194220	chr4	185991924	15	13	FBLL_FBLL_chr04_002878	PHBW8_PHBW8_chr04_002850	PHB47_PHB47_chr04_002875	3AZA1_3AZA1_chr04_002894	PHP02_PHP02_chr04_002954	GEMS-0227_GEMS-0227_chr04_002870	GEMS-0219_GEMS-0219_chr04_002958	GEMS-0061_hap1_GEMS-0061_hap1_chr04_002912	GEMS-0061_hap2_GEMS-0061_hap2_chr04_002900	GEMS-0113_hap1_GEMS-0113_hap1_chr04_002915	GEMS-0113_hap2_GEMS-0113_hap2_chr04_part1_002144	LH287_chr4_002982	PH09B_chr4_002904	PH2MW_chr4_002954	LH244_chr4_002863
Zm00001eb194230	chr4	186110935	15	13	FBLL_FBLL_chr04_001336	PHBW8_PHBW8_chr04_001348	PHB47_PHB47_chr04_001348	3AZA1_3AZA1_chr04_001397	PHP02_PHP02_chr04_001433	GEMS-0227_GEMS-0227_chr04_001347	GEMS-0219_GEMS-0219_chr04_001426	GEMS-0061_hap1_GEMS-0061_hap1_chr04_001415	GEMS-0061_hap2_GEMS-0061_hap2_chr04_001422	GEMS-0113_hap1_GEMS-0113_hap1_chr04_001352	GEMS-0113_hap2_GEMS-0113_hap2_chr04_part1_001359	LH287_chr4_001446	PH09B_chr4_001372	PH2MW_chr4_001463	LH244_chr4_001334
Zm00001eb194240	chr4	186148654	15	13	FBLL_FBLL_chr04_001337	PHBW8_PHBW8_chr04_001349	PHB47_PHB47_chr04_001349	3AZA1_3AZA1_chr04_001398	PHP02_PHP02_chr04_001434	GEMS-0227_GEMS-0227_chr04_001348	GEMS-0219_GEMS-0219_chr04_001427	GEMS-0061_hap1_GEMS-0061_hap1_chr04_001416	GEMS-0061_hap2_GEMS-0061_hap2_chr04_001423	GEMS-0113_hap1_GEMS-0113_hap1_chr04_001353	GEMS-0113_hap2_GEMS-0113_hap2_chr04_part1_001360	LH287_chr4_001447	PH09B_chr4_001373	PH2MW_chr4_001464	LH244_chr4_001335
Zm00001eb194250	chr4	186151950	15	13	FBLL_FBLL_chr04_002877	PHBW8_PHBW8_chr04_002849	PHB47_PHB47_chr04_002874	3AZA1_3AZA1_chr04_002893	PHP02_PHP02_chr04_002953	GEMS-0227_GEMS-0227_chr04_002869	GEMS-0219_GEMS-0219_chr04_002957	GEMS-0061_hap1_GEMS-0061_hap1_chr04_002911	GEMS-0061_hap2_GEMS-0061_hap2_chr04_002899	GEMS-0113_hap1_GEMS-0113_hap1_chr04_002914	GEMS-0113_hap2_GEMS-0113_hap2_chr04_part1_002143	LH287_chr4_002981	PH09B_chr4_002903	PH2MW_chr4_002953	LH244_chr4_002862
Zm00001eb194260	chr4	186156774	15	13	FBLL_FBLL_chr04_002876	PHBW8_PHBW8_chr04_002848	PHB47_PHB47_chr04_002873	3AZA1_3AZA1_chr04_002892	PHP02_PHP02_chr04_002952	GEMS-0227_GEMS-0227_chr04_002868	GEMS-0219_GEMS-0219_chr04_002956	GEMS-0061_hap1_GEMS-0061_hap1_chr04_002910	GEMS-0061_hap2_GEMS-0061_hap2_chr04_002898	GEMS-0113_hap1_GEMS-0113_hap1_chr04_002913	GEMS-0113_hap2_GEMS-0113_hap2_chr04_part1_002142	LH287_chr4_002980	PH09B_chr4_002902	PH2MW_chr4_002952	LH244_chr4_002861
Zm00001eb194270	chr4	186181038	15	13	FBLL_FBLL_chr04_002875	PHBW8_PHBW8_chr04_002847	PHB47_PHB47_chr04_002872	3AZA1_3AZA1_chr04_002891	PHP02_PHP02_chr04_002951	GEMS-0227_GEMS-0227_chr04_002867	GEMS-0219_GEMS-0219_chr04_002955	GEMS-0061_hap1_GEMS-0061_hap1_chr04_002909	GEMS-0061_hap2_GEMS-0061_hap2_chr04_002897	GEMS-0113_hap1_GEMS-0113_hap1_chr04_002912	GEMS-0113_hap2_GEMS-0113_hap2_chr04_part1_002141	LH287_chr4_002979	PH09B_chr4_002901	PH2MW_chr4_002951	LH244_chr4_002860
Zm00001eb194280	chr4	186277802	6	4			PHB47_PHB47_chr04_002871					GEMS-0061_hap1_GEMS-0061_hap1_chr04_002908	GEMS-0061_hap2_GEMS-0061_hap2_chr04_002896	GEMS-0113_hap1_GEMS-0113_hap1_chr04_002911	GEMS-0113_hap2_GEMS-0113_hap2_chr04_part1_002140	LH287_chr4_002978
Zm00001eb194290	chr4	186278846	0	0
Zm00001eb194300	chr4	186279681	15	13	FBLL_FBLL_chr04_002874	PHBW8_PHBW8_chr04_002846	PHB47_PHB47_chr04_002870	3AZA1_3AZA1_chr04_002890	PHP02_PHP02_chr04_002950	GEMS-0227_GEMS-0227_chr04_002866	GEMS-0219_GEMS-0219_chr04_002954	GEMS-0061_hap1_GEMS-0061_hap1_chr04_002907	GEMS-0061_hap2_GEMS-0061_hap2_chr04_002895	GEMS-0113_hap1_GEMS-0113_hap1_chr04_002910	GEMS-0113_hap2_GEMS-0113_hap2_chr04_part1_002139	LH287_chr4_002977	PH09B_chr4_002900	PH2MW_chr4_002950	LH244_chr4_002859
Zm00001eb194310	chr4	186341150	15	13	FBLL_FBLL_chr04_002873	PHBW8_PHBW8_chr04_002845	PHB47_PHB47_chr04_002869	3AZA1_3AZA1_chr04_002889	PHP02_PHP02_chr04_002949	GEMS-0227_GEMS-0227_chr04_002865	GEMS-0219_GEMS-0219_chr04_002953	GEMS-0061_hap1_GEMS-0061_hap1_chr04_002906	GEMS-0061_hap2_GEMS-0061_hap2_chr04_002894	GEMS-0113_hap1_GEMS-0113_hap1_chr04_002909	GEMS-0113_hap2_GEMS-0113_hap2_chr04_part1_002138	LH287_chr4_002976	PH09B_chr4_002899	PH2MW_chr4_002949	LH244_chr4_002858
Zm00001eb194320	chr4	186341402	0	0
Zm00001eb194330	chr4	186360255	15	13	FBLL_FBLL_chr04_001338	PHBW8_PHBW8_chr04_001350	PHB47_PHB47_chr04_001350	3AZA1_3AZA1_chr04_001399	PHP02_PHP02_chr04_001435	GEMS-0227_GEMS-0227_chr04_001349	GEMS-0219_GEMS-0219_chr04_001428	GEMS-0061_hap1_GEMS-0061_hap1_chr04_001417	GEMS-0061_hap2_GEMS-0061_hap2_chr04_001424	GEMS-0113_hap1_GEMS-0113_hap1_chr04_001354	GEMS-0113_hap2_GEMS-0113_hap2_chr04_part1_001361	LH287_chr4_001448	PH09B_chr4_001374	PH2MW_chr4_001465	LH244_chr4_001336
Zm00001eb194340	chr4	186365775	15	13	FBLL_FBLL_chr04_002872	PHBW8_PHBW8_chr04_002844	PHB47_PHB47_chr04_002868	3AZA1_3AZA1_chr04_002888	PHP02_PHP02_chr04_002948	GEMS-0227_GEMS-0227_chr04_002864	GEMS-0219_GEMS-0219_chr04_002952	GEMS-0061_hap1_GEMS-0061_hap1_chr04_002905	GEMS-0061_hap2_GEMS-0061_hap2_chr04_002893	GEMS-0113_hap1_GEMS-0113_hap1_chr04_002906	GEMS-0113_hap2_GEMS-0113_hap2_chr04_part1_002135	LH287_chr4_002975	PH09B_chr4_002898	PH2MW_chr4_002948	LH244_chr4_002857
Zm00001eb194350	chr4	186369183	15	13	FBLL_FBLL_chr04_002871	PHBW8_PHBW8_chr04_002843	PHB47_PHB47_chr04_002867	3AZA1_3AZA1_chr04_002887	PHP02_PHP02_chr04_002947	GEMS-0227_GEMS-0227_chr04_002863	GEMS-0219_GEMS-0219_chr04_002951	GEMS-0061_hap1_GEMS-0061_hap1_chr04_002904	GEMS-0061_hap2_GEMS-0061_hap2_chr04_002892	GEMS-0113_hap1_GEMS-0113_hap1_chr04_002905	GEMS-0113_hap2_GEMS-0113_hap2_chr04_part1_002134	LH287_chr4_002974	PH09B_chr4_002897	PH2MW_chr4_002947	LH244_chr4_002856
Zm00001eb194370	chr4	186460722	15	13	FBLL_FBLL_chr04_001339	PHBW8_PHBW8_chr04_001351	PHB47_PHB47_chr04_001356	3AZA1_3AZA1_chr04_001400	PHP02_PHP02_chr04_001436	GEMS-0227_GEMS-0227_chr04_001350	GEMS-0219_GEMS-0219_chr04_001429	GEMS-0061_hap1_GEMS-0061_hap1_chr04_001418	GEMS-0061_hap2_GEMS-0061_hap2_chr04_001425	GEMS-0113_hap1_GEMS-0113_hap1_chr04_001359	GEMS-0113_hap2_GEMS-0113_hap2_chr04_part1_001365	LH287_chr4_001449	PH09B_chr4_001375	PH2MW_chr4_001466	LH244_chr4_001337
Zm00001eb194380	chr4	186607860	15	13	FBLL_FBLL_chr04_001342	PHBW8_PHBW8_chr04_001352	PHB47_PHB47_chr04_001357	3AZA1_3AZA1_chr04_001403	PHP02_PHP02_chr04_001439	GEMS-0227_GEMS-0227_chr04_001353	GEMS-0219_GEMS-0219_chr04_001431	GEMS-0061_hap1_GEMS-0061_hap1_chr04_001419	GEMS-0061_hap2_GEMS-0061_hap2_chr04_001426	GEMS-0113_hap1_GEMS-0113_hap1_chr04_001361	GEMS-0113_hap2_GEMS-0113_hap2_chr04_part1_001366	LH287_chr4_001451	PH09B_chr4_001376	PH2MW_chr4_001468	LH244_chr4_001338
Zm00001eb194400	chr4	186655987	0	0
Zm00001eb194410	chr4	186663197	15	13	FBLL_FBLL_chr04_002868	PHBW8_PHBW8_chr04_002841	PHB47_PHB47_chr04_002863	3AZA1_3AZA1_chr04_002884	PHP02_PHP02_chr04_002945	GEMS-0227_GEMS-0227_chr04_002859	GEMS-0219_GEMS-0219_chr04_002949	GEMS-0061_hap1_GEMS-0061_hap1_chr04_002903	GEMS-0061_hap2_GEMS-0061_hap2_chr04_002891	GEMS-0113_hap1_GEMS-0113_hap1_chr04_002901	GEMS-0113_hap2_GEMS-0113_hap2_chr04_part1_002130	LH287_chr4_002972	PH09B_chr4_002895	PH2MW_chr4_002945	LH244_chr4_002854
Zm00001eb194420	chr4	186710466	15	13	FBLL_FBLL_chr04_002867	PHBW8_PHBW8_chr04_002840	PHB47_PHB47_chr04_002862	3AZA1_3AZA1_chr04_002883	PHP02_PHP02_chr04_002944	GEMS-0227_GEMS-0227_chr04_002858	GEMS-0219_GEMS-0219_chr04_002948	GEMS-0061_hap1_GEMS-0061_hap1_chr04_002902	GEMS-0061_hap2_GEMS-0061_hap2_chr04_002890	GEMS-0113_hap1_GEMS-0113_hap1_chr04_002900	GEMS-0113_hap2_GEMS-0113_hap2_chr04_part1_002129	LH287_chr4_002971	PH09B_chr4_002894	PH2MW_chr4_002944	LH244_chr4_002853
Zm00001eb194430	chr4	186729396	1	1			PHB47_PHB47_chr04_001358
Zm00001eb194440	chr4	186790065	15	13	FBLL_FBLL_chr04_001345	PHBW8_PHBW8_chr04_001356	PHB47_PHB47_chr04_001361	3AZA1_3AZA1_chr04_001407	PHP02_PHP02_chr04_001442	GEMS-0227_GEMS-0227_chr04_001356	GEMS-0219_GEMS-0219_chr04_001434	GEMS-0061_hap1_GEMS-0061_hap1_chr04_001422	GEMS-0061_hap2_GEMS-0061_hap2_chr04_001430	GEMS-0113_hap1_GEMS-0113_hap1_chr04_001364	GEMS-0113_hap2_GEMS-0113_hap2_chr04_part1_001369	LH287_chr4_001452	PH09B_chr4_001379	PH2MW_chr4_001471	LH244_chr4_001341
Zm00001eb194450	chr4	186803940	15	13	FBLL_FBLL_chr04_001346	PHBW8_PHBW8_chr04_001357	PHB47_PHB47_chr04_001362	3AZA1_3AZA1_chr04_001408	PHP02_PHP02_chr04_001443	GEMS-0227_GEMS-0227_chr04_001357	GEMS-0219_GEMS-0219_chr04_001435	GEMS-0061_hap1_GEMS-0061_hap1_chr04_001423	GEMS-0061_hap2_GEMS-0061_hap2_chr04_001431	GEMS-0113_hap1_GEMS-0113_hap1_chr04_001365	GEMS-0113_hap2_GEMS-0113_hap2_chr04_part1_001370	LH287_chr4_001453	PH09B_chr4_001380	PH2MW_chr4_001472	LH244_chr4_001342
Zm00001eb194470	chr4	186900160	13	12	FBLL_FBLL_chr04_001348	PHBW8_PHBW8_chr04_001359	PHB47_PHB47_chr04_001364	3AZA1_3AZA1_chr04_001410	PHP02_PHP02_chr04_001445	GEMS-0227_GEMS-0227_chr04_001359	GEMS-0219_GEMS-0219_chr04_001437			GEMS-0113_hap1_GEMS-0113_hap1_chr04_001367	GEMS-0113_hap2_GEMS-0113_hap2_chr04_part1_001372	LH287_chr4_001455	PH09B_chr4_001382	PH2MW_chr4_001474	LH244_chr4_001344
Zm00001eb194480	chr4	186916875	15	13	FBLL_FBLL_chr04_002866	PHBW8_PHBW8_chr04_002839	PHB47_PHB47_chr04_002861	3AZA1_3AZA1_chr04_002882	PHP02_PHP02_chr04_002943	GEMS-0227_GEMS-0227_chr04_002857	GEMS-0219_GEMS-0219_chr04_002947	GEMS-0061_hap1_GEMS-0061_hap1_chr04_002901	GEMS-0061_hap2_GEMS-0061_hap2_chr04_002889	GEMS-0113_hap1_GEMS-0113_hap1_chr04_002899	GEMS-0113_hap2_GEMS-0113_hap2_chr04_part1_002128	LH287_chr4_002970	PH09B_chr4_002893	PH2MW_chr4_002943	LH244_chr4_002852
Zm00001eb194490	chr4	186917264	0	0
Zm00001eb194500	chr4	187011694	15	13	FBLL_FBLL_chr04_002865	PHBW8_PHBW8_chr04_002838	PHB47_PHB47_chr04_002860	3AZA1_3AZA1_chr04_002881	PHP02_PHP02_chr04_002942	GEMS-0227_GEMS-0227_chr04_002856	GEMS-0219_GEMS-0219_chr04_002946	GEMS-0061_hap1_GEMS-0061_hap1_chr04_002900	GEMS-0061_hap2_GEMS-0061_hap2_chr04_002888	GEMS-0113_hap1_GEMS-0113_hap1_chr04_002898	GEMS-0113_hap2_GEMS-0113_hap2_chr04_part1_002127	LH287_chr4_002969	PH09B_chr4_002892	PH2MW_chr4_002942	LH244_chr4_002851
Zm00001eb194510	chr4	187015554	15	13	FBLL_FBLL_chr04_002864	PHBW8_PHBW8_chr04_002837	PHB47_PHB47_chr04_002859	3AZA1_3AZA1_chr04_002880	PHP02_PHP02_chr04_002941	GEMS-0227_GEMS-0227_chr04_002855	GEMS-0219_GEMS-0219_chr04_002945	GEMS-0061_hap1_GEMS-0061_hap1_chr04_002899	GEMS-0061_hap2_GEMS-0061_hap2_chr04_002887	GEMS-0113_hap1_GEMS-0113_hap1_chr04_002897	GEMS-0113_hap2_GEMS-0113_hap2_chr04_part1_002126	LH287_chr4_002968	PH09B_chr4_002891	PH2MW_chr4_002941	LH244_chr4_002850
Zm00001eb194520	chr4	187126009	15	13	FBLL_FBLL_chr04_002863	PHBW8_PHBW8_chr04_002836	PHB47_PHB47_chr04_002858	3AZA1_3AZA1_chr04_002879	PHP02_PHP02_chr04_002940	GEMS-0227_GEMS-0227_chr04_002854	GEMS-0219_GEMS-0219_chr04_002944	GEMS-0061_hap1_GEMS-0061_hap1_chr04_002898	GEMS-0061_hap2_GEMS-0061_hap2_chr04_002886	GEMS-0113_hap1_GEMS-0113_hap1_chr04_002896	GEMS-0113_hap2_GEMS-0113_hap2_chr04_part1_002125	LH287_chr4_002967	PH09B_chr4_002890	PH2MW_chr4_002940	LH244_chr4_002849
Zm00001eb194530	chr4	187161627	15	13	FBLL_FBLL_chr04_002862	PHBW8_PHBW8_chr04_002835	PHB47_PHB47_chr04_002857	3AZA1_3AZA1_chr04_002878	PHP02_PHP02_chr04_002939	GEMS-0227_GEMS-0227_chr04_002853	GEMS-0219_GEMS-0219_chr04_002943	GEMS-0061_hap1_GEMS-0061_hap1_chr04_002897	GEMS-0061_hap2_GEMS-0061_hap2_chr04_002885	GEMS-0113_hap1_GEMS-0113_hap1_chr04_002895	GEMS-0113_hap2_GEMS-0113_hap2_chr04_part1_002124	LH287_chr4_002966	PH09B_chr4_002889	PH2MW_chr4_002939	LH244_chr4_002848
Zm00001eb194540	chr4	187211296	0	0
Zm00001eb194550	chr4	187215562	15	13	FBLL_FBLL_chr04_001350	PHBW8_PHBW8_chr04_001361	PHB47_PHB47_chr04_001366	3AZA1_3AZA1_chr04_001413	PHP02_PHP02_chr04_001447	GEMS-0227_GEMS-0227_chr04_001361	GEMS-0219_GEMS-0219_chr04_001440	GEMS-0061_hap1_GEMS-0061_hap1_chr04_001425	GEMS-0061_hap2_GEMS-0061_hap2_chr04_001433	GEMS-0113_hap1_GEMS-0113_hap1_chr04_001371	GEMS-0113_hap2_GEMS-0113_hap2_chr04_part1_001375	LH287_chr4_001456	PH09B_chr4_001385	PH2MW_chr4_001476	LH244_chr4_001346
Zm00001eb194560	chr4	187219724	0	0
Zm00001eb194570	chr4	187224446	15	13	FBLL_FBLL_chr04_002861	PHBW8_PHBW8_chr04_002834	PHB47_PHB47_chr04_002856	3AZA1_3AZA1_chr04_002877	PHP02_PHP02_chr04_002938	GEMS-0227_GEMS-0227_chr04_002852	GEMS-0219_GEMS-0219_chr04_002942	GEMS-0061_hap1_GEMS-0061_hap1_chr04_002896	GEMS-0061_hap2_GEMS-0061_hap2_chr04_002884	GEMS-0113_hap1_GEMS-0113_hap1_chr04_002894	GEMS-0113_hap2_GEMS-0113_hap2_chr04_part1_002123	LH287_chr4_002965	PH09B_chr4_002888	PH2MW_chr4_002938	LH244_chr4_002847
Zm00001eb194590	chr4	187234650	15	13	FBLL_FBLL_chr04_002860	PHBW8_PHBW8_chr04_002833	PHB47_PHB47_chr04_002855	3AZA1_3AZA1_chr04_002876	PHP02_PHP02_chr04_002937	GEMS-0227_GEMS-0227_chr04_002851	GEMS-0219_GEMS-0219_chr04_002941	GEMS-0061_hap1_GEMS-0061_hap1_chr04_002895	GEMS-0061_hap2_GEMS-0061_hap2_chr04_002883	GEMS-0113_hap1_GEMS-0113_hap1_chr04_002892	GEMS-0113_hap2_GEMS-0113_hap2_chr04_part1_002120	LH287_chr4_002964	PH09B_chr4_002887	PH2MW_chr4_002937	LH244_chr4_002846
Zm00001eb194600	chr4	187234908	8	6			PHB47_PHB47_chr04_001367				GEMS-0219_GEMS-0219_chr04_001441	GEMS-0061_hap1_GEMS-0061_hap1_chr04_001426	GEMS-0061_hap2_GEMS-0061_hap2_chr04_001434	GEMS-0113_hap1_GEMS-0113_hap1_chr04_001372	GEMS-0113_hap2_GEMS-0113_hap2_chr04_part1_001376		PH09B_chr4_001386		LH244_chr4_001347
Zm00001eb194610	chr4	187237378	3	3			PHB47_PHB47_chr04_001368										PH09B_chr4_001387		LH244_chr4_001348
Zm00001eb194620	chr4	187294274	15	13	FBLL_FBLL_chr04_002858	PHBW8_PHBW8_chr04_002831	PHB47_PHB47_chr04_002854	3AZA1_3AZA1_chr04_002874	PHP02_PHP02_chr04_002935	GEMS-0227_GEMS-0227_chr04_002849	GEMS-0219_GEMS-0219_chr04_002935	GEMS-0061_hap1_GEMS-0061_hap1_chr04_002894	GEMS-0061_hap2_GEMS-0061_hap2_chr04_002882	GEMS-0113_hap1_GEMS-0113_hap1_chr04_002891	GEMS-0113_hap2_GEMS-0113_hap2_chr04_part1_002119	LH287_chr4_002962	PH09B_chr4_002886	PH2MW_chr4_002935	LH244_chr4_002845
Zm00001eb194630	chr4	187358383	0	0
Zm00001eb194640	chr4	187358513	15	13	FBLL_FBLL_chr04_001351	PHBW8_PHBW8_chr04_001366	PHB47_PHB47_chr04_001369	3AZA1_3AZA1_chr04_001414	PHP02_PHP02_chr04_001452	GEMS-0227_GEMS-0227_chr04_001362	GEMS-0219_GEMS-0219_chr04_001443	GEMS-0061_hap1_GEMS-0061_hap1_chr04_001427	GEMS-0061_hap2_GEMS-0061_hap2_chr04_001435	GEMS-0113_hap1_GEMS-0113_hap1_chr04_001373	GEMS-0113_hap2_GEMS-0113_hap2_chr04_part1_001377	LH287_chr4_001457	PH09B_chr4_001388	PH2MW_chr4_001480	LH244_chr4_001349
Zm00001eb194650	chr4	187389572	15	13	FBLL_FBLL_chr04_002857	PHBW8_PHBW8_chr04_002830	PHB47_PHB47_chr04_002853	3AZA1_3AZA1_chr04_002873	PHP02_PHP02_chr04_002934	GEMS-0227_GEMS-0227_chr04_002848	GEMS-0219_GEMS-0219_chr04_002934	GEMS-0061_hap1_GEMS-0061_hap1_chr04_002893	GEMS-0061_hap2_GEMS-0061_hap2_chr04_002881	GEMS-0113_hap1_GEMS-0113_hap1_chr04_002890	GEMS-0113_hap2_GEMS-0113_hap2_chr04_part1_002118	LH287_chr4_002961	PH09B_chr4_002885	PH2MW_chr4_002934	LH244_chr4_002844
Zm00001eb194660	chr4	187466687	0	0
Zm00001eb194670	chr4	187498265	15	13	FBLL_FBLL_chr04_001352	PHBW8_PHBW8_chr04_001367	PHB47_PHB47_chr04_001370	3AZA1_3AZA1_chr04_001415	PHP02_PHP02_chr04_001453	GEMS-0227_GEMS-0227_chr04_001363	GEMS-0219_GEMS-0219_chr04_001444	GEMS-0061_hap1_GEMS-0061_hap1_chr04_001428	GEMS-0061_hap2_GEMS-0061_hap2_chr04_001436	GEMS-0113_hap1_GEMS-0113_hap1_chr04_001374	GEMS-0113_hap2_GEMS-0113_hap2_chr04_part1_001378	LH287_chr4_001458	PH09B_chr4_001389	PH2MW_chr4_001481	LH244_chr4_001350
Zm00001eb194680	chr4	187512103	15	13	FBLL_FBLL_chr04_001353	PHBW8_PHBW8_chr04_001369	PHB47_PHB47_chr04_001371	3AZA1_3AZA1_chr04_001416	PHP02_PHP02_chr04_001454	GEMS-0227_GEMS-0227_chr04_001364	GEMS-0219_GEMS-0219_chr04_001445	GEMS-0061_hap1_GEMS-0061_hap1_chr04_001429	GEMS-0061_hap2_GEMS-0061_hap2_chr04_001438	GEMS-0113_hap1_GEMS-0113_hap1_chr04_001375	GEMS-0113_hap2_GEMS-0113_hap2_chr04_part1_001379	LH287_chr4_001459	PH09B_chr4_001390	PH2MW_chr4_001482	LH244_chr4_001352
Zm00001eb194690	chr4	187622987	15	13	FBLL_FBLL_chr04_001354	PHBW8_PHBW8_chr04_001370	PHB47_PHB47_chr04_001372	3AZA1_3AZA1_chr04_001417	PHP02_PHP02_chr04_001455	GEMS-0227_GEMS-0227_chr04_001365	GEMS-0219_GEMS-0219_chr04_001446	GEMS-0061_hap1_GEMS-0061_hap1_chr04_001430	GEMS-0061_hap2_GEMS-0061_hap2_chr04_001439	GEMS-0113_hap1_GEMS-0113_hap1_chr04_001379	GEMS-0113_hap2_GEMS-0113_hap2_chr04_part1_001383	LH287_chr4_001460	PH09B_chr4_001391	PH2MW_chr4_001483	LH244_chr4_001353
Zm00001eb194700	chr4	187638957	15	13	FBLL_FBLL_chr04_001355	PHBW8_PHBW8_chr04_001371	PHB47_PHB47_chr04_001373	3AZA1_3AZA1_chr04_001418	PHP02_PHP02_chr04_001456	GEMS-0227_GEMS-0227_chr04_001366	GEMS-0219_GEMS-0219_chr04_001447	GEMS-0061_hap1_GEMS-0061_hap1_chr04_001431	GEMS-0061_hap2_GEMS-0061_hap2_chr04_001440	GEMS-0113_hap1_GEMS-0113_hap1_chr04_001380	GEMS-0113_hap2_GEMS-0113_hap2_chr04_part1_001384	LH287_chr4_001461	PH09B_chr4_001392	PH2MW_chr4_001484	LH244_chr4_001354
Zm00001eb194710	chr4	187647234	13	12	FBLL_FBLL_chr04_001356	PHBW8_PHBW8_chr04_001372	PHB47_PHB47_chr04_001374	3AZA1_3AZA1_chr04_001419	PHP02_PHP02_chr04_001457	GEMS-0227_GEMS-0227_chr04_001367	GEMS-0219_GEMS-0219_chr04_001448	GEMS-0061_hap1_GEMS-0061_hap1_chr04_001432	GEMS-0061_hap2_GEMS-0061_hap2_chr04_001441			LH287_chr4_001462	PH09B_chr4_001393	PH2MW_chr4_001485	LH244_chr4_001355
Zm00001eb194720	chr4	187901346	6	6	FBLL_FBLL_chr04_002856		PHB47_PHB47_chr04_002851	3AZA1_3AZA1_chr04_002872		GEMS-0227_GEMS-0227_chr04_002847							PH09B_chr4_002884		LH244_chr4_002843
Zm00001eb194730	chr4	187907946	15	13	FBLL_FBLL_chr04_001358	PHBW8_PHBW8_chr04_001374	PHB47_PHB47_chr04_001376	3AZA1_3AZA1_chr04_001421	PHP02_PHP02_chr04_001459	GEMS-0227_GEMS-0227_chr04_001369	GEMS-0219_GEMS-0219_chr04_001450	GEMS-0061_hap1_GEMS-0061_hap1_chr04_001434	GEMS-0061_hap2_GEMS-0061_hap2_chr04_001444	GEMS-0113_hap1_GEMS-0113_hap1_chr04_001381	GEMS-0113_hap2_GEMS-0113_hap2_chr04_part1_001385	LH287_chr4_001464	PH09B_chr4_001395	PH2MW_chr4_001487	LH244_chr4_001357
Zm00001eb194740	chr4	187952089	15	13	FBLL_FBLL_chr04_002855	PHBW8_PHBW8_chr04_002829	PHB47_PHB47_chr04_002850	3AZA1_3AZA1_chr04_002871	PHP02_PHP02_chr04_002933	GEMS-0227_GEMS-0227_chr04_002846	GEMS-0219_GEMS-0219_chr04_002933	GEMS-0061_hap1_GEMS-0061_hap1_chr04_002891	GEMS-0061_hap2_GEMS-0061_hap2_chr04_002879	GEMS-0113_hap1_GEMS-0113_hap1_chr04_002886	GEMS-0113_hap2_GEMS-0113_hap2_chr04_part1_002114	LH287_chr4_002960	PH09B_chr4_002883	PH2MW_chr4_002933	LH244_chr4_002842
Zm00001eb194750	chr4	187952707	0	0
Zm00001eb194760	chr4	187975481	15	13	FBLL_FBLL_chr04_002854	PHBW8_PHBW8_chr04_002828	PHB47_PHB47_chr04_002849	3AZA1_3AZA1_chr04_002870	PHP02_PHP02_chr04_002932	GEMS-0227_GEMS-0227_chr04_002845	GEMS-0219_GEMS-0219_chr04_002932	GEMS-0061_hap1_GEMS-0061_hap1_chr04_002890	GEMS-0061_hap2_GEMS-0061_hap2_chr04_002878	GEMS-0113_hap1_GEMS-0113_hap1_chr04_002885	GEMS-0113_hap2_GEMS-0113_hap2_chr04_part1_002113	LH287_chr4_002959	PH09B_chr4_002882	PH2MW_chr4_002932	LH244_chr4_002841
Zm00001eb194770	chr4	188072774	15	13	FBLL_FBLL_chr04_001359	PHBW8_PHBW8_chr04_001380	PHB47_PHB47_chr04_001378	3AZA1_3AZA1_chr04_001423	PHP02_PHP02_chr04_001462	GEMS-0227_GEMS-0227_chr04_001370	GEMS-0219_GEMS-0219_chr04_001451	GEMS-0061_hap1_GEMS-0061_hap1_chr04_001436	GEMS-0061_hap2_GEMS-0061_hap2_chr04_001445	GEMS-0113_hap1_GEMS-0113_hap1_chr04_001382	GEMS-0113_hap2_GEMS-0113_hap2_chr04_part1_001386	LH287_chr4_001469	PH09B_chr4_001396	PH2MW_chr4_001493	LH244_chr4_001358
Zm00001eb194780	chr4	188077317	15	13	FBLL_FBLL_chr04_001360	PHBW8_PHBW8_chr04_001381	PHB47_PHB47_chr04_001379	3AZA1_3AZA1_chr04_001424	PHP02_PHP02_chr04_001463	GEMS-0227_GEMS-0227_chr04_001371	GEMS-0219_GEMS-0219_chr04_001452	GEMS-0061_hap1_GEMS-0061_hap1_chr04_001437	GEMS-0061_hap2_GEMS-0061_hap2_chr04_001446	GEMS-0113_hap1_GEMS-0113_hap1_chr04_001383	GEMS-0113_hap2_GEMS-0113_hap2_chr04_part1_001387	LH287_chr4_001470	PH09B_chr4_001397	PH2MW_chr4_001494	LH244_chr4_001359
Zm00001eb194790	chr4	188123797	5	4		PHBW8_PHBW8_chr04_001382								GEMS-0113_hap1_GEMS-0113_hap1_chr04_001385	GEMS-0113_hap2_GEMS-0113_hap2_chr04_part1_001389			PH2MW_chr4_001495	LH244_chr4_001361
Zm00001eb194800	chr4	188130007	15	13	FBLL_FBLL_chr04_001361	PHBW8_PHBW8_chr04_001383	PHB47_PHB47_chr04_001380	3AZA1_3AZA1_chr04_001425	PHP02_PHP02_chr04_001464	GEMS-0227_GEMS-0227_chr04_001372	GEMS-0219_GEMS-0219_chr04_001453	GEMS-0061_hap1_GEMS-0061_hap1_chr04_001438	GEMS-0061_hap2_GEMS-0061_hap2_chr04_001447	GEMS-0113_hap1_GEMS-0113_hap1_chr04_001386	GEMS-0113_hap2_GEMS-0113_hap2_chr04_part1_001390	LH287_chr4_001471	PH09B_chr4_001398	PH2MW_chr4_001496	LH244_chr4_001362
Zm00001eb194820	chr4	188220033	15	13	FBLL_FBLL_chr04_002853	PHBW8_PHBW8_chr04_002827	PHB47_PHB47_chr04_002848	3AZA1_3AZA1_chr04_002869	PHP02_PHP02_chr04_002931	GEMS-0227_GEMS-0227_chr04_002844	GEMS-0219_GEMS-0219_chr04_002931	GEMS-0061_hap1_GEMS-0061_hap1_chr04_002889	GEMS-0061_hap2_GEMS-0061_hap2_chr04_002877	GEMS-0113_hap1_GEMS-0113_hap1_chr04_002882	GEMS-0113_hap2_GEMS-0113_hap2_chr04_part1_002112	LH287_chr4_002958	PH09B_chr4_002881	PH2MW_chr4_002931	LH244_chr4_002840
Zm00001eb194830	chr4	188296864	15	13	FBLL_FBLL_chr04_002852	PHBW8_PHBW8_chr04_002826	PHB47_PHB47_chr04_002847	3AZA1_3AZA1_chr04_002868	PHP02_PHP02_chr04_002930	GEMS-0227_GEMS-0227_chr04_002843	GEMS-0219_GEMS-0219_chr04_002930	GEMS-0061_hap1_GEMS-0061_hap1_chr04_002888	GEMS-0061_hap2_GEMS-0061_hap2_chr04_002876	GEMS-0113_hap1_GEMS-0113_hap1_chr04_002881	GEMS-0113_hap2_GEMS-0113_hap2_chr04_part1_002111	LH287_chr4_002957	PH09B_chr4_002880	PH2MW_chr4_002930	LH244_chr4_002839
Zm00001eb194840	chr4	188383474	15	13	FBLL_FBLL_chr04_001362	PHBW8_PHBW8_chr04_001384	PHB47_PHB47_chr04_001381	3AZA1_3AZA1_chr04_001426	PHP02_PHP02_chr04_001465	GEMS-0227_GEMS-0227_chr04_001373	GEMS-0219_GEMS-0219_chr04_001454	GEMS-0061_hap1_GEMS-0061_hap1_chr04_001439	GEMS-0061_hap2_GEMS-0061_hap2_chr04_001448	GEMS-0113_hap1_GEMS-0113_hap1_chr04_001387	GEMS-0113_hap2_GEMS-0113_hap2_chr04_part1_001391	LH287_chr4_001472	PH09B_chr4_001399	PH2MW_chr4_001497	LH244_chr4_001363
Zm00001eb194850	chr4	188390665	0	0
Zm00001eb194860	chr4	188390716	15	13	FBLL_FBLL_chr04_001363	PHBW8_PHBW8_chr04_001385	PHB47_PHB47_chr04_001382	3AZA1_3AZA1_chr04_001427	PHP02_PHP02_chr04_001466	GEMS-0227_GEMS-0227_chr04_001374	GEMS-0219_GEMS-0219_chr04_001455	GEMS-0061_hap1_GEMS-0061_hap1_chr04_001440	GEMS-0061_hap2_GEMS-0061_hap2_chr04_001449	GEMS-0113_hap1_GEMS-0113_hap1_chr04_001388	GEMS-0113_hap2_GEMS-0113_hap2_chr04_part1_001392	LH287_chr4_001473	PH09B_chr4_001400	PH2MW_chr4_001498	LH244_chr4_001364
Zm00001eb194870	chr4	188392288	15	13	FBLL_FBLL_chr04_002851	PHBW8_PHBW8_chr04_002825	PHB47_PHB47_chr04_002846	3AZA1_3AZA1_chr04_002867	PHP02_PHP02_chr04_002929	GEMS-0227_GEMS-0227_chr04_002842	GEMS-0219_GEMS-0219_chr04_002929	GEMS-0061_hap1_GEMS-0061_hap1_chr04_002887	GEMS-0061_hap2_GEMS-0061_hap2_chr04_002875	GEMS-0113_hap1_GEMS-0113_hap1_chr04_002879	GEMS-0113_hap2_GEMS-0113_hap2_chr04_part1_002110	LH287_chr4_002956	PH09B_chr4_002879	PH2MW_chr4_002929	LH244_chr4_002838
Zm00001eb194880	chr4	188404664	2	2			PHB47_PHB47_chr04_002844				GEMS-0219_GEMS-0219_chr04_002927
Zm00001eb194890	chr4	188408658	4	4	FBLL_FBLL_chr04_001364						GEMS-0219_GEMS-0219_chr04_001456		GEMS-0061_hap2_GEMS-0061_hap2_chr04_001450				PH09B_chr4_001401
Zm00001eb194900	chr4	188416353	3	3							GEMS-0219_GEMS-0219_chr04_001457		GEMS-0061_hap2_GEMS-0061_hap2_chr04_001451				PH09B_chr4_001402
Zm00001eb194910	chr4	188472791	0	0
Zm00001eb194920	chr4	188477098	15	13	FBLL_FBLL_chr04_002846	PHBW8_PHBW8_chr04_002823	PHB47_PHB47_chr04_002841	3AZA1_3AZA1_chr04_002861	PHP02_PHP02_chr04_002927	GEMS-0227_GEMS-0227_chr04_002836	GEMS-0219_GEMS-0219_chr04_002924	GEMS-0061_hap1_GEMS-0061_hap1_chr04_002883	GEMS-0061_hap2_GEMS-0061_hap2_chr04_002871	GEMS-0113_hap1_GEMS-0113_hap1_chr04_002877	GEMS-0113_hap2_GEMS-0113_hap2_chr04_part1_002108	LH287_chr4_002954	PH09B_chr4_002874	PH2MW_chr4_002927	LH244_chr4_002833
Zm00001eb194930	chr4	188560723	15	13	FBLL_FBLL_chr04_001365	PHBW8_PHBW8_chr04_001386	PHB47_PHB47_chr04_001383	3AZA1_3AZA1_chr04_001428	PHP02_PHP02_chr04_001467	GEMS-0227_GEMS-0227_chr04_001375	GEMS-0219_GEMS-0219_chr04_001458	GEMS-0061_hap1_GEMS-0061_hap1_chr04_001441	GEMS-0061_hap2_GEMS-0061_hap2_chr04_001452	GEMS-0113_hap1_GEMS-0113_hap1_chr04_001389	GEMS-0113_hap2_GEMS-0113_hap2_chr04_part1_001393	LH287_chr4_001474	PH09B_chr4_001403	PH2MW_chr4_001499	LH244_chr4_001365
Zm00001eb194940	chr4	188567291	15	13	FBLL_FBLL_chr04_002845	PHBW8_PHBW8_chr04_002822	PHB47_PHB47_chr04_002840	3AZA1_3AZA1_chr04_002860	PHP02_PHP02_chr04_002926	GEMS-0227_GEMS-0227_chr04_002835	GEMS-0219_GEMS-0219_chr04_002923	GEMS-0061_hap1_GEMS-0061_hap1_chr04_002882	GEMS-0061_hap2_GEMS-0061_hap2_chr04_002870	GEMS-0113_hap1_GEMS-0113_hap1_chr04_002876	GEMS-0113_hap2_GEMS-0113_hap2_chr04_part1_002107	LH287_chr4_002953	PH09B_chr4_002873	PH2MW_chr4_002926	LH244_chr4_002832
Zm00001eb194950	chr4	188686439	15	13	FBLL_FBLL_chr04_001366	PHBW8_PHBW8_chr04_001387	PHB47_PHB47_chr04_001384	3AZA1_3AZA1_chr04_001429	PHP02_PHP02_chr04_001468	GEMS-0227_GEMS-0227_chr04_001376	GEMS-0219_GEMS-0219_chr04_001459	GEMS-0061_hap1_GEMS-0061_hap1_chr04_001442	GEMS-0061_hap2_GEMS-0061_hap2_chr04_001453	GEMS-0113_hap1_GEMS-0113_hap1_chr04_001390	GEMS-0113_hap2_GEMS-0113_hap2_chr04_part1_001394	LH287_chr4_001475	PH09B_chr4_001404	PH2MW_chr4_001500	LH244_chr4_001366
Zm00001eb194960	chr4	188733699	5	5	FBLL_FBLL_chr04_002844			3AZA1_3AZA1_chr04_002859			GEMS-0219_GEMS-0219_chr04_002922						PH09B_chr4_002872		LH244_chr4_002831
Zm00001eb194970	chr4	188737188	15	13	FBLL_FBLL_chr04_002842	PHBW8_PHBW8_chr04_002818	PHB47_PHB47_chr04_002838	3AZA1_3AZA1_chr04_002857	PHP02_PHP02_chr04_002922	GEMS-0227_GEMS-0227_chr04_002834	GEMS-0219_GEMS-0219_chr04_002920	GEMS-0061_hap1_GEMS-0061_hap1_chr04_002878	GEMS-0061_hap2_GEMS-0061_hap2_chr04_002866	GEMS-0113_hap1_GEMS-0113_hap1_chr04_002872	GEMS-0113_hap2_GEMS-0113_hap2_chr04_part1_002102	LH287_chr4_002949	PH09B_chr4_002870	PH2MW_chr4_002922	LH244_chr4_002829
Zm00001eb194980	chr4	188739729	15	13	FBLL_FBLL_chr04_002841	PHBW8_PHBW8_chr04_002817	PHB47_PHB47_chr04_002837	3AZA1_3AZA1_chr04_002856	PHP02_PHP02_chr04_002921	GEMS-0227_GEMS-0227_chr04_002833	GEMS-0219_GEMS-0219_chr04_002919	GEMS-0061_hap1_GEMS-0061_hap1_chr04_002877	GEMS-0061_hap2_GEMS-0061_hap2_chr04_002865	GEMS-0113_hap1_GEMS-0113_hap1_chr04_002871	GEMS-0113_hap2_GEMS-0113_hap2_chr04_part1_002101	LH287_chr4_002948	PH09B_chr4_002869	PH2MW_chr4_002921	LH244_chr4_002828
Zm00001eb194990	chr4	188746984	15	13	FBLL_FBLL_chr04_002840	PHBW8_PHBW8_chr04_002816	PHB47_PHB47_chr04_002836	3AZA1_3AZA1_chr04_002855	PHP02_PHP02_chr04_002920	GEMS-0227_GEMS-0227_chr04_002832	GEMS-0219_GEMS-0219_chr04_002918	GEMS-0061_hap1_GEMS-0061_hap1_chr04_002876	GEMS-0061_hap2_GEMS-0061_hap2_chr04_002864	GEMS-0113_hap1_GEMS-0113_hap1_chr04_002870	GEMS-0113_hap2_GEMS-0113_hap2_chr04_part1_002100	LH287_chr4_002947	PH09B_chr4_002868	PH2MW_chr4_002920	LH244_chr4_002827
Zm00001eb195000	chr4	188798992	15	13	FBLL_FBLL_chr04_002839	PHBW8_PHBW8_chr04_002815	PHB47_PHB47_chr04_002835	3AZA1_3AZA1_chr04_002854	PHP02_PHP02_chr04_002919	GEMS-0227_GEMS-0227_chr04_002831	GEMS-0219_GEMS-0219_chr04_002917	GEMS-0061_hap1_GEMS-0061_hap1_chr04_002875	GEMS-0061_hap2_GEMS-0061_hap2_chr04_002863	GEMS-0113_hap1_GEMS-0113_hap1_chr04_002869	GEMS-0113_hap2_GEMS-0113_hap2_chr04_part1_002099	LH287_chr4_002946	PH09B_chr4_002867	PH2MW_chr4_002919	LH244_chr4_002826
Zm00001eb195010	chr4	188948596	15	13	FBLL_FBLL_chr04_002837	PHBW8_PHBW8_chr04_002814	PHB47_PHB47_chr04_002833	3AZA1_3AZA1_chr04_002852	PHP02_PHP02_chr04_002918	GEMS-0227_GEMS-0227_chr04_002829	GEMS-0219_GEMS-0219_chr04_002915	GEMS-0061_hap1_GEMS-0061_hap1_chr04_002874	GEMS-0061_hap2_GEMS-0061_hap2_chr04_002862	GEMS-0113_hap1_GEMS-0113_hap1_chr04_002868	GEMS-0113_hap2_GEMS-0113_hap2_chr04_part1_002098	LH287_chr4_002945	PH09B_chr4_002865	PH2MW_chr4_002918	LH244_chr4_002824
Zm00001eb195020	chr4	188957116	15	13	FBLL_FBLL_chr04_002835	PHBW8_PHBW8_chr04_002812	PHB47_PHB47_chr04_002831	3AZA1_3AZA1_chr04_002850	PHP02_PHP02_chr04_002916	GEMS-0227_GEMS-0227_chr04_002827	GEMS-0219_GEMS-0219_chr04_002913	GEMS-0061_hap1_GEMS-0061_hap1_chr04_002872	GEMS-0061_hap2_GEMS-0061_hap2_chr04_002859	GEMS-0113_hap1_GEMS-0113_hap1_chr04_002866	GEMS-0113_hap2_GEMS-0113_hap2_chr04_part1_002096	LH287_chr4_002943	PH09B_chr4_002863	PH2MW_chr4_002916	LH244_chr4_002822
Zm00001eb195030	chr4	188983201	15	13	FBLL_FBLL_chr04_001367	PHBW8_PHBW8_chr04_001388	PHB47_PHB47_chr04_001385	3AZA1_3AZA1_chr04_001430	PHP02_PHP02_chr04_001469	GEMS-0227_GEMS-0227_chr04_001377	GEMS-0219_GEMS-0219_chr04_001460	GEMS-0061_hap1_GEMS-0061_hap1_chr04_001443	GEMS-0061_hap2_GEMS-0061_hap2_chr04_001454	GEMS-0113_hap1_GEMS-0113_hap1_chr04_001391	GEMS-0113_hap2_GEMS-0113_hap2_chr04_part1_001395	LH287_chr4_001476	PH09B_chr4_001405	PH2MW_chr4_001501	LH244_chr4_001367
Zm00001eb195040	chr4	189007348	13	12	FBLL_FBLL_chr04_001368	PHBW8_PHBW8_chr04_001390	PHB47_PHB47_chr04_001386	3AZA1_3AZA1_chr04_001431	PHP02_PHP02_chr04_001471	GEMS-0227_GEMS-0227_chr04_001378	GEMS-0219_GEMS-0219_chr04_001461	GEMS-0061_hap1_GEMS-0061_hap1_chr04_001444	GEMS-0061_hap2_GEMS-0061_hap2_chr04_001455			LH287_chr4_001477	PH09B_chr4_001406	PH2MW_chr4_001503	LH244_chr4_001368
Zm00001eb195050	chr4	189010867	15	13	FBLL_FBLL_chr04_001369	PHBW8_PHBW8_chr04_001391	PHB47_PHB47_chr04_001387	3AZA1_3AZA1_chr04_001432	PHP02_PHP02_chr04_001472	GEMS-0227_GEMS-0227_chr04_001379	GEMS-0219_GEMS-0219_chr04_001462	GEMS-0061_hap1_GEMS-0061_hap1_chr04_001445	GEMS-0061_hap2_GEMS-0061_hap2_chr04_001456	GEMS-0113_hap1_GEMS-0113_hap1_chr04_001393	GEMS-0113_hap2_GEMS-0113_hap2_chr04_part1_001396	LH287_chr4_001478	PH09B_chr4_001407	PH2MW_chr4_001504	LH244_chr4_001370
Zm00001eb195060	chr4	189063978	15	13	FBLL_FBLL_chr04_001370	PHBW8_PHBW8_chr04_001392	PHB47_PHB47_chr04_001388	3AZA1_3AZA1_chr04_001433	PHP02_PHP02_chr04_001473	GEMS-0227_GEMS-0227_chr04_001380	GEMS-0219_GEMS-0219_chr04_001463	GEMS-0061_hap1_GEMS-0061_hap1_chr04_001446	GEMS-0061_hap2_GEMS-0061_hap2_chr04_001457	GEMS-0113_hap1_GEMS-0113_hap1_chr04_001394	GEMS-0113_hap2_GEMS-0113_hap2_chr04_part1_001397	LH287_chr4_001479	PH09B_chr4_001408	PH2MW_chr4_001505	LH244_chr4_001371
Zm00001eb195070	chr4	189067094	15	13	FBLL_FBLL_chr04_001371	PHBW8_PHBW8_chr04_001393	PHB47_PHB47_chr04_001389	3AZA1_3AZA1_chr04_001434	PHP02_PHP02_chr04_001474	GEMS-0227_GEMS-0227_chr04_001381	GEMS-0219_GEMS-0219_chr04_001464	GEMS-0061_hap1_GEMS-0061_hap1_chr04_001447	GEMS-0061_hap2_GEMS-0061_hap2_chr04_001458	GEMS-0113_hap1_GEMS-0113_hap1_chr04_001395	GEMS-0113_hap2_GEMS-0113_hap2_chr04_part1_001398	LH287_chr4_001480	PH09B_chr4_001409	PH2MW_chr4_001506	LH244_chr4_001372
Zm00001eb195080	chr4	189071464	15	13	FBLL_FBLL_chr04_001372	PHBW8_PHBW8_chr04_001394	PHB47_PHB47_chr04_001390	3AZA1_3AZA1_chr04_001435	PHP02_PHP02_chr04_001475	GEMS-0227_GEMS-0227_chr04_001382	GEMS-0219_GEMS-0219_chr04_001465	GEMS-0061_hap1_GEMS-0061_hap1_chr04_001448	GEMS-0061_hap2_GEMS-0061_hap2_chr04_001459	GEMS-0113_hap1_GEMS-0113_hap1_chr04_001396	GEMS-0113_hap2_GEMS-0113_hap2_chr04_part1_001399	LH287_chr4_001481	PH09B_chr4_001410	PH2MW_chr4_001507	LH244_chr4_001373
Zm00001eb195090	chr4	189073884	0	0
Zm00001eb195100	chr4	189097416	15	13	FBLL_FBLL_chr04_001373	PHBW8_PHBW8_chr04_001395	PHB47_PHB47_chr04_001391	3AZA1_3AZA1_chr04_001436	PHP02_PHP02_chr04_001476	GEMS-0227_GEMS-0227_chr04_001383	GEMS-0219_GEMS-0219_chr04_001466	GEMS-0061_hap1_GEMS-0061_hap1_chr04_001449	GEMS-0061_hap2_GEMS-0061_hap2_chr04_001460	GEMS-0113_hap1_GEMS-0113_hap1_chr04_001397	GEMS-0113_hap2_GEMS-0113_hap2_chr04_part1_001400	LH287_chr4_001482	PH09B_chr4_001411	PH2MW_chr4_001508	LH244_chr4_001374
Zm00001eb195120	chr4	189100758	15	13	FBLL_FBLL_chr04_002834	PHBW8_PHBW8_chr04_002811	PHB47_PHB47_chr04_002830	3AZA1_3AZA1_chr04_002849	PHP02_PHP02_chr04_002915	GEMS-0227_GEMS-0227_chr04_002826	GEMS-0219_GEMS-0219_chr04_002912	GEMS-0061_hap1_GEMS-0061_hap1_chr04_002871	GEMS-0061_hap2_GEMS-0061_hap2_chr04_002858	GEMS-0113_hap1_GEMS-0113_hap1_chr04_002865	GEMS-0113_hap2_GEMS-0113_hap2_chr04_part1_002095	LH287_chr4_002942	PH09B_chr4_002862	PH2MW_chr4_002915	LH244_chr4_002821
Zm00001eb195130	chr4	189103364	15	13	FBLL_FBLL_chr04_002833	PHBW8_PHBW8_chr04_002810	PHB47_PHB47_chr04_002829	3AZA1_3AZA1_chr04_002848	PHP02_PHP02_chr04_002914	GEMS-0227_GEMS-0227_chr04_002825	GEMS-0219_GEMS-0219_chr04_002911	GEMS-0061_hap1_GEMS-0061_hap1_chr04_002870	GEMS-0061_hap2_GEMS-0061_hap2_chr04_002857	GEMS-0113_hap1_GEMS-0113_hap1_chr04_002864	GEMS-0113_hap2_GEMS-0113_hap2_chr04_part1_002094	LH287_chr4_002941	PH09B_chr4_002861	PH2MW_chr4_002914	LH244_chr4_002820
Zm00001eb195140	chr4	189125246	15	13	FBLL_FBLL_chr04_002832	PHBW8_PHBW8_chr04_002808	PHB47_PHB47_chr04_002826	3AZA1_3AZA1_chr04_002847	PHP02_PHP02_chr04_002912	GEMS-0227_GEMS-0227_chr04_002824	GEMS-0219_GEMS-0219_chr04_002910	GEMS-0061_hap1_GEMS-0061_hap1_chr04_002869	GEMS-0061_hap2_GEMS-0061_hap2_chr04_002856	GEMS-0113_hap1_GEMS-0113_hap1_chr04_002863	GEMS-0113_hap2_GEMS-0113_hap2_chr04_part1_002093	LH287_chr4_002940	PH09B_chr4_002859	PH2MW_chr4_002912	LH244_chr4_002817
Zm00001eb195160	chr4	189297037	15	13	FBLL_FBLL_chr04_001374	PHBW8_PHBW8_chr04_001396	PHB47_PHB47_chr04_001392	3AZA1_3AZA1_chr04_001437	PHP02_PHP02_chr04_001477	GEMS-0227_GEMS-0227_chr04_001384	GEMS-0219_GEMS-0219_chr04_001467	GEMS-0061_hap1_GEMS-0061_hap1_chr04_001450	GEMS-0061_hap2_GEMS-0061_hap2_chr04_001461	GEMS-0113_hap1_GEMS-0113_hap1_chr04_001398	GEMS-0113_hap2_GEMS-0113_hap2_chr04_part1_001401	LH287_chr4_001484	PH09B_chr4_001412	PH2MW_chr4_001509	LH244_chr4_001375
Zm00001eb195170	chr4	189301246	15	13	FBLL_FBLL_chr04_002830	PHBW8_PHBW8_chr04_002806	PHB47_PHB47_chr04_002825	3AZA1_3AZA1_chr04_002845	PHP02_PHP02_chr04_002910	GEMS-0227_GEMS-0227_chr04_002822	GEMS-0219_GEMS-0219_chr04_002909	GEMS-0061_hap1_GEMS-0061_hap1_chr04_002868	GEMS-0061_hap2_GEMS-0061_hap2_chr04_002855	GEMS-0113_hap1_GEMS-0113_hap1_chr04_002862	GEMS-0113_hap2_GEMS-0113_hap2_chr04_part1_002092	LH287_chr4_002939	PH09B_chr4_002858	PH2MW_chr4_002910	LH244_chr4_002816
Zm00001eb195180	chr4	189304192	15	13	FBLL_FBLL_chr04_002829	PHBW8_PHBW8_chr04_002805	PHB47_PHB47_chr04_002824	3AZA1_3AZA1_chr04_002844	PHP02_PHP02_chr04_002909	GEMS-0227_GEMS-0227_chr04_002821	GEMS-0219_GEMS-0219_chr04_002908	GEMS-0061_hap1_GEMS-0061_hap1_chr04_002867	GEMS-0061_hap2_GEMS-0061_hap2_chr04_002854	GEMS-0113_hap1_GEMS-0113_hap1_chr04_002861	GEMS-0113_hap2_GEMS-0113_hap2_chr04_part1_002091	LH287_chr4_002938	PH09B_chr4_002857	PH2MW_chr4_002909	LH244_chr4_002815
Zm00001eb195190	chr4	189310374	15	13	FBLL_FBLL_chr04_001379	PHBW8_PHBW8_chr04_001397	PHB47_PHB47_chr04_001393	3AZA1_3AZA1_chr04_001441	PHP02_PHP02_chr04_001478	GEMS-0227_GEMS-0227_chr04_001387	GEMS-0219_GEMS-0219_chr04_001468	GEMS-0061_hap1_GEMS-0061_hap1_chr04_001451	GEMS-0061_hap2_GEMS-0061_hap2_chr04_001462	GEMS-0113_hap1_GEMS-0113_hap1_chr04_001401	GEMS-0113_hap2_GEMS-0113_hap2_chr04_part1_001404	LH287_chr4_001489	PH09B_chr4_001413	PH2MW_chr4_001510	LH244_chr4_001376
Zm00001eb195200	chr4	189320329	15	13	FBLL_FBLL_chr04_001380	PHBW8_PHBW8_chr04_001398	PHB47_PHB47_chr04_001394	3AZA1_3AZA1_chr04_001442	PHP02_PHP02_chr04_001479	GEMS-0227_GEMS-0227_chr04_001388	GEMS-0219_GEMS-0219_chr04_001469	GEMS-0061_hap1_GEMS-0061_hap1_chr04_001452	GEMS-0061_hap2_GEMS-0061_hap2_chr04_001463	GEMS-0113_hap1_GEMS-0113_hap1_chr04_001402	GEMS-0113_hap2_GEMS-0113_hap2_chr04_part1_001405	LH287_chr4_001490	PH09B_chr4_001414	PH2MW_chr4_001511	LH244_chr4_001377
Zm00001eb195210	chr4	189332965	15	13	FBLL_FBLL_chr04_001381	PHBW8_PHBW8_chr04_001399	PHB47_PHB47_chr04_001395	3AZA1_3AZA1_chr04_001443	PHP02_PHP02_chr04_001480	GEMS-0227_GEMS-0227_chr04_001389	GEMS-0219_GEMS-0219_chr04_001470	GEMS-0061_hap1_GEMS-0061_hap1_chr04_001453	GEMS-0061_hap2_GEMS-0061_hap2_chr04_001464	GEMS-0113_hap1_GEMS-0113_hap1_chr04_001403	GEMS-0113_hap2_GEMS-0113_hap2_chr04_part1_001406	LH287_chr4_001491	PH09B_chr4_001415	PH2MW_chr4_001512	LH244_chr4_001378
Zm00001eb195220	chr4	189367219	15	13	FBLL_FBLL_chr04_001382	PHBW8_PHBW8_chr04_001400	PHB47_PHB47_chr04_001396	3AZA1_3AZA1_chr04_001444	PHP02_PHP02_chr04_001481	GEMS-0227_GEMS-0227_chr04_001390	GEMS-0219_GEMS-0219_chr04_001471	GEMS-0061_hap1_GEMS-0061_hap1_chr04_001454	GEMS-0061_hap2_GEMS-0061_hap2_chr04_001465	GEMS-0113_hap1_GEMS-0113_hap1_chr04_001404	GEMS-0113_hap2_GEMS-0113_hap2_chr04_part1_001407	LH287_chr4_001492	PH09B_chr4_001416	PH2MW_chr4_001513	LH244_chr4_001379
Zm00001eb195230	chr4	189373554	15	13	FBLL_FBLL_chr04_002828	PHBW8_PHBW8_chr04_002804	PHB47_PHB47_chr04_002823	3AZA1_3AZA1_chr04_002843	PHP02_PHP02_chr04_002908	GEMS-0227_GEMS-0227_chr04_002820	GEMS-0219_GEMS-0219_chr04_002907	GEMS-0061_hap1_GEMS-0061_hap1_chr04_002866	GEMS-0061_hap2_GEMS-0061_hap2_chr04_002853	GEMS-0113_hap1_GEMS-0113_hap1_chr04_002860	GEMS-0113_hap2_GEMS-0113_hap2_chr04_part1_002090	LH287_chr4_002937	PH09B_chr4_002855	PH2MW_chr4_002908	LH244_chr4_002813
Zm00001eb195250	chr4	189544912	14	12	FBLL_FBLL_chr04_002827	PHBW8_PHBW8_chr04_002803	PHB47_PHB47_chr04_002822	3AZA1_3AZA1_chr04_002842	PHP02_PHP02_chr04_002907	GEMS-0227_GEMS-0227_chr04_002819	GEMS-0219_GEMS-0219_chr04_002906	GEMS-0061_hap1_GEMS-0061_hap1_chr04_002865	GEMS-0061_hap2_GEMS-0061_hap2_chr04_002852	GEMS-0113_hap1_GEMS-0113_hap1_chr04_002859	GEMS-0113_hap2_GEMS-0113_hap2_chr04_part1_002089		PH09B_chr4_002854	PH2MW_chr4_002907	LH244_chr4_002812
Zm00001eb195260	chr4	189545792	14	12	FBLL_FBLL_chr04_001383	PHBW8_PHBW8_chr04_001401	PHB47_PHB47_chr04_001397	3AZA1_3AZA1_chr04_001445	PHP02_PHP02_chr04_001482	GEMS-0227_GEMS-0227_chr04_001391	GEMS-0219_GEMS-0219_chr04_001472	GEMS-0061_hap1_GEMS-0061_hap1_chr04_001455	GEMS-0061_hap2_GEMS-0061_hap2_chr04_001466	GEMS-0113_hap1_GEMS-0113_hap1_chr04_001405	GEMS-0113_hap2_GEMS-0113_hap2_chr04_part1_001408		PH09B_chr4_001417	PH2MW_chr4_001514	LH244_chr4_001380
Zm00001eb195270	chr4	189546417	14	12	FBLL_FBLL_chr04_002826	PHBW8_PHBW8_chr04_002802	PHB47_PHB47_chr04_002821	3AZA1_3AZA1_chr04_002841	PHP02_PHP02_chr04_002906	GEMS-0227_GEMS-0227_chr04_002818	GEMS-0219_GEMS-0219_chr04_002905	GEMS-0061_hap1_GEMS-0061_hap1_chr04_002864	GEMS-0061_hap2_GEMS-0061_hap2_chr04_002851	GEMS-0113_hap1_GEMS-0113_hap1_chr04_002858	GEMS-0113_hap2_GEMS-0113_hap2_chr04_part1_002088		PH09B_chr4_002853	PH2MW_chr4_002906	LH244_chr4_002811
Zm00001eb195280	chr4	189554623	14	12	FBLL_FBLL_chr04_002825	PHBW8_PHBW8_chr04_002801	PHB47_PHB47_chr04_002820	3AZA1_3AZA1_chr04_002840	PHP02_PHP02_chr04_002905	GEMS-0227_GEMS-0227_chr04_002817	GEMS-0219_GEMS-0219_chr04_002904	GEMS-0061_hap1_GEMS-0061_hap1_chr04_002863	GEMS-0061_hap2_GEMS-0061_hap2_chr04_002850	GEMS-0113_hap1_GEMS-0113_hap1_chr04_002857	GEMS-0113_hap2_GEMS-0113_hap2_chr04_part1_002087		PH09B_chr4_002852	PH2MW_chr4_002905	LH244_chr4_002810
Zm00001eb195290	chr4	189667732	15	13	FBLL_FBLL_chr04_002824	PHBW8_PHBW8_chr04_002800	PHB47_PHB47_chr04_002819	3AZA1_3AZA1_chr04_002839	PHP02_PHP02_chr04_002904	GEMS-0227_GEMS-0227_chr04_002816	GEMS-0219_GEMS-0219_chr04_002903	GEMS-0061_hap1_GEMS-0061_hap1_chr04_002862	GEMS-0061_hap2_GEMS-0061_hap2_chr04_002849	GEMS-0113_hap1_GEMS-0113_hap1_chr04_002856	GEMS-0113_hap2_GEMS-0113_hap2_chr04_part1_002086	LH287_chr4_002936	PH09B_chr4_002851	PH2MW_chr4_002904	LH244_chr4_002809
Zm00001eb195320	chr4	189742487	11	9		PHBW8_PHBW8_chr04_001402	PHB47_PHB47_chr04_001398				GEMS-0219_GEMS-0219_chr04_001473	GEMS-0061_hap1_GEMS-0061_hap1_chr04_001456	GEMS-0061_hap2_GEMS-0061_hap2_chr04_001467	GEMS-0113_hap1_GEMS-0113_hap1_chr04_001406	GEMS-0113_hap2_GEMS-0113_hap2_chr04_part1_001409	LH287_chr4_001493	PH09B_chr4_001418	PH2MW_chr4_001515	LH244_chr4_001381
Zm00001eb195340	chr4	189848004	8	6	FBLL_FBLL_chr04_001384		PHB47_PHB47_chr04_001399	3AZA1_3AZA1_chr04_001446		GEMS-0227_GEMS-0227_chr04_001392		GEMS-0061_hap1_GEMS-0061_hap1_chr04_001458	GEMS-0061_hap2_GEMS-0061_hap2_chr04_001468	GEMS-0113_hap1_GEMS-0113_hap1_chr04_001408	GEMS-0113_hap2_GEMS-0113_hap2_chr04_part1_001412
Zm00001eb195370	chr4	189869990	0	0
Zm00001eb195380	chr4	189932175	15	13	FBLL_FBLL_chr04_001385	PHBW8_PHBW8_chr04_001403	PHB47_PHB47_chr04_001400	3AZA1_3AZA1_chr04_001447	PHP02_PHP02_chr04_001483	GEMS-0227_GEMS-0227_chr04_001393	GEMS-0219_GEMS-0219_chr04_001474	GEMS-0061_hap1_GEMS-0061_hap1_chr04_001459	GEMS-0061_hap2_GEMS-0061_hap2_chr04_001469	GEMS-0113_hap1_GEMS-0113_hap1_chr04_001409	GEMS-0113_hap2_GEMS-0113_hap2_chr04_part1_001413	LH287_chr4_001494	PH09B_chr4_001419	PH2MW_chr4_001516	LH244_chr4_001382
Zm00001eb195390	chr4	189938720	15	13	FBLL_FBLL_chr04_002823	PHBW8_PHBW8_chr04_002799	PHB47_PHB47_chr04_002816	3AZA1_3AZA1_chr04_002838	PHP02_PHP02_chr04_002903	GEMS-0227_GEMS-0227_chr04_002815	GEMS-0219_GEMS-0219_chr04_002901	GEMS-0061_hap1_GEMS-0061_hap1_chr04_002859	GEMS-0061_hap2_GEMS-0061_hap2_chr04_002846	GEMS-0113_hap1_GEMS-0113_hap1_chr04_002855	GEMS-0113_hap2_GEMS-0113_hap2_chr04_part1_002085	LH287_chr4_002935	PH09B_chr4_002848	PH2MW_chr4_002903	LH244_chr4_002806
Zm00001eb195400	chr4	189990485	15	13	FBLL_FBLL_chr04_002822	PHBW8_PHBW8_chr04_002798	PHB47_PHB47_chr04_002815	3AZA1_3AZA1_chr04_002837	PHP02_PHP02_chr04_002902	GEMS-0227_GEMS-0227_chr04_002814	GEMS-0219_GEMS-0219_chr04_002900	GEMS-0061_hap1_GEMS-0061_hap1_chr04_002858	GEMS-0061_hap2_GEMS-0061_hap2_chr04_002845	GEMS-0113_hap1_GEMS-0113_hap1_chr04_002854	GEMS-0113_hap2_GEMS-0113_hap2_chr04_part1_002084	LH287_chr4_002934	PH09B_chr4_002847	PH2MW_chr4_002902	LH244_chr4_002805
Zm00001eb195420	chr4	190051103	15	13	FBLL_FBLL_chr04_002821	PHBW8_PHBW8_chr04_002797	PHB47_PHB47_chr04_002814	3AZA1_3AZA1_chr04_002836	PHP02_PHP02_chr04_002901	GEMS-0227_GEMS-0227_chr04_002813	GEMS-0219_GEMS-0219_chr04_002899	GEMS-0061_hap1_GEMS-0061_hap1_chr04_002857	GEMS-0061_hap2_GEMS-0061_hap2_chr04_002844	GEMS-0113_hap1_GEMS-0113_hap1_chr04_002853	GEMS-0113_hap2_GEMS-0113_hap2_chr04_part1_002083	LH287_chr4_002933	PH09B_chr4_002846	PH2MW_chr4_002901	LH244_chr4_002804
Zm00001eb195430	chr4	190070802	15	13	FBLL_FBLL_chr04_002820	PHBW8_PHBW8_chr04_002795	PHB47_PHB47_chr04_002813	3AZA1_3AZA1_chr04_002835	PHP02_PHP02_chr04_002899	GEMS-0227_GEMS-0227_chr04_002812	GEMS-0219_GEMS-0219_chr04_002898	GEMS-0061_hap1_GEMS-0061_hap1_chr04_002856	GEMS-0061_hap2_GEMS-0061_hap2_chr04_002843	GEMS-0113_hap1_GEMS-0113_hap1_chr04_002852	GEMS-0113_hap2_GEMS-0113_hap2_chr04_part1_002082	LH287_chr4_002932	PH09B_chr4_002845	PH2MW_chr4_002899	LH244_chr4_002803
Zm00001eb195440	chr4	190174815	15	13	FBLL_FBLL_chr04_002819	PHBW8_PHBW8_chr04_002793	PHB47_PHB47_chr04_002812	3AZA1_3AZA1_chr04_002834	PHP02_PHP02_chr04_002897	GEMS-0227_GEMS-0227_chr04_002811	GEMS-0219_GEMS-0219_chr04_002897	GEMS-0061_hap1_GEMS-0061_hap1_chr04_002855	GEMS-0061_hap2_GEMS-0061_hap2_chr04_002842	GEMS-0113_hap1_GEMS-0113_hap1_chr04_002850	GEMS-0113_hap2_GEMS-0113_hap2_chr04_part1_002080	LH287_chr4_002931	PH09B_chr4_002844	PH2MW_chr4_002897	LH244_chr4_002802
Zm00001eb195450	chr4	190237433	15	13	FBLL_FBLL_chr04_002818	PHBW8_PHBW8_chr04_002790	PHB47_PHB47_chr04_002811	3AZA1_3AZA1_chr04_002833	PHP02_PHP02_chr04_002894	GEMS-0227_GEMS-0227_chr04_002810	GEMS-0219_GEMS-0219_chr04_002896	GEMS-0061_hap1_GEMS-0061_hap1_chr04_002854	GEMS-0061_hap2_GEMS-0061_hap2_chr04_002841	GEMS-0113_hap1_GEMS-0113_hap1_chr04_002849	GEMS-0113_hap2_GEMS-0113_hap2_chr04_part1_002079	LH287_chr4_002930	PH09B_chr4_002843	PH2MW_chr4_002894	LH244_chr4_002801
Zm00001eb195460	chr4	190245403	15	13	FBLL_FBLL_chr04_001387	PHBW8_PHBW8_chr04_001406	PHB47_PHB47_chr04_001404	3AZA1_3AZA1_chr04_001449	PHP02_PHP02_chr04_001486	GEMS-0227_GEMS-0227_chr04_001395	GEMS-0219_GEMS-0219_chr04_001479	GEMS-0061_hap1_GEMS-0061_hap1_chr04_001461	GEMS-0061_hap2_GEMS-0061_hap2_chr04_001471	GEMS-0113_hap1_GEMS-0113_hap1_chr04_001411	GEMS-0113_hap2_GEMS-0113_hap2_chr04_part1_001415	LH287_chr4_001496	PH09B_chr4_001424	PH2MW_chr4_001519	LH244_chr4_001384
Zm00001eb195470	chr4	190250028	9	7	FBLL_FBLL_chr04_002817			3AZA1_3AZA1_chr04_002832		GEMS-0227_GEMS-0227_chr04_002809		GEMS-0061_hap1_GEMS-0061_hap1_chr04_002852	GEMS-0061_hap2_GEMS-0061_hap2_chr04_002839	GEMS-0113_hap1_GEMS-0113_hap1_chr04_002848	GEMS-0113_hap2_GEMS-0113_hap2_chr04_part1_002078	LH287_chr4_002929			LH244_chr4_002799
Zm00001eb195480	chr4	190250555	15	13	FBLL_FBLL_chr04_001388	PHBW8_PHBW8_chr04_001407	PHB47_PHB47_chr04_001405	3AZA1_3AZA1_chr04_001450	PHP02_PHP02_chr04_001487	GEMS-0227_GEMS-0227_chr04_001396	GEMS-0219_GEMS-0219_chr04_001480	GEMS-0061_hap1_GEMS-0061_hap1_chr04_001462	GEMS-0061_hap2_GEMS-0061_hap2_chr04_001472	GEMS-0113_hap1_GEMS-0113_hap1_chr04_001412	GEMS-0113_hap2_GEMS-0113_hap2_chr04_part1_001416	LH287_chr4_001497	PH09B_chr4_001425	PH2MW_chr4_001520	LH244_chr4_001385
Zm00001eb195490	chr4	190255514	15	13	FBLL_FBLL_chr04_002816	PHBW8_PHBW8_chr04_002789	PHB47_PHB47_chr04_002810	3AZA1_3AZA1_chr04_002831	PHP02_PHP02_chr04_002893	GEMS-0227_GEMS-0227_chr04_002808	GEMS-0219_GEMS-0219_chr04_002895	GEMS-0061_hap1_GEMS-0061_hap1_chr04_002851	GEMS-0061_hap2_GEMS-0061_hap2_chr04_002838	GEMS-0113_hap1_GEMS-0113_hap1_chr04_002847	GEMS-0113_hap2_GEMS-0113_hap2_chr04_part1_002077	LH287_chr4_002928	PH09B_chr4_002842	PH2MW_chr4_002893	LH244_chr4_002798
Zm00001eb195500	chr4	190257222	8	8	FBLL_FBLL_chr04_001389		PHB47_PHB47_chr04_001406	3AZA1_3AZA1_chr04_001451		GEMS-0227_GEMS-0227_chr04_001397	GEMS-0219_GEMS-0219_chr04_001481					LH287_chr4_001498	PH09B_chr4_001426		LH244_chr4_001386
Zm00001eb195510	chr4	190284608	1	1					PHP02_PHP02_chr04_001488
Zm00001eb195520	chr4	190287716	15	13	FBLL_FBLL_chr04_001390	PHBW8_PHBW8_chr04_001408	PHB47_PHB47_chr04_001407	3AZA1_3AZA1_chr04_001452	PHP02_PHP02_chr04_001489	GEMS-0227_GEMS-0227_chr04_001398	GEMS-0219_GEMS-0219_chr04_001482	GEMS-0061_hap1_GEMS-0061_hap1_chr04_001463	GEMS-0061_hap2_GEMS-0061_hap2_chr04_001473	GEMS-0113_hap1_GEMS-0113_hap1_chr04_001413	GEMS-0113_hap2_GEMS-0113_hap2_chr04_part1_001417	LH287_chr4_001499	PH09B_chr4_001427	PH2MW_chr4_001521	LH244_chr4_001387
Zm00001eb195530	chr4	190329089	15	13	FBLL_FBLL_chr04_002815	PHBW8_PHBW8_chr04_002788	PHB47_PHB47_chr04_002809	3AZA1_3AZA1_chr04_002830	PHP02_PHP02_chr04_002892	GEMS-0227_GEMS-0227_chr04_002807	GEMS-0219_GEMS-0219_chr04_002894	GEMS-0061_hap1_GEMS-0061_hap1_chr04_002850	GEMS-0061_hap2_GEMS-0061_hap2_chr04_002837	GEMS-0113_hap1_GEMS-0113_hap1_chr04_002846	GEMS-0113_hap2_GEMS-0113_hap2_chr04_part1_002076	LH287_chr4_002927	PH09B_chr4_002841	PH2MW_chr4_002892	LH244_chr4_002797
Zm00001eb195540	chr4	190333984	5	4			PHB47_PHB47_chr04_002807				GEMS-0219_GEMS-0219_chr04_002891			GEMS-0113_hap1_GEMS-0113_hap1_chr04_002845	GEMS-0113_hap2_GEMS-0113_hap2_chr04_part1_002074		PH09B_chr4_002840
Zm00001eb195550	chr4	190338630	15	13	FBLL_FBLL_chr04_002814	PHBW8_PHBW8_chr04_002787	PHB47_PHB47_chr04_002806	3AZA1_3AZA1_chr04_002829	PHP02_PHP02_chr04_002891	GEMS-0227_GEMS-0227_chr04_002806	GEMS-0219_GEMS-0219_chr04_002890	GEMS-0061_hap1_GEMS-0061_hap1_chr04_002849	GEMS-0061_hap2_GEMS-0061_hap2_chr04_002836	GEMS-0113_hap1_GEMS-0113_hap1_chr04_002844	GEMS-0113_hap2_GEMS-0113_hap2_chr04_part1_002073	LH287_chr4_002926	PH09B_chr4_002839	PH2MW_chr4_002891	LH244_chr4_002795
Zm00001eb195560	chr4	190344357	15	13	FBLL_FBLL_chr04_001391	PHBW8_PHBW8_chr04_001416	PHB47_PHB47_chr04_001408	3AZA1_3AZA1_chr04_001453	PHP02_PHP02_chr04_001493	GEMS-0227_GEMS-0227_chr04_001399	GEMS-0219_GEMS-0219_chr04_001483	GEMS-0061_hap1_GEMS-0061_hap1_chr04_001464	GEMS-0061_hap2_GEMS-0061_hap2_chr04_001475	GEMS-0113_hap1_GEMS-0113_hap1_chr04_001414	GEMS-0113_hap2_GEMS-0113_hap2_chr04_part1_001418	LH287_chr4_001505	PH09B_chr4_001428	PH2MW_chr4_001528	LH244_chr4_001394
Zm00001eb195570	chr4	190348158	15	13	FBLL_FBLL_chr04_002813	PHBW8_PHBW8_chr04_002785	PHB47_PHB47_chr04_002803	3AZA1_3AZA1_chr04_002828	PHP02_PHP02_chr04_002890	GEMS-0227_GEMS-0227_chr04_002805	GEMS-0219_GEMS-0219_chr04_002887	GEMS-0061_hap1_GEMS-0061_hap1_chr04_002848	GEMS-0061_hap2_GEMS-0061_hap2_chr04_002835	GEMS-0113_hap1_GEMS-0113_hap1_chr04_002842	GEMS-0113_hap2_GEMS-0113_hap2_chr04_part1_002071	LH287_chr4_002925	PH09B_chr4_002836	PH2MW_chr4_002890	LH244_chr4_002794
Zm00001eb195580	chr4	190377172	0	0
Zm00001eb195600	chr4	190471751	15	13	FBLL_FBLL_chr04_002811	PHBW8_PHBW8_chr04_002783	PHB47_PHB47_chr04_002801	3AZA1_3AZA1_chr04_002826	PHP02_PHP02_chr04_002888	GEMS-0227_GEMS-0227_chr04_002803	GEMS-0219_GEMS-0219_chr04_002885	GEMS-0061_hap1_GEMS-0061_hap1_chr04_002846	GEMS-0061_hap2_GEMS-0061_hap2_chr04_002833	GEMS-0113_hap1_GEMS-0113_hap1_chr04_002840	GEMS-0113_hap2_GEMS-0113_hap2_chr04_part1_002069	LH287_chr4_002923	PH09B_chr4_002834	PH2MW_chr4_002888	LH244_chr4_002792
Zm00001eb195620	chr4	190492895	15	13	FBLL_FBLL_chr04_002810	PHBW8_PHBW8_chr04_002782	PHB47_PHB47_chr04_002800	3AZA1_3AZA1_chr04_002825	PHP02_PHP02_chr04_002887	GEMS-0227_GEMS-0227_chr04_002802	GEMS-0219_GEMS-0219_chr04_002884	GEMS-0061_hap1_GEMS-0061_hap1_chr04_002845	GEMS-0061_hap2_GEMS-0061_hap2_chr04_002832	GEMS-0113_hap1_GEMS-0113_hap1_chr04_002839	GEMS-0113_hap2_GEMS-0113_hap2_chr04_part1_002068	LH287_chr4_002922	PH09B_chr4_002833	PH2MW_chr4_002887	LH244_chr4_002791
Zm00001eb195630	chr4	190570892	15	13	FBLL_FBLL_chr04_002809	PHBW8_PHBW8_chr04_002781	PHB47_PHB47_chr04_002799	3AZA1_3AZA1_chr04_002824	PHP02_PHP02_chr04_002886	GEMS-0227_GEMS-0227_chr04_002801	GEMS-0219_GEMS-0219_chr04_002883	GEMS-0061_hap1_GEMS-0061_hap1_chr04_002844	GEMS-0061_hap2_GEMS-0061_hap2_chr04_002831	GEMS-0113_hap1_GEMS-0113_hap1_chr04_002838	GEMS-0113_hap2_GEMS-0113_hap2_chr04_part1_002067	LH287_chr4_002921	PH09B_chr4_002832	PH2MW_chr4_002886	LH244_chr4_002790
Zm00001eb195640	chr4	190575836	15	13	FBLL_FBLL_chr04_002808	PHBW8_PHBW8_chr04_002780	PHB47_PHB47_chr04_002798	3AZA1_3AZA1_chr04_002823	PHP02_PHP02_chr04_002885	GEMS-0227_GEMS-0227_chr04_002800	GEMS-0219_GEMS-0219_chr04_002882	GEMS-0061_hap1_GEMS-0061_hap1_chr04_002843	GEMS-0061_hap2_GEMS-0061_hap2_chr04_002830	GEMS-0113_hap1_GEMS-0113_hap1_chr04_002837	GEMS-0113_hap2_GEMS-0113_hap2_chr04_part1_002066	LH287_chr4_002920	PH09B_chr4_002831	PH2MW_chr4_002885	LH244_chr4_002789
Zm00001eb195650	chr4	190694230	15	13	FBLL_FBLL_chr04_001392	PHBW8_PHBW8_chr04_001417	PHB47_PHB47_chr04_001409	3AZA1_3AZA1_chr04_001454	PHP02_PHP02_chr04_001494	GEMS-0227_GEMS-0227_chr04_001400	GEMS-0219_GEMS-0219_chr04_001484	GEMS-0061_hap1_GEMS-0061_hap1_chr04_001465	GEMS-0061_hap2_GEMS-0061_hap2_chr04_001476	GEMS-0113_hap1_GEMS-0113_hap1_chr04_001415	GEMS-0113_hap2_GEMS-0113_hap2_chr04_part1_001419	LH287_chr4_001506	PH09B_chr4_001429	PH2MW_chr4_001529	LH244_chr4_001395
Zm00001eb195660	chr4	190714123	13	12	FBLL_FBLL_chr04_001393	PHBW8_PHBW8_chr04_001418	PHB47_PHB47_chr04_001410	3AZA1_3AZA1_chr04_001455	PHP02_PHP02_chr04_001495	GEMS-0227_GEMS-0227_chr04_001401	GEMS-0219_GEMS-0219_chr04_001485	GEMS-0061_hap1_GEMS-0061_hap1_chr04_001466	GEMS-0061_hap2_GEMS-0061_hap2_chr04_001477			LH287_chr4_001507	PH09B_chr4_001430	PH2MW_chr4_001530	LH244_chr4_001396
Zm00001eb195670	chr4	190721275	15	13	FBLL_FBLL_chr04_001394	PHBW8_PHBW8_chr04_001419	PHB47_PHB47_chr04_001411	3AZA1_3AZA1_chr04_001456	PHP02_PHP02_chr04_001496	GEMS-0227_GEMS-0227_chr04_001402	GEMS-0219_GEMS-0219_chr04_001486	GEMS-0061_hap1_GEMS-0061_hap1_chr04_001467	GEMS-0061_hap2_GEMS-0061_hap2_chr04_001478	GEMS-0113_hap1_GEMS-0113_hap1_chr04_001416	GEMS-0113_hap2_GEMS-0113_hap2_chr04_part1_001420	LH287_chr4_001508	PH09B_chr4_001431	PH2MW_chr4_001531	LH244_chr4_001397
Zm00001eb195680	chr4	190731117	0	0
Zm00001eb195690	chr4	190766848	8	8	FBLL_FBLL_chr04_001395	PHBW8_PHBW8_chr04_001420	PHB47_PHB47_chr04_001412			GEMS-0227_GEMS-0227_chr04_001403						LH287_chr4_001509	PH09B_chr4_001432	PH2MW_chr4_001532	LH244_chr4_001398
Zm00001eb195700	chr4	190773288	15	13	FBLL_FBLL_chr04_002806	PHBW8_PHBW8_chr04_002778	PHB47_PHB47_chr04_002797	3AZA1_3AZA1_chr04_002821	PHP02_PHP02_chr04_002883	GEMS-0227_GEMS-0227_chr04_002798	GEMS-0219_GEMS-0219_chr04_002881	GEMS-0061_hap1_GEMS-0061_hap1_chr04_002842	GEMS-0061_hap2_GEMS-0061_hap2_chr04_002829	GEMS-0113_hap1_GEMS-0113_hap1_chr04_002836	GEMS-0113_hap2_GEMS-0113_hap2_chr04_part1_002065	LH287_chr4_002919	PH09B_chr4_002830	PH2MW_chr4_002883	LH244_chr4_002788
Zm00001eb195710	chr4	190835543	15	13	FBLL_FBLL_chr04_002805	PHBW8_PHBW8_chr04_002777	PHB47_PHB47_chr04_002796	3AZA1_3AZA1_chr04_002820	PHP02_PHP02_chr04_002882	GEMS-0227_GEMS-0227_chr04_002797	GEMS-0219_GEMS-0219_chr04_002880	GEMS-0061_hap1_GEMS-0061_hap1_chr04_002841	GEMS-0061_hap2_GEMS-0061_hap2_chr04_002828	GEMS-0113_hap1_GEMS-0113_hap1_chr04_002835	GEMS-0113_hap2_GEMS-0113_hap2_chr04_part1_002064	LH287_chr4_002918	PH09B_chr4_002829	PH2MW_chr4_002882	LH244_chr4_002787
Zm00001eb195720	chr4	190863911	15	13	FBLL_FBLL_chr04_002804	PHBW8_PHBW8_chr04_002776	PHB47_PHB47_chr04_002795	3AZA1_3AZA1_chr04_002819	PHP02_PHP02_chr04_002881	GEMS-0227_GEMS-0227_chr04_002796	GEMS-0219_GEMS-0219_chr04_002879	GEMS-0061_hap1_GEMS-0061_hap1_chr04_002840	GEMS-0061_hap2_GEMS-0061_hap2_chr04_002827	GEMS-0113_hap1_GEMS-0113_hap1_chr04_002833	GEMS-0113_hap2_GEMS-0113_hap2_chr04_part1_002062	LH287_chr4_002917	PH09B_chr4_002828	PH2MW_chr4_002881	LH244_chr4_002786
Zm00001eb195740	chr4	190901268	15	13	FBLL_FBLL_chr04_002803	PHBW8_PHBW8_chr04_002775	PHB47_PHB47_chr04_002794	3AZA1_3AZA1_chr04_002818	PHP02_PHP02_chr04_002880	GEMS-0227_GEMS-0227_chr04_002795	GEMS-0219_GEMS-0219_chr04_002878	GEMS-0061_hap1_GEMS-0061_hap1_chr04_002839	GEMS-0061_hap2_GEMS-0061_hap2_chr04_002826	GEMS-0113_hap1_GEMS-0113_hap1_chr04_002832	GEMS-0113_hap2_GEMS-0113_hap2_chr04_part1_002061	LH287_chr4_002916	PH09B_chr4_002827	PH2MW_chr4_002880	LH244_chr4_002785
Zm00001eb195760	chr4	190911495	15	13	FBLL_FBLL_chr04_002802	PHBW8_PHBW8_chr04_002774	PHB47_PHB47_chr04_002792	3AZA1_3AZA1_chr04_002817	PHP02_PHP02_chr04_002879	GEMS-0227_GEMS-0227_chr04_002794	GEMS-0219_GEMS-0219_chr04_002876	GEMS-0061_hap1_GEMS-0061_hap1_chr04_002837	GEMS-0061_hap2_GEMS-0061_hap2_chr04_002824	GEMS-0113_hap1_GEMS-0113_hap1_chr04_002831	GEMS-0113_hap2_GEMS-0113_hap2_chr04_part1_002060	LH287_chr4_002915	PH09B_chr4_002825	PH2MW_chr4_002879	LH244_chr4_002783
Zm00001eb195770	chr4	190920332	15	13	FBLL_FBLL_chr04_001399	PHBW8_PHBW8_chr04_001423	PHB47_PHB47_chr04_001415	3AZA1_3AZA1_chr04_001460	PHP02_PHP02_chr04_001500	GEMS-0227_GEMS-0227_chr04_001406	GEMS-0219_GEMS-0219_chr04_001490	GEMS-0061_hap1_GEMS-0061_hap1_chr04_001470	GEMS-0061_hap2_GEMS-0061_hap2_chr04_001481	GEMS-0113_hap1_GEMS-0113_hap1_chr04_001418	GEMS-0113_hap2_GEMS-0113_hap2_chr04_part1_001422	LH287_chr4_001512	PH09B_chr4_001434	PH2MW_chr4_001535	LH244_chr4_001402
Zm00001eb195780	chr4	190929149	15	13	FBLL_FBLL_chr04_002801	PHBW8_PHBW8_chr04_002773	PHB47_PHB47_chr04_002791	3AZA1_3AZA1_chr04_002816	PHP02_PHP02_chr04_002878	GEMS-0227_GEMS-0227_chr04_002793	GEMS-0219_GEMS-0219_chr04_002875	GEMS-0061_hap1_GEMS-0061_hap1_chr04_002836	GEMS-0061_hap2_GEMS-0061_hap2_chr04_002823	GEMS-0113_hap1_GEMS-0113_hap1_chr04_002827	GEMS-0113_hap2_GEMS-0113_hap2_chr04_part1_002056	LH287_chr4_002914	PH09B_chr4_002824	PH2MW_chr4_002878	LH244_chr4_002780
Zm00001eb195790	chr4	190935019	15	13	FBLL_FBLL_chr04_002800	PHBW8_PHBW8_chr04_002772	PHB47_PHB47_chr04_002790	3AZA1_3AZA1_chr04_002815	PHP02_PHP02_chr04_002877	GEMS-0227_GEMS-0227_chr04_002792	GEMS-0219_GEMS-0219_chr04_002874	GEMS-0061_hap1_GEMS-0061_hap1_chr04_002835	GEMS-0061_hap2_GEMS-0061_hap2_chr04_002822	GEMS-0113_hap1_GEMS-0113_hap1_chr04_002826	GEMS-0113_hap2_GEMS-0113_hap2_chr04_part1_002055	LH287_chr4_002913	PH09B_chr4_002823	PH2MW_chr4_002877	LH244_chr4_002779
Zm00001eb195800	chr4	190975956	13	11	FBLL_FBLL_chr04_002799	PHBW8_PHBW8_chr04_002769		3AZA1_3AZA1_chr04_002814	PHP02_PHP02_chr04_002876	GEMS-0227_GEMS-0227_chr04_002791	GEMS-0219_GEMS-0219_chr04_002873	GEMS-0061_hap1_GEMS-0061_hap1_chr04_002834	GEMS-0061_hap2_GEMS-0061_hap2_chr04_002821	GEMS-0113_hap1_GEMS-0113_hap1_chr04_002825	GEMS-0113_hap2_GEMS-0113_hap2_chr04_part1_002054	LH287_chr4_002912	PH09B_chr4_002822	PH2MW_chr4_002876
Zm00001eb195810	chr4	190992211	0	0
Zm00001eb195830	chr4	191039085	11	10	FBLL_FBLL_chr04_001400	PHBW8_PHBW8_chr04_001424	PHB47_PHB47_chr04_001416		PHP02_PHP02_chr04_001501		GEMS-0219_GEMS-0219_chr04_001491	GEMS-0061_hap1_GEMS-0061_hap1_chr04_001471	GEMS-0061_hap2_GEMS-0061_hap2_chr04_001482			LH287_chr4_001513	PH09B_chr4_001435	PH2MW_chr4_001536	LH244_chr4_001403
Zm00001eb195840	chr4	191040208	14	13	FBLL_FBLL_chr04_001401	PHBW8_PHBW8_chr04_001425	PHB47_PHB47_chr04_001417	3AZA1_3AZA1_chr04_001461	PHP02_PHP02_chr04_001502	GEMS-0227_GEMS-0227_chr04_001407	GEMS-0219_GEMS-0219_chr04_001492	GEMS-0061_hap1_GEMS-0061_hap1_chr04_001475	GEMS-0061_hap2_GEMS-0061_hap2_chr04_001486	GEMS-0113_hap1_GEMS-0113_hap1_chr04_001419		LH287_chr4_001514	PH09B_chr4_001436	PH2MW_chr4_001537	LH244_chr4_001404
Zm00001eb195850	chr4	191051305	14	13	FBLL_FBLL_chr04_002795	PHBW8_PHBW8_chr04_002768	PHB47_PHB47_chr04_002789	3AZA1_3AZA1_chr04_002810	PHP02_PHP02_chr04_002872	GEMS-0227_GEMS-0227_chr04_002787	GEMS-0219_GEMS-0219_chr04_002869	GEMS-0061_hap1_GEMS-0061_hap1_chr04_002831	GEMS-0061_hap2_GEMS-0061_hap2_chr04_002818	GEMS-0113_hap1_GEMS-0113_hap1_chr04_002821		LH287_chr4_002908	PH09B_chr4_002819	PH2MW_chr4_002871	LH244_chr4_002778
Zm00001eb195860	chr4	191093749	14	13	FBLL_FBLL_chr04_001402	PHBW8_PHBW8_chr04_001426	PHB47_PHB47_chr04_001418	3AZA1_3AZA1_chr04_001462	PHP02_PHP02_chr04_001503	GEMS-0227_GEMS-0227_chr04_001408	GEMS-0219_GEMS-0219_chr04_001496	GEMS-0061_hap1_GEMS-0061_hap1_chr04_001476	GEMS-0061_hap2_GEMS-0061_hap2_chr04_001487	GEMS-0113_hap1_GEMS-0113_hap1_chr04_001420		LH287_chr4_001515	PH09B_chr4_001437	PH2MW_chr4_001538	LH244_chr4_001407
Zm00001eb195870	chr4	191104444	0	0
Zm00001eb195880	chr4	191116821	14	13	FBLL_FBLL_chr04_001406	PHBW8_PHBW8_chr04_001428	PHB47_PHB47_chr04_001420	3AZA1_3AZA1_chr04_001467	PHP02_PHP02_chr04_001504	GEMS-0227_GEMS-0227_chr04_001411	GEMS-0219_GEMS-0219_chr04_001497	GEMS-0061_hap1_GEMS-0061_hap1_chr04_001477	GEMS-0061_hap2_GEMS-0061_hap2_chr04_001488	GEMS-0113_hap1_GEMS-0113_hap1_chr04_001421		LH287_chr4_001516	PH09B_chr4_001440	PH2MW_chr4_001539	LH244_chr4_001408
Zm00001eb195900	chr4	191130010	14	13	FBLL_FBLL_chr04_002783	PHBW8_PHBW8_chr04_002766	PHB47_PHB47_chr04_002787	3AZA1_3AZA1_chr04_002799	PHP02_PHP02_chr04_002870	GEMS-0227_GEMS-0227_chr04_002774	GEMS-0219_GEMS-0219_chr04_002867	GEMS-0061_hap1_GEMS-0061_hap1_chr04_002830	GEMS-0061_hap2_GEMS-0061_hap2_chr04_002817	GEMS-0113_hap1_GEMS-0113_hap1_chr04_002820		LH287_chr4_002906	PH09B_chr4_002817	PH2MW_chr4_002869	LH244_chr4_002776
Zm00001eb195910	chr4	191132248	14	13	FBLL_FBLL_chr04_001407	PHBW8_PHBW8_chr04_001429	PHB47_PHB47_chr04_001421	3AZA1_3AZA1_chr04_001468	PHP02_PHP02_chr04_001505	GEMS-0227_GEMS-0227_chr04_001412	GEMS-0219_GEMS-0219_chr04_001498	GEMS-0061_hap1_GEMS-0061_hap1_chr04_001478	GEMS-0061_hap2_GEMS-0061_hap2_chr04_001489	GEMS-0113_hap1_GEMS-0113_hap1_chr04_001422		LH287_chr4_001517	PH09B_chr4_001441	PH2MW_chr4_001540	LH244_chr4_001409
Zm00001eb195920	chr4	191136763	14	13	FBLL_FBLL_chr04_002782	PHBW8_PHBW8_chr04_002765	PHB47_PHB47_chr04_002786	3AZA1_3AZA1_chr04_002798	PHP02_PHP02_chr04_002869	GEMS-0227_GEMS-0227_chr04_002773	GEMS-0219_GEMS-0219_chr04_002866	GEMS-0061_hap1_GEMS-0061_hap1_chr04_002829	GEMS-0061_hap2_GEMS-0061_hap2_chr04_002816	GEMS-0113_hap1_GEMS-0113_hap1_chr04_002819		LH287_chr4_002905	PH09B_chr4_002816	PH2MW_chr4_002868	LH244_chr4_002775
Zm00001eb195930	chr4	191163484	6	6	FBLL_FBLL_chr04_001408	PHBW8_PHBW8_chr04_001430	PHB47_PHB47_chr04_001422			GEMS-0227_GEMS-0227_chr04_001413						LH287_chr4_001518			LH244_chr4_001411
Zm00001eb195940	chr4	191164139	14	13	FBLL_FBLL_chr04_002781	PHBW8_PHBW8_chr04_002764	PHB47_PHB47_chr04_002785	3AZA1_3AZA1_chr04_002797	PHP02_PHP02_chr04_002868	GEMS-0227_GEMS-0227_chr04_002772	GEMS-0219_GEMS-0219_chr04_002863	GEMS-0061_hap1_GEMS-0061_hap1_chr04_002828	GEMS-0061_hap2_GEMS-0061_hap2_chr04_002815	GEMS-0113_hap1_GEMS-0113_hap1_chr04_002817		LH287_chr4_002904	PH09B_chr4_002815	PH2MW_chr4_002867	LH244_chr4_002773
Zm00001eb195960	chr4	191257859	14	13	FBLL_FBLL_chr04_002780	PHBW8_PHBW8_chr04_002760	PHB47_PHB47_chr04_002781	3AZA1_3AZA1_chr04_002796	PHP02_PHP02_chr04_002864	GEMS-0227_GEMS-0227_chr04_002771	GEMS-0219_GEMS-0219_chr04_002862	GEMS-0061_hap1_GEMS-0061_hap1_chr04_002827	GEMS-0061_hap2_GEMS-0061_hap2_chr04_002814	GEMS-0113_hap1_GEMS-0113_hap1_chr04_002816		LH287_chr4_002900	PH09B_chr4_002811	PH2MW_chr4_002863	LH244_chr4_002772
Zm00001eb195970	chr4	191260254	14	13	FBLL_FBLL_chr04_002779	PHBW8_PHBW8_chr04_002759	PHB47_PHB47_chr04_002780	3AZA1_3AZA1_chr04_002795	PHP02_PHP02_chr04_002863	GEMS-0227_GEMS-0227_chr04_002770	GEMS-0219_GEMS-0219_chr04_002861	GEMS-0061_hap1_GEMS-0061_hap1_chr04_002826	GEMS-0061_hap2_GEMS-0061_hap2_chr04_002813	GEMS-0113_hap1_GEMS-0113_hap1_chr04_002815		LH287_chr4_002899	PH09B_chr4_002810	PH2MW_chr4_002862	LH244_chr4_002771
Zm00001eb195980	chr4	191266467	14	13	FBLL_FBLL_chr04_002778	PHBW8_PHBW8_chr04_002758	PHB47_PHB47_chr04_002779	3AZA1_3AZA1_chr04_002794	PHP02_PHP02_chr04_002862	GEMS-0227_GEMS-0227_chr04_002769	GEMS-0219_GEMS-0219_chr04_002860	GEMS-0061_hap1_GEMS-0061_hap1_chr04_002825	GEMS-0061_hap2_GEMS-0061_hap2_chr04_002812	GEMS-0113_hap1_GEMS-0113_hap1_chr04_002814		LH287_chr4_002898	PH09B_chr4_002809	PH2MW_chr4_002861	LH244_chr4_002770
Zm00001eb195990	chr4	191398594	0	0
Zm00001eb196000	chr4	191401147	6	6		PHBW8_PHBW8_chr04_001436	PHB47_PHB47_chr04_001428			GEMS-0227_GEMS-0227_chr04_002768			GEMS-0061_hap2_GEMS-0061_hap2_chr04_001494	GEMS-0113_hap1_GEMS-0113_hap1_chr04_002813		LH287_chr4_001523
Zm00001eb196010	chr4	191403683	7	7		PHBW8_PHBW8_chr04_001431	PHB47_PHB47_chr04_001423		PHP02_PHP02_chr04_001506					GEMS-0113_hap1_GEMS-0113_hap1_chr04_002812			PH09B_chr4_001442	PH2MW_chr4_001541	LH244_chr4_002763
Zm00001eb196020	chr4	191434544	14	13	FBLL_FBLL_chr04_001409	PHBW8_PHBW8_chr04_001432	PHB47_PHB47_chr04_001424	3AZA1_3AZA1_chr04_001469	PHP02_PHP02_chr04_001507	GEMS-0227_GEMS-0227_chr04_001414	GEMS-0219_GEMS-0219_chr04_001502	GEMS-0061_hap1_GEMS-0061_hap1_chr04_001479	GEMS-0061_hap2_GEMS-0061_hap2_chr04_001490	GEMS-0113_hap1_GEMS-0113_hap1_chr04_001423		LH287_chr4_001519	PH09B_chr4_001443	PH2MW_chr4_001542	LH244_chr4_001414
Zm00001eb196030	chr4	191435780	14	13	FBLL_FBLL_chr04_002777	PHBW8_PHBW8_chr04_002756	PHB47_PHB47_chr04_002777	3AZA1_3AZA1_chr04_002793	PHP02_PHP02_chr04_002861	GEMS-0227_GEMS-0227_chr04_002767	GEMS-0219_GEMS-0219_chr04_002859	GEMS-0061_hap1_GEMS-0061_hap1_chr04_002824	GEMS-0061_hap2_GEMS-0061_hap2_chr04_002811	GEMS-0113_hap1_GEMS-0113_hap1_chr04_002811		LH287_chr4_002897	PH09B_chr4_002808	PH2MW_chr4_002860	LH244_chr4_002769
Zm00001eb196040	chr4	191522703	14	13	FBLL_FBLL_chr04_001410	PHBW8_PHBW8_chr04_001433	PHB47_PHB47_chr04_001425	3AZA1_3AZA1_chr04_001470	PHP02_PHP02_chr04_001508	GEMS-0227_GEMS-0227_chr04_001415	GEMS-0219_GEMS-0219_chr04_001503	GEMS-0061_hap1_GEMS-0061_hap1_chr04_001480	GEMS-0061_hap2_GEMS-0061_hap2_chr04_001491	GEMS-0113_hap1_GEMS-0113_hap1_chr04_001424		LH287_chr4_001520	PH09B_chr4_001444	PH2MW_chr4_001543	LH244_chr4_001415
Zm00001eb196060	chr4	191555638	14	13	FBLL_FBLL_chr04_001411	PHBW8_PHBW8_chr04_001434	PHB47_PHB47_chr04_001426	3AZA1_3AZA1_chr04_001471	PHP02_PHP02_chr04_001509	GEMS-0227_GEMS-0227_chr04_001416	GEMS-0219_GEMS-0219_chr04_001504	GEMS-0061_hap1_GEMS-0061_hap1_chr04_001481	GEMS-0061_hap2_GEMS-0061_hap2_chr04_001492	GEMS-0113_hap1_GEMS-0113_hap1_chr04_001425		LH287_chr4_001521	PH09B_chr4_001445	PH2MW_chr4_001544	LH244_chr4_001416
Zm00001eb196070	chr4	191602972	14	13	FBLL_FBLL_chr04_002776	PHBW8_PHBW8_chr04_002755	PHB47_PHB47_chr04_002775	3AZA1_3AZA1_chr04_002792	PHP02_PHP02_chr04_002860	GEMS-0227_GEMS-0227_chr04_002766	GEMS-0219_GEMS-0219_chr04_002858	GEMS-0061_hap1_GEMS-0061_hap1_chr04_002823	GEMS-0061_hap2_GEMS-0061_hap2_chr04_002810	GEMS-0113_hap1_GEMS-0113_hap1_chr04_002810		LH287_chr4_002895	PH09B_chr4_002807	PH2MW_chr4_002859	LH244_chr4_002768
Zm00001eb196080	chr4	191606069	14	13	FBLL_FBLL_chr04_002775	PHBW8_PHBW8_chr04_002754	PHB47_PHB47_chr04_002774	3AZA1_3AZA1_chr04_002791	PHP02_PHP02_chr04_002859	GEMS-0227_GEMS-0227_chr04_002765	GEMS-0219_GEMS-0219_chr04_002857	GEMS-0061_hap1_GEMS-0061_hap1_chr04_002822	GEMS-0061_hap2_GEMS-0061_hap2_chr04_002809	GEMS-0113_hap1_GEMS-0113_hap1_chr04_002809		LH287_chr4_002894	PH09B_chr4_002806	PH2MW_chr4_002858	LH244_chr4_002767
Zm00001eb196090	chr4	191680307	14	13	FBLL_FBLL_chr04_001412	PHBW8_PHBW8_chr04_001435	PHB47_PHB47_chr04_001427	3AZA1_3AZA1_chr04_001472	PHP02_PHP02_chr04_001510	GEMS-0227_GEMS-0227_chr04_001417	GEMS-0219_GEMS-0219_chr04_001505	GEMS-0061_hap1_GEMS-0061_hap1_chr04_001482	GEMS-0061_hap2_GEMS-0061_hap2_chr04_001493	GEMS-0113_hap1_GEMS-0113_hap1_chr04_001426		LH287_chr4_001522	PH09B_chr4_001446	PH2MW_chr4_001545	LH244_chr4_001417
Zm00001eb196100	chr4	191681245	14	13	FBLL_FBLL_chr04_002774	PHBW8_PHBW8_chr04_002753	PHB47_PHB47_chr04_002773	3AZA1_3AZA1_chr04_002790	PHP02_PHP02_chr04_002858	GEMS-0227_GEMS-0227_chr04_002764	GEMS-0219_GEMS-0219_chr04_002856	GEMS-0061_hap1_GEMS-0061_hap1_chr04_002821	GEMS-0061_hap2_GEMS-0061_hap2_chr04_002808	GEMS-0113_hap1_GEMS-0113_hap1_chr04_002808		LH287_chr4_002893	PH09B_chr4_002805	PH2MW_chr4_002857	LH244_chr4_002766
Zm00001eb196110	chr4	191774036	9	9	FBLL_FBLL_chr04_002770	PHBW8_PHBW8_chr04_002750	PHB47_PHB47_chr04_002770	3AZA1_3AZA1_chr04_002785	PHP02_PHP02_chr04_002855	GEMS-0227_GEMS-0227_chr04_002760	GEMS-0219_GEMS-0219_chr04_002854						PH09B_chr4_002803	PH2MW_chr4_002855
Zm00001eb196120	chr4	191774849	9	9		PHBW8_PHBW8_chr04_002757	PHB47_PHB47_chr04_002778	3AZA1_3AZA1_chr04_001473	PHP02_PHP02_chr04_001511	GEMS-0227_GEMS-0227_chr04_001418	GEMS-0219_GEMS-0219_chr04_001506			GEMS-0113_hap1_GEMS-0113_hap1_chr04_001427			PH09B_chr4_001447	PH2MW_chr4_001546
Zm00001eb196150	chr4	191816047	14	13	FBLL_FBLL_chr04_002768	PHBW8_PHBW8_chr04_002749	PHB47_PHB47_chr04_002769	3AZA1_3AZA1_chr04_002783	PHP02_PHP02_chr04_002852	GEMS-0227_GEMS-0227_chr04_002758	GEMS-0219_GEMS-0219_chr04_002852	GEMS-0061_hap1_GEMS-0061_hap1_chr04_002820	GEMS-0061_hap2_GEMS-0061_hap2_chr04_002807	GEMS-0113_hap1_GEMS-0113_hap1_chr04_002800		LH287_chr4_002890	PH09B_chr4_002801	PH2MW_chr4_002852	LH244_chr4_002760
Zm00001eb196170	chr4	191820369	14	13	FBLL_FBLL_chr04_002767	PHBW8_PHBW8_chr04_002748	PHB47_PHB47_chr04_002768	3AZA1_3AZA1_chr04_002782	PHP02_PHP02_chr04_002851	GEMS-0227_GEMS-0227_chr04_002757	GEMS-0219_GEMS-0219_chr04_002851	GEMS-0061_hap1_GEMS-0061_hap1_chr04_002819	GEMS-0061_hap2_GEMS-0061_hap2_chr04_002806	GEMS-0113_hap1_GEMS-0113_hap1_chr04_002799		LH287_chr4_002889	PH09B_chr4_002800	PH2MW_chr4_002851	LH244_chr4_002759
Zm00001eb196180	chr4	191927939	14	13	FBLL_FBLL_chr04_002763	PHBW8_PHBW8_chr04_002747	PHB47_PHB47_chr04_002767	3AZA1_3AZA1_chr04_002778	PHP02_PHP02_chr04_002850	GEMS-0227_GEMS-0227_chr04_002753	GEMS-0219_GEMS-0219_chr04_002850	GEMS-0061_hap1_GEMS-0061_hap1_chr04_002818	GEMS-0061_hap2_GEMS-0061_hap2_chr04_002805	GEMS-0113_hap1_GEMS-0113_hap1_chr04_002794		LH287_chr4_002888	PH09B_chr4_002799	PH2MW_chr4_002850	LH244_chr4_002758
Zm00001eb196190	chr4	192007916	14	13	FBLL_FBLL_chr04_002758	PHBW8_PHBW8_chr04_002745	PHB47_PHB47_chr04_002765	3AZA1_3AZA1_chr04_002773	PHP02_PHP02_chr04_002848	GEMS-0227_GEMS-0227_chr04_002748	GEMS-0219_GEMS-0219_chr04_002848	GEMS-0061_hap1_GEMS-0061_hap1_chr04_002816	GEMS-0061_hap2_GEMS-0061_hap2_chr04_002803	GEMS-0113_hap1_GEMS-0113_hap1_chr04_002792		LH287_chr4_002886	PH09B_chr4_002797	PH2MW_chr4_002848	LH244_chr4_002756
Zm00001eb196200	chr4	192012234	14	13	FBLL_FBLL_chr04_001413	PHBW8_PHBW8_chr04_001438	PHB47_PHB47_chr04_001430	3AZA1_3AZA1_chr04_001474	PHP02_PHP02_chr04_001512	GEMS-0227_GEMS-0227_chr04_001419	GEMS-0219_GEMS-0219_chr04_001507	GEMS-0061_hap1_GEMS-0061_hap1_chr04_001485	GEMS-0061_hap2_GEMS-0061_hap2_chr04_001497	GEMS-0113_hap1_GEMS-0113_hap1_chr04_001428		LH287_chr4_001525	PH09B_chr4_001448	PH2MW_chr4_001547	LH244_chr4_001418
Zm00001eb196210	chr4	192015298	14	13	FBLL_FBLL_chr04_001414	PHBW8_PHBW8_chr04_001439	PHB47_PHB47_chr04_001431	3AZA1_3AZA1_chr04_001475	PHP02_PHP02_chr04_001513	GEMS-0227_GEMS-0227_chr04_001420	GEMS-0219_GEMS-0219_chr04_001508	GEMS-0061_hap1_GEMS-0061_hap1_chr04_001486	GEMS-0061_hap2_GEMS-0061_hap2_chr04_001498	GEMS-0113_hap1_GEMS-0113_hap1_chr04_001429		LH287_chr4_001526	PH09B_chr4_001449	PH2MW_chr4_001548	LH244_chr4_001419
Zm00001eb196220	chr4	192018077	0	0
Zm00001eb196230	chr4	192019963	14	13	FBLL_FBLL_chr04_002756	PHBW8_PHBW8_chr04_002743	PHB47_PHB47_chr04_002763	3AZA1_3AZA1_chr04_002771	PHP02_PHP02_chr04_002846	GEMS-0227_GEMS-0227_chr04_002746	GEMS-0219_GEMS-0219_chr04_002846	GEMS-0061_hap1_GEMS-0061_hap1_chr04_002814	GEMS-0061_hap2_GEMS-0061_hap2_chr04_002801	GEMS-0113_hap1_GEMS-0113_hap1_chr04_002790		LH287_chr4_002884	PH09B_chr4_002795	PH2MW_chr4_002846	LH244_chr4_002754
Zm00001eb196240	chr4	192065941	14	13	FBLL_FBLL_chr04_002755	PHBW8_PHBW8_chr04_002742	PHB47_PHB47_chr04_002762	3AZA1_3AZA1_chr04_002770	PHP02_PHP02_chr04_002845	GEMS-0227_GEMS-0227_chr04_002745	GEMS-0219_GEMS-0219_chr04_002845	GEMS-0061_hap1_GEMS-0061_hap1_chr04_002813	GEMS-0061_hap2_GEMS-0061_hap2_chr04_002800	GEMS-0113_hap1_GEMS-0113_hap1_chr04_002789		LH287_chr4_002883	PH09B_chr4_002794	PH2MW_chr4_002845	LH244_chr4_002753
Zm00001eb196250	chr4	192074378	9	8	FBLL_FBLL_chr04_001415			3AZA1_3AZA1_chr04_001476		GEMS-0227_GEMS-0227_chr04_001421	GEMS-0219_GEMS-0219_chr04_001509	GEMS-0061_hap1_GEMS-0061_hap1_chr04_001487	GEMS-0061_hap2_GEMS-0061_hap2_chr04_001499	GEMS-0113_hap1_GEMS-0113_hap1_chr04_001430			PH09B_chr4_001450		LH244_chr4_001420
Zm00001eb196260	chr4	192076508	0	0
Zm00001eb196270	chr4	192080194	14	13	FBLL_FBLL_chr04_001416	PHBW8_PHBW8_chr04_001440	PHB47_PHB47_chr04_001432	3AZA1_3AZA1_chr04_001477	PHP02_PHP02_chr04_001514	GEMS-0227_GEMS-0227_chr04_001422	GEMS-0219_GEMS-0219_chr04_001510	GEMS-0061_hap1_GEMS-0061_hap1_chr04_001488	GEMS-0061_hap2_GEMS-0061_hap2_chr04_001500	GEMS-0113_hap1_GEMS-0113_hap1_chr04_001431		LH287_chr4_001527	PH09B_chr4_001451	PH2MW_chr4_001549	LH244_chr4_001421
Zm00001eb196280	chr4	192082532	14	13	FBLL_FBLL_chr04_002754	PHBW8_PHBW8_chr04_002741	PHB47_PHB47_chr04_002761	3AZA1_3AZA1_chr04_002769	PHP02_PHP02_chr04_002843	GEMS-0227_GEMS-0227_chr04_002744	GEMS-0219_GEMS-0219_chr04_002844	GEMS-0061_hap1_GEMS-0061_hap1_chr04_002812	GEMS-0061_hap2_GEMS-0061_hap2_chr04_002799	GEMS-0113_hap1_GEMS-0113_hap1_chr04_002788		LH287_chr4_002882	PH09B_chr4_002793	PH2MW_chr4_002843	LH244_chr4_002752
Zm00001eb196300	chr4	192244508	14	13	FBLL_FBLL_chr04_002753	PHBW8_PHBW8_chr04_002740	PHB47_PHB47_chr04_002760	3AZA1_3AZA1_chr04_002768	PHP02_PHP02_chr04_002842	GEMS-0227_GEMS-0227_chr04_002743	GEMS-0219_GEMS-0219_chr04_002843	GEMS-0061_hap1_GEMS-0061_hap1_chr04_002809	GEMS-0061_hap2_GEMS-0061_hap2_chr04_002796	GEMS-0113_hap1_GEMS-0113_hap1_chr04_002787		LH287_chr4_002881	PH09B_chr4_002792	PH2MW_chr4_002842	LH244_chr4_002751
Zm00001eb196310	chr4	192247584	14	13	FBLL_FBLL_chr04_002752	PHBW8_PHBW8_chr04_002739	PHB47_PHB47_chr04_002759	3AZA1_3AZA1_chr04_002767	PHP02_PHP02_chr04_002841	GEMS-0227_GEMS-0227_chr04_002742	GEMS-0219_GEMS-0219_chr04_002842	GEMS-0061_hap1_GEMS-0061_hap1_chr04_002808	GEMS-0061_hap2_GEMS-0061_hap2_chr04_002795	GEMS-0113_hap1_GEMS-0113_hap1_chr04_002786		LH287_chr4_002880	PH09B_chr4_002791	PH2MW_chr4_002841	LH244_chr4_002750
Zm00001eb196320	chr4	192253655	14	13	FBLL_FBLL_chr04_002751	PHBW8_PHBW8_chr04_002738	PHB47_PHB47_chr04_002758	3AZA1_3AZA1_chr04_002766	PHP02_PHP02_chr04_002837	GEMS-0227_GEMS-0227_chr04_002741	GEMS-0219_GEMS-0219_chr04_002841	GEMS-0061_hap1_GEMS-0061_hap1_chr04_002805	GEMS-0061_hap2_GEMS-0061_hap2_chr04_002792	GEMS-0113_hap1_GEMS-0113_hap1_chr04_002782		LH287_chr4_002879	PH09B_chr4_002790	PH2MW_chr4_002838	LH244_chr4_002749
Zm00001eb196330	chr4	192257682	0	0
Zm00001eb196340	chr4	192257706	14	13	FBLL_FBLL_chr04_001419	PHBW8_PHBW8_chr04_001441	PHB47_PHB47_chr04_001435	3AZA1_3AZA1_chr04_001480	PHP02_PHP02_chr04_001515	GEMS-0227_GEMS-0227_chr04_001425	GEMS-0219_GEMS-0219_chr04_001511	GEMS-0061_hap1_GEMS-0061_hap1_chr04_001489	GEMS-0061_hap2_GEMS-0061_hap2_chr04_001501	GEMS-0113_hap1_GEMS-0113_hap1_chr04_001433		LH287_chr4_001528	PH09B_chr4_001452	PH2MW_chr4_001550	LH244_chr4_001422
Zm00001eb196350	chr4	192260386	14	13	FBLL_FBLL_chr04_002748	PHBW8_PHBW8_chr04_002737	PHB47_PHB47_chr04_002757	3AZA1_3AZA1_chr04_002763	PHP02_PHP02_chr04_002836	GEMS-0227_GEMS-0227_chr04_002738	GEMS-0219_GEMS-0219_chr04_002840	GEMS-0061_hap1_GEMS-0061_hap1_chr04_002804	GEMS-0061_hap2_GEMS-0061_hap2_chr04_002791	GEMS-0113_hap1_GEMS-0113_hap1_chr04_002781		LH287_chr4_002878	PH09B_chr4_002789	PH2MW_chr4_002837	LH244_chr4_002748
Zm00001eb196360	chr4	192269044	14	13	FBLL_FBLL_chr04_001420	PHBW8_PHBW8_chr04_001442	PHB47_PHB47_chr04_001436	3AZA1_3AZA1_chr04_001481	PHP02_PHP02_chr04_001516	GEMS-0227_GEMS-0227_chr04_001426	GEMS-0219_GEMS-0219_chr04_001512	GEMS-0061_hap1_GEMS-0061_hap1_chr04_001490	GEMS-0061_hap2_GEMS-0061_hap2_chr04_001502	GEMS-0113_hap1_GEMS-0113_hap1_chr04_001434		LH287_chr4_001529	PH09B_chr4_001453	PH2MW_chr4_001551	LH244_chr4_001423
Zm00001eb196370	chr4	192345435	3	3			PHB47_PHB47_chr04_001439				GEMS-0219_GEMS-0219_chr04_001515						PH09B_chr4_001457
Zm00001eb196380	chr4	192352190	14	13	FBLL_FBLL_chr04_001422	PHBW8_PHBW8_chr04_001443	PHB47_PHB47_chr04_001440	3AZA1_3AZA1_chr04_001482	PHP02_PHP02_chr04_001518	GEMS-0227_GEMS-0227_chr04_001427	GEMS-0219_GEMS-0219_chr04_001516	GEMS-0061_hap1_GEMS-0061_hap1_chr04_001492	GEMS-0061_hap2_GEMS-0061_hap2_chr04_001505	GEMS-0113_hap1_GEMS-0113_hap1_chr04_001436		LH287_chr4_001530	PH09B_chr4_001458	PH2MW_chr4_001553	LH244_chr4_001424
Zm00001eb196390	chr4	192359062	14	13	FBLL_FBLL_chr04_002746	PHBW8_PHBW8_chr04_002736	PHB47_PHB47_chr04_002756	3AZA1_3AZA1_chr04_002761	PHP02_PHP02_chr04_002834	GEMS-0227_GEMS-0227_chr04_002736	GEMS-0219_GEMS-0219_chr04_002839	GEMS-0061_hap1_GEMS-0061_hap1_chr04_002802	GEMS-0061_hap2_GEMS-0061_hap2_chr04_002789	GEMS-0113_hap1_GEMS-0113_hap1_chr04_002779		LH287_chr4_002876	PH09B_chr4_002788	PH2MW_chr4_002835	LH244_chr4_002746
Zm00001eb196400	chr4	192436121	14	13	FBLL_FBLL_chr04_001424	PHBW8_PHBW8_chr04_001446	PHB47_PHB47_chr04_001442	3AZA1_3AZA1_chr04_001484	PHP02_PHP02_chr04_001520	GEMS-0227_GEMS-0227_chr04_001429	GEMS-0219_GEMS-0219_chr04_001518	GEMS-0061_hap1_GEMS-0061_hap1_chr04_001493	GEMS-0061_hap2_GEMS-0061_hap2_chr04_001506	GEMS-0113_hap1_GEMS-0113_hap1_chr04_001438		LH287_chr4_001533	PH09B_chr4_001460	PH2MW_chr4_001555	LH244_chr4_001427
Zm00001eb196410	chr4	192439488	14	13	FBLL_FBLL_chr04_001425	PHBW8_PHBW8_chr04_001447	PHB47_PHB47_chr04_001443	3AZA1_3AZA1_chr04_001485	PHP02_PHP02_chr04_001521	GEMS-0227_GEMS-0227_chr04_001430	GEMS-0219_GEMS-0219_chr04_001519	GEMS-0061_hap1_GEMS-0061_hap1_chr04_001494	GEMS-0061_hap2_GEMS-0061_hap2_chr04_001507	GEMS-0113_hap1_GEMS-0113_hap1_chr04_001439		LH287_chr4_001534	PH09B_chr4_001461	PH2MW_chr4_001556	LH244_chr4_001428
Zm00001eb196420	chr4	192447634	14	13	FBLL_FBLL_chr04_001426	PHBW8_PHBW8_chr04_001448	PHB47_PHB47_chr04_001444	3AZA1_3AZA1_chr04_001486	PHP02_PHP02_chr04_001522	GEMS-0227_GEMS-0227_chr04_001431	GEMS-0219_GEMS-0219_chr04_001520	GEMS-0061_hap1_GEMS-0061_hap1_chr04_001495	GEMS-0061_hap2_GEMS-0061_hap2_chr04_001508	GEMS-0113_hap1_GEMS-0113_hap1_chr04_001440		LH287_chr4_001535	PH09B_chr4_001462	PH2MW_chr4_001557	LH244_chr4_001429
Zm00001eb196430	chr4	192449410	14	13	FBLL_FBLL_chr04_002745	PHBW8_PHBW8_chr04_002735	PHB47_PHB47_chr04_002755	3AZA1_3AZA1_chr04_002760	PHP02_PHP02_chr04_002833	GEMS-0227_GEMS-0227_chr04_002735	GEMS-0219_GEMS-0219_chr04_002838	GEMS-0061_hap1_GEMS-0061_hap1_chr04_002801	GEMS-0061_hap2_GEMS-0061_hap2_chr04_002788	GEMS-0113_hap1_GEMS-0113_hap1_chr04_002778		LH287_chr4_002875	PH09B_chr4_002787	PH2MW_chr4_002834	LH244_chr4_002745
Zm00001eb196440	chr4	192505062	0	0
Zm00001eb196450	chr4	192540626	9	8		PHBW8_PHBW8_chr04_001450	PHB47_PHB47_chr04_001446				GEMS-0219_GEMS-0219_chr04_001522	GEMS-0061_hap1_GEMS-0061_hap1_chr04_001497	GEMS-0061_hap2_GEMS-0061_hap2_chr04_001510	GEMS-0113_hap1_GEMS-0113_hap1_chr04_001442		LH287_chr4_001537	PH09B_chr4_001463		LH244_chr4_001431
Zm00001eb196460	chr4	192613797	14	13	FBLL_FBLL_chr04_002744	PHBW8_PHBW8_chr04_002734	PHB47_PHB47_chr04_002754	3AZA1_3AZA1_chr04_002759	PHP02_PHP02_chr04_002832	GEMS-0227_GEMS-0227_chr04_002734	GEMS-0219_GEMS-0219_chr04_002836	GEMS-0061_hap1_GEMS-0061_hap1_chr04_002800	GEMS-0061_hap2_GEMS-0061_hap2_chr04_002787	GEMS-0113_hap1_GEMS-0113_hap1_chr04_002777		LH287_chr4_002874	PH09B_chr4_002785	PH2MW_chr4_002833	LH244_chr4_002743
Zm00001eb196470	chr4	192613900	0	0
Zm00001eb196500	chr4	192689076	14	13	FBLL_FBLL_chr04_001430	PHBW8_PHBW8_chr04_001451	PHB47_PHB47_chr04_001447	3AZA1_3AZA1_chr04_001491	PHP02_PHP02_chr04_001523	GEMS-0227_GEMS-0227_chr04_001434	GEMS-0219_GEMS-0219_chr04_001523	GEMS-0061_hap1_GEMS-0061_hap1_chr04_001501	GEMS-0061_hap2_GEMS-0061_hap2_chr04_001514	GEMS-0113_hap1_GEMS-0113_hap1_chr04_001443		LH287_chr4_001538	PH09B_chr4_001464	PH2MW_chr4_001558	LH244_chr4_001432
Zm00001eb196510	chr4	192728246	14	13	FBLL_FBLL_chr04_001431	PHBW8_PHBW8_chr04_001452	PHB47_PHB47_chr04_001448	3AZA1_3AZA1_chr04_001492	PHP02_PHP02_chr04_001524	GEMS-0227_GEMS-0227_chr04_001435	GEMS-0219_GEMS-0219_chr04_001524	GEMS-0061_hap1_GEMS-0061_hap1_chr04_001503	GEMS-0061_hap2_GEMS-0061_hap2_chr04_001516	GEMS-0113_hap1_GEMS-0113_hap1_chr04_001445		LH287_chr4_001539	PH09B_chr4_001465	PH2MW_chr4_001559	LH244_chr4_001433
Zm00001eb196520	chr4	192734548	14	13	FBLL_FBLL_chr04_002743	PHBW8_PHBW8_chr04_002733	PHB47_PHB47_chr04_002753	3AZA1_3AZA1_chr04_002758	PHP02_PHP02_chr04_002831	GEMS-0227_GEMS-0227_chr04_002733	GEMS-0219_GEMS-0219_chr04_002835	GEMS-0061_hap1_GEMS-0061_hap1_chr04_002799	GEMS-0061_hap2_GEMS-0061_hap2_chr04_002786	GEMS-0113_hap1_GEMS-0113_hap1_chr04_002775		LH287_chr4_002873	PH09B_chr4_002784	PH2MW_chr4_002832	LH244_chr4_002742
Zm00001eb196530	chr4	192785493	14	13	FBLL_FBLL_chr04_002742	PHBW8_PHBW8_chr04_002730	PHB47_PHB47_chr04_002750	3AZA1_3AZA1_chr04_002757	PHP02_PHP02_chr04_002829	GEMS-0227_GEMS-0227_chr04_002732	GEMS-0219_GEMS-0219_chr04_002833	GEMS-0061_hap1_GEMS-0061_hap1_chr04_002796	GEMS-0061_hap2_GEMS-0061_hap2_chr04_002783	GEMS-0113_hap1_GEMS-0113_hap1_chr04_002773		LH287_chr4_002870	PH09B_chr4_002782	PH2MW_chr4_002830	LH244_chr4_002740
Zm00001eb196540	chr4	192833442	14	13	FBLL_FBLL_chr04_001433	PHBW8_PHBW8_chr04_001453	PHB47_PHB47_chr04_001449	3AZA1_3AZA1_chr04_001494	PHP02_PHP02_chr04_001526	GEMS-0227_GEMS-0227_chr04_001437	GEMS-0219_GEMS-0219_chr04_001525	GEMS-0061_hap1_GEMS-0061_hap1_chr04_001504	GEMS-0061_hap2_GEMS-0061_hap2_chr04_001517	GEMS-0113_hap1_GEMS-0113_hap1_chr04_001447		LH287_chr4_001540	PH09B_chr4_001466	PH2MW_chr4_001561	LH244_chr4_001434
Zm00001eb196550	chr4	192838263	14	13	FBLL_FBLL_chr04_002741	PHBW8_PHBW8_chr04_002729	PHB47_PHB47_chr04_002749	3AZA1_3AZA1_chr04_002756	PHP02_PHP02_chr04_002828	GEMS-0227_GEMS-0227_chr04_002731	GEMS-0219_GEMS-0219_chr04_002832	GEMS-0061_hap1_GEMS-0061_hap1_chr04_002795	GEMS-0061_hap2_GEMS-0061_hap2_chr04_002782	GEMS-0113_hap1_GEMS-0113_hap1_chr04_002772		LH287_chr4_002869	PH09B_chr4_002781	PH2MW_chr4_002829	LH244_chr4_002739
Zm00001eb196560	chr4	192841508	14	13	FBLL_FBLL_chr04_002740	PHBW8_PHBW8_chr04_002728	PHB47_PHB47_chr04_002748	3AZA1_3AZA1_chr04_002755	PHP02_PHP02_chr04_002827	GEMS-0227_GEMS-0227_chr04_002730	GEMS-0219_GEMS-0219_chr04_002831	GEMS-0061_hap1_GEMS-0061_hap1_chr04_002792	GEMS-0061_hap2_GEMS-0061_hap2_chr04_002780	GEMS-0113_hap1_GEMS-0113_hap1_chr04_002771		LH287_chr4_002868	PH09B_chr4_002780	PH2MW_chr4_002828	LH244_chr4_002738
Zm00001eb196570	chr4	192849394	14	13	FBLL_FBLL_chr04_001434	PHBW8_PHBW8_chr04_001454	PHB47_PHB47_chr04_001450	3AZA1_3AZA1_chr04_001495	PHP02_PHP02_chr04_001527	GEMS-0227_GEMS-0227_chr04_001438	GEMS-0219_GEMS-0219_chr04_001526	GEMS-0061_hap1_GEMS-0061_hap1_chr04_001505	GEMS-0061_hap2_GEMS-0061_hap2_chr04_001518	GEMS-0113_hap1_GEMS-0113_hap1_chr04_001448		LH287_chr4_001541	PH09B_chr4_001467	PH2MW_chr4_001562	LH244_chr4_001435
Zm00001eb196580	chr4	192903434	14	13	FBLL_FBLL_chr04_002738	PHBW8_PHBW8_chr04_002725	PHB47_PHB47_chr04_002745	3AZA1_3AZA1_chr04_002753	PHP02_PHP02_chr04_002825	GEMS-0227_GEMS-0227_chr04_002728	GEMS-0219_GEMS-0219_chr04_002828	GEMS-0061_hap1_GEMS-0061_hap1_chr04_002789	GEMS-0061_hap2_GEMS-0061_hap2_chr04_002777	GEMS-0113_hap1_GEMS-0113_hap1_chr04_002769		LH287_chr4_002866	PH09B_chr4_002777	PH2MW_chr4_002826	LH244_chr4_002736
Zm00001eb196590	chr4	192993176	14	13	FBLL_FBLL_chr04_002737	PHBW8_PHBW8_chr04_002724	PHB47_PHB47_chr04_002744	3AZA1_3AZA1_chr04_002752	PHP02_PHP02_chr04_002824	GEMS-0227_GEMS-0227_chr04_002727	GEMS-0219_GEMS-0219_chr04_002827	GEMS-0061_hap1_GEMS-0061_hap1_chr04_002788	GEMS-0061_hap2_GEMS-0061_hap2_chr04_002776	GEMS-0113_hap1_GEMS-0113_hap1_chr04_002768		LH287_chr4_002865	PH09B_chr4_002776	PH2MW_chr4_002825	LH244_chr4_002735
Zm00001eb196600	chr4	193101685	14	13	FBLL_FBLL_chr04_001435	PHBW8_PHBW8_chr04_001455	PHB47_PHB47_chr04_001451	3AZA1_3AZA1_chr04_001496	PHP02_PHP02_chr04_001528	GEMS-0227_GEMS-0227_chr04_001439	GEMS-0219_GEMS-0219_chr04_001527	GEMS-0061_hap1_GEMS-0061_hap1_chr04_001506	GEMS-0061_hap2_GEMS-0061_hap2_chr04_001519	GEMS-0113_hap1_GEMS-0113_hap1_chr04_001449		LH287_chr4_001542	PH09B_chr4_001468	PH2MW_chr4_001563	LH244_chr4_001436
Zm00001eb196610	chr4	193108530	14	13	FBLL_FBLL_chr04_002736	PHBW8_PHBW8_chr04_002723	PHB47_PHB47_chr04_002743	3AZA1_3AZA1_chr04_002751	PHP02_PHP02_chr04_002821	GEMS-0227_GEMS-0227_chr04_002726	GEMS-0219_GEMS-0219_chr04_002826	GEMS-0061_hap1_GEMS-0061_hap1_chr04_002787	GEMS-0061_hap2_GEMS-0061_hap2_chr04_002775	GEMS-0113_hap1_GEMS-0113_hap1_chr04_002766		LH287_chr4_002864	PH09B_chr4_002775	PH2MW_chr4_002823	LH244_chr4_002732
Zm00001eb196620	chr4	193168530	0	0
Zm00001eb196630	chr4	193168606	14	13	FBLL_FBLL_chr04_001436	PHBW8_PHBW8_chr04_001456	PHB47_PHB47_chr04_001452	3AZA1_3AZA1_chr04_001497	PHP02_PHP02_chr04_001529	GEMS-0227_GEMS-0227_chr04_001440	GEMS-0219_GEMS-0219_chr04_001528	GEMS-0061_hap1_GEMS-0061_hap1_chr04_001508	GEMS-0061_hap2_GEMS-0061_hap2_chr04_001521	GEMS-0113_hap1_GEMS-0113_hap1_chr04_001450		LH287_chr4_001543	PH09B_chr4_001469	PH2MW_chr4_001564	LH244_chr4_001437
Zm00001eb196640	chr4	193261004	14	13	FBLL_FBLL_chr04_002735	PHBW8_PHBW8_chr04_002722	PHB47_PHB47_chr04_002742	3AZA1_3AZA1_chr04_002750	PHP02_PHP02_chr04_002820	GEMS-0227_GEMS-0227_chr04_002725	GEMS-0219_GEMS-0219_chr04_002825	GEMS-0061_hap1_GEMS-0061_hap1_chr04_002786	GEMS-0061_hap2_GEMS-0061_hap2_chr04_002774	GEMS-0113_hap1_GEMS-0113_hap1_chr04_002765		LH287_chr4_002863	PH09B_chr4_002774	PH2MW_chr4_002822	LH244_chr4_002731
Zm00001eb196650	chr4	193270938	14	13	FBLL_FBLL_chr04_002734	PHBW8_PHBW8_chr04_002721	PHB47_PHB47_chr04_002741	3AZA1_3AZA1_chr04_002749	PHP02_PHP02_chr04_002819	GEMS-0227_GEMS-0227_chr04_002724	GEMS-0219_GEMS-0219_chr04_002824	GEMS-0061_hap1_GEMS-0061_hap1_chr04_002785	GEMS-0061_hap2_GEMS-0061_hap2_chr04_002773	GEMS-0113_hap1_GEMS-0113_hap1_chr04_002764		LH287_chr4_002862	PH09B_chr4_002773	PH2MW_chr4_002821	LH244_chr4_002730
Zm00001eb196660	chr4	193368514	0	0
Zm00001eb196670	chr4	193371109	14	13	FBLL_FBLL_chr04_001437	PHBW8_PHBW8_chr04_001457	PHB47_PHB47_chr04_001453	3AZA1_3AZA1_chr04_001498	PHP02_PHP02_chr04_001530	GEMS-0227_GEMS-0227_chr04_001441	GEMS-0219_GEMS-0219_chr04_001529	GEMS-0061_hap1_GEMS-0061_hap1_chr04_001509	GEMS-0061_hap2_GEMS-0061_hap2_chr04_001522	GEMS-0113_hap1_GEMS-0113_hap1_chr04_001451		LH287_chr4_001544	PH09B_chr4_001470	PH2MW_chr4_001565	LH244_chr4_001438
Zm00001eb196690	chr4	193403185	0	0
Zm00001eb196700	chr4	193417227	4	4		PHBW8_PHBW8_chr04_001460	PHB47_PHB47_chr04_001456				GEMS-0219_GEMS-0219_chr04_001532						PH09B_chr4_001473
Zm00001eb196710	chr4	193418823	14	13	FBLL_FBLL_chr04_001438	PHBW8_PHBW8_chr04_001461	PHB47_PHB47_chr04_001457	3AZA1_3AZA1_chr04_001499	PHP02_PHP02_chr04_001531	GEMS-0227_GEMS-0227_chr04_001442	GEMS-0219_GEMS-0219_chr04_001533	GEMS-0061_hap1_GEMS-0061_hap1_chr04_001510	GEMS-0061_hap2_GEMS-0061_hap2_chr04_001523	GEMS-0113_hap1_GEMS-0113_hap1_chr04_001452		LH287_chr4_001545	PH09B_chr4_001474	PH2MW_chr4_001566	LH244_chr4_001439
Zm00001eb196720	chr4	193442967	9	8	FBLL_FBLL_chr04_001439			3AZA1_3AZA1_chr04_001500	PHP02_PHP02_chr04_001532	GEMS-0227_GEMS-0227_chr04_001443		GEMS-0061_hap1_GEMS-0061_hap1_chr04_001511	GEMS-0061_hap2_GEMS-0061_hap2_chr04_001524	GEMS-0113_hap1_GEMS-0113_hap1_chr04_001453		LH287_chr4_001546			LH244_chr4_001440
Zm00001eb196730	chr4	193460256	5	5		PHBW8_PHBW8_chr04_001466	PHB47_PHB47_chr04_001463				GEMS-0219_GEMS-0219_chr04_001540					LH287_chr4_001554	PH09B_chr4_001482
Zm00001eb196740	chr4	193484651	0	0
Zm00001eb196750	chr4	193489820	7	6		PHBW8_PHBW8_chr04_001462	PHB47_PHB47_chr04_001458				GEMS-0219_GEMS-0219_chr04_001534	GEMS-0061_hap1_GEMS-0061_hap1_chr04_001512	GEMS-0061_hap2_GEMS-0061_hap2_chr04_001525			LH287_chr4_001547	PH09B_chr4_001475
Zm00001eb196760	chr4	193510162	0	0
Zm00001eb196780	chr4	193510631	3	3							GEMS-0219_GEMS-0219_chr04_001536					LH287_chr4_001548	PH09B_chr4_001476
Zm00001eb196790	chr4	193572241	5	5		PHBW8_PHBW8_chr04_001463	PHB47_PHB47_chr04_001459				GEMS-0219_GEMS-0219_chr04_001537					LH287_chr4_001550	PH09B_chr4_001478
Zm00001eb196800	chr4	193574764	1	1												LH287_chr4_001551
Zm00001eb196810	chr4	193637603	5	5		PHBW8_PHBW8_chr04_001464	PHB47_PHB47_chr04_001461				GEMS-0219_GEMS-0219_chr04_001538					LH287_chr4_001553	PH09B_chr4_001480
Zm00001eb196820	chr4	193660650	14	13	FBLL_FBLL_chr04_001440	PHBW8_PHBW8_chr04_001465	PHB47_PHB47_chr04_001462	3AZA1_3AZA1_chr04_001501	PHP02_PHP02_chr04_001533	GEMS-0227_GEMS-0227_chr04_001444	GEMS-0219_GEMS-0219_chr04_001539	GEMS-0061_hap1_GEMS-0061_hap1_chr04_001516	GEMS-0061_hap2_GEMS-0061_hap2_chr04_001529	GEMS-0113_hap1_GEMS-0113_hap1_chr04_001454		LH287_chr4_001555	PH09B_chr4_001481	PH2MW_chr4_001567	LH244_chr4_001441
Zm00001eb196830	chr4	193824905	14	13	FBLL_FBLL_chr04_001441	PHBW8_PHBW8_chr04_001467	PHB47_PHB47_chr04_001464	3AZA1_3AZA1_chr04_001502	PHP02_PHP02_chr04_001534	GEMS-0227_GEMS-0227_chr04_001445	GEMS-0219_GEMS-0219_chr04_001541	GEMS-0061_hap1_GEMS-0061_hap1_chr04_001518	GEMS-0061_hap2_GEMS-0061_hap2_chr04_001531	GEMS-0113_hap1_GEMS-0113_hap1_chr04_001455		LH287_chr4_001557	PH09B_chr4_001483	PH2MW_chr4_001568	LH244_chr4_001443
Zm00001eb196840	chr4	193854404	0	0
Zm00001eb196850	chr4	193857456	4	4	FBLL_FBLL_chr04_002728	PHBW8_PHBW8_chr04_001469		3AZA1_3AZA1_chr04_002743		GEMS-0227_GEMS-0227_chr04_002719
Zm00001eb196860	chr4	193858059	5	5		PHBW8_PHBW8_chr04_001470			PHP02_PHP02_chr04_002813					GEMS-0113_hap1_GEMS-0113_hap1_chr04_002757				PH2MW_chr4_002817	LH244_chr4_002722
Zm00001eb196870	chr4	193876581	14	13	FBLL_FBLL_chr04_002726	PHBW8_PHBW8_chr04_002720	PHB47_PHB47_chr04_002740	3AZA1_3AZA1_chr04_002741	PHP02_PHP02_chr04_002808	GEMS-0227_GEMS-0227_chr04_002717	GEMS-0219_GEMS-0219_chr04_002823	GEMS-0061_hap1_GEMS-0061_hap1_chr04_002777	GEMS-0061_hap2_GEMS-0061_hap2_chr04_002766	GEMS-0113_hap1_GEMS-0113_hap1_chr04_002752		LH287_chr4_002858	PH09B_chr4_002772	PH2MW_chr4_002812	LH244_chr4_002719
Zm00001eb196880	chr4	193886391	14	13	FBLL_FBLL_chr04_001442	PHBW8_PHBW8_chr04_001471	PHB47_PHB47_chr04_001465	3AZA1_3AZA1_chr04_001503	PHP02_PHP02_chr04_001535	GEMS-0227_GEMS-0227_chr04_001446	GEMS-0219_GEMS-0219_chr04_001542	GEMS-0061_hap1_GEMS-0061_hap1_chr04_001519	GEMS-0061_hap2_GEMS-0061_hap2_chr04_001532	GEMS-0113_hap1_GEMS-0113_hap1_chr04_001456		LH287_chr4_001558	PH09B_chr4_001484	PH2MW_chr4_001569	LH244_chr4_001444
Zm00001eb196900	chr4	193902609	14	13	FBLL_FBLL_chr04_001444	PHBW8_PHBW8_chr04_001473	PHB47_PHB47_chr04_001467	3AZA1_3AZA1_chr04_001505	PHP02_PHP02_chr04_001537	GEMS-0227_GEMS-0227_chr04_001448	GEMS-0219_GEMS-0219_chr04_001544	GEMS-0061_hap1_GEMS-0061_hap1_chr04_001522	GEMS-0061_hap2_GEMS-0061_hap2_chr04_001535	GEMS-0113_hap1_GEMS-0113_hap1_chr04_001458		LH287_chr4_001560	PH09B_chr4_001486	PH2MW_chr4_001571	LH244_chr4_001447
Zm00001eb196920	chr4	193992024	14	13	FBLL_FBLL_chr04_001445	PHBW8_PHBW8_chr04_001474	PHB47_PHB47_chr04_001468	3AZA1_3AZA1_chr04_001506	PHP02_PHP02_chr04_001538	GEMS-0227_GEMS-0227_chr04_001449	GEMS-0219_GEMS-0219_chr04_001545	GEMS-0061_hap1_GEMS-0061_hap1_chr04_001523	GEMS-0061_hap2_GEMS-0061_hap2_chr04_001536	GEMS-0113_hap1_GEMS-0113_hap1_chr04_001459		LH287_chr4_001561	PH09B_chr4_001487	PH2MW_chr4_001572	LH244_chr4_001448
Zm00001eb196930	chr4	193999080	14	13	FBLL_FBLL_chr04_002725	PHBW8_PHBW8_chr04_002719	PHB47_PHB47_chr04_002739	3AZA1_3AZA1_chr04_002740	PHP02_PHP02_chr04_002807	GEMS-0227_GEMS-0227_chr04_002716	GEMS-0219_GEMS-0219_chr04_002822	GEMS-0061_hap1_GEMS-0061_hap1_chr04_002776	GEMS-0061_hap2_GEMS-0061_hap2_chr04_002765	GEMS-0113_hap1_GEMS-0113_hap1_chr04_002751		LH287_chr4_002857	PH09B_chr4_002771	PH2MW_chr4_002811	LH244_chr4_002718
Zm00001eb196940	chr4	194137456	14	13	FBLL_FBLL_chr04_001447	PHBW8_PHBW8_chr04_001475	PHB47_PHB47_chr04_001469	3AZA1_3AZA1_chr04_001508	PHP02_PHP02_chr04_001539	GEMS-0227_GEMS-0227_chr04_001451	GEMS-0219_GEMS-0219_chr04_001546	GEMS-0061_hap1_GEMS-0061_hap1_chr04_001524	GEMS-0061_hap2_GEMS-0061_hap2_chr04_001537	GEMS-0113_hap1_GEMS-0113_hap1_chr04_001460		LH287_chr4_001562	PH09B_chr4_001488	PH2MW_chr4_001573	LH244_chr4_001449
Zm00001eb196950	chr4	194198201	0	0
Zm00001eb196960	chr4	194240484	14	13	FBLL_FBLL_chr04_002724	PHBW8_PHBW8_chr04_002718	PHB47_PHB47_chr04_002738	3AZA1_3AZA1_chr04_002739	PHP02_PHP02_chr04_002806	GEMS-0227_GEMS-0227_chr04_002715	GEMS-0219_GEMS-0219_chr04_002821	GEMS-0061_hap1_GEMS-0061_hap1_chr04_002775	GEMS-0061_hap2_GEMS-0061_hap2_chr04_002764	GEMS-0113_hap1_GEMS-0113_hap1_chr04_002750		LH287_chr4_002856	PH09B_chr4_002770	PH2MW_chr4_002810	LH244_chr4_002717
Zm00001eb196970	chr4	194311626	14	13	FBLL_FBLL_chr04_002723	PHBW8_PHBW8_chr04_002717	PHB47_PHB47_chr04_002737	3AZA1_3AZA1_chr04_002738	PHP02_PHP02_chr04_002805	GEMS-0227_GEMS-0227_chr04_002714	GEMS-0219_GEMS-0219_chr04_002820	GEMS-0061_hap1_GEMS-0061_hap1_chr04_002774	GEMS-0061_hap2_GEMS-0061_hap2_chr04_002763	GEMS-0113_hap1_GEMS-0113_hap1_chr04_002749		LH287_chr4_002855	PH09B_chr4_002769	PH2MW_chr4_002809	LH244_chr4_002716
Zm00001eb196980	chr4	194374842	14	13	FBLL_FBLL_chr04_001449	PHBW8_PHBW8_chr04_001476	PHB47_PHB47_chr04_001470	3AZA1_3AZA1_chr04_001511	PHP02_PHP02_chr04_001543	GEMS-0227_GEMS-0227_chr04_001453	GEMS-0219_GEMS-0219_chr04_001547	GEMS-0061_hap1_GEMS-0061_hap1_chr04_001527	GEMS-0061_hap2_GEMS-0061_hap2_chr04_001539	GEMS-0113_hap1_GEMS-0113_hap1_chr04_001461		LH287_chr4_001564	PH09B_chr4_001489	PH2MW_chr4_001576	LH244_chr4_001453
Zm00001eb196990	chr4	194419557	15	13	FBLL_FBLL_chr04_001450	PHBW8_PHBW8_chr04_001477	PHB47_PHB47_chr04_001471	3AZA1_3AZA1_chr04_001512	PHP02_PHP02_chr04_001544	GEMS-0227_GEMS-0227_chr04_001454	GEMS-0219_GEMS-0219_chr04_001548	GEMS-0061_hap1_GEMS-0061_hap1_chr04_001528	GEMS-0061_hap2_GEMS-0061_hap2_chr04_001540	GEMS-0113_hap1_GEMS-0113_hap1_chr04_001462	GEMS-0113_hap2_GEMS-0113_hap2_chr04_part1_001423	LH287_chr4_001565	PH09B_chr4_001490	PH2MW_chr4_001577	LH244_chr4_001454
Zm00001eb197000	chr4	194472190	15	13	FBLL_FBLL_chr04_002722	PHBW8_PHBW8_chr04_002716	PHB47_PHB47_chr04_002736	3AZA1_3AZA1_chr04_002737	PHP02_PHP02_chr04_002804	GEMS-0227_GEMS-0227_chr04_002713	GEMS-0219_GEMS-0219_chr04_002819	GEMS-0061_hap1_GEMS-0061_hap1_chr04_002773	GEMS-0061_hap2_GEMS-0061_hap2_chr04_002762	GEMS-0113_hap1_GEMS-0113_hap1_chr04_002748	GEMS-0113_hap2_GEMS-0113_hap2_chr04_part1_002051	LH287_chr4_002854	PH09B_chr4_002768	PH2MW_chr4_002808	LH244_chr4_002715
Zm00001eb197010	chr4	194490454	6	6		PHBW8_PHBW8_chr04_002715	PHB47_PHB47_chr04_002735				GEMS-0219_GEMS-0219_chr04_002818					LH287_chr4_002853	PH09B_chr4_002767		LH244_chr4_002714
Zm00001eb197020	chr4	194494556	15	13	FBLL_FBLL_chr04_002720	PHBW8_PHBW8_chr04_002714	PHB47_PHB47_chr04_002734	3AZA1_3AZA1_chr04_002735	PHP02_PHP02_chr04_002803	GEMS-0227_GEMS-0227_chr04_002711	GEMS-0219_GEMS-0219_chr04_002817	GEMS-0061_hap1_GEMS-0061_hap1_chr04_002772	GEMS-0061_hap2_GEMS-0061_hap2_chr04_002761	GEMS-0113_hap1_GEMS-0113_hap1_chr04_002747	GEMS-0113_hap2_GEMS-0113_hap2_chr04_part1_002050	LH287_chr4_002852	PH09B_chr4_002766	PH2MW_chr4_002807	LH244_chr4_002713
Zm00001eb197030	chr4	194573943	15	13	FBLL_FBLL_chr04_001454	PHBW8_PHBW8_chr04_001482	PHB47_PHB47_chr04_001475	3AZA1_3AZA1_chr04_001516	PHP02_PHP02_chr04_001548	GEMS-0227_GEMS-0227_chr04_001458	GEMS-0219_GEMS-0219_chr04_001553	GEMS-0061_hap1_GEMS-0061_hap1_chr04_001532	GEMS-0061_hap2_GEMS-0061_hap2_chr04_001544	GEMS-0113_hap1_GEMS-0113_hap1_chr04_001466	GEMS-0113_hap2_GEMS-0113_hap2_chr04_part1_001427	LH287_chr4_001569	PH09B_chr4_001493	PH2MW_chr4_001583	LH244_chr4_001458
Zm00001eb197040	chr4	194575808	15	13	FBLL_FBLL_chr04_002719	PHBW8_PHBW8_chr04_002713	PHB47_PHB47_chr04_002733	3AZA1_3AZA1_chr04_002734	PHP02_PHP02_chr04_002800	GEMS-0227_GEMS-0227_chr04_002710	GEMS-0219_GEMS-0219_chr04_002814	GEMS-0061_hap1_GEMS-0061_hap1_chr04_002771	GEMS-0061_hap2_GEMS-0061_hap2_chr04_002760	GEMS-0113_hap1_GEMS-0113_hap1_chr04_002746	GEMS-0113_hap2_GEMS-0113_hap2_chr04_part1_002049	LH287_chr4_002851	PH09B_chr4_002764	PH2MW_chr4_002804	LH244_chr4_002712
Zm00001eb197050	chr4	194606456	15	13	FBLL_FBLL_chr04_002718	PHBW8_PHBW8_chr04_002712	PHB47_PHB47_chr04_002732	3AZA1_3AZA1_chr04_002733	PHP02_PHP02_chr04_002799	GEMS-0227_GEMS-0227_chr04_002709	GEMS-0219_GEMS-0219_chr04_002813	GEMS-0061_hap1_GEMS-0061_hap1_chr04_002770	GEMS-0061_hap2_GEMS-0061_hap2_chr04_002759	GEMS-0113_hap1_GEMS-0113_hap1_chr04_002745	GEMS-0113_hap2_GEMS-0113_hap2_chr04_part1_002048	LH287_chr4_002850	PH09B_chr4_002763	PH2MW_chr4_002803	LH244_chr4_002711
Zm00001eb197060	chr4	194758593	15	13	FBLL_FBLL_chr04_002717	PHBW8_PHBW8_chr04_002711	PHB47_PHB47_chr04_002731	3AZA1_3AZA1_chr04_002732	PHP02_PHP02_chr04_002798	GEMS-0227_GEMS-0227_chr04_002708	GEMS-0219_GEMS-0219_chr04_002812	GEMS-0061_hap1_GEMS-0061_hap1_chr04_002769	GEMS-0061_hap2_GEMS-0061_hap2_chr04_002758	GEMS-0113_hap1_GEMS-0113_hap1_chr04_002744	GEMS-0113_hap2_GEMS-0113_hap2_chr04_part1_002047	LH287_chr4_002849	PH09B_chr4_002762	PH2MW_chr4_002802	LH244_chr4_002710
Zm00001eb197070	chr4	194758699	0	0
Zm00001eb197090	chr4	194787332	15	13	FBLL_FBLL_chr04_001457	PHBW8_PHBW8_chr04_001485	PHB47_PHB47_chr04_001478	3AZA1_3AZA1_chr04_001519	PHP02_PHP02_chr04_001549	GEMS-0227_GEMS-0227_chr04_001461	GEMS-0219_GEMS-0219_chr04_001556	GEMS-0061_hap1_GEMS-0061_hap1_chr04_001535	GEMS-0061_hap2_GEMS-0061_hap2_chr04_001547	GEMS-0113_hap1_GEMS-0113_hap1_chr04_001467	GEMS-0113_hap2_GEMS-0113_hap2_chr04_part1_001428	LH287_chr4_001572	PH09B_chr4_001496	PH2MW_chr4_001584	LH244_chr4_001463
Zm00001eb197100	chr4	194798191	9	9	FBLL_FBLL_chr04_001458	PHBW8_PHBW8_chr04_001486	PHB47_PHB47_chr04_001479	3AZA1_3AZA1_chr04_001520		GEMS-0227_GEMS-0227_chr04_001462	GEMS-0219_GEMS-0219_chr04_001557					LH287_chr4_001573	PH09B_chr4_001497		LH244_chr4_001465
Zm00001eb197110	chr4	194806974	9	9	FBLL_FBLL_chr04_002716	PHBW8_PHBW8_chr04_002710	PHB47_PHB47_chr04_002730	3AZA1_3AZA1_chr04_002731		GEMS-0227_GEMS-0227_chr04_002707	GEMS-0219_GEMS-0219_chr04_002811					LH287_chr4_002848	PH09B_chr4_002761		LH244_chr4_002709
Zm00001eb197120	chr4	194826433	15	13	FBLL_FBLL_chr04_002713	PHBW8_PHBW8_chr04_002707	PHB47_PHB47_chr04_002727	3AZA1_3AZA1_chr04_002727	PHP02_PHP02_chr04_002797	GEMS-0227_GEMS-0227_chr04_002703	GEMS-0219_GEMS-0219_chr04_002808	GEMS-0061_hap1_GEMS-0061_hap1_chr04_002768	GEMS-0061_hap2_GEMS-0061_hap2_chr04_002757	GEMS-0113_hap1_GEMS-0113_hap1_chr04_002743	GEMS-0113_hap2_GEMS-0113_hap2_chr04_part1_002046	LH287_chr4_002845	PH09B_chr4_002757	PH2MW_chr4_002801	LH244_chr4_002706
Zm00001eb197130	chr4	194929437	15	13	FBLL_FBLL_chr04_002712	PHBW8_PHBW8_chr04_002706	PHB47_PHB47_chr04_002726	3AZA1_3AZA1_chr04_002726	PHP02_PHP02_chr04_002796	GEMS-0227_GEMS-0227_chr04_002702	GEMS-0219_GEMS-0219_chr04_002807	GEMS-0061_hap1_GEMS-0061_hap1_chr04_002767	GEMS-0061_hap2_GEMS-0061_hap2_chr04_002756	GEMS-0113_hap1_GEMS-0113_hap1_chr04_002742	GEMS-0113_hap2_GEMS-0113_hap2_chr04_part1_002045	LH287_chr4_002844	PH09B_chr4_002756	PH2MW_chr4_002800	LH244_chr4_002703
Zm00001eb197140	chr4	194958199	15	13	FBLL_FBLL_chr04_002711	PHBW8_PHBW8_chr04_002705	PHB47_PHB47_chr04_002725	3AZA1_3AZA1_chr04_002725	PHP02_PHP02_chr04_002794	GEMS-0227_GEMS-0227_chr04_002701	GEMS-0219_GEMS-0219_chr04_002806	GEMS-0061_hap1_GEMS-0061_hap1_chr04_002766	GEMS-0061_hap2_GEMS-0061_hap2_chr04_002755	GEMS-0113_hap1_GEMS-0113_hap1_chr04_002741	GEMS-0113_hap2_GEMS-0113_hap2_chr04_part1_002044	LH287_chr4_002843	PH09B_chr4_002755	PH2MW_chr4_002798	LH244_chr4_002702
Zm00001eb197150	chr4	195120769	15	13	FBLL_FBLL_chr04_002710	PHBW8_PHBW8_chr04_002704	PHB47_PHB47_chr04_002724	3AZA1_3AZA1_chr04_002724	PHP02_PHP02_chr04_002793	GEMS-0227_GEMS-0227_chr04_002700	GEMS-0219_GEMS-0219_chr04_002805	GEMS-0061_hap1_GEMS-0061_hap1_chr04_002765	GEMS-0061_hap2_GEMS-0061_hap2_chr04_002754	GEMS-0113_hap1_GEMS-0113_hap1_chr04_002740	GEMS-0113_hap2_GEMS-0113_hap2_chr04_part1_002043	LH287_chr4_002842	PH09B_chr4_002754	PH2MW_chr4_002797	LH244_chr4_002701
Zm00001eb197160	chr4	195126690	15	13	FBLL_FBLL_chr04_002709	PHBW8_PHBW8_chr04_002703	PHB47_PHB47_chr04_002723	3AZA1_3AZA1_chr04_002723	PHP02_PHP02_chr04_002792	GEMS-0227_GEMS-0227_chr04_002699	GEMS-0219_GEMS-0219_chr04_002804	GEMS-0061_hap1_GEMS-0061_hap1_chr04_002764	GEMS-0061_hap2_GEMS-0061_hap2_chr04_002753	GEMS-0113_hap1_GEMS-0113_hap1_chr04_002739	GEMS-0113_hap2_GEMS-0113_hap2_chr04_part1_002042	LH287_chr4_002841	PH09B_chr4_002753	PH2MW_chr4_002796	LH244_chr4_002700
Zm00001eb197170	chr4	195193062	15	13	FBLL_FBLL_chr04_002708	PHBW8_PHBW8_chr04_002702	PHB47_PHB47_chr04_002722	3AZA1_3AZA1_chr04_002722	PHP02_PHP02_chr04_002791	GEMS-0227_GEMS-0227_chr04_002698	GEMS-0219_GEMS-0219_chr04_002803	GEMS-0061_hap1_GEMS-0061_hap1_chr04_002763	GEMS-0061_hap2_GEMS-0061_hap2_chr04_002752	GEMS-0113_hap1_GEMS-0113_hap1_chr04_002738	GEMS-0113_hap2_GEMS-0113_hap2_chr04_part1_002041	LH287_chr4_002840	PH09B_chr4_002752	PH2MW_chr4_002795	LH244_chr4_002699
Zm00001eb197180	chr4	195246326	15	13	FBLL_FBLL_chr04_002706	PHBW8_PHBW8_chr04_002701	PHB47_PHB47_chr04_002721	3AZA1_3AZA1_chr04_002720	PHP02_PHP02_chr04_002790	GEMS-0227_GEMS-0227_chr04_002695	GEMS-0219_GEMS-0219_chr04_002802	GEMS-0061_hap1_GEMS-0061_hap1_chr04_002762	GEMS-0061_hap2_GEMS-0061_hap2_chr04_002751	GEMS-0113_hap1_GEMS-0113_hap1_chr04_002737	GEMS-0113_hap2_GEMS-0113_hap2_chr04_part1_002040	LH287_chr4_002837	PH09B_chr4_002751	PH2MW_chr4_002794	LH244_chr4_002698
Zm00001eb197190	chr4	195254467	15	13	FBLL_FBLL_chr04_001461	PHBW8_PHBW8_chr04_001490	PHB47_PHB47_chr04_001483	3AZA1_3AZA1_chr04_001522	PHP02_PHP02_chr04_001551	GEMS-0227_GEMS-0227_chr04_001464	GEMS-0219_GEMS-0219_chr04_001561	GEMS-0061_hap1_GEMS-0061_hap1_chr04_001540	GEMS-0061_hap2_GEMS-0061_hap2_chr04_001552	GEMS-0113_hap1_GEMS-0113_hap1_chr04_001468	GEMS-0113_hap2_GEMS-0113_hap2_chr04_part1_001429	LH287_chr4_001575	PH09B_chr4_001501	PH2MW_chr4_001586	LH244_chr4_001468
Zm00001eb197200	chr4	195273670	15	13	FBLL_FBLL_chr04_001463	PHBW8_PHBW8_chr04_001494	PHB47_PHB47_chr04_001487	3AZA1_3AZA1_chr04_001524	PHP02_PHP02_chr04_001555	GEMS-0227_GEMS-0227_chr04_001468	GEMS-0219_GEMS-0219_chr04_001565	GEMS-0061_hap1_GEMS-0061_hap1_chr04_001544	GEMS-0061_hap2_GEMS-0061_hap2_chr04_001557	GEMS-0113_hap1_GEMS-0113_hap1_chr04_001472	GEMS-0113_hap2_GEMS-0113_hap2_chr04_part1_001434	LH287_chr4_001579	PH09B_chr4_001505	PH2MW_chr4_001590	LH244_chr4_001473
Zm00001eb197210	chr4	195324911	13	12	FBLL_FBLL_chr04_001464	PHBW8_PHBW8_chr04_001495	PHB47_PHB47_chr04_001488	3AZA1_3AZA1_chr04_001525	PHP02_PHP02_chr04_001556	GEMS-0227_GEMS-0227_chr04_001469	GEMS-0219_GEMS-0219_chr04_001566	GEMS-0061_hap1_GEMS-0061_hap1_chr04_001547	GEMS-0061_hap2_GEMS-0061_hap2_chr04_001560			LH287_chr4_001580	PH09B_chr4_001506	PH2MW_chr4_001591	LH244_chr4_001475
Zm00001eb197220	chr4	195329275	8	7		PHBW8_PHBW8_chr04_002700	PHB47_PHB47_chr04_002720		PHP02_PHP02_chr04_002789		GEMS-0219_GEMS-0219_chr04_002801	GEMS-0061_hap1_GEMS-0061_hap1_chr04_002756	GEMS-0061_hap2_GEMS-0061_hap2_chr04_002744				PH09B_chr4_002750	PH2MW_chr4_002793
Zm00001eb197230	chr4	195333148	8	7		PHBW8_PHBW8_chr04_002699	PHB47_PHB47_chr04_002719		PHP02_PHP02_chr04_002788		GEMS-0219_GEMS-0219_chr04_002800			GEMS-0113_hap1_GEMS-0113_hap1_chr04_002734	GEMS-0113_hap2_GEMS-0113_hap2_chr04_part1_002037		PH09B_chr4_002749	PH2MW_chr4_002792
Zm00001eb197240	chr4	195340147	8	7		PHBW8_PHBW8_chr04_001496	PHB47_PHB47_chr04_001489		PHP02_PHP02_chr04_001557		GEMS-0219_GEMS-0219_chr04_001567	GEMS-0061_hap1_GEMS-0061_hap1_chr04_001546	GEMS-0061_hap2_GEMS-0061_hap2_chr04_001559				PH09B_chr4_001507	PH2MW_chr4_001592
Zm00001eb197250	chr4	195340766	6	6		PHBW8_PHBW8_chr04_001497	PHB47_PHB47_chr04_001490		PHP02_PHP02_chr04_001558		GEMS-0219_GEMS-0219_chr04_001568						PH09B_chr4_002747	PH2MW_chr4_001593
Zm00001eb197260	chr4	195342820	13	12	FBLL_FBLL_chr04_002705	PHBW8_PHBW8_chr04_002698	PHB47_PHB47_chr04_002718	3AZA1_3AZA1_chr04_002719	PHP02_PHP02_chr04_002787	GEMS-0227_GEMS-0227_chr04_002694	GEMS-0219_GEMS-0219_chr04_002799			GEMS-0113_hap1_GEMS-0113_hap1_chr04_002735	GEMS-0113_hap2_GEMS-0113_hap2_chr04_part1_002038	LH287_chr4_002836	PH09B_chr4_002748	PH2MW_chr4_002791	LH244_chr4_002696
Zm00001eb197270	chr4	195344886	6	6		PHBW8_PHBW8_chr04_001500	PHB47_PHB47_chr04_001491		PHP02_PHP02_chr04_001559		GEMS-0219_GEMS-0219_chr04_001571						PH09B_chr4_001508	PH2MW_chr4_001594
Zm00001eb197280	chr4	195376480	13	12	FBLL_FBLL_chr04_002703	PHBW8_PHBW8_chr04_002696	PHB47_PHB47_chr04_002716	3AZA1_3AZA1_chr04_002717	PHP02_PHP02_chr04_002785	GEMS-0227_GEMS-0227_chr04_002692	GEMS-0219_GEMS-0219_chr04_002797		GEMS-0061_hap2_GEMS-0061_hap2_chr04_002743	GEMS-0113_hap1_GEMS-0113_hap1_chr04_002733	GEMS-0113_hap2_GEMS-0113_hap2_chr04_part1_002036		PH09B_chr4_002746	PH2MW_chr4_002789	LH244_chr4_002694
Zm00001eb197290	chr4	195390851	14	13	FBLL_FBLL_chr04_002702	PHBW8_PHBW8_chr04_002695	PHB47_PHB47_chr04_002715	3AZA1_3AZA1_chr04_002716	PHP02_PHP02_chr04_002784	GEMS-0227_GEMS-0227_chr04_002691	GEMS-0219_GEMS-0219_chr04_002796	GEMS-0061_hap1_GEMS-0061_hap1_chr04_002755	GEMS-0061_hap2_GEMS-0061_hap2_chr04_002742	GEMS-0113_hap1_GEMS-0113_hap1_chr04_002732		LH287_chr4_002835	PH09B_chr4_002745	PH2MW_chr4_002788	LH244_chr4_002693
Zm00001eb197300	chr4	195464513	15	13	FBLL_FBLL_chr04_001465	PHBW8_PHBW8_chr04_001501	PHB47_PHB47_chr04_001493	3AZA1_3AZA1_chr04_001526	PHP02_PHP02_chr04_001562	GEMS-0227_GEMS-0227_chr04_001470	GEMS-0219_GEMS-0219_chr04_001572	GEMS-0061_hap1_GEMS-0061_hap1_chr04_001549	GEMS-0061_hap2_GEMS-0061_hap2_chr04_001562	GEMS-0113_hap1_GEMS-0113_hap1_chr04_001478	GEMS-0113_hap2_GEMS-0113_hap2_chr04_part1_001440	LH287_chr4_001581	PH09B_chr4_001510	PH2MW_chr4_001596	LH244_chr4_001476
Zm00001eb197310	chr4	195529739	15	13	FBLL_FBLL_chr04_001467	PHBW8_PHBW8_chr04_001502	PHB47_PHB47_chr04_001494	3AZA1_3AZA1_chr04_001528	PHP02_PHP02_chr04_001563	GEMS-0227_GEMS-0227_chr04_001472	GEMS-0219_GEMS-0219_chr04_001573	GEMS-0061_hap1_GEMS-0061_hap1_chr04_001551	GEMS-0061_hap2_GEMS-0061_hap2_chr04_001564	GEMS-0113_hap1_GEMS-0113_hap1_chr04_001480	GEMS-0113_hap2_GEMS-0113_hap2_chr04_part1_001442	LH287_chr4_001583	PH09B_chr4_001511	PH2MW_chr4_001597	LH244_chr4_001478
Zm00001eb197320	chr4	195682581	15	13	FBLL_FBLL_chr04_002701	PHBW8_PHBW8_chr04_002694	PHB47_PHB47_chr04_002714	3AZA1_3AZA1_chr04_002715	PHP02_PHP02_chr04_002783	GEMS-0227_GEMS-0227_chr04_002690	GEMS-0219_GEMS-0219_chr04_002795	GEMS-0061_hap1_GEMS-0061_hap1_chr04_002754	GEMS-0061_hap2_GEMS-0061_hap2_chr04_002741	GEMS-0113_hap1_GEMS-0113_hap1_chr04_002730	GEMS-0113_hap2_GEMS-0113_hap2_chr04_part1_002035	LH287_chr4_002833	PH09B_chr4_002744	PH2MW_chr4_002787	LH244_chr4_002692
Zm00001eb197330	chr4	195729558	15	13	FBLL_FBLL_chr04_001469	PHBW8_PHBW8_chr04_001505	PHB47_PHB47_chr04_001497	3AZA1_3AZA1_chr04_001531	PHP02_PHP02_chr04_001568	GEMS-0227_GEMS-0227_chr04_001475	GEMS-0219_GEMS-0219_chr04_001576	GEMS-0061_hap1_GEMS-0061_hap1_chr04_001556	GEMS-0061_hap2_GEMS-0061_hap2_chr04_001567	GEMS-0113_hap1_GEMS-0113_hap1_chr04_001483	GEMS-0113_hap2_GEMS-0113_hap2_chr04_part1_001446	LH287_chr4_001588	PH09B_chr4_001515	PH2MW_chr4_001598	LH244_chr4_001481
Zm00001eb197340	chr4	195823768	0	0
Zm00001eb197350	chr4	195826837	0	0
Zm00001eb197360	chr4	195837388	0	0
Zm00001eb197370	chr4	195899034	15	13	FBLL_FBLL_chr04_002700	PHBW8_PHBW8_chr04_002693	PHB47_PHB47_chr04_002713	3AZA1_3AZA1_chr04_002714	PHP02_PHP02_chr04_002782	GEMS-0227_GEMS-0227_chr04_002689	GEMS-0219_GEMS-0219_chr04_002794	GEMS-0061_hap1_GEMS-0061_hap1_chr04_002751	GEMS-0061_hap2_GEMS-0061_hap2_chr04_002738	GEMS-0113_hap1_GEMS-0113_hap1_chr04_002727	GEMS-0113_hap2_GEMS-0113_hap2_chr04_part1_002030	LH287_chr4_002832	PH09B_chr4_002743	PH2MW_chr4_002786	LH244_chr4_002690
Zm00001eb197380	chr4	195988409	15	13	FBLL_FBLL_chr04_002699	PHBW8_PHBW8_chr04_002692	PHB47_PHB47_chr04_002712	3AZA1_3AZA1_chr04_002713	PHP02_PHP02_chr04_002781	GEMS-0227_GEMS-0227_chr04_002688	GEMS-0219_GEMS-0219_chr04_002793	GEMS-0061_hap1_GEMS-0061_hap1_chr04_002750	GEMS-0061_hap2_GEMS-0061_hap2_chr04_002737	GEMS-0113_hap1_GEMS-0113_hap1_chr04_002726	GEMS-0113_hap2_GEMS-0113_hap2_chr04_part1_002029	LH287_chr4_002831	PH09B_chr4_002742	PH2MW_chr4_002785	LH244_chr4_002689
Zm00001eb197390	chr4	196059413	10	8	FBLL_FBLL_chr04_001472	PHBW8_PHBW8_chr04_001507		3AZA1_3AZA1_chr04_001534		GEMS-0227_GEMS-0227_chr04_001478	GEMS-0219_GEMS-0219_chr04_001578	GEMS-0061_hap1_GEMS-0061_hap1_chr04_001557	GEMS-0061_hap2_GEMS-0061_hap2_chr04_001568	GEMS-0113_hap1_GEMS-0113_hap1_chr04_001485	GEMS-0113_hap2_GEMS-0113_hap2_chr04_part1_001448				LH244_chr4_001485
Zm00001eb197400	chr4	196132896	15	13	FBLL_FBLL_chr04_001473	PHBW8_PHBW8_chr04_001508	PHB47_PHB47_chr04_001499	3AZA1_3AZA1_chr04_001535	PHP02_PHP02_chr04_001570	GEMS-0227_GEMS-0227_chr04_001479	GEMS-0219_GEMS-0219_chr04_001579	GEMS-0061_hap1_GEMS-0061_hap1_chr04_001558	GEMS-0061_hap2_GEMS-0061_hap2_chr04_001569	GEMS-0113_hap1_GEMS-0113_hap1_chr04_001487	GEMS-0113_hap2_GEMS-0113_hap2_chr04_part1_001450	LH287_chr4_001590	PH09B_chr4_001517	PH2MW_chr4_001600	LH244_chr4_001486
Zm00001eb197410	chr4	196177320	15	13	FBLL_FBLL_chr04_002698	PHBW8_PHBW8_chr04_002691	PHB47_PHB47_chr04_002711	3AZA1_3AZA1_chr04_002712	PHP02_PHP02_chr04_002780	GEMS-0227_GEMS-0227_chr04_002687	GEMS-0219_GEMS-0219_chr04_002792	GEMS-0061_hap1_GEMS-0061_hap1_chr04_002749	GEMS-0061_hap2_GEMS-0061_hap2_chr04_002736	GEMS-0113_hap1_GEMS-0113_hap1_chr04_002724	GEMS-0113_hap2_GEMS-0113_hap2_chr04_part1_002027	LH287_chr4_002830	PH09B_chr4_002741	PH2MW_chr4_002784	LH244_chr4_002688
Zm00001eb197420	chr4	196178156	0	0
Zm00001eb197430	chr4	196233587	15	13	FBLL_FBLL_chr04_001474	PHBW8_PHBW8_chr04_001509	PHB47_PHB47_chr04_001500	3AZA1_3AZA1_chr04_001536	PHP02_PHP02_chr04_001571	GEMS-0227_GEMS-0227_chr04_001480	GEMS-0219_GEMS-0219_chr04_001580	GEMS-0061_hap1_GEMS-0061_hap1_chr04_001559	GEMS-0061_hap2_GEMS-0061_hap2_chr04_001570	GEMS-0113_hap1_GEMS-0113_hap1_chr04_001489	GEMS-0113_hap2_GEMS-0113_hap2_chr04_part1_001452	LH287_chr4_001591	PH09B_chr4_001518	PH2MW_chr4_001601	LH244_chr4_001487
Zm00001eb197450	chr4	196319574	15	13	FBLL_FBLL_chr04_002697	PHBW8_PHBW8_chr04_002690	PHB47_PHB47_chr04_002710	3AZA1_3AZA1_chr04_002711	PHP02_PHP02_chr04_002779	GEMS-0227_GEMS-0227_chr04_002686	GEMS-0219_GEMS-0219_chr04_002791	GEMS-0061_hap1_GEMS-0061_hap1_chr04_002748	GEMS-0061_hap2_GEMS-0061_hap2_chr04_002735	GEMS-0113_hap1_GEMS-0113_hap1_chr04_002723	GEMS-0113_hap2_GEMS-0113_hap2_chr04_part1_002026	LH287_chr4_002829	PH09B_chr4_002740	PH2MW_chr4_002783	LH244_chr4_002687
Zm00001eb197460	chr4	196323634	12	10	FBLL_FBLL_chr04_002696	PHBW8_PHBW8_chr04_002689	PHB47_PHB47_chr04_002709	3AZA1_3AZA1_chr04_002710		GEMS-0227_GEMS-0227_chr04_002685	GEMS-0219_GEMS-0219_chr04_002790	GEMS-0061_hap1_GEMS-0061_hap1_chr04_002747	GEMS-0061_hap2_GEMS-0061_hap2_chr04_002734	GEMS-0113_hap1_GEMS-0113_hap1_chr04_001486	GEMS-0113_hap2_GEMS-0113_hap2_chr04_part1_001449		PH09B_chr4_002739		LH244_chr4_002686
Zm00001eb197470	chr4	196394848	15	13	FBLL_FBLL_chr04_002695	PHBW8_PHBW8_chr04_002688	PHB47_PHB47_chr04_002708	3AZA1_3AZA1_chr04_002709	PHP02_PHP02_chr04_002778	GEMS-0227_GEMS-0227_chr04_002684	GEMS-0219_GEMS-0219_chr04_002789	GEMS-0061_hap1_GEMS-0061_hap1_chr04_002746	GEMS-0061_hap2_GEMS-0061_hap2_chr04_002733	GEMS-0113_hap1_GEMS-0113_hap1_chr04_002722	GEMS-0113_hap2_GEMS-0113_hap2_chr04_part1_002025	LH287_chr4_002828	PH09B_chr4_002738	PH2MW_chr4_002782	LH244_chr4_002685
Zm00001eb197480	chr4	196423728	13	11	FBLL_FBLL_chr04_001475	PHBW8_PHBW8_chr04_001510	PHB47_PHB47_chr04_001501	3AZA1_3AZA1_chr04_001537	PHP02_PHP02_chr04_001573	GEMS-0227_GEMS-0227_chr04_001481	GEMS-0219_GEMS-0219_chr04_001581	GEMS-0061_hap1_GEMS-0061_hap1_chr04_001563	GEMS-0061_hap2_GEMS-0061_hap2_chr04_001573	GEMS-0113_hap1_GEMS-0113_hap1_chr04_001490	GEMS-0113_hap2_GEMS-0113_hap2_chr04_part1_001453		PH09B_chr4_001519		LH244_chr4_001488
Zm00001eb197490	chr4	196424033	0	0
Zm00001eb197500	chr4	196462949	15	13	FBLL_FBLL_chr04_002692	PHBW8_PHBW8_chr04_002687	PHB47_PHB47_chr04_002707	3AZA1_3AZA1_chr04_002706	PHP02_PHP02_chr04_002777	GEMS-0227_GEMS-0227_chr04_002680	GEMS-0219_GEMS-0219_chr04_002788	GEMS-0061_hap1_GEMS-0061_hap1_chr04_002745	GEMS-0061_hap2_GEMS-0061_hap2_chr04_002732	GEMS-0113_hap1_GEMS-0113_hap1_chr04_002721	GEMS-0113_hap2_GEMS-0113_hap2_chr04_part1_002024	LH287_chr4_002827	PH09B_chr4_002737	PH2MW_chr4_002781	LH244_chr4_002682
Zm00001eb197510	chr4	196467601	1	1													PH09B_chr4_002736
Zm00001eb197520	chr4	196493758	15	13	FBLL_FBLL_chr04_002691	PHBW8_PHBW8_chr04_002685	PHB47_PHB47_chr04_002704	3AZA1_3AZA1_chr04_002705	PHP02_PHP02_chr04_002776	GEMS-0227_GEMS-0227_chr04_002679	GEMS-0219_GEMS-0219_chr04_002784	GEMS-0061_hap1_GEMS-0061_hap1_chr04_002744	GEMS-0061_hap2_GEMS-0061_hap2_chr04_002731	GEMS-0113_hap1_GEMS-0113_hap1_chr04_002718	GEMS-0113_hap2_GEMS-0113_hap2_chr04_part1_002021	LH287_chr4_002826	PH09B_chr4_002735	PH2MW_chr4_002780	LH244_chr4_002679
Zm00001eb197530	chr4	196531671	15	13	FBLL_FBLL_chr04_001477	PHBW8_PHBW8_chr04_001511	PHB47_PHB47_chr04_001502	3AZA1_3AZA1_chr04_001539	PHP02_PHP02_chr04_001574	GEMS-0227_GEMS-0227_chr04_001483	GEMS-0219_GEMS-0219_chr04_001582	GEMS-0061_hap1_GEMS-0061_hap1_chr04_001564	GEMS-0061_hap2_GEMS-0061_hap2_chr04_001574	GEMS-0113_hap1_GEMS-0113_hap1_chr04_001492	GEMS-0113_hap2_GEMS-0113_hap2_chr04_part1_001455	LH287_chr4_001593	PH09B_chr4_001520	PH2MW_chr4_001603	LH244_chr4_001489
Zm00001eb197540	chr4	196629652	0	0
Zm00001eb197550	chr4	196691496	15	13	FBLL_FBLL_chr04_001478	PHBW8_PHBW8_chr04_001512	PHB47_PHB47_chr04_001503	3AZA1_3AZA1_chr04_001540	PHP02_PHP02_chr04_001575	GEMS-0227_GEMS-0227_chr04_001484	GEMS-0219_GEMS-0219_chr04_001583	GEMS-0061_hap1_GEMS-0061_hap1_chr04_001566	GEMS-0061_hap2_GEMS-0061_hap2_chr04_001576	GEMS-0113_hap1_GEMS-0113_hap1_chr04_001494	GEMS-0113_hap2_GEMS-0113_hap2_chr04_part1_001457	LH287_chr4_001594	PH09B_chr4_001521	PH2MW_chr4_001604	LH244_chr4_001490
Zm00001eb197560	chr4	196703874	0	0
Zm00001eb197570	chr4	196756297	15	13	FBLL_FBLL_chr04_001479	PHBW8_PHBW8_chr04_001513	PHB47_PHB47_chr04_001504	3AZA1_3AZA1_chr04_001541	PHP02_PHP02_chr04_001576	GEMS-0227_GEMS-0227_chr04_001485	GEMS-0219_GEMS-0219_chr04_001584	GEMS-0061_hap1_GEMS-0061_hap1_chr04_001567	GEMS-0061_hap2_GEMS-0061_hap2_chr04_001577	GEMS-0113_hap1_GEMS-0113_hap1_chr04_001495	GEMS-0113_hap2_GEMS-0113_hap2_chr04_part1_001458	LH287_chr4_001595	PH09B_chr4_001522	PH2MW_chr4_001605	LH244_chr4_001491
Zm00001eb197580	chr4	196757629	15	13	FBLL_FBLL_chr04_002690	PHBW8_PHBW8_chr04_002684	PHB47_PHB47_chr04_002703	3AZA1_3AZA1_chr04_002704	PHP02_PHP02_chr04_002775	GEMS-0227_GEMS-0227_chr04_002678	GEMS-0219_GEMS-0219_chr04_002783	GEMS-0061_hap1_GEMS-0061_hap1_chr04_002743	GEMS-0061_hap2_GEMS-0061_hap2_chr04_002730	GEMS-0113_hap1_GEMS-0113_hap1_chr04_002716	GEMS-0113_hap2_GEMS-0113_hap2_chr04_part1_002019	LH287_chr4_002825	PH09B_chr4_002734	PH2MW_chr4_002779	LH244_chr4_002678
Zm00001eb197590	chr4	196933862	15	13	FBLL_FBLL_chr04_002688	PHBW8_PHBW8_chr04_002683	PHB47_PHB47_chr04_002702	3AZA1_3AZA1_chr04_002702	PHP02_PHP02_chr04_002773	GEMS-0227_GEMS-0227_chr04_002676	GEMS-0219_GEMS-0219_chr04_002782	GEMS-0061_hap1_GEMS-0061_hap1_chr04_002742	GEMS-0061_hap2_GEMS-0061_hap2_chr04_002729	GEMS-0113_hap1_GEMS-0113_hap1_chr04_002715	GEMS-0113_hap2_GEMS-0113_hap2_chr04_part1_002018	LH287_chr4_002824	PH09B_chr4_002733	PH2MW_chr4_002777	LH244_chr4_002677
Zm00001eb197600	chr4	196937332	4	4		PHBW8_PHBW8_chr04_002682	PHB47_PHB47_chr04_002701										PH09B_chr4_002732		LH244_chr4_002676
Zm00001eb197610	chr4	196971905	15	13	FBLL_FBLL_chr04_002687	PHBW8_PHBW8_chr04_002679	PHB47_PHB47_chr04_002698	3AZA1_3AZA1_chr04_002701	PHP02_PHP02_chr04_002772	GEMS-0227_GEMS-0227_chr04_002675	GEMS-0219_GEMS-0219_chr04_002781	GEMS-0061_hap1_GEMS-0061_hap1_chr04_002741	GEMS-0061_hap2_GEMS-0061_hap2_chr04_002728	GEMS-0113_hap1_GEMS-0113_hap1_chr04_002714	GEMS-0113_hap2_GEMS-0113_hap2_chr04_part1_002017	LH287_chr4_002823	PH09B_chr4_002729	PH2MW_chr4_002776	LH244_chr4_002674
Zm00001eb197620	chr4	196981583	15	13	FBLL_FBLL_chr04_001481	PHBW8_PHBW8_chr04_001515	PHB47_PHB47_chr04_001506	3AZA1_3AZA1_chr04_001543	PHP02_PHP02_chr04_001578	GEMS-0227_GEMS-0227_chr04_001488	GEMS-0219_GEMS-0219_chr04_001586	GEMS-0061_hap1_GEMS-0061_hap1_chr04_001569	GEMS-0061_hap2_GEMS-0061_hap2_chr04_001579	GEMS-0113_hap1_GEMS-0113_hap1_chr04_001497	GEMS-0113_hap2_GEMS-0113_hap2_chr04_part1_001460	LH287_chr4_001597	PH09B_chr4_001524	PH2MW_chr4_001608	LH244_chr4_001493
Zm00001eb197630	chr4	196987864	15	13	FBLL_FBLL_chr04_002686	PHBW8_PHBW8_chr04_002678	PHB47_PHB47_chr04_002697	3AZA1_3AZA1_chr04_002700	PHP02_PHP02_chr04_002771	GEMS-0227_GEMS-0227_chr04_002674	GEMS-0219_GEMS-0219_chr04_002780	GEMS-0061_hap1_GEMS-0061_hap1_chr04_002740	GEMS-0061_hap2_GEMS-0061_hap2_chr04_002727	GEMS-0113_hap1_GEMS-0113_hap1_chr04_002713	GEMS-0113_hap2_GEMS-0113_hap2_chr04_part1_002016	LH287_chr4_002822	PH09B_chr4_002728	PH2MW_chr4_002775	LH244_chr4_002673
Zm00001eb197640	chr4	197076940	15	13	FBLL_FBLL_chr04_002685	PHBW8_PHBW8_chr04_002677	PHB47_PHB47_chr04_002696	3AZA1_3AZA1_chr04_002699	PHP02_PHP02_chr04_002770	GEMS-0227_GEMS-0227_chr04_002673	GEMS-0219_GEMS-0219_chr04_002779	GEMS-0061_hap1_GEMS-0061_hap1_chr04_002739	GEMS-0061_hap2_GEMS-0061_hap2_chr04_002726	GEMS-0113_hap1_GEMS-0113_hap1_chr04_002712	GEMS-0113_hap2_GEMS-0113_hap2_chr04_part1_002015	LH287_chr4_002821	PH09B_chr4_002727	PH2MW_chr4_002774	LH244_chr4_002672
Zm00001eb197650	chr4	197087225	15	13	FBLL_FBLL_chr04_001482	PHBW8_PHBW8_chr04_001516	PHB47_PHB47_chr04_001507	3AZA1_3AZA1_chr04_001544	PHP02_PHP02_chr04_001579	GEMS-0227_GEMS-0227_chr04_001489	GEMS-0219_GEMS-0219_chr04_001587	GEMS-0061_hap1_GEMS-0061_hap1_chr04_001570	GEMS-0061_hap2_GEMS-0061_hap2_chr04_001580	GEMS-0113_hap1_GEMS-0113_hap1_chr04_001498	GEMS-0113_hap2_GEMS-0113_hap2_chr04_part1_001461	LH287_chr4_001598	PH09B_chr4_001525	PH2MW_chr4_001609	LH244_chr4_001494
Zm00001eb197670	chr4	197146761	0	0
Zm00001eb197690	chr4	197161406	15	13	FBLL_FBLL_chr04_001483	PHBW8_PHBW8_chr04_001517	PHB47_PHB47_chr04_001508	3AZA1_3AZA1_chr04_001545	PHP02_PHP02_chr04_001580	GEMS-0227_GEMS-0227_chr04_001490	GEMS-0219_GEMS-0219_chr04_001588	GEMS-0061_hap1_GEMS-0061_hap1_chr04_001571	GEMS-0061_hap2_GEMS-0061_hap2_chr04_001581	GEMS-0113_hap1_GEMS-0113_hap1_chr04_001499	GEMS-0113_hap2_GEMS-0113_hap2_chr04_part1_001462	LH287_chr4_001599	PH09B_chr4_001526	PH2MW_chr4_001610	LH244_chr4_001495
Zm00001eb197710	chr4	197235382	15	13	FBLL_FBLL_chr04_002683	PHBW8_PHBW8_chr04_002675	PHB47_PHB47_chr04_002694	3AZA1_3AZA1_chr04_002697	PHP02_PHP02_chr04_002768	GEMS-0227_GEMS-0227_chr04_002671	GEMS-0219_GEMS-0219_chr04_002777	GEMS-0061_hap1_GEMS-0061_hap1_chr04_002737	GEMS-0061_hap2_GEMS-0061_hap2_chr04_002724	GEMS-0113_hap1_GEMS-0113_hap1_chr04_002710	GEMS-0113_hap2_GEMS-0113_hap2_chr04_part1_002013	LH287_chr4_002819	PH09B_chr4_002725	PH2MW_chr4_002772	LH244_chr4_002670
Zm00001eb197720	chr4	197271317	0	0
Zm00001eb197740	chr4	197341459	15	13	FBLL_FBLL_chr04_001484	PHBW8_PHBW8_chr04_001518	PHB47_PHB47_chr04_001509	3AZA1_3AZA1_chr04_001546	PHP02_PHP02_chr04_001581	GEMS-0227_GEMS-0227_chr04_001491	GEMS-0219_GEMS-0219_chr04_001589	GEMS-0061_hap1_GEMS-0061_hap1_chr04_001572	GEMS-0061_hap2_GEMS-0061_hap2_chr04_001582	GEMS-0113_hap1_GEMS-0113_hap1_chr04_001500	GEMS-0113_hap2_GEMS-0113_hap2_chr04_part1_001463	LH287_chr4_001600	PH09B_chr4_001527	PH2MW_chr4_001611	LH244_chr4_001496
Zm00001eb197750	chr4	197389503	15	13	FBLL_FBLL_chr04_002678	PHBW8_PHBW8_chr04_002671	PHB47_PHB47_chr04_002690	3AZA1_3AZA1_chr04_002693	PHP02_PHP02_chr04_002763	GEMS-0227_GEMS-0227_chr04_002668	GEMS-0219_GEMS-0219_chr04_002773	GEMS-0061_hap1_GEMS-0061_hap1_chr04_002733	GEMS-0061_hap2_GEMS-0061_hap2_chr04_002720	GEMS-0113_hap1_GEMS-0113_hap1_chr04_002705	GEMS-0113_hap2_GEMS-0113_hap2_chr04_part1_002010	LH287_chr4_002814	PH09B_chr4_002724	PH2MW_chr4_002768	LH244_chr4_002669
Zm00001eb197770	chr4	197418444	7	6		PHBW8_PHBW8_chr04_002669	PHB47_PHB47_chr04_002688				GEMS-0219_GEMS-0219_chr04_002771			GEMS-0113_hap1_GEMS-0113_hap1_chr04_002703	GEMS-0113_hap2_GEMS-0113_hap2_chr04_part1_002008		PH09B_chr4_002722		LH244_chr4_002667
Zm00001eb197780	chr4	197419786	15	13	FBLL_FBLL_chr04_002677	PHBW8_PHBW8_chr04_002668	PHB47_PHB47_chr04_002687	3AZA1_3AZA1_chr04_002692	PHP02_PHP02_chr04_002762	GEMS-0227_GEMS-0227_chr04_002667	GEMS-0219_GEMS-0219_chr04_002770	GEMS-0061_hap1_GEMS-0061_hap1_chr04_002732	GEMS-0061_hap2_GEMS-0061_hap2_chr04_002719	GEMS-0113_hap1_GEMS-0113_hap1_chr04_002702	GEMS-0113_hap2_GEMS-0113_hap2_chr04_part1_002007	LH287_chr4_002813	PH09B_chr4_002721	PH2MW_chr4_002767	LH244_chr4_002666
Zm00001eb197790	chr4	197436854	0	0
Zm00001eb197800	chr4	197439318	0	0
Zm00001eb197810	chr4	197481732	15	13	FBLL_FBLL_chr04_001487	PHBW8_PHBW8_chr04_001519	PHB47_PHB47_chr04_001510	3AZA1_3AZA1_chr04_001549	PHP02_PHP02_chr04_001585	GEMS-0227_GEMS-0227_chr04_001495	GEMS-0219_GEMS-0219_chr04_001590	GEMS-0061_hap1_GEMS-0061_hap1_chr04_001573	GEMS-0061_hap2_GEMS-0061_hap2_chr04_001583	GEMS-0113_hap1_GEMS-0113_hap1_chr04_001501	GEMS-0113_hap2_GEMS-0113_hap2_chr04_part1_001464	LH287_chr4_001601	PH09B_chr4_001528	PH2MW_chr4_001614	LH244_chr4_001497
Zm00001eb197820	chr4	197527098	0	0
Zm00001eb197830	chr4	197549655	0	0
Zm00001eb197840	chr4	197570401	0	0
Zm00001eb197850	chr4	197618278	0	0
Zm00001eb197860	chr4	197678270	12	10	FBLL_FBLL_chr04_002670	PHBW8_PHBW8_chr04_002666	PHB47_PHB47_chr04_002686	3AZA1_3AZA1_chr04_002685	PHP02_PHP02_chr04_002756	GEMS-0227_GEMS-0227_chr04_002662	GEMS-0219_GEMS-0219_chr04_002768	GEMS-0061_hap1_GEMS-0061_hap1_chr04_002731	GEMS-0061_hap2_GEMS-0061_hap2_chr04_002717	GEMS-0113_hap1_GEMS-0113_hap1_chr04_002699	GEMS-0113_hap2_GEMS-0113_hap2_chr04_part1_002004			PH2MW_chr4_002762
Zm00001eb197870	chr4	197697173	15	13	FBLL_FBLL_chr04_002665	PHBW8_PHBW8_chr04_002662	PHB47_PHB47_chr04_002684	3AZA1_3AZA1_chr04_002683	PHP02_PHP02_chr04_002752	GEMS-0227_GEMS-0227_chr04_002659	GEMS-0219_GEMS-0219_chr04_002764	GEMS-0061_hap1_GEMS-0061_hap1_chr04_002729	GEMS-0061_hap2_GEMS-0061_hap2_chr04_002715	GEMS-0113_hap1_GEMS-0113_hap1_chr04_002695	GEMS-0113_hap2_GEMS-0113_hap2_chr04_part1_001999	LH287_chr4_002809	PH09B_chr4_002720	PH2MW_chr4_002759	LH244_chr4_002665
Zm00001eb197880	chr4	197759351	8	7		PHBW8_PHBW8_chr04_002660	PHB47_PHB47_chr04_002681				GEMS-0219_GEMS-0219_chr04_002761			GEMS-0113_hap1_GEMS-0113_hap1_chr04_002692	GEMS-0113_hap2_GEMS-0113_hap2_chr04_part1_001996	LH287_chr4_002807	PH09B_chr4_002717		LH244_chr4_002662
Zm00001eb197890	chr4	197889338	15	13	FBLL_FBLL_chr04_001488	PHBW8_PHBW8_chr04_001520	PHB47_PHB47_chr04_001511	3AZA1_3AZA1_chr04_001550	PHP02_PHP02_chr04_001586	GEMS-0227_GEMS-0227_chr04_001496	GEMS-0219_GEMS-0219_chr04_001591	GEMS-0061_hap1_GEMS-0061_hap1_chr04_001574	GEMS-0061_hap2_GEMS-0061_hap2_chr04_001584	GEMS-0113_hap1_GEMS-0113_hap1_chr04_001503	GEMS-0113_hap2_GEMS-0113_hap2_chr04_part1_001467	LH287_chr4_001602	PH09B_chr4_001530	PH2MW_chr4_001615	LH244_chr4_001499
Zm00001eb197900	chr4	197902368	15	13	FBLL_FBLL_chr04_002664	PHBW8_PHBW8_chr04_002658	PHB47_PHB47_chr04_002679	3AZA1_3AZA1_chr04_002682	PHP02_PHP02_chr04_002751	GEMS-0227_GEMS-0227_chr04_002658	GEMS-0219_GEMS-0219_chr04_002759	GEMS-0061_hap1_GEMS-0061_hap1_chr04_002728	GEMS-0061_hap2_GEMS-0061_hap2_chr04_002714	GEMS-0113_hap1_GEMS-0113_hap1_chr04_002690	GEMS-0113_hap2_GEMS-0113_hap2_chr04_part1_001994	LH287_chr4_002805	PH09B_chr4_002715	PH2MW_chr4_002758	LH244_chr4_002660
Zm00001eb197910	chr4	197905587	15	13	FBLL_FBLL_chr04_002663	PHBW8_PHBW8_chr04_002657	PHB47_PHB47_chr04_002678	3AZA1_3AZA1_chr04_002681	PHP02_PHP02_chr04_002750	GEMS-0227_GEMS-0227_chr04_002657	GEMS-0219_GEMS-0219_chr04_002758	GEMS-0061_hap1_GEMS-0061_hap1_chr04_002727	GEMS-0061_hap2_GEMS-0061_hap2_chr04_002713	GEMS-0113_hap1_GEMS-0113_hap1_chr04_002689	GEMS-0113_hap2_GEMS-0113_hap2_chr04_part1_001993	LH287_chr4_002804	PH09B_chr4_002714	PH2MW_chr4_002757	LH244_chr4_002659
Zm00001eb197920	chr4	197910342	5	4		PHBW8_PHBW8_chr04_002656	PHB47_PHB47_chr04_002677				GEMS-0219_GEMS-0219_chr04_002757	GEMS-0061_hap1_GEMS-0061_hap1_chr04_002726	GEMS-0061_hap2_GEMS-0061_hap2_chr04_002712
Zm00001eb197940	chr4	198088823	15	13	FBLL_FBLL_chr04_001489	PHBW8_PHBW8_chr04_001521	PHB47_PHB47_chr04_001512	3AZA1_3AZA1_chr04_001551	PHP02_PHP02_chr04_001587	GEMS-0227_GEMS-0227_chr04_001497	GEMS-0219_GEMS-0219_chr04_001592	GEMS-0061_hap1_GEMS-0061_hap1_chr04_001575	GEMS-0061_hap2_GEMS-0061_hap2_chr04_001585	GEMS-0113_hap1_GEMS-0113_hap1_chr04_001504	GEMS-0113_hap2_GEMS-0113_hap2_chr04_part1_001468	LH287_chr4_001603	PH09B_chr4_001531	PH2MW_chr4_001616	LH244_chr4_001500
Zm00001eb197960	chr4	198175445	15	13	FBLL_FBLL_chr04_002662	PHBW8_PHBW8_chr04_002654	PHB47_PHB47_chr04_002675	3AZA1_3AZA1_chr04_002680	PHP02_PHP02_chr04_002749	GEMS-0227_GEMS-0227_chr04_002656	GEMS-0219_GEMS-0219_chr04_002755	GEMS-0061_hap1_GEMS-0061_hap1_chr04_002722	GEMS-0061_hap2_GEMS-0061_hap2_chr04_002709	GEMS-0113_hap1_GEMS-0113_hap1_chr04_002688	GEMS-0113_hap2_GEMS-0113_hap2_chr04_part1_001992	LH287_chr4_002803	PH09B_chr4_002713	PH2MW_chr4_002756	LH244_chr4_002658
Zm00001eb197970	chr4	198257057	15	13	FBLL_FBLL_chr04_001491	PHBW8_PHBW8_chr04_001523	PHB47_PHB47_chr04_001514	3AZA1_3AZA1_chr04_001553	PHP02_PHP02_chr04_001589	GEMS-0227_GEMS-0227_chr04_001499	GEMS-0219_GEMS-0219_chr04_001594	GEMS-0061_hap1_GEMS-0061_hap1_chr04_001577	GEMS-0061_hap2_GEMS-0061_hap2_chr04_001587	GEMS-0113_hap1_GEMS-0113_hap1_chr04_001506	GEMS-0113_hap2_GEMS-0113_hap2_chr04_part1_001470	LH287_chr4_001605	PH09B_chr4_001536	PH2MW_chr4_001618	LH244_chr4_001504
Zm00001eb197980	chr4	198285380	15	13	FBLL_FBLL_chr04_001492	PHBW8_PHBW8_chr04_001525	PHB47_PHB47_chr04_001515	3AZA1_3AZA1_chr04_001554	PHP02_PHP02_chr04_001590	GEMS-0227_GEMS-0227_chr04_001501	GEMS-0219_GEMS-0219_chr04_001595	GEMS-0061_hap1_GEMS-0061_hap1_chr04_001578	GEMS-0061_hap2_GEMS-0061_hap2_chr04_001588	GEMS-0113_hap1_GEMS-0113_hap1_chr04_001507	GEMS-0113_hap2_GEMS-0113_hap2_chr04_part1_001471	LH287_chr4_001606	PH09B_chr4_001538	PH2MW_chr4_001619	LH244_chr4_001505
Zm00001eb197990	chr4	198354320	15	13	FBLL_FBLL_chr04_001493	PHBW8_PHBW8_chr04_001526	PHB47_PHB47_chr04_001516	3AZA1_3AZA1_chr04_001555	PHP02_PHP02_chr04_001591	GEMS-0227_GEMS-0227_chr04_001502	GEMS-0219_GEMS-0219_chr04_001596	GEMS-0061_hap1_GEMS-0061_hap1_chr04_001579	GEMS-0061_hap2_GEMS-0061_hap2_chr04_001589	GEMS-0113_hap1_GEMS-0113_hap1_chr04_001508	GEMS-0113_hap2_GEMS-0113_hap2_chr04_part1_001472	LH287_chr4_001607	PH09B_chr4_001539	PH2MW_chr4_001620	LH244_chr4_001506
Zm00001eb198000	chr4	198372367	15	13	FBLL_FBLL_chr04_002661	PHBW8_PHBW8_chr04_002653	PHB47_PHB47_chr04_002674	3AZA1_3AZA1_chr04_002679	PHP02_PHP02_chr04_002748	GEMS-0227_GEMS-0227_chr04_002655	GEMS-0219_GEMS-0219_chr04_002754	GEMS-0061_hap1_GEMS-0061_hap1_chr04_002721	GEMS-0061_hap2_GEMS-0061_hap2_chr04_002708	GEMS-0113_hap1_GEMS-0113_hap1_chr04_002687	GEMS-0113_hap2_GEMS-0113_hap2_chr04_part1_001991	LH287_chr4_002802	PH09B_chr4_002712	PH2MW_chr4_002755	LH244_chr4_002657
Zm00001eb198010	chr4	198413901	15	13	FBLL_FBLL_chr04_002659	PHBW8_PHBW8_chr04_002652	PHB47_PHB47_chr04_002673	3AZA1_3AZA1_chr04_002676	PHP02_PHP02_chr04_002746	GEMS-0227_GEMS-0227_chr04_002653	GEMS-0219_GEMS-0219_chr04_002753	GEMS-0061_hap1_GEMS-0061_hap1_chr04_002720	GEMS-0061_hap2_GEMS-0061_hap2_chr04_002707	GEMS-0113_hap1_GEMS-0113_hap1_chr04_002686	GEMS-0113_hap2_GEMS-0113_hap2_chr04_part1_001990	LH287_chr4_002801	PH09B_chr4_002711	PH2MW_chr4_002753	LH244_chr4_002656
Zm00001eb198030	chr4	198742446	15	13	FBLL_FBLL_chr04_001494	PHBW8_PHBW8_chr04_001527	PHB47_PHB47_chr04_001517	3AZA1_3AZA1_chr04_001556	PHP02_PHP02_chr04_001592	GEMS-0227_GEMS-0227_chr04_001503	GEMS-0219_GEMS-0219_chr04_001597	GEMS-0061_hap1_GEMS-0061_hap1_chr04_001581	GEMS-0061_hap2_GEMS-0061_hap2_chr04_001591	GEMS-0113_hap1_GEMS-0113_hap1_chr04_001509	GEMS-0113_hap2_GEMS-0113_hap2_chr04_part1_001473	LH287_chr4_001608	PH09B_chr4_001540	PH2MW_chr4_001621	LH244_chr4_001507
Zm00001eb198020	chr4	198742446	0	0
Zm00001eb198040	chr4	198752186	0	0
Zm00001eb198050	chr4	198812661	15	13	FBLL_FBLL_chr04_001495	PHBW8_PHBW8_chr04_001528	PHB47_PHB47_chr04_001518	3AZA1_3AZA1_chr04_001557	PHP02_PHP02_chr04_001593	GEMS-0227_GEMS-0227_chr04_001504	GEMS-0219_GEMS-0219_chr04_001599	GEMS-0061_hap1_GEMS-0061_hap1_chr04_001582	GEMS-0061_hap2_GEMS-0061_hap2_chr04_001592	GEMS-0113_hap1_GEMS-0113_hap1_chr04_001510	GEMS-0113_hap2_GEMS-0113_hap2_chr04_part1_001475	LH287_chr4_001609	PH09B_chr4_001542	PH2MW_chr4_001622	LH244_chr4_001509
Zm00001eb198060	chr4	198814777	0	0
Zm00001eb198070	chr4	198817010	2	2		PHBW8_PHBW8_chr04_001530	PHB47_PHB47_chr04_001520
Zm00001eb198080	chr4	198828934	15	13	FBLL_FBLL_chr04_001497	PHBW8_PHBW8_chr04_001531	PHB47_PHB47_chr04_001521	3AZA1_3AZA1_chr04_001558	PHP02_PHP02_chr04_001594	GEMS-0227_GEMS-0227_chr04_001505	GEMS-0219_GEMS-0219_chr04_001600	GEMS-0061_hap1_GEMS-0061_hap1_chr04_001583	GEMS-0061_hap2_GEMS-0061_hap2_chr04_001594	GEMS-0113_hap1_GEMS-0113_hap1_chr04_001511	GEMS-0113_hap2_GEMS-0113_hap2_chr04_part1_001476	LH287_chr4_001610	PH09B_chr4_001543	PH2MW_chr4_001623	LH244_chr4_001510
Zm00001eb198090	chr4	198861206	0	0
Zm00001eb198100	chr4	198897082	15	13	FBLL_FBLL_chr04_002658	PHBW8_PHBW8_chr04_002651	PHB47_PHB47_chr04_002672	3AZA1_3AZA1_chr04_002675	PHP02_PHP02_chr04_002745	GEMS-0227_GEMS-0227_chr04_002652	GEMS-0219_GEMS-0219_chr04_002752	GEMS-0061_hap1_GEMS-0061_hap1_chr04_002718	GEMS-0061_hap2_GEMS-0061_hap2_chr04_002705	GEMS-0113_hap1_GEMS-0113_hap1_chr04_002685	GEMS-0113_hap2_GEMS-0113_hap2_chr04_part1_001989	LH287_chr4_002800	PH09B_chr4_002710	PH2MW_chr4_002752	LH244_chr4_002655
Zm00001eb198110	chr4	198955436	15	13	FBLL_FBLL_chr04_001498	PHBW8_PHBW8_chr04_001532	PHB47_PHB47_chr04_001522	3AZA1_3AZA1_chr04_001559	PHP02_PHP02_chr04_001595	GEMS-0227_GEMS-0227_chr04_001506	GEMS-0219_GEMS-0219_chr04_001601	GEMS-0061_hap1_GEMS-0061_hap1_chr04_001584	GEMS-0061_hap2_GEMS-0061_hap2_chr04_001595	GEMS-0113_hap1_GEMS-0113_hap1_chr04_001512	GEMS-0113_hap2_GEMS-0113_hap2_chr04_part1_001477	LH287_chr4_001611	PH09B_chr4_001544	PH2MW_chr4_001624	LH244_chr4_001511
Zm00001eb198120	chr4	198985185	15	13	FBLL_FBLL_chr04_001499	PHBW8_PHBW8_chr04_001533	PHB47_PHB47_chr04_001523	3AZA1_3AZA1_chr04_001560	PHP02_PHP02_chr04_001596	GEMS-0227_GEMS-0227_chr04_001507	GEMS-0219_GEMS-0219_chr04_001602	GEMS-0061_hap1_GEMS-0061_hap1_chr04_001585	GEMS-0061_hap2_GEMS-0061_hap2_chr04_001596	GEMS-0113_hap1_GEMS-0113_hap1_chr04_001514	GEMS-0113_hap2_GEMS-0113_hap2_chr04_part1_001478	LH287_chr4_001612	PH09B_chr4_001545	PH2MW_chr4_001625	LH244_chr4_001512
Zm00001eb198140	chr4	199086903	15	13	FBLL_FBLL_chr04_001501	PHBW8_PHBW8_chr04_001534	PHB47_PHB47_chr04_001524	3AZA1_3AZA1_chr04_001562	PHP02_PHP02_chr04_001599	GEMS-0227_GEMS-0227_chr04_001509	GEMS-0219_GEMS-0219_chr04_001603	GEMS-0061_hap1_GEMS-0061_hap1_chr04_001586	GEMS-0061_hap2_GEMS-0061_hap2_chr04_001597	GEMS-0113_hap1_GEMS-0113_hap1_chr04_001515	GEMS-0113_hap2_GEMS-0113_hap2_chr04_part1_001479	LH287_chr4_001615	PH09B_chr4_001547	PH2MW_chr4_001627	LH244_chr4_001515
Zm00001eb198150	chr4	199191836	14	12	FBLL_FBLL_chr04_001500	PHBW8_PHBW8_chr04_001535	PHB47_PHB47_chr04_001525	3AZA1_3AZA1_chr04_001561	PHP02_PHP02_chr04_001597	GEMS-0227_GEMS-0227_chr04_001508		GEMS-0061_hap1_GEMS-0061_hap1_chr04_001587	GEMS-0061_hap2_GEMS-0061_hap2_chr04_001598	GEMS-0113_hap1_GEMS-0113_hap1_chr04_001517	GEMS-0113_hap2_GEMS-0113_hap2_chr04_part1_001481	LH287_chr4_001613	PH09B_chr4_001546	PH2MW_chr4_001626	LH244_chr4_001513
Zm00001eb198170	chr4	199292448	7	5		PHBW8_PHBW8_chr04_001536	PHB47_PHB47_chr04_001526				GEMS-0219_GEMS-0219_chr04_001604	GEMS-0061_hap1_GEMS-0061_hap1_chr04_001588	GEMS-0061_hap2_GEMS-0061_hap2_chr04_001599	GEMS-0113_hap1_GEMS-0113_hap1_chr04_001518	GEMS-0113_hap2_GEMS-0113_hap2_chr04_part1_001482
Zm00001eb198180	chr4	199301226	15	13	FBLL_FBLL_chr04_001504	PHBW8_PHBW8_chr04_001538	PHB47_PHB47_chr04_001528	3AZA1_3AZA1_chr04_001565	PHP02_PHP02_chr04_001604	GEMS-0227_GEMS-0227_chr04_001512	GEMS-0219_GEMS-0219_chr04_001606	GEMS-0061_hap1_GEMS-0061_hap1_chr04_001590	GEMS-0061_hap2_GEMS-0061_hap2_chr04_001601	GEMS-0113_hap1_GEMS-0113_hap1_chr04_001520	GEMS-0113_hap2_GEMS-0113_hap2_chr04_part1_001484	LH287_chr4_001617	PH09B_chr4_001550	PH2MW_chr4_001632	LH244_chr4_001518
Zm00001eb198190	chr4	199305703	0	0
Zm00001eb198200	chr4	199308817	15	13	FBLL_FBLL_chr04_001505	PHBW8_PHBW8_chr04_001539	PHB47_PHB47_chr04_001529	3AZA1_3AZA1_chr04_001566	PHP02_PHP02_chr04_001605	GEMS-0227_GEMS-0227_chr04_001513	GEMS-0219_GEMS-0219_chr04_001607	GEMS-0061_hap1_GEMS-0061_hap1_chr04_001591	GEMS-0061_hap2_GEMS-0061_hap2_chr04_001602	GEMS-0113_hap1_GEMS-0113_hap1_chr04_001521	GEMS-0113_hap2_GEMS-0113_hap2_chr04_part1_001485	LH287_chr4_001618	PH09B_chr4_001551	PH2MW_chr4_001633	LH244_chr4_001519
Zm00001eb198210	chr4	199385896	15	13	FBLL_FBLL_chr04_001506	PHBW8_PHBW8_chr04_001541	PHB47_PHB47_chr04_001530	3AZA1_3AZA1_chr04_001567	PHP02_PHP02_chr04_001606	GEMS-0227_GEMS-0227_chr04_001514	GEMS-0219_GEMS-0219_chr04_001609	GEMS-0061_hap1_GEMS-0061_hap1_chr04_001594	GEMS-0061_hap2_GEMS-0061_hap2_chr04_001604	GEMS-0113_hap1_GEMS-0113_hap1_chr04_001523	GEMS-0113_hap2_GEMS-0113_hap2_chr04_part1_001487	LH287_chr4_001619	PH09B_chr4_001552	PH2MW_chr4_001634	LH244_chr4_001520
Zm00001eb198220	chr4	199499786	15	13	FBLL_FBLL_chr04_002656	PHBW8_PHBW8_chr04_002649	PHB47_PHB47_chr04_002670	3AZA1_3AZA1_chr04_002673	PHP02_PHP02_chr04_002741	GEMS-0227_GEMS-0227_chr04_002648	GEMS-0219_GEMS-0219_chr04_002750	GEMS-0061_hap1_GEMS-0061_hap1_chr04_002716	GEMS-0061_hap2_GEMS-0061_hap2_chr04_002703	GEMS-0113_hap1_GEMS-0113_hap1_chr04_002683	GEMS-0113_hap2_GEMS-0113_hap2_chr04_part1_001987	LH287_chr4_002799	PH09B_chr4_002708	PH2MW_chr4_002750	LH244_chr4_002653
Zm00001eb198230	chr4	199504628	0	0
Zm00001eb198240	chr4	199508616	15	13	FBLL_FBLL_chr04_002655	PHBW8_PHBW8_chr04_002648	PHB47_PHB47_chr04_002669	3AZA1_3AZA1_chr04_002672	PHP02_PHP02_chr04_002740	GEMS-0227_GEMS-0227_chr04_002647	GEMS-0219_GEMS-0219_chr04_002749	GEMS-0061_hap1_GEMS-0061_hap1_chr04_002714	GEMS-0061_hap2_GEMS-0061_hap2_chr04_002701	GEMS-0113_hap1_GEMS-0113_hap1_chr04_002681	GEMS-0113_hap2_GEMS-0113_hap2_chr04_part1_001985	LH287_chr4_002798	PH09B_chr4_002707	PH2MW_chr4_002749	LH244_chr4_002652
Zm00001eb198250	chr4	199514601	15	13	FBLL_FBLL_chr04_002653	PHBW8_PHBW8_chr04_002647	PHB47_PHB47_chr04_002668	3AZA1_3AZA1_chr04_002670	PHP02_PHP02_chr04_002738	GEMS-0227_GEMS-0227_chr04_002644	GEMS-0219_GEMS-0219_chr04_002747	GEMS-0061_hap1_GEMS-0061_hap1_chr04_002713	GEMS-0061_hap2_GEMS-0061_hap2_chr04_002700	GEMS-0113_hap1_GEMS-0113_hap1_chr04_002679	GEMS-0113_hap2_GEMS-0113_hap2_chr04_part1_001983	LH287_chr4_002797	PH09B_chr4_002705	PH2MW_chr4_002747	LH244_chr4_002650
Zm00001eb198260	chr4	199670751	15	13	FBLL_FBLL_chr04_001507	PHBW8_PHBW8_chr04_001542	PHB47_PHB47_chr04_001531	3AZA1_3AZA1_chr04_001568	PHP02_PHP02_chr04_001607	GEMS-0227_GEMS-0227_chr04_001516	GEMS-0219_GEMS-0219_chr04_001612	GEMS-0061_hap1_GEMS-0061_hap1_chr04_001598	GEMS-0061_hap2_GEMS-0061_hap2_chr04_001607	GEMS-0113_hap1_GEMS-0113_hap1_chr04_001528	GEMS-0113_hap2_GEMS-0113_hap2_chr04_part1_001491	LH287_chr4_001622	PH09B_chr4_001553	PH2MW_chr4_001635	LH244_chr4_001521
Zm00001eb198270	chr4	199689000	0	0
Zm00001eb198280	chr4	199730225	15	13	FBLL_FBLL_chr04_001508	PHBW8_PHBW8_chr04_001543	PHB47_PHB47_chr04_001532	3AZA1_3AZA1_chr04_001569	PHP02_PHP02_chr04_001608	GEMS-0227_GEMS-0227_chr04_001517	GEMS-0219_GEMS-0219_chr04_001613	GEMS-0061_hap1_GEMS-0061_hap1_chr04_001599	GEMS-0061_hap2_GEMS-0061_hap2_chr04_001608	GEMS-0113_hap1_GEMS-0113_hap1_chr04_001529	GEMS-0113_hap2_GEMS-0113_hap2_chr04_part1_001492	LH287_chr4_001623	PH09B_chr4_001554	PH2MW_chr4_001636	LH244_chr4_001522
Zm00001eb198290	chr4	199894209	0	0
Zm00001eb198300	chr4	199899922	15	13	FBLL_FBLL_chr04_001509	PHBW8_PHBW8_chr04_001544	PHB47_PHB47_chr04_001533	3AZA1_3AZA1_chr04_001570	PHP02_PHP02_chr04_001609	GEMS-0227_GEMS-0227_chr04_001518	GEMS-0219_GEMS-0219_chr04_001614	GEMS-0061_hap1_GEMS-0061_hap1_chr04_001601	GEMS-0061_hap2_GEMS-0061_hap2_chr04_001610	GEMS-0113_hap1_GEMS-0113_hap1_chr04_001530	GEMS-0113_hap2_GEMS-0113_hap2_chr04_part1_001493	LH287_chr4_001624	PH09B_chr4_001555	PH2MW_chr4_001637	LH244_chr4_001523
Zm00001eb198310	chr4	199925701	15	13	FBLL_FBLL_chr04_002652	PHBW8_PHBW8_chr04_002646	PHB47_PHB47_chr04_002667	3AZA1_3AZA1_chr04_002669	PHP02_PHP02_chr04_002734	GEMS-0227_GEMS-0227_chr04_002643	GEMS-0219_GEMS-0219_chr04_002746	GEMS-0061_hap1_GEMS-0061_hap1_chr04_002712	GEMS-0061_hap2_GEMS-0061_hap2_chr04_002699	GEMS-0113_hap1_GEMS-0113_hap1_chr04_002678	GEMS-0113_hap2_GEMS-0113_hap2_chr04_part1_001982	LH287_chr4_002794	PH09B_chr4_002703	PH2MW_chr4_002745	LH244_chr4_002646
Zm00001eb198320	chr4	200031711	15	13	FBLL_FBLL_chr04_001510	PHBW8_PHBW8_chr04_001545	PHB47_PHB47_chr04_001534	3AZA1_3AZA1_chr04_001571	PHP02_PHP02_chr04_001610	GEMS-0227_GEMS-0227_chr04_001519	GEMS-0219_GEMS-0219_chr04_001615	GEMS-0061_hap1_GEMS-0061_hap1_chr04_001602	GEMS-0061_hap2_GEMS-0061_hap2_chr04_001611	GEMS-0113_hap1_GEMS-0113_hap1_chr04_001531	GEMS-0113_hap2_GEMS-0113_hap2_chr04_part1_001494	LH287_chr4_001625	PH09B_chr4_001556	PH2MW_chr4_001638	LH244_chr4_001524
Zm00001eb198330	chr4	200045503	0	0
Zm00001eb198340	chr4	200124509	0	0
Zm00001eb198350	chr4	200143056	15	13	FBLL_FBLL_chr04_001511	PHBW8_PHBW8_chr04_001549	PHB47_PHB47_chr04_001538	3AZA1_3AZA1_chr04_001572	PHP02_PHP02_chr04_001611	GEMS-0227_GEMS-0227_chr04_001520	GEMS-0219_GEMS-0219_chr04_001619	GEMS-0061_hap1_GEMS-0061_hap1_chr04_001603	GEMS-0061_hap2_GEMS-0061_hap2_chr04_001612	GEMS-0113_hap1_GEMS-0113_hap1_chr04_001534	GEMS-0113_hap2_GEMS-0113_hap2_chr04_part1_001498	LH287_chr4_001626	PH09B_chr4_001557	PH2MW_chr4_001639	LH244_chr4_001525
Zm00001eb198360	chr4	200252996	15	13	FBLL_FBLL_chr04_002651	PHBW8_PHBW8_chr04_002645	PHB47_PHB47_chr04_002665	3AZA1_3AZA1_chr04_002668	PHP02_PHP02_chr04_002733	GEMS-0227_GEMS-0227_chr04_002642	GEMS-0219_GEMS-0219_chr04_002745	GEMS-0061_hap1_GEMS-0061_hap1_chr04_002710	GEMS-0061_hap2_GEMS-0061_hap2_chr04_002697	GEMS-0113_hap1_GEMS-0113_hap1_chr04_002676	GEMS-0113_hap2_GEMS-0113_hap2_chr04_part1_001981	LH287_chr4_002793	PH09B_chr4_002702	PH2MW_chr4_002744	LH244_chr4_002645
Zm00001eb198370	chr4	200365072	15	13	FBLL_FBLL_chr04_001512	PHBW8_PHBW8_chr04_001550	PHB47_PHB47_chr04_001539	3AZA1_3AZA1_chr04_001573	PHP02_PHP02_chr04_001612	GEMS-0227_GEMS-0227_chr04_001521	GEMS-0219_GEMS-0219_chr04_001620	GEMS-0061_hap1_GEMS-0061_hap1_chr04_001604	GEMS-0061_hap2_GEMS-0061_hap2_chr04_001613	GEMS-0113_hap1_GEMS-0113_hap1_chr04_001535	GEMS-0113_hap2_GEMS-0113_hap2_chr04_part1_001499	LH287_chr4_001627	PH09B_chr4_001558	PH2MW_chr4_001640	LH244_chr4_001526
Zm00001eb198390	chr4	200392987	15	13	FBLL_FBLL_chr04_002649	PHBW8_PHBW8_chr04_002644	PHB47_PHB47_chr04_002664	3AZA1_3AZA1_chr04_002666	PHP02_PHP02_chr04_002731	GEMS-0227_GEMS-0227_chr04_002640	GEMS-0219_GEMS-0219_chr04_002744	GEMS-0061_hap1_GEMS-0061_hap1_chr04_002708	GEMS-0061_hap2_GEMS-0061_hap2_chr04_002695	GEMS-0113_hap1_GEMS-0113_hap1_chr04_002674	GEMS-0113_hap2_GEMS-0113_hap2_chr04_part1_001980	LH287_chr4_002791	PH09B_chr4_002700	PH2MW_chr4_002742	LH244_chr4_002643
Zm00001eb198410	chr4	200419745	15	13	FBLL_FBLL_chr04_002648	PHBW8_PHBW8_chr04_002643	PHB47_PHB47_chr04_002663	3AZA1_3AZA1_chr04_002665	PHP02_PHP02_chr04_002730	GEMS-0227_GEMS-0227_chr04_002639	GEMS-0219_GEMS-0219_chr04_002743	GEMS-0061_hap1_GEMS-0061_hap1_chr04_002707	GEMS-0061_hap2_GEMS-0061_hap2_chr04_002694	GEMS-0113_hap1_GEMS-0113_hap1_chr04_002673	GEMS-0113_hap2_GEMS-0113_hap2_chr04_part1_001979	LH287_chr4_002790	PH09B_chr4_002699	PH2MW_chr4_002741	LH244_chr4_002642
Zm00001eb198420	chr4	200468061	15	13	FBLL_FBLL_chr04_002647	PHBW8_PHBW8_chr04_002641	PHB47_PHB47_chr04_002662	3AZA1_3AZA1_chr04_002664	PHP02_PHP02_chr04_002728	GEMS-0227_GEMS-0227_chr04_002638	GEMS-0219_GEMS-0219_chr04_002742	GEMS-0061_hap1_GEMS-0061_hap1_chr04_002706	GEMS-0061_hap2_GEMS-0061_hap2_chr04_002693	GEMS-0113_hap1_GEMS-0113_hap1_chr04_002672	GEMS-0113_hap2_GEMS-0113_hap2_chr04_part1_001977	LH287_chr4_002789	PH09B_chr4_002697	PH2MW_chr4_002740	LH244_chr4_002641
Zm00001eb198430	chr4	200470022	15	13	FBLL_FBLL_chr04_001513	PHBW8_PHBW8_chr04_001551	PHB47_PHB47_chr04_001540	3AZA1_3AZA1_chr04_001574	PHP02_PHP02_chr04_001613	GEMS-0227_GEMS-0227_chr04_001522	GEMS-0219_GEMS-0219_chr04_001621	GEMS-0061_hap1_GEMS-0061_hap1_chr04_001605	GEMS-0061_hap2_GEMS-0061_hap2_chr04_001614	GEMS-0113_hap1_GEMS-0113_hap1_chr04_001536	GEMS-0113_hap2_GEMS-0113_hap2_chr04_part1_001500	LH287_chr4_001628	PH09B_chr4_001559	PH2MW_chr4_001641	LH244_chr4_001527
Zm00001eb198440	chr4	200529189	15	13	FBLL_FBLL_chr04_002646	PHBW8_PHBW8_chr04_002640	PHB47_PHB47_chr04_002661	3AZA1_3AZA1_chr04_002663	PHP02_PHP02_chr04_002727	GEMS-0227_GEMS-0227_chr04_002637	GEMS-0219_GEMS-0219_chr04_002741	GEMS-0061_hap1_GEMS-0061_hap1_chr04_002705	GEMS-0061_hap2_GEMS-0061_hap2_chr04_002692	GEMS-0113_hap1_GEMS-0113_hap1_chr04_002671	GEMS-0113_hap2_GEMS-0113_hap2_chr04_part1_001976	LH287_chr4_002788	PH09B_chr4_002696	PH2MW_chr4_002739	LH244_chr4_002640
Zm00001eb198450	chr4	200633351	15	13	FBLL_FBLL_chr04_001514	PHBW8_PHBW8_chr04_001552	PHB47_PHB47_chr04_001541	3AZA1_3AZA1_chr04_001575	PHP02_PHP02_chr04_001614	GEMS-0227_GEMS-0227_chr04_001523	GEMS-0219_GEMS-0219_chr04_001622	GEMS-0061_hap1_GEMS-0061_hap1_chr04_001606	GEMS-0061_hap2_GEMS-0061_hap2_chr04_001615	GEMS-0113_hap1_GEMS-0113_hap1_chr04_001537	GEMS-0113_hap2_GEMS-0113_hap2_chr04_part1_001501	LH287_chr4_001633	PH09B_chr4_001560	PH2MW_chr4_001642	LH244_chr4_001528
Zm00001eb198460	chr4	200716909	15	13	FBLL_FBLL_chr04_002645	PHBW8_PHBW8_chr04_002639	PHB47_PHB47_chr04_002660	3AZA1_3AZA1_chr04_002662	PHP02_PHP02_chr04_002726	GEMS-0227_GEMS-0227_chr04_002636	GEMS-0219_GEMS-0219_chr04_002740	GEMS-0061_hap1_GEMS-0061_hap1_chr04_002704	GEMS-0061_hap2_GEMS-0061_hap2_chr04_002691	GEMS-0113_hap1_GEMS-0113_hap1_chr04_002670	GEMS-0113_hap2_GEMS-0113_hap2_chr04_part1_001975	LH287_chr4_002779	PH09B_chr4_002695	PH2MW_chr4_002738	LH244_chr4_002639
Zm00001eb198470	chr4	200881241	15	13	FBLL_FBLL_chr04_001515	PHBW8_PHBW8_chr04_001553	PHB47_PHB47_chr04_001542	3AZA1_3AZA1_chr04_001576	PHP02_PHP02_chr04_001615	GEMS-0227_GEMS-0227_chr04_001524	GEMS-0219_GEMS-0219_chr04_001623	GEMS-0061_hap1_GEMS-0061_hap1_chr04_001607	GEMS-0061_hap2_GEMS-0061_hap2_chr04_001616	GEMS-0113_hap1_GEMS-0113_hap1_chr04_001538	GEMS-0113_hap2_GEMS-0113_hap2_chr04_part1_001502	LH287_chr4_001636	PH09B_chr4_001561	PH2MW_chr4_001643	LH244_chr4_001529
Zm00001eb198490	chr4	200960347	15	13	FBLL_FBLL_chr04_001516	PHBW8_PHBW8_chr04_001554	PHB47_PHB47_chr04_001543	3AZA1_3AZA1_chr04_001577	PHP02_PHP02_chr04_001616	GEMS-0227_GEMS-0227_chr04_001525	GEMS-0219_GEMS-0219_chr04_001624	GEMS-0061_hap1_GEMS-0061_hap1_chr04_001608	GEMS-0061_hap2_GEMS-0061_hap2_chr04_001617	GEMS-0113_hap1_GEMS-0113_hap1_chr04_001539	GEMS-0113_hap2_GEMS-0113_hap2_chr04_part1_001503	LH287_chr4_001637	PH09B_chr4_001562	PH2MW_chr4_001644	LH244_chr4_001530
Zm00001eb198500	chr4	200978475	6	4		PHBW8_PHBW8_chr04_001556	PHB47_PHB47_chr04_001545					GEMS-0061_hap1_GEMS-0061_hap1_chr04_001610	GEMS-0061_hap2_GEMS-0061_hap2_chr04_001619	GEMS-0113_hap1_GEMS-0113_hap1_chr04_001541	GEMS-0113_hap2_GEMS-0113_hap2_chr04_part1_001505
Zm00001eb198510	chr4	201030605	15	13	FBLL_FBLL_chr04_001517	PHBW8_PHBW8_chr04_001557	PHB47_PHB47_chr04_001546	3AZA1_3AZA1_chr04_001578	PHP02_PHP02_chr04_001617	GEMS-0227_GEMS-0227_chr04_001526	GEMS-0219_GEMS-0219_chr04_001625	GEMS-0061_hap1_GEMS-0061_hap1_chr04_001611	GEMS-0061_hap2_GEMS-0061_hap2_chr04_001620	GEMS-0113_hap1_GEMS-0113_hap1_chr04_001542	GEMS-0113_hap2_GEMS-0113_hap2_chr04_part1_001506	LH287_chr4_001638	PH09B_chr4_001563	PH2MW_chr4_001645	LH244_chr4_001531
Zm00001eb198520	chr4	201054122	0	0
Zm00001eb198530	chr4	201063675	0	0
Zm00001eb198540	chr4	201100452	15	13	FBLL_FBLL_chr04_002643	PHBW8_PHBW8_chr04_002637	PHB47_PHB47_chr04_002658	3AZA1_3AZA1_chr04_002660	PHP02_PHP02_chr04_002725	GEMS-0227_GEMS-0227_chr04_002634	GEMS-0219_GEMS-0219_chr04_002739	GEMS-0061_hap1_GEMS-0061_hap1_chr04_002703	GEMS-0061_hap2_GEMS-0061_hap2_chr04_002690	GEMS-0113_hap1_GEMS-0113_hap1_chr04_002668	GEMS-0113_hap2_GEMS-0113_hap2_chr04_part1_001973	LH287_chr4_002778	PH09B_chr4_002694	PH2MW_chr4_002737	LH244_chr4_002638
Zm00001eb198550	chr4	201126445	15	13	FBLL_FBLL_chr04_002641	PHBW8_PHBW8_chr04_002636	PHB47_PHB47_chr04_002657	3AZA1_3AZA1_chr04_002658	PHP02_PHP02_chr04_002724	GEMS-0227_GEMS-0227_chr04_002633	GEMS-0219_GEMS-0219_chr04_002738	GEMS-0061_hap1_GEMS-0061_hap1_chr04_002701	GEMS-0061_hap2_GEMS-0061_hap2_chr04_002688	GEMS-0113_hap1_GEMS-0113_hap1_chr04_002667	GEMS-0113_hap2_GEMS-0113_hap2_chr04_part1_001972	LH287_chr4_002777	PH09B_chr4_002693	PH2MW_chr4_002736	LH244_chr4_002637
Zm00001eb198560	chr4	201140637	15	13	FBLL_FBLL_chr04_002639	PHBW8_PHBW8_chr04_002635	PHB47_PHB47_chr04_002656	3AZA1_3AZA1_chr04_002656	PHP02_PHP02_chr04_002722	GEMS-0227_GEMS-0227_chr04_002631	GEMS-0219_GEMS-0219_chr04_002737	GEMS-0061_hap1_GEMS-0061_hap1_chr04_002699	GEMS-0061_hap2_GEMS-0061_hap2_chr04_002686	GEMS-0113_hap1_GEMS-0113_hap1_chr04_002666	GEMS-0113_hap2_GEMS-0113_hap2_chr04_part1_001971	LH287_chr4_002775	PH09B_chr4_002691	PH2MW_chr4_002734	LH244_chr4_002635
Zm00001eb198570	chr4	201140642	0	0
Zm00001eb198580	chr4	201151426	15	13	FBLL_FBLL_chr04_001518	PHBW8_PHBW8_chr04_001558	PHB47_PHB47_chr04_001547	3AZA1_3AZA1_chr04_001579	PHP02_PHP02_chr04_001618	GEMS-0227_GEMS-0227_chr04_001527	GEMS-0219_GEMS-0219_chr04_001626	GEMS-0061_hap1_GEMS-0061_hap1_chr04_001612	GEMS-0061_hap2_GEMS-0061_hap2_chr04_001621	GEMS-0113_hap1_GEMS-0113_hap1_chr04_001543	GEMS-0113_hap2_GEMS-0113_hap2_chr04_part1_001507	LH287_chr4_001639	PH09B_chr4_001564	PH2MW_chr4_001646	LH244_chr4_001532
Zm00001eb198590	chr4	201173780	15	13	FBLL_FBLL_chr04_001519	PHBW8_PHBW8_chr04_001559	PHB47_PHB47_chr04_001548	3AZA1_3AZA1_chr04_001580	PHP02_PHP02_chr04_001619	GEMS-0227_GEMS-0227_chr04_001528	GEMS-0219_GEMS-0219_chr04_001628	GEMS-0061_hap1_GEMS-0061_hap1_chr04_001613	GEMS-0061_hap2_GEMS-0061_hap2_chr04_001622	GEMS-0113_hap1_GEMS-0113_hap1_chr04_001544	GEMS-0113_hap2_GEMS-0113_hap2_chr04_part1_001508	LH287_chr4_001640	PH09B_chr4_001565	PH2MW_chr4_001647	LH244_chr4_001533
Zm00001eb198600	chr4	201183762	15	13	FBLL_FBLL_chr04_001520	PHBW8_PHBW8_chr04_001560	PHB47_PHB47_chr04_001549	3AZA1_3AZA1_chr04_001581	PHP02_PHP02_chr04_001620	GEMS-0227_GEMS-0227_chr04_001529	GEMS-0219_GEMS-0219_chr04_001629	GEMS-0061_hap1_GEMS-0061_hap1_chr04_001614	GEMS-0061_hap2_GEMS-0061_hap2_chr04_001623	GEMS-0113_hap1_GEMS-0113_hap1_chr04_001545	GEMS-0113_hap2_GEMS-0113_hap2_chr04_part1_001509	LH287_chr4_001641	PH09B_chr4_001566	PH2MW_chr4_001648	LH244_chr4_001534
Zm00001eb198610	chr4	201190784	15	13	FBLL_FBLL_chr04_002637	PHBW8_PHBW8_chr04_002633	PHB47_PHB47_chr04_002654	3AZA1_3AZA1_chr04_002653	PHP02_PHP02_chr04_002721	GEMS-0227_GEMS-0227_chr04_002629	GEMS-0219_GEMS-0219_chr04_002736	GEMS-0061_hap1_GEMS-0061_hap1_chr04_002696	GEMS-0061_hap2_GEMS-0061_hap2_chr04_002684	GEMS-0113_hap1_GEMS-0113_hap1_chr04_002664	GEMS-0113_hap2_GEMS-0113_hap2_chr04_part1_001969	LH287_chr4_002774	PH09B_chr4_002690	PH2MW_chr4_002733	LH244_chr4_002633
Zm00001eb198620	chr4	201250563	15	13	FBLL_FBLL_chr04_002636	PHBW8_PHBW8_chr04_002632	PHB47_PHB47_chr04_002653	3AZA1_3AZA1_chr04_002652	PHP02_PHP02_chr04_002720	GEMS-0227_GEMS-0227_chr04_002628	GEMS-0219_GEMS-0219_chr04_002735	GEMS-0061_hap1_GEMS-0061_hap1_chr04_002695	GEMS-0061_hap2_GEMS-0061_hap2_chr04_002683	GEMS-0113_hap1_GEMS-0113_hap1_chr04_002663	GEMS-0113_hap2_GEMS-0113_hap2_chr04_part1_001968	LH287_chr4_002773	PH09B_chr4_002689	PH2MW_chr4_002732	LH244_chr4_002632
Zm00001eb198640	chr4	201325563	15	13	FBLL_FBLL_chr04_002635	PHBW8_PHBW8_chr04_002631	PHB47_PHB47_chr04_002652	3AZA1_3AZA1_chr04_002651	PHP02_PHP02_chr04_002719	GEMS-0227_GEMS-0227_chr04_002627	GEMS-0219_GEMS-0219_chr04_002734	GEMS-0061_hap1_GEMS-0061_hap1_chr04_002694	GEMS-0061_hap2_GEMS-0061_hap2_chr04_002682	GEMS-0113_hap1_GEMS-0113_hap1_chr04_002662	GEMS-0113_hap2_GEMS-0113_hap2_chr04_part1_001967	LH287_chr4_002772	PH09B_chr4_002688	PH2MW_chr4_002731	LH244_chr4_002631
Zm00001eb198650	chr4	201331847	15	13	FBLL_FBLL_chr04_002634	PHBW8_PHBW8_chr04_002630	PHB47_PHB47_chr04_002651	3AZA1_3AZA1_chr04_002650	PHP02_PHP02_chr04_002718	GEMS-0227_GEMS-0227_chr04_002626	GEMS-0219_GEMS-0219_chr04_002733	GEMS-0061_hap1_GEMS-0061_hap1_chr04_002693	GEMS-0061_hap2_GEMS-0061_hap2_chr04_002681	GEMS-0113_hap1_GEMS-0113_hap1_chr04_002661	GEMS-0113_hap2_GEMS-0113_hap2_chr04_part1_001966	LH287_chr4_002771	PH09B_chr4_002687	PH2MW_chr4_002730	LH244_chr4_002630
Zm00001eb198660	chr4	201347262	15	13	FBLL_FBLL_chr04_002633	PHBW8_PHBW8_chr04_002629	PHB47_PHB47_chr04_002650	3AZA1_3AZA1_chr04_002649	PHP02_PHP02_chr04_002717	GEMS-0227_GEMS-0227_chr04_002625	GEMS-0219_GEMS-0219_chr04_002732	GEMS-0061_hap1_GEMS-0061_hap1_chr04_002692	GEMS-0061_hap2_GEMS-0061_hap2_chr04_002680	GEMS-0113_hap1_GEMS-0113_hap1_chr04_002660	GEMS-0113_hap2_GEMS-0113_hap2_chr04_part1_001965	LH287_chr4_002770	PH09B_chr4_002686	PH2MW_chr4_002729	LH244_chr4_002629
Zm00001eb198670	chr4	201456902	15	13	FBLL_FBLL_chr04_002632	PHBW8_PHBW8_chr04_002628	PHB47_PHB47_chr04_002649	3AZA1_3AZA1_chr04_002648	PHP02_PHP02_chr04_002716	GEMS-0227_GEMS-0227_chr04_002624	GEMS-0219_GEMS-0219_chr04_002731	GEMS-0061_hap1_GEMS-0061_hap1_chr04_002691	GEMS-0061_hap2_GEMS-0061_hap2_chr04_002679	GEMS-0113_hap1_GEMS-0113_hap1_chr04_002659	GEMS-0113_hap2_GEMS-0113_hap2_chr04_part1_001964	LH287_chr4_002769	PH09B_chr4_002685	PH2MW_chr4_002728	LH244_chr4_002628
Zm00001eb198680	chr4	201456902	15	13	FBLL_FBLL_chr04_001521	PHBW8_PHBW8_chr04_001561	PHB47_PHB47_chr04_001550	3AZA1_3AZA1_chr04_001582	PHP02_PHP02_chr04_001621	GEMS-0227_GEMS-0227_chr04_001530	GEMS-0219_GEMS-0219_chr04_001632	GEMS-0061_hap1_GEMS-0061_hap1_chr04_001615	GEMS-0061_hap2_GEMS-0061_hap2_chr04_001624	GEMS-0113_hap1_GEMS-0113_hap1_chr04_001546	GEMS-0113_hap2_GEMS-0113_hap2_chr04_part1_001510	LH287_chr4_001642	PH09B_chr4_001567	PH2MW_chr4_001649	LH244_chr4_001535
Zm00001eb198690	chr4	201489178	15	13	FBLL_FBLL_chr04_001522	PHBW8_PHBW8_chr04_001562	PHB47_PHB47_chr04_001551	3AZA1_3AZA1_chr04_001583	PHP02_PHP02_chr04_001622	GEMS-0227_GEMS-0227_chr04_001531	GEMS-0219_GEMS-0219_chr04_001633	GEMS-0061_hap1_GEMS-0061_hap1_chr04_001616	GEMS-0061_hap2_GEMS-0061_hap2_chr04_001625	GEMS-0113_hap1_GEMS-0113_hap1_chr04_001547	GEMS-0113_hap2_GEMS-0113_hap2_chr04_part1_001511	LH287_chr4_001643	PH09B_chr4_001568	PH2MW_chr4_001650	LH244_chr4_001536
Zm00001eb198700	chr4	201511605	15	13	FBLL_FBLL_chr04_001523	PHBW8_PHBW8_chr04_001563	PHB47_PHB47_chr04_001552	3AZA1_3AZA1_chr04_001584	PHP02_PHP02_chr04_001623	GEMS-0227_GEMS-0227_chr04_001532	GEMS-0219_GEMS-0219_chr04_001634	GEMS-0061_hap1_GEMS-0061_hap1_chr04_001617	GEMS-0061_hap2_GEMS-0061_hap2_chr04_001626	GEMS-0113_hap1_GEMS-0113_hap1_chr04_001548	GEMS-0113_hap2_GEMS-0113_hap2_chr04_part1_001512	LH287_chr4_001644	PH09B_chr4_001569	PH2MW_chr4_001651	LH244_chr4_001537
Zm00001eb198710	chr4	201514183	15	13	FBLL_FBLL_chr04_001524	PHBW8_PHBW8_chr04_001564	PHB47_PHB47_chr04_001553	3AZA1_3AZA1_chr04_001585	PHP02_PHP02_chr04_001624	GEMS-0227_GEMS-0227_chr04_001533	GEMS-0219_GEMS-0219_chr04_001635	GEMS-0061_hap1_GEMS-0061_hap1_chr04_001618	GEMS-0061_hap2_GEMS-0061_hap2_chr04_001627	GEMS-0113_hap1_GEMS-0113_hap1_chr04_001549	GEMS-0113_hap2_GEMS-0113_hap2_chr04_part1_001513	LH287_chr4_001645	PH09B_chr4_001570	PH2MW_chr4_001652	LH244_chr4_001538
Zm00001eb198720	chr4	201649215	15	13	FBLL_FBLL_chr04_001525	PHBW8_PHBW8_chr04_001565	PHB47_PHB47_chr04_001554	3AZA1_3AZA1_chr04_001586	PHP02_PHP02_chr04_001625	GEMS-0227_GEMS-0227_chr04_001534	GEMS-0219_GEMS-0219_chr04_001636	GEMS-0061_hap1_GEMS-0061_hap1_chr04_001619	GEMS-0061_hap2_GEMS-0061_hap2_chr04_001628	GEMS-0113_hap1_GEMS-0113_hap1_chr04_001550	GEMS-0113_hap2_GEMS-0113_hap2_chr04_part1_001514	LH287_chr4_001646	PH09B_chr4_001571	PH2MW_chr4_001653	LH244_chr4_001539
Zm00001eb198730	chr4	201663089	15	13	FBLL_FBLL_chr04_001526	PHBW8_PHBW8_chr04_001567	PHB47_PHB47_chr04_001556	3AZA1_3AZA1_chr04_001587	PHP02_PHP02_chr04_001626	GEMS-0227_GEMS-0227_chr04_001535	GEMS-0219_GEMS-0219_chr04_001638	GEMS-0061_hap1_GEMS-0061_hap1_chr04_001621	GEMS-0061_hap2_GEMS-0061_hap2_chr04_001630	GEMS-0113_hap1_GEMS-0113_hap1_chr04_001552	GEMS-0113_hap2_GEMS-0113_hap2_chr04_part1_001516	LH287_chr4_001648	PH09B_chr4_001573	PH2MW_chr4_001654	LH244_chr4_001541
Zm00001eb198740	chr4	201740665	15	13	FBLL_FBLL_chr04_001527	PHBW8_PHBW8_chr04_001568	PHB47_PHB47_chr04_001557	3AZA1_3AZA1_chr04_001588	PHP02_PHP02_chr04_001627	GEMS-0227_GEMS-0227_chr04_001536	GEMS-0219_GEMS-0219_chr04_001639	GEMS-0061_hap1_GEMS-0061_hap1_chr04_001622	GEMS-0061_hap2_GEMS-0061_hap2_chr04_001631	GEMS-0113_hap1_GEMS-0113_hap1_chr04_001553	GEMS-0113_hap2_GEMS-0113_hap2_chr04_part1_001517	LH287_chr4_001649	PH09B_chr4_001574	PH2MW_chr4_001655	LH244_chr4_001542
Zm00001eb198750	chr4	201743580	15	13	FBLL_FBLL_chr04_002628	PHBW8_PHBW8_chr04_002627	PHB47_PHB47_chr04_002648	3AZA1_3AZA1_chr04_002644	PHP02_PHP02_chr04_002715	GEMS-0227_GEMS-0227_chr04_002620	GEMS-0219_GEMS-0219_chr04_002730	GEMS-0061_hap1_GEMS-0061_hap1_chr04_002690	GEMS-0061_hap2_GEMS-0061_hap2_chr04_002678	GEMS-0113_hap1_GEMS-0113_hap1_chr04_002658	GEMS-0113_hap2_GEMS-0113_hap2_chr04_part1_001963	LH287_chr4_002768	PH09B_chr4_002684	PH2MW_chr4_002727	LH244_chr4_002627
Zm00001eb198760	chr4	201743580	15	13	FBLL_FBLL_chr04_001528	PHBW8_PHBW8_chr04_001569	PHB47_PHB47_chr04_001558	3AZA1_3AZA1_chr04_001589	PHP02_PHP02_chr04_001628	GEMS-0227_GEMS-0227_chr04_001537	GEMS-0219_GEMS-0219_chr04_001640	GEMS-0061_hap1_GEMS-0061_hap1_chr04_001623	GEMS-0061_hap2_GEMS-0061_hap2_chr04_001632	GEMS-0113_hap1_GEMS-0113_hap1_chr04_001554	GEMS-0113_hap2_GEMS-0113_hap2_chr04_part1_001518	LH287_chr4_001650	PH09B_chr4_001575	PH2MW_chr4_001656	LH244_chr4_001543
Zm00001eb198770	chr4	201804858	10	9	FBLL_FBLL_chr04_001529	PHBW8_PHBW8_chr04_001570	PHB47_PHB47_chr04_001559	3AZA1_3AZA1_chr04_001590		GEMS-0227_GEMS-0227_chr04_001538	GEMS-0219_GEMS-0219_chr04_001641			GEMS-0113_hap1_GEMS-0113_hap1_chr04_001555	GEMS-0113_hap2_GEMS-0113_hap2_chr04_part1_001519	LH287_chr4_001651	PH09B_chr4_001576
Zm00001eb198790	chr4	201809917	15	13	FBLL_FBLL_chr04_002627	PHBW8_PHBW8_chr04_002626	PHB47_PHB47_chr04_002647	3AZA1_3AZA1_chr04_002643	PHP02_PHP02_chr04_002714	GEMS-0227_GEMS-0227_chr04_002619	GEMS-0219_GEMS-0219_chr04_002729	GEMS-0061_hap1_GEMS-0061_hap1_chr04_002688	GEMS-0061_hap2_GEMS-0061_hap2_chr04_002675	GEMS-0113_hap1_GEMS-0113_hap1_chr04_002657	GEMS-0113_hap2_GEMS-0113_hap2_chr04_part1_001962	LH287_chr4_002767	PH09B_chr4_002683	PH2MW_chr4_002726	LH244_chr4_002626
Zm00001eb198800	chr4	201827185	10	9	FBLL_FBLL_chr04_001532	PHBW8_PHBW8_chr04_001573	PHB47_PHB47_chr04_001562	3AZA1_3AZA1_chr04_001593		GEMS-0227_GEMS-0227_chr04_001541	GEMS-0219_GEMS-0219_chr04_001644			GEMS-0113_hap1_GEMS-0113_hap1_chr04_001558	GEMS-0113_hap2_GEMS-0113_hap2_chr04_part1_001522		PH09B_chr4_001579		LH244_chr4_001545
Zm00001eb198810	chr4	201836359	15	13	FBLL_FBLL_chr04_002626	PHBW8_PHBW8_chr04_002625	PHB47_PHB47_chr04_002646	3AZA1_3AZA1_chr04_002642	PHP02_PHP02_chr04_002713	GEMS-0227_GEMS-0227_chr04_002618	GEMS-0219_GEMS-0219_chr04_002728	GEMS-0061_hap1_GEMS-0061_hap1_chr04_002687	GEMS-0061_hap2_GEMS-0061_hap2_chr04_002674	GEMS-0113_hap1_GEMS-0113_hap1_chr04_002656	GEMS-0113_hap2_GEMS-0113_hap2_chr04_part1_001961	LH287_chr4_002764	PH09B_chr4_002682	PH2MW_chr4_002725	LH244_chr4_002625
Zm00001eb198820	chr4	201885077	15	13	FBLL_FBLL_chr04_001533	PHBW8_PHBW8_chr04_001574	PHB47_PHB47_chr04_001563	3AZA1_3AZA1_chr04_001594	PHP02_PHP02_chr04_001629	GEMS-0227_GEMS-0227_chr04_001542	GEMS-0219_GEMS-0219_chr04_001645	GEMS-0061_hap1_GEMS-0061_hap1_chr04_001628	GEMS-0061_hap2_GEMS-0061_hap2_chr04_001638	GEMS-0113_hap1_GEMS-0113_hap1_chr04_001559	GEMS-0113_hap2_GEMS-0113_hap2_chr04_part1_001523	LH287_chr4_001656	PH09B_chr4_001580	PH2MW_chr4_001657	LH244_chr4_001546
Zm00001eb198830	chr4	201889357	15	13	FBLL_FBLL_chr04_002625	PHBW8_PHBW8_chr04_002624	PHB47_PHB47_chr04_002645	3AZA1_3AZA1_chr04_002641	PHP02_PHP02_chr04_002712	GEMS-0227_GEMS-0227_chr04_002617	GEMS-0219_GEMS-0219_chr04_002727	GEMS-0061_hap1_GEMS-0061_hap1_chr04_002686	GEMS-0061_hap2_GEMS-0061_hap2_chr04_002673	GEMS-0113_hap1_GEMS-0113_hap1_chr04_002655	GEMS-0113_hap2_GEMS-0113_hap2_chr04_part1_001960	LH287_chr4_002763	PH09B_chr4_002681	PH2MW_chr4_002724	LH244_chr4_002624
Zm00001eb198840	chr4	201895988	15	13	FBLL_FBLL_chr04_002624	PHBW8_PHBW8_chr04_002623	PHB47_PHB47_chr04_002644	3AZA1_3AZA1_chr04_002640	PHP02_PHP02_chr04_002711	GEMS-0227_GEMS-0227_chr04_002616	GEMS-0219_GEMS-0219_chr04_002726	GEMS-0061_hap1_GEMS-0061_hap1_chr04_002685	GEMS-0061_hap2_GEMS-0061_hap2_chr04_002672	GEMS-0113_hap1_GEMS-0113_hap1_chr04_002654	GEMS-0113_hap2_GEMS-0113_hap2_chr04_part1_001959	LH287_chr4_002762	PH09B_chr4_002680	PH2MW_chr4_002723	LH244_chr4_002623
Zm00001eb198850	chr4	201899865	15	13	FBLL_FBLL_chr04_002623	PHBW8_PHBW8_chr04_002622	PHB47_PHB47_chr04_002643	3AZA1_3AZA1_chr04_002639	PHP02_PHP02_chr04_002710	GEMS-0227_GEMS-0227_chr04_002615	GEMS-0219_GEMS-0219_chr04_002725	GEMS-0061_hap1_GEMS-0061_hap1_chr04_002684	GEMS-0061_hap2_GEMS-0061_hap2_chr04_002671	GEMS-0113_hap1_GEMS-0113_hap1_chr04_002653	GEMS-0113_hap2_GEMS-0113_hap2_chr04_part1_001958	LH287_chr4_002761	PH09B_chr4_002679	PH2MW_chr4_002722	LH244_chr4_002622
Zm00001eb198860	chr4	202004022	15	13	FBLL_FBLL_chr04_001534	PHBW8_PHBW8_chr04_001575	PHB47_PHB47_chr04_001564	3AZA1_3AZA1_chr04_001595	PHP02_PHP02_chr04_001630	GEMS-0227_GEMS-0227_chr04_001543	GEMS-0219_GEMS-0219_chr04_001646	GEMS-0061_hap1_GEMS-0061_hap1_chr04_001629	GEMS-0061_hap2_GEMS-0061_hap2_chr04_001639	GEMS-0113_hap1_GEMS-0113_hap1_chr04_001560	GEMS-0113_hap2_GEMS-0113_hap2_chr04_part1_001524	LH287_chr4_001657	PH09B_chr4_001581	PH2MW_chr4_001658	LH244_chr4_001547
Zm00001eb198870	chr4	202060789	15	13	FBLL_FBLL_chr04_002619	PHBW8_PHBW8_chr04_002620	PHB47_PHB47_chr04_002642	3AZA1_3AZA1_chr04_002635	PHP02_PHP02_chr04_002709	GEMS-0227_GEMS-0227_chr04_002611	GEMS-0219_GEMS-0219_chr04_002724	GEMS-0061_hap1_GEMS-0061_hap1_chr04_002683	GEMS-0061_hap2_GEMS-0061_hap2_chr04_002670	GEMS-0113_hap1_GEMS-0113_hap1_chr04_002651	GEMS-0113_hap2_GEMS-0113_hap2_chr04_part1_001957	LH287_chr4_002760	PH09B_chr4_002675	PH2MW_chr4_002721	LH244_chr4_002618
Zm00001eb198880	chr4	202202571	15	13	FBLL_FBLL_chr04_002618	PHBW8_PHBW8_chr04_002619	PHB47_PHB47_chr04_002641	3AZA1_3AZA1_chr04_002634	PHP02_PHP02_chr04_002708	GEMS-0227_GEMS-0227_chr04_002610	GEMS-0219_GEMS-0219_chr04_002723	GEMS-0061_hap1_GEMS-0061_hap1_chr04_002682	GEMS-0061_hap2_GEMS-0061_hap2_chr04_002669	GEMS-0113_hap1_GEMS-0113_hap1_chr04_002650	GEMS-0113_hap2_GEMS-0113_hap2_chr04_part1_001956	LH287_chr4_002759	PH09B_chr4_002674	PH2MW_chr4_002720	LH244_chr4_002617
Zm00001eb198890	chr4	202238858	4	3		PHBW8_PHBW8_chr04_001576	PHB47_PHB47_chr04_001565							GEMS-0113_hap1_GEMS-0113_hap1_chr04_001561	GEMS-0113_hap2_GEMS-0113_hap2_chr04_part1_001525
Zm00001eb198900	chr4	202310973	7	7	FBLL_FBLL_chr04_002617			3AZA1_3AZA1_chr04_002633	PHP02_PHP02_chr04_002707	GEMS-0227_GEMS-0227_chr04_002609							PH09B_chr4_002673	PH2MW_chr4_002719	LH244_chr4_002616
Zm00001eb198910	chr4	202384516	15	13	FBLL_FBLL_chr04_002616	PHBW8_PHBW8_chr04_002614	PHB47_PHB47_chr04_002639	3AZA1_3AZA1_chr04_002632	PHP02_PHP02_chr04_002706	GEMS-0227_GEMS-0227_chr04_002608	GEMS-0219_GEMS-0219_chr04_002722	GEMS-0061_hap1_GEMS-0061_hap1_chr04_002681	GEMS-0061_hap2_GEMS-0061_hap2_chr04_002668	GEMS-0113_hap1_GEMS-0113_hap1_chr04_002648	GEMS-0113_hap2_GEMS-0113_hap2_chr04_part1_001953	LH287_chr4_002758	PH09B_chr4_002672	PH2MW_chr4_002718	LH244_chr4_002615
Zm00001eb198940	chr4	202433302	11	10	FBLL_FBLL_chr04_002613			3AZA1_3AZA1_chr04_002629	PHP02_PHP02_chr04_002703	GEMS-0227_GEMS-0227_chr04_002605	GEMS-0219_GEMS-0219_chr04_001651	GEMS-0061_hap1_GEMS-0061_hap1_chr04_001630	GEMS-0061_hap2_GEMS-0061_hap2_chr04_001640		GEMS-0113_hap2_GEMS-0113_hap2_chr04_part1_001526		PH09B_chr4_002669	PH2MW_chr4_002715	LH244_chr4_002612
Zm00001eb198950	chr4	202483247	15	13	FBLL_FBLL_chr04_002612	PHBW8_PHBW8_chr04_002612	PHB47_PHB47_chr04_002637	3AZA1_3AZA1_chr04_002628	PHP02_PHP02_chr04_002702	GEMS-0227_GEMS-0227_chr04_002604	GEMS-0219_GEMS-0219_chr04_002720	GEMS-0061_hap1_GEMS-0061_hap1_chr04_002679	GEMS-0061_hap2_GEMS-0061_hap2_chr04_002666	GEMS-0113_hap1_GEMS-0113_hap1_chr04_002646	GEMS-0113_hap2_GEMS-0113_hap2_chr04_part1_001951	LH287_chr4_002756	PH09B_chr4_002668	PH2MW_chr4_002714	LH244_chr4_002611
Zm00001eb198960	chr4	202573964	15	13	FBLL_FBLL_chr04_001536	PHBW8_PHBW8_chr04_001578	PHB47_PHB47_chr04_001567	3AZA1_3AZA1_chr04_001597	PHP02_PHP02_chr04_001631	GEMS-0227_GEMS-0227_chr04_001545	GEMS-0219_GEMS-0219_chr04_001653	GEMS-0061_hap1_GEMS-0061_hap1_chr04_001631	GEMS-0061_hap2_GEMS-0061_hap2_chr04_001641	GEMS-0113_hap1_GEMS-0113_hap1_chr04_001563	GEMS-0113_hap2_GEMS-0113_hap2_chr04_part1_001529	LH287_chr4_001658	PH09B_chr4_001583	PH2MW_chr4_001659	LH244_chr4_001549
Zm00001eb198970	chr4	202580538	15	13	FBLL_FBLL_chr04_001537	PHBW8_PHBW8_chr04_001579	PHB47_PHB47_chr04_001568	3AZA1_3AZA1_chr04_001598	PHP02_PHP02_chr04_001632	GEMS-0227_GEMS-0227_chr04_001546	GEMS-0219_GEMS-0219_chr04_001654	GEMS-0061_hap1_GEMS-0061_hap1_chr04_001632	GEMS-0061_hap2_GEMS-0061_hap2_chr04_001642	GEMS-0113_hap1_GEMS-0113_hap1_chr04_001564	GEMS-0113_hap2_GEMS-0113_hap2_chr04_part1_001530	LH287_chr4_001659	PH09B_chr4_001584	PH2MW_chr4_001660	LH244_chr4_001550
Zm00001eb198990	chr4	202627113	15	13	FBLL_FBLL_chr04_002611	PHBW8_PHBW8_chr04_002611	PHB47_PHB47_chr04_002636	3AZA1_3AZA1_chr04_002627	PHP02_PHP02_chr04_002701	GEMS-0227_GEMS-0227_chr04_002603	GEMS-0219_GEMS-0219_chr04_002717	GEMS-0061_hap1_GEMS-0061_hap1_chr04_002676	GEMS-0061_hap2_GEMS-0061_hap2_chr04_002662	GEMS-0113_hap1_GEMS-0113_hap1_chr04_002645	GEMS-0113_hap2_GEMS-0113_hap2_chr04_part1_001950	LH287_chr4_002755	PH09B_chr4_002667	PH2MW_chr4_002713	LH244_chr4_002610
Zm00001eb199000	chr4	202723850	4	3		PHBW8_PHBW8_chr04_001581	PHB47_PHB47_chr04_001570							GEMS-0113_hap1_GEMS-0113_hap1_chr04_001566	GEMS-0113_hap2_GEMS-0113_hap2_chr04_part1_001532
Zm00001eb199010	chr4	202726928	4	3		PHBW8_PHBW8_chr04_001583	PHB47_PHB47_chr04_001572							GEMS-0113_hap1_GEMS-0113_hap1_chr04_001568	GEMS-0113_hap2_GEMS-0113_hap2_chr04_part1_001534
Zm00001eb199020	chr4	202732937	15	13	FBLL_FBLL_chr04_001539	PHBW8_PHBW8_chr04_001584	PHB47_PHB47_chr04_001573	3AZA1_3AZA1_chr04_001600	PHP02_PHP02_chr04_001634	GEMS-0227_GEMS-0227_chr04_001548	GEMS-0219_GEMS-0219_chr04_001656	GEMS-0061_hap1_GEMS-0061_hap1_chr04_001637	GEMS-0061_hap2_GEMS-0061_hap2_chr04_001646	GEMS-0113_hap1_GEMS-0113_hap1_chr04_001569	GEMS-0113_hap2_GEMS-0113_hap2_chr04_part1_001535	LH287_chr4_001661	PH09B_chr4_001586	PH2MW_chr4_001662	LH244_chr4_001552
Zm00001eb199040	chr4	202891822	0	0
Zm00001eb199050	chr4	202961185	15	13	FBLL_FBLL_chr04_001540	PHBW8_PHBW8_chr04_001585	PHB47_PHB47_chr04_001574	3AZA1_3AZA1_chr04_001601	PHP02_PHP02_chr04_001635	GEMS-0227_GEMS-0227_chr04_001549	GEMS-0219_GEMS-0219_chr04_001657	GEMS-0061_hap1_GEMS-0061_hap1_chr04_001638	GEMS-0061_hap2_GEMS-0061_hap2_chr04_001647	GEMS-0113_hap1_GEMS-0113_hap1_chr04_001570	GEMS-0113_hap2_GEMS-0113_hap2_chr04_part1_001536	LH287_chr4_001662	PH09B_chr4_001587	PH2MW_chr4_001663	LH244_chr4_001553
Zm00001eb199060	chr4	202973314	15	13	FBLL_FBLL_chr04_002608	PHBW8_PHBW8_chr04_002610	PHB47_PHB47_chr04_002635	3AZA1_3AZA1_chr04_002624	PHP02_PHP02_chr04_002700	GEMS-0227_GEMS-0227_chr04_002600	GEMS-0219_GEMS-0219_chr04_002716	GEMS-0061_hap1_GEMS-0061_hap1_chr04_002674	GEMS-0061_hap2_GEMS-0061_hap2_chr04_002659	GEMS-0113_hap1_GEMS-0113_hap1_chr04_002644	GEMS-0113_hap2_GEMS-0113_hap2_chr04_part1_001949	LH287_chr4_002754	PH09B_chr4_002665	PH2MW_chr4_002712	LH244_chr4_002607
Zm00001eb199070	chr4	203023604	15	13	FBLL_FBLL_chr04_001542	PHBW8_PHBW8_chr04_001586	PHB47_PHB47_chr04_001575	3AZA1_3AZA1_chr04_001603	PHP02_PHP02_chr04_001637	GEMS-0227_GEMS-0227_chr04_001551	GEMS-0219_GEMS-0219_chr04_001658	GEMS-0061_hap1_GEMS-0061_hap1_chr04_001641	GEMS-0061_hap2_GEMS-0061_hap2_chr04_001650	GEMS-0113_hap1_GEMS-0113_hap1_chr04_001571	GEMS-0113_hap2_GEMS-0113_hap2_chr04_part1_001537	LH287_chr4_001663	PH09B_chr4_001588	PH2MW_chr4_001665	LH244_chr4_001554
Zm00001eb199080	chr4	203027097	15	13	FBLL_FBLL_chr04_002607	PHBW8_PHBW8_chr04_002609	PHB47_PHB47_chr04_002634	3AZA1_3AZA1_chr04_002623	PHP02_PHP02_chr04_002699	GEMS-0227_GEMS-0227_chr04_002599	GEMS-0219_GEMS-0219_chr04_002715	GEMS-0061_hap1_GEMS-0061_hap1_chr04_002672	GEMS-0061_hap2_GEMS-0061_hap2_chr04_002658	GEMS-0113_hap1_GEMS-0113_hap1_chr04_002643	GEMS-0113_hap2_GEMS-0113_hap2_chr04_part1_001948	LH287_chr4_002753	PH09B_chr4_002664	PH2MW_chr4_002711	LH244_chr4_002606
Zm00001eb199090	chr4	203050915	15	13	FBLL_FBLL_chr04_002606	PHBW8_PHBW8_chr04_002607	PHB47_PHB47_chr04_002632	3AZA1_3AZA1_chr04_002622	PHP02_PHP02_chr04_002698	GEMS-0227_GEMS-0227_chr04_002597	GEMS-0219_GEMS-0219_chr04_002714	GEMS-0061_hap1_GEMS-0061_hap1_chr04_002671	GEMS-0061_hap2_GEMS-0061_hap2_chr04_002657	GEMS-0113_hap1_GEMS-0113_hap1_chr04_002642	GEMS-0113_hap2_GEMS-0113_hap2_chr04_part1_001947	LH287_chr4_002752	PH09B_chr4_002663	PH2MW_chr4_002710	LH244_chr4_002605
Zm00001eb199100	chr4	203128214	15	13	FBLL_FBLL_chr04_002605	PHBW8_PHBW8_chr04_002606	PHB47_PHB47_chr04_002631	3AZA1_3AZA1_chr04_002621	PHP02_PHP02_chr04_002697	GEMS-0227_GEMS-0227_chr04_002596	GEMS-0219_GEMS-0219_chr04_002713	GEMS-0061_hap1_GEMS-0061_hap1_chr04_002670	GEMS-0061_hap2_GEMS-0061_hap2_chr04_002656	GEMS-0113_hap1_GEMS-0113_hap1_chr04_002641	GEMS-0113_hap2_GEMS-0113_hap2_chr04_part1_001946	LH287_chr4_002751	PH09B_chr4_002662	PH2MW_chr4_002709	LH244_chr4_002604
Zm00001eb199110	chr4	203141062	15	13	FBLL_FBLL_chr04_001543	PHBW8_PHBW8_chr04_001587	PHB47_PHB47_chr04_001576	3AZA1_3AZA1_chr04_001604	PHP02_PHP02_chr04_001638	GEMS-0227_GEMS-0227_chr04_001552	GEMS-0219_GEMS-0219_chr04_001659	GEMS-0061_hap1_GEMS-0061_hap1_chr04_001642	GEMS-0061_hap2_GEMS-0061_hap2_chr04_001651	GEMS-0113_hap1_GEMS-0113_hap1_chr04_001572	GEMS-0113_hap2_GEMS-0113_hap2_chr04_part1_001538	LH287_chr4_001664	PH09B_chr4_001589	PH2MW_chr4_001666	LH244_chr4_001555
Zm00001eb199140	chr4	203214259	15	13	FBLL_FBLL_chr04_001545	PHBW8_PHBW8_chr04_001588	PHB47_PHB47_chr04_001577	3AZA1_3AZA1_chr04_001606	PHP02_PHP02_chr04_001639	GEMS-0227_GEMS-0227_chr04_001554	GEMS-0219_GEMS-0219_chr04_001660	GEMS-0061_hap1_GEMS-0061_hap1_chr04_001644	GEMS-0061_hap2_GEMS-0061_hap2_chr04_001653	GEMS-0113_hap1_GEMS-0113_hap1_chr04_001573	GEMS-0113_hap2_GEMS-0113_hap2_chr04_part1_001539	LH287_chr4_001665	PH09B_chr4_001590	PH2MW_chr4_001667	LH244_chr4_001556
Zm00001eb199150	chr4	203223128	15	13	FBLL_FBLL_chr04_001546	PHBW8_PHBW8_chr04_001589	PHB47_PHB47_chr04_001578	3AZA1_3AZA1_chr04_001607	PHP02_PHP02_chr04_001640	GEMS-0227_GEMS-0227_chr04_001555	GEMS-0219_GEMS-0219_chr04_001661	GEMS-0061_hap1_GEMS-0061_hap1_chr04_001645	GEMS-0061_hap2_GEMS-0061_hap2_chr04_001654	GEMS-0113_hap1_GEMS-0113_hap1_chr04_001574	GEMS-0113_hap2_GEMS-0113_hap2_chr04_part1_001540	LH287_chr4_001666	PH09B_chr4_001591	PH2MW_chr4_001668	LH244_chr4_001557
Zm00001eb199160	chr4	203233431	15	13	FBLL_FBLL_chr04_002603	PHBW8_PHBW8_chr04_002604	PHB47_PHB47_chr04_002629	3AZA1_3AZA1_chr04_002619	PHP02_PHP02_chr04_002695	GEMS-0227_GEMS-0227_chr04_002593	GEMS-0219_GEMS-0219_chr04_002711	GEMS-0061_hap1_GEMS-0061_hap1_chr04_002668	GEMS-0061_hap2_GEMS-0061_hap2_chr04_002654	GEMS-0113_hap1_GEMS-0113_hap1_chr04_002639	GEMS-0113_hap2_GEMS-0113_hap2_chr04_part1_001944	LH287_chr4_002749	PH09B_chr4_002660	PH2MW_chr4_002707	LH244_chr4_002602
Zm00001eb199170	chr4	203243104	15	13	FBLL_FBLL_chr04_002602	PHBW8_PHBW8_chr04_002603	PHB47_PHB47_chr04_002628	3AZA1_3AZA1_chr04_002618	PHP02_PHP02_chr04_002694	GEMS-0227_GEMS-0227_chr04_002592	GEMS-0219_GEMS-0219_chr04_002710	GEMS-0061_hap1_GEMS-0061_hap1_chr04_002667	GEMS-0061_hap2_GEMS-0061_hap2_chr04_002653	GEMS-0113_hap1_GEMS-0113_hap1_chr04_002638	GEMS-0113_hap2_GEMS-0113_hap2_chr04_part1_001943	LH287_chr4_002748	PH09B_chr4_002659	PH2MW_chr4_002706	LH244_chr4_002601
Zm00001eb199180	chr4	203253023	15	13	FBLL_FBLL_chr04_001547	PHBW8_PHBW8_chr04_001590	PHB47_PHB47_chr04_001579	3AZA1_3AZA1_chr04_001608	PHP02_PHP02_chr04_001641	GEMS-0227_GEMS-0227_chr04_001556	GEMS-0219_GEMS-0219_chr04_001663	GEMS-0061_hap1_GEMS-0061_hap1_chr04_001646	GEMS-0061_hap2_GEMS-0061_hap2_chr04_001655	GEMS-0113_hap1_GEMS-0113_hap1_chr04_001575	GEMS-0113_hap2_GEMS-0113_hap2_chr04_part1_001541	LH287_chr4_001667	PH09B_chr4_001592	PH2MW_chr4_001669	LH244_chr4_001558
Zm00001eb199190	chr4	203319263	15	13	FBLL_FBLL_chr04_001548	PHBW8_PHBW8_chr04_001591	PHB47_PHB47_chr04_001580	3AZA1_3AZA1_chr04_001609	PHP02_PHP02_chr04_001642	GEMS-0227_GEMS-0227_chr04_001557	GEMS-0219_GEMS-0219_chr04_001664	GEMS-0061_hap1_GEMS-0061_hap1_chr04_001647	GEMS-0061_hap2_GEMS-0061_hap2_chr04_001656	GEMS-0113_hap1_GEMS-0113_hap1_chr04_001576	GEMS-0113_hap2_GEMS-0113_hap2_chr04_part1_001542	LH287_chr4_001668	PH09B_chr4_001593	PH2MW_chr4_001670	LH244_chr4_001559
Zm00001eb199200	chr4	203323619	15	13	FBLL_FBLL_chr04_002601	PHBW8_PHBW8_chr04_002602	PHB47_PHB47_chr04_002627	3AZA1_3AZA1_chr04_002617	PHP02_PHP02_chr04_002693	GEMS-0227_GEMS-0227_chr04_002591	GEMS-0219_GEMS-0219_chr04_002709	GEMS-0061_hap1_GEMS-0061_hap1_chr04_002666	GEMS-0061_hap2_GEMS-0061_hap2_chr04_002652	GEMS-0113_hap1_GEMS-0113_hap1_chr04_002637	GEMS-0113_hap2_GEMS-0113_hap2_chr04_part1_001942	LH287_chr4_002747	PH09B_chr4_002658	PH2MW_chr4_002705	LH244_chr4_002600
Zm00001eb199210	chr4	203378436	0	0
Zm00001eb199220	chr4	203379002	0	0
Zm00001eb199230	chr4	203484540	15	13	FBLL_FBLL_chr04_002600	PHBW8_PHBW8_chr04_002601	PHB47_PHB47_chr04_002626	3AZA1_3AZA1_chr04_002616	PHP02_PHP02_chr04_002692	GEMS-0227_GEMS-0227_chr04_002590	GEMS-0219_GEMS-0219_chr04_002708	GEMS-0061_hap1_GEMS-0061_hap1_chr04_002665	GEMS-0061_hap2_GEMS-0061_hap2_chr04_002651	GEMS-0113_hap1_GEMS-0113_hap1_chr04_002636	GEMS-0113_hap2_GEMS-0113_hap2_chr04_part1_001941	LH287_chr4_002746	PH09B_chr4_002657	PH2MW_chr4_002704	LH244_chr4_002599
Zm00001eb199240	chr4	203489970	15	13	FBLL_FBLL_chr04_002599	PHBW8_PHBW8_chr04_002600	PHB47_PHB47_chr04_002625	3AZA1_3AZA1_chr04_002615	PHP02_PHP02_chr04_002691	GEMS-0227_GEMS-0227_chr04_002589	GEMS-0219_GEMS-0219_chr04_002707	GEMS-0061_hap1_GEMS-0061_hap1_chr04_002664	GEMS-0061_hap2_GEMS-0061_hap2_chr04_002650	GEMS-0113_hap1_GEMS-0113_hap1_chr04_002635	GEMS-0113_hap2_GEMS-0113_hap2_chr04_part1_001940	LH287_chr4_002745	PH09B_chr4_002656	PH2MW_chr4_002703	LH244_chr4_002598
Zm00001eb199250	chr4	203501331	8	7	FBLL_FBLL_chr04_001551	PHBW8_PHBW8_chr04_001594	PHB47_PHB47_chr04_001584	3AZA1_3AZA1_chr04_001612		GEMS-0227_GEMS-0227_chr04_001560	GEMS-0219_GEMS-0219_chr04_001668			GEMS-0113_hap1_GEMS-0113_hap1_chr04_001580	GEMS-0113_hap2_GEMS-0113_hap2_chr04_part1_001545
Zm00001eb199260	chr4	203507981	15	13	FBLL_FBLL_chr04_002597	PHBW8_PHBW8_chr04_002599	PHB47_PHB47_chr04_002624	3AZA1_3AZA1_chr04_002612	PHP02_PHP02_chr04_002687	GEMS-0227_GEMS-0227_chr04_002586	GEMS-0219_GEMS-0219_chr04_002706	GEMS-0061_hap1_GEMS-0061_hap1_chr04_002660	GEMS-0061_hap2_GEMS-0061_hap2_chr04_002647	GEMS-0113_hap1_GEMS-0113_hap1_chr04_002634	GEMS-0113_hap2_GEMS-0113_hap2_chr04_part1_001939	LH287_chr4_002741	PH09B_chr4_002655	PH2MW_chr4_002700	LH244_chr4_002596
Zm00001eb199270	chr4	203508848	0	0
Zm00001eb199280	chr4	203612040	6	5	FBLL_FBLL_chr04_001552					GEMS-0227_GEMS-0227_chr04_001561		GEMS-0061_hap1_GEMS-0061_hap1_chr04_001649	GEMS-0061_hap2_GEMS-0061_hap2_chr04_001658			LH287_chr4_001669		PH2MW_chr4_001672
Zm00001eb199290	chr4	203623169	15	13	FBLL_FBLL_chr04_002596	PHBW8_PHBW8_chr04_002598	PHB47_PHB47_chr04_002623	3AZA1_3AZA1_chr04_002611	PHP02_PHP02_chr04_002686	GEMS-0227_GEMS-0227_chr04_002585	GEMS-0219_GEMS-0219_chr04_002705	GEMS-0061_hap1_GEMS-0061_hap1_chr04_002659	GEMS-0061_hap2_GEMS-0061_hap2_chr04_002646	GEMS-0113_hap1_GEMS-0113_hap1_chr04_002633	GEMS-0113_hap2_GEMS-0113_hap2_chr04_part1_001938	LH287_chr4_002740	PH09B_chr4_002654	PH2MW_chr4_002699	LH244_chr4_002595
Zm00001eb199300	chr4	203625619	15	13	FBLL_FBLL_chr04_002595	PHBW8_PHBW8_chr04_002597	PHB47_PHB47_chr04_002622	3AZA1_3AZA1_chr04_002610	PHP02_PHP02_chr04_002685	GEMS-0227_GEMS-0227_chr04_002584	GEMS-0219_GEMS-0219_chr04_002704	GEMS-0061_hap1_GEMS-0061_hap1_chr04_002658	GEMS-0061_hap2_GEMS-0061_hap2_chr04_002645	GEMS-0113_hap1_GEMS-0113_hap1_chr04_002632	GEMS-0113_hap2_GEMS-0113_hap2_chr04_part1_001937	LH287_chr4_002739	PH09B_chr4_002653	PH2MW_chr4_002698	LH244_chr4_002594
Zm00001eb199310	chr4	203662994	1	1						GEMS-0227_GEMS-0227_chr04_001562
Zm00001eb199320	chr4	203764058	15	13	FBLL_FBLL_chr04_001553	PHBW8_PHBW8_chr04_001595	PHB47_PHB47_chr04_001585	3AZA1_3AZA1_chr04_001613	PHP02_PHP02_chr04_001644	GEMS-0227_GEMS-0227_chr04_001563	GEMS-0219_GEMS-0219_chr04_001669	GEMS-0061_hap1_GEMS-0061_hap1_chr04_001650	GEMS-0061_hap2_GEMS-0061_hap2_chr04_001659	GEMS-0113_hap1_GEMS-0113_hap1_chr04_001581	GEMS-0113_hap2_GEMS-0113_hap2_chr04_part1_001546	LH287_chr4_001670	PH09B_chr4_001595	PH2MW_chr4_001673	LH244_chr4_001561
Zm00001eb199330	chr4	203808398	15	13	FBLL_FBLL_chr04_002593	PHBW8_PHBW8_chr04_002596	PHB47_PHB47_chr04_002621	3AZA1_3AZA1_chr04_002608	PHP02_PHP02_chr04_002684	GEMS-0227_GEMS-0227_chr04_002582	GEMS-0219_GEMS-0219_chr04_002703	GEMS-0061_hap1_GEMS-0061_hap1_chr04_002657	GEMS-0061_hap2_GEMS-0061_hap2_chr04_002644	GEMS-0113_hap1_GEMS-0113_hap1_chr04_002631	GEMS-0113_hap2_GEMS-0113_hap2_chr04_part1_001936	LH287_chr4_002736	PH09B_chr4_002652	PH2MW_chr4_002697	LH244_chr4_002593
Zm00001eb199340	chr4	203829474	6	5		PHBW8_PHBW8_chr04_002595	PHB47_PHB47_chr04_002620							GEMS-0113_hap1_GEMS-0113_hap1_chr04_002628	GEMS-0113_hap2_GEMS-0113_hap2_chr04_part1_001935		PH09B_chr4_002651		LH244_chr4_002590
Zm00001eb199350	chr4	203837036	12	11	FBLL_FBLL_chr04_002587	PHBW8_PHBW8_chr04_002594	PHB47_PHB47_chr04_002619	3AZA1_3AZA1_chr04_002602	PHP02_PHP02_chr04_002682	GEMS-0227_GEMS-0227_chr04_002578				GEMS-0113_hap1_GEMS-0113_hap1_chr04_002627	GEMS-0113_hap2_GEMS-0113_hap2_chr04_part1_001934	LH287_chr4_002735	PH09B_chr4_002650	PH2MW_chr4_002696	LH244_chr4_002589
Zm00001eb199360	chr4	203844966	15	13	FBLL_FBLL_chr04_002585	PHBW8_PHBW8_chr04_001596	PHB47_PHB47_chr04_001586	3AZA1_3AZA1_chr04_002600	PHP02_PHP02_chr04_001645	GEMS-0227_GEMS-0227_chr04_002576	GEMS-0219_GEMS-0219_chr04_002700	GEMS-0061_hap1_GEMS-0061_hap1_chr04_002655	GEMS-0061_hap2_GEMS-0061_hap2_chr04_002642	GEMS-0113_hap1_GEMS-0113_hap1_chr04_001582	GEMS-0113_hap2_GEMS-0113_hap2_chr04_part1_001547	LH287_chr4_002732	PH09B_chr4_001596	PH2MW_chr4_001674	LH244_chr4_001562
Zm00001eb199370	chr4	203869592	15	13	FBLL_FBLL_chr04_001555	PHBW8_PHBW8_chr04_001597	PHB47_PHB47_chr04_001587	3AZA1_3AZA1_chr04_001616	PHP02_PHP02_chr04_001646	GEMS-0227_GEMS-0227_chr04_001565	GEMS-0219_GEMS-0219_chr04_001671	GEMS-0061_hap1_GEMS-0061_hap1_chr04_001652	GEMS-0061_hap2_GEMS-0061_hap2_chr04_001661	GEMS-0113_hap1_GEMS-0113_hap1_chr04_001583	GEMS-0113_hap2_GEMS-0113_hap2_chr04_part1_001548	LH287_chr4_001672	PH09B_chr4_001597	PH2MW_chr4_001675	LH244_chr4_001563
Zm00001eb199380	chr4	203875493	15	13	FBLL_FBLL_chr04_001554	PHBW8_PHBW8_chr04_002593	PHB47_PHB47_chr04_002618	3AZA1_3AZA1_chr04_001615	PHP02_PHP02_chr04_002680	GEMS-0227_GEMS-0227_chr04_001564	GEMS-0219_GEMS-0219_chr04_001670	GEMS-0061_hap1_GEMS-0061_hap1_chr04_001651	GEMS-0061_hap2_GEMS-0061_hap2_chr04_001660	GEMS-0113_hap1_GEMS-0113_hap1_chr04_002626	GEMS-0113_hap2_GEMS-0113_hap2_chr04_part1_001933	LH287_chr4_001671	PH09B_chr4_002649	PH2MW_chr4_002694	LH244_chr4_002588
Zm00001eb199390	chr4	203930512	15	13	FBLL_FBLL_chr04_001556	PHBW8_PHBW8_chr04_001598	PHB47_PHB47_chr04_001588	3AZA1_3AZA1_chr04_001617	PHP02_PHP02_chr04_001647	GEMS-0227_GEMS-0227_chr04_001566	GEMS-0219_GEMS-0219_chr04_001672	GEMS-0061_hap1_GEMS-0061_hap1_chr04_001653	GEMS-0061_hap2_GEMS-0061_hap2_chr04_001662	GEMS-0113_hap1_GEMS-0113_hap1_chr04_001584	GEMS-0113_hap2_GEMS-0113_hap2_chr04_part1_001549	LH287_chr4_001673	PH09B_chr4_001598	PH2MW_chr4_001676	LH244_chr4_001564
Zm00001eb199400	chr4	204008792	15	13	FBLL_FBLL_chr04_001557	PHBW8_PHBW8_chr04_001599	PHB47_PHB47_chr04_001589	3AZA1_3AZA1_chr04_001618	PHP02_PHP02_chr04_001648	GEMS-0227_GEMS-0227_chr04_001567	GEMS-0219_GEMS-0219_chr04_001677	GEMS-0061_hap1_GEMS-0061_hap1_chr04_001654	GEMS-0061_hap2_GEMS-0061_hap2_chr04_001663	GEMS-0113_hap1_GEMS-0113_hap1_chr04_001585	GEMS-0113_hap2_GEMS-0113_hap2_chr04_part1_001550	LH287_chr4_001674	PH09B_chr4_001599	PH2MW_chr4_001677	LH244_chr4_001565
Zm00001eb199410	chr4	204051128	15	13	FBLL_FBLL_chr04_001558	PHBW8_PHBW8_chr04_001600	PHB47_PHB47_chr04_001590	3AZA1_3AZA1_chr04_001619	PHP02_PHP02_chr04_001649	GEMS-0227_GEMS-0227_chr04_001568	GEMS-0219_GEMS-0219_chr04_001678	GEMS-0061_hap1_GEMS-0061_hap1_chr04_001655	GEMS-0061_hap2_GEMS-0061_hap2_chr04_001664	GEMS-0113_hap1_GEMS-0113_hap1_chr04_001586	GEMS-0113_hap2_GEMS-0113_hap2_chr04_part1_001551	LH287_chr4_001675	PH09B_chr4_001600	PH2MW_chr4_001678	LH244_chr4_001566
Zm00001eb199420	chr4	204057112	0	0
Zm00001eb199430	chr4	204109584	15	13	FBLL_FBLL_chr04_001559	PHBW8_PHBW8_chr04_001601	PHB47_PHB47_chr04_001591	3AZA1_3AZA1_chr04_001620	PHP02_PHP02_chr04_001650	GEMS-0227_GEMS-0227_chr04_001569	GEMS-0219_GEMS-0219_chr04_001679	GEMS-0061_hap1_GEMS-0061_hap1_chr04_001656	GEMS-0061_hap2_GEMS-0061_hap2_chr04_001665	GEMS-0113_hap1_GEMS-0113_hap1_chr04_001587	GEMS-0113_hap2_GEMS-0113_hap2_chr04_part1_001552	LH287_chr4_001676	PH09B_chr4_001601	PH2MW_chr4_001679	LH244_chr4_001567
Zm00001eb199440	chr4	204114772	2	2	FBLL_FBLL_chr04_001561					GEMS-0227_GEMS-0227_chr04_001570
Zm00001eb199450	chr4	204115412	13	11	FBLL_FBLL_chr04_001562	PHBW8_PHBW8_chr04_001602	PHB47_PHB47_chr04_001592	3AZA1_3AZA1_chr04_001621		GEMS-0227_GEMS-0227_chr04_001571	GEMS-0219_GEMS-0219_chr04_001680	GEMS-0061_hap1_GEMS-0061_hap1_chr04_001657	GEMS-0061_hap2_GEMS-0061_hap2_chr04_001666	GEMS-0113_hap1_GEMS-0113_hap1_chr04_001588	GEMS-0113_hap2_GEMS-0113_hap2_chr04_part1_001553	LH287_chr4_001677	PH09B_chr4_001602		LH244_chr4_001568
Zm00001eb199460	chr4	204188466	15	13	FBLL_FBLL_chr04_001563	PHBW8_PHBW8_chr04_001603	PHB47_PHB47_chr04_001593	3AZA1_3AZA1_chr04_001622	PHP02_PHP02_chr04_001651	GEMS-0227_GEMS-0227_chr04_001572	GEMS-0219_GEMS-0219_chr04_001681	GEMS-0061_hap1_GEMS-0061_hap1_chr04_001658	GEMS-0061_hap2_GEMS-0061_hap2_chr04_001667	GEMS-0113_hap1_GEMS-0113_hap1_chr04_001589	GEMS-0113_hap2_GEMS-0113_hap2_chr04_part1_001554	LH287_chr4_001678	PH09B_chr4_001603	PH2MW_chr4_001680	LH244_chr4_001569
Zm00001eb199470	chr4	204194919	15	13	FBLL_FBLL_chr04_002584	PHBW8_PHBW8_chr04_002592	PHB47_PHB47_chr04_002617	3AZA1_3AZA1_chr04_002599	PHP02_PHP02_chr04_002677	GEMS-0227_GEMS-0227_chr04_002575	GEMS-0219_GEMS-0219_chr04_002698	GEMS-0061_hap1_GEMS-0061_hap1_chr04_002654	GEMS-0061_hap2_GEMS-0061_hap2_chr04_002641	GEMS-0113_hap1_GEMS-0113_hap1_chr04_002625	GEMS-0113_hap2_GEMS-0113_hap2_chr04_part1_001932	LH287_chr4_002731	PH09B_chr4_002648	PH2MW_chr4_002689	LH244_chr4_002587
Zm00001eb199490	chr4	204197681	15	13	FBLL_FBLL_chr04_002583	PHBW8_PHBW8_chr04_002591	PHB47_PHB47_chr04_002616	3AZA1_3AZA1_chr04_002598	PHP02_PHP02_chr04_002676	GEMS-0227_GEMS-0227_chr04_002574	GEMS-0219_GEMS-0219_chr04_002697	GEMS-0061_hap1_GEMS-0061_hap1_chr04_002653	GEMS-0061_hap2_GEMS-0061_hap2_chr04_002640	GEMS-0113_hap1_GEMS-0113_hap1_chr04_002624	GEMS-0113_hap2_GEMS-0113_hap2_chr04_part1_001931	LH287_chr4_002730	PH09B_chr4_002647	PH2MW_chr4_002688	LH244_chr4_002586
Zm00001eb199500	chr4	204201350	15	13	FBLL_FBLL_chr04_002582	PHBW8_PHBW8_chr04_002590	PHB47_PHB47_chr04_002615	3AZA1_3AZA1_chr04_002597	PHP02_PHP02_chr04_002675	GEMS-0227_GEMS-0227_chr04_002573	GEMS-0219_GEMS-0219_chr04_002696	GEMS-0061_hap1_GEMS-0061_hap1_chr04_002652	GEMS-0061_hap2_GEMS-0061_hap2_chr04_002639	GEMS-0113_hap1_GEMS-0113_hap1_chr04_002623	GEMS-0113_hap2_GEMS-0113_hap2_chr04_part1_001930	LH287_chr4_002729	PH09B_chr4_002646	PH2MW_chr4_002687	LH244_chr4_002585
Zm00001eb199510	chr4	204228038	6	5		PHBW8_PHBW8_chr04_001606	PHB47_PHB47_chr04_001596		PHP02_PHP02_chr04_001655					GEMS-0113_hap1_GEMS-0113_hap1_chr04_001592	GEMS-0113_hap2_GEMS-0113_hap2_chr04_part1_001557			PH2MW_chr4_001683
Zm00001eb199520	chr4	204232676	15	13	FBLL_FBLL_chr04_001564	PHBW8_PHBW8_chr04_001607	PHB47_PHB47_chr04_001597	3AZA1_3AZA1_chr04_001623	PHP02_PHP02_chr04_001656	GEMS-0227_GEMS-0227_chr04_001573	GEMS-0219_GEMS-0219_chr04_001682	GEMS-0061_hap1_GEMS-0061_hap1_chr04_001660	GEMS-0061_hap2_GEMS-0061_hap2_chr04_001669	GEMS-0113_hap1_GEMS-0113_hap1_chr04_001593	GEMS-0113_hap2_GEMS-0113_hap2_chr04_part1_001558	LH287_chr4_001680	PH09B_chr4_001604	PH2MW_chr4_001684	LH244_chr4_001570
Zm00001eb199530	chr4	204247399	15	13	FBLL_FBLL_chr04_002581	PHBW8_PHBW8_chr04_002589	PHB47_PHB47_chr04_002614	3AZA1_3AZA1_chr04_002596	PHP02_PHP02_chr04_002674	GEMS-0227_GEMS-0227_chr04_002572	GEMS-0219_GEMS-0219_chr04_002695	GEMS-0061_hap1_GEMS-0061_hap1_chr04_002649	GEMS-0061_hap2_GEMS-0061_hap2_chr04_002636	GEMS-0113_hap1_GEMS-0113_hap1_chr04_002622	GEMS-0113_hap2_GEMS-0113_hap2_chr04_part1_001929	LH287_chr4_002726	PH09B_chr4_002645	PH2MW_chr4_002686	LH244_chr4_002584
Zm00001eb199540	chr4	204265409	15	13	FBLL_FBLL_chr04_001565	PHBW8_PHBW8_chr04_001608	PHB47_PHB47_chr04_001598	3AZA1_3AZA1_chr04_001624	PHP02_PHP02_chr04_001657	GEMS-0227_GEMS-0227_chr04_001574	GEMS-0219_GEMS-0219_chr04_001683	GEMS-0061_hap1_GEMS-0061_hap1_chr04_001663	GEMS-0061_hap2_GEMS-0061_hap2_chr04_001672	GEMS-0113_hap1_GEMS-0113_hap1_chr04_001594	GEMS-0113_hap2_GEMS-0113_hap2_chr04_part1_001559	LH287_chr4_001683	PH09B_chr4_001606	PH2MW_chr4_001685	LH244_chr4_001572
Zm00001eb199550	chr4	204290917	15	13	FBLL_FBLL_chr04_002580	PHBW8_PHBW8_chr04_002588	PHB47_PHB47_chr04_002613	3AZA1_3AZA1_chr04_002595	PHP02_PHP02_chr04_002673	GEMS-0227_GEMS-0227_chr04_002571	GEMS-0219_GEMS-0219_chr04_002694	GEMS-0061_hap1_GEMS-0061_hap1_chr04_002648	GEMS-0061_hap2_GEMS-0061_hap2_chr04_002635	GEMS-0113_hap1_GEMS-0113_hap1_chr04_002621	GEMS-0113_hap2_GEMS-0113_hap2_chr04_part1_001928	LH287_chr4_002725	PH09B_chr4_002644	PH2MW_chr4_002685	LH244_chr4_002583
Zm00001eb199560	chr4	204387633	15	13	FBLL_FBLL_chr04_001566	PHBW8_PHBW8_chr04_001609	PHB47_PHB47_chr04_001599	3AZA1_3AZA1_chr04_001625	PHP02_PHP02_chr04_001658	GEMS-0227_GEMS-0227_chr04_001575	GEMS-0219_GEMS-0219_chr04_001684	GEMS-0061_hap1_GEMS-0061_hap1_chr04_001664	GEMS-0061_hap2_GEMS-0061_hap2_chr04_001673	GEMS-0113_hap1_GEMS-0113_hap1_chr04_001595	GEMS-0113_hap2_GEMS-0113_hap2_chr04_part1_001560	LH287_chr4_001684	PH09B_chr4_001607	PH2MW_chr4_001686	LH244_chr4_001573
Zm00001eb199570	chr4	204429970	15	13	FBLL_FBLL_chr04_002579	PHBW8_PHBW8_chr04_002587	PHB47_PHB47_chr04_002612	3AZA1_3AZA1_chr04_002594	PHP02_PHP02_chr04_002672	GEMS-0227_GEMS-0227_chr04_002570	GEMS-0219_GEMS-0219_chr04_002693	GEMS-0061_hap1_GEMS-0061_hap1_chr04_002647	GEMS-0061_hap2_GEMS-0061_hap2_chr04_002634	GEMS-0113_hap1_GEMS-0113_hap1_chr04_002620	GEMS-0113_hap2_GEMS-0113_hap2_chr04_part1_001927	LH287_chr4_002724	PH09B_chr4_002643	PH2MW_chr4_002684	LH244_chr4_002582
Zm00001eb199580	chr4	204436756	15	13	FBLL_FBLL_chr04_001567	PHBW8_PHBW8_chr04_001610	PHB47_PHB47_chr04_001600	3AZA1_3AZA1_chr04_001626	PHP02_PHP02_chr04_001659	GEMS-0227_GEMS-0227_chr04_001576	GEMS-0219_GEMS-0219_chr04_001685	GEMS-0061_hap1_GEMS-0061_hap1_chr04_001665	GEMS-0061_hap2_GEMS-0061_hap2_chr04_001674	GEMS-0113_hap1_GEMS-0113_hap1_chr04_001596	GEMS-0113_hap2_GEMS-0113_hap2_chr04_part1_001561	LH287_chr4_001685	PH09B_chr4_001608	PH2MW_chr4_001687	LH244_chr4_001574
Zm00001eb199590	chr4	204474280	15	13	FBLL_FBLL_chr04_002578	PHBW8_PHBW8_chr04_002586	PHB47_PHB47_chr04_002611	3AZA1_3AZA1_chr04_002593	PHP02_PHP02_chr04_002671	GEMS-0227_GEMS-0227_chr04_002569	GEMS-0219_GEMS-0219_chr04_002692	GEMS-0061_hap1_GEMS-0061_hap1_chr04_002646	GEMS-0061_hap2_GEMS-0061_hap2_chr04_002633	GEMS-0113_hap1_GEMS-0113_hap1_chr04_002619	GEMS-0113_hap2_GEMS-0113_hap2_chr04_part1_001926	LH287_chr4_002723	PH09B_chr4_002642	PH2MW_chr4_002683	LH244_chr4_002581
Zm00001eb199600	chr4	204479397	15	13	FBLL_FBLL_chr04_001571	PHBW8_PHBW8_chr04_001612	PHB47_PHB47_chr04_001602	3AZA1_3AZA1_chr04_001630	PHP02_PHP02_chr04_001661	GEMS-0227_GEMS-0227_chr04_001580	GEMS-0219_GEMS-0219_chr04_001689	GEMS-0061_hap1_GEMS-0061_hap1_chr04_001667	GEMS-0061_hap2_GEMS-0061_hap2_chr04_001676	GEMS-0113_hap1_GEMS-0113_hap1_chr04_001598	GEMS-0113_hap2_GEMS-0113_hap2_chr04_part1_001563	LH287_chr4_001687	PH09B_chr4_001612	PH2MW_chr4_001689	LH244_chr4_001578
Zm00001eb199610	chr4	204502577	15	13	FBLL_FBLL_chr04_002577	PHBW8_PHBW8_chr04_002585	PHB47_PHB47_chr04_002610	3AZA1_3AZA1_chr04_002592	PHP02_PHP02_chr04_002670	GEMS-0227_GEMS-0227_chr04_002568	GEMS-0219_GEMS-0219_chr04_002691	GEMS-0061_hap1_GEMS-0061_hap1_chr04_002645	GEMS-0061_hap2_GEMS-0061_hap2_chr04_002632	GEMS-0113_hap1_GEMS-0113_hap1_chr04_002618	GEMS-0113_hap2_GEMS-0113_hap2_chr04_part1_001925	LH287_chr4_002722	PH09B_chr4_002641	PH2MW_chr4_002682	LH244_chr4_002580
Zm00001eb199620	chr4	204536823	15	13	FBLL_FBLL_chr04_002574	PHBW8_PHBW8_chr04_002582	PHB47_PHB47_chr04_002608	3AZA1_3AZA1_chr04_002590	PHP02_PHP02_chr04_002668	GEMS-0227_GEMS-0227_chr04_002566	GEMS-0219_GEMS-0219_chr04_002688	GEMS-0061_hap1_GEMS-0061_hap1_chr04_002643	GEMS-0061_hap2_GEMS-0061_hap2_chr04_002630	GEMS-0113_hap1_GEMS-0113_hap1_chr04_002616	GEMS-0113_hap2_GEMS-0113_hap2_chr04_part1_001923	LH287_chr4_002720	PH09B_chr4_002638	PH2MW_chr4_002680	LH244_chr4_002578
Zm00001eb199630	chr4	204654658	15	13	FBLL_FBLL_chr04_002573	PHBW8_PHBW8_chr04_002581	PHB47_PHB47_chr04_002607	3AZA1_3AZA1_chr04_002589	PHP02_PHP02_chr04_002667	GEMS-0227_GEMS-0227_chr04_002565	GEMS-0219_GEMS-0219_chr04_002687	GEMS-0061_hap1_GEMS-0061_hap1_chr04_002641	GEMS-0061_hap2_GEMS-0061_hap2_chr04_002628	GEMS-0113_hap1_GEMS-0113_hap1_chr04_002615	GEMS-0113_hap2_GEMS-0113_hap2_chr04_part1_001922	LH287_chr4_002719	PH09B_chr4_002637	PH2MW_chr4_002679	LH244_chr4_002577
Zm00001eb199640	chr4	204657482	0	0
Zm00001eb199650	chr4	204667874	7	6		PHBW8_PHBW8_chr04_001614	PHB47_PHB47_chr04_001604							GEMS-0113_hap1_GEMS-0113_hap1_chr04_001600	GEMS-0113_hap2_GEMS-0113_hap2_chr04_part1_001565		PH09B_chr4_001614	PH2MW_chr4_001692	LH244_chr4_001580
Zm00001eb199660	chr4	204671065	15	13	FBLL_FBLL_chr04_002572	PHBW8_PHBW8_chr04_002580	PHB47_PHB47_chr04_002606	3AZA1_3AZA1_chr04_002588	PHP02_PHP02_chr04_002666	GEMS-0227_GEMS-0227_chr04_002564	GEMS-0219_GEMS-0219_chr04_002686	GEMS-0061_hap1_GEMS-0061_hap1_chr04_002640	GEMS-0061_hap2_GEMS-0061_hap2_chr04_002627	GEMS-0113_hap1_GEMS-0113_hap1_chr04_002614	GEMS-0113_hap2_GEMS-0113_hap2_chr04_part1_001921	LH287_chr4_002718	PH09B_chr4_002636	PH2MW_chr4_002678	LH244_chr4_002576
Zm00001eb199670	chr4	204674183	15	13	FBLL_FBLL_chr04_001572	PHBW8_PHBW8_chr04_001615	PHB47_PHB47_chr04_001605	3AZA1_3AZA1_chr04_001631	PHP02_PHP02_chr04_001662	GEMS-0227_GEMS-0227_chr04_001581	GEMS-0219_GEMS-0219_chr04_001690	GEMS-0061_hap1_GEMS-0061_hap1_chr04_001668	GEMS-0061_hap2_GEMS-0061_hap2_chr04_001677	GEMS-0113_hap1_GEMS-0113_hap1_chr04_001601	GEMS-0113_hap2_GEMS-0113_hap2_chr04_part1_001566	LH287_chr4_001688	PH09B_chr4_001615	PH2MW_chr4_001693	LH244_chr4_001581
Zm00001eb199680	chr4	204827447	9	8		PHBW8_PHBW8_chr04_002578	PHB47_PHB47_chr04_002605		PHP02_PHP02_chr04_002663					GEMS-0113_hap1_GEMS-0113_hap1_chr04_002612	GEMS-0113_hap2_GEMS-0113_hap2_chr04_part1_001918	LH287_chr4_002715	PH09B_chr4_002633	PH2MW_chr4_002675	LH244_chr4_002573
Zm00001eb199690	chr4	204889566	9	8		PHBW8_PHBW8_chr04_001620	PHB47_PHB47_chr04_001609		PHP02_PHP02_chr04_001667					GEMS-0113_hap1_GEMS-0113_hap1_chr04_001606	GEMS-0113_hap2_GEMS-0113_hap2_chr04_part1_001571	LH287_chr4_001693	PH09B_chr4_001619	PH2MW_chr4_001698	LH244_chr4_001586
Zm00001eb199700	chr4	204891145	15	13	FBLL_FBLL_chr04_001573	PHBW8_PHBW8_chr04_001621	PHB47_PHB47_chr04_001610	3AZA1_3AZA1_chr04_001632	PHP02_PHP02_chr04_001668	GEMS-0227_GEMS-0227_chr04_001582	GEMS-0219_GEMS-0219_chr04_001691	GEMS-0061_hap1_GEMS-0061_hap1_chr04_001669	GEMS-0061_hap2_GEMS-0061_hap2_chr04_001678	GEMS-0113_hap1_GEMS-0113_hap1_chr04_001607	GEMS-0113_hap2_GEMS-0113_hap2_chr04_part1_001572	LH287_chr4_001694	PH09B_chr4_001620	PH2MW_chr4_001699	LH244_chr4_001587
Zm00001eb199710	chr4	204896065	15	13	FBLL_FBLL_chr04_002571	PHBW8_PHBW8_chr04_002576	PHB47_PHB47_chr04_002603	3AZA1_3AZA1_chr04_002587	PHP02_PHP02_chr04_002661	GEMS-0227_GEMS-0227_chr04_002563	GEMS-0219_GEMS-0219_chr04_002685	GEMS-0061_hap1_GEMS-0061_hap1_chr04_002638	GEMS-0061_hap2_GEMS-0061_hap2_chr04_002625	GEMS-0113_hap1_GEMS-0113_hap1_chr04_002610	GEMS-0113_hap2_GEMS-0113_hap2_chr04_part1_001916	LH287_chr4_002713	PH09B_chr4_002631	PH2MW_chr4_002674	LH244_chr4_002571
Zm00001eb199720	chr4	204900903	0	0
Zm00001eb199730	chr4	204931933	15	13	FBLL_FBLL_chr04_001574	PHBW8_PHBW8_chr04_001622	PHB47_PHB47_chr04_001611	3AZA1_3AZA1_chr04_001633	PHP02_PHP02_chr04_001669	GEMS-0227_GEMS-0227_chr04_001583	GEMS-0219_GEMS-0219_chr04_001692	GEMS-0061_hap1_GEMS-0061_hap1_chr04_001670	GEMS-0061_hap2_GEMS-0061_hap2_chr04_001679	GEMS-0113_hap1_GEMS-0113_hap1_chr04_001608	GEMS-0113_hap2_GEMS-0113_hap2_chr04_part1_001573	LH287_chr4_001695	PH09B_chr4_001621	PH2MW_chr4_001700	LH244_chr4_001588
Zm00001eb199740	chr4	204933533	15	13	FBLL_FBLL_chr04_002570	PHBW8_PHBW8_chr04_002575	PHB47_PHB47_chr04_002602	3AZA1_3AZA1_chr04_002586	PHP02_PHP02_chr04_002660	GEMS-0227_GEMS-0227_chr04_002562	GEMS-0219_GEMS-0219_chr04_002684	GEMS-0061_hap1_GEMS-0061_hap1_chr04_002637	GEMS-0061_hap2_GEMS-0061_hap2_chr04_002624	GEMS-0113_hap1_GEMS-0113_hap1_chr04_002609	GEMS-0113_hap2_GEMS-0113_hap2_chr04_part1_001915	LH287_chr4_002712	PH09B_chr4_002630	PH2MW_chr4_002673	LH244_chr4_002570
Zm00001eb199750	chr4	204990635	8	7		PHBW8_PHBW8_chr04_002574	PHB47_PHB47_chr04_002601		PHP02_PHP02_chr04_002659					GEMS-0113_hap1_GEMS-0113_hap1_chr04_002608	GEMS-0113_hap2_GEMS-0113_hap2_chr04_part1_001914		PH09B_chr4_002629	PH2MW_chr4_002672	LH244_chr4_002569
Zm00001eb199770	chr4	205037164	0	0
Zm00001eb199780	chr4	205127443	15	13	FBLL_FBLL_chr04_001575	PHBW8_PHBW8_chr04_001623	PHB47_PHB47_chr04_001612	3AZA1_3AZA1_chr04_001634	PHP02_PHP02_chr04_001670	GEMS-0227_GEMS-0227_chr04_001584	GEMS-0219_GEMS-0219_chr04_001693	GEMS-0061_hap1_GEMS-0061_hap1_chr04_001671	GEMS-0061_hap2_GEMS-0061_hap2_chr04_001680	GEMS-0113_hap1_GEMS-0113_hap1_chr04_001609	GEMS-0113_hap2_GEMS-0113_hap2_chr04_part1_001574	LH287_chr4_001698	PH09B_chr4_001622	PH2MW_chr4_001701	LH244_chr4_001589
Zm00001eb199800	chr4	205208640	15	13	FBLL_FBLL_chr04_002569	PHBW8_PHBW8_chr04_002573	PHB47_PHB47_chr04_002600	3AZA1_3AZA1_chr04_002585	PHP02_PHP02_chr04_002658	GEMS-0227_GEMS-0227_chr04_002561	GEMS-0219_GEMS-0219_chr04_002683	GEMS-0061_hap1_GEMS-0061_hap1_chr04_002636	GEMS-0061_hap2_GEMS-0061_hap2_chr04_002623	GEMS-0113_hap1_GEMS-0113_hap1_chr04_002607	GEMS-0113_hap2_GEMS-0113_hap2_chr04_part1_001913	LH287_chr4_002711	PH09B_chr4_002628	PH2MW_chr4_002671	LH244_chr4_002568
Zm00001eb199810	chr4	205210585	15	13	FBLL_FBLL_chr04_001576	PHBW8_PHBW8_chr04_001624	PHB47_PHB47_chr04_001613	3AZA1_3AZA1_chr04_001635	PHP02_PHP02_chr04_001671	GEMS-0227_GEMS-0227_chr04_001585	GEMS-0219_GEMS-0219_chr04_001694	GEMS-0061_hap1_GEMS-0061_hap1_chr04_001672	GEMS-0061_hap2_GEMS-0061_hap2_chr04_001681	GEMS-0113_hap1_GEMS-0113_hap1_chr04_001610	GEMS-0113_hap2_GEMS-0113_hap2_chr04_part1_001575	LH287_chr4_001699	PH09B_chr4_001623	PH2MW_chr4_001702	LH244_chr4_001590
Zm00001eb199820	chr4	205297514	15	13	FBLL_FBLL_chr04_001577	PHBW8_PHBW8_chr04_001625	PHB47_PHB47_chr04_001614	3AZA1_3AZA1_chr04_001636	PHP02_PHP02_chr04_001672	GEMS-0227_GEMS-0227_chr04_001586	GEMS-0219_GEMS-0219_chr04_001695	GEMS-0061_hap1_GEMS-0061_hap1_chr04_001673	GEMS-0061_hap2_GEMS-0061_hap2_chr04_001682	GEMS-0113_hap1_GEMS-0113_hap1_chr04_001611	GEMS-0113_hap2_GEMS-0113_hap2_chr04_part1_001576	LH287_chr4_001700	PH09B_chr4_001624	PH2MW_chr4_001703	LH244_chr4_001591
Zm00001eb199840	chr4	205346845	15	13	FBLL_FBLL_chr04_002568	PHBW8_PHBW8_chr04_002572	PHB47_PHB47_chr04_002599	3AZA1_3AZA1_chr04_002584	PHP02_PHP02_chr04_002657	GEMS-0227_GEMS-0227_chr04_002560	GEMS-0219_GEMS-0219_chr04_002682	GEMS-0061_hap1_GEMS-0061_hap1_chr04_002635	GEMS-0061_hap2_GEMS-0061_hap2_chr04_002622	GEMS-0113_hap1_GEMS-0113_hap1_chr04_002606	GEMS-0113_hap2_GEMS-0113_hap2_chr04_part1_001912	LH287_chr4_002710	PH09B_chr4_002627	PH2MW_chr4_002670	LH244_chr4_002567
Zm00001eb199870	chr4	205394085	0	0
Zm00001eb199880	chr4	205414222	15	13	FBLL_FBLL_chr04_002566	PHBW8_PHBW8_chr04_002570	PHB47_PHB47_chr04_002597	3AZA1_3AZA1_chr04_002582	PHP02_PHP02_chr04_002655	GEMS-0227_GEMS-0227_chr04_002558	GEMS-0219_GEMS-0219_chr04_002680	GEMS-0061_hap1_GEMS-0061_hap1_chr04_002633	GEMS-0061_hap2_GEMS-0061_hap2_chr04_002620	GEMS-0113_hap1_GEMS-0113_hap1_chr04_002604	GEMS-0113_hap2_GEMS-0113_hap2_chr04_part1_001910	LH287_chr4_002708	PH09B_chr4_002625	PH2MW_chr4_002668	LH244_chr4_002565
Zm00001eb199890	chr4	205572044	7	6	FBLL_FBLL_chr04_002565			3AZA1_3AZA1_chr04_002581		GEMS-0227_GEMS-0227_chr04_002557	GEMS-0219_GEMS-0219_chr04_002679	GEMS-0061_hap1_GEMS-0061_hap1_chr04_002632	GEMS-0061_hap2_GEMS-0061_hap2_chr04_002619					PH2MW_chr4_002667
Zm00001eb199900	chr4	205655015	15	13	FBLL_FBLL_chr04_001579	PHBW8_PHBW8_chr04_001626	PHB47_PHB47_chr04_001615	3AZA1_3AZA1_chr04_001639	PHP02_PHP02_chr04_001673	GEMS-0227_GEMS-0227_chr04_001588	GEMS-0219_GEMS-0219_chr04_001696	GEMS-0061_hap1_GEMS-0061_hap1_chr04_001674	GEMS-0061_hap2_GEMS-0061_hap2_chr04_001683	GEMS-0113_hap1_GEMS-0113_hap1_chr04_001612	GEMS-0113_hap2_GEMS-0113_hap2_chr04_part1_001577	LH287_chr4_001703	PH09B_chr4_001625	PH2MW_chr4_001704	LH244_chr4_001592
Zm00001eb199910	chr4	205668142	0	0
Zm00001eb199930	chr4	205831869	15	13	FBLL_FBLL_chr04_002563	PHBW8_PHBW8_chr04_002568	PHB47_PHB47_chr04_002595	3AZA1_3AZA1_chr04_002579	PHP02_PHP02_chr04_002653	GEMS-0227_GEMS-0227_chr04_002555	GEMS-0219_GEMS-0219_chr04_002677	GEMS-0061_hap1_GEMS-0061_hap1_chr04_002630	GEMS-0061_hap2_GEMS-0061_hap2_chr04_002617	GEMS-0113_hap1_GEMS-0113_hap1_chr04_002602	GEMS-0113_hap2_GEMS-0113_hap2_chr04_part1_001908	LH287_chr4_002705	PH09B_chr4_002623	PH2MW_chr4_002664	LH244_chr4_002563
Zm00001eb199940	chr4	205873643	15	13	FBLL_FBLL_chr04_002562	PHBW8_PHBW8_chr04_002567	PHB47_PHB47_chr04_002594	3AZA1_3AZA1_chr04_002578	PHP02_PHP02_chr04_002652	GEMS-0227_GEMS-0227_chr04_002554	GEMS-0219_GEMS-0219_chr04_002676	GEMS-0061_hap1_GEMS-0061_hap1_chr04_002629	GEMS-0061_hap2_GEMS-0061_hap2_chr04_002616	GEMS-0113_hap1_GEMS-0113_hap1_chr04_002601	GEMS-0113_hap2_GEMS-0113_hap2_chr04_part1_001907	LH287_chr4_002704	PH09B_chr4_002622	PH2MW_chr4_002663	LH244_chr4_002562
Zm00001eb199950	chr4	206008252	15	13	FBLL_FBLL_chr04_001580	PHBW8_PHBW8_chr04_001629	PHB47_PHB47_chr04_001618	3AZA1_3AZA1_chr04_001640	PHP02_PHP02_chr04_001676	GEMS-0227_GEMS-0227_chr04_001589	GEMS-0219_GEMS-0219_chr04_001697	GEMS-0061_hap1_GEMS-0061_hap1_chr04_001675	GEMS-0061_hap2_GEMS-0061_hap2_chr04_001684	GEMS-0113_hap1_GEMS-0113_hap1_chr04_001615	GEMS-0113_hap2_GEMS-0113_hap2_chr04_part1_001580	LH287_chr4_001705	PH09B_chr4_001628	PH2MW_chr4_001705	LH244_chr4_001595
Zm00001eb199960	chr4	206041429	15	13	FBLL_FBLL_chr04_001581	PHBW8_PHBW8_chr04_001630	PHB47_PHB47_chr04_001619	3AZA1_3AZA1_chr04_001641	PHP02_PHP02_chr04_001677	GEMS-0227_GEMS-0227_chr04_001590	GEMS-0219_GEMS-0219_chr04_001698	GEMS-0061_hap1_GEMS-0061_hap1_chr04_001676	GEMS-0061_hap2_GEMS-0061_hap2_chr04_001685	GEMS-0113_hap1_GEMS-0113_hap1_chr04_001616	GEMS-0113_hap2_GEMS-0113_hap2_chr04_part1_001581	LH287_chr4_001706	PH09B_chr4_001629	PH2MW_chr4_001706	LH244_chr4_001596
Zm00001eb199970	chr4	206059852	15	13	FBLL_FBLL_chr04_001583	PHBW8_PHBW8_chr04_001631	PHB47_PHB47_chr04_001620	3AZA1_3AZA1_chr04_001643	PHP02_PHP02_chr04_001678	GEMS-0227_GEMS-0227_chr04_001592	GEMS-0219_GEMS-0219_chr04_001700	GEMS-0061_hap1_GEMS-0061_hap1_chr04_001677	GEMS-0061_hap2_GEMS-0061_hap2_chr04_001686	GEMS-0113_hap1_GEMS-0113_hap1_chr04_001617	GEMS-0113_hap2_GEMS-0113_hap2_chr04_part1_001582	LH287_chr4_001707	PH09B_chr4_001630	PH2MW_chr4_001708	LH244_chr4_001597
Zm00001eb199980	chr4	206127027	15	13	FBLL_FBLL_chr04_001584	PHBW8_PHBW8_chr04_001632	PHB47_PHB47_chr04_001621	3AZA1_3AZA1_chr04_001644	PHP02_PHP02_chr04_001679	GEMS-0227_GEMS-0227_chr04_001593	GEMS-0219_GEMS-0219_chr04_001701	GEMS-0061_hap1_GEMS-0061_hap1_chr04_001678	GEMS-0061_hap2_GEMS-0061_hap2_chr04_001687	GEMS-0113_hap1_GEMS-0113_hap1_chr04_001618	GEMS-0113_hap2_GEMS-0113_hap2_chr04_part1_001583	LH287_chr4_001708	PH09B_chr4_001631	PH2MW_chr4_001709	LH244_chr4_001598
Zm00001eb199990	chr4	206252499	0	0
Zm00001eb200000	chr4	206280520	15	13	FBLL_FBLL_chr04_001585	PHBW8_PHBW8_chr04_001633	PHB47_PHB47_chr04_001622	3AZA1_3AZA1_chr04_001645	PHP02_PHP02_chr04_001680	GEMS-0227_GEMS-0227_chr04_001594	GEMS-0219_GEMS-0219_chr04_001702	GEMS-0061_hap1_GEMS-0061_hap1_chr04_001679	GEMS-0061_hap2_GEMS-0061_hap2_chr04_001688	GEMS-0113_hap1_GEMS-0113_hap1_chr04_001619	GEMS-0113_hap2_GEMS-0113_hap2_chr04_part1_001584	LH287_chr4_001709	PH09B_chr4_001632	PH2MW_chr4_001710	LH244_chr4_001599
Zm00001eb200010	chr4	206283247	15	13	FBLL_FBLL_chr04_002560	PHBW8_PHBW8_chr04_002565	PHB47_PHB47_chr04_002591	3AZA1_3AZA1_chr04_002576	PHP02_PHP02_chr04_002650	GEMS-0227_GEMS-0227_chr04_002551	GEMS-0219_GEMS-0219_chr04_002673	GEMS-0061_hap1_GEMS-0061_hap1_chr04_002625	GEMS-0061_hap2_GEMS-0061_hap2_chr04_002613	GEMS-0113_hap1_GEMS-0113_hap1_chr04_002599	GEMS-0113_hap2_GEMS-0113_hap2_chr04_part1_001905	LH287_chr4_002701	PH09B_chr4_002620	PH2MW_chr4_002659	LH244_chr4_002560
Zm00001eb200020	chr4	206289075	10	9	FBLL_FBLL_chr04_002559	PHBW8_PHBW8_chr04_002564	PHB47_PHB47_chr04_002590	3AZA1_3AZA1_chr04_002575	PHP02_PHP02_chr04_002649	GEMS-0227_GEMS-0227_chr04_002550		GEMS-0061_hap1_GEMS-0061_hap1_chr04_002624	GEMS-0061_hap2_GEMS-0061_hap2_chr04_002612	GEMS-0113_hap1_GEMS-0113_hap1_chr04_002598			PH09B_chr4_002619
Zm00001eb200030	chr4	206363120	13	11	FBLL_FBLL_chr04_002558	PHBW8_PHBW8_chr04_002561		3AZA1_3AZA1_chr04_002574	PHP02_PHP02_chr04_002648	GEMS-0227_GEMS-0227_chr04_002549	GEMS-0219_GEMS-0219_chr04_002672	GEMS-0061_hap1_GEMS-0061_hap1_chr04_002623	GEMS-0061_hap2_GEMS-0061_hap2_chr04_002611	GEMS-0113_hap1_GEMS-0113_hap1_chr04_002597	GEMS-0113_hap2_GEMS-0113_hap2_chr04_part1_001904	LH287_chr4_002700		PH2MW_chr4_002657	LH244_chr4_002559
Zm00001eb200040	chr4	206496456	15	13	FBLL_FBLL_chr04_002557	PHBW8_PHBW8_chr04_002563	PHB47_PHB47_chr04_002589	3AZA1_3AZA1_chr04_002572	PHP02_PHP02_chr04_002647	GEMS-0227_GEMS-0227_chr04_002548	GEMS-0219_GEMS-0219_chr04_002671	GEMS-0061_hap1_GEMS-0061_hap1_chr04_002622	GEMS-0061_hap2_GEMS-0061_hap2_chr04_002610	GEMS-0113_hap1_GEMS-0113_hap1_chr04_002596	GEMS-0113_hap2_GEMS-0113_hap2_chr04_part1_001903	LH287_chr4_002699	PH09B_chr4_002618	PH2MW_chr4_002656	LH244_chr4_002558
Zm00001eb200050	chr4	206500870	15	13	FBLL_FBLL_chr04_002556	PHBW8_PHBW8_chr04_002562	PHB47_PHB47_chr04_002588	3AZA1_3AZA1_chr04_002571	PHP02_PHP02_chr04_002646	GEMS-0227_GEMS-0227_chr04_002547	GEMS-0219_GEMS-0219_chr04_002670	GEMS-0061_hap1_GEMS-0061_hap1_chr04_002621	GEMS-0061_hap2_GEMS-0061_hap2_chr04_002609	GEMS-0113_hap1_GEMS-0113_hap1_chr04_002595	GEMS-0113_hap2_GEMS-0113_hap2_chr04_part1_001902	LH287_chr4_002698	PH09B_chr4_002617	PH2MW_chr4_002655	LH244_chr4_002557
Zm00001eb200060	chr4	206546636	15	13	FBLL_FBLL_chr04_002554	PHBW8_PHBW8_chr04_002560	PHB47_PHB47_chr04_002587	3AZA1_3AZA1_chr04_002569	PHP02_PHP02_chr04_002645	GEMS-0227_GEMS-0227_chr04_002546	GEMS-0219_GEMS-0219_chr04_002669	GEMS-0061_hap1_GEMS-0061_hap1_chr04_002619	GEMS-0061_hap2_GEMS-0061_hap2_chr04_002607	GEMS-0113_hap1_GEMS-0113_hap1_chr04_002594	GEMS-0113_hap2_GEMS-0113_hap2_chr04_part1_001901	LH287_chr4_002696	PH09B_chr4_002616	PH2MW_chr4_002654	LH244_chr4_002556
Zm00001eb200070	chr4	206709686	15	13	FBLL_FBLL_chr04_001586	PHBW8_PHBW8_chr04_001635	PHB47_PHB47_chr04_001624	3AZA1_3AZA1_chr04_001646	PHP02_PHP02_chr04_001682	GEMS-0227_GEMS-0227_chr04_001595	GEMS-0219_GEMS-0219_chr04_001703	GEMS-0061_hap1_GEMS-0061_hap1_chr04_001680	GEMS-0061_hap2_GEMS-0061_hap2_chr04_001689	GEMS-0113_hap1_GEMS-0113_hap1_chr04_001621	GEMS-0113_hap2_GEMS-0113_hap2_chr04_part1_001586	LH287_chr4_001710	PH09B_chr4_001634	PH2MW_chr4_001711	LH244_chr4_001601
Zm00001eb200080	chr4	206719064	15	13	FBLL_FBLL_chr04_001587	PHBW8_PHBW8_chr04_001636	PHB47_PHB47_chr04_001625	3AZA1_3AZA1_chr04_001647	PHP02_PHP02_chr04_001683	GEMS-0227_GEMS-0227_chr04_001596	GEMS-0219_GEMS-0219_chr04_001704	GEMS-0061_hap1_GEMS-0061_hap1_chr04_001681	GEMS-0061_hap2_GEMS-0061_hap2_chr04_001690	GEMS-0113_hap1_GEMS-0113_hap1_chr04_001622	GEMS-0113_hap2_GEMS-0113_hap2_chr04_part1_001587	LH287_chr4_001711	PH09B_chr4_001635	PH2MW_chr4_001712	LH244_chr4_001602
Zm00001eb200090	chr4	206771249	0	0
Zm00001eb200100	chr4	206811655	6	5	FBLL_FBLL_chr04_001588					GEMS-0227_GEMS-0227_chr04_001597		GEMS-0061_hap1_GEMS-0061_hap1_chr04_001682	GEMS-0061_hap2_GEMS-0061_hap2_chr04_001691	GEMS-0113_hap1_GEMS-0113_hap1_chr04_001623		LH287_chr4_001712
Zm00001eb200110	chr4	206814366	2	1								GEMS-0061_hap1_GEMS-0061_hap1_chr04_001683	GEMS-0061_hap2_GEMS-0061_hap2_chr04_001692
Zm00001eb200120	chr4	206912176	15	13	FBLL_FBLL_chr04_002553	PHBW8_PHBW8_chr04_002559	PHB47_PHB47_chr04_002586	3AZA1_3AZA1_chr04_002568	PHP02_PHP02_chr04_002643	GEMS-0227_GEMS-0227_chr04_002545	GEMS-0219_GEMS-0219_chr04_002668	GEMS-0061_hap1_GEMS-0061_hap1_chr04_002615	GEMS-0061_hap2_GEMS-0061_hap2_chr04_002604	GEMS-0113_hap1_GEMS-0113_hap1_chr04_002593	GEMS-0113_hap2_GEMS-0113_hap2_chr04_part1_001899	LH287_chr4_002695	PH09B_chr4_002614	PH2MW_chr4_002653	LH244_chr4_002554
Zm00001eb200130	chr4	207004232	15	13	FBLL_FBLL_chr04_001589	PHBW8_PHBW8_chr04_001637	PHB47_PHB47_chr04_001626	3AZA1_3AZA1_chr04_001648	PHP02_PHP02_chr04_001684	GEMS-0227_GEMS-0227_chr04_001598	GEMS-0219_GEMS-0219_chr04_001705	GEMS-0061_hap1_GEMS-0061_hap1_chr04_001684	GEMS-0061_hap2_GEMS-0061_hap2_chr04_001693	GEMS-0113_hap1_GEMS-0113_hap1_chr04_001624	GEMS-0113_hap2_GEMS-0113_hap2_chr04_part1_001588	LH287_chr4_001713	PH09B_chr4_001636	PH2MW_chr4_001713	LH244_chr4_001603
Zm00001eb200140	chr4	207015664	15	13	FBLL_FBLL_chr04_001590	PHBW8_PHBW8_chr04_001638	PHB47_PHB47_chr04_001627	3AZA1_3AZA1_chr04_001649	PHP02_PHP02_chr04_001685	GEMS-0227_GEMS-0227_chr04_001599	GEMS-0219_GEMS-0219_chr04_001706	GEMS-0061_hap1_GEMS-0061_hap1_chr04_001685	GEMS-0061_hap2_GEMS-0061_hap2_chr04_001694	GEMS-0113_hap1_GEMS-0113_hap1_chr04_001625	GEMS-0113_hap2_GEMS-0113_hap2_chr04_part1_001589	LH287_chr4_001714	PH09B_chr4_001637	PH2MW_chr4_001714	LH244_chr4_001604
Zm00001eb200150	chr4	207020040	15	13	FBLL_FBLL_chr04_002552	PHBW8_PHBW8_chr04_002558	PHB47_PHB47_chr04_002585	3AZA1_3AZA1_chr04_002567	PHP02_PHP02_chr04_002642	GEMS-0227_GEMS-0227_chr04_002544	GEMS-0219_GEMS-0219_chr04_002667	GEMS-0061_hap1_GEMS-0061_hap1_chr04_002613	GEMS-0061_hap2_GEMS-0061_hap2_chr04_002603	GEMS-0113_hap1_GEMS-0113_hap1_chr04_002592	GEMS-0113_hap2_GEMS-0113_hap2_chr04_part1_001898	LH287_chr4_002694	PH09B_chr4_002613	PH2MW_chr4_002651	LH244_chr4_002553
Zm00001eb200160	chr4	207029546	7	6		PHBW8_PHBW8_chr04_002556	PHB47_PHB47_chr04_002583		PHP02_PHP02_chr04_002640					GEMS-0113_hap1_GEMS-0113_hap1_chr04_002590	GEMS-0113_hap2_GEMS-0113_hap2_chr04_part1_001896		PH09B_chr4_002611		LH244_chr4_002551
Zm00001eb200170	chr4	207046144	15	13	FBLL_FBLL_chr04_001591	PHBW8_PHBW8_chr04_001639	PHB47_PHB47_chr04_001628	3AZA1_3AZA1_chr04_001650	PHP02_PHP02_chr04_001686	GEMS-0227_GEMS-0227_chr04_001600	GEMS-0219_GEMS-0219_chr04_001707	GEMS-0061_hap1_GEMS-0061_hap1_chr04_001686	GEMS-0061_hap2_GEMS-0061_hap2_chr04_001695	GEMS-0113_hap1_GEMS-0113_hap1_chr04_001626	GEMS-0113_hap2_GEMS-0113_hap2_chr04_part1_001590	LH287_chr4_001715	PH09B_chr4_001638	PH2MW_chr4_001715	LH244_chr4_001605
Zm00001eb200180	chr4	207051287	15	13	FBLL_FBLL_chr04_002551	PHBW8_PHBW8_chr04_002555	PHB47_PHB47_chr04_002582	3AZA1_3AZA1_chr04_002566	PHP02_PHP02_chr04_002639	GEMS-0227_GEMS-0227_chr04_002543	GEMS-0219_GEMS-0219_chr04_002666	GEMS-0061_hap1_GEMS-0061_hap1_chr04_002612	GEMS-0061_hap2_GEMS-0061_hap2_chr04_002602	GEMS-0113_hap1_GEMS-0113_hap1_chr04_002589	GEMS-0113_hap2_GEMS-0113_hap2_chr04_part1_001895	LH287_chr4_002693	PH09B_chr4_002610	PH2MW_chr4_002650	LH244_chr4_002550
Zm00001eb200190	chr4	207054569	0	0
Zm00001eb200200	chr4	207056266	0	0
Zm00001eb200210	chr4	207142617	15	13	FBLL_FBLL_chr04_001595	PHBW8_PHBW8_chr04_001640	PHB47_PHB47_chr04_001629	3AZA1_3AZA1_chr04_001653	PHP02_PHP02_chr04_001687	GEMS-0227_GEMS-0227_chr04_001603	GEMS-0219_GEMS-0219_chr04_001710	GEMS-0061_hap1_GEMS-0061_hap1_chr04_001687	GEMS-0061_hap2_GEMS-0061_hap2_chr04_001696	GEMS-0113_hap1_GEMS-0113_hap1_chr04_001627	GEMS-0113_hap2_GEMS-0113_hap2_chr04_part1_001591	LH287_chr4_001718	PH09B_chr4_001639	PH2MW_chr4_001716	LH244_chr4_001606
Zm00001eb200220	chr4	207252069	15	13	FBLL_FBLL_chr04_002550	PHBW8_PHBW8_chr04_002554	PHB47_PHB47_chr04_002581	3AZA1_3AZA1_chr04_002565	PHP02_PHP02_chr04_002638	GEMS-0227_GEMS-0227_chr04_002542	GEMS-0219_GEMS-0219_chr04_002665	GEMS-0061_hap1_GEMS-0061_hap1_chr04_002611	GEMS-0061_hap2_GEMS-0061_hap2_chr04_002601	GEMS-0113_hap1_GEMS-0113_hap1_chr04_002588	GEMS-0113_hap2_GEMS-0113_hap2_chr04_part1_001894	LH287_chr4_002692	PH09B_chr4_002609	PH2MW_chr4_002649	LH244_chr4_002549
Zm00001eb200230	chr4	207278275	15	13	FBLL_FBLL_chr04_002549	PHBW8_PHBW8_chr04_002553	PHB47_PHB47_chr04_002580	3AZA1_3AZA1_chr04_002564	PHP02_PHP02_chr04_002637	GEMS-0227_GEMS-0227_chr04_002541	GEMS-0219_GEMS-0219_chr04_002664	GEMS-0061_hap1_GEMS-0061_hap1_chr04_002609	GEMS-0061_hap2_GEMS-0061_hap2_chr04_002599	GEMS-0113_hap1_GEMS-0113_hap1_chr04_002587	GEMS-0113_hap2_GEMS-0113_hap2_chr04_part1_001893	LH287_chr4_002691	PH09B_chr4_002608	PH2MW_chr4_002647	LH244_chr4_002548
Zm00001eb200250	chr4	207282397	9	9	FBLL_FBLL_chr04_001596			3AZA1_3AZA1_chr04_001654	PHP02_PHP02_chr04_001689	GEMS-0227_GEMS-0227_chr04_001604	GEMS-0219_GEMS-0219_chr04_001711				GEMS-0113_hap2_GEMS-0113_hap2_chr04_part1_001593	LH287_chr4_001719		PH2MW_chr4_001718	LH244_chr4_001608
Zm00001eb200260	chr4	207291850	15	13	FBLL_FBLL_chr04_001597	PHBW8_PHBW8_chr04_001642	PHB47_PHB47_chr04_001631	3AZA1_3AZA1_chr04_001655	PHP02_PHP02_chr04_001690	GEMS-0227_GEMS-0227_chr04_001605	GEMS-0219_GEMS-0219_chr04_001712	GEMS-0061_hap1_GEMS-0061_hap1_chr04_001689	GEMS-0061_hap2_GEMS-0061_hap2_chr04_001698	GEMS-0113_hap1_GEMS-0113_hap1_chr04_001629	GEMS-0113_hap2_GEMS-0113_hap2_chr04_part1_001594	LH287_chr4_001720	PH09B_chr4_001641	PH2MW_chr4_001719	LH244_chr4_001609
Zm00001eb200270	chr4	207296302	13	11	FBLL_FBLL_chr04_001598	PHBW8_PHBW8_chr04_002552	PHB47_PHB47_chr04_002579	3AZA1_3AZA1_chr04_001656	PHP02_PHP02_chr04_002636	GEMS-0227_GEMS-0227_chr04_001606		GEMS-0061_hap1_GEMS-0061_hap1_chr04_002610	GEMS-0061_hap2_GEMS-0061_hap2_chr04_002600	GEMS-0113_hap1_GEMS-0113_hap1_chr04_002586	GEMS-0113_hap2_GEMS-0113_hap2_chr04_part1_001892		PH09B_chr4_002607	PH2MW_chr4_002648	LH244_chr4_002547
Zm00001eb200280	chr4	207297609	0	0
Zm00001eb200290	chr4	207331381	0	0
Zm00001eb200300	chr4	207345959	15	13	FBLL_FBLL_chr04_002548	PHBW8_PHBW8_chr04_002551	PHB47_PHB47_chr04_002577	3AZA1_3AZA1_chr04_002563	PHP02_PHP02_chr04_002635	GEMS-0227_GEMS-0227_chr04_002540	GEMS-0219_GEMS-0219_chr04_002663	GEMS-0061_hap1_GEMS-0061_hap1_chr04_002608	GEMS-0061_hap2_GEMS-0061_hap2_chr04_002598	GEMS-0113_hap1_GEMS-0113_hap1_chr04_002584	GEMS-0113_hap2_GEMS-0113_hap2_chr04_part1_001889	LH287_chr4_002690	PH09B_chr4_002605	PH2MW_chr4_002646	LH244_chr4_002545
Zm00001eb200320	chr4	207466875	15	13	FBLL_FBLL_chr04_001599	PHBW8_PHBW8_chr04_001643	PHB47_PHB47_chr04_001632	3AZA1_3AZA1_chr04_001657	PHP02_PHP02_chr04_001691	GEMS-0227_GEMS-0227_chr04_001607	GEMS-0219_GEMS-0219_chr04_001713	GEMS-0061_hap1_GEMS-0061_hap1_chr04_001690	GEMS-0061_hap2_GEMS-0061_hap2_chr04_001699	GEMS-0113_hap1_GEMS-0113_hap1_chr04_001630	GEMS-0113_hap2_GEMS-0113_hap2_chr04_part1_001595	LH287_chr4_001721	PH09B_chr4_001642	PH2MW_chr4_001720	LH244_chr4_001610
Zm00001eb200350	chr4	207521700	15	13	FBLL_FBLL_chr04_002547	PHBW8_PHBW8_chr04_002550	PHB47_PHB47_chr04_002576	3AZA1_3AZA1_chr04_002562	PHP02_PHP02_chr04_002634	GEMS-0227_GEMS-0227_chr04_002539	GEMS-0219_GEMS-0219_chr04_002662	GEMS-0061_hap1_GEMS-0061_hap1_chr04_002607	GEMS-0061_hap2_GEMS-0061_hap2_chr04_002597	GEMS-0113_hap1_GEMS-0113_hap1_chr04_002583	GEMS-0113_hap2_GEMS-0113_hap2_chr04_part1_001888	LH287_chr4_002689	PH09B_chr4_002604	PH2MW_chr4_002645	LH244_chr4_002544
Zm00001eb200360	chr4	207522057	0	0
Zm00001eb200370	chr4	207594949	14	13	FBLL_FBLL_chr04_001600	PHBW8_PHBW8_chr04_001645	PHB47_PHB47_chr04_001634	3AZA1_3AZA1_chr04_001658	PHP02_PHP02_chr04_001693	GEMS-0227_GEMS-0227_chr04_001608	GEMS-0219_GEMS-0219_chr04_001714	GEMS-0061_hap1_GEMS-0061_hap1_chr04_001691	GEMS-0061_hap2_GEMS-0061_hap2_chr04_001700	GEMS-0113_hap1_GEMS-0113_hap1_chr04_001632		LH287_chr4_001722	PH09B_chr4_001644	PH2MW_chr4_001721	LH244_chr4_001612
Zm00001eb200380	chr4	207600180	15	13	FBLL_FBLL_chr04_002546	PHBW8_PHBW8_chr04_002549	PHB47_PHB47_chr04_002575	3AZA1_3AZA1_chr04_002561	PHP02_PHP02_chr04_002633	GEMS-0227_GEMS-0227_chr04_002538	GEMS-0219_GEMS-0219_chr04_002661	GEMS-0061_hap1_GEMS-0061_hap1_chr04_002605	GEMS-0061_hap2_GEMS-0061_hap2_chr04_002595	GEMS-0113_hap1_GEMS-0113_hap1_chr04_002582	GEMS-0113_hap2_GEMS-0113_hap2_chr04_part1_001887	LH287_chr4_002688	PH09B_chr4_002603	PH2MW_chr4_002643	LH244_chr4_002543
Zm00001eb200390	chr4	207612720	15	13	FBLL_FBLL_chr04_002545	PHBW8_PHBW8_chr04_002548	PHB47_PHB47_chr04_002574	3AZA1_3AZA1_chr04_002560	PHP02_PHP02_chr04_002632	GEMS-0227_GEMS-0227_chr04_002537	GEMS-0219_GEMS-0219_chr04_002660	GEMS-0061_hap1_GEMS-0061_hap1_chr04_002604	GEMS-0061_hap2_GEMS-0061_hap2_chr04_002594	GEMS-0113_hap1_GEMS-0113_hap1_chr04_002581	GEMS-0113_hap2_GEMS-0113_hap2_chr04_part1_001886	LH287_chr4_002687	PH09B_chr4_002602	PH2MW_chr4_002642	LH244_chr4_002542
Zm00001eb200400	chr4	207674486	15	13	FBLL_FBLL_chr04_002544	PHBW8_PHBW8_chr04_002547	PHB47_PHB47_chr04_002573	3AZA1_3AZA1_chr04_002559	PHP02_PHP02_chr04_002631	GEMS-0227_GEMS-0227_chr04_002536	GEMS-0219_GEMS-0219_chr04_002659	GEMS-0061_hap1_GEMS-0061_hap1_chr04_002603	GEMS-0061_hap2_GEMS-0061_hap2_chr04_002593	GEMS-0113_hap1_GEMS-0113_hap1_chr04_002580	GEMS-0113_hap2_GEMS-0113_hap2_chr04_part1_001885	LH287_chr4_002686	PH09B_chr4_002601	PH2MW_chr4_002641	LH244_chr4_002541
Zm00001eb200420	chr4	207767095	15	13	FBLL_FBLL_chr04_001601	PHBW8_PHBW8_chr04_001646	PHB47_PHB47_chr04_001635	3AZA1_3AZA1_chr04_001659	PHP02_PHP02_chr04_001694	GEMS-0227_GEMS-0227_chr04_001609	GEMS-0219_GEMS-0219_chr04_001715	GEMS-0061_hap1_GEMS-0061_hap1_chr04_001692	GEMS-0061_hap2_GEMS-0061_hap2_chr04_001701	GEMS-0113_hap1_GEMS-0113_hap1_chr04_001633	GEMS-0113_hap2_GEMS-0113_hap2_chr04_part1_001597	LH287_chr4_001723	PH09B_chr4_001645	PH2MW_chr4_001722	LH244_chr4_001613
Zm00001eb200430	chr4	207873031	15	13	FBLL_FBLL_chr04_001602	PHBW8_PHBW8_chr04_001647	PHB47_PHB47_chr04_001636	3AZA1_3AZA1_chr04_001660	PHP02_PHP02_chr04_001695	GEMS-0227_GEMS-0227_chr04_001610	GEMS-0219_GEMS-0219_chr04_001716	GEMS-0061_hap1_GEMS-0061_hap1_chr04_001693	GEMS-0061_hap2_GEMS-0061_hap2_chr04_001702	GEMS-0113_hap1_GEMS-0113_hap1_chr04_001634	GEMS-0113_hap2_GEMS-0113_hap2_chr04_part1_001598	LH287_chr4_001724	PH09B_chr4_001646	PH2MW_chr4_001723	LH244_chr4_001614
Zm00001eb200440	chr4	207887571	15	13	FBLL_FBLL_chr04_002542	PHBW8_PHBW8_chr04_002546	PHB47_PHB47_chr04_002572	3AZA1_3AZA1_chr04_002557	PHP02_PHP02_chr04_002630	GEMS-0227_GEMS-0227_chr04_002534	GEMS-0219_GEMS-0219_chr04_002658	GEMS-0061_hap1_GEMS-0061_hap1_chr04_002602	GEMS-0061_hap2_GEMS-0061_hap2_chr04_002592	GEMS-0113_hap1_GEMS-0113_hap1_chr04_002579	GEMS-0113_hap2_GEMS-0113_hap2_chr04_part1_001884	LH287_chr4_002685	PH09B_chr4_002600	PH2MW_chr4_002640	LH244_chr4_002540
Zm00001eb200450	chr4	207893034	15	13	FBLL_FBLL_chr04_001603	PHBW8_PHBW8_chr04_001648	PHB47_PHB47_chr04_001637	3AZA1_3AZA1_chr04_001661	PHP02_PHP02_chr04_001696	GEMS-0227_GEMS-0227_chr04_001611	GEMS-0219_GEMS-0219_chr04_001717	GEMS-0061_hap1_GEMS-0061_hap1_chr04_001694	GEMS-0061_hap2_GEMS-0061_hap2_chr04_001703	GEMS-0113_hap1_GEMS-0113_hap1_chr04_001635	GEMS-0113_hap2_GEMS-0113_hap2_chr04_part1_001599	LH287_chr4_001725	PH09B_chr4_001647	PH2MW_chr4_001724	LH244_chr4_001615
Zm00001eb200460	chr4	207895786	15	13	FBLL_FBLL_chr04_002541	PHBW8_PHBW8_chr04_002545	PHB47_PHB47_chr04_002571	3AZA1_3AZA1_chr04_002556	PHP02_PHP02_chr04_002629	GEMS-0227_GEMS-0227_chr04_002533	GEMS-0219_GEMS-0219_chr04_002657	GEMS-0061_hap1_GEMS-0061_hap1_chr04_002601	GEMS-0061_hap2_GEMS-0061_hap2_chr04_002591	GEMS-0113_hap1_GEMS-0113_hap1_chr04_002578	GEMS-0113_hap2_GEMS-0113_hap2_chr04_part1_001883	LH287_chr4_002684	PH09B_chr4_002599	PH2MW_chr4_002639	LH244_chr4_002539
Zm00001eb200470	chr4	208038388	15	13	FBLL_FBLL_chr04_001604	PHBW8_PHBW8_chr04_001649	PHB47_PHB47_chr04_001638	3AZA1_3AZA1_chr04_001662	PHP02_PHP02_chr04_001697	GEMS-0227_GEMS-0227_chr04_001612	GEMS-0219_GEMS-0219_chr04_001719	GEMS-0061_hap1_GEMS-0061_hap1_chr04_001697	GEMS-0061_hap2_GEMS-0061_hap2_chr04_001706	GEMS-0113_hap1_GEMS-0113_hap1_chr04_001636	GEMS-0113_hap2_GEMS-0113_hap2_chr04_part1_001600	LH287_chr4_001726	PH09B_chr4_001648	PH2MW_chr4_001726	LH244_chr4_001616
Zm00001eb200480	chr4	208085407	15	13	FBLL_FBLL_chr04_001606	PHBW8_PHBW8_chr04_001650	PHB47_PHB47_chr04_001640	3AZA1_3AZA1_chr04_001664	PHP02_PHP02_chr04_001699	GEMS-0227_GEMS-0227_chr04_001613	GEMS-0219_GEMS-0219_chr04_001721	GEMS-0061_hap1_GEMS-0061_hap1_chr04_001698	GEMS-0061_hap2_GEMS-0061_hap2_chr04_001708	GEMS-0113_hap1_GEMS-0113_hap1_chr04_001637	GEMS-0113_hap2_GEMS-0113_hap2_chr04_part1_001602	LH287_chr4_001728	PH09B_chr4_001650	PH2MW_chr4_001727	LH244_chr4_001617
Zm00001eb200500	chr4	208126825	15	13	FBLL_FBLL_chr04_002540	PHBW8_PHBW8_chr04_002544	PHB47_PHB47_chr04_002570	3AZA1_3AZA1_chr04_002555	PHP02_PHP02_chr04_002628	GEMS-0227_GEMS-0227_chr04_002532	GEMS-0219_GEMS-0219_chr04_002656	GEMS-0061_hap1_GEMS-0061_hap1_chr04_002600	GEMS-0061_hap2_GEMS-0061_hap2_chr04_002590	GEMS-0113_hap1_GEMS-0113_hap1_chr04_002577	GEMS-0113_hap2_GEMS-0113_hap2_chr04_part1_001882	LH287_chr4_002683	PH09B_chr4_002598	PH2MW_chr4_002638	LH244_chr4_002538
Zm00001eb200510	chr4	208159302	15	13	FBLL_FBLL_chr04_001607	PHBW8_PHBW8_chr04_001651	PHB47_PHB47_chr04_001641	3AZA1_3AZA1_chr04_001665	PHP02_PHP02_chr04_001700	GEMS-0227_GEMS-0227_chr04_001614	GEMS-0219_GEMS-0219_chr04_001723	GEMS-0061_hap1_GEMS-0061_hap1_chr04_001700	GEMS-0061_hap2_GEMS-0061_hap2_chr04_001710	GEMS-0113_hap1_GEMS-0113_hap1_chr04_001638	GEMS-0113_hap2_GEMS-0113_hap2_chr04_part1_001603	LH287_chr4_001730	PH09B_chr4_001651	PH2MW_chr4_001729	LH244_chr4_001618
Zm00001eb200520	chr4	208189920	15	13	FBLL_FBLL_chr04_001608	PHBW8_PHBW8_chr04_001652	PHB47_PHB47_chr04_001642	3AZA1_3AZA1_chr04_001666	PHP02_PHP02_chr04_001701	GEMS-0227_GEMS-0227_chr04_001615	GEMS-0219_GEMS-0219_chr04_001724	GEMS-0061_hap1_GEMS-0061_hap1_chr04_001701	GEMS-0061_hap2_GEMS-0061_hap2_chr04_001711	GEMS-0113_hap1_GEMS-0113_hap1_chr04_001639	GEMS-0113_hap2_GEMS-0113_hap2_chr04_part1_001604	LH287_chr4_001731	PH09B_chr4_001652	PH2MW_chr4_001730	LH244_chr4_001619
Zm00001eb200530	chr4	208191859	15	13	FBLL_FBLL_chr04_002539	PHBW8_PHBW8_chr04_002543	PHB47_PHB47_chr04_002569	3AZA1_3AZA1_chr04_002554	PHP02_PHP02_chr04_002627	GEMS-0227_GEMS-0227_chr04_002531	GEMS-0219_GEMS-0219_chr04_002655	GEMS-0061_hap1_GEMS-0061_hap1_chr04_002599	GEMS-0061_hap2_GEMS-0061_hap2_chr04_002589	GEMS-0113_hap1_GEMS-0113_hap1_chr04_002576	GEMS-0113_hap2_GEMS-0113_hap2_chr04_part1_001881	LH287_chr4_002682	PH09B_chr4_002597	PH2MW_chr4_002637	LH244_chr4_002537
Zm00001eb200540	chr4	208315231	15	13	FBLL_FBLL_chr04_002536	PHBW8_PHBW8_chr04_002540	PHB47_PHB47_chr04_002566	3AZA1_3AZA1_chr04_002551	PHP02_PHP02_chr04_002624	GEMS-0227_GEMS-0227_chr04_002528	GEMS-0219_GEMS-0219_chr04_002652	GEMS-0061_hap1_GEMS-0061_hap1_chr04_002595	GEMS-0061_hap2_GEMS-0061_hap2_chr04_002585	GEMS-0113_hap1_GEMS-0113_hap1_chr04_002573	GEMS-0113_hap2_GEMS-0113_hap2_chr04_part1_001878	LH287_chr4_002679	PH09B_chr4_002594	PH2MW_chr4_002634	LH244_chr4_002534
Zm00001eb200550	chr4	208371591	15	13	FBLL_FBLL_chr04_002535	PHBW8_PHBW8_chr04_002539	PHB47_PHB47_chr04_002565	3AZA1_3AZA1_chr04_002550	PHP02_PHP02_chr04_002623	GEMS-0227_GEMS-0227_chr04_002527	GEMS-0219_GEMS-0219_chr04_002651	GEMS-0061_hap1_GEMS-0061_hap1_chr04_002594	GEMS-0061_hap2_GEMS-0061_hap2_chr04_002584	GEMS-0113_hap1_GEMS-0113_hap1_chr04_002572	GEMS-0113_hap2_GEMS-0113_hap2_chr04_part1_001877	LH287_chr4_002678	PH09B_chr4_002593	PH2MW_chr4_002633	LH244_chr4_002533
Zm00001eb200560	chr4	208513632	0	0
Zm00001eb200570	chr4	208514946	15	13	FBLL_FBLL_chr04_001609	PHBW8_PHBW8_chr04_001653	PHB47_PHB47_chr04_001643	3AZA1_3AZA1_chr04_001667	PHP02_PHP02_chr04_001702	GEMS-0227_GEMS-0227_chr04_001616	GEMS-0219_GEMS-0219_chr04_001726	GEMS-0061_hap1_GEMS-0061_hap1_chr04_001705	GEMS-0061_hap2_GEMS-0061_hap2_chr04_001715	GEMS-0113_hap1_GEMS-0113_hap1_chr04_001640	GEMS-0113_hap2_GEMS-0113_hap2_chr04_part1_001605	LH287_chr4_001738	PH09B_chr4_001656	PH2MW_chr4_001732	LH244_chr4_001621
Zm00001eb200590	chr4	208625273	15	13	FBLL_FBLL_chr04_001610	PHBW8_PHBW8_chr04_001654	PHB47_PHB47_chr04_001644	3AZA1_3AZA1_chr04_001668	PHP02_PHP02_chr04_001703	GEMS-0227_GEMS-0227_chr04_001617	GEMS-0219_GEMS-0219_chr04_001727	GEMS-0061_hap1_GEMS-0061_hap1_chr04_001706	GEMS-0061_hap2_GEMS-0061_hap2_chr04_001716	GEMS-0113_hap1_GEMS-0113_hap1_chr04_001641	GEMS-0113_hap2_GEMS-0113_hap2_chr04_part1_001606	LH287_chr4_001739	PH09B_chr4_001657	PH2MW_chr4_001733	LH244_chr4_001622
Zm00001eb200600	chr4	208643889	8	7	FBLL_FBLL_chr04_002531	PHBW8_PHBW8_chr04_002535	PHB47_PHB47_chr04_002561	3AZA1_3AZA1_chr04_002546	PHP02_PHP02_chr04_002619	GEMS-0227_GEMS-0227_chr04_002524				GEMS-0113_hap1_GEMS-0113_hap1_chr04_002568	GEMS-0113_hap2_GEMS-0113_hap2_chr04_part1_001873
Zm00001eb200610	chr4	208699187	15	13	FBLL_FBLL_chr04_002529	PHBW8_PHBW8_chr04_002533	PHB47_PHB47_chr04_002559	3AZA1_3AZA1_chr04_002544	PHP02_PHP02_chr04_002617	GEMS-0227_GEMS-0227_chr04_002522	GEMS-0219_GEMS-0219_chr04_002647	GEMS-0061_hap1_GEMS-0061_hap1_chr04_002591	GEMS-0061_hap2_GEMS-0061_hap2_chr04_002580	GEMS-0113_hap1_GEMS-0113_hap1_chr04_002566	GEMS-0113_hap2_GEMS-0113_hap2_chr04_part1_001871	LH287_chr4_002674	PH09B_chr4_002592	PH2MW_chr4_002630	LH244_chr4_002532
Zm00001eb200620	chr4	208807566	15	13	FBLL_FBLL_chr04_001612	PHBW8_PHBW8_chr04_001656	PHB47_PHB47_chr04_001646	3AZA1_3AZA1_chr04_001670	PHP02_PHP02_chr04_001705	GEMS-0227_GEMS-0227_chr04_001618	GEMS-0219_GEMS-0219_chr04_001729	GEMS-0061_hap1_GEMS-0061_hap1_chr04_001707	GEMS-0061_hap2_GEMS-0061_hap2_chr04_001717	GEMS-0113_hap1_GEMS-0113_hap1_chr04_001643	GEMS-0113_hap2_GEMS-0113_hap2_chr04_part1_001608	LH287_chr4_001741	PH09B_chr4_001659	PH2MW_chr4_001734	LH244_chr4_001624
Zm00001eb200630	chr4	208850347	15	13	FBLL_FBLL_chr04_002528	PHBW8_PHBW8_chr04_002532	PHB47_PHB47_chr04_002558	3AZA1_3AZA1_chr04_002543	PHP02_PHP02_chr04_002616	GEMS-0227_GEMS-0227_chr04_002521	GEMS-0219_GEMS-0219_chr04_002646	GEMS-0061_hap1_GEMS-0061_hap1_chr04_002590	GEMS-0061_hap2_GEMS-0061_hap2_chr04_002579	GEMS-0113_hap1_GEMS-0113_hap1_chr04_002565	GEMS-0113_hap2_GEMS-0113_hap2_chr04_part1_001870	LH287_chr4_002673	PH09B_chr4_002591	PH2MW_chr4_002629	LH244_chr4_002531
Zm00001eb200650	chr4	208909002	15	13	FBLL_FBLL_chr04_002527	PHBW8_PHBW8_chr04_002531	PHB47_PHB47_chr04_002557	3AZA1_3AZA1_chr04_002542	PHP02_PHP02_chr04_002615	GEMS-0227_GEMS-0227_chr04_002520	GEMS-0219_GEMS-0219_chr04_002645	GEMS-0061_hap1_GEMS-0061_hap1_chr04_002589	GEMS-0061_hap2_GEMS-0061_hap2_chr04_002578	GEMS-0113_hap1_GEMS-0113_hap1_chr04_002564	GEMS-0113_hap2_GEMS-0113_hap2_chr04_part1_001869	LH287_chr4_002672	PH09B_chr4_002590	PH2MW_chr4_002628	LH244_chr4_002530
Zm00001eb200660	chr4	209075192	0	0
Zm00001eb200680	chr4	209341490	0	0
Zm00001eb200690	chr4	209343253	0	0
Zm00001eb200700	chr4	209441772	15	13	FBLL_FBLL_chr04_001615	PHBW8_PHBW8_chr04_001657	PHB47_PHB47_chr04_001648	3AZA1_3AZA1_chr04_001672	PHP02_PHP02_chr04_001706	GEMS-0227_GEMS-0227_chr04_001621	GEMS-0219_GEMS-0219_chr04_001730	GEMS-0061_hap1_GEMS-0061_hap1_chr04_001709	GEMS-0061_hap2_GEMS-0061_hap2_chr04_001718	GEMS-0113_hap1_GEMS-0113_hap1_chr04_001644	GEMS-0113_hap2_GEMS-0113_hap2_chr04_part1_001610	LH287_chr4_001742	PH09B_chr4_001660	PH2MW_chr4_001735	LH244_chr4_001625
Zm00001eb200710	chr4	209497540	15	13	FBLL_FBLL_chr04_002526	PHBW8_PHBW8_chr04_002529	PHB47_PHB47_chr04_002555	3AZA1_3AZA1_chr04_002541	PHP02_PHP02_chr04_002613	GEMS-0227_GEMS-0227_chr04_002519	GEMS-0219_GEMS-0219_chr04_002643	GEMS-0061_hap1_GEMS-0061_hap1_chr04_002587	GEMS-0061_hap2_GEMS-0061_hap2_chr04_002576	GEMS-0113_hap1_GEMS-0113_hap1_chr04_002562	GEMS-0113_hap2_GEMS-0113_hap2_chr04_part1_001867	LH287_chr4_002662	PH09B_chr4_002583	PH2MW_chr4_002626	LH244_chr4_002522
Zm00001eb200720	chr4	209564340	15	13	FBLL_FBLL_chr04_001616	PHBW8_PHBW8_chr04_001658	PHB47_PHB47_chr04_001649	3AZA1_3AZA1_chr04_001673	PHP02_PHP02_chr04_001707	GEMS-0227_GEMS-0227_chr04_001622	GEMS-0219_GEMS-0219_chr04_001731	GEMS-0061_hap1_GEMS-0061_hap1_chr04_001710	GEMS-0061_hap2_GEMS-0061_hap2_chr04_001719	GEMS-0113_hap1_GEMS-0113_hap1_chr04_001645	GEMS-0113_hap2_GEMS-0113_hap2_chr04_part1_001611	LH287_chr4_001743	PH09B_chr4_001661	PH2MW_chr4_001736	LH244_chr4_001626
Zm00001eb200730	chr4	209627808	15	13	FBLL_FBLL_chr04_002525	PHBW8_PHBW8_chr04_002528	PHB47_PHB47_chr04_002554	3AZA1_3AZA1_chr04_002540	PHP02_PHP02_chr04_002612	GEMS-0227_GEMS-0227_chr04_002518	GEMS-0219_GEMS-0219_chr04_002642	GEMS-0061_hap1_GEMS-0061_hap1_chr04_002586	GEMS-0061_hap2_GEMS-0061_hap2_chr04_002575	GEMS-0113_hap1_GEMS-0113_hap1_chr04_002561	GEMS-0113_hap2_GEMS-0113_hap2_chr04_part1_001866	LH287_chr4_002661	PH09B_chr4_002582	PH2MW_chr4_002625	LH244_chr4_002521
Zm00001eb200740	chr4	209685266	15	13	FBLL_FBLL_chr04_002524	PHBW8_PHBW8_chr04_002527	PHB47_PHB47_chr04_002553	3AZA1_3AZA1_chr04_002539	PHP02_PHP02_chr04_002611	GEMS-0227_GEMS-0227_chr04_002517	GEMS-0219_GEMS-0219_chr04_002641	GEMS-0061_hap1_GEMS-0061_hap1_chr04_002585	GEMS-0061_hap2_GEMS-0061_hap2_chr04_002574	GEMS-0113_hap1_GEMS-0113_hap1_chr04_002560	GEMS-0113_hap2_GEMS-0113_hap2_chr04_part1_001865	LH287_chr4_002660	PH09B_chr4_002581	PH2MW_chr4_002624	LH244_chr4_002520
Zm00001eb200750	chr4	209760647	15	13	FBLL_FBLL_chr04_002523	PHBW8_PHBW8_chr04_002525	PHB47_PHB47_chr04_002551	3AZA1_3AZA1_chr04_002538	PHP02_PHP02_chr04_002609	GEMS-0227_GEMS-0227_chr04_002516	GEMS-0219_GEMS-0219_chr04_002639	GEMS-0061_hap1_GEMS-0061_hap1_chr04_002583	GEMS-0061_hap2_GEMS-0061_hap2_chr04_002572	GEMS-0113_hap1_GEMS-0113_hap1_chr04_002558	GEMS-0113_hap2_GEMS-0113_hap2_chr04_part1_001863	LH287_chr4_002659	PH09B_chr4_002580	PH2MW_chr4_002622	LH244_chr4_002519
Zm00001eb200760	chr4	209837296	15	13	FBLL_FBLL_chr04_002522	PHBW8_PHBW8_chr04_002524	PHB47_PHB47_chr04_002550	3AZA1_3AZA1_chr04_002537	PHP02_PHP02_chr04_002608	GEMS-0227_GEMS-0227_chr04_002515	GEMS-0219_GEMS-0219_chr04_002638	GEMS-0061_hap1_GEMS-0061_hap1_chr04_002582	GEMS-0061_hap2_GEMS-0061_hap2_chr04_002571	GEMS-0113_hap1_GEMS-0113_hap1_chr04_002557	GEMS-0113_hap2_GEMS-0113_hap2_chr04_part1_001862	LH287_chr4_002658	PH09B_chr4_002578	PH2MW_chr4_002621	LH244_chr4_002518
Zm00001eb200770	chr4	209931875	15	13	FBLL_FBLL_chr04_001622	PHBW8_PHBW8_chr04_001662	PHB47_PHB47_chr04_001653	3AZA1_3AZA1_chr04_001680	PHP02_PHP02_chr04_001711	GEMS-0227_GEMS-0227_chr04_001629	GEMS-0219_GEMS-0219_chr04_001735	GEMS-0061_hap1_GEMS-0061_hap1_chr04_001714	GEMS-0061_hap2_GEMS-0061_hap2_chr04_001723	GEMS-0113_hap1_GEMS-0113_hap1_chr04_001649	GEMS-0113_hap2_GEMS-0113_hap2_chr04_part1_001615	LH287_chr4_001747	PH09B_chr4_001662	PH2MW_chr4_001740	LH244_chr4_001628
Zm00001eb200780	chr4	210054413	15	13	FBLL_FBLL_chr04_001623	PHBW8_PHBW8_chr04_001663	PHB47_PHB47_chr04_001654	3AZA1_3AZA1_chr04_001681	PHP02_PHP02_chr04_001712	GEMS-0227_GEMS-0227_chr04_001630	GEMS-0219_GEMS-0219_chr04_001736	GEMS-0061_hap1_GEMS-0061_hap1_chr04_001715	GEMS-0061_hap2_GEMS-0061_hap2_chr04_001724	GEMS-0113_hap1_GEMS-0113_hap1_chr04_001650	GEMS-0113_hap2_GEMS-0113_hap2_chr04_part1_001616	LH287_chr4_001748	PH09B_chr4_001663	PH2MW_chr4_001741	LH244_chr4_001629
Zm00001eb200790	chr4	210079069	15	13	FBLL_FBLL_chr04_002520	PHBW8_PHBW8_chr04_002523	PHB47_PHB47_chr04_002549	3AZA1_3AZA1_chr04_002535	PHP02_PHP02_chr04_002607	GEMS-0227_GEMS-0227_chr04_002513	GEMS-0219_GEMS-0219_chr04_002637	GEMS-0061_hap1_GEMS-0061_hap1_chr04_002581	GEMS-0061_hap2_GEMS-0061_hap2_chr04_002570	GEMS-0113_hap1_GEMS-0113_hap1_chr04_002556	GEMS-0113_hap2_GEMS-0113_hap2_chr04_part1_001861	LH287_chr4_002657	PH09B_chr4_002577	PH2MW_chr4_002620	LH244_chr4_002517
Zm00001eb200800	chr4	210279210	0	0
Zm00001eb200810	chr4	210329645	15	13	FBLL_FBLL_chr04_001625	PHBW8_PHBW8_chr04_001664	PHB47_PHB47_chr04_001655	3AZA1_3AZA1_chr04_001683	PHP02_PHP02_chr04_001713	GEMS-0227_GEMS-0227_chr04_001632	GEMS-0219_GEMS-0219_chr04_001737	GEMS-0061_hap1_GEMS-0061_hap1_chr04_001716	GEMS-0061_hap2_GEMS-0061_hap2_chr04_001725	GEMS-0113_hap1_GEMS-0113_hap1_chr04_001651	GEMS-0113_hap2_GEMS-0113_hap2_chr04_part1_001617	LH287_chr4_001749	PH09B_chr4_001665	PH2MW_chr4_001742	LH244_chr4_001631
Zm00001eb200820	chr4	210330211	0	0
Zm00001eb200830	chr4	210398044	15	13	FBLL_FBLL_chr04_002519	PHBW8_PHBW8_chr04_002522	PHB47_PHB47_chr04_002548	3AZA1_3AZA1_chr04_002534	PHP02_PHP02_chr04_002606	GEMS-0227_GEMS-0227_chr04_002512	GEMS-0219_GEMS-0219_chr04_002636	GEMS-0061_hap1_GEMS-0061_hap1_chr04_002580	GEMS-0061_hap2_GEMS-0061_hap2_chr04_002569	GEMS-0113_hap1_GEMS-0113_hap1_chr04_002555	GEMS-0113_hap2_GEMS-0113_hap2_chr04_part1_001860	LH287_chr4_002656	PH09B_chr4_002576	PH2MW_chr4_002619	LH244_chr4_002516
Zm00001eb200840	chr4	210540858	15	13	FBLL_FBLL_chr04_001626	PHBW8_PHBW8_chr04_001665	PHB47_PHB47_chr04_001656	3AZA1_3AZA1_chr04_001684	PHP02_PHP02_chr04_001714	GEMS-0227_GEMS-0227_chr04_001633	GEMS-0219_GEMS-0219_chr04_001738	GEMS-0061_hap1_GEMS-0061_hap1_chr04_001717	GEMS-0061_hap2_GEMS-0061_hap2_chr04_001726	GEMS-0113_hap1_GEMS-0113_hap1_chr04_001652	GEMS-0113_hap2_GEMS-0113_hap2_chr04_part1_001618	LH287_chr4_001750	PH09B_chr4_001666	PH2MW_chr4_001743	LH244_chr4_001632
Zm00001eb200860	chr4	210568367	15	13	FBLL_FBLL_chr04_001627	PHBW8_PHBW8_chr04_001666	PHB47_PHB47_chr04_001657	3AZA1_3AZA1_chr04_001685	PHP02_PHP02_chr04_001715	GEMS-0227_GEMS-0227_chr04_001634	GEMS-0219_GEMS-0219_chr04_001739	GEMS-0061_hap1_GEMS-0061_hap1_chr04_001720	GEMS-0061_hap2_GEMS-0061_hap2_chr04_001728	GEMS-0113_hap1_GEMS-0113_hap1_chr04_001653	GEMS-0113_hap2_GEMS-0113_hap2_chr04_part1_001619	LH287_chr4_001751	PH09B_chr4_001668	PH2MW_chr4_001744	LH244_chr4_001633
Zm00001eb200870	chr4	210610604	15	13	FBLL_FBLL_chr04_001628	PHBW8_PHBW8_chr04_001667	PHB47_PHB47_chr04_001658	3AZA1_3AZA1_chr04_001686	PHP02_PHP02_chr04_001716	GEMS-0227_GEMS-0227_chr04_001635	GEMS-0219_GEMS-0219_chr04_001740	GEMS-0061_hap1_GEMS-0061_hap1_chr04_001721	GEMS-0061_hap2_GEMS-0061_hap2_chr04_001729	GEMS-0113_hap1_GEMS-0113_hap1_chr04_001654	GEMS-0113_hap2_GEMS-0113_hap2_chr04_part1_001620	LH287_chr4_001752	PH09B_chr4_001669	PH2MW_chr4_001745	LH244_chr4_001634
Zm00001eb200880	chr4	210619210	15	13	FBLL_FBLL_chr04_002516	PHBW8_PHBW8_chr04_002520	PHB47_PHB47_chr04_002546	3AZA1_3AZA1_chr04_002531	PHP02_PHP02_chr04_002604	GEMS-0227_GEMS-0227_chr04_002509	GEMS-0219_GEMS-0219_chr04_002634	GEMS-0061_hap1_GEMS-0061_hap1_chr04_002577	GEMS-0061_hap2_GEMS-0061_hap2_chr04_002566	GEMS-0113_hap1_GEMS-0113_hap1_chr04_002553	GEMS-0113_hap2_GEMS-0113_hap2_chr04_part1_001858	LH287_chr4_002653	PH09B_chr4_002570	PH2MW_chr4_002617	LH244_chr4_002510
Zm00001eb200890	chr4	210647719	15	13	FBLL_FBLL_chr04_002515	PHBW8_PHBW8_chr04_002519	PHB47_PHB47_chr04_002545	3AZA1_3AZA1_chr04_002530	PHP02_PHP02_chr04_002603	GEMS-0227_GEMS-0227_chr04_002508	GEMS-0219_GEMS-0219_chr04_002633	GEMS-0061_hap1_GEMS-0061_hap1_chr04_002576	GEMS-0061_hap2_GEMS-0061_hap2_chr04_002565	GEMS-0113_hap1_GEMS-0113_hap1_chr04_002552	GEMS-0113_hap2_GEMS-0113_hap2_chr04_part1_001857	LH287_chr4_002652	PH09B_chr4_002569	PH2MW_chr4_002616	LH244_chr4_002509
Zm00001eb200900	chr4	210801986	15	13	FBLL_FBLL_chr04_002514	PHBW8_PHBW8_chr04_002518	PHB47_PHB47_chr04_002544	3AZA1_3AZA1_chr04_002529	PHP02_PHP02_chr04_002602	GEMS-0227_GEMS-0227_chr04_002507	GEMS-0219_GEMS-0219_chr04_002632	GEMS-0061_hap1_GEMS-0061_hap1_chr04_002575	GEMS-0061_hap2_GEMS-0061_hap2_chr04_002564	GEMS-0113_hap1_GEMS-0113_hap1_chr04_002551	GEMS-0113_hap2_GEMS-0113_hap2_chr04_part1_001856	LH287_chr4_002651	PH09B_chr4_002568	PH2MW_chr4_002615	LH244_chr4_002508
Zm00001eb200910	chr4	210876597	15	13	FBLL_FBLL_chr04_002513	PHBW8_PHBW8_chr04_002517	PHB47_PHB47_chr04_002543	3AZA1_3AZA1_chr04_002528	PHP02_PHP02_chr04_002601	GEMS-0227_GEMS-0227_chr04_002506	GEMS-0219_GEMS-0219_chr04_002631	GEMS-0061_hap1_GEMS-0061_hap1_chr04_002571	GEMS-0061_hap2_GEMS-0061_hap2_chr04_002561	GEMS-0113_hap1_GEMS-0113_hap1_chr04_002550	GEMS-0113_hap2_GEMS-0113_hap2_chr04_part1_001855	LH287_chr4_002650	PH09B_chr4_002567	PH2MW_chr4_002614	LH244_chr4_002507
Zm00001eb200920	chr4	210942725	15	13	FBLL_FBLL_chr04_002512	PHBW8_PHBW8_chr04_002516	PHB47_PHB47_chr04_002542	3AZA1_3AZA1_chr04_002527	PHP02_PHP02_chr04_002600	GEMS-0227_GEMS-0227_chr04_002505	GEMS-0219_GEMS-0219_chr04_002630	GEMS-0061_hap1_GEMS-0061_hap1_chr04_002570	GEMS-0061_hap2_GEMS-0061_hap2_chr04_002560	GEMS-0113_hap1_GEMS-0113_hap1_chr04_002549	GEMS-0113_hap2_GEMS-0113_hap2_chr04_part1_001854	LH287_chr4_002649	PH09B_chr4_002566	PH2MW_chr4_002613	LH244_chr4_002506
Zm00001eb200930	chr4	210991033	15	13	FBLL_FBLL_chr04_002510	PHBW8_PHBW8_chr04_002515	PHB47_PHB47_chr04_002541	3AZA1_3AZA1_chr04_002526	PHP02_PHP02_chr04_002599	GEMS-0227_GEMS-0227_chr04_002504	GEMS-0219_GEMS-0219_chr04_002629	GEMS-0061_hap1_GEMS-0061_hap1_chr04_002569	GEMS-0061_hap2_GEMS-0061_hap2_chr04_002559	GEMS-0113_hap1_GEMS-0113_hap1_chr04_002548	GEMS-0113_hap2_GEMS-0113_hap2_chr04_part1_001853	LH287_chr4_002648	PH09B_chr4_002565	PH2MW_chr4_002612	LH244_chr4_002505
Zm00001eb200940	chr4	211127824	15	13	FBLL_FBLL_chr04_001629	PHBW8_PHBW8_chr04_001668	PHB47_PHB47_chr04_001659	3AZA1_3AZA1_chr04_001687	PHP02_PHP02_chr04_001717	GEMS-0227_GEMS-0227_chr04_001636	GEMS-0219_GEMS-0219_chr04_001744	GEMS-0061_hap1_GEMS-0061_hap1_chr04_001723	GEMS-0061_hap2_GEMS-0061_hap2_chr04_001731	GEMS-0113_hap1_GEMS-0113_hap1_chr04_001655	GEMS-0113_hap2_GEMS-0113_hap2_chr04_part1_001621	LH287_chr4_001753	PH09B_chr4_001670	PH2MW_chr4_001746	LH244_chr4_001635
Zm00001eb200950	chr4	211150693	0	0
Zm00001eb200960	chr4	211247931	0	0
Zm00001eb200970	chr4	211248116	15	13	FBLL_FBLL_chr04_002509	PHBW8_PHBW8_chr04_002514	PHB47_PHB47_chr04_002540	3AZA1_3AZA1_chr04_002525	PHP02_PHP02_chr04_002598	GEMS-0227_GEMS-0227_chr04_002503	GEMS-0219_GEMS-0219_chr04_002628	GEMS-0061_hap1_GEMS-0061_hap1_chr04_002568	GEMS-0061_hap2_GEMS-0061_hap2_chr04_002558	GEMS-0113_hap1_GEMS-0113_hap1_chr04_002547	GEMS-0113_hap2_GEMS-0113_hap2_chr04_part1_001852	LH287_chr4_002647	PH09B_chr4_002564	PH2MW_chr4_002611	LH244_chr4_002504
Zm00001eb200990	chr4	211467281	15	13	FBLL_FBLL_chr04_002508	PHBW8_PHBW8_chr04_002513	PHB47_PHB47_chr04_002539	3AZA1_3AZA1_chr04_002524	PHP02_PHP02_chr04_002597	GEMS-0227_GEMS-0227_chr04_002502	GEMS-0219_GEMS-0219_chr04_002627	GEMS-0061_hap1_GEMS-0061_hap1_chr04_002567	GEMS-0061_hap2_GEMS-0061_hap2_chr04_002557	GEMS-0113_hap1_GEMS-0113_hap1_chr04_002546	GEMS-0113_hap2_GEMS-0113_hap2_chr04_part1_001851	LH287_chr4_002646	PH09B_chr4_002563	PH2MW_chr4_002610	LH244_chr4_002503
Zm00001eb201000	chr4	211556134	15	13	FBLL_FBLL_chr04_002507	PHBW8_PHBW8_chr04_002512	PHB47_PHB47_chr04_002538	3AZA1_3AZA1_chr04_002523	PHP02_PHP02_chr04_002596	GEMS-0227_GEMS-0227_chr04_002501	GEMS-0219_GEMS-0219_chr04_002626	GEMS-0061_hap1_GEMS-0061_hap1_chr04_002566	GEMS-0061_hap2_GEMS-0061_hap2_chr04_002556	GEMS-0113_hap1_GEMS-0113_hap1_chr04_002545	GEMS-0113_hap2_GEMS-0113_hap2_chr04_part1_001850	LH287_chr4_002645	PH09B_chr4_002562	PH2MW_chr4_002609	LH244_chr4_002502
Zm00001eb201010	chr4	211583403	15	13	FBLL_FBLL_chr04_002506	PHBW8_PHBW8_chr04_002511	PHB47_PHB47_chr04_002537	3AZA1_3AZA1_chr04_002522	PHP02_PHP02_chr04_002595	GEMS-0227_GEMS-0227_chr04_002500	GEMS-0219_GEMS-0219_chr04_002623	GEMS-0061_hap1_GEMS-0061_hap1_chr04_002565	GEMS-0061_hap2_GEMS-0061_hap2_chr04_002555	GEMS-0113_hap1_GEMS-0113_hap1_chr04_002544	GEMS-0113_hap2_GEMS-0113_hap2_chr04_part1_001849	LH287_chr4_002641	PH09B_chr4_002561	PH2MW_chr4_002608	LH244_chr4_002501
Zm00001eb201020	chr4	211585952	0	0
Zm00001eb201030	chr4	211665963	15	13	FBLL_FBLL_chr04_002504	PHBW8_PHBW8_chr04_002510	PHB47_PHB47_chr04_002536	3AZA1_3AZA1_chr04_002520	PHP02_PHP02_chr04_002594	GEMS-0227_GEMS-0227_chr04_002498	GEMS-0219_GEMS-0219_chr04_002622	GEMS-0061_hap1_GEMS-0061_hap1_chr04_002563	GEMS-0061_hap2_GEMS-0061_hap2_chr04_002554	GEMS-0113_hap1_GEMS-0113_hap1_chr04_002543	GEMS-0113_hap2_GEMS-0113_hap2_chr04_part1_001847	LH287_chr4_002640	PH09B_chr4_002559	PH2MW_chr4_002606	LH244_chr4_002499
Zm00001eb201040	chr4	211802250	3	3		PHBW8_PHBW8_chr04_001669		3AZA1_3AZA1_chr04_001688							GEMS-0113_hap2_GEMS-0113_hap2_chr04_part1_001622
Zm00001eb201050	chr4	211816116	0	0
Zm00001eb201060	chr4	211821722	0	0
Zm00001eb201070	chr4	212064843	0	0
Zm00001eb201080	chr4	212066870	15	13	FBLL_FBLL_chr04_001634	PHBW8_PHBW8_chr04_001674	PHB47_PHB47_chr04_001663	3AZA1_3AZA1_chr04_001692	PHP02_PHP02_chr04_001723	GEMS-0227_GEMS-0227_chr04_001641	GEMS-0219_GEMS-0219_chr04_001748	GEMS-0061_hap1_GEMS-0061_hap1_chr04_001727	GEMS-0061_hap2_GEMS-0061_hap2_chr04_001735	GEMS-0113_hap1_GEMS-0113_hap1_chr04_001659	GEMS-0113_hap2_GEMS-0113_hap2_chr04_part1_001627	LH287_chr4_001757	PH09B_chr4_001675	PH2MW_chr4_001751	LH244_chr4_001639
Zm00001eb201090	chr4	212103205	15	13	FBLL_FBLL_chr04_002503	PHBW8_PHBW8_chr04_002509	PHB47_PHB47_chr04_002535	3AZA1_3AZA1_chr04_002519	PHP02_PHP02_chr04_002593	GEMS-0227_GEMS-0227_chr04_002497	GEMS-0219_GEMS-0219_chr04_002621	GEMS-0061_hap1_GEMS-0061_hap1_chr04_002562	GEMS-0061_hap2_GEMS-0061_hap2_chr04_002553	GEMS-0113_hap1_GEMS-0113_hap1_chr04_002542	GEMS-0113_hap2_GEMS-0113_hap2_chr04_part1_001846	LH287_chr4_002639	PH09B_chr4_002558	PH2MW_chr4_002605	LH244_chr4_002498
Zm00001eb201100	chr4	212273883	15	13	FBLL_FBLL_chr04_001635	PHBW8_PHBW8_chr04_001675	PHB47_PHB47_chr04_001664	3AZA1_3AZA1_chr04_001693	PHP02_PHP02_chr04_001724	GEMS-0227_GEMS-0227_chr04_001642	GEMS-0219_GEMS-0219_chr04_001750	GEMS-0061_hap1_GEMS-0061_hap1_chr04_001728	GEMS-0061_hap2_GEMS-0061_hap2_chr04_001736	GEMS-0113_hap1_GEMS-0113_hap1_chr04_001660	GEMS-0113_hap2_GEMS-0113_hap2_chr04_part1_001628	LH287_chr4_001758	PH09B_chr4_001676	PH2MW_chr4_001752	LH244_chr4_001640
Zm00001eb201110	chr4	212371209	15	13	FBLL_FBLL_chr04_002502	PHBW8_PHBW8_chr04_002508	PHB47_PHB47_chr04_002534	3AZA1_3AZA1_chr04_002518	PHP02_PHP02_chr04_002591	GEMS-0227_GEMS-0227_chr04_002496	GEMS-0219_GEMS-0219_chr04_002620	GEMS-0061_hap1_GEMS-0061_hap1_chr04_002559	GEMS-0061_hap2_GEMS-0061_hap2_chr04_002552	GEMS-0113_hap1_GEMS-0113_hap1_chr04_002541	GEMS-0113_hap2_GEMS-0113_hap2_chr04_part1_001845	LH287_chr4_002638	PH09B_chr4_002557	PH2MW_chr4_002603	LH244_chr4_002497
Zm00001eb201120	chr4	212670779	8	6		PHBW8_PHBW8_chr04_001676	PHB47_PHB47_chr04_001665		PHP02_PHP02_chr04_001725			GEMS-0061_hap1_GEMS-0061_hap1_chr04_001729	GEMS-0061_hap2_GEMS-0061_hap2_chr04_001737	GEMS-0113_hap1_GEMS-0113_hap1_chr04_001661	GEMS-0113_hap2_GEMS-0113_hap2_chr04_part1_001629			PH2MW_chr4_001753
Zm00001eb201130	chr4	212803980	15	13	FBLL_FBLL_chr04_002501	PHBW8_PHBW8_chr04_002507	PHB47_PHB47_chr04_002532	3AZA1_3AZA1_chr04_002517	PHP02_PHP02_chr04_002589	GEMS-0227_GEMS-0227_chr04_002495	GEMS-0219_GEMS-0219_chr04_002619	GEMS-0061_hap1_GEMS-0061_hap1_chr04_002558	GEMS-0061_hap2_GEMS-0061_hap2_chr04_002551	GEMS-0113_hap1_GEMS-0113_hap1_chr04_002540	GEMS-0113_hap2_GEMS-0113_hap2_chr04_part1_001843	LH287_chr4_002637	PH09B_chr4_002556	PH2MW_chr4_002602	LH244_chr4_002496
Zm00001eb201140	chr4	212955137	15	13	FBLL_FBLL_chr04_001637	PHBW8_PHBW8_chr04_001678	PHB47_PHB47_chr04_001667	3AZA1_3AZA1_chr04_001695	PHP02_PHP02_chr04_001727	GEMS-0227_GEMS-0227_chr04_001644	GEMS-0219_GEMS-0219_chr04_001752	GEMS-0061_hap1_GEMS-0061_hap1_chr04_001731	GEMS-0061_hap2_GEMS-0061_hap2_chr04_001739	GEMS-0113_hap1_GEMS-0113_hap1_chr04_001663	GEMS-0113_hap2_GEMS-0113_hap2_chr04_part1_001631	LH287_chr4_001761	PH09B_chr4_001680	PH2MW_chr4_001755	LH244_chr4_001644
Zm00001eb201150	chr4	213191112	15	13	FBLL_FBLL_chr04_001638	PHBW8_PHBW8_chr04_001679	PHB47_PHB47_chr04_001668	3AZA1_3AZA1_chr04_001696	PHP02_PHP02_chr04_001728	GEMS-0227_GEMS-0227_chr04_001645	GEMS-0219_GEMS-0219_chr04_001753	GEMS-0061_hap1_GEMS-0061_hap1_chr04_001732	GEMS-0061_hap2_GEMS-0061_hap2_chr04_001740	GEMS-0113_hap1_GEMS-0113_hap1_chr04_001664	GEMS-0113_hap2_GEMS-0113_hap2_chr04_part1_001632	LH287_chr4_001762	PH09B_chr4_001681	PH2MW_chr4_001756	LH244_chr4_001645
Zm00001eb201160	chr4	213212922	0	0
Zm00001eb201170	chr4	213409659	15	13	FBLL_FBLL_chr04_001639	PHBW8_PHBW8_chr04_001680	PHB47_PHB47_chr04_001669	3AZA1_3AZA1_chr04_001697	PHP02_PHP02_chr04_001729	GEMS-0227_GEMS-0227_chr04_001646	GEMS-0219_GEMS-0219_chr04_001754	GEMS-0061_hap1_GEMS-0061_hap1_chr04_001733	GEMS-0061_hap2_GEMS-0061_hap2_chr04_001741	GEMS-0113_hap1_GEMS-0113_hap1_chr04_001665	GEMS-0113_hap2_GEMS-0113_hap2_chr04_part1_001633	LH287_chr4_001763	PH09B_chr4_001682	PH2MW_chr4_001757	LH244_chr4_001646
Zm00001eb201180	chr4	213496773	0	0
Zm00001eb201190	chr4	213575125	6	5		PHBW8_PHBW8_chr04_001681	PHB47_PHB47_chr04_001670		PHP02_PHP02_chr04_001730					GEMS-0113_hap1_GEMS-0113_hap1_chr04_001666	GEMS-0113_hap2_GEMS-0113_hap2_chr04_part1_001634			PH2MW_chr4_001758
Zm00001eb201210	chr4	213587859	15	13	FBLL_FBLL_chr04_001640	PHBW8_PHBW8_chr04_001685	PHB47_PHB47_chr04_001674	3AZA1_3AZA1_chr04_001698	PHP02_PHP02_chr04_001735	GEMS-0227_GEMS-0227_chr04_001647	GEMS-0219_GEMS-0219_chr04_001755	GEMS-0061_hap1_GEMS-0061_hap1_chr04_001734	GEMS-0061_hap2_GEMS-0061_hap2_chr04_001742	GEMS-0113_hap1_GEMS-0113_hap1_chr04_001670	GEMS-0113_hap2_GEMS-0113_hap2_chr04_part1_001639	LH287_chr4_001764	PH09B_chr4_001683	PH2MW_chr4_001763	LH244_chr4_001647
Zm00001eb201220	chr4	213609358	15	13	FBLL_FBLL_chr04_001641	PHBW8_PHBW8_chr04_001686	PHB47_PHB47_chr04_001675	3AZA1_3AZA1_chr04_001699	PHP02_PHP02_chr04_001736	GEMS-0227_GEMS-0227_chr04_001648	GEMS-0219_GEMS-0219_chr04_001756	GEMS-0061_hap1_GEMS-0061_hap1_chr04_001735	GEMS-0061_hap2_GEMS-0061_hap2_chr04_001743	GEMS-0113_hap1_GEMS-0113_hap1_chr04_001671	GEMS-0113_hap2_GEMS-0113_hap2_chr04_part1_001640	LH287_chr4_001765	PH09B_chr4_001684	PH2MW_chr4_001764	LH244_chr4_001648
Zm00001eb201230	chr4	213739851	15	13	FBLL_FBLL_chr04_001642	PHBW8_PHBW8_chr04_001687	PHB47_PHB47_chr04_001676	3AZA1_3AZA1_chr04_001700	PHP02_PHP02_chr04_001737	GEMS-0227_GEMS-0227_chr04_001649	GEMS-0219_GEMS-0219_chr04_001757	GEMS-0061_hap1_GEMS-0061_hap1_chr04_001736	GEMS-0061_hap2_GEMS-0061_hap2_chr04_001744	GEMS-0113_hap1_GEMS-0113_hap1_chr04_001672	GEMS-0113_hap2_GEMS-0113_hap2_chr04_part1_001641	LH287_chr4_001766	PH09B_chr4_001685	PH2MW_chr4_001765	LH244_chr4_001649
Zm00001eb201240	chr4	213797161	4	4						GEMS-0227_GEMS-0227_chr04_002493	GEMS-0219_GEMS-0219_chr04_002617			GEMS-0113_hap1_GEMS-0113_hap1_chr04_002538		LH287_chr4_002635
Zm00001eb201250	chr4	213997550	15	13	FBLL_FBLL_chr04_001643	PHBW8_PHBW8_chr04_001688	PHB47_PHB47_chr04_001677	3AZA1_3AZA1_chr04_001701	PHP02_PHP02_chr04_001738	GEMS-0227_GEMS-0227_chr04_001650	GEMS-0219_GEMS-0219_chr04_001758	GEMS-0061_hap1_GEMS-0061_hap1_chr04_001737	GEMS-0061_hap2_GEMS-0061_hap2_chr04_001745	GEMS-0113_hap1_GEMS-0113_hap1_chr04_001673	GEMS-0113_hap2_GEMS-0113_hap2_chr04_part1_001642	LH287_chr4_001767	PH09B_chr4_001686	PH2MW_chr4_001766	LH244_chr4_001650
Zm00001eb201260	chr4	214164173	15	13	FBLL_FBLL_chr04_001644	PHBW8_PHBW8_chr04_001689	PHB47_PHB47_chr04_001678	3AZA1_3AZA1_chr04_001702	PHP02_PHP02_chr04_001739	GEMS-0227_GEMS-0227_chr04_001651	GEMS-0219_GEMS-0219_chr04_001759	GEMS-0061_hap1_GEMS-0061_hap1_chr04_001738	GEMS-0061_hap2_GEMS-0061_hap2_chr04_001746	GEMS-0113_hap1_GEMS-0113_hap1_chr04_001674	GEMS-0113_hap2_GEMS-0113_hap2_chr04_part1_001643	LH287_chr4_001768	PH09B_chr4_001687	PH2MW_chr4_001767	LH244_chr4_001651
Zm00001eb201270	chr4	214294209	2	2							GEMS-0219_GEMS-0219_chr04_001760					LH287_chr4_001769
Zm00001eb201280	chr4	214294469	5	5	FBLL_FBLL_chr04_001645			3AZA1_3AZA1_chr04_001703		GEMS-0227_GEMS-0227_chr04_001652							PH09B_chr4_001688		LH244_chr4_001652
Zm00001eb201290	chr4	214323166	15	13	FBLL_FBLL_chr04_002496	PHBW8_PHBW8_chr04_002504	PHB47_PHB47_chr04_002529	3AZA1_3AZA1_chr04_002512	PHP02_PHP02_chr04_002586	GEMS-0227_GEMS-0227_chr04_002489	GEMS-0219_GEMS-0219_chr04_002616	GEMS-0061_hap1_GEMS-0061_hap1_chr04_002555	GEMS-0061_hap2_GEMS-0061_hap2_chr04_002548	GEMS-0113_hap1_GEMS-0113_hap1_chr04_002536	GEMS-0113_hap2_GEMS-0113_hap2_chr04_part1_001840	LH287_chr4_002634	PH09B_chr4_002551	PH2MW_chr4_002599	LH244_chr4_002491
Zm00001eb201300	chr4	214405355	8	6		PHBW8_PHBW8_chr04_002503	PHB47_PHB47_chr04_002528		PHP02_PHP02_chr04_002585			GEMS-0061_hap1_GEMS-0061_hap1_chr04_002554	GEMS-0061_hap2_GEMS-0061_hap2_chr04_002547	GEMS-0113_hap1_GEMS-0113_hap1_chr04_002535	GEMS-0113_hap2_GEMS-0113_hap2_chr04_part1_001839			PH2MW_chr4_002598
Zm00001eb201310	chr4	214430077	0	0
Zm00001eb201330	chr4	214604579	15	13	FBLL_FBLL_chr04_001646	PHBW8_PHBW8_chr04_001690	PHB47_PHB47_chr04_001679	3AZA1_3AZA1_chr04_001704	PHP02_PHP02_chr04_001740	GEMS-0227_GEMS-0227_chr04_001653	GEMS-0219_GEMS-0219_chr04_001761	GEMS-0061_hap1_GEMS-0061_hap1_chr04_001739	GEMS-0061_hap2_GEMS-0061_hap2_chr04_001747	GEMS-0113_hap1_GEMS-0113_hap1_chr04_001675	GEMS-0113_hap2_GEMS-0113_hap2_chr04_part1_001644	LH287_chr4_001770	PH09B_chr4_001689	PH2MW_chr4_001768	LH244_chr4_001653
Zm00001eb201340	chr4	214755154	15	13	FBLL_FBLL_chr04_002495	PHBW8_PHBW8_chr04_002500	PHB47_PHB47_chr04_002526	3AZA1_3AZA1_chr04_002510	PHP02_PHP02_chr04_002582	GEMS-0227_GEMS-0227_chr04_002487	GEMS-0219_GEMS-0219_chr04_002614	GEMS-0061_hap1_GEMS-0061_hap1_chr04_002551	GEMS-0061_hap2_GEMS-0061_hap2_chr04_002544	GEMS-0113_hap1_GEMS-0113_hap1_chr04_002533	GEMS-0113_hap2_GEMS-0113_hap2_chr04_part1_001836	LH287_chr4_002632	PH09B_chr4_002549	PH2MW_chr4_002596	LH244_chr4_002489
Zm00001eb201350	chr4	214968442	15	13	FBLL_FBLL_chr04_002493	PHBW8_PHBW8_chr04_002498	PHB47_PHB47_chr04_002524	3AZA1_3AZA1_chr04_002507	PHP02_PHP02_chr04_002580	GEMS-0227_GEMS-0227_chr04_002485	GEMS-0219_GEMS-0219_chr04_002607	GEMS-0061_hap1_GEMS-0061_hap1_chr04_002549	GEMS-0061_hap2_GEMS-0061_hap2_chr04_002542	GEMS-0113_hap1_GEMS-0113_hap1_chr04_002531	GEMS-0113_hap2_GEMS-0113_hap2_chr04_part1_001834	LH287_chr4_002631	PH09B_chr4_002540	PH2MW_chr4_002594	LH244_chr4_002481
Zm00001eb201360	chr4	215158779	14	13	FBLL_FBLL_chr04_001652	PHBW8_PHBW8_chr04_001691	PHB47_PHB47_chr04_001680	3AZA1_3AZA1_chr04_001708	PHP02_PHP02_chr04_001741	GEMS-0227_GEMS-0227_chr04_001659	GEMS-0219_GEMS-0219_chr04_001765	GEMS-0061_hap1_GEMS-0061_hap1_chr04_001740	GEMS-0061_hap2_GEMS-0061_hap2_chr04_001748	GEMS-0113_hap1_GEMS-0113_hap1_chr04_001676		LH287_chr4_001771	PH09B_chr4_001695	PH2MW_chr4_001769	LH244_chr4_001660
Zm00001eb201370	chr4	215197547	11	10		PHBW8_PHBW8_chr04_001692	PHB47_PHB47_chr04_001681		PHP02_PHP02_chr04_001742	GEMS-0227_GEMS-0227_chr04_001660	GEMS-0219_GEMS-0219_chr04_001766	GEMS-0061_hap1_GEMS-0061_hap1_chr04_001741	GEMS-0061_hap2_GEMS-0061_hap2_chr04_001749			LH287_chr4_001772	PH09B_chr4_001696	PH2MW_chr4_001770	LH244_chr4_001661
Zm00001eb201380	chr4	215219314	11	10		PHBW8_PHBW8_chr04_002497	PHB47_PHB47_chr04_002523		PHP02_PHP02_chr04_002579		GEMS-0219_GEMS-0219_chr04_002606	GEMS-0061_hap1_GEMS-0061_hap1_chr04_002548	GEMS-0061_hap2_GEMS-0061_hap2_chr04_002541	GEMS-0113_hap1_GEMS-0113_hap1_chr04_002530		LH287_chr4_002630	PH09B_chr4_002539	PH2MW_chr4_002593	LH244_chr4_002480
Zm00001eb201390	chr4	215224948	14	13	FBLL_FBLL_chr04_002491	PHBW8_PHBW8_chr04_002495	PHB47_PHB47_chr04_002522	3AZA1_3AZA1_chr04_002505	PHP02_PHP02_chr04_002578	GEMS-0227_GEMS-0227_chr04_002481	GEMS-0219_GEMS-0219_chr04_002605	GEMS-0061_hap1_GEMS-0061_hap1_chr04_002547	GEMS-0061_hap2_GEMS-0061_hap2_chr04_002540	GEMS-0113_hap1_GEMS-0113_hap1_chr04_002529		LH287_chr4_002629	PH09B_chr4_002538	PH2MW_chr4_002591	LH244_chr4_002479
Zm00001eb201400	chr4	215340770	14	13	FBLL_FBLL_chr04_001654	PHBW8_PHBW8_chr04_001693	PHB47_PHB47_chr04_001684	3AZA1_3AZA1_chr04_001709	PHP02_PHP02_chr04_001743	GEMS-0227_GEMS-0227_chr04_001661	GEMS-0219_GEMS-0219_chr04_001768	GEMS-0061_hap1_GEMS-0061_hap1_chr04_001743	GEMS-0061_hap2_GEMS-0061_hap2_chr04_001751	GEMS-0113_hap1_GEMS-0113_hap1_chr04_001679		LH287_chr4_001773	PH09B_chr4_001697	PH2MW_chr4_001772	LH244_chr4_001662
Zm00001eb201410	chr4	215485987	14	13	FBLL_FBLL_chr04_001657	PHBW8_PHBW8_chr04_001696	PHB47_PHB47_chr04_001687	3AZA1_3AZA1_chr04_001712	PHP02_PHP02_chr04_001746	GEMS-0227_GEMS-0227_chr04_001664	GEMS-0219_GEMS-0219_chr04_001771	GEMS-0061_hap1_GEMS-0061_hap1_chr04_001746	GEMS-0061_hap2_GEMS-0061_hap2_chr04_001754	GEMS-0113_hap1_GEMS-0113_hap1_chr04_001682		LH287_chr4_001776	PH09B_chr4_001700	PH2MW_chr4_001775	LH244_chr4_001665
Zm00001eb201420	chr4	215517225	0	0
Zm00001eb201430	chr4	215597104	15	13	FBLL_FBLL_chr04_002489	PHBW8_PHBW8_chr04_002493	PHB47_PHB47_chr04_002521	3AZA1_3AZA1_chr04_002503	PHP02_PHP02_chr04_002577	GEMS-0227_GEMS-0227_chr04_002480	GEMS-0219_GEMS-0219_chr04_002604	GEMS-0061_hap1_GEMS-0061_hap1_chr04_002544	GEMS-0061_hap2_GEMS-0061_hap2_chr04_002538	GEMS-0113_hap1_GEMS-0113_hap1_chr04_002527	GEMS-0113_hap2_GEMS-0113_hap2_chr04_part1_001833	LH287_chr4_002628	PH09B_chr4_002536	PH2MW_chr4_002589	LH244_chr4_002477
Zm00001eb201440	chr4	215626709	15	13	FBLL_FBLL_chr04_002488	PHBW8_PHBW8_chr04_002492	PHB47_PHB47_chr04_002520	3AZA1_3AZA1_chr04_002502	PHP02_PHP02_chr04_002576	GEMS-0227_GEMS-0227_chr04_002479	GEMS-0219_GEMS-0219_chr04_002603	GEMS-0061_hap1_GEMS-0061_hap1_chr04_002543	GEMS-0061_hap2_GEMS-0061_hap2_chr04_002537	GEMS-0113_hap1_GEMS-0113_hap1_chr04_002526	GEMS-0113_hap2_GEMS-0113_hap2_chr04_part1_001832	LH287_chr4_002627	PH09B_chr4_002535	PH2MW_chr4_002588	LH244_chr4_002476
Zm00001eb201450	chr4	215838711	15	13	FBLL_FBLL_chr04_001658	PHBW8_PHBW8_chr04_001697	PHB47_PHB47_chr04_001688	3AZA1_3AZA1_chr04_001713	PHP02_PHP02_chr04_001747	GEMS-0227_GEMS-0227_chr04_001665	GEMS-0219_GEMS-0219_chr04_001772	GEMS-0061_hap1_GEMS-0061_hap1_chr04_001747	GEMS-0061_hap2_GEMS-0061_hap2_chr04_001755	GEMS-0113_hap1_GEMS-0113_hap1_chr04_001683	GEMS-0113_hap2_GEMS-0113_hap2_chr04_part1_001645	LH287_chr4_001777	PH09B_chr4_001701	PH2MW_chr4_001776	LH244_chr4_001666
Zm00001eb201460	chr4	215893669	0	0
Zm00001eb201480	chr4	215928644	11	10		PHBW8_PHBW8_chr04_001698	PHB47_PHB47_chr04_001689		PHP02_PHP02_chr04_001748	GEMS-0227_GEMS-0227_chr04_001667		GEMS-0061_hap1_GEMS-0061_hap1_chr04_001749	GEMS-0061_hap2_GEMS-0061_hap2_chr04_001756		GEMS-0113_hap2_GEMS-0113_hap2_chr04_part1_001646	LH287_chr4_001778	PH09B_chr4_001702	PH2MW_chr4_001777	LH244_chr4_001667
Zm00001eb201500	chr4	215948526	13	12	FBLL_FBLL_chr04_002487	PHBW8_PHBW8_chr04_002491	PHB47_PHB47_chr04_002519	3AZA1_3AZA1_chr04_002501	PHP02_PHP02_chr04_002575	GEMS-0227_GEMS-0227_chr04_002478		GEMS-0061_hap1_GEMS-0061_hap1_chr04_002542	GEMS-0061_hap2_GEMS-0061_hap2_chr04_002536		GEMS-0113_hap2_GEMS-0113_hap2_chr04_part1_001831	LH287_chr4_002626	PH09B_chr4_002532	PH2MW_chr4_002587	LH244_chr4_002473
Zm00001eb201510	chr4	215950671	13	12	FBLL_FBLL_chr04_002486	PHBW8_PHBW8_chr04_002490	PHB47_PHB47_chr04_002518	3AZA1_3AZA1_chr04_002500	PHP02_PHP02_chr04_002574	GEMS-0227_GEMS-0227_chr04_002477		GEMS-0061_hap1_GEMS-0061_hap1_chr04_002541	GEMS-0061_hap2_GEMS-0061_hap2_chr04_002535		GEMS-0113_hap2_GEMS-0113_hap2_chr04_part1_001830	LH287_chr4_002625	PH09B_chr4_002531	PH2MW_chr4_002586	LH244_chr4_002472
Zm00001eb201520	chr4	215952861	15	13	FBLL_FBLL_chr04_001659	PHBW8_PHBW8_chr04_001700	PHB47_PHB47_chr04_001692	3AZA1_3AZA1_chr04_001714	PHP02_PHP02_chr04_001751	GEMS-0227_GEMS-0227_chr04_001670	GEMS-0219_GEMS-0219_chr04_001773	GEMS-0061_hap1_GEMS-0061_hap1_chr04_001752	GEMS-0061_hap2_GEMS-0061_hap2_chr04_001759	GEMS-0113_hap1_GEMS-0113_hap1_chr04_001684	GEMS-0113_hap2_GEMS-0113_hap2_chr04_part1_001648	LH287_chr4_001781	PH09B_chr4_001705	PH2MW_chr4_001780	LH244_chr4_001669
Zm00001eb201530	chr4	216045610	12	11	FBLL_FBLL_chr04_001660	PHBW8_PHBW8_chr04_001701	PHB47_PHB47_chr04_001693	3AZA1_3AZA1_chr04_001715	PHP02_PHP02_chr04_001752	GEMS-0227_GEMS-0227_chr04_001671				GEMS-0113_hap1_GEMS-0113_hap1_chr04_001685	GEMS-0113_hap2_GEMS-0113_hap2_chr04_part1_001649	LH287_chr4_001782	PH09B_chr4_001706	PH2MW_chr4_001781	LH244_chr4_001670
Zm00001eb201540	chr4	216108604	0	0
Zm00001eb201560	chr4	216125331	0	0
Zm00001eb201570	chr4	216195231	15	13	FBLL_FBLL_chr04_001661	PHBW8_PHBW8_chr04_001702	PHB47_PHB47_chr04_001694	3AZA1_3AZA1_chr04_001716	PHP02_PHP02_chr04_001753	GEMS-0227_GEMS-0227_chr04_001672	GEMS-0219_GEMS-0219_chr04_002602	GEMS-0061_hap1_GEMS-0061_hap1_chr04_002540	GEMS-0061_hap2_GEMS-0061_hap2_chr04_002534	GEMS-0113_hap1_GEMS-0113_hap1_chr04_001686	GEMS-0113_hap2_GEMS-0113_hap2_chr04_part1_001650	LH287_chr4_001783	PH09B_chr4_001707	PH2MW_chr4_001782	LH244_chr4_001671
Zm00001eb201580	chr4	216203497	15	13	FBLL_FBLL_chr04_002485	PHBW8_PHBW8_chr04_002489	PHB47_PHB47_chr04_002517	3AZA1_3AZA1_chr04_002499	PHP02_PHP02_chr04_002573	GEMS-0227_GEMS-0227_chr04_002476	GEMS-0219_GEMS-0219_chr04_001775	GEMS-0061_hap1_GEMS-0061_hap1_chr04_001754	GEMS-0061_hap2_GEMS-0061_hap2_chr04_001761	GEMS-0113_hap1_GEMS-0113_hap1_chr04_002525	GEMS-0113_hap2_GEMS-0113_hap2_chr04_part1_001829	LH287_chr4_002624	PH09B_chr4_002530	PH2MW_chr4_002585	LH244_chr4_002471
Zm00001eb201590	chr4	216235494	9	8	FBLL_FBLL_chr04_001664	PHBW8_PHBW8_chr04_001705	PHB47_PHB47_chr04_001697	3AZA1_3AZA1_chr04_001719	PHP02_PHP02_chr04_001756	GEMS-0227_GEMS-0227_chr04_001675				GEMS-0113_hap1_GEMS-0113_hap1_chr04_001688	GEMS-0113_hap2_GEMS-0113_hap2_chr04_part1_001653			PH2MW_chr4_001785
Zm00001eb201600	chr4	216237677	8	8	FBLL_FBLL_chr04_001665	PHBW8_PHBW8_chr04_001706	PHB47_PHB47_chr04_001698	3AZA1_3AZA1_chr04_001720	PHP02_PHP02_chr04_001757	GEMS-0227_GEMS-0227_chr04_001676					GEMS-0113_hap2_GEMS-0113_hap2_chr04_part1_001654			PH2MW_chr4_001786
Zm00001eb201610	chr4	216258261	15	13	FBLL_FBLL_chr04_002484	PHBW8_PHBW8_chr04_002488	PHB47_PHB47_chr04_002516	3AZA1_3AZA1_chr04_002497	PHP02_PHP02_chr04_002572	GEMS-0227_GEMS-0227_chr04_002475	GEMS-0219_GEMS-0219_chr04_001774	GEMS-0061_hap1_GEMS-0061_hap1_chr04_001753	GEMS-0061_hap2_GEMS-0061_hap2_chr04_001760	GEMS-0113_hap1_GEMS-0113_hap1_chr04_002524	GEMS-0113_hap2_GEMS-0113_hap2_chr04_part1_001828	LH287_chr4_002623	PH09B_chr4_002529	PH2MW_chr4_002584	LH244_chr4_002470
Zm00001eb201620	chr4	216332748	9	9	FBLL_FBLL_chr04_002483	PHBW8_PHBW8_chr04_002487	PHB47_PHB47_chr04_002515	3AZA1_3AZA1_chr04_002496	PHP02_PHP02_chr04_002571		GEMS-0219_GEMS-0219_chr04_002601				GEMS-0113_hap2_GEMS-0113_hap2_chr04_part1_001827			PH2MW_chr4_002583	LH244_chr4_002469
Zm00001eb201630	chr4	216394133	5	5		PHBW8_PHBW8_chr04_002482	PHB47_PHB47_chr04_002511		PHP02_PHP02_chr04_002566						GEMS-0113_hap2_GEMS-0113_hap2_chr04_part1_001822			PH2MW_chr4_002579
Zm00001eb201640	chr4	216422036	5	5		PHBW8_PHBW8_chr04_002481	PHB47_PHB47_chr04_002510		PHP02_PHP02_chr04_002567						GEMS-0113_hap2_GEMS-0113_hap2_chr04_part1_001823			PH2MW_chr4_002578
Zm00001eb201650	chr4	216449934	15	13	FBLL_FBLL_chr04_002481	PHBW8_PHBW8_chr04_002480	PHB47_PHB47_chr04_002509	3AZA1_3AZA1_chr04_002494	PHP02_PHP02_chr04_002565	GEMS-0227_GEMS-0227_chr04_002473	GEMS-0219_GEMS-0219_chr04_002598	GEMS-0061_hap1_GEMS-0061_hap1_chr04_002536	GEMS-0061_hap2_GEMS-0061_hap2_chr04_002530	GEMS-0113_hap1_GEMS-0113_hap1_chr04_002522	GEMS-0113_hap2_GEMS-0113_hap2_chr04_part1_001821	LH287_chr4_002621	PH09B_chr4_002527	PH2MW_chr4_002577	LH244_chr4_002467
Zm00001eb201670	chr4	216521036	0	0
Zm00001eb201680	chr4	216524246	15	13	FBLL_FBLL_chr04_001666	PHBW8_PHBW8_chr04_001707	PHB47_PHB47_chr04_001700	3AZA1_3AZA1_chr04_001722	PHP02_PHP02_chr04_001758	GEMS-0227_GEMS-0227_chr04_001677	GEMS-0219_GEMS-0219_chr04_001777	GEMS-0061_hap1_GEMS-0061_hap1_chr04_001756	GEMS-0061_hap2_GEMS-0061_hap2_chr04_001763	GEMS-0113_hap1_GEMS-0113_hap1_chr04_001690	GEMS-0113_hap2_GEMS-0113_hap2_chr04_part1_001655	LH287_chr4_001785	PH09B_chr4_001708	PH2MW_chr4_001788	LH244_chr4_001672
Zm00001eb201700	chr4	216582868	0	0
Zm00001eb201710	chr4	216694626	15	13	FBLL_FBLL_chr04_001667	PHBW8_PHBW8_chr04_001708	PHB47_PHB47_chr04_001701	3AZA1_3AZA1_chr04_001723	PHP02_PHP02_chr04_001759	GEMS-0227_GEMS-0227_chr04_001678	GEMS-0219_GEMS-0219_chr04_001778	GEMS-0061_hap1_GEMS-0061_hap1_chr04_001757	GEMS-0061_hap2_GEMS-0061_hap2_chr04_001764	GEMS-0113_hap1_GEMS-0113_hap1_chr04_001691	GEMS-0113_hap2_GEMS-0113_hap2_chr04_part1_001656	LH287_chr4_001786	PH09B_chr4_001709	PH2MW_chr4_001789	LH244_chr4_001673
Zm00001eb201720	chr4	216721639	15	13	FBLL_FBLL_chr04_002479	PHBW8_PHBW8_chr04_002479	PHB47_PHB47_chr04_002508	3AZA1_3AZA1_chr04_002492	PHP02_PHP02_chr04_002564	GEMS-0227_GEMS-0227_chr04_002471	GEMS-0219_GEMS-0219_chr04_002596	GEMS-0061_hap1_GEMS-0061_hap1_chr04_002533	GEMS-0061_hap2_GEMS-0061_hap2_chr04_002528	GEMS-0113_hap1_GEMS-0113_hap1_chr04_002521	GEMS-0113_hap2_GEMS-0113_hap2_chr04_part1_001820	LH287_chr4_002619	PH09B_chr4_002525	PH2MW_chr4_002576	LH244_chr4_002465
Zm00001eb201730	chr4	216781275	15	13	FBLL_FBLL_chr04_002478	PHBW8_PHBW8_chr04_002478	PHB47_PHB47_chr04_002507	3AZA1_3AZA1_chr04_002491	PHP02_PHP02_chr04_002563	GEMS-0227_GEMS-0227_chr04_002470	GEMS-0219_GEMS-0219_chr04_002595	GEMS-0061_hap1_GEMS-0061_hap1_chr04_002532	GEMS-0061_hap2_GEMS-0061_hap2_chr04_002527	GEMS-0113_hap1_GEMS-0113_hap1_chr04_002520	GEMS-0113_hap2_GEMS-0113_hap2_chr04_part1_001819	LH287_chr4_002618	PH09B_chr4_002524	PH2MW_chr4_002575	LH244_chr4_002464
Zm00001eb201740	chr4	216898544	15	13	FBLL_FBLL_chr04_002477	PHBW8_PHBW8_chr04_002477	PHB47_PHB47_chr04_002506	3AZA1_3AZA1_chr04_002490	PHP02_PHP02_chr04_002562	GEMS-0227_GEMS-0227_chr04_002469	GEMS-0219_GEMS-0219_chr04_002594	GEMS-0061_hap1_GEMS-0061_hap1_chr04_002531	GEMS-0061_hap2_GEMS-0061_hap2_chr04_002526	GEMS-0113_hap1_GEMS-0113_hap1_chr04_002519	GEMS-0113_hap2_GEMS-0113_hap2_chr04_part1_001818	LH287_chr4_002617	PH09B_chr4_002523	PH2MW_chr4_002574	LH244_chr4_002463
Zm00001eb201750	chr4	216926516	15	13	FBLL_FBLL_chr04_002476	PHBW8_PHBW8_chr04_002476	PHB47_PHB47_chr04_002505	3AZA1_3AZA1_chr04_002489	PHP02_PHP02_chr04_002561	GEMS-0227_GEMS-0227_chr04_002468	GEMS-0219_GEMS-0219_chr04_002593	GEMS-0061_hap1_GEMS-0061_hap1_chr04_002530	GEMS-0061_hap2_GEMS-0061_hap2_chr04_002525	GEMS-0113_hap1_GEMS-0113_hap1_chr04_002518	GEMS-0113_hap2_GEMS-0113_hap2_chr04_part1_001817	LH287_chr4_002616	PH09B_chr4_002522	PH2MW_chr4_002573	LH244_chr4_002462
Zm00001eb201760	chr4	216952329	15	13	FBLL_FBLL_chr04_002475	PHBW8_PHBW8_chr04_002475	PHB47_PHB47_chr04_002504	3AZA1_3AZA1_chr04_002488	PHP02_PHP02_chr04_002560	GEMS-0227_GEMS-0227_chr04_002467	GEMS-0219_GEMS-0219_chr04_002592	GEMS-0061_hap1_GEMS-0061_hap1_chr04_002529	GEMS-0061_hap2_GEMS-0061_hap2_chr04_002524	GEMS-0113_hap1_GEMS-0113_hap1_chr04_002517	GEMS-0113_hap2_GEMS-0113_hap2_chr04_part1_001816	LH287_chr4_002614	PH09B_chr4_002519	PH2MW_chr4_002572	LH244_chr4_002459
Zm00001eb201770	chr4	217083672	15	13	FBLL_FBLL_chr04_002474	PHBW8_PHBW8_chr04_002474	PHB47_PHB47_chr04_002503	3AZA1_3AZA1_chr04_002487	PHP02_PHP02_chr04_002559	GEMS-0227_GEMS-0227_chr04_002466	GEMS-0219_GEMS-0219_chr04_002591	GEMS-0061_hap1_GEMS-0061_hap1_chr04_002528	GEMS-0061_hap2_GEMS-0061_hap2_chr04_002523	GEMS-0113_hap1_GEMS-0113_hap1_chr04_002516	GEMS-0113_hap2_GEMS-0113_hap2_chr04_part1_001815	LH287_chr4_002613	PH09B_chr4_002518	PH2MW_chr4_002571	LH244_chr4_002458
Zm00001eb201780	chr4	217133927	0	0
Zm00001eb201790	chr4	217136893	0	0
Zm00001eb201800	chr4	217152729	5	4							GEMS-0219_GEMS-0219_chr04_002589	GEMS-0061_hap1_GEMS-0061_hap1_chr04_002526	GEMS-0061_hap2_GEMS-0061_hap2_chr04_002521				PH09B_chr4_002517		LH244_chr4_002457
Zm00001eb201810	chr4	217165704	15	13	FBLL_FBLL_chr04_002472	PHBW8_PHBW8_chr04_002472	PHB47_PHB47_chr04_002501	3AZA1_3AZA1_chr04_002485	PHP02_PHP02_chr04_002557	GEMS-0227_GEMS-0227_chr04_002464	GEMS-0219_GEMS-0219_chr04_002587	GEMS-0061_hap1_GEMS-0061_hap1_chr04_002525	GEMS-0061_hap2_GEMS-0061_hap2_chr04_002520	GEMS-0113_hap1_GEMS-0113_hap1_chr04_002515	GEMS-0113_hap2_GEMS-0113_hap2_chr04_part1_001813	LH287_chr4_002612	PH09B_chr4_002516	PH2MW_chr4_002570	LH244_chr4_002456
Zm00001eb201820	chr4	217212277	0	0
Zm00001eb201830	chr4	217272605	0	0
Zm00001eb201840	chr4	217291970	1	1													PH09B_chr4_001710
Zm00001eb201850	chr4	217457135	15	13	FBLL_FBLL_chr04_002471	PHBW8_PHBW8_chr04_002471	PHB47_PHB47_chr04_002500	3AZA1_3AZA1_chr04_002484	PHP02_PHP02_chr04_002556	GEMS-0227_GEMS-0227_chr04_002463	GEMS-0219_GEMS-0219_chr04_002586	GEMS-0061_hap1_GEMS-0061_hap1_chr04_002524	GEMS-0061_hap2_GEMS-0061_hap2_chr04_002519	GEMS-0113_hap1_GEMS-0113_hap1_chr04_002514	GEMS-0113_hap2_GEMS-0113_hap2_chr04_part1_001812	LH287_chr4_002611	PH09B_chr4_002515	PH2MW_chr4_002569	LH244_chr4_002455
Zm00001eb201870	chr4	217493784	15	13	FBLL_FBLL_chr04_002470	PHBW8_PHBW8_chr04_002470	PHB47_PHB47_chr04_002499	3AZA1_3AZA1_chr04_002483	PHP02_PHP02_chr04_002555	GEMS-0227_GEMS-0227_chr04_002462	GEMS-0219_GEMS-0219_chr04_002585	GEMS-0061_hap1_GEMS-0061_hap1_chr04_002523	GEMS-0061_hap2_GEMS-0061_hap2_chr04_002518	GEMS-0113_hap1_GEMS-0113_hap1_chr04_002513	GEMS-0113_hap2_GEMS-0113_hap2_chr04_part1_001811	LH287_chr4_002610	PH09B_chr4_002514	PH2MW_chr4_002568	LH244_chr4_002454
Zm00001eb201880	chr4	217497601	15	13	FBLL_FBLL_chr04_002469	PHBW8_PHBW8_chr04_002469	PHB47_PHB47_chr04_002498	3AZA1_3AZA1_chr04_002482	PHP02_PHP02_chr04_002554	GEMS-0227_GEMS-0227_chr04_002461	GEMS-0219_GEMS-0219_chr04_002584	GEMS-0061_hap1_GEMS-0061_hap1_chr04_002522	GEMS-0061_hap2_GEMS-0061_hap2_chr04_002517	GEMS-0113_hap1_GEMS-0113_hap1_chr04_002512	GEMS-0113_hap2_GEMS-0113_hap2_chr04_part1_001810	LH287_chr4_002609	PH09B_chr4_002513	PH2MW_chr4_002567	LH244_chr4_002453
Zm00001eb201890	chr4	217570196	0	0
Zm00001eb201900	chr4	217570413	15	13	FBLL_FBLL_chr04_001668	PHBW8_PHBW8_chr04_001709	PHB47_PHB47_chr04_001702	3AZA1_3AZA1_chr04_001724	PHP02_PHP02_chr04_001760	GEMS-0227_GEMS-0227_chr04_001679	GEMS-0219_GEMS-0219_chr04_001786	GEMS-0061_hap1_GEMS-0061_hap1_chr04_001758	GEMS-0061_hap2_GEMS-0061_hap2_chr04_001765	GEMS-0113_hap1_GEMS-0113_hap1_chr04_001694	GEMS-0113_hap2_GEMS-0113_hap2_chr04_part1_001657	LH287_chr4_001794	PH09B_chr4_001711	PH2MW_chr4_001794	LH244_chr4_001674
Zm00001eb201910	chr4	217609105	15	13	FBLL_FBLL_chr04_001669	PHBW8_PHBW8_chr04_001710	PHB47_PHB47_chr04_001703	3AZA1_3AZA1_chr04_001727	PHP02_PHP02_chr04_001761	GEMS-0227_GEMS-0227_chr04_001680	GEMS-0219_GEMS-0219_chr04_001787	GEMS-0061_hap1_GEMS-0061_hap1_chr04_001759	GEMS-0061_hap2_GEMS-0061_hap2_chr04_001766	GEMS-0113_hap1_GEMS-0113_hap1_chr04_001695	GEMS-0113_hap2_GEMS-0113_hap2_chr04_part1_001658	LH287_chr4_001795	PH09B_chr4_001712	PH2MW_chr4_001795	LH244_chr4_001675
Zm00001eb201920	chr4	217612388	15	13	FBLL_FBLL_chr04_001672	PHBW8_PHBW8_chr04_001711	PHB47_PHB47_chr04_001704	3AZA1_3AZA1_chr04_001726	PHP02_PHP02_chr04_001762	GEMS-0227_GEMS-0227_chr04_001683	GEMS-0219_GEMS-0219_chr04_001788	GEMS-0061_hap1_GEMS-0061_hap1_chr04_001760	GEMS-0061_hap2_GEMS-0061_hap2_chr04_001767	GEMS-0113_hap1_GEMS-0113_hap1_chr04_001696	GEMS-0113_hap2_GEMS-0113_hap2_chr04_part1_001659	LH287_chr4_001796	PH09B_chr4_001713	PH2MW_chr4_001796	LH244_chr4_001676
Zm00001eb201930	chr4	217615806	15	13	FBLL_FBLL_chr04_002465	PHBW8_PHBW8_chr04_002468	PHB47_PHB47_chr04_002496	3AZA1_3AZA1_chr04_002480	PHP02_PHP02_chr04_002552	GEMS-0227_GEMS-0227_chr04_002458	GEMS-0219_GEMS-0219_chr04_002582	GEMS-0061_hap1_GEMS-0061_hap1_chr04_002520	GEMS-0061_hap2_GEMS-0061_hap2_chr04_002515	GEMS-0113_hap1_GEMS-0113_hap1_chr04_002511	GEMS-0113_hap2_GEMS-0113_hap2_chr04_part1_001808	LH287_chr4_002607	PH09B_chr4_002511	PH2MW_chr4_002566	LH244_chr4_002451
Zm00001eb201940	chr4	217710718	15	13	FBLL_FBLL_chr04_001673	PHBW8_PHBW8_chr04_001712	PHB47_PHB47_chr04_001705	3AZA1_3AZA1_chr04_001729	PHP02_PHP02_chr04_001763	GEMS-0227_GEMS-0227_chr04_001684	GEMS-0219_GEMS-0219_chr04_001789	GEMS-0061_hap1_GEMS-0061_hap1_chr04_001761	GEMS-0061_hap2_GEMS-0061_hap2_chr04_001768	GEMS-0113_hap1_GEMS-0113_hap1_chr04_001697	GEMS-0113_hap2_GEMS-0113_hap2_chr04_part1_001660	LH287_chr4_001797	PH09B_chr4_001714	PH2MW_chr4_001797	LH244_chr4_001677
Zm00001eb201960	chr4	217897463	0	0
Zm00001eb201970	chr4	217951111	3	3							GEMS-0219_GEMS-0219_chr04_002580					LH287_chr4_002604		PH2MW_chr4_002561
Zm00001eb201990	chr4	218184175	0	0
Zm00001eb202000	chr4	218212538	2	2												LH287_chr4_002597		PH2MW_chr4_002556
Zm00001eb202010	chr4	218239164	2	2												LH287_chr4_002602		PH2MW_chr4_002563
Zm00001eb202020	chr4	218318260	15	13	FBLL_FBLL_chr04_002464	PHBW8_PHBW8_chr04_002467	PHB47_PHB47_chr04_002495	3AZA1_3AZA1_chr04_002479	PHP02_PHP02_chr04_002551	GEMS-0227_GEMS-0227_chr04_002457	GEMS-0219_GEMS-0219_chr04_002579	GEMS-0061_hap1_GEMS-0061_hap1_chr04_002519	GEMS-0061_hap2_GEMS-0061_hap2_chr04_002514	GEMS-0113_hap1_GEMS-0113_hap1_chr04_002509	GEMS-0113_hap2_GEMS-0113_hap2_chr04_part1_001807	LH287_chr4_002596	PH09B_chr4_002510	PH2MW_chr4_002554	LH244_chr4_002450
Zm00001eb202030	chr4	218406043	12	10			PHB47_PHB47_chr04_002494		PHP02_PHP02_chr04_002550	GEMS-0227_GEMS-0227_chr04_002456	GEMS-0219_GEMS-0219_chr04_002578	GEMS-0061_hap1_GEMS-0061_hap1_chr04_002518	GEMS-0061_hap2_GEMS-0061_hap2_chr04_002513	GEMS-0113_hap1_GEMS-0113_hap1_chr04_002508	GEMS-0113_hap2_GEMS-0113_hap2_chr04_part1_001806	LH287_chr4_002595	PH09B_chr4_002509	PH2MW_chr4_002553	LH244_chr4_002449
Zm00001eb202040	chr4	218514406	15	13	FBLL_FBLL_chr04_001678	PHBW8_PHBW8_chr04_001715	PHB47_PHB47_chr04_001708	3AZA1_3AZA1_chr04_001733	PHP02_PHP02_chr04_001765	GEMS-0227_GEMS-0227_chr04_001685	GEMS-0219_GEMS-0219_chr04_001795	GEMS-0061_hap1_GEMS-0061_hap1_chr04_001762	GEMS-0061_hap2_GEMS-0061_hap2_chr04_001769	GEMS-0113_hap1_GEMS-0113_hap1_chr04_001700	GEMS-0113_hap2_GEMS-0113_hap2_chr04_part1_001661	LH287_chr4_001800	PH09B_chr4_001717	PH2MW_chr4_001801	LH244_chr4_001679
Zm00001eb202050	chr4	218576032	15	13	FBLL_FBLL_chr04_001679	PHBW8_PHBW8_chr04_001716	PHB47_PHB47_chr04_001709	3AZA1_3AZA1_chr04_001734	PHP02_PHP02_chr04_001766	GEMS-0227_GEMS-0227_chr04_001686	GEMS-0219_GEMS-0219_chr04_001796	GEMS-0061_hap1_GEMS-0061_hap1_chr04_001763	GEMS-0061_hap2_GEMS-0061_hap2_chr04_001770	GEMS-0113_hap1_GEMS-0113_hap1_chr04_001701	GEMS-0113_hap2_GEMS-0113_hap2_chr04_part1_001662	LH287_chr4_001801	PH09B_chr4_001718	PH2MW_chr4_001802	LH244_chr4_001680
Zm00001eb202060	chr4	218577452	15	13	FBLL_FBLL_chr04_001680	PHBW8_PHBW8_chr04_001717	PHB47_PHB47_chr04_001710	3AZA1_3AZA1_chr04_001735	PHP02_PHP02_chr04_001767	GEMS-0227_GEMS-0227_chr04_001687	GEMS-0219_GEMS-0219_chr04_001797	GEMS-0061_hap1_GEMS-0061_hap1_chr04_001764	GEMS-0061_hap2_GEMS-0061_hap2_chr04_001771	GEMS-0113_hap1_GEMS-0113_hap1_chr04_001702	GEMS-0113_hap2_GEMS-0113_hap2_chr04_part1_001663	LH287_chr4_001802	PH09B_chr4_001719	PH2MW_chr4_001803	LH244_chr4_001681
Zm00001eb202070	chr4	218579490	0	0
Zm00001eb202080	chr4	218922411	15	13	FBLL_FBLL_chr04_002462	PHBW8_PHBW8_chr04_002466	PHB47_PHB47_chr04_002493	3AZA1_3AZA1_chr04_002476	PHP02_PHP02_chr04_002549	GEMS-0227_GEMS-0227_chr04_002454	GEMS-0219_GEMS-0219_chr04_002576	GEMS-0061_hap1_GEMS-0061_hap1_chr04_002517	GEMS-0061_hap2_GEMS-0061_hap2_chr04_002512	GEMS-0113_hap1_GEMS-0113_hap1_chr04_002505	GEMS-0113_hap2_GEMS-0113_hap2_chr04_part1_001804	LH287_chr4_002594	PH09B_chr4_002508	PH2MW_chr4_002552	LH244_chr4_002447
Zm00001eb202090	chr4	218970422	15	13	FBLL_FBLL_chr04_002461	PHBW8_PHBW8_chr04_002465	PHB47_PHB47_chr04_002492	3AZA1_3AZA1_chr04_002475	PHP02_PHP02_chr04_002548	GEMS-0227_GEMS-0227_chr04_002453	GEMS-0219_GEMS-0219_chr04_002575	GEMS-0061_hap1_GEMS-0061_hap1_chr04_002516	GEMS-0061_hap2_GEMS-0061_hap2_chr04_002511	GEMS-0113_hap1_GEMS-0113_hap1_chr04_002504	GEMS-0113_hap2_GEMS-0113_hap2_chr04_part1_001803	LH287_chr4_002593	PH09B_chr4_002507	PH2MW_chr4_002551	LH244_chr4_002446
Zm00001eb202100	chr4	219071376	14	13	FBLL_FBLL_chr04_001681	PHBW8_PHBW8_chr04_001718	PHB47_PHB47_chr04_001711	3AZA1_3AZA1_chr04_001736	PHP02_PHP02_chr04_001768	GEMS-0227_GEMS-0227_chr04_001688	GEMS-0219_GEMS-0219_chr04_001799	GEMS-0061_hap1_GEMS-0061_hap1_chr04_001765	GEMS-0061_hap2_GEMS-0061_hap2_chr04_001772	GEMS-0113_hap1_GEMS-0113_hap1_chr04_001703		LH287_chr4_001803	PH09B_chr4_001720	PH2MW_chr4_001804	LH244_chr4_001682
Zm00001eb202110	chr4	219091019	15	13	FBLL_FBLL_chr04_001682	PHBW8_PHBW8_chr04_001719	PHB47_PHB47_chr04_001712	3AZA1_3AZA1_chr04_001737	PHP02_PHP02_chr04_001769	GEMS-0227_GEMS-0227_chr04_001689	GEMS-0219_GEMS-0219_chr04_001800	GEMS-0061_hap1_GEMS-0061_hap1_chr04_001766	GEMS-0061_hap2_GEMS-0061_hap2_chr04_001773	GEMS-0113_hap1_GEMS-0113_hap1_chr04_001704	GEMS-0113_hap2_GEMS-0113_hap2_chr04_part1_001664	LH287_chr4_001804	PH09B_chr4_001721	PH2MW_chr4_001805	LH244_chr4_001683
Zm00001eb202120	chr4	219146268	15	13	FBLL_FBLL_chr04_001683	PHBW8_PHBW8_chr04_001720	PHB47_PHB47_chr04_001713	3AZA1_3AZA1_chr04_001738	PHP02_PHP02_chr04_001770	GEMS-0227_GEMS-0227_chr04_001690	GEMS-0219_GEMS-0219_chr04_001801	GEMS-0061_hap1_GEMS-0061_hap1_chr04_001767	GEMS-0061_hap2_GEMS-0061_hap2_chr04_001774	GEMS-0113_hap1_GEMS-0113_hap1_chr04_001705	GEMS-0113_hap2_GEMS-0113_hap2_chr04_part1_001665	LH287_chr4_001805	PH09B_chr4_001722	PH2MW_chr4_001806	LH244_chr4_001684
Zm00001eb202130	chr4	219243082	15	13	FBLL_FBLL_chr04_001684	PHBW8_PHBW8_chr04_001721	PHB47_PHB47_chr04_001714	3AZA1_3AZA1_chr04_001739	PHP02_PHP02_chr04_001771	GEMS-0227_GEMS-0227_chr04_001691	GEMS-0219_GEMS-0219_chr04_001803	GEMS-0061_hap1_GEMS-0061_hap1_chr04_001768	GEMS-0061_hap2_GEMS-0061_hap2_chr04_001775	GEMS-0113_hap1_GEMS-0113_hap1_chr04_001706	GEMS-0113_hap2_GEMS-0113_hap2_chr04_part1_001666	LH287_chr4_001806	PH09B_chr4_001723	PH2MW_chr4_001807	LH244_chr4_001685
Zm00001eb202140	chr4	219249228	15	13	FBLL_FBLL_chr04_002460	PHBW8_PHBW8_chr04_002464	PHB47_PHB47_chr04_002491	3AZA1_3AZA1_chr04_002474	PHP02_PHP02_chr04_002547	GEMS-0227_GEMS-0227_chr04_002452	GEMS-0219_GEMS-0219_chr04_002574	GEMS-0061_hap1_GEMS-0061_hap1_chr04_002515	GEMS-0061_hap2_GEMS-0061_hap2_chr04_002510	GEMS-0113_hap1_GEMS-0113_hap1_chr04_002503	GEMS-0113_hap2_GEMS-0113_hap2_chr04_part1_001802	LH287_chr4_002592	PH09B_chr4_002506	PH2MW_chr4_002550	LH244_chr4_002445
Zm00001eb202150	chr4	219250921	0	0
Zm00001eb202170	chr4	219545283	0	0
Zm00001eb202180	chr4	219664914	15	13	FBLL_FBLL_chr04_002459	PHBW8_PHBW8_chr04_002463	PHB47_PHB47_chr04_002490	3AZA1_3AZA1_chr04_002473	PHP02_PHP02_chr04_002546	GEMS-0227_GEMS-0227_chr04_002451	GEMS-0219_GEMS-0219_chr04_002573	GEMS-0061_hap1_GEMS-0061_hap1_chr04_002514	GEMS-0061_hap2_GEMS-0061_hap2_chr04_002509	GEMS-0113_hap1_GEMS-0113_hap1_chr04_002502	GEMS-0113_hap2_GEMS-0113_hap2_chr04_part1_001801	LH287_chr4_002591	PH09B_chr4_002502	PH2MW_chr4_002549	LH244_chr4_002441
Zm00001eb202190	chr4	219788006	0	0
Zm00001eb202200	chr4	219875351	15	13	FBLL_FBLL_chr04_002458	PHBW8_PHBW8_chr04_002462	PHB47_PHB47_chr04_002489	3AZA1_3AZA1_chr04_002472	PHP02_PHP02_chr04_002545	GEMS-0227_GEMS-0227_chr04_002450	GEMS-0219_GEMS-0219_chr04_002572	GEMS-0061_hap1_GEMS-0061_hap1_chr04_002513	GEMS-0061_hap2_GEMS-0061_hap2_chr04_002508	GEMS-0113_hap1_GEMS-0113_hap1_chr04_002501	GEMS-0113_hap2_GEMS-0113_hap2_chr04_part1_001800	LH287_chr4_002590	PH09B_chr4_002501	PH2MW_chr4_002548	LH244_chr4_002440
Zm00001eb202220	chr4	220021125	15	13	FBLL_FBLL_chr04_002457	PHBW8_PHBW8_chr04_002460	PHB47_PHB47_chr04_002487	3AZA1_3AZA1_chr04_002471	PHP02_PHP02_chr04_002543	GEMS-0227_GEMS-0227_chr04_002449	GEMS-0219_GEMS-0219_chr04_002571	GEMS-0061_hap1_GEMS-0061_hap1_chr04_002512	GEMS-0061_hap2_GEMS-0061_hap2_chr04_002507	GEMS-0113_hap1_GEMS-0113_hap1_chr04_002500	GEMS-0113_hap2_GEMS-0113_hap2_chr04_part1_001798	LH287_chr4_002589	PH09B_chr4_002500	PH2MW_chr4_002547	LH244_chr4_002439
Zm00001eb202240	chr4	220195298	12	10	FBLL_FBLL_chr04_001685		PHB47_PHB47_chr04_001715	3AZA1_3AZA1_chr04_001740	PHP02_PHP02_chr04_001772	GEMS-0227_GEMS-0227_chr04_001692	GEMS-0219_GEMS-0219_chr04_001804	GEMS-0061_hap1_GEMS-0061_hap1_chr04_001769	GEMS-0061_hap2_GEMS-0061_hap2_chr04_001776	GEMS-0113_hap1_GEMS-0113_hap1_chr04_001707	GEMS-0113_hap2_GEMS-0113_hap2_chr04_part1_001667		PH09B_chr4_001724		LH244_chr4_001686
Zm00001eb202260	chr4	220319175	15	13	FBLL_FBLL_chr04_001686	PHBW8_PHBW8_chr04_001722	PHB47_PHB47_chr04_001716	3AZA1_3AZA1_chr04_001741	PHP02_PHP02_chr04_001773	GEMS-0227_GEMS-0227_chr04_001693	GEMS-0219_GEMS-0219_chr04_001805	GEMS-0061_hap1_GEMS-0061_hap1_chr04_001770	GEMS-0061_hap2_GEMS-0061_hap2_chr04_001777	GEMS-0113_hap1_GEMS-0113_hap1_chr04_001708	GEMS-0113_hap2_GEMS-0113_hap2_chr04_part1_001668	LH287_chr4_001807	PH09B_chr4_001725	PH2MW_chr4_001808	LH244_chr4_001687
Zm00001eb202270	chr4	220360504	15	13	FBLL_FBLL_chr04_001687	PHBW8_PHBW8_chr04_001723	PHB47_PHB47_chr04_001717	3AZA1_3AZA1_chr04_001742	PHP02_PHP02_chr04_001774	GEMS-0227_GEMS-0227_chr04_001694	GEMS-0219_GEMS-0219_chr04_001806	GEMS-0061_hap1_GEMS-0061_hap1_chr04_001771	GEMS-0061_hap2_GEMS-0061_hap2_chr04_001778	GEMS-0113_hap1_GEMS-0113_hap1_chr04_001709	GEMS-0113_hap2_GEMS-0113_hap2_chr04_part1_001669	LH287_chr4_001808	PH09B_chr4_001726	PH2MW_chr4_001809	LH244_chr4_001688
Zm00001eb202280	chr4	220487665	0	0
Zm00001eb202290	chr4	220487819	0	0
Zm00001eb202300	chr4	220668443	15	13	FBLL_FBLL_chr04_002456	PHBW8_PHBW8_chr04_002459	PHB47_PHB47_chr04_002486	3AZA1_3AZA1_chr04_002470	PHP02_PHP02_chr04_002542	GEMS-0227_GEMS-0227_chr04_002448	GEMS-0219_GEMS-0219_chr04_002570	GEMS-0061_hap1_GEMS-0061_hap1_chr04_002511	GEMS-0061_hap2_GEMS-0061_hap2_chr04_002506	GEMS-0113_hap1_GEMS-0113_hap1_chr04_002499	GEMS-0113_hap2_GEMS-0113_hap2_chr04_part1_001797	LH287_chr4_002588	PH09B_chr4_002494	PH2MW_chr4_002546	LH244_chr4_002434
Zm00001eb202310	chr4	220674313	15	13	FBLL_FBLL_chr04_001688	PHBW8_PHBW8_chr04_001724	PHB47_PHB47_chr04_001718	3AZA1_3AZA1_chr04_001743	PHP02_PHP02_chr04_001775	GEMS-0227_GEMS-0227_chr04_001695	GEMS-0219_GEMS-0219_chr04_001807	GEMS-0061_hap1_GEMS-0061_hap1_chr04_001772	GEMS-0061_hap2_GEMS-0061_hap2_chr04_001779	GEMS-0113_hap1_GEMS-0113_hap1_chr04_001710	GEMS-0113_hap2_GEMS-0113_hap2_chr04_part1_001670	LH287_chr4_001809	PH09B_chr4_001727	PH2MW_chr4_001810	LH244_chr4_001689
Zm00001eb202330	chr4	220722464	0	0
Zm00001eb202340	chr4	220724573	11	9	FBLL_FBLL_chr04_002454				PHP02_PHP02_chr04_002539		GEMS-0219_GEMS-0219_chr04_002568	GEMS-0061_hap1_GEMS-0061_hap1_chr04_002509	GEMS-0061_hap2_GEMS-0061_hap2_chr04_002504	GEMS-0113_hap1_GEMS-0113_hap1_chr04_002497	GEMS-0113_hap2_GEMS-0113_hap2_chr04_part1_001794	LH287_chr4_002586	PH09B_chr4_002491	PH2MW_chr4_002544	LH244_chr4_002432
Zm00001eb202350	chr4	220749261	15	13	FBLL_FBLL_chr04_002452	PHBW8_PHBW8_chr04_002457	PHB47_PHB47_chr04_002484	3AZA1_3AZA1_chr04_002468	PHP02_PHP02_chr04_002538	GEMS-0227_GEMS-0227_chr04_002446	GEMS-0219_GEMS-0219_chr04_002564	GEMS-0061_hap1_GEMS-0061_hap1_chr04_002506	GEMS-0061_hap2_GEMS-0061_hap2_chr04_002501	GEMS-0113_hap1_GEMS-0113_hap1_chr04_002496	GEMS-0113_hap2_GEMS-0113_hap2_chr04_part1_001793	LH287_chr4_002584	PH09B_chr4_002489	PH2MW_chr4_002542	LH244_chr4_002429
Zm00001eb202360	chr4	220760695	15	13	FBLL_FBLL_chr04_001689	PHBW8_PHBW8_chr04_001725	PHB47_PHB47_chr04_001719	3AZA1_3AZA1_chr04_001744	PHP02_PHP02_chr04_001776	GEMS-0227_GEMS-0227_chr04_001696	GEMS-0219_GEMS-0219_chr04_001808	GEMS-0061_hap1_GEMS-0061_hap1_chr04_001773	GEMS-0061_hap2_GEMS-0061_hap2_chr04_001780	GEMS-0113_hap1_GEMS-0113_hap1_chr04_001711	GEMS-0113_hap2_GEMS-0113_hap2_chr04_part1_001671	LH287_chr4_001810	PH09B_chr4_001728	PH2MW_chr4_001811	LH244_chr4_001690
Zm00001eb202370	chr4	220949410	15	13	FBLL_FBLL_chr04_002451	PHBW8_PHBW8_chr04_002456	PHB47_PHB47_chr04_002483	3AZA1_3AZA1_chr04_002467	PHP02_PHP02_chr04_002537	GEMS-0227_GEMS-0227_chr04_002445	GEMS-0219_GEMS-0219_chr04_002563	GEMS-0061_hap1_GEMS-0061_hap1_chr04_002503	GEMS-0061_hap2_GEMS-0061_hap2_chr04_002498	GEMS-0113_hap1_GEMS-0113_hap1_chr04_002495	GEMS-0113_hap2_GEMS-0113_hap2_chr04_part1_001792	LH287_chr4_002583	PH09B_chr4_002488	PH2MW_chr4_002541	LH244_chr4_002428
Zm00001eb202380	chr4	220993274	0	0
Zm00001eb202390	chr4	221197383	15	13	FBLL_FBLL_chr04_002450	PHBW8_PHBW8_chr04_002455	PHB47_PHB47_chr04_002482	3AZA1_3AZA1_chr04_002466	PHP02_PHP02_chr04_002536	GEMS-0227_GEMS-0227_chr04_002444	GEMS-0219_GEMS-0219_chr04_002562	GEMS-0061_hap1_GEMS-0061_hap1_chr04_002502	GEMS-0061_hap2_GEMS-0061_hap2_chr04_002497	GEMS-0113_hap1_GEMS-0113_hap1_chr04_002494	GEMS-0113_hap2_GEMS-0113_hap2_chr04_part1_001791	LH287_chr4_002582	PH09B_chr4_002487	PH2MW_chr4_002540	LH244_chr4_002427
Zm00001eb202400	chr4	221222380	15	13	FBLL_FBLL_chr04_001690	PHBW8_PHBW8_chr04_001726	PHB47_PHB47_chr04_001720	3AZA1_3AZA1_chr04_001745	PHP02_PHP02_chr04_001777	GEMS-0227_GEMS-0227_chr04_001697	GEMS-0219_GEMS-0219_chr04_001809	GEMS-0061_hap1_GEMS-0061_hap1_chr04_001776	GEMS-0061_hap2_GEMS-0061_hap2_chr04_001783	GEMS-0113_hap1_GEMS-0113_hap1_chr04_001712	GEMS-0113_hap2_GEMS-0113_hap2_chr04_part1_001672	LH287_chr4_001811	PH09B_chr4_001729	PH2MW_chr4_001812	LH244_chr4_001691
Zm00001eb202410	chr4	221270703	15	13	FBLL_FBLL_chr04_001691	PHBW8_PHBW8_chr04_001727	PHB47_PHB47_chr04_001721	3AZA1_3AZA1_chr04_001746	PHP02_PHP02_chr04_001778	GEMS-0227_GEMS-0227_chr04_001698	GEMS-0219_GEMS-0219_chr04_001810	GEMS-0061_hap1_GEMS-0061_hap1_chr04_001775	GEMS-0061_hap2_GEMS-0061_hap2_chr04_001782	GEMS-0113_hap1_GEMS-0113_hap1_chr04_001713	GEMS-0113_hap2_GEMS-0113_hap2_chr04_part1_001673	LH287_chr4_001812	PH09B_chr4_001730	PH2MW_chr4_001813	LH244_chr4_001692
Zm00001eb202420	chr4	221353374	15	13	FBLL_FBLL_chr04_001692	PHBW8_PHBW8_chr04_001728	PHB47_PHB47_chr04_001722	3AZA1_3AZA1_chr04_001747	PHP02_PHP02_chr04_001779	GEMS-0227_GEMS-0227_chr04_001699	GEMS-0219_GEMS-0219_chr04_001811	GEMS-0061_hap1_GEMS-0061_hap1_chr04_001778	GEMS-0061_hap2_GEMS-0061_hap2_chr04_001785	GEMS-0113_hap1_GEMS-0113_hap1_chr04_001714	GEMS-0113_hap2_GEMS-0113_hap2_chr04_part1_001674	LH287_chr4_001813	PH09B_chr4_001731	PH2MW_chr4_001814	LH244_chr4_001693
Zm00001eb202430	chr4	221485857	0	0
Zm00001eb202440	chr4	221486315	15	13	FBLL_FBLL_chr04_001693	PHBW8_PHBW8_chr04_001729	PHB47_PHB47_chr04_001723	3AZA1_3AZA1_chr04_001748	PHP02_PHP02_chr04_001780	GEMS-0227_GEMS-0227_chr04_001700	GEMS-0219_GEMS-0219_chr04_001812	GEMS-0061_hap1_GEMS-0061_hap1_chr04_001779	GEMS-0061_hap2_GEMS-0061_hap2_chr04_001786	GEMS-0113_hap1_GEMS-0113_hap1_chr04_001715	GEMS-0113_hap2_GEMS-0113_hap2_chr04_part1_001675	LH287_chr4_001814	PH09B_chr4_001732	PH2MW_chr4_001815	LH244_chr4_001694
Zm00001eb202450	chr4	221491822	15	13	FBLL_FBLL_chr04_001694	PHBW8_PHBW8_chr04_001730	PHB47_PHB47_chr04_001725	3AZA1_3AZA1_chr04_001749	PHP02_PHP02_chr04_001781	GEMS-0227_GEMS-0227_chr04_001701	GEMS-0219_GEMS-0219_chr04_001813	GEMS-0061_hap1_GEMS-0061_hap1_chr04_001780	GEMS-0061_hap2_GEMS-0061_hap2_chr04_001787	GEMS-0113_hap1_GEMS-0113_hap1_chr04_001716	GEMS-0113_hap2_GEMS-0113_hap2_chr04_part1_001677	LH287_chr4_001815	PH09B_chr4_001733	PH2MW_chr4_001816	LH244_chr4_001695
Zm00001eb202460	chr4	221531241	15	13	FBLL_FBLL_chr04_001695	PHBW8_PHBW8_chr04_001732	PHB47_PHB47_chr04_001726	3AZA1_3AZA1_chr04_001750	PHP02_PHP02_chr04_001783	GEMS-0227_GEMS-0227_chr04_001702	GEMS-0219_GEMS-0219_chr04_001814	GEMS-0061_hap1_GEMS-0061_hap1_chr04_001781	GEMS-0061_hap2_GEMS-0061_hap2_chr04_001788	GEMS-0113_hap1_GEMS-0113_hap1_chr04_001717	GEMS-0113_hap2_GEMS-0113_hap2_chr04_part1_001678	LH287_chr4_001816	PH09B_chr4_001734	PH2MW_chr4_001817	LH244_chr4_001696
Zm00001eb202470	chr4	221639326	15	13	FBLL_FBLL_chr04_002448	PHBW8_PHBW8_chr04_002453	PHB47_PHB47_chr04_002479	3AZA1_3AZA1_chr04_002463	PHP02_PHP02_chr04_002533	GEMS-0227_GEMS-0227_chr04_002442	GEMS-0219_GEMS-0219_chr04_002561	GEMS-0061_hap1_GEMS-0061_hap1_chr04_002500	GEMS-0061_hap2_GEMS-0061_hap2_chr04_002495	GEMS-0113_hap1_GEMS-0113_hap1_chr04_002492	GEMS-0113_hap2_GEMS-0113_hap2_chr04_part1_001789	LH287_chr4_002580	PH09B_chr4_002484	PH2MW_chr4_002538	LH244_chr4_002424
Zm00001eb202480	chr4	221776394	15	13	FBLL_FBLL_chr04_002447	PHBW8_PHBW8_chr04_002452	PHB47_PHB47_chr04_002478	3AZA1_3AZA1_chr04_002462	PHP02_PHP02_chr04_002532	GEMS-0227_GEMS-0227_chr04_002441	GEMS-0219_GEMS-0219_chr04_002560	GEMS-0061_hap1_GEMS-0061_hap1_chr04_002499	GEMS-0061_hap2_GEMS-0061_hap2_chr04_002494	GEMS-0113_hap1_GEMS-0113_hap1_chr04_002491	GEMS-0113_hap2_GEMS-0113_hap2_chr04_part1_001788	LH287_chr4_002579	PH09B_chr4_002483	PH2MW_chr4_002537	LH244_chr4_002423
Zm00001eb202490	chr4	221874612	0	0
Zm00001eb202500	chr4	221892618	0	0
Zm00001eb202510	chr4	221903613	14	12	FBLL_FBLL_chr04_001696	PHBW8_PHBW8_chr04_001733	PHB47_PHB47_chr04_001727	3AZA1_3AZA1_chr04_001751	PHP02_PHP02_chr04_001784	GEMS-0227_GEMS-0227_chr04_001703		GEMS-0061_hap1_GEMS-0061_hap1_chr04_001782	GEMS-0061_hap2_GEMS-0061_hap2_chr04_001789	GEMS-0113_hap1_GEMS-0113_hap1_chr04_001718	GEMS-0113_hap2_GEMS-0113_hap2_chr04_part1_001679	LH287_chr4_001817	PH09B_chr4_001735	PH2MW_chr4_001818	LH244_chr4_001697
Zm00001eb202520	chr4	221905076	15	13	FBLL_FBLL_chr04_002445	PHBW8_PHBW8_chr04_002451	PHB47_PHB47_chr04_002477	3AZA1_3AZA1_chr04_002460	PHP02_PHP02_chr04_002531	GEMS-0227_GEMS-0227_chr04_002439	GEMS-0219_GEMS-0219_chr04_002559	GEMS-0061_hap1_GEMS-0061_hap1_chr04_002498	GEMS-0061_hap2_GEMS-0061_hap2_chr04_002493	GEMS-0113_hap1_GEMS-0113_hap1_chr04_002490	GEMS-0113_hap2_GEMS-0113_hap2_chr04_part1_001787	LH287_chr4_002576	PH09B_chr4_002482	PH2MW_chr4_002535	LH244_chr4_002422
Zm00001eb202530	chr4	222029833	4	4		PHBW8_PHBW8_chr04_001734	PHB47_PHB47_chr04_001728		PHP02_PHP02_chr04_001785						GEMS-0113_hap2_GEMS-0113_hap2_chr04_part1_001680
Zm00001eb202540	chr4	222032068	4	4		PHBW8_PHBW8_chr04_001737	PHB47_PHB47_chr04_001731		PHP02_PHP02_chr04_001788						GEMS-0113_hap2_GEMS-0113_hap2_chr04_part1_001683
Zm00001eb202550	chr4	222039634	15	13	FBLL_FBLL_chr04_001697	PHBW8_PHBW8_chr04_001738	PHB47_PHB47_chr04_001732	3AZA1_3AZA1_chr04_001752	PHP02_PHP02_chr04_001789	GEMS-0227_GEMS-0227_chr04_001704	GEMS-0219_GEMS-0219_chr04_001815	GEMS-0061_hap1_GEMS-0061_hap1_chr04_001783	GEMS-0061_hap2_GEMS-0061_hap2_chr04_001790	GEMS-0113_hap1_GEMS-0113_hap1_chr04_001719	GEMS-0113_hap2_GEMS-0113_hap2_chr04_part1_001684	LH287_chr4_001818	PH09B_chr4_001736	PH2MW_chr4_001819	LH244_chr4_001698
Zm00001eb202560	chr4	222039717	0	0
Zm00001eb202570	chr4	222112765	15	13	FBLL_FBLL_chr04_001698	PHBW8_PHBW8_chr04_001739	PHB47_PHB47_chr04_001733	3AZA1_3AZA1_chr04_001753	PHP02_PHP02_chr04_001790	GEMS-0227_GEMS-0227_chr04_001705	GEMS-0219_GEMS-0219_chr04_001819	GEMS-0061_hap1_GEMS-0061_hap1_chr04_001784	GEMS-0061_hap2_GEMS-0061_hap2_chr04_001791	GEMS-0113_hap1_GEMS-0113_hap1_chr04_001720	GEMS-0113_hap2_GEMS-0113_hap2_chr04_part1_001685	LH287_chr4_001819	PH09B_chr4_001737	PH2MW_chr4_001820	LH244_chr4_001699
Zm00001eb202580	chr4	222234085	15	13	FBLL_FBLL_chr04_001699	PHBW8_PHBW8_chr04_001740	PHB47_PHB47_chr04_001734	3AZA1_3AZA1_chr04_001754	PHP02_PHP02_chr04_001791	GEMS-0227_GEMS-0227_chr04_001706	GEMS-0219_GEMS-0219_chr04_001820	GEMS-0061_hap1_GEMS-0061_hap1_chr04_001785	GEMS-0061_hap2_GEMS-0061_hap2_chr04_001792	GEMS-0113_hap1_GEMS-0113_hap1_chr04_001721	GEMS-0113_hap2_GEMS-0113_hap2_chr04_part1_001686	LH287_chr4_001820	PH09B_chr4_001738	PH2MW_chr4_001821	LH244_chr4_001700
Zm00001eb202590	chr4	222280005	15	13	FBLL_FBLL_chr04_001703	PHBW8_PHBW8_chr04_001745	PHB47_PHB47_chr04_001741	3AZA1_3AZA1_chr04_001759	PHP02_PHP02_chr04_001795	GEMS-0227_GEMS-0227_chr04_001711	GEMS-0219_GEMS-0219_chr04_001826	GEMS-0061_hap1_GEMS-0061_hap1_chr04_001786	GEMS-0061_hap2_GEMS-0061_hap2_chr04_001793	GEMS-0113_hap1_GEMS-0113_hap1_chr04_001726	GEMS-0113_hap2_GEMS-0113_hap2_chr04_part1_001691	LH287_chr4_001825	PH09B_chr4_001744	PH2MW_chr4_001827	LH244_chr4_001705
Zm00001eb202600	chr4	222280372	0	0
Zm00001eb202610	chr4	222404912	15	13	FBLL_FBLL_chr04_001706	PHBW8_PHBW8_chr04_001750	PHB47_PHB47_chr04_001746	3AZA1_3AZA1_chr04_001762	PHP02_PHP02_chr04_001799	GEMS-0227_GEMS-0227_chr04_001714	GEMS-0219_GEMS-0219_chr04_001829	GEMS-0061_hap1_GEMS-0061_hap1_chr04_001789	GEMS-0061_hap2_GEMS-0061_hap2_chr04_001796	GEMS-0113_hap1_GEMS-0113_hap1_chr04_001732	GEMS-0113_hap2_GEMS-0113_hap2_chr04_part1_001697	LH287_chr4_001827	PH09B_chr4_001748	PH2MW_chr4_001830	LH244_chr4_001712
Zm00001eb202620	chr4	222597338	15	13	FBLL_FBLL_chr04_002444	PHBW8_PHBW8_chr04_002450	PHB47_PHB47_chr04_002476	3AZA1_3AZA1_chr04_002459	PHP02_PHP02_chr04_002530	GEMS-0227_GEMS-0227_chr04_002438	GEMS-0219_GEMS-0219_chr04_002558	GEMS-0061_hap1_GEMS-0061_hap1_chr04_002496	GEMS-0061_hap2_GEMS-0061_hap2_chr04_002491	GEMS-0113_hap1_GEMS-0113_hap1_chr04_002489	GEMS-0113_hap2_GEMS-0113_hap2_chr04_part1_001786	LH287_chr4_002575	PH09B_chr4_002476	PH2MW_chr4_002534	LH244_chr4_002416
Zm00001eb202630	chr4	222641661	0	0
Zm00001eb202640	chr4	222801181	4	3							GEMS-0219_GEMS-0219_chr04_001831	GEMS-0061_hap1_GEMS-0061_hap1_chr04_001791	GEMS-0061_hap2_GEMS-0061_hap2_chr04_001798	GEMS-0113_hap1_GEMS-0113_hap1_chr04_001734
Zm00001eb202650	chr4	222846983	15	13	FBLL_FBLL_chr04_001709	PHBW8_PHBW8_chr04_001753	PHB47_PHB47_chr04_001749	3AZA1_3AZA1_chr04_001765	PHP02_PHP02_chr04_001802	GEMS-0227_GEMS-0227_chr04_001718	GEMS-0219_GEMS-0219_chr04_001832	GEMS-0061_hap1_GEMS-0061_hap1_chr04_001792	GEMS-0061_hap2_GEMS-0061_hap2_chr04_001799	GEMS-0113_hap1_GEMS-0113_hap1_chr04_001735	GEMS-0113_hap2_GEMS-0113_hap2_chr04_part1_001700	LH287_chr4_001831	PH09B_chr4_001751	PH2MW_chr4_001834	LH244_chr4_001715
Zm00001eb202660	chr4	223001067	15	13	FBLL_FBLL_chr04_002443	PHBW8_PHBW8_chr04_002449	PHB47_PHB47_chr04_002475	3AZA1_3AZA1_chr04_002458	PHP02_PHP02_chr04_002529	GEMS-0227_GEMS-0227_chr04_002437	GEMS-0219_GEMS-0219_chr04_002557	GEMS-0061_hap1_GEMS-0061_hap1_chr04_002495	GEMS-0061_hap2_GEMS-0061_hap2_chr04_002490	GEMS-0113_hap1_GEMS-0113_hap1_chr04_002488	GEMS-0113_hap2_GEMS-0113_hap2_chr04_part1_001785	LH287_chr4_002574	PH09B_chr4_002475	PH2MW_chr4_002533	LH244_chr4_002415
Zm00001eb202670	chr4	223202328	14	12	FBLL_FBLL_chr04_002442	PHBW8_PHBW8_chr04_002448	PHB47_PHB47_chr04_002474	3AZA1_3AZA1_chr04_002457	PHP02_PHP02_chr04_002528	GEMS-0227_GEMS-0227_chr04_002436	GEMS-0219_GEMS-0219_chr04_002556	GEMS-0061_hap1_GEMS-0061_hap1_chr04_002494	GEMS-0061_hap2_GEMS-0061_hap2_chr04_002489	GEMS-0113_hap1_GEMS-0113_hap1_chr04_002487	GEMS-0113_hap2_GEMS-0113_hap2_chr04_part1_001784	LH287_chr4_002573	PH09B_chr4_002472		LH244_chr4_002414
Zm00001eb202680	chr4	223203254	0	0
Zm00001eb202690	chr4	223248744	15	13	FBLL_FBLL_chr04_001710	PHBW8_PHBW8_chr04_001754	PHB47_PHB47_chr04_001750	3AZA1_3AZA1_chr04_001766	PHP02_PHP02_chr04_001803	GEMS-0227_GEMS-0227_chr04_001719	GEMS-0219_GEMS-0219_chr04_001833	GEMS-0061_hap1_GEMS-0061_hap1_chr04_001793	GEMS-0061_hap2_GEMS-0061_hap2_chr04_001800	GEMS-0113_hap1_GEMS-0113_hap1_chr04_001736	GEMS-0113_hap2_GEMS-0113_hap2_chr04_part1_001701	LH287_chr4_001832	PH09B_chr4_001752	PH2MW_chr4_001835	LH244_chr4_001716
Zm00001eb202700	chr4	223326425	14	12	FBLL_FBLL_chr04_001711	PHBW8_PHBW8_chr04_001755	PHB47_PHB47_chr04_001751		PHP02_PHP02_chr04_001804	GEMS-0227_GEMS-0227_chr04_001720	GEMS-0219_GEMS-0219_chr04_001834	GEMS-0061_hap1_GEMS-0061_hap1_chr04_001794	GEMS-0061_hap2_GEMS-0061_hap2_chr04_001801	GEMS-0113_hap1_GEMS-0113_hap1_chr04_001737	GEMS-0113_hap2_GEMS-0113_hap2_chr04_part1_001702	LH287_chr4_001833	PH09B_chr4_001753	PH2MW_chr4_001836	LH244_chr4_001717
Zm00001eb202710	chr4	223329593	15	13	FBLL_FBLL_chr04_001712	PHBW8_PHBW8_chr04_001756	PHB47_PHB47_chr04_001752	3AZA1_3AZA1_chr04_001767	PHP02_PHP02_chr04_001805	GEMS-0227_GEMS-0227_chr04_001721	GEMS-0219_GEMS-0219_chr04_001835	GEMS-0061_hap1_GEMS-0061_hap1_chr04_001795	GEMS-0061_hap2_GEMS-0061_hap2_chr04_001802	GEMS-0113_hap1_GEMS-0113_hap1_chr04_001738	GEMS-0113_hap2_GEMS-0113_hap2_chr04_part1_001703	LH287_chr4_001834	PH09B_chr4_001754	PH2MW_chr4_001837	LH244_chr4_001718
Zm00001eb202720	chr4	223371559	15	13	FBLL_FBLL_chr04_001713	PHBW8_PHBW8_chr04_001757	PHB47_PHB47_chr04_001753	3AZA1_3AZA1_chr04_001768	PHP02_PHP02_chr04_001806	GEMS-0227_GEMS-0227_chr04_001722	GEMS-0219_GEMS-0219_chr04_001836	GEMS-0061_hap1_GEMS-0061_hap1_chr04_001796	GEMS-0061_hap2_GEMS-0061_hap2_chr04_001803	GEMS-0113_hap1_GEMS-0113_hap1_chr04_001739	GEMS-0113_hap2_GEMS-0113_hap2_chr04_part1_001715	LH287_chr4_001835	PH09B_chr4_001755	PH2MW_chr4_001839	LH244_chr4_001719
Zm00001eb202730	chr4	223385074	15	13	FBLL_FBLL_chr04_001714	PHBW8_PHBW8_chr04_001758	PHB47_PHB47_chr04_001754	3AZA1_3AZA1_chr04_001769	PHP02_PHP02_chr04_001807	GEMS-0227_GEMS-0227_chr04_001723	GEMS-0219_GEMS-0219_chr04_001837	GEMS-0061_hap1_GEMS-0061_hap1_chr04_001797	GEMS-0061_hap2_GEMS-0061_hap2_chr04_001804	GEMS-0113_hap1_GEMS-0113_hap1_chr04_001740	GEMS-0113_hap2_GEMS-0113_hap2_chr04_part1_001716	LH287_chr4_001836	PH09B_chr4_001756	PH2MW_chr4_001840	LH244_chr4_001720
Zm00001eb202740	chr4	223453371	15	13	FBLL_FBLL_chr04_001715	PHBW8_PHBW8_chr04_001759	PHB47_PHB47_chr04_001755	3AZA1_3AZA1_chr04_001770	PHP02_PHP02_chr04_001808	GEMS-0227_GEMS-0227_chr04_001724	GEMS-0219_GEMS-0219_chr04_001838	GEMS-0061_hap1_GEMS-0061_hap1_chr04_001798	GEMS-0061_hap2_GEMS-0061_hap2_chr04_001805	GEMS-0113_hap1_GEMS-0113_hap1_chr04_001741	GEMS-0113_hap2_GEMS-0113_hap2_chr04_part1_001706	LH287_chr4_001837	PH09B_chr4_001757	PH2MW_chr4_001841	LH244_chr4_001721
Zm00001eb202750	chr4	223458422	0	0
Zm00001eb202760	chr4	223530047	15	13	FBLL_FBLL_chr04_001716	PHBW8_PHBW8_chr04_001760	PHB47_PHB47_chr04_001756	3AZA1_3AZA1_chr04_001771	PHP02_PHP02_chr04_001809	GEMS-0227_GEMS-0227_chr04_001725	GEMS-0219_GEMS-0219_chr04_001839	GEMS-0061_hap1_GEMS-0061_hap1_chr04_001800	GEMS-0061_hap2_GEMS-0061_hap2_chr04_001807	GEMS-0113_hap1_GEMS-0113_hap1_chr04_001742	GEMS-0113_hap2_GEMS-0113_hap2_chr04_part1_001707	LH287_chr4_001838	PH09B_chr4_001758	PH2MW_chr4_001843	LH244_chr4_001722
Zm00001eb202790	chr4	223695890	15	13	FBLL_FBLL_chr04_002441	PHBW8_PHBW8_chr04_002446	PHB47_PHB47_chr04_002472	3AZA1_3AZA1_chr04_002456	PHP02_PHP02_chr04_002526	GEMS-0227_GEMS-0227_chr04_002435	GEMS-0219_GEMS-0219_chr04_002554	GEMS-0061_hap1_GEMS-0061_hap1_chr04_002484	GEMS-0061_hap2_GEMS-0061_hap2_chr04_002478	GEMS-0113_hap1_GEMS-0113_hap1_chr04_002485	GEMS-0113_hap2_GEMS-0113_hap2_chr04_part1_001778	LH287_chr4_002572	PH09B_chr4_002471	PH2MW_chr4_002531	LH244_chr4_002412
Zm00001eb202800	chr4	223750174	15	13	FBLL_FBLL_chr04_001717	PHBW8_PHBW8_chr04_001761	PHB47_PHB47_chr04_001757	3AZA1_3AZA1_chr04_001772	PHP02_PHP02_chr04_001811	GEMS-0227_GEMS-0227_chr04_001727	GEMS-0219_GEMS-0219_chr04_001840	GEMS-0061_hap1_GEMS-0061_hap1_chr04_001801	GEMS-0061_hap2_GEMS-0061_hap2_chr04_001808	GEMS-0113_hap1_GEMS-0113_hap1_chr04_001743	GEMS-0113_hap2_GEMS-0113_hap2_chr04_part1_001709	LH287_chr4_001839	PH09B_chr4_001759	PH2MW_chr4_001844	LH244_chr4_001723
Zm00001eb202810	chr4	223756365	5	5	FBLL_FBLL_chr04_001720			3AZA1_3AZA1_chr04_001775		GEMS-0227_GEMS-0227_chr04_001729					GEMS-0113_hap2_GEMS-0113_hap2_chr04_part1_001722	LH287_chr4_001842
Zm00001eb202820	chr4	223783247	11	10		PHBW8_PHBW8_chr04_002445	PHB47_PHB47_chr04_002471	3AZA1_3AZA1_chr04_002455	PHP02_PHP02_chr04_002525	GEMS-0227_GEMS-0227_chr04_002434	GEMS-0219_GEMS-0219_chr04_002553	GEMS-0061_hap1_GEMS-0061_hap1_chr04_002483		GEMS-0113_hap1_GEMS-0113_hap1_chr04_002484	GEMS-0113_hap2_GEMS-0113_hap2_chr04_part1_001777			PH2MW_chr4_002530	LH244_chr4_002411
Zm00001eb202830	chr4	223806477	15	13	FBLL_FBLL_chr04_001721	PHBW8_PHBW8_chr04_001762	PHB47_PHB47_chr04_001758	3AZA1_3AZA1_chr04_001776	PHP02_PHP02_chr04_001812	GEMS-0227_GEMS-0227_chr04_001730	GEMS-0219_GEMS-0219_chr04_001841	GEMS-0061_hap1_GEMS-0061_hap1_chr04_001802	GEMS-0061_hap2_GEMS-0061_hap2_chr04_001809	GEMS-0113_hap1_GEMS-0113_hap1_chr04_001744	GEMS-0113_hap2_GEMS-0113_hap2_chr04_part1_001710	LH287_chr4_001843	PH09B_chr4_001760	PH2MW_chr4_001845	LH244_chr4_001724
Zm00001eb202840	chr4	223841986	15	13	FBLL_FBLL_chr04_001722	PHBW8_PHBW8_chr04_001765	PHB47_PHB47_chr04_001761	3AZA1_3AZA1_chr04_001779	PHP02_PHP02_chr04_001815	GEMS-0227_GEMS-0227_chr04_001733	GEMS-0219_GEMS-0219_chr04_001844	GEMS-0061_hap1_GEMS-0061_hap1_chr04_001803	GEMS-0061_hap2_GEMS-0061_hap2_chr04_001810	GEMS-0113_hap1_GEMS-0113_hap1_chr04_001747	GEMS-0113_hap2_GEMS-0113_hap2_chr04_part1_001724	LH287_chr4_001844	PH09B_chr4_001763	PH2MW_chr4_001846	LH244_chr4_001727
Zm00001eb202850	chr4	223896083	15	13	FBLL_FBLL_chr04_001723	PHBW8_PHBW8_chr04_001766	PHB47_PHB47_chr04_001762	3AZA1_3AZA1_chr04_001780	PHP02_PHP02_chr04_001816	GEMS-0227_GEMS-0227_chr04_001734	GEMS-0219_GEMS-0219_chr04_001845	GEMS-0061_hap1_GEMS-0061_hap1_chr04_001804	GEMS-0061_hap2_GEMS-0061_hap2_chr04_001811	GEMS-0113_hap1_GEMS-0113_hap1_chr04_001748	GEMS-0113_hap2_GEMS-0113_hap2_chr04_part1_001725	LH287_chr4_001845	PH09B_chr4_001764	PH2MW_chr4_001847	LH244_chr4_001728
Zm00001eb202860	chr4	224047009	15	13	FBLL_FBLL_chr04_002440	PHBW8_PHBW8_chr04_002444	PHB47_PHB47_chr04_002470	3AZA1_3AZA1_chr04_002454	PHP02_PHP02_chr04_002524	GEMS-0227_GEMS-0227_chr04_002433	GEMS-0219_GEMS-0219_chr04_002552	GEMS-0061_hap1_GEMS-0061_hap1_chr04_002482	GEMS-0061_hap2_GEMS-0061_hap2_chr04_002477	GEMS-0113_hap1_GEMS-0113_hap1_chr04_002483	GEMS-0113_hap2_GEMS-0113_hap2_chr04_part1_001780	LH287_chr4_002571	PH09B_chr4_002470	PH2MW_chr4_002529	LH244_chr4_002410
Zm00001eb202870	chr4	224120742	15	13	FBLL_FBLL_chr04_002438	PHBW8_PHBW8_chr04_002442	PHB47_PHB47_chr04_002468	3AZA1_3AZA1_chr04_002450	PHP02_PHP02_chr04_002522	GEMS-0227_GEMS-0227_chr04_002427	GEMS-0219_GEMS-0219_chr04_002551	GEMS-0061_hap1_GEMS-0061_hap1_chr04_002480	GEMS-0061_hap2_GEMS-0061_hap2_chr04_002475	GEMS-0113_hap1_GEMS-0113_hap1_chr04_002481	GEMS-0113_hap2_GEMS-0113_hap2_chr04_part1_001774	LH287_chr4_002569	PH09B_chr4_002468	PH2MW_chr4_002527	LH244_chr4_002408
Zm00001eb202880	chr4	224347327	0	0
Zm00001eb202890	chr4	224463508	15	13	FBLL_FBLL_chr04_001724	PHBW8_PHBW8_chr04_001767	PHB47_PHB47_chr04_001763	3AZA1_3AZA1_chr04_001781	PHP02_PHP02_chr04_001817	GEMS-0227_GEMS-0227_chr04_001735	GEMS-0219_GEMS-0219_chr04_001846	GEMS-0061_hap1_GEMS-0061_hap1_chr04_001805	GEMS-0061_hap2_GEMS-0061_hap2_chr04_001812	GEMS-0113_hap1_GEMS-0113_hap1_chr04_001749	GEMS-0113_hap2_GEMS-0113_hap2_chr04_part1_001726	LH287_chr4_001846	PH09B_chr4_001766	PH2MW_chr4_001848	LH244_chr4_001729
Zm00001eb202900	chr4	224485091	15	13	FBLL_FBLL_chr04_001725	PHBW8_PHBW8_chr04_001768	PHB47_PHB47_chr04_001764	3AZA1_3AZA1_chr04_001782	PHP02_PHP02_chr04_001818	GEMS-0227_GEMS-0227_chr04_001736	GEMS-0219_GEMS-0219_chr04_001847	GEMS-0061_hap1_GEMS-0061_hap1_chr04_001806	GEMS-0061_hap2_GEMS-0061_hap2_chr04_001813	GEMS-0113_hap1_GEMS-0113_hap1_chr04_001750	GEMS-0113_hap2_GEMS-0113_hap2_chr04_part1_001727	LH287_chr4_001847	PH09B_chr4_001767	PH2MW_chr4_001849	LH244_chr4_001730
Zm00001eb202910	chr4	224566409	15	13	FBLL_FBLL_chr04_001726	PHBW8_PHBW8_chr04_001770	PHB47_PHB47_chr04_001767	3AZA1_3AZA1_chr04_001784	PHP02_PHP02_chr04_001821	GEMS-0227_GEMS-0227_chr04_001739	GEMS-0219_GEMS-0219_chr04_001849	GEMS-0061_hap1_GEMS-0061_hap1_chr04_001809	GEMS-0061_hap2_GEMS-0061_hap2_chr04_001815	GEMS-0113_hap1_GEMS-0113_hap1_chr04_001752	GEMS-0113_hap2_GEMS-0113_hap2_chr04_part1_001728	LH287_chr4_001848	PH09B_chr4_001769	PH2MW_chr4_001851	LH244_chr4_001733
Zm00001eb202920	chr4	224570860	1	1	FBLL_FBLL_chr04_002436
Zm00001eb202930	chr4	224635793	12	11	FBLL_FBLL_chr04_001728	PHBW8_PHBW8_chr04_001771	PHB47_PHB47_chr04_001768	3AZA1_3AZA1_chr04_001785	PHP02_PHP02_chr04_001822	GEMS-0227_GEMS-0227_chr04_001740	GEMS-0219_GEMS-0219_chr04_001850			GEMS-0113_hap1_GEMS-0113_hap1_chr04_001753	GEMS-0113_hap2_GEMS-0113_hap2_chr04_part1_001729	LH287_chr4_001849	PH09B_chr4_001770		LH244_chr4_001734
Zm00001eb202940	chr4	224637455	15	13	FBLL_FBLL_chr04_001729	PHBW8_PHBW8_chr04_001772	PHB47_PHB47_chr04_001769	3AZA1_3AZA1_chr04_001786	PHP02_PHP02_chr04_001823	GEMS-0227_GEMS-0227_chr04_001741	GEMS-0219_GEMS-0219_chr04_001851	GEMS-0061_hap1_GEMS-0061_hap1_chr04_001810	GEMS-0061_hap2_GEMS-0061_hap2_chr04_001816	GEMS-0113_hap1_GEMS-0113_hap1_chr04_001754	GEMS-0113_hap2_GEMS-0113_hap2_chr04_part1_001730	LH287_chr4_001850	PH09B_chr4_001771	PH2MW_chr4_001852	LH244_chr4_001735
Zm00001eb202950	chr4	224724979	15	13	FBLL_FBLL_chr04_002435	PHBW8_PHBW8_chr04_002441	PHB47_PHB47_chr04_002466	3AZA1_3AZA1_chr04_002448	PHP02_PHP02_chr04_002520	GEMS-0227_GEMS-0227_chr04_002425	GEMS-0219_GEMS-0219_chr04_002549	GEMS-0061_hap1_GEMS-0061_hap1_chr04_002474	GEMS-0061_hap2_GEMS-0061_hap2_chr04_002469	GEMS-0113_hap1_GEMS-0113_hap1_chr04_002479	GEMS-0113_hap2_GEMS-0113_hap2_chr04_part1_001773	LH287_chr4_002568	PH09B_chr4_002466	PH2MW_chr4_002525	LH244_chr4_002406
Zm00001eb202960	chr4	224986761	15	13	FBLL_FBLL_chr04_002434	PHBW8_PHBW8_chr04_002440	PHB47_PHB47_chr04_002465	3AZA1_3AZA1_chr04_002447	PHP02_PHP02_chr04_002519	GEMS-0227_GEMS-0227_chr04_002424	GEMS-0219_GEMS-0219_chr04_002548	GEMS-0061_hap1_GEMS-0061_hap1_chr04_002473	GEMS-0061_hap2_GEMS-0061_hap2_chr04_002468	GEMS-0113_hap1_GEMS-0113_hap1_chr04_002478	GEMS-0113_hap2_GEMS-0113_hap2_chr04_part1_001772	LH287_chr4_002567	PH09B_chr4_002465	PH2MW_chr4_002524	LH244_chr4_002405
Zm00001eb202970	chr4	225142379	15	13	FBLL_FBLL_chr04_001730	PHBW8_PHBW8_chr04_001773	PHB47_PHB47_chr04_001770	3AZA1_3AZA1_chr04_001787	PHP02_PHP02_chr04_001824	GEMS-0227_GEMS-0227_chr04_001742	GEMS-0219_GEMS-0219_chr04_001852	GEMS-0061_hap1_GEMS-0061_hap1_chr04_001811	GEMS-0061_hap2_GEMS-0061_hap2_chr04_001817	GEMS-0113_hap1_GEMS-0113_hap1_chr04_001755	GEMS-0113_hap2_GEMS-0113_hap2_chr04_part1_001731	LH287_chr4_001851	PH09B_chr4_001772	PH2MW_chr4_001856	LH244_chr4_001736
Zm00001eb202980	chr4	225209591	15	13	FBLL_FBLL_chr04_002433	PHBW8_PHBW8_chr04_002439	PHB47_PHB47_chr04_002464	3AZA1_3AZA1_chr04_002446	PHP02_PHP02_chr04_002518	GEMS-0227_GEMS-0227_chr04_002423	GEMS-0219_GEMS-0219_chr04_002547	GEMS-0061_hap1_GEMS-0061_hap1_chr04_002472	GEMS-0061_hap2_GEMS-0061_hap2_chr04_002467	GEMS-0113_hap1_GEMS-0113_hap1_chr04_002477	GEMS-0113_hap2_GEMS-0113_hap2_chr04_part1_001771	LH287_chr4_002566	PH09B_chr4_002464	PH2MW_chr4_002523	LH244_chr4_002404
Zm00001eb202990	chr4	225359957	15	13	FBLL_FBLL_chr04_002432	PHBW8_PHBW8_chr04_002438	PHB47_PHB47_chr04_002463	3AZA1_3AZA1_chr04_002445	PHP02_PHP02_chr04_002517	GEMS-0227_GEMS-0227_chr04_002422	GEMS-0219_GEMS-0219_chr04_002546	GEMS-0061_hap1_GEMS-0061_hap1_chr04_002471	GEMS-0061_hap2_GEMS-0061_hap2_chr04_002466	GEMS-0113_hap1_GEMS-0113_hap1_chr04_002476	GEMS-0113_hap2_GEMS-0113_hap2_chr04_part1_001770	LH287_chr4_002565	PH09B_chr4_002463	PH2MW_chr4_002522	LH244_chr4_002403
Zm00001eb203010	chr4	225536827	0	0
Zm00001eb203020	chr4	225651861	12	12	FBLL_FBLL_chr04_001733	PHBW8_PHBW8_chr04_001775	PHB47_PHB47_chr04_001772	3AZA1_3AZA1_chr04_001790	PHP02_PHP02_chr04_001827	GEMS-0227_GEMS-0227_chr04_001745	GEMS-0219_GEMS-0219_chr04_001856			GEMS-0113_hap1_GEMS-0113_hap1_chr04_001758		LH287_chr4_001853	PH09B_chr4_001775	PH2MW_chr4_001858	LH244_chr4_001739
Zm00001eb203030	chr4	225665128	15	13	FBLL_FBLL_chr04_002430	PHBW8_PHBW8_chr04_002436	PHB47_PHB47_chr04_002461	3AZA1_3AZA1_chr04_002442	PHP02_PHP02_chr04_002515	GEMS-0227_GEMS-0227_chr04_002419	GEMS-0219_GEMS-0219_chr04_002544	GEMS-0061_hap1_GEMS-0061_hap1_chr04_002469	GEMS-0061_hap2_GEMS-0061_hap2_chr04_002464	GEMS-0113_hap1_GEMS-0113_hap1_chr04_002474	GEMS-0113_hap2_GEMS-0113_hap2_chr04_part1_001768	LH287_chr4_002563	PH09B_chr4_002461	PH2MW_chr4_002519	LH244_chr4_002401
Zm00001eb203040	chr4	225770293	15	13	FBLL_FBLL_chr04_001734	PHBW8_PHBW8_chr04_001776	PHB47_PHB47_chr04_001774	3AZA1_3AZA1_chr04_001792	PHP02_PHP02_chr04_001829	GEMS-0227_GEMS-0227_chr04_001747	GEMS-0219_GEMS-0219_chr04_001858	GEMS-0061_hap1_GEMS-0061_hap1_chr04_001814	GEMS-0061_hap2_GEMS-0061_hap2_chr04_001820	GEMS-0113_hap1_GEMS-0113_hap1_chr04_001759	GEMS-0113_hap2_GEMS-0113_hap2_chr04_part1_001733	LH287_chr4_001854	PH09B_chr4_001776	PH2MW_chr4_001859	LH244_chr4_001741
Zm00001eb203050	chr4	225847505	0	0
Zm00001eb203060	chr4	225883212	0	0
Zm00001eb203070	chr4	225938181	0	0
Zm00001eb203090	chr4	225947038	15	13	FBLL_FBLL_chr04_001735	PHBW8_PHBW8_chr04_001777	PHB47_PHB47_chr04_001775	3AZA1_3AZA1_chr04_001793	PHP02_PHP02_chr04_001830	GEMS-0227_GEMS-0227_chr04_001748	GEMS-0219_GEMS-0219_chr04_001859	GEMS-0061_hap1_GEMS-0061_hap1_chr04_001815	GEMS-0061_hap2_GEMS-0061_hap2_chr04_001821	GEMS-0113_hap1_GEMS-0113_hap1_chr04_001760	GEMS-0113_hap2_GEMS-0113_hap2_chr04_part1_001734	LH287_chr4_001855	PH09B_chr4_001777	PH2MW_chr4_001860	LH244_chr4_001742
Zm00001eb203100	chr4	226089462	7	7	FBLL_FBLL_chr04_002427	PHBW8_PHBW8_chr04_002433	PHB47_PHB47_chr04_002458		PHP02_PHP02_chr04_002512					GEMS-0113_hap1_GEMS-0113_hap1_chr04_002471		LH287_chr4_002560			LH244_chr4_002398
Zm00001eb203110	chr4	226096077	15	13	FBLL_FBLL_chr04_002425	PHBW8_PHBW8_chr04_002431	PHB47_PHB47_chr04_002456	3AZA1_3AZA1_chr04_002441	PHP02_PHP02_chr04_002510	GEMS-0227_GEMS-0227_chr04_002418	GEMS-0219_GEMS-0219_chr04_002543	GEMS-0061_hap1_GEMS-0061_hap1_chr04_002468	GEMS-0061_hap2_GEMS-0061_hap2_chr04_002463	GEMS-0113_hap1_GEMS-0113_hap1_chr04_002469	GEMS-0113_hap2_GEMS-0113_hap2_chr04_part1_001767	LH287_chr4_002558	PH09B_chr4_002460	PH2MW_chr4_002517	LH244_chr4_002396
Zm00001eb203130	chr4	226196216	15	13	FBLL_FBLL_chr04_002424	PHBW8_PHBW8_chr04_002430	PHB47_PHB47_chr04_002455	3AZA1_3AZA1_chr04_002440	PHP02_PHP02_chr04_002509	GEMS-0227_GEMS-0227_chr04_002417	GEMS-0219_GEMS-0219_chr04_002542	GEMS-0061_hap1_GEMS-0061_hap1_chr04_002467	GEMS-0061_hap2_GEMS-0061_hap2_chr04_002462	GEMS-0113_hap1_GEMS-0113_hap1_chr04_002468	GEMS-0113_hap2_GEMS-0113_hap2_chr04_part1_001766	LH287_chr4_002557	PH09B_chr4_002459	PH2MW_chr4_002516	LH244_chr4_002395
Zm00001eb203140	chr4	226349755	15	13	FBLL_FBLL_chr04_001736	PHBW8_PHBW8_chr04_001778	PHB47_PHB47_chr04_001776	3AZA1_3AZA1_chr04_001794	PHP02_PHP02_chr04_001831	GEMS-0227_GEMS-0227_chr04_001749	GEMS-0219_GEMS-0219_chr04_001860	GEMS-0061_hap1_GEMS-0061_hap1_chr04_001816	GEMS-0061_hap2_GEMS-0061_hap2_chr04_001822	GEMS-0113_hap1_GEMS-0113_hap1_chr04_001761	GEMS-0113_hap2_GEMS-0113_hap2_chr04_part1_001735	LH287_chr4_001856	PH09B_chr4_001778	PH2MW_chr4_001861	LH244_chr4_001743
Zm00001eb203150	chr4	226477673	15	13	FBLL_FBLL_chr04_001737	PHBW8_PHBW8_chr04_001779	PHB47_PHB47_chr04_001777	3AZA1_3AZA1_chr04_001795	PHP02_PHP02_chr04_001832	GEMS-0227_GEMS-0227_chr04_001750	GEMS-0219_GEMS-0219_chr04_001861	GEMS-0061_hap1_GEMS-0061_hap1_chr04_001817	GEMS-0061_hap2_GEMS-0061_hap2_chr04_001823	GEMS-0113_hap1_GEMS-0113_hap1_chr04_001762	GEMS-0113_hap2_GEMS-0113_hap2_chr04_part1_001736	LH287_chr4_001857	PH09B_chr4_001779	PH2MW_chr4_001862	LH244_chr4_001744
Zm00001eb203180	chr4	226566230	0	0
Zm00001eb203190	chr4	226667593	15	13	FBLL_FBLL_chr04_002423	PHBW8_PHBW8_chr04_002429	PHB47_PHB47_chr04_002454	3AZA1_3AZA1_chr04_002439	PHP02_PHP02_chr04_002508	GEMS-0227_GEMS-0227_chr04_002416	GEMS-0219_GEMS-0219_chr04_002541	GEMS-0061_hap1_GEMS-0061_hap1_chr04_002466	GEMS-0061_hap2_GEMS-0061_hap2_chr04_002461	GEMS-0113_hap1_GEMS-0113_hap1_chr04_002467	GEMS-0113_hap2_GEMS-0113_hap2_chr04_part1_001765	LH287_chr4_002556	PH09B_chr4_002458	PH2MW_chr4_002515	LH244_chr4_002394
Zm00001eb203200	chr4	226691084	15	13	FBLL_FBLL_chr04_002422	PHBW8_PHBW8_chr04_002428	PHB47_PHB47_chr04_002453	3AZA1_3AZA1_chr04_002438	PHP02_PHP02_chr04_002507	GEMS-0227_GEMS-0227_chr04_002415	GEMS-0219_GEMS-0219_chr04_002540	GEMS-0061_hap1_GEMS-0061_hap1_chr04_002464	GEMS-0061_hap2_GEMS-0061_hap2_chr04_002459	GEMS-0113_hap1_GEMS-0113_hap1_chr04_002466	GEMS-0113_hap2_GEMS-0113_hap2_chr04_part1_001762	LH287_chr4_002554	PH09B_chr4_002456	PH2MW_chr4_002513	LH244_chr4_002393
Zm00001eb203220	chr4	226782860	0	0
Zm00001eb203230	chr4	226788332	15	13	FBLL_FBLL_chr04_001738	PHBW8_PHBW8_chr04_002427	PHB47_PHB47_chr04_002452	3AZA1_3AZA1_chr04_002437	PHP02_PHP02_chr04_002506	GEMS-0227_GEMS-0227_chr04_002414	GEMS-0219_GEMS-0219_chr04_002539	GEMS-0061_hap1_GEMS-0061_hap1_chr04_002463	GEMS-0061_hap2_GEMS-0061_hap2_chr04_002458	GEMS-0113_hap1_GEMS-0113_hap1_chr04_002465	GEMS-0113_hap2_GEMS-0113_hap2_chr04_part1_001761	LH287_chr4_002553	PH09B_chr4_002455	PH2MW_chr4_002512	LH244_chr4_002392
Zm00001eb203240	chr4	226807125	15	13	FBLL_FBLL_chr04_001739	PHBW8_PHBW8_chr04_001780	PHB47_PHB47_chr04_001778	3AZA1_3AZA1_chr04_001796	PHP02_PHP02_chr04_001833	GEMS-0227_GEMS-0227_chr04_001751	GEMS-0219_GEMS-0219_chr04_001862	GEMS-0061_hap1_GEMS-0061_hap1_chr04_001818	GEMS-0061_hap2_GEMS-0061_hap2_chr04_001824	GEMS-0113_hap1_GEMS-0113_hap1_chr04_001763	GEMS-0113_hap2_GEMS-0113_hap2_chr04_part1_001738	LH287_chr4_001858	PH09B_chr4_001780	PH2MW_chr4_001863	LH244_chr4_001745
Zm00001eb203250	chr4	226830549	2	2	FBLL_FBLL_chr04_001740													PH2MW_chr4_001864
Zm00001eb203260	chr4	226930925	15	13	FBLL_FBLL_chr04_002421	PHBW8_PHBW8_chr04_002426	PHB47_PHB47_chr04_002451	3AZA1_3AZA1_chr04_002436	PHP02_PHP02_chr04_002505	GEMS-0227_GEMS-0227_chr04_002413	GEMS-0219_GEMS-0219_chr04_002538	GEMS-0061_hap1_GEMS-0061_hap1_chr04_002462	GEMS-0061_hap2_GEMS-0061_hap2_chr04_002457	GEMS-0113_hap1_GEMS-0113_hap1_chr04_002464	GEMS-0113_hap2_GEMS-0113_hap2_chr04_part1_001759	LH287_chr4_002552	PH09B_chr4_002454	PH2MW_chr4_002511	LH244_chr4_002391
Zm00001eb203270	chr4	226947341	1	1														PH2MW_chr4_001865
Zm00001eb203280	chr4	226991577	15	13	FBLL_FBLL_chr04_002420	PHBW8_PHBW8_chr04_002425	PHB47_PHB47_chr04_002450	3AZA1_3AZA1_chr04_002435	PHP02_PHP02_chr04_002504	GEMS-0227_GEMS-0227_chr04_002412	GEMS-0219_GEMS-0219_chr04_002537	GEMS-0061_hap1_GEMS-0061_hap1_chr04_002461	GEMS-0061_hap2_GEMS-0061_hap2_chr04_002456	GEMS-0113_hap1_GEMS-0113_hap1_chr04_002463	GEMS-0113_hap2_GEMS-0113_hap2_chr04_part1_001758	LH287_chr4_002551	PH09B_chr4_002453	PH2MW_chr4_002510	LH244_chr4_002390
Zm00001eb203290	chr4	227156444	0	0
Zm00001eb203300	chr4	227209941	15	13	FBLL_FBLL_chr04_002419	PHBW8_PHBW8_chr04_002424	PHB47_PHB47_chr04_002449	3AZA1_3AZA1_chr04_002434	PHP02_PHP02_chr04_002503	GEMS-0227_GEMS-0227_chr04_002411	GEMS-0219_GEMS-0219_chr04_002536	GEMS-0061_hap1_GEMS-0061_hap1_chr04_002460	GEMS-0061_hap2_GEMS-0061_hap2_chr04_002455	GEMS-0113_hap1_GEMS-0113_hap1_chr04_002462	GEMS-0113_hap2_GEMS-0113_hap2_chr04_part1_001757	LH287_chr4_002550	PH09B_chr4_002452	PH2MW_chr4_002509	LH244_chr4_002389
Zm00001eb203310	chr4	227212005	15	13	FBLL_FBLL_chr04_002418	PHBW8_PHBW8_chr04_002423	PHB47_PHB47_chr04_002448	3AZA1_3AZA1_chr04_002433	PHP02_PHP02_chr04_002502	GEMS-0227_GEMS-0227_chr04_002410	GEMS-0219_GEMS-0219_chr04_002535	GEMS-0061_hap1_GEMS-0061_hap1_chr04_002459	GEMS-0061_hap2_GEMS-0061_hap2_chr04_002454	GEMS-0113_hap1_GEMS-0113_hap1_chr04_002461	GEMS-0113_hap2_GEMS-0113_hap2_chr04_part1_001756	LH287_chr4_002549	PH09B_chr4_002451	PH2MW_chr4_002508	LH244_chr4_002388
Zm00001eb203320	chr4	227269503	15	13	FBLL_FBLL_chr04_001741	PHBW8_PHBW8_chr04_001781	PHB47_PHB47_chr04_001779	3AZA1_3AZA1_chr04_001797	PHP02_PHP02_chr04_001834	GEMS-0227_GEMS-0227_chr04_001752	GEMS-0219_GEMS-0219_chr04_001863	GEMS-0061_hap1_GEMS-0061_hap1_chr04_001819	GEMS-0061_hap2_GEMS-0061_hap2_chr04_001825	GEMS-0113_hap1_GEMS-0113_hap1_chr04_001764	GEMS-0113_hap2_GEMS-0113_hap2_chr04_part1_001739	LH287_chr4_001859	PH09B_chr4_001781	PH2MW_chr4_001867	LH244_chr4_001746
Zm00001eb203330	chr4	227516921	15	13	FBLL_FBLL_chr04_001742	PHBW8_PHBW8_chr04_001782	PHB47_PHB47_chr04_001780	3AZA1_3AZA1_chr04_001798	PHP02_PHP02_chr04_001835	GEMS-0227_GEMS-0227_chr04_001753	GEMS-0219_GEMS-0219_chr04_001864	GEMS-0061_hap1_GEMS-0061_hap1_chr04_001820	GEMS-0061_hap2_GEMS-0061_hap2_chr04_001826	GEMS-0113_hap1_GEMS-0113_hap1_chr04_001765	GEMS-0113_hap2_GEMS-0113_hap2_chr04_part1_001740	LH287_chr4_001860	PH09B_chr4_001782	PH2MW_chr4_001868	LH244_chr4_001747
Zm00001eb203340	chr4	227676644	15	13	FBLL_FBLL_chr04_001745	PHBW8_PHBW8_chr04_001783	PHB47_PHB47_chr04_001781	3AZA1_3AZA1_chr04_001799	PHP02_PHP02_chr04_001836	GEMS-0227_GEMS-0227_chr04_001754	GEMS-0219_GEMS-0219_chr04_001867	GEMS-0061_hap1_GEMS-0061_hap1_chr04_001821	GEMS-0061_hap2_GEMS-0061_hap2_chr04_001827	GEMS-0113_hap1_GEMS-0113_hap1_chr04_001766	GEMS-0113_hap2_GEMS-0113_hap2_chr04_part1_001741	LH287_chr4_001862	PH09B_chr4_001783	PH2MW_chr4_001869	LH244_chr4_001748
Zm00001eb203350	chr4	227792590	15	13	FBLL_FBLL_chr04_001747	PHBW8_PHBW8_chr04_001787	PHB47_PHB47_chr04_001785	3AZA1_3AZA1_chr04_001801	PHP02_PHP02_chr04_001840	GEMS-0227_GEMS-0227_chr04_001756	GEMS-0219_GEMS-0219_chr04_001869	GEMS-0061_hap1_GEMS-0061_hap1_chr04_001823	GEMS-0061_hap2_GEMS-0061_hap2_chr04_001829	GEMS-0113_hap1_GEMS-0113_hap1_chr04_001770	GEMS-0113_hap2_GEMS-0113_hap2_chr04_part1_001743	LH287_chr4_001864	PH09B_chr4_001787	PH2MW_chr4_001871	LH244_chr4_001752
Zm00001eb203360	chr4	227838060	15	13	FBLL_FBLL_chr04_002417	PHBW8_PHBW8_chr04_002421	PHB47_PHB47_chr04_002446	3AZA1_3AZA1_chr04_002432	PHP02_PHP02_chr04_002499	GEMS-0227_GEMS-0227_chr04_002409	GEMS-0219_GEMS-0219_chr04_002533	GEMS-0061_hap1_GEMS-0061_hap1_chr04_002458	GEMS-0061_hap2_GEMS-0061_hap2_chr04_002453	GEMS-0113_hap1_GEMS-0113_hap1_chr04_002459	GEMS-0113_hap2_GEMS-0113_hap2_chr04_part1_001755	LH287_chr4_002547	PH09B_chr4_002449	PH2MW_chr4_002507	LH244_chr4_002386
Zm00001eb203380	chr4	227922051	15	13	FBLL_FBLL_chr04_002416	PHBW8_PHBW8_chr04_002420	PHB47_PHB47_chr04_002445	3AZA1_3AZA1_chr04_002431	PHP02_PHP02_chr04_002498	GEMS-0227_GEMS-0227_chr04_002408	GEMS-0219_GEMS-0219_chr04_002532	GEMS-0061_hap1_GEMS-0061_hap1_chr04_002457	GEMS-0061_hap2_GEMS-0061_hap2_chr04_002452	GEMS-0113_hap1_GEMS-0113_hap1_chr04_002458	GEMS-0113_hap2_GEMS-0113_hap2_chr04_part1_001754	LH287_chr4_002546	PH09B_chr4_002448	PH2MW_chr4_002506	LH244_chr4_002385
Zm00001eb203390	chr4	227928423	9	9	FBLL_FBLL_chr04_001748	PHBW8_PHBW8_chr04_001788	PHB47_PHB47_chr04_001786		PHP02_PHP02_chr04_001841		GEMS-0219_GEMS-0219_chr04_001870			GEMS-0113_hap1_GEMS-0113_hap1_chr04_001771		LH287_chr4_001865	PH09B_chr4_001788		LH244_chr4_001753
Zm00001eb203400	chr4	227935212	15	13	FBLL_FBLL_chr04_001749	PHBW8_PHBW8_chr04_001789	PHB47_PHB47_chr04_001787	3AZA1_3AZA1_chr04_001802	PHP02_PHP02_chr04_001842	GEMS-0227_GEMS-0227_chr04_001757	GEMS-0219_GEMS-0219_chr04_001871	GEMS-0061_hap1_GEMS-0061_hap1_chr04_001824	GEMS-0061_hap2_GEMS-0061_hap2_chr04_001830	GEMS-0113_hap1_GEMS-0113_hap1_chr04_001772	GEMS-0113_hap2_GEMS-0113_hap2_chr04_part1_001744	LH287_chr4_001866	PH09B_chr4_001789	PH2MW_chr4_001872	LH244_chr4_001754
Zm00001eb203410	chr4	228009926	0	0
Zm00001eb203420	chr4	228060498	15	13	FBLL_FBLL_chr04_002415	PHBW8_PHBW8_chr04_002419	PHB47_PHB47_chr04_002444	3AZA1_3AZA1_chr04_002430	PHP02_PHP02_chr04_002497	GEMS-0227_GEMS-0227_chr04_002407	GEMS-0219_GEMS-0219_chr04_002531	GEMS-0061_hap1_GEMS-0061_hap1_chr04_002456	GEMS-0061_hap2_GEMS-0061_hap2_chr04_002451	GEMS-0113_hap1_GEMS-0113_hap1_chr04_002457	GEMS-0113_hap2_GEMS-0113_hap2_chr04_part1_001753	LH287_chr4_002545	PH09B_chr4_002447	PH2MW_chr4_002505	LH244_chr4_002384
Zm00001eb203430	chr4	228132605	0	0
Zm00001eb203440	chr4	228134312	15	13	FBLL_FBLL_chr04_002414	PHBW8_PHBW8_chr04_002418	PHB47_PHB47_chr04_002443	3AZA1_3AZA1_chr04_002429	PHP02_PHP02_chr04_002496	GEMS-0227_GEMS-0227_chr04_002406	GEMS-0219_GEMS-0219_chr04_002530	GEMS-0061_hap1_GEMS-0061_hap1_chr04_002455	GEMS-0061_hap2_GEMS-0061_hap2_chr04_002450	GEMS-0113_hap1_GEMS-0113_hap1_chr04_002456	GEMS-0113_hap2_GEMS-0113_hap2_chr04_part1_001752	LH287_chr4_002544	PH09B_chr4_002446	PH2MW_chr4_002504	LH244_chr4_002383
Zm00001eb203450	chr4	228137250	15	13	FBLL_FBLL_chr04_001750	PHBW8_PHBW8_chr04_001790	PHB47_PHB47_chr04_001788	3AZA1_3AZA1_chr04_001803	PHP02_PHP02_chr04_001843	GEMS-0227_GEMS-0227_chr04_001758	GEMS-0219_GEMS-0219_chr04_001872	GEMS-0061_hap1_GEMS-0061_hap1_chr04_001825	GEMS-0061_hap2_GEMS-0061_hap2_chr04_001831	GEMS-0113_hap1_GEMS-0113_hap1_chr04_001773	GEMS-0113_hap2_GEMS-0113_hap2_chr04_part1_001745	LH287_chr4_001867	PH09B_chr4_001790	PH2MW_chr4_001873	LH244_chr4_001755
Zm00001eb203460	chr4	228169534	15	13	FBLL_FBLL_chr04_002413	PHBW8_PHBW8_chr04_002416	PHB47_PHB47_chr04_002442	3AZA1_3AZA1_chr04_002428	PHP02_PHP02_chr04_002495	GEMS-0227_GEMS-0227_chr04_002404	GEMS-0219_GEMS-0219_chr04_002529	GEMS-0061_hap1_GEMS-0061_hap1_chr04_002454	GEMS-0061_hap2_GEMS-0061_hap2_chr04_002449	GEMS-0113_hap1_GEMS-0113_hap1_chr04_002455	GEMS-0113_hap2_GEMS-0113_hap2_chr04_part1_001751	LH287_chr4_002543	PH09B_chr4_002445	PH2MW_chr4_002503	LH244_chr4_002382
Zm00001eb203470	chr4	228310481	15	13	FBLL_FBLL_chr04_002410	PHBW8_PHBW8_chr04_002415	PHB47_PHB47_chr04_002440	3AZA1_3AZA1_chr04_002426	PHP02_PHP02_chr04_002493	GEMS-0227_GEMS-0227_chr04_002402	GEMS-0219_GEMS-0219_chr04_002527	GEMS-0061_hap1_GEMS-0061_hap1_chr04_002453	GEMS-0061_hap2_GEMS-0061_hap2_chr04_002448	GEMS-0113_hap1_GEMS-0113_hap1_chr04_002453	GEMS-0113_hap2_GEMS-0113_hap2_chr04_part1_001748	LH287_chr4_002541	PH09B_chr4_002443	PH2MW_chr4_002501	LH244_chr4_002380
Zm00001eb203540	chr4	228329341	0	0
Zm00001eb203550	chr4	228331557	0	0
Zm00001eb203560	chr4	228446083	1	1	FBLL_FBLL_chr04_001751
Zm00001eb203570	chr4	228511195	15	13	FBLL_FBLL_chr04_002409	PHBW8_PHBW8_chr04_002414	PHB47_PHB47_chr04_002439	3AZA1_3AZA1_chr04_002425	PHP02_PHP02_chr04_002492	GEMS-0227_GEMS-0227_chr04_002401	GEMS-0219_GEMS-0219_chr04_002525	GEMS-0061_hap1_GEMS-0061_hap1_chr04_002452	GEMS-0061_hap2_GEMS-0061_hap2_chr04_002447	GEMS-0113_hap1_GEMS-0113_hap1_chr04_002452	GEMS-0113_hap2_GEMS-0113_hap2_chr04_part1_001747	LH287_chr4_002539	PH09B_chr4_002442	PH2MW_chr4_002496	LH244_chr4_002379
Zm00001eb203580	chr4	228511259	0	0
Zm00001eb203590	chr4	228514842	0	0
Zm00001eb203600	chr4	228746416	15	13	FBLL_FBLL_chr04_002408	PHBW8_PHBW8_chr04_002413	PHB47_PHB47_chr04_002438	3AZA1_3AZA1_chr04_002424	PHP02_PHP02_chr04_002491	GEMS-0227_GEMS-0227_chr04_002400	GEMS-0219_GEMS-0219_chr04_002524	GEMS-0061_hap1_GEMS-0061_hap1_chr04_002451	GEMS-0061_hap2_GEMS-0061_hap2_chr04_002446	GEMS-0113_hap1_GEMS-0113_hap1_chr04_002451	GEMS-0113_hap2_GEMS-0113_hap2_chr04_part1_001746	LH287_chr4_002538	PH09B_chr4_002441	PH2MW_chr4_002495	LH244_chr4_002378
Zm00001eb203610	chr4	228764400	0	0
Zm00001eb203620	chr4	228871284	15	13	FBLL_FBLL_chr04_002407	PHBW8_PHBW8_chr04_002412	PHB47_PHB47_chr04_002437	3AZA1_3AZA1_chr04_002423	PHP02_PHP02_chr04_002490	GEMS-0227_GEMS-0227_chr04_002399	GEMS-0219_GEMS-0219_chr04_002523	GEMS-0061_hap1_GEMS-0061_hap1_chr04_002450	GEMS-0061_hap2_GEMS-0061_hap2_chr04_002445	GEMS-0113_hap1_GEMS-0113_hap1_chr04_002450	GEMS-0113_hap2_GEMS-0113_hap2_chr04_part2_000606	LH287_chr4_002537	PH09B_chr4_002440	PH2MW_chr4_002494	LH244_chr4_002377
Zm00001eb203630	chr4	229000965	15	13	FBLL_FBLL_chr04_002406	PHBW8_PHBW8_chr04_002411	PHB47_PHB47_chr04_002436	3AZA1_3AZA1_chr04_002422	PHP02_PHP02_chr04_002489	GEMS-0227_GEMS-0227_chr04_002398	GEMS-0219_GEMS-0219_chr04_002522	GEMS-0061_hap1_GEMS-0061_hap1_chr04_002449	GEMS-0061_hap2_GEMS-0061_hap2_chr04_002444	GEMS-0113_hap1_GEMS-0113_hap1_chr04_002449	GEMS-0113_hap2_GEMS-0113_hap2_chr04_part2_000605	LH287_chr4_002536	PH09B_chr4_002439	PH2MW_chr4_002493	LH244_chr4_002376
Zm00001eb203660	chr4	229220930	15	13	FBLL_FBLL_chr04_001754	PHBW8_PHBW8_chr04_001792	PHB47_PHB47_chr04_001789	3AZA1_3AZA1_chr04_001811	PHP02_PHP02_chr04_001844	GEMS-0227_GEMS-0227_chr04_001766	GEMS-0219_GEMS-0219_chr04_001875	GEMS-0061_hap1_GEMS-0061_hap1_chr04_001827	GEMS-0061_hap2_GEMS-0061_hap2_chr04_001832	GEMS-0113_hap1_GEMS-0113_hap1_chr04_001774	GEMS-0113_hap2_GEMS-0113_hap2_chr04_part2_000005	LH287_chr4_001871	PH09B_chr4_001792	PH2MW_chr4_001874	LH244_chr4_001756
Zm00001eb203670	chr4	229291316	0	0
Zm00001eb203680	chr4	229469610	11	10	FBLL_FBLL_chr04_001757	PHBW8_PHBW8_chr04_001795	PHB47_PHB47_chr04_001791		PHP02_PHP02_chr04_001847		GEMS-0219_GEMS-0219_chr04_001878	GEMS-0061_hap1_GEMS-0061_hap1_chr04_001828	GEMS-0061_hap2_GEMS-0061_hap2_chr04_001834	GEMS-0113_hap1_GEMS-0113_hap1_chr04_001776		LH287_chr4_001874	PH09B_chr4_001795	PH2MW_chr4_001877
Zm00001eb203690	chr4	229477867	15	13	FBLL_FBLL_chr04_002404	PHBW8_PHBW8_chr04_002410	PHB47_PHB47_chr04_002435	3AZA1_3AZA1_chr04_002421	PHP02_PHP02_chr04_002488	GEMS-0227_GEMS-0227_chr04_002397	GEMS-0219_GEMS-0219_chr04_002521	GEMS-0061_hap1_GEMS-0061_hap1_chr04_002448	GEMS-0061_hap2_GEMS-0061_hap2_chr04_002443	GEMS-0113_hap1_GEMS-0113_hap1_chr04_002448	GEMS-0113_hap2_GEMS-0113_hap2_chr04_part2_000603	LH287_chr4_002535	PH09B_chr4_002438	PH2MW_chr4_002492	LH244_chr4_002375
Zm00001eb203700	chr4	229487247	0	0
Zm00001eb203710	chr4	229574142	0	0
Zm00001eb203720	chr4	229592833	13	11	FBLL_FBLL_chr04_001758	PHBW8_PHBW8_chr04_001796	PHB47_PHB47_chr04_001792		PHP02_PHP02_chr04_001848		GEMS-0219_GEMS-0219_chr04_001879	GEMS-0061_hap1_GEMS-0061_hap1_chr04_001829	GEMS-0061_hap2_GEMS-0061_hap2_chr04_001835	GEMS-0113_hap1_GEMS-0113_hap1_chr04_001778	GEMS-0113_hap2_GEMS-0113_hap2_chr04_part2_000007	LH287_chr4_001875	PH09B_chr4_001796	PH2MW_chr4_001878	LH244_chr4_001758
Zm00001eb203730	chr4	229608080	0	0
Zm00001eb203740	chr4	229637661	13	11	FBLL_FBLL_chr04_001762	PHBW8_PHBW8_chr04_001800	PHB47_PHB47_chr04_001795		PHP02_PHP02_chr04_001852		GEMS-0219_GEMS-0219_chr04_001883	GEMS-0061_hap1_GEMS-0061_hap1_chr04_001834	GEMS-0061_hap2_GEMS-0061_hap2_chr04_001839	GEMS-0113_hap1_GEMS-0113_hap1_chr04_001782	GEMS-0113_hap2_GEMS-0113_hap2_chr04_part2_000012	LH287_chr4_001879	PH09B_chr4_001800	PH2MW_chr4_001883	LH244_chr4_001762
Zm00001eb203760	chr4	229653616	13	11	FBLL_FBLL_chr04_001763	PHBW8_PHBW8_chr04_001801	PHB47_PHB47_chr04_001796		PHP02_PHP02_chr04_001853		GEMS-0219_GEMS-0219_chr04_001884	GEMS-0061_hap1_GEMS-0061_hap1_chr04_001835	GEMS-0061_hap2_GEMS-0061_hap2_chr04_001841	GEMS-0113_hap1_GEMS-0113_hap1_chr04_001783	GEMS-0113_hap2_GEMS-0113_hap2_chr04_part2_000013	LH287_chr4_001880	PH09B_chr4_001801	PH2MW_chr4_001884	LH244_chr4_001763
Zm00001eb203770	chr4	229721614	15	13	FBLL_FBLL_chr04_002403	PHBW8_PHBW8_chr04_002409	PHB47_PHB47_chr04_002434	3AZA1_3AZA1_chr04_002420	PHP02_PHP02_chr04_002487	GEMS-0227_GEMS-0227_chr04_002396	GEMS-0219_GEMS-0219_chr04_002520	GEMS-0061_hap1_GEMS-0061_hap1_chr04_002447	GEMS-0061_hap2_GEMS-0061_hap2_chr04_002442	GEMS-0113_hap1_GEMS-0113_hap1_chr04_002447	GEMS-0113_hap2_GEMS-0113_hap2_chr04_part2_000602	LH287_chr4_002534	PH09B_chr4_002437	PH2MW_chr4_002491	LH244_chr4_002374
Zm00001eb203780	chr4	229972975	15	13	FBLL_FBLL_chr04_001764	PHBW8_PHBW8_chr04_001803	PHB47_PHB47_chr04_001797	3AZA1_3AZA1_chr04_001814	PHP02_PHP02_chr04_001854	GEMS-0227_GEMS-0227_chr04_001769	GEMS-0219_GEMS-0219_chr04_001886	GEMS-0061_hap1_GEMS-0061_hap1_chr04_001836	GEMS-0061_hap2_GEMS-0061_hap2_chr04_001842	GEMS-0113_hap1_GEMS-0113_hap1_chr04_001784	GEMS-0113_hap2_GEMS-0113_hap2_chr04_part2_000014	LH287_chr4_001881	PH09B_chr4_001803	PH2MW_chr4_001885	LH244_chr4_001764
Zm00001eb203790	chr4	230002431	5	4				3AZA1_3AZA1_chr04_001815		GEMS-0227_GEMS-0227_chr04_001770		GEMS-0061_hap1_GEMS-0061_hap1_chr04_001837	GEMS-0061_hap2_GEMS-0061_hap2_chr04_001843					PH2MW_chr4_001886
Zm00001eb203800	chr4	230047738	15	13	FBLL_FBLL_chr04_001765	PHBW8_PHBW8_chr04_001804	PHB47_PHB47_chr04_001798	3AZA1_3AZA1_chr04_001816	PHP02_PHP02_chr04_001855	GEMS-0227_GEMS-0227_chr04_001771	GEMS-0219_GEMS-0219_chr04_001887	GEMS-0061_hap1_GEMS-0061_hap1_chr04_001838	GEMS-0061_hap2_GEMS-0061_hap2_chr04_001844	GEMS-0113_hap1_GEMS-0113_hap1_chr04_001785	GEMS-0113_hap2_GEMS-0113_hap2_chr04_part2_000015	LH287_chr4_001882	PH09B_chr4_001804	PH2MW_chr4_001888	LH244_chr4_001765
Zm00001eb203810	chr4	230073750	15	13	FBLL_FBLL_chr04_001766	PHBW8_PHBW8_chr04_001805	PHB47_PHB47_chr04_001799	3AZA1_3AZA1_chr04_001817	PHP02_PHP02_chr04_001856	GEMS-0227_GEMS-0227_chr04_001772	GEMS-0219_GEMS-0219_chr04_001888	GEMS-0061_hap1_GEMS-0061_hap1_chr04_001839	GEMS-0061_hap2_GEMS-0061_hap2_chr04_001845	GEMS-0113_hap1_GEMS-0113_hap1_chr04_001786	GEMS-0113_hap2_GEMS-0113_hap2_chr04_part2_000016	LH287_chr4_001883	PH09B_chr4_001805	PH2MW_chr4_001889	LH244_chr4_001766
Zm00001eb203830	chr4	230145805	0	0
Zm00001eb203840	chr4	230215670	15	13	FBLL_FBLL_chr04_002400	PHBW8_PHBW8_chr04_002406	PHB47_PHB47_chr04_002431	3AZA1_3AZA1_chr04_002416	PHP02_PHP02_chr04_002484	GEMS-0227_GEMS-0227_chr04_002392	GEMS-0219_GEMS-0219_chr04_002517	GEMS-0061_hap1_GEMS-0061_hap1_chr04_002444	GEMS-0061_hap2_GEMS-0061_hap2_chr04_002439	GEMS-0113_hap1_GEMS-0113_hap1_chr04_002444	GEMS-0113_hap2_GEMS-0113_hap2_chr04_part2_000599	LH287_chr4_002531	PH09B_chr4_002434	PH2MW_chr4_002488	LH244_chr4_002371
Zm00001eb203850	chr4	230315502	15	13	FBLL_FBLL_chr04_002399	PHBW8_PHBW8_chr04_002405	PHB47_PHB47_chr04_002430	3AZA1_3AZA1_chr04_002415	PHP02_PHP02_chr04_002483	GEMS-0227_GEMS-0227_chr04_002391	GEMS-0219_GEMS-0219_chr04_002516	GEMS-0061_hap1_GEMS-0061_hap1_chr04_002443	GEMS-0061_hap2_GEMS-0061_hap2_chr04_002438	GEMS-0113_hap1_GEMS-0113_hap1_chr04_002443	GEMS-0113_hap2_GEMS-0113_hap2_chr04_part2_000598	LH287_chr4_002530	PH09B_chr4_002433	PH2MW_chr4_002487	LH244_chr4_002370
Zm00001eb203860	chr4	230377170	15	13	FBLL_FBLL_chr04_002393	PHBW8_PHBW8_chr04_002399	PHB47_PHB47_chr04_002424	3AZA1_3AZA1_chr04_002414	PHP02_PHP02_chr04_002478	GEMS-0227_GEMS-0227_chr04_002390	GEMS-0219_GEMS-0219_chr04_002510	GEMS-0061_hap1_GEMS-0061_hap1_chr04_002438	GEMS-0061_hap2_GEMS-0061_hap2_chr04_002433	GEMS-0113_hap1_GEMS-0113_hap1_chr04_002438	GEMS-0113_hap2_GEMS-0113_hap2_chr04_part2_000593	LH287_chr4_002525	PH09B_chr4_002427	PH2MW_chr4_002482	LH244_chr4_002365
Zm00001eb203870	chr4	230492130	15	13	FBLL_FBLL_chr04_002392	PHBW8_PHBW8_chr04_002398	PHB47_PHB47_chr04_002423	3AZA1_3AZA1_chr04_002413	PHP02_PHP02_chr04_002477	GEMS-0227_GEMS-0227_chr04_002389	GEMS-0219_GEMS-0219_chr04_002509	GEMS-0061_hap1_GEMS-0061_hap1_chr04_002437	GEMS-0061_hap2_GEMS-0061_hap2_chr04_002432	GEMS-0113_hap1_GEMS-0113_hap1_chr04_002437	GEMS-0113_hap2_GEMS-0113_hap2_chr04_part2_000592	LH287_chr4_002524	PH09B_chr4_002426	PH2MW_chr4_002481	LH244_chr4_002364
Zm00001eb203880	chr4	230633608	10	10	FBLL_FBLL_chr04_002391	PHBW8_PHBW8_chr04_002397	PHB47_PHB47_chr04_002422		PHP02_PHP02_chr04_002476		GEMS-0219_GEMS-0219_chr04_002508			GEMS-0113_hap1_GEMS-0113_hap1_chr04_002436		LH287_chr4_002523	PH09B_chr4_002425	PH2MW_chr4_002480	LH244_chr4_002363
Zm00001eb203890	chr4	230636402	10	10	FBLL_FBLL_chr04_001767	PHBW8_PHBW8_chr04_001806	PHB47_PHB47_chr04_001800		PHP02_PHP02_chr04_002472		GEMS-0219_GEMS-0219_chr04_002505			GEMS-0113_hap1_GEMS-0113_hap1_chr04_001787		LH287_chr4_001884	PH09B_chr4_002422	PH2MW_chr4_001890	LH244_chr4_002359
Zm00001eb203900	chr4	230644081	10	10	FBLL_FBLL_chr04_002388	PHBW8_PHBW8_chr04_002393	PHB47_PHB47_chr04_002419		PHP02_PHP02_chr04_001857		GEMS-0219_GEMS-0219_chr04_001889			GEMS-0113_hap1_GEMS-0113_hap1_chr04_002433		LH287_chr4_002520	PH09B_chr4_001806	PH2MW_chr4_002476	LH244_chr4_001767
Zm00001eb203910	chr4	230649030	10	10	FBLL_FBLL_chr04_001769	PHBW8_PHBW8_chr04_001809	PHB47_PHB47_chr04_001802		PHP02_PHP02_chr04_001860		GEMS-0219_GEMS-0219_chr04_001892			GEMS-0113_hap1_GEMS-0113_hap1_chr04_001789		LH287_chr4_001887	PH09B_chr4_001808	PH2MW_chr4_001892	LH244_chr4_001770
Zm00001eb203920	chr4	230652734	15	13	FBLL_FBLL_chr04_002387	PHBW8_PHBW8_chr04_002392	PHB47_PHB47_chr04_002418	3AZA1_3AZA1_chr04_002412	PHP02_PHP02_chr04_002471	GEMS-0227_GEMS-0227_chr04_002388	GEMS-0219_GEMS-0219_chr04_002504	GEMS-0061_hap1_GEMS-0061_hap1_chr04_002436	GEMS-0061_hap2_GEMS-0061_hap2_chr04_002431	GEMS-0113_hap1_GEMS-0113_hap1_chr04_002432	GEMS-0113_hap2_GEMS-0113_hap2_chr04_part2_000591	LH287_chr4_002519	PH09B_chr4_002421	PH2MW_chr4_002475	LH244_chr4_002358
Zm00001eb203940	chr4	230706932	15	13	FBLL_FBLL_chr04_001770	PHBW8_PHBW8_chr04_001810	PHB47_PHB47_chr04_001803	3AZA1_3AZA1_chr04_001818	PHP02_PHP02_chr04_001861	GEMS-0227_GEMS-0227_chr04_001773	GEMS-0219_GEMS-0219_chr04_001893	GEMS-0061_hap1_GEMS-0061_hap1_chr04_001840	GEMS-0061_hap2_GEMS-0061_hap2_chr04_001846	GEMS-0113_hap1_GEMS-0113_hap1_chr04_001790	GEMS-0113_hap2_GEMS-0113_hap2_chr04_part2_000017	LH287_chr4_001888	PH09B_chr4_001809	PH2MW_chr4_001893	LH244_chr4_001771
Zm00001eb203950	chr4	230870898	15	13	FBLL_FBLL_chr04_002386	PHBW8_PHBW8_chr04_002390	PHB47_PHB47_chr04_002416	3AZA1_3AZA1_chr04_002411	PHP02_PHP02_chr04_002469	GEMS-0227_GEMS-0227_chr04_002387	GEMS-0219_GEMS-0219_chr04_002503	GEMS-0061_hap1_GEMS-0061_hap1_chr04_002435	GEMS-0061_hap2_GEMS-0061_hap2_chr04_002430	GEMS-0113_hap1_GEMS-0113_hap1_chr04_002430	GEMS-0113_hap2_GEMS-0113_hap2_chr04_part2_000590	LH287_chr4_002518	PH09B_chr4_002420	PH2MW_chr4_002474	LH244_chr4_002356
Zm00001eb203960	chr4	230990301	15	13	FBLL_FBLL_chr04_001771	PHBW8_PHBW8_chr04_001811	PHB47_PHB47_chr04_001804	3AZA1_3AZA1_chr04_001819	PHP02_PHP02_chr04_001862	GEMS-0227_GEMS-0227_chr04_001774	GEMS-0219_GEMS-0219_chr04_001894	GEMS-0061_hap1_GEMS-0061_hap1_chr04_001841	GEMS-0061_hap2_GEMS-0061_hap2_chr04_001847	GEMS-0113_hap1_GEMS-0113_hap1_chr04_001791	GEMS-0113_hap2_GEMS-0113_hap2_chr04_part2_000018	LH287_chr4_001889	PH09B_chr4_001810	PH2MW_chr4_001894	LH244_chr4_001772
Zm00001eb203970	chr4	231053275	15	13	FBLL_FBLL_chr04_002385	PHBW8_PHBW8_chr04_002388	PHB47_PHB47_chr04_002414	3AZA1_3AZA1_chr04_002405	PHP02_PHP02_chr04_002467	GEMS-0227_GEMS-0227_chr04_002382	GEMS-0219_GEMS-0219_chr04_002502	GEMS-0061_hap1_GEMS-0061_hap1_chr04_002433	GEMS-0061_hap2_GEMS-0061_hap2_chr04_002428	GEMS-0113_hap1_GEMS-0113_hap1_chr04_002428	GEMS-0113_hap2_GEMS-0113_hap2_chr04_part2_000585	LH287_chr4_002516	PH09B_chr4_002418	PH2MW_chr4_002473	LH244_chr4_002354
Zm00001eb203980	chr4	231100768	15	13	FBLL_FBLL_chr04_001772	PHBW8_PHBW8_chr04_001812	PHB47_PHB47_chr04_001805	3AZA1_3AZA1_chr04_001820	PHP02_PHP02_chr04_001863	GEMS-0227_GEMS-0227_chr04_001775	GEMS-0219_GEMS-0219_chr04_001895	GEMS-0061_hap1_GEMS-0061_hap1_chr04_001842	GEMS-0061_hap2_GEMS-0061_hap2_chr04_001848	GEMS-0113_hap1_GEMS-0113_hap1_chr04_001792	GEMS-0113_hap2_GEMS-0113_hap2_chr04_part2_000019	LH287_chr4_001890	PH09B_chr4_001811	PH2MW_chr4_001895	LH244_chr4_001773
Zm00001eb203990	chr4	231160762	15	13	FBLL_FBLL_chr04_002384	PHBW8_PHBW8_chr04_002387	PHB47_PHB47_chr04_002413	3AZA1_3AZA1_chr04_002404	PHP02_PHP02_chr04_002466	GEMS-0227_GEMS-0227_chr04_002381	GEMS-0219_GEMS-0219_chr04_002501	GEMS-0061_hap1_GEMS-0061_hap1_chr04_002432	GEMS-0061_hap2_GEMS-0061_hap2_chr04_002427	GEMS-0113_hap1_GEMS-0113_hap1_chr04_002427	GEMS-0113_hap2_GEMS-0113_hap2_chr04_part2_000584	LH287_chr4_002515	PH09B_chr4_002417	PH2MW_chr4_002472	LH244_chr4_002353
Zm00001eb204000	chr4	231257706	15	13	FBLL_FBLL_chr04_002383	PHBW8_PHBW8_chr04_002386	PHB47_PHB47_chr04_002412	3AZA1_3AZA1_chr04_002403	PHP02_PHP02_chr04_002465	GEMS-0227_GEMS-0227_chr04_002380	GEMS-0219_GEMS-0219_chr04_002500	GEMS-0061_hap1_GEMS-0061_hap1_chr04_002431	GEMS-0061_hap2_GEMS-0061_hap2_chr04_002426	GEMS-0113_hap1_GEMS-0113_hap1_chr04_002426	GEMS-0113_hap2_GEMS-0113_hap2_chr04_part2_000583	LH287_chr4_002514	PH09B_chr4_002414	PH2MW_chr4_002471	LH244_chr4_002352
Zm00001eb204010	chr4	231269106	15	13	FBLL_FBLL_chr04_001773	PHBW8_PHBW8_chr04_001813	PHB47_PHB47_chr04_001806	3AZA1_3AZA1_chr04_001821	PHP02_PHP02_chr04_001864	GEMS-0227_GEMS-0227_chr04_001776	GEMS-0219_GEMS-0219_chr04_001896	GEMS-0061_hap1_GEMS-0061_hap1_chr04_001843	GEMS-0061_hap2_GEMS-0061_hap2_chr04_001849	GEMS-0113_hap1_GEMS-0113_hap1_chr04_001793	GEMS-0113_hap2_GEMS-0113_hap2_chr04_part2_000020	LH287_chr4_001892	PH09B_chr4_001813	PH2MW_chr4_001896	LH244_chr4_001774
Zm00001eb204020	chr4	231289353	15	13	FBLL_FBLL_chr04_001774	PHBW8_PHBW8_chr04_001814	PHB47_PHB47_chr04_001807	3AZA1_3AZA1_chr04_001822	PHP02_PHP02_chr04_001865	GEMS-0227_GEMS-0227_chr04_001777	GEMS-0219_GEMS-0219_chr04_001897	GEMS-0061_hap1_GEMS-0061_hap1_chr04_001844	GEMS-0061_hap2_GEMS-0061_hap2_chr04_001850	GEMS-0113_hap1_GEMS-0113_hap1_chr04_001794	GEMS-0113_hap2_GEMS-0113_hap2_chr04_part2_000021	LH287_chr4_001893	PH09B_chr4_001817	PH2MW_chr4_001897	LH244_chr4_001775
Zm00001eb204030	chr4	231389619	15	13	FBLL_FBLL_chr04_002382	PHBW8_PHBW8_chr04_002385	PHB47_PHB47_chr04_002411	3AZA1_3AZA1_chr04_002402	PHP02_PHP02_chr04_002464	GEMS-0227_GEMS-0227_chr04_002379	GEMS-0219_GEMS-0219_chr04_002499	GEMS-0061_hap1_GEMS-0061_hap1_chr04_002430	GEMS-0061_hap2_GEMS-0061_hap2_chr04_002425	GEMS-0113_hap1_GEMS-0113_hap1_chr04_002425	GEMS-0113_hap2_GEMS-0113_hap2_chr04_part2_000582	LH287_chr4_002512	PH09B_chr4_002409	PH2MW_chr4_002470	LH244_chr4_002351
Zm00001eb204040	chr4	231396533	0	0
Zm00001eb204050	chr4	231458388	15	13	FBLL_FBLL_chr04_002379	PHBW8_PHBW8_chr04_002383	PHB47_PHB47_chr04_002409	3AZA1_3AZA1_chr04_002399	PHP02_PHP02_chr04_002462	GEMS-0227_GEMS-0227_chr04_002377	GEMS-0219_GEMS-0219_chr04_002497	GEMS-0061_hap1_GEMS-0061_hap1_chr04_002428	GEMS-0061_hap2_GEMS-0061_hap2_chr04_002423	GEMS-0113_hap1_GEMS-0113_hap1_chr04_002423	GEMS-0113_hap2_GEMS-0113_hap2_chr04_part2_000579	LH287_chr4_002510	PH09B_chr4_002406	PH2MW_chr4_002468	LH244_chr4_002349
Zm00001eb204060	chr4	231698617	1	1	FBLL_FBLL_chr04_002373
Zm00001eb204070	chr4	231700547	0	0
Zm00001eb204080	chr4	231702729	1	1	FBLL_FBLL_chr04_002374
Zm00001eb204090	chr4	231705231	1	1	FBLL_FBLL_chr04_002377
Zm00001eb204100	chr4	231706608	0	0
Zm00001eb204110	chr4	231847505	15	13	FBLL_FBLL_chr04_001775	PHBW8_PHBW8_chr04_001816	PHB47_PHB47_chr04_001809	3AZA1_3AZA1_chr04_001823	PHP02_PHP02_chr04_001867	GEMS-0227_GEMS-0227_chr04_001778	GEMS-0219_GEMS-0219_chr04_001898	GEMS-0061_hap1_GEMS-0061_hap1_chr04_001845	GEMS-0061_hap2_GEMS-0061_hap2_chr04_001851	GEMS-0113_hap1_GEMS-0113_hap1_chr04_001796	GEMS-0113_hap2_GEMS-0113_hap2_chr04_part2_000022	LH287_chr4_001894	PH09B_chr4_001819	PH2MW_chr4_001898	LH244_chr4_001777
Zm00001eb204130	chr4	231951227	15	13	FBLL_FBLL_chr04_001776	PHBW8_PHBW8_chr04_001817	PHB47_PHB47_chr04_001810	3AZA1_3AZA1_chr04_001824	PHP02_PHP02_chr04_001868	GEMS-0227_GEMS-0227_chr04_001779	GEMS-0219_GEMS-0219_chr04_001899	GEMS-0061_hap1_GEMS-0061_hap1_chr04_001846	GEMS-0061_hap2_GEMS-0061_hap2_chr04_001852	GEMS-0113_hap1_GEMS-0113_hap1_chr04_001797	GEMS-0113_hap2_GEMS-0113_hap2_chr04_part2_000023	LH287_chr4_001895	PH09B_chr4_001820	PH2MW_chr4_001899	LH244_chr4_001778
Zm00001eb204140	chr4	232036868	0	0
Zm00001eb204150	chr4	232036936	13	11	FBLL_FBLL_chr04_001777	PHBW8_PHBW8_chr04_001818	PHB47_PHB47_chr04_001811		PHP02_PHP02_chr04_001869		GEMS-0219_GEMS-0219_chr04_001900	GEMS-0061_hap1_GEMS-0061_hap1_chr04_001847	GEMS-0061_hap2_GEMS-0061_hap2_chr04_001853	GEMS-0113_hap1_GEMS-0113_hap1_chr04_001798	GEMS-0113_hap2_GEMS-0113_hap2_chr04_part2_000024	LH287_chr4_001896	PH09B_chr4_001821	PH2MW_chr4_001900	LH244_chr4_001779
Zm00001eb204160	chr4	232066552	15	13	FBLL_FBLL_chr04_002372	PHBW8_PHBW8_chr04_002380	PHB47_PHB47_chr04_002405	3AZA1_3AZA1_chr04_002397	PHP02_PHP02_chr04_002458	GEMS-0227_GEMS-0227_chr04_002371	GEMS-0219_GEMS-0219_chr04_002494	GEMS-0061_hap1_GEMS-0061_hap1_chr04_002421	GEMS-0061_hap2_GEMS-0061_hap2_chr04_002417	GEMS-0113_hap1_GEMS-0113_hap1_chr04_002421	GEMS-0113_hap2_GEMS-0113_hap2_chr04_part2_000572	LH287_chr4_002505	PH09B_chr4_002403	PH2MW_chr4_002464	LH244_chr4_002345
Zm00001eb204180	chr4	232110861	15	13	FBLL_FBLL_chr04_002371	PHBW8_PHBW8_chr04_002379	PHB47_PHB47_chr04_002404	3AZA1_3AZA1_chr04_002396	PHP02_PHP02_chr04_002457	GEMS-0227_GEMS-0227_chr04_002370	GEMS-0219_GEMS-0219_chr04_002493	GEMS-0061_hap1_GEMS-0061_hap1_chr04_002420	GEMS-0061_hap2_GEMS-0061_hap2_chr04_002416	GEMS-0113_hap1_GEMS-0113_hap1_chr04_002420	GEMS-0113_hap2_GEMS-0113_hap2_chr04_part2_000571	LH287_chr4_002504	PH09B_chr4_002402	PH2MW_chr4_002463	LH244_chr4_002344
Zm00001eb204190	chr4	232171153	15	13	FBLL_FBLL_chr04_002370	PHBW8_PHBW8_chr04_002378	PHB47_PHB47_chr04_002403	3AZA1_3AZA1_chr04_002395	PHP02_PHP02_chr04_002456	GEMS-0227_GEMS-0227_chr04_002369	GEMS-0219_GEMS-0219_chr04_002492	GEMS-0061_hap1_GEMS-0061_hap1_chr04_002419	GEMS-0061_hap2_GEMS-0061_hap2_chr04_002415	GEMS-0113_hap1_GEMS-0113_hap1_chr04_002419	GEMS-0113_hap2_GEMS-0113_hap2_chr04_part2_000570	LH287_chr4_002503	PH09B_chr4_002401	PH2MW_chr4_002462	LH244_chr4_002343
Zm00001eb204200	chr4	232214081	8	8	FBLL_FBLL_chr04_001778	PHBW8_PHBW8_chr04_001819	PHB47_PHB47_chr04_001812	3AZA1_3AZA1_chr04_001825	PHP02_PHP02_chr04_001870	GEMS-0227_GEMS-0227_chr04_001780				GEMS-0113_hap1_GEMS-0113_hap1_chr04_001799			PH09B_chr4_001822
Zm00001eb204210	chr4	232221731	15	13	FBLL_FBLL_chr04_001779	PHBW8_PHBW8_chr04_001820	PHB47_PHB47_chr04_001813	3AZA1_3AZA1_chr04_001826	PHP02_PHP02_chr04_001871	GEMS-0227_GEMS-0227_chr04_001781	GEMS-0219_GEMS-0219_chr04_001901	GEMS-0061_hap1_GEMS-0061_hap1_chr04_001848	GEMS-0061_hap2_GEMS-0061_hap2_chr04_001854	GEMS-0113_hap1_GEMS-0113_hap1_chr04_001800	GEMS-0113_hap2_GEMS-0113_hap2_chr04_part2_000025	LH287_chr4_001897	PH09B_chr4_001823	PH2MW_chr4_001901	LH244_chr4_001782
Zm00001eb204230	chr4	233648258	15	13	FBLL_FBLL_chr04_001781	PHBW8_PHBW8_chr04_001821	PHB47_PHB47_chr04_001815	3AZA1_3AZA1_chr04_001828	PHP02_PHP02_chr04_001872	GEMS-0227_GEMS-0227_chr04_001783	GEMS-0219_GEMS-0219_chr04_001902	GEMS-0061_hap1_GEMS-0061_hap1_chr04_001850	GEMS-0061_hap2_GEMS-0061_hap2_chr04_001856	GEMS-0113_hap1_GEMS-0113_hap1_chr04_001801	GEMS-0113_hap2_GEMS-0113_hap2_chr04_part2_000026	LH287_chr4_001899	PH09B_chr4_001825	PH2MW_chr4_001902	LH244_chr4_001783
Zm00001eb204240	chr4	233816129	15	13	FBLL_FBLL_chr04_001782	PHBW8_PHBW8_chr04_001822	PHB47_PHB47_chr04_001816	3AZA1_3AZA1_chr04_001829	PHP02_PHP02_chr04_001873	GEMS-0227_GEMS-0227_chr04_001784	GEMS-0219_GEMS-0219_chr04_001903	GEMS-0061_hap1_GEMS-0061_hap1_chr04_001851	GEMS-0061_hap2_GEMS-0061_hap2_chr04_001857	GEMS-0113_hap1_GEMS-0113_hap1_chr04_001802	GEMS-0113_hap2_GEMS-0113_hap2_chr04_part2_000027	LH287_chr4_001900	PH09B_chr4_001826	PH2MW_chr4_001903	LH244_chr4_001784
Zm00001eb204250	chr4	233836595	0	0
Zm00001eb204260	chr4	233909840	15	13	FBLL_FBLL_chr04_001783	PHBW8_PHBW8_chr04_001823	PHB47_PHB47_chr04_001817	3AZA1_3AZA1_chr04_001830	PHP02_PHP02_chr04_001874	GEMS-0227_GEMS-0227_chr04_001785	GEMS-0219_GEMS-0219_chr04_001904	GEMS-0061_hap1_GEMS-0061_hap1_chr04_001852	GEMS-0061_hap2_GEMS-0061_hap2_chr04_001858	GEMS-0113_hap1_GEMS-0113_hap1_chr04_001803	GEMS-0113_hap2_GEMS-0113_hap2_chr04_part2_000028	LH287_chr4_001901	PH09B_chr4_001827	PH2MW_chr4_001904	LH244_chr4_001785
Zm00001eb204270	chr4	233974686	15	13	FBLL_FBLL_chr04_001784	PHBW8_PHBW8_chr04_001824	PHB47_PHB47_chr04_001818	3AZA1_3AZA1_chr04_001831	PHP02_PHP02_chr04_001875	GEMS-0227_GEMS-0227_chr04_001786	GEMS-0219_GEMS-0219_chr04_001905	GEMS-0061_hap1_GEMS-0061_hap1_chr04_001853	GEMS-0061_hap2_GEMS-0061_hap2_chr04_001859	GEMS-0113_hap1_GEMS-0113_hap1_chr04_001804	GEMS-0113_hap2_GEMS-0113_hap2_chr04_part2_000029	LH287_chr4_001902	PH09B_chr4_001828	PH2MW_chr4_001905	LH244_chr4_001786
Zm00001eb204280	chr4	234002740	0	0
Zm00001eb204290	chr4	234129916	5	5					PHP02_PHP02_chr04_002454		GEMS-0219_GEMS-0219_chr04_002490			GEMS-0113_hap1_GEMS-0113_hap1_chr04_002417			PH09B_chr4_002399	PH2MW_chr4_002460
Zm00001eb204300	chr4	234145541	15	13	FBLL_FBLL_chr04_002368	PHBW8_PHBW8_chr04_002376	PHB47_PHB47_chr04_002401	3AZA1_3AZA1_chr04_002394	PHP02_PHP02_chr04_002453	GEMS-0227_GEMS-0227_chr04_002367	GEMS-0219_GEMS-0219_chr04_002489	GEMS-0061_hap1_GEMS-0061_hap1_chr04_002417	GEMS-0061_hap2_GEMS-0061_hap2_chr04_002413	GEMS-0113_hap1_GEMS-0113_hap1_chr04_002416	GEMS-0113_hap2_GEMS-0113_hap2_chr04_part2_000568	LH287_chr4_002502	PH09B_chr4_002398	PH2MW_chr4_002459	LH244_chr4_002341
Zm00001eb204310	chr4	234259890	15	13	FBLL_FBLL_chr04_001785	PHBW8_PHBW8_chr04_001825	PHB47_PHB47_chr04_001819	3AZA1_3AZA1_chr04_001832	PHP02_PHP02_chr04_001876	GEMS-0227_GEMS-0227_chr04_001787	GEMS-0219_GEMS-0219_chr04_001906	GEMS-0061_hap1_GEMS-0061_hap1_chr04_001855	GEMS-0061_hap2_GEMS-0061_hap2_chr04_001862	GEMS-0113_hap1_GEMS-0113_hap1_chr04_001805	GEMS-0113_hap2_GEMS-0113_hap2_chr04_part2_000033	LH287_chr4_001904	PH09B_chr4_001829	PH2MW_chr4_001906	LH244_chr4_001787
Zm00001eb204320	chr4	234273135	15	13	FBLL_FBLL_chr04_002367	PHBW8_PHBW8_chr04_002375	PHB47_PHB47_chr04_002400	3AZA1_3AZA1_chr04_002393	PHP02_PHP02_chr04_002452	GEMS-0227_GEMS-0227_chr04_002366	GEMS-0219_GEMS-0219_chr04_002488	GEMS-0061_hap1_GEMS-0061_hap1_chr04_002414	GEMS-0061_hap2_GEMS-0061_hap2_chr04_002410	GEMS-0113_hap1_GEMS-0113_hap1_chr04_002415	GEMS-0113_hap2_GEMS-0113_hap2_chr04_part2_000565	LH287_chr4_002499	PH09B_chr4_002397	PH2MW_chr4_002458	LH244_chr4_002340
Zm00001eb204330	chr4	234279174	0	0
Zm00001eb204350	chr4	234376611	15	13	FBLL_FBLL_chr04_001786	PHBW8_PHBW8_chr04_001826	PHB47_PHB47_chr04_001820	3AZA1_3AZA1_chr04_001833	PHP02_PHP02_chr04_001877	GEMS-0227_GEMS-0227_chr04_001788	GEMS-0219_GEMS-0219_chr04_001907	GEMS-0061_hap1_GEMS-0061_hap1_chr04_001856	GEMS-0061_hap2_GEMS-0061_hap2_chr04_001863	GEMS-0113_hap1_GEMS-0113_hap1_chr04_001806	GEMS-0113_hap2_GEMS-0113_hap2_chr04_part2_000034	LH287_chr4_001905	PH09B_chr4_001830	PH2MW_chr4_001907	LH244_chr4_001788
Zm00001eb204360	chr4	234411242	15	13	FBLL_FBLL_chr04_002366	PHBW8_PHBW8_chr04_002374	PHB47_PHB47_chr04_002399	3AZA1_3AZA1_chr04_002392	PHP02_PHP02_chr04_002451	GEMS-0227_GEMS-0227_chr04_002365	GEMS-0219_GEMS-0219_chr04_002487	GEMS-0061_hap1_GEMS-0061_hap1_chr04_002413	GEMS-0061_hap2_GEMS-0061_hap2_chr04_002409	GEMS-0113_hap1_GEMS-0113_hap1_chr04_002414	GEMS-0113_hap2_GEMS-0113_hap2_chr04_part2_000564	LH287_chr4_002498	PH09B_chr4_002396	PH2MW_chr4_002457	LH244_chr4_002339
Zm00001eb204370	chr4	234424939	15	13	FBLL_FBLL_chr04_002365	PHBW8_PHBW8_chr04_002373	PHB47_PHB47_chr04_002398	3AZA1_3AZA1_chr04_002391	PHP02_PHP02_chr04_002450	GEMS-0227_GEMS-0227_chr04_002364	GEMS-0219_GEMS-0219_chr04_002486	GEMS-0061_hap1_GEMS-0061_hap1_chr04_002412	GEMS-0061_hap2_GEMS-0061_hap2_chr04_002408	GEMS-0113_hap1_GEMS-0113_hap1_chr04_002413	GEMS-0113_hap2_GEMS-0113_hap2_chr04_part2_000563	LH287_chr4_002497	PH09B_chr4_002395	PH2MW_chr4_002456	LH244_chr4_002338
Zm00001eb204380	chr4	234473998	0	0
Zm00001eb204390	chr4	234475057	15	13	FBLL_FBLL_chr04_002364	PHBW8_PHBW8_chr04_002372	PHB47_PHB47_chr04_002397	3AZA1_3AZA1_chr04_002390	PHP02_PHP02_chr04_002449	GEMS-0227_GEMS-0227_chr04_002363	GEMS-0219_GEMS-0219_chr04_002485	GEMS-0061_hap1_GEMS-0061_hap1_chr04_002411	GEMS-0061_hap2_GEMS-0061_hap2_chr04_002407	GEMS-0113_hap1_GEMS-0113_hap1_chr04_002412	GEMS-0113_hap2_GEMS-0113_hap2_chr04_part2_000562	LH287_chr4_002496	PH09B_chr4_002394	PH2MW_chr4_002455	LH244_chr4_002337
Zm00001eb204400	chr4	234584910	2	2	FBLL_FBLL_chr04_001787									GEMS-0113_hap1_GEMS-0113_hap1_chr04_001807
Zm00001eb204410	chr4	234647020	15	13	FBLL_FBLL_chr04_002363	PHBW8_PHBW8_chr04_002368	PHB47_PHB47_chr04_002393	3AZA1_3AZA1_chr04_002389	PHP02_PHP02_chr04_002445	GEMS-0227_GEMS-0227_chr04_002362	GEMS-0219_GEMS-0219_chr04_002481	GEMS-0061_hap1_GEMS-0061_hap1_chr04_002408	GEMS-0061_hap2_GEMS-0061_hap2_chr04_002404	GEMS-0113_hap1_GEMS-0113_hap1_chr04_002411	GEMS-0113_hap2_GEMS-0113_hap2_chr04_part2_000559	LH287_chr4_002492	PH09B_chr4_002390	PH2MW_chr4_002454	LH244_chr4_002333
Zm00001eb204420	chr4	234664543	15	13	FBLL_FBLL_chr04_002362	PHBW8_PHBW8_chr04_002367	PHB47_PHB47_chr04_002392	3AZA1_3AZA1_chr04_002388	PHP02_PHP02_chr04_002444	GEMS-0227_GEMS-0227_chr04_002361	GEMS-0219_GEMS-0219_chr04_002480	GEMS-0061_hap1_GEMS-0061_hap1_chr04_002407	GEMS-0061_hap2_GEMS-0061_hap2_chr04_002403	GEMS-0113_hap1_GEMS-0113_hap1_chr04_002410	GEMS-0113_hap2_GEMS-0113_hap2_chr04_part2_000558	LH287_chr4_002491	PH09B_chr4_002389	PH2MW_chr4_002453	LH244_chr4_002332
Zm00001eb204430	chr4	234721995	15	13	FBLL_FBLL_chr04_001788	PHBW8_PHBW8_chr04_001831	PHB47_PHB47_chr04_001824	3AZA1_3AZA1_chr04_001834	PHP02_PHP02_chr04_001882	GEMS-0227_GEMS-0227_chr04_001789	GEMS-0219_GEMS-0219_chr04_001908	GEMS-0061_hap1_GEMS-0061_hap1_chr04_001861	GEMS-0061_hap2_GEMS-0061_hap2_chr04_001867	GEMS-0113_hap1_GEMS-0113_hap1_chr04_001808	GEMS-0113_hap2_GEMS-0113_hap2_chr04_part2_000038	LH287_chr4_001909	PH09B_chr4_001835	PH2MW_chr4_001908	LH244_chr4_001792
Zm00001eb204440	chr4	234724222	0	0
Zm00001eb204450	chr4	234759532	15	13	FBLL_FBLL_chr04_001790	PHBW8_PHBW8_chr04_001833	PHB47_PHB47_chr04_001826	3AZA1_3AZA1_chr04_001836	PHP02_PHP02_chr04_001883	GEMS-0227_GEMS-0227_chr04_001791	GEMS-0219_GEMS-0219_chr04_001910	GEMS-0061_hap1_GEMS-0061_hap1_chr04_001863	GEMS-0061_hap2_GEMS-0061_hap2_chr04_001869	GEMS-0113_hap1_GEMS-0113_hap1_chr04_001810	GEMS-0113_hap2_GEMS-0113_hap2_chr04_part2_000040	LH287_chr4_001910	PH09B_chr4_001837	PH2MW_chr4_001909	LH244_chr4_001793
Zm00001eb204470	chr4	234902348	0	0
Zm00001eb204480	chr4	234902348	15	13	FBLL_FBLL_chr04_002361	PHBW8_PHBW8_chr04_002366	PHB47_PHB47_chr04_002391	3AZA1_3AZA1_chr04_002387	PHP02_PHP02_chr04_002443	GEMS-0227_GEMS-0227_chr04_002360	GEMS-0219_GEMS-0219_chr04_002479	GEMS-0061_hap1_GEMS-0061_hap1_chr04_002406	GEMS-0061_hap2_GEMS-0061_hap2_chr04_002402	GEMS-0113_hap1_GEMS-0113_hap1_chr04_002409	GEMS-0113_hap2_GEMS-0113_hap2_chr04_part2_000556	LH287_chr4_002490	PH09B_chr4_002388	PH2MW_chr4_002452	LH244_chr4_002331
Zm00001eb204490	chr4	235035797	15	13	FBLL_FBLL_chr04_002360	PHBW8_PHBW8_chr04_002365	PHB47_PHB47_chr04_002390	3AZA1_3AZA1_chr04_002386	PHP02_PHP02_chr04_002442	GEMS-0227_GEMS-0227_chr04_002359	GEMS-0219_GEMS-0219_chr04_002478	GEMS-0061_hap1_GEMS-0061_hap1_chr04_002405	GEMS-0061_hap2_GEMS-0061_hap2_chr04_002401	GEMS-0113_hap1_GEMS-0113_hap1_chr04_002408	GEMS-0113_hap2_GEMS-0113_hap2_chr04_part2_000555	LH287_chr4_002489	PH09B_chr4_002387	PH2MW_chr4_002451	LH244_chr4_002327
Zm00001eb204510	chr4	235223521	0	0
Zm00001eb204520	chr4	235233011	0	0
Zm00001eb204530	chr4	235233406	5	5			PHB47_PHB47_chr04_002389	3AZA1_3AZA1_chr04_002384	PHP02_PHP02_chr04_002441	GEMS-0227_GEMS-0227_chr04_002358									LH244_chr4_002326
Zm00001eb204540	chr4	235353834	15	13	FBLL_FBLL_chr04_001791	PHBW8_PHBW8_chr04_001838	PHB47_PHB47_chr04_001830	3AZA1_3AZA1_chr04_001840	PHP02_PHP02_chr04_001888	GEMS-0227_GEMS-0227_chr04_001796	GEMS-0219_GEMS-0219_chr04_001912	GEMS-0061_hap1_GEMS-0061_hap1_chr04_001864	GEMS-0061_hap2_GEMS-0061_hap2_chr04_001870	GEMS-0113_hap1_GEMS-0113_hap1_chr04_001812	GEMS-0113_hap2_GEMS-0113_hap2_chr04_part2_000041	LH287_chr4_001912	PH09B_chr4_001841	PH2MW_chr4_001910	LH244_chr4_001794
Zm00001eb204550	chr4	235359286	15	13	FBLL_FBLL_chr04_001792	PHBW8_PHBW8_chr04_001839	PHB47_PHB47_chr04_001831	3AZA1_3AZA1_chr04_001841	PHP02_PHP02_chr04_001889	GEMS-0227_GEMS-0227_chr04_001797	GEMS-0219_GEMS-0219_chr04_001913	GEMS-0061_hap1_GEMS-0061_hap1_chr04_001865	GEMS-0061_hap2_GEMS-0061_hap2_chr04_001871	GEMS-0113_hap1_GEMS-0113_hap1_chr04_001813	GEMS-0113_hap2_GEMS-0113_hap2_chr04_part2_000042	LH287_chr4_001913	PH09B_chr4_001842	PH2MW_chr4_001911	LH244_chr4_001795
Zm00001eb204560	chr4	235453103	15	13	FBLL_FBLL_chr04_001793	PHBW8_PHBW8_chr04_001840	PHB47_PHB47_chr04_001832	3AZA1_3AZA1_chr04_001842	PHP02_PHP02_chr04_001890	GEMS-0227_GEMS-0227_chr04_001798	GEMS-0219_GEMS-0219_chr04_001914	GEMS-0061_hap1_GEMS-0061_hap1_chr04_001866	GEMS-0061_hap2_GEMS-0061_hap2_chr04_001872	GEMS-0113_hap1_GEMS-0113_hap1_chr04_001814	GEMS-0113_hap2_GEMS-0113_hap2_chr04_part2_000043	LH287_chr4_001914	PH09B_chr4_001843	PH2MW_chr4_001912	LH244_chr4_001796
Zm00001eb204570	chr4	235520935	15	13	FBLL_FBLL_chr04_001794	PHBW8_PHBW8_chr04_001841	PHB47_PHB47_chr04_001833	3AZA1_3AZA1_chr04_001843	PHP02_PHP02_chr04_001891	GEMS-0227_GEMS-0227_chr04_001799	GEMS-0219_GEMS-0219_chr04_001915	GEMS-0061_hap1_GEMS-0061_hap1_chr04_001867	GEMS-0061_hap2_GEMS-0061_hap2_chr04_001873	GEMS-0113_hap1_GEMS-0113_hap1_chr04_001815	GEMS-0113_hap2_GEMS-0113_hap2_chr04_part2_000044	LH287_chr4_001915	PH09B_chr4_001844	PH2MW_chr4_001913	LH244_chr4_001797
Zm00001eb204580	chr4	235534140	4	3	FBLL_FBLL_chr04_001795						GEMS-0219_GEMS-0219_chr04_001916			GEMS-0113_hap1_GEMS-0113_hap1_chr04_001816	GEMS-0113_hap2_GEMS-0113_hap2_chr04_part2_000045
Zm00001eb204590	chr4	235630006	15	13	FBLL_FBLL_chr04_001796	PHBW8_PHBW8_chr04_001842	PHB47_PHB47_chr04_001834	3AZA1_3AZA1_chr04_001844	PHP02_PHP02_chr04_001892	GEMS-0227_GEMS-0227_chr04_001800	GEMS-0219_GEMS-0219_chr04_001917	GEMS-0061_hap1_GEMS-0061_hap1_chr04_001868	GEMS-0061_hap2_GEMS-0061_hap2_chr04_001874	GEMS-0113_hap1_GEMS-0113_hap1_chr04_001817	GEMS-0113_hap2_GEMS-0113_hap2_chr04_part2_000046	LH287_chr4_001916	PH09B_chr4_001845	PH2MW_chr4_001914	LH244_chr4_001798
Zm00001eb204600	chr4	235699653	15	13	FBLL_FBLL_chr04_002359	PHBW8_PHBW8_chr04_002364	PHB47_PHB47_chr04_002388	3AZA1_3AZA1_chr04_002383	PHP02_PHP02_chr04_002440	GEMS-0227_GEMS-0227_chr04_002357	GEMS-0219_GEMS-0219_chr04_002477	GEMS-0061_hap1_GEMS-0061_hap1_chr04_002404	GEMS-0061_hap2_GEMS-0061_hap2_chr04_002400	GEMS-0113_hap1_GEMS-0113_hap1_chr04_002407	GEMS-0113_hap2_GEMS-0113_hap2_chr04_part2_000554	LH287_chr4_002488	PH09B_chr4_002386	PH2MW_chr4_002450	LH244_chr4_002325
Zm00001eb204620	chr4	236014681	15	13	FBLL_FBLL_chr04_001799	PHBW8_PHBW8_chr04_001844	PHB47_PHB47_chr04_001838	3AZA1_3AZA1_chr04_001846	PHP02_PHP02_chr04_001895	GEMS-0227_GEMS-0227_chr04_001802	GEMS-0219_GEMS-0219_chr04_001920	GEMS-0061_hap1_GEMS-0061_hap1_chr04_001870	GEMS-0061_hap2_GEMS-0061_hap2_chr04_001876	GEMS-0113_hap1_GEMS-0113_hap1_chr04_001820	GEMS-0113_hap2_GEMS-0113_hap2_chr04_part2_000047	LH287_chr4_001918	PH09B_chr4_001847	PH2MW_chr4_001915	LH244_chr4_001800
Zm00001eb204630	chr4	236082248	14	13	FBLL_FBLL_chr04_001800	PHBW8_PHBW8_chr04_001845	PHB47_PHB47_chr04_001839	3AZA1_3AZA1_chr04_001847	PHP02_PHP02_chr04_001896	GEMS-0227_GEMS-0227_chr04_001803	GEMS-0219_GEMS-0219_chr04_001921	GEMS-0061_hap1_GEMS-0061_hap1_chr04_001871	GEMS-0061_hap2_GEMS-0061_hap2_chr04_001877	GEMS-0113_hap1_GEMS-0113_hap1_chr04_001821		LH287_chr4_001919	PH09B_chr4_001848	PH2MW_chr4_001916	LH244_chr4_001801
Zm00001eb204640	chr4	236123487	15	13	FBLL_FBLL_chr04_002358	PHBW8_PHBW8_chr04_002359	PHB47_PHB47_chr04_002384	3AZA1_3AZA1_chr04_002382	PHP02_PHP02_chr04_002436	GEMS-0227_GEMS-0227_chr04_002356	GEMS-0219_GEMS-0219_chr04_002476	GEMS-0061_hap1_GEMS-0061_hap1_chr04_002403	GEMS-0061_hap2_GEMS-0061_hap2_chr04_002399	GEMS-0113_hap1_GEMS-0113_hap1_chr04_002406	GEMS-0113_hap2_GEMS-0113_hap2_chr04_part2_000553	LH287_chr4_002487	PH09B_chr4_002381	PH2MW_chr4_002449	LH244_chr4_002320
Zm00001eb204650	chr4	236307994	0	0
Zm00001eb204660	chr4	236308196	15	13	FBLL_FBLL_chr04_001801	PHBW8_PHBW8_chr04_001846	PHB47_PHB47_chr04_001840	3AZA1_3AZA1_chr04_001848	PHP02_PHP02_chr04_001897	GEMS-0227_GEMS-0227_chr04_001804	GEMS-0219_GEMS-0219_chr04_001922	GEMS-0061_hap1_GEMS-0061_hap1_chr04_001874	GEMS-0061_hap2_GEMS-0061_hap2_chr04_001878	GEMS-0113_hap1_GEMS-0113_hap1_chr04_001822	GEMS-0113_hap2_GEMS-0113_hap2_chr04_part2_000049	LH287_chr4_001920	PH09B_chr4_001849	PH2MW_chr4_001917	LH244_chr4_001802
Zm00001eb204670	chr4	236336183	14	12	FBLL_FBLL_chr04_002357	PHBW8_PHBW8_chr04_002358	PHB47_PHB47_chr04_002383	3AZA1_3AZA1_chr04_002381	PHP02_PHP02_chr04_002435	GEMS-0227_GEMS-0227_chr04_002355	GEMS-0219_GEMS-0219_chr04_002475	GEMS-0061_hap1_GEMS-0061_hap1_chr04_002402	GEMS-0061_hap2_GEMS-0061_hap2_chr04_002398	GEMS-0113_hap1_GEMS-0113_hap1_chr04_002405	GEMS-0113_hap2_GEMS-0113_hap2_chr04_part2_000552	LH287_chr4_002486	PH09B_chr4_002380		LH244_chr4_002319
Zm00001eb204690	chr4	236347153	0	0
Zm00001eb204700	chr4	236444235	15	13	FBLL_FBLL_chr04_002355	PHBW8_PHBW8_chr04_002356	PHB47_PHB47_chr04_002381	3AZA1_3AZA1_chr04_002378	PHP02_PHP02_chr04_002434	GEMS-0227_GEMS-0227_chr04_002353	GEMS-0219_GEMS-0219_chr04_002473	GEMS-0061_hap1_GEMS-0061_hap1_chr04_002400	GEMS-0061_hap2_GEMS-0061_hap2_chr04_002396	GEMS-0113_hap1_GEMS-0113_hap1_chr04_002404	GEMS-0113_hap2_GEMS-0113_hap2_chr04_part2_000551	LH287_chr4_002484	PH09B_chr4_002379	PH2MW_chr4_002448	LH244_chr4_002318
Zm00001eb204710	chr4	236472678	15	13	FBLL_FBLL_chr04_002353	PHBW8_PHBW8_chr04_002355	PHB47_PHB47_chr04_002380	3AZA1_3AZA1_chr04_002377	PHP02_PHP02_chr04_002433	GEMS-0227_GEMS-0227_chr04_002352	GEMS-0219_GEMS-0219_chr04_002472	GEMS-0061_hap1_GEMS-0061_hap1_chr04_002399	GEMS-0061_hap2_GEMS-0061_hap2_chr04_002395	GEMS-0113_hap1_GEMS-0113_hap1_chr04_002402	GEMS-0113_hap2_GEMS-0113_hap2_chr04_part2_000549	LH287_chr4_002483	PH09B_chr4_002378	PH2MW_chr4_002447	LH244_chr4_002317
Zm00001eb204720	chr4	236477626	4	4		PHBW8_PHBW8_chr04_001848	PHB47_PHB47_chr04_001841		PHP02_PHP02_chr04_001899								PH09B_chr4_001851
Zm00001eb204730	chr4	236553133	15	13	FBLL_FBLL_chr04_002352	PHBW8_PHBW8_chr04_002354	PHB47_PHB47_chr04_002379	3AZA1_3AZA1_chr04_002376	PHP02_PHP02_chr04_002423	GEMS-0227_GEMS-0227_chr04_002351	GEMS-0219_GEMS-0219_chr04_002471	GEMS-0061_hap1_GEMS-0061_hap1_chr04_002396	GEMS-0061_hap2_GEMS-0061_hap2_chr04_002392	GEMS-0113_hap1_GEMS-0113_hap1_chr04_002401	GEMS-0113_hap2_GEMS-0113_hap2_chr04_part2_000547	LH287_chr4_002482	PH09B_chr4_002377	PH2MW_chr4_002446	LH244_chr4_002316
Zm00001eb204740	chr4	236566214	6	6	FBLL_FBLL_chr04_002351				PHP02_PHP02_chr04_002418		GEMS-0219_GEMS-0219_chr04_002470				GEMS-0113_hap2_GEMS-0113_hap2_chr04_part2_000546	LH287_chr4_002481		PH2MW_chr4_002433
Zm00001eb204750	chr4	236579625	15	13	FBLL_FBLL_chr04_002350	PHBW8_PHBW8_chr04_002353	PHB47_PHB47_chr04_002378	3AZA1_3AZA1_chr04_002375	PHP02_PHP02_chr04_002417	GEMS-0227_GEMS-0227_chr04_002350	GEMS-0219_GEMS-0219_chr04_002469	GEMS-0061_hap1_GEMS-0061_hap1_chr04_002397	GEMS-0061_hap2_GEMS-0061_hap2_chr04_002393	GEMS-0113_hap1_GEMS-0113_hap1_chr04_002400	GEMS-0113_hap2_GEMS-0113_hap2_chr04_part2_000545	LH287_chr4_002480	PH09B_chr4_002376	PH2MW_chr4_002432	LH244_chr4_002315
Zm00001eb204760	chr4	236600456	10	9	FBLL_FBLL_chr04_002342	PHBW8_PHBW8_chr04_002352	PHB47_PHB47_chr04_002377		PHP02_PHP02_chr04_002414					GEMS-0113_hap1_GEMS-0113_hap1_chr04_002395	GEMS-0113_hap2_GEMS-0113_hap2_chr04_part2_000537	LH287_chr4_002478	PH09B_chr4_002375	PH2MW_chr4_002444	LH244_chr4_002314
Zm00001eb204770	chr4	236606100	13	12	FBLL_FBLL_chr04_002346	PHBW8_PHBW8_chr04_002351	PHB47_PHB47_chr04_002376	3AZA1_3AZA1_chr04_002374	PHP02_PHP02_chr04_002426	GEMS-0227_GEMS-0227_chr04_002349	GEMS-0219_GEMS-0219_chr04_002468			GEMS-0113_hap1_GEMS-0113_hap1_chr04_002396	GEMS-0113_hap2_GEMS-0113_hap2_chr04_part2_000541	LH287_chr4_002477	PH09B_chr4_002374	PH2MW_chr4_002441	LH244_chr4_002313
Zm00001eb204780	chr4	236638650	10	9	FBLL_FBLL_chr04_002345	PHBW8_PHBW8_chr04_002343	PHB47_PHB47_chr04_002368		PHP02_PHP02_chr04_002425					GEMS-0113_hap1_GEMS-0113_hap1_chr04_002392	GEMS-0113_hap2_GEMS-0113_hap2_chr04_part2_000540	LH287_chr4_002476	PH09B_chr4_002366	PH2MW_chr4_002440	LH244_chr4_002306
Zm00001eb204790	chr4	236683816	15	13	FBLL_FBLL_chr04_002344	PHBW8_PHBW8_chr04_002342	PHB47_PHB47_chr04_002367	3AZA1_3AZA1_chr04_002373	PHP02_PHP02_chr04_002424	GEMS-0227_GEMS-0227_chr04_002348	GEMS-0219_GEMS-0219_chr04_002467	GEMS-0061_hap1_GEMS-0061_hap1_chr04_002398	GEMS-0061_hap2_GEMS-0061_hap2_chr04_002394	GEMS-0113_hap1_GEMS-0113_hap1_chr04_002394	GEMS-0113_hap2_GEMS-0113_hap2_chr04_part2_000539	LH287_chr4_002474	PH09B_chr4_002365	PH2MW_chr4_002439	LH244_chr4_002305
Zm00001eb204800	chr4	236706409	13	12	FBLL_FBLL_chr04_002343	PHBW8_PHBW8_chr04_002348	PHB47_PHB47_chr04_002373	3AZA1_3AZA1_chr04_002372	PHP02_PHP02_chr04_002421	GEMS-0227_GEMS-0227_chr04_002347	GEMS-0219_GEMS-0219_chr04_002466			GEMS-0113_hap1_GEMS-0113_hap1_chr04_002393	GEMS-0113_hap2_GEMS-0113_hap2_chr04_part2_000538	LH287_chr4_002475	PH09B_chr4_002371	PH2MW_chr4_002436	LH244_chr4_002311
Zm00001eb204810	chr4	236712515	10	9	FBLL_FBLL_chr04_002341	PHBW8_PHBW8_chr04_002346	PHB47_PHB47_chr04_002371		PHP02_PHP02_chr04_002419					GEMS-0113_hap1_GEMS-0113_hap1_chr04_002391	GEMS-0113_hap2_GEMS-0113_hap2_chr04_part2_000536	LH287_chr4_002473	PH09B_chr4_002369	PH2MW_chr4_002434	LH244_chr4_002309
Zm00001eb204820	chr4	236759367	15	13	FBLL_FBLL_chr04_002340	PHBW8_PHBW8_chr04_002347	PHB47_PHB47_chr04_002372	3AZA1_3AZA1_chr04_002371	PHP02_PHP02_chr04_002430	GEMS-0227_GEMS-0227_chr04_002346	GEMS-0219_GEMS-0219_chr04_002465	GEMS-0061_hap1_GEMS-0061_hap1_chr04_002395	GEMS-0061_hap2_GEMS-0061_hap2_chr04_002391	GEMS-0113_hap1_GEMS-0113_hap1_chr04_002390	GEMS-0113_hap2_GEMS-0113_hap2_chr04_part2_000535	LH287_chr4_002472	PH09B_chr4_002370	PH2MW_chr4_002438	LH244_chr4_002310
Zm00001eb204830	chr4	236785001	15	13	FBLL_FBLL_chr04_002339	PHBW8_PHBW8_chr04_002344	PHB47_PHB47_chr04_002369	3AZA1_3AZA1_chr04_002370	PHP02_PHP02_chr04_002413	GEMS-0227_GEMS-0227_chr04_002345	GEMS-0219_GEMS-0219_chr04_002464	GEMS-0061_hap1_GEMS-0061_hap1_chr04_002394	GEMS-0061_hap2_GEMS-0061_hap2_chr04_002390	GEMS-0113_hap1_GEMS-0113_hap1_chr04_002389	GEMS-0113_hap2_GEMS-0113_hap2_chr04_part2_000534	LH287_chr4_002471	PH09B_chr4_002367	PH2MW_chr4_002428	LH244_chr4_002307
Zm00001eb204840	chr4	236819242	7	7	FBLL_FBLL_chr04_001805			3AZA1_3AZA1_chr04_001850		GEMS-0227_GEMS-0227_chr04_001807	GEMS-0219_GEMS-0219_chr04_001923	GEMS-0061_hap1_GEMS-0061_hap1_chr04_001878		GEMS-0113_hap1_GEMS-0113_hap1_chr04_001826		LH287_chr4_001923
Zm00001eb204850	chr4	236892089	15	13	FBLL_FBLL_chr04_001806	PHBW8_PHBW8_chr04_001850	PHB47_PHB47_chr04_001844	3AZA1_3AZA1_chr04_001851	PHP02_PHP02_chr04_001905	GEMS-0227_GEMS-0227_chr04_001808	GEMS-0219_GEMS-0219_chr04_001924	GEMS-0061_hap1_GEMS-0061_hap1_chr04_001879	GEMS-0061_hap2_GEMS-0061_hap2_chr04_001881	GEMS-0113_hap1_GEMS-0113_hap1_chr04_001827	GEMS-0113_hap2_GEMS-0113_hap2_chr04_part2_000050	LH287_chr4_001924	PH09B_chr4_001854	PH2MW_chr4_001925	LH244_chr4_001803
Zm00001eb204870	chr4	236982157	15	13	FBLL_FBLL_chr04_002338	PHBW8_PHBW8_chr04_002340	PHB47_PHB47_chr04_002365	3AZA1_3AZA1_chr04_002369	PHP02_PHP02_chr04_002410	GEMS-0227_GEMS-0227_chr04_002344	GEMS-0219_GEMS-0219_chr04_002463	GEMS-0061_hap1_GEMS-0061_hap1_chr04_002393	GEMS-0061_hap2_GEMS-0061_hap2_chr04_002389	GEMS-0113_hap1_GEMS-0113_hap1_chr04_002388	GEMS-0113_hap2_GEMS-0113_hap2_chr04_part2_000533	LH287_chr4_002470	PH09B_chr4_002363	PH2MW_chr4_002425	LH244_chr4_002303
Zm00001eb204880	chr4	237040169	0	0
Zm00001eb204890	chr4	237050449	15	13	FBLL_FBLL_chr04_001808	PHBW8_PHBW8_chr04_001851	PHB47_PHB47_chr04_001845	3AZA1_3AZA1_chr04_001852	PHP02_PHP02_chr04_001907	GEMS-0227_GEMS-0227_chr04_001811	GEMS-0219_GEMS-0219_chr04_001928	GEMS-0061_hap1_GEMS-0061_hap1_chr04_001882	GEMS-0061_hap2_GEMS-0061_hap2_chr04_001885	GEMS-0113_hap1_GEMS-0113_hap1_chr04_001830	GEMS-0113_hap2_GEMS-0113_hap2_chr04_part2_000053	LH287_chr4_001932	PH09B_chr4_001855	PH2MW_chr4_001927	LH244_chr4_001804
Zm00001eb204900	chr4	237055419	15	13	FBLL_FBLL_chr04_001809	PHBW8_PHBW8_chr04_001852	PHB47_PHB47_chr04_001846	3AZA1_3AZA1_chr04_001853	PHP02_PHP02_chr04_001908	GEMS-0227_GEMS-0227_chr04_001812	GEMS-0219_GEMS-0219_chr04_001929	GEMS-0061_hap1_GEMS-0061_hap1_chr04_001883	GEMS-0061_hap2_GEMS-0061_hap2_chr04_001886	GEMS-0113_hap1_GEMS-0113_hap1_chr04_001831	GEMS-0113_hap2_GEMS-0113_hap2_chr04_part2_000054	LH287_chr4_001933	PH09B_chr4_001856	PH2MW_chr4_001928	LH244_chr4_001805
Zm00001eb204910	chr4	237072488	15	13	FBLL_FBLL_chr04_001810	PHBW8_PHBW8_chr04_001853	PHB47_PHB47_chr04_001847	3AZA1_3AZA1_chr04_001854	PHP02_PHP02_chr04_001909	GEMS-0227_GEMS-0227_chr04_001813	GEMS-0219_GEMS-0219_chr04_001930	GEMS-0061_hap1_GEMS-0061_hap1_chr04_001884	GEMS-0061_hap2_GEMS-0061_hap2_chr04_001887	GEMS-0113_hap1_GEMS-0113_hap1_chr04_001832	GEMS-0113_hap2_GEMS-0113_hap2_chr04_part2_000055	LH287_chr4_001934	PH09B_chr4_001857	PH2MW_chr4_001929	LH244_chr4_001806
Zm00001eb204920	chr4	237090895	15	13	FBLL_FBLL_chr04_002337	PHBW8_PHBW8_chr04_002336	PHB47_PHB47_chr04_002360	3AZA1_3AZA1_chr04_002368	PHP02_PHP02_chr04_002404	GEMS-0227_GEMS-0227_chr04_002343	GEMS-0219_GEMS-0219_chr04_002462	GEMS-0061_hap1_GEMS-0061_hap1_chr04_002387	GEMS-0061_hap2_GEMS-0061_hap2_chr04_002383	GEMS-0113_hap1_GEMS-0113_hap1_chr04_002387	GEMS-0113_hap2_GEMS-0113_hap2_chr04_part2_000532	LH287_chr4_002467	PH09B_chr4_002358	PH2MW_chr4_002419	LH244_chr4_002299
Zm00001eb204930	chr4	237131444	2	2				3AZA1_3AZA1_chr04_001855		GEMS-0227_GEMS-0227_chr04_001814
Zm00001eb204940	chr4	237219917	15	13	FBLL_FBLL_chr04_002336	PHBW8_PHBW8_chr04_002335	PHB47_PHB47_chr04_002359	3AZA1_3AZA1_chr04_002367	PHP02_PHP02_chr04_002403	GEMS-0227_GEMS-0227_chr04_002342	GEMS-0219_GEMS-0219_chr04_002461	GEMS-0061_hap1_GEMS-0061_hap1_chr04_002386	GEMS-0061_hap2_GEMS-0061_hap2_chr04_002382	GEMS-0113_hap1_GEMS-0113_hap1_chr04_002386	GEMS-0113_hap2_GEMS-0113_hap2_chr04_part2_000528	LH287_chr4_002466	PH09B_chr4_002357	PH2MW_chr4_002418	LH244_chr4_002298
Zm00001eb204950	chr4	237245588	15	13	FBLL_FBLL_chr04_002335	PHBW8_PHBW8_chr04_002334	PHB47_PHB47_chr04_002358	3AZA1_3AZA1_chr04_002366	PHP02_PHP02_chr04_002402	GEMS-0227_GEMS-0227_chr04_002341	GEMS-0219_GEMS-0219_chr04_002460	GEMS-0061_hap1_GEMS-0061_hap1_chr04_002385	GEMS-0061_hap2_GEMS-0061_hap2_chr04_002381	GEMS-0113_hap1_GEMS-0113_hap1_chr04_002385	GEMS-0113_hap2_GEMS-0113_hap2_chr04_part2_000526	LH287_chr4_002465	PH09B_chr4_002356	PH2MW_chr4_002417	LH244_chr4_002297
Zm00001eb204960	chr4	237290737	15	13	FBLL_FBLL_chr04_001811	PHBW8_PHBW8_chr04_001854	PHB47_PHB47_chr04_001848	3AZA1_3AZA1_chr04_001856	PHP02_PHP02_chr04_001910	GEMS-0227_GEMS-0227_chr04_001815	GEMS-0219_GEMS-0219_chr04_001931	GEMS-0061_hap1_GEMS-0061_hap1_chr04_001885	GEMS-0061_hap2_GEMS-0061_hap2_chr04_001888	GEMS-0113_hap1_GEMS-0113_hap1_chr04_001833	GEMS-0113_hap2_GEMS-0113_hap2_chr04_part2_000056	LH287_chr4_001935	PH09B_chr4_001858	PH2MW_chr4_001930	LH244_chr4_001807
Zm00001eb204970	chr4	237341333	15	13	FBLL_FBLL_chr04_002334	PHBW8_PHBW8_chr04_002333	PHB47_PHB47_chr04_002357	3AZA1_3AZA1_chr04_002364	PHP02_PHP02_chr04_002401	GEMS-0227_GEMS-0227_chr04_002339	GEMS-0219_GEMS-0219_chr04_002459	GEMS-0061_hap1_GEMS-0061_hap1_chr04_002384	GEMS-0061_hap2_GEMS-0061_hap2_chr04_002380	GEMS-0113_hap1_GEMS-0113_hap1_chr04_002384	GEMS-0113_hap2_GEMS-0113_hap2_chr04_part2_000525	LH287_chr4_002464	PH09B_chr4_002355	PH2MW_chr4_002416	LH244_chr4_002296
Zm00001eb204980	chr4	237349161	15	13	FBLL_FBLL_chr04_001812	PHBW8_PHBW8_chr04_001855	PHB47_PHB47_chr04_001849	3AZA1_3AZA1_chr04_001860	PHP02_PHP02_chr04_001911	GEMS-0227_GEMS-0227_chr04_001819	GEMS-0219_GEMS-0219_chr04_001932	GEMS-0061_hap1_GEMS-0061_hap1_chr04_001886	GEMS-0061_hap2_GEMS-0061_hap2_chr04_001889	GEMS-0113_hap1_GEMS-0113_hap1_chr04_001834	GEMS-0113_hap2_GEMS-0113_hap2_chr04_part2_000057	LH287_chr4_001936	PH09B_chr4_001859	PH2MW_chr4_001931	LH244_chr4_001808
Zm00001eb204990	chr4	237354239	12	10	FBLL_FBLL_chr04_002333	PHBW8_PHBW8_chr04_002332	PHB47_PHB47_chr04_002356	3AZA1_3AZA1_chr04_002363			GEMS-0219_GEMS-0219_chr04_002458	GEMS-0061_hap1_GEMS-0061_hap1_chr04_002383	GEMS-0061_hap2_GEMS-0061_hap2_chr04_002379	GEMS-0113_hap1_GEMS-0113_hap1_chr04_002383	GEMS-0113_hap2_GEMS-0113_hap2_chr04_part2_000524	LH287_chr4_002463	PH09B_chr4_002354		LH244_chr4_002295
Zm00001eb205000	chr4	237460073	11	9	FBLL_FBLL_chr04_002332			3AZA1_3AZA1_chr04_002362	PHP02_PHP02_chr04_002400	GEMS-0227_GEMS-0227_chr04_002338	GEMS-0219_GEMS-0219_chr04_002457	GEMS-0061_hap1_GEMS-0061_hap1_chr04_002382	GEMS-0061_hap2_GEMS-0061_hap2_chr04_002378	GEMS-0113_hap1_GEMS-0113_hap1_chr04_002382	GEMS-0113_hap2_GEMS-0113_hap2_chr04_part2_000523	LH287_chr4_002462		PH2MW_chr4_002415
Zm00001eb205010	chr4	237498864	15	13	FBLL_FBLL_chr04_002331	PHBW8_PHBW8_chr04_001856	PHB47_PHB47_chr04_001850	3AZA1_3AZA1_chr04_002361	PHP02_PHP02_chr04_002399	GEMS-0227_GEMS-0227_chr04_002337	GEMS-0219_GEMS-0219_chr04_002456	GEMS-0061_hap1_GEMS-0061_hap1_chr04_002381	GEMS-0061_hap2_GEMS-0061_hap2_chr04_002377	GEMS-0113_hap1_GEMS-0113_hap1_chr04_002381	GEMS-0113_hap2_GEMS-0113_hap2_chr04_part2_000522	LH287_chr4_002461	PH09B_chr4_001860	PH2MW_chr4_002414	LH244_chr4_001809
Zm00001eb205020	chr4	237603393	15	13	FBLL_FBLL_chr04_001813	PHBW8_PHBW8_chr04_001857	PHB47_PHB47_chr04_001851	3AZA1_3AZA1_chr04_001861	PHP02_PHP02_chr04_001912	GEMS-0227_GEMS-0227_chr04_001820	GEMS-0219_GEMS-0219_chr04_001933	GEMS-0061_hap1_GEMS-0061_hap1_chr04_001887	GEMS-0061_hap2_GEMS-0061_hap2_chr04_001890	GEMS-0113_hap1_GEMS-0113_hap1_chr04_001835	GEMS-0113_hap2_GEMS-0113_hap2_chr04_part2_000058	LH287_chr4_001937	PH09B_chr4_001861	PH2MW_chr4_001933	LH244_chr4_001810
Zm00001eb205030	chr4	237611367	15	13	FBLL_FBLL_chr04_001814	PHBW8_PHBW8_chr04_001858	PHB47_PHB47_chr04_001852	3AZA1_3AZA1_chr04_001862	PHP02_PHP02_chr04_001913	GEMS-0227_GEMS-0227_chr04_001821	GEMS-0219_GEMS-0219_chr04_001934	GEMS-0061_hap1_GEMS-0061_hap1_chr04_001888	GEMS-0061_hap2_GEMS-0061_hap2_chr04_001891	GEMS-0113_hap1_GEMS-0113_hap1_chr04_001836	GEMS-0113_hap2_GEMS-0113_hap2_chr04_part2_000059	LH287_chr4_001938	PH09B_chr4_001862	PH2MW_chr4_001934	LH244_chr4_001811
Zm00001eb205040	chr4	237748625	15	13	FBLL_FBLL_chr04_002330	PHBW8_PHBW8_chr04_002331	PHB47_PHB47_chr04_002355	3AZA1_3AZA1_chr04_002359	PHP02_PHP02_chr04_002398	GEMS-0227_GEMS-0227_chr04_002335	GEMS-0219_GEMS-0219_chr04_002455	GEMS-0061_hap1_GEMS-0061_hap1_chr04_002379	GEMS-0061_hap2_GEMS-0061_hap2_chr04_002375	GEMS-0113_hap1_GEMS-0113_hap1_chr04_002380	GEMS-0113_hap2_GEMS-0113_hap2_chr04_part2_000520	LH287_chr4_002460	PH09B_chr4_002353	PH2MW_chr4_002413	LH244_chr4_002294
Zm00001eb205050	chr4	237774329	15	13	FBLL_FBLL_chr04_002329	PHBW8_PHBW8_chr04_002330	PHB47_PHB47_chr04_002354	3AZA1_3AZA1_chr04_002358	PHP02_PHP02_chr04_002397	GEMS-0227_GEMS-0227_chr04_002334	GEMS-0219_GEMS-0219_chr04_002454	GEMS-0061_hap1_GEMS-0061_hap1_chr04_002378	GEMS-0061_hap2_GEMS-0061_hap2_chr04_002374	GEMS-0113_hap1_GEMS-0113_hap1_chr04_002379	GEMS-0113_hap2_GEMS-0113_hap2_chr04_part2_000519	LH287_chr4_002459	PH09B_chr4_002352	PH2MW_chr4_002412	LH244_chr4_002293
Zm00001eb205070	chr4	237839681	15	13	FBLL_FBLL_chr04_002328	PHBW8_PHBW8_chr04_002329	PHB47_PHB47_chr04_002353	3AZA1_3AZA1_chr04_002357	PHP02_PHP02_chr04_002396	GEMS-0227_GEMS-0227_chr04_002333	GEMS-0219_GEMS-0219_chr04_002452	GEMS-0061_hap1_GEMS-0061_hap1_chr04_002377	GEMS-0061_hap2_GEMS-0061_hap2_chr04_002373	GEMS-0113_hap1_GEMS-0113_hap1_chr04_002378	GEMS-0113_hap2_GEMS-0113_hap2_chr04_part2_000518	LH287_chr4_002456	PH09B_chr4_002351	PH2MW_chr4_002411	LH244_chr4_002292
Zm00001eb205080	chr4	237921190	15	13	FBLL_FBLL_chr04_001815	PHBW8_PHBW8_chr04_001859	PHB47_PHB47_chr04_001853	3AZA1_3AZA1_chr04_001863	PHP02_PHP02_chr04_001914	GEMS-0227_GEMS-0227_chr04_001822	GEMS-0219_GEMS-0219_chr04_001935	GEMS-0061_hap1_GEMS-0061_hap1_chr04_001889	GEMS-0061_hap2_GEMS-0061_hap2_chr04_001892	GEMS-0113_hap1_GEMS-0113_hap1_chr04_001837	GEMS-0113_hap2_GEMS-0113_hap2_chr04_part2_000060	LH287_chr4_001939	PH09B_chr4_001863	PH2MW_chr4_001935	LH244_chr4_001812
Zm00001eb205090	chr4	237957702	15	13	FBLL_FBLL_chr04_002327	PHBW8_PHBW8_chr04_002325	PHB47_PHB47_chr04_002350	3AZA1_3AZA1_chr04_002354	PHP02_PHP02_chr04_002395	GEMS-0227_GEMS-0227_chr04_002329	GEMS-0219_GEMS-0219_chr04_002451	GEMS-0061_hap1_GEMS-0061_hap1_chr04_002376	GEMS-0061_hap2_GEMS-0061_hap2_chr04_002372	GEMS-0113_hap1_GEMS-0113_hap1_chr04_002377	GEMS-0113_hap2_GEMS-0113_hap2_chr04_part2_000517	LH287_chr4_002455	PH09B_chr4_002347	PH2MW_chr4_002410	LH244_chr4_002291
Zm00001eb205110	chr4	238261991	14	13	FBLL_FBLL_chr04_001816	PHBW8_PHBW8_chr04_001860	PHB47_PHB47_chr04_001854	3AZA1_3AZA1_chr04_001864	PHP02_PHP02_chr04_001915	GEMS-0227_GEMS-0227_chr04_001823	GEMS-0219_GEMS-0219_chr04_001938	GEMS-0061_hap1_GEMS-0061_hap1_chr04_001890	GEMS-0061_hap2_GEMS-0061_hap2_chr04_001893	GEMS-0113_hap1_GEMS-0113_hap1_chr04_001838		LH287_chr4_001941	PH09B_chr4_001864	PH2MW_chr4_001936	LH244_chr4_001813
Zm00001eb205120	chr4	238314809	8	7	FBLL_FBLL_chr04_002325			3AZA1_3AZA1_chr04_001875		GEMS-0227_GEMS-0227_chr04_001833	GEMS-0219_GEMS-0219_chr04_001951	GEMS-0061_hap1_GEMS-0061_hap1_chr04_002374	GEMS-0061_hap2_GEMS-0061_hap2_chr04_002370	GEMS-0113_hap1_GEMS-0113_hap1_chr04_002375					LH244_chr4_002289
Zm00001eb205130	chr4	238320243	14	13	FBLL_FBLL_chr04_001818	PHBW8_PHBW8_chr04_001861	PHB47_PHB47_chr04_001855	3AZA1_3AZA1_chr04_001865	PHP02_PHP02_chr04_001916	GEMS-0227_GEMS-0227_chr04_001824	GEMS-0219_GEMS-0219_chr04_001939	GEMS-0061_hap1_GEMS-0061_hap1_chr04_001892	GEMS-0061_hap2_GEMS-0061_hap2_chr04_001895	GEMS-0113_hap1_GEMS-0113_hap1_chr04_001840		LH287_chr4_001942	PH09B_chr4_001865	PH2MW_chr4_001937	LH244_chr4_001815
Zm00001eb205140	chr4	238386697	14	13	FBLL_FBLL_chr04_001820	PHBW8_PHBW8_chr04_001862	PHB47_PHB47_chr04_001856	3AZA1_3AZA1_chr04_001866	PHP02_PHP02_chr04_001917	GEMS-0227_GEMS-0227_chr04_001825	GEMS-0219_GEMS-0219_chr04_001940	GEMS-0061_hap1_GEMS-0061_hap1_chr04_001893	GEMS-0061_hap2_GEMS-0061_hap2_chr04_001896	GEMS-0113_hap1_GEMS-0113_hap1_chr04_001843		LH287_chr4_001943	PH09B_chr4_001866	PH2MW_chr4_001938	LH244_chr4_001817
Zm00001eb205150	chr4	238397840	0	0
Zm00001eb205160	chr4	238520880	14	13	FBLL_FBLL_chr04_002324	PHBW8_PHBW8_chr04_002322	PHB47_PHB47_chr04_002347	3AZA1_3AZA1_chr04_002352	PHP02_PHP02_chr04_002393	GEMS-0227_GEMS-0227_chr04_002326	GEMS-0219_GEMS-0219_chr04_002447	GEMS-0061_hap1_GEMS-0061_hap1_chr04_002373	GEMS-0061_hap2_GEMS-0061_hap2_chr04_002368	GEMS-0113_hap1_GEMS-0113_hap1_chr04_002374		LH287_chr4_002452	PH09B_chr4_002344	PH2MW_chr4_002408	LH244_chr4_002288
Zm00001eb205170	chr4	238530138	14	13	FBLL_FBLL_chr04_002323	PHBW8_PHBW8_chr04_001863	PHB47_PHB47_chr04_001857	3AZA1_3AZA1_chr04_002351	PHP02_PHP02_chr04_001918	GEMS-0227_GEMS-0227_chr04_002325	GEMS-0219_GEMS-0219_chr04_002446	GEMS-0061_hap1_GEMS-0061_hap1_chr04_002372	GEMS-0061_hap2_GEMS-0061_hap2_chr04_002367	GEMS-0113_hap1_GEMS-0113_hap1_chr04_002373		LH287_chr4_002451	PH09B_chr4_001867	PH2MW_chr4_001939	LH244_chr4_002287
Zm00001eb205180	chr4	238624432	14	13	FBLL_FBLL_chr04_001821	PHBW8_PHBW8_chr04_002321	PHB47_PHB47_chr04_002346	3AZA1_3AZA1_chr04_001867	PHP02_PHP02_chr04_002392	GEMS-0227_GEMS-0227_chr04_001826	GEMS-0219_GEMS-0219_chr04_001941	GEMS-0061_hap1_GEMS-0061_hap1_chr04_001894	GEMS-0061_hap2_GEMS-0061_hap2_chr04_001897	GEMS-0113_hap1_GEMS-0113_hap1_chr04_001844		LH287_chr4_001944	PH09B_chr4_002343	PH2MW_chr4_002407	LH244_chr4_001818
Zm00001eb205190	chr4	238629073	14	13	FBLL_FBLL_chr04_002322	PHBW8_PHBW8_chr04_002320	PHB47_PHB47_chr04_002345	3AZA1_3AZA1_chr04_002350	PHP02_PHP02_chr04_002391	GEMS-0227_GEMS-0227_chr04_002324	GEMS-0219_GEMS-0219_chr04_002445	GEMS-0061_hap1_GEMS-0061_hap1_chr04_002371	GEMS-0061_hap2_GEMS-0061_hap2_chr04_002366	GEMS-0113_hap1_GEMS-0113_hap1_chr04_002372		LH287_chr4_002446	PH09B_chr4_002342	PH2MW_chr4_002406	LH244_chr4_002286
Zm00001eb205200	chr4	238774267	14	13	FBLL_FBLL_chr04_001823	PHBW8_PHBW8_chr04_001866	PHB47_PHB47_chr04_001860	3AZA1_3AZA1_chr04_001868	PHP02_PHP02_chr04_001921	GEMS-0227_GEMS-0227_chr04_001827	GEMS-0219_GEMS-0219_chr04_001942	GEMS-0061_hap1_GEMS-0061_hap1_chr04_001895	GEMS-0061_hap2_GEMS-0061_hap2_chr04_001898	GEMS-0113_hap1_GEMS-0113_hap1_chr04_001847		LH287_chr4_001945	PH09B_chr4_001870	PH2MW_chr4_001942	LH244_chr4_001821
Zm00001eb205210	chr4	238824152	14	13	FBLL_FBLL_chr04_002321	PHBW8_PHBW8_chr04_002319	PHB47_PHB47_chr04_002344	3AZA1_3AZA1_chr04_002349	PHP02_PHP02_chr04_002390	GEMS-0227_GEMS-0227_chr04_002323	GEMS-0219_GEMS-0219_chr04_002444	GEMS-0061_hap1_GEMS-0061_hap1_chr04_002370	GEMS-0061_hap2_GEMS-0061_hap2_chr04_002365	GEMS-0113_hap1_GEMS-0113_hap1_chr04_002371		LH287_chr4_002445	PH09B_chr4_002341	PH2MW_chr4_002405	LH244_chr4_002285
Zm00001eb205220	chr4	238824458	3	3				3AZA1_3AZA1_chr04_002344		GEMS-0227_GEMS-0227_chr04_002317				GEMS-0113_hap1_GEMS-0113_hap1_chr04_002356
Zm00001eb205230	chr4	238909121	14	13	FBLL_FBLL_chr04_002320	PHBW8_PHBW8_chr04_002318	PHB47_PHB47_chr04_002343	3AZA1_3AZA1_chr04_002348	PHP02_PHP02_chr04_002389	GEMS-0227_GEMS-0227_chr04_002322	GEMS-0219_GEMS-0219_chr04_002443	GEMS-0061_hap1_GEMS-0061_hap1_chr04_002369	GEMS-0061_hap2_GEMS-0061_hap2_chr04_002364	GEMS-0113_hap1_GEMS-0113_hap1_chr04_002370		LH287_chr4_002444	PH09B_chr4_002340	PH2MW_chr4_002404	LH244_chr4_002284
Zm00001eb205240	chr4	238919018	14	13	FBLL_FBLL_chr04_001824	PHBW8_PHBW8_chr04_001867	PHB47_PHB47_chr04_001861	3AZA1_3AZA1_chr04_001869	PHP02_PHP02_chr04_001922	GEMS-0227_GEMS-0227_chr04_001828	GEMS-0219_GEMS-0219_chr04_001943	GEMS-0061_hap1_GEMS-0061_hap1_chr04_001896	GEMS-0061_hap2_GEMS-0061_hap2_chr04_001899	GEMS-0113_hap1_GEMS-0113_hap1_chr04_001848		LH287_chr4_001946	PH09B_chr4_001871	PH2MW_chr4_001943	LH244_chr4_001822
Zm00001eb205250	chr4	238983486	14	13	FBLL_FBLL_chr04_001825	PHBW8_PHBW8_chr04_001868	PHB47_PHB47_chr04_001862	3AZA1_3AZA1_chr04_001870	PHP02_PHP02_chr04_001923	GEMS-0227_GEMS-0227_chr04_001829	GEMS-0219_GEMS-0219_chr04_001944	GEMS-0061_hap1_GEMS-0061_hap1_chr04_001897	GEMS-0061_hap2_GEMS-0061_hap2_chr04_001900	GEMS-0113_hap1_GEMS-0113_hap1_chr04_001849		LH287_chr4_001947	PH09B_chr4_001872	PH2MW_chr4_001944	LH244_chr4_001823
Zm00001eb205260	chr4	239015230	14	13	FBLL_FBLL_chr04_002319	PHBW8_PHBW8_chr04_002317	PHB47_PHB47_chr04_002342	3AZA1_3AZA1_chr04_002347	PHP02_PHP02_chr04_002388	GEMS-0227_GEMS-0227_chr04_002321	GEMS-0219_GEMS-0219_chr04_002442	GEMS-0061_hap1_GEMS-0061_hap1_chr04_002368	GEMS-0061_hap2_GEMS-0061_hap2_chr04_002363	GEMS-0113_hap1_GEMS-0113_hap1_chr04_002369		LH287_chr4_002443	PH09B_chr4_002339	PH2MW_chr4_002403	LH244_chr4_002283
Zm00001eb205270	chr4	239155793	10	9	FBLL_FBLL_chr04_001826		PHB47_PHB47_chr04_001863	3AZA1_3AZA1_chr04_001871	PHP02_PHP02_chr04_001924		GEMS-0219_GEMS-0219_chr04_001945	GEMS-0061_hap1_GEMS-0061_hap1_chr04_001898	GEMS-0061_hap2_GEMS-0061_hap2_chr04_001901			LH287_chr4_001948	PH09B_chr4_001873	PH2MW_chr4_001945
Zm00001eb205280	chr4	239184101	14	13	FBLL_FBLL_chr04_002318	PHBW8_PHBW8_chr04_002316	PHB47_PHB47_chr04_002341	3AZA1_3AZA1_chr04_002346	PHP02_PHP02_chr04_002387	GEMS-0227_GEMS-0227_chr04_002320	GEMS-0219_GEMS-0219_chr04_002441	GEMS-0061_hap1_GEMS-0061_hap1_chr04_002367	GEMS-0061_hap2_GEMS-0061_hap2_chr04_002362	GEMS-0113_hap1_GEMS-0113_hap1_chr04_002368		LH287_chr4_002442	PH09B_chr4_002338	PH2MW_chr4_002402	LH244_chr4_002282
Zm00001eb205290	chr4	239228397	14	13	FBLL_FBLL_chr04_002317	PHBW8_PHBW8_chr04_002315	PHB47_PHB47_chr04_002340	3AZA1_3AZA1_chr04_002345	PHP02_PHP02_chr04_002386	GEMS-0227_GEMS-0227_chr04_002319	GEMS-0219_GEMS-0219_chr04_002440	GEMS-0061_hap1_GEMS-0061_hap1_chr04_002366	GEMS-0061_hap2_GEMS-0061_hap2_chr04_002361	GEMS-0113_hap1_GEMS-0113_hap1_chr04_002367		LH287_chr4_002441	PH09B_chr4_002337	PH2MW_chr4_002401	LH244_chr4_002281
Zm00001eb205300	chr4	239228404	0	0
Zm00001eb205310	chr4	239314652	14	13	FBLL_FBLL_chr04_001827	PHBW8_PHBW8_chr04_001869	PHB47_PHB47_chr04_001864	3AZA1_3AZA1_chr04_001872	PHP02_PHP02_chr04_001926	GEMS-0227_GEMS-0227_chr04_001830	GEMS-0219_GEMS-0219_chr04_001946	GEMS-0061_hap1_GEMS-0061_hap1_chr04_001899	GEMS-0061_hap2_GEMS-0061_hap2_chr04_001902	GEMS-0113_hap1_GEMS-0113_hap1_chr04_001850		LH287_chr4_001949	PH09B_chr4_001874	PH2MW_chr4_001949	LH244_chr4_001824
Zm00001eb205330	chr4	239377649	0	0
Zm00001eb205340	chr4	239475358	6	6				3AZA1_3AZA1_chr04_002343	PHP02_PHP02_chr04_002383	GEMS-0227_GEMS-0227_chr04_002316	GEMS-0219_GEMS-0219_chr04_002439			GEMS-0113_hap1_GEMS-0113_hap1_chr04_002351		LH287_chr4_002438
Zm00001eb205350	chr4	239508435	14	13	FBLL_FBLL_chr04_002316	PHBW8_PHBW8_chr04_002314	PHB47_PHB47_chr04_002339	3AZA1_3AZA1_chr04_002340	PHP02_PHP02_chr04_002382	GEMS-0227_GEMS-0227_chr04_002313	GEMS-0219_GEMS-0219_chr04_002438	GEMS-0061_hap1_GEMS-0061_hap1_chr04_002365	GEMS-0061_hap2_GEMS-0061_hap2_chr04_002360	GEMS-0113_hap1_GEMS-0113_hap1_chr04_002366		LH287_chr4_002437	PH09B_chr4_002336	PH2MW_chr4_002397	LH244_chr4_002280
Zm00001eb205360	chr4	239517479	3	3	FBLL_FBLL_chr04_002315									GEMS-0113_hap1_GEMS-0113_hap1_chr04_002365					LH244_chr4_002279
Zm00001eb205370	chr4	239544382	14	13	FBLL_FBLL_chr04_002314	PHBW8_PHBW8_chr04_002313	PHB47_PHB47_chr04_002338	3AZA1_3AZA1_chr04_002339	PHP02_PHP02_chr04_002381	GEMS-0227_GEMS-0227_chr04_002312	GEMS-0219_GEMS-0219_chr04_002437	GEMS-0061_hap1_GEMS-0061_hap1_chr04_002364	GEMS-0061_hap2_GEMS-0061_hap2_chr04_002359	GEMS-0113_hap1_GEMS-0113_hap1_chr04_002364		LH287_chr4_002436	PH09B_chr4_002335	PH2MW_chr4_002396	LH244_chr4_002278
Zm00001eb205380	chr4	239609137	14	13	FBLL_FBLL_chr04_001831	PHBW8_PHBW8_chr04_001870	PHB47_PHB47_chr04_001865	3AZA1_3AZA1_chr04_001874	PHP02_PHP02_chr04_001927	GEMS-0227_GEMS-0227_chr04_001832	GEMS-0219_GEMS-0219_chr04_001950	GEMS-0061_hap1_GEMS-0061_hap1_chr04_001902	GEMS-0061_hap2_GEMS-0061_hap2_chr04_001905	GEMS-0113_hap1_GEMS-0113_hap1_chr04_001854		LH287_chr4_001953	PH09B_chr4_001875	PH2MW_chr4_001950	LH244_chr4_001828
Zm00001eb205390	chr4	239612906	0	0
Zm00001eb205400	chr4	239621103	2	2										GEMS-0113_hap1_GEMS-0113_hap1_chr04_001872				PH2MW_chr4_001952
Zm00001eb205410	chr4	239622429	14	13	FBLL_FBLL_chr04_001834	PHBW8_PHBW8_chr04_001874	PHB47_PHB47_chr04_001869	3AZA1_3AZA1_chr04_001879	PHP02_PHP02_chr04_001928	GEMS-0227_GEMS-0227_chr04_001837	GEMS-0219_GEMS-0219_chr04_001954	GEMS-0061_hap1_GEMS-0061_hap1_chr04_001903	GEMS-0061_hap2_GEMS-0061_hap2_chr04_001906	GEMS-0113_hap1_GEMS-0113_hap1_chr04_001857		LH287_chr4_001954	PH09B_chr4_001879	PH2MW_chr4_001953	LH244_chr4_001831
Zm00001eb205430	chr4	239679747	14	13	FBLL_FBLL_chr04_001835	PHBW8_PHBW8_chr04_001875	PHB47_PHB47_chr04_001870	3AZA1_3AZA1_chr04_001880	PHP02_PHP02_chr04_001929	GEMS-0227_GEMS-0227_chr04_001838	GEMS-0219_GEMS-0219_chr04_001955	GEMS-0061_hap1_GEMS-0061_hap1_chr04_001904	GEMS-0061_hap2_GEMS-0061_hap2_chr04_001907	GEMS-0113_hap1_GEMS-0113_hap1_chr04_001858		LH287_chr4_001955	PH09B_chr4_001880	PH2MW_chr4_001954	LH244_chr4_001832
Zm00001eb205450	chr4	239705820	14	13	FBLL_FBLL_chr04_002313	PHBW8_PHBW8_chr04_002312	PHB47_PHB47_chr04_002337	3AZA1_3AZA1_chr04_002335	PHP02_PHP02_chr04_002380	GEMS-0227_GEMS-0227_chr04_002309	GEMS-0219_GEMS-0219_chr04_002434	GEMS-0061_hap1_GEMS-0061_hap1_chr04_002359	GEMS-0061_hap2_GEMS-0061_hap2_chr04_002354	GEMS-0113_hap1_GEMS-0113_hap1_chr04_002347		LH287_chr4_002432	PH09B_chr4_002334	PH2MW_chr4_002395	LH244_chr4_002277
Zm00001eb205470	chr4	239804533	14	13	FBLL_FBLL_chr04_002312	PHBW8_PHBW8_chr04_002311	PHB47_PHB47_chr04_002336	3AZA1_3AZA1_chr04_002334	PHP02_PHP02_chr04_002379	GEMS-0227_GEMS-0227_chr04_002308	GEMS-0219_GEMS-0219_chr04_002433	GEMS-0061_hap1_GEMS-0061_hap1_chr04_002358	GEMS-0061_hap2_GEMS-0061_hap2_chr04_002353	GEMS-0113_hap1_GEMS-0113_hap1_chr04_002362		LH287_chr4_002431	PH09B_chr4_002333	PH2MW_chr4_002394	LH244_chr4_002276
Zm00001eb205480	chr4	239877758	15	13	FBLL_FBLL_chr04_002311	PHBW8_PHBW8_chr04_002310	PHB47_PHB47_chr04_002335	3AZA1_3AZA1_chr04_002333	PHP02_PHP02_chr04_002378	GEMS-0227_GEMS-0227_chr04_002307	GEMS-0219_GEMS-0219_chr04_002432	GEMS-0061_hap1_GEMS-0061_hap1_chr04_002357	GEMS-0061_hap2_GEMS-0061_hap2_chr04_002352	GEMS-0113_hap1_GEMS-0113_hap1_chr04_002345	GEMS-0113_hap2_GEMS-0113_hap2_chr04_part2_000516	LH287_chr4_002430	PH09B_chr4_002332	PH2MW_chr4_002393	LH244_chr4_002275
Zm00001eb205490	chr4	239885987	13	11	FBLL_FBLL_chr04_002309	PHBW8_PHBW8_chr04_002308	PHB47_PHB47_chr04_002334		PHP02_PHP02_chr04_002377		GEMS-0219_GEMS-0219_chr04_002431	GEMS-0061_hap1_GEMS-0061_hap1_chr04_002356	GEMS-0061_hap2_GEMS-0061_hap2_chr04_002351	GEMS-0113_hap1_GEMS-0113_hap1_chr04_002344	GEMS-0113_hap2_GEMS-0113_hap2_chr04_part2_000515	LH287_chr4_002429	PH09B_chr4_002331	PH2MW_chr4_002392	LH244_chr4_002273
Zm00001eb205500	chr4	239948380	15	13	FBLL_FBLL_chr04_001836	PHBW8_PHBW8_chr04_001876	PHB47_PHB47_chr04_001871	3AZA1_3AZA1_chr04_001881	PHP02_PHP02_chr04_001930	GEMS-0227_GEMS-0227_chr04_001839	GEMS-0219_GEMS-0219_chr04_001956	GEMS-0061_hap1_GEMS-0061_hap1_chr04_001905	GEMS-0061_hap2_GEMS-0061_hap2_chr04_001908	GEMS-0113_hap1_GEMS-0113_hap1_chr04_001874	GEMS-0113_hap2_GEMS-0113_hap2_chr04_part2_000061	LH287_chr4_001956	PH09B_chr4_001881	PH2MW_chr4_001955	LH244_chr4_001833
Zm00001eb205510	chr4	239979782	15	13	FBLL_FBLL_chr04_001837	PHBW8_PHBW8_chr04_001877	PHB47_PHB47_chr04_001872	3AZA1_3AZA1_chr04_001882	PHP02_PHP02_chr04_001933	GEMS-0227_GEMS-0227_chr04_001840	GEMS-0219_GEMS-0219_chr04_001959	GEMS-0061_hap1_GEMS-0061_hap1_chr04_001906	GEMS-0061_hap2_GEMS-0061_hap2_chr04_001909	GEMS-0113_hap1_GEMS-0113_hap1_chr04_001875	GEMS-0113_hap2_GEMS-0113_hap2_chr04_part2_000062	LH287_chr4_001957	PH09B_chr4_001882	PH2MW_chr4_001958	LH244_chr4_001834
Zm00001eb205530	chr4	240172199	0	0
Zm00001eb205540	chr4	240210459	15	13	FBLL_FBLL_chr04_002306	PHBW8_PHBW8_chr04_002305	PHB47_PHB47_chr04_002332	3AZA1_3AZA1_chr04_002330	PHP02_PHP02_chr04_002373	GEMS-0227_GEMS-0227_chr04_002304	GEMS-0219_GEMS-0219_chr04_002430	GEMS-0061_hap1_GEMS-0061_hap1_chr04_002354	GEMS-0061_hap2_GEMS-0061_hap2_chr04_002349	GEMS-0113_hap1_GEMS-0113_hap1_chr04_002336	GEMS-0113_hap2_GEMS-0113_hap2_chr04_part2_000513	LH287_chr4_002426	PH09B_chr4_002328	PH2MW_chr4_002389	LH244_chr4_002270
Zm00001eb205550	chr4	240384945	15	13	FBLL_FBLL_chr04_001838	PHBW8_PHBW8_chr04_001878	PHB47_PHB47_chr04_001873	3AZA1_3AZA1_chr04_001883	PHP02_PHP02_chr04_001934	GEMS-0227_GEMS-0227_chr04_001841	GEMS-0219_GEMS-0219_chr04_001960	GEMS-0061_hap1_GEMS-0061_hap1_chr04_001908	GEMS-0061_hap2_GEMS-0061_hap2_chr04_001910	GEMS-0113_hap1_GEMS-0113_hap1_chr04_001886	GEMS-0113_hap2_GEMS-0113_hap2_chr04_part2_000063	LH287_chr4_001958	PH09B_chr4_001883	PH2MW_chr4_001959	LH244_chr4_001835
Zm00001eb205560	chr4	240425142	15	13	FBLL_FBLL_chr04_001839	PHBW8_PHBW8_chr04_001879	PHB47_PHB47_chr04_001874	3AZA1_3AZA1_chr04_001884	PHP02_PHP02_chr04_001935	GEMS-0227_GEMS-0227_chr04_001842	GEMS-0219_GEMS-0219_chr04_001961	GEMS-0061_hap1_GEMS-0061_hap1_chr04_001909	GEMS-0061_hap2_GEMS-0061_hap2_chr04_001911	GEMS-0113_hap1_GEMS-0113_hap1_chr04_001887	GEMS-0113_hap2_GEMS-0113_hap2_chr04_part2_000064	LH287_chr4_001959	PH09B_chr4_001884	PH2MW_chr4_001960	LH244_chr4_001836
Zm00001eb205570	chr4	240429604	0	0
Zm00001eb205580	chr4	240431182	15	13	FBLL_FBLL_chr04_001840	PHBW8_PHBW8_chr04_001880	PHB47_PHB47_chr04_001875	3AZA1_3AZA1_chr04_001885	PHP02_PHP02_chr04_001936	GEMS-0227_GEMS-0227_chr04_001843	GEMS-0219_GEMS-0219_chr04_001962	GEMS-0061_hap1_GEMS-0061_hap1_chr04_001910	GEMS-0061_hap2_GEMS-0061_hap2_chr04_001912	GEMS-0113_hap1_GEMS-0113_hap1_chr04_001888	GEMS-0113_hap2_GEMS-0113_hap2_chr04_part2_000065	LH287_chr4_001960	PH09B_chr4_001885	PH2MW_chr4_001961	LH244_chr4_001837
Zm00001eb205590	chr4	240463112	15	13	FBLL_FBLL_chr04_001841	PHBW8_PHBW8_chr04_001881	PHB47_PHB47_chr04_001876	3AZA1_3AZA1_chr04_001886	PHP02_PHP02_chr04_001937	GEMS-0227_GEMS-0227_chr04_001844	GEMS-0219_GEMS-0219_chr04_001963	GEMS-0061_hap1_GEMS-0061_hap1_chr04_001911	GEMS-0061_hap2_GEMS-0061_hap2_chr04_001913	GEMS-0113_hap1_GEMS-0113_hap1_chr04_001889	GEMS-0113_hap2_GEMS-0113_hap2_chr04_part2_000066	LH287_chr4_001961	PH09B_chr4_001886	PH2MW_chr4_001962	LH244_chr4_001838
Zm00001eb205600	chr4	240489045	15	13	FBLL_FBLL_chr04_002304	PHBW8_PHBW8_chr04_002304	PHB47_PHB47_chr04_002331	3AZA1_3AZA1_chr04_002329	PHP02_PHP02_chr04_002372	GEMS-0227_GEMS-0227_chr04_002303	GEMS-0219_GEMS-0219_chr04_002428	GEMS-0061_hap1_GEMS-0061_hap1_chr04_002353	GEMS-0061_hap2_GEMS-0061_hap2_chr04_002348	GEMS-0113_hap1_GEMS-0113_hap1_chr04_002335	GEMS-0113_hap2_GEMS-0113_hap2_chr04_part2_000512	LH287_chr4_002424	PH09B_chr4_002327	PH2MW_chr4_002388	LH244_chr4_002268
Zm00001eb205610	chr4	240597931	15	13	FBLL_FBLL_chr04_002303	PHBW8_PHBW8_chr04_002303	PHB47_PHB47_chr04_002329	3AZA1_3AZA1_chr04_002328	PHP02_PHP02_chr04_002371	GEMS-0227_GEMS-0227_chr04_002301	GEMS-0219_GEMS-0219_chr04_002427	GEMS-0061_hap1_GEMS-0061_hap1_chr04_002352	GEMS-0061_hap2_GEMS-0061_hap2_chr04_002347	GEMS-0113_hap1_GEMS-0113_hap1_chr04_002334	GEMS-0113_hap2_GEMS-0113_hap2_chr04_part2_000511	LH287_chr4_002423	PH09B_chr4_002326	PH2MW_chr4_002387	LH244_chr4_002267
Zm00001eb205620	chr4	240607892	15	13	FBLL_FBLL_chr04_002302	PHBW8_PHBW8_chr04_002302	PHB47_PHB47_chr04_002328	3AZA1_3AZA1_chr04_002327	PHP02_PHP02_chr04_002370	GEMS-0227_GEMS-0227_chr04_002300	GEMS-0219_GEMS-0219_chr04_002426	GEMS-0061_hap1_GEMS-0061_hap1_chr04_002351	GEMS-0061_hap2_GEMS-0061_hap2_chr04_002346	GEMS-0113_hap1_GEMS-0113_hap1_chr04_002333	GEMS-0113_hap2_GEMS-0113_hap2_chr04_part2_000510	LH287_chr4_002422	PH09B_chr4_002325	PH2MW_chr4_002386	LH244_chr4_002266
Zm00001eb205630	chr4	240781493	15	13	FBLL_FBLL_chr04_001843	PHBW8_PHBW8_chr04_001883	PHB47_PHB47_chr04_001880	3AZA1_3AZA1_chr04_002326	PHP02_PHP02_chr04_001939	GEMS-0227_GEMS-0227_chr04_002299	GEMS-0219_GEMS-0219_chr04_002425	GEMS-0061_hap1_GEMS-0061_hap1_chr04_001913	GEMS-0061_hap2_GEMS-0061_hap2_chr04_001914	GEMS-0113_hap1_GEMS-0113_hap1_chr04_002332	GEMS-0113_hap2_GEMS-0113_hap2_chr04_part2_000068	LH287_chr4_001963	PH09B_chr4_001888	PH2MW_chr4_001964	LH244_chr4_001840
Zm00001eb205640	chr4	240786306	2	2	FBLL_FBLL_chr04_002301							GEMS-0061_hap1_GEMS-0061_hap1_chr04_002350
Zm00001eb205650	chr4	240787498	0	0
Zm00001eb205660	chr4	240887513	15	13	FBLL_FBLL_chr04_002300	PHBW8_PHBW8_chr04_002301	PHB47_PHB47_chr04_002327	3AZA1_3AZA1_chr04_001888	PHP02_PHP02_chr04_002369	GEMS-0227_GEMS-0227_chr04_001846	GEMS-0219_GEMS-0219_chr04_001965	GEMS-0061_hap1_GEMS-0061_hap1_chr04_002349	GEMS-0061_hap2_GEMS-0061_hap2_chr04_002345	GEMS-0113_hap1_GEMS-0113_hap1_chr04_001890	GEMS-0113_hap2_GEMS-0113_hap2_chr04_part2_000509	LH287_chr4_002421	PH09B_chr4_002324	PH2MW_chr4_002385	LH244_chr4_002265
Zm00001eb205670	chr4	240988773	15	13	FBLL_FBLL_chr04_001842	PHBW8_PHBW8_chr04_001882	PHB47_PHB47_chr04_001881	3AZA1_3AZA1_chr04_001887	PHP02_PHP02_chr04_001938	GEMS-0227_GEMS-0227_chr04_001845	GEMS-0219_GEMS-0219_chr04_001964	GEMS-0061_hap1_GEMS-0061_hap1_chr04_001912	GEMS-0061_hap2_GEMS-0061_hap2_chr04_001915	GEMS-0113_hap1_GEMS-0113_hap1_chr04_001893	GEMS-0113_hap2_GEMS-0113_hap2_chr04_part2_000067	LH287_chr4_001962	PH09B_chr4_001887	PH2MW_chr4_001963	LH244_chr4_001839
Zm00001eb205690	chr4	241086874	14	12	FBLL_FBLL_chr04_002299	PHBW8_PHBW8_chr04_002300	PHB47_PHB47_chr04_002326	3AZA1_3AZA1_chr04_002325	PHP02_PHP02_chr04_002368	GEMS-0227_GEMS-0227_chr04_002298	GEMS-0219_GEMS-0219_chr04_002424	GEMS-0061_hap1_GEMS-0061_hap1_chr04_002348	GEMS-0061_hap2_GEMS-0061_hap2_chr04_002344	GEMS-0113_hap1_GEMS-0113_hap1_chr04_002331	GEMS-0113_hap2_GEMS-0113_hap2_chr04_part2_000508		PH09B_chr4_002323	PH2MW_chr4_002384	LH244_chr4_002264
Zm00001eb205700	chr4	241164064	14	12	FBLL_FBLL_chr04_001844	PHBW8_PHBW8_chr04_001884	PHB47_PHB47_chr04_001882	3AZA1_3AZA1_chr04_001889	PHP02_PHP02_chr04_001940	GEMS-0227_GEMS-0227_chr04_001847	GEMS-0219_GEMS-0219_chr04_001966	GEMS-0061_hap1_GEMS-0061_hap1_chr04_001914	GEMS-0061_hap2_GEMS-0061_hap2_chr04_001916	GEMS-0113_hap1_GEMS-0113_hap1_chr04_001894	GEMS-0113_hap2_GEMS-0113_hap2_chr04_part2_000069		PH09B_chr4_001889	PH2MW_chr4_001965	LH244_chr4_001841
Zm00001eb205710	chr4	241264776	14	12	FBLL_FBLL_chr04_002298	PHBW8_PHBW8_chr04_002299	PHB47_PHB47_chr04_002325	3AZA1_3AZA1_chr04_002324	PHP02_PHP02_chr04_002367	GEMS-0227_GEMS-0227_chr04_002297	GEMS-0219_GEMS-0219_chr04_002423	GEMS-0061_hap1_GEMS-0061_hap1_chr04_002347	GEMS-0061_hap2_GEMS-0061_hap2_chr04_002342	GEMS-0113_hap1_GEMS-0113_hap1_chr04_002329	GEMS-0113_hap2_GEMS-0113_hap2_chr04_part2_000507		PH09B_chr4_002322	PH2MW_chr4_002383	LH244_chr4_002263
Zm00001eb205720	chr4	241285243	3	3	FBLL_FBLL_chr04_001845										GEMS-0113_hap2_GEMS-0113_hap2_chr04_part2_000070		PH09B_chr4_001890
Zm00001eb205730	chr4	241288301	0	0
Zm00001eb205740	chr4	241289328	2	2	FBLL_FBLL_chr04_001847												PH09B_chr4_001892
Zm00001eb205750	chr4	241345675	14	12	FBLL_FBLL_chr04_002297	PHBW8_PHBW8_chr04_002298	PHB47_PHB47_chr04_002324	3AZA1_3AZA1_chr04_002323	PHP02_PHP02_chr04_002366	GEMS-0227_GEMS-0227_chr04_002296	GEMS-0219_GEMS-0219_chr04_002422	GEMS-0061_hap1_GEMS-0061_hap1_chr04_002346	GEMS-0061_hap2_GEMS-0061_hap2_chr04_002341	GEMS-0113_hap1_GEMS-0113_hap1_chr04_002328	GEMS-0113_hap2_GEMS-0113_hap2_chr04_part2_000506		PH09B_chr4_002321	PH2MW_chr4_002382	LH244_chr4_002262
Zm00001eb205760	chr4	241400612	14	12	FBLL_FBLL_chr04_002296	PHBW8_PHBW8_chr04_002297	PHB47_PHB47_chr04_002322	3AZA1_3AZA1_chr04_002321	PHP02_PHP02_chr04_002365	GEMS-0227_GEMS-0227_chr04_002294	GEMS-0219_GEMS-0219_chr04_002421	GEMS-0061_hap1_GEMS-0061_hap1_chr04_002344	GEMS-0061_hap2_GEMS-0061_hap2_chr04_002339	GEMS-0113_hap1_GEMS-0113_hap1_chr04_002327	GEMS-0113_hap2_GEMS-0113_hap2_chr04_part2_000505		PH09B_chr4_002320	PH2MW_chr4_002381	LH244_chr4_002261
Zm00001eb205770	chr4	241421536	15	13	FBLL_FBLL_chr04_002295	PHBW8_PHBW8_chr04_002296	PHB47_PHB47_chr04_002321	3AZA1_3AZA1_chr04_002320	PHP02_PHP02_chr04_002364	GEMS-0227_GEMS-0227_chr04_002293	GEMS-0219_GEMS-0219_chr04_002420	GEMS-0061_hap1_GEMS-0061_hap1_chr04_002343	GEMS-0061_hap2_GEMS-0061_hap2_chr04_002338	GEMS-0113_hap1_GEMS-0113_hap1_chr04_002326	GEMS-0113_hap2_GEMS-0113_hap2_chr04_part2_000504	LH287_chr4_002420	PH09B_chr4_002319	PH2MW_chr4_002380	LH244_chr4_002260
Zm00001eb205780	chr4	241427158	15	13	FBLL_FBLL_chr04_001848	PHBW8_PHBW8_chr04_001885	PHB47_PHB47_chr04_001883	3AZA1_3AZA1_chr04_001890	PHP02_PHP02_chr04_001941	GEMS-0227_GEMS-0227_chr04_001848	GEMS-0219_GEMS-0219_chr04_001967	GEMS-0061_hap1_GEMS-0061_hap1_chr04_001915	GEMS-0061_hap2_GEMS-0061_hap2_chr04_001917	GEMS-0113_hap1_GEMS-0113_hap1_chr04_001895	GEMS-0113_hap2_GEMS-0113_hap2_chr04_part2_000072	LH287_chr4_001964	PH09B_chr4_001893	PH2MW_chr4_001966	LH244_chr4_001842
Zm00001eb205790	chr4	241436312	15	13	FBLL_FBLL_chr04_002294	PHBW8_PHBW8_chr04_002295	PHB47_PHB47_chr04_002320	3AZA1_3AZA1_chr04_002319	PHP02_PHP02_chr04_002363	GEMS-0227_GEMS-0227_chr04_002292	GEMS-0219_GEMS-0219_chr04_002419	GEMS-0061_hap1_GEMS-0061_hap1_chr04_002342	GEMS-0061_hap2_GEMS-0061_hap2_chr04_002337	GEMS-0113_hap1_GEMS-0113_hap1_chr04_002325	GEMS-0113_hap2_GEMS-0113_hap2_chr04_part2_000503	LH287_chr4_002419	PH09B_chr4_002318	PH2MW_chr4_002379	LH244_chr4_002259
Zm00001eb205800	chr4	241441665	8	8			PHB47_PHB47_chr04_001884	3AZA1_3AZA1_chr04_001891	PHP02_PHP02_chr04_001942	GEMS-0227_GEMS-0227_chr04_001849	GEMS-0219_GEMS-0219_chr04_001968		GEMS-0061_hap2_GEMS-0061_hap2_chr04_001918		GEMS-0113_hap2_GEMS-0113_hap2_chr04_part2_000073			PH2MW_chr4_001967
Zm00001eb205810	chr4	241489504	15	13	FBLL_FBLL_chr04_002293	PHBW8_PHBW8_chr04_002294	PHB47_PHB47_chr04_002317	3AZA1_3AZA1_chr04_002318	PHP02_PHP02_chr04_002362	GEMS-0227_GEMS-0227_chr04_002291	GEMS-0219_GEMS-0219_chr04_002418	GEMS-0061_hap1_GEMS-0061_hap1_chr04_002341	GEMS-0061_hap2_GEMS-0061_hap2_chr04_002336	GEMS-0113_hap1_GEMS-0113_hap1_chr04_002324	GEMS-0113_hap2_GEMS-0113_hap2_chr04_part2_000502	LH287_chr4_002418	PH09B_chr4_002317	PH2MW_chr4_002378	LH244_chr4_002258
Zm00001eb205820	chr4	241514828	15	13	FBLL_FBLL_chr04_001850	PHBW8_PHBW8_chr04_001887	PHB47_PHB47_chr04_001887	3AZA1_3AZA1_chr04_001894	PHP02_PHP02_chr04_001945	GEMS-0227_GEMS-0227_chr04_001851	GEMS-0219_GEMS-0219_chr04_001970	GEMS-0061_hap1_GEMS-0061_hap1_chr04_001916	GEMS-0061_hap2_GEMS-0061_hap2_chr04_001921	GEMS-0113_hap1_GEMS-0113_hap1_chr04_001896	GEMS-0113_hap2_GEMS-0113_hap2_chr04_part2_000074	LH287_chr4_001966	PH09B_chr4_001895	PH2MW_chr4_001970	LH244_chr4_001844
Zm00001eb205830	chr4	241558855	15	13	FBLL_FBLL_chr04_002292	PHBW8_PHBW8_chr04_002293	PHB47_PHB47_chr04_002316	3AZA1_3AZA1_chr04_002317	PHP02_PHP02_chr04_002361	GEMS-0227_GEMS-0227_chr04_002290	GEMS-0219_GEMS-0219_chr04_002417	GEMS-0061_hap1_GEMS-0061_hap1_chr04_002340	GEMS-0061_hap2_GEMS-0061_hap2_chr04_002335	GEMS-0113_hap1_GEMS-0113_hap1_chr04_002322	GEMS-0113_hap2_GEMS-0113_hap2_chr04_part2_000501	LH287_chr4_002417	PH09B_chr4_002316	PH2MW_chr4_002377	LH244_chr4_002257
Zm00001eb205840	chr4	241576216	15	13	FBLL_FBLL_chr04_001851	PHBW8_PHBW8_chr04_001888	PHB47_PHB47_chr04_001888	3AZA1_3AZA1_chr04_001895	PHP02_PHP02_chr04_001946	GEMS-0227_GEMS-0227_chr04_001852	GEMS-0219_GEMS-0219_chr04_001971	GEMS-0061_hap1_GEMS-0061_hap1_chr04_001917	GEMS-0061_hap2_GEMS-0061_hap2_chr04_001922	GEMS-0113_hap1_GEMS-0113_hap1_chr04_001897	GEMS-0113_hap2_GEMS-0113_hap2_chr04_part2_000075	LH287_chr4_001967	PH09B_chr4_001897	PH2MW_chr4_001971	LH244_chr4_001845
Zm00001eb205850	chr4	241578197	15	13	FBLL_FBLL_chr04_001852	PHBW8_PHBW8_chr04_001889	PHB47_PHB47_chr04_001889	3AZA1_3AZA1_chr04_001896	PHP02_PHP02_chr04_001947	GEMS-0227_GEMS-0227_chr04_001853	GEMS-0219_GEMS-0219_chr04_001972	GEMS-0061_hap1_GEMS-0061_hap1_chr04_001918	GEMS-0061_hap2_GEMS-0061_hap2_chr04_001923	GEMS-0113_hap1_GEMS-0113_hap1_chr04_001898	GEMS-0113_hap2_GEMS-0113_hap2_chr04_part2_000076	LH287_chr4_001968	PH09B_chr4_001898	PH2MW_chr4_001972	LH244_chr4_001846
Zm00001eb205860	chr4	241579132	15	13	FBLL_FBLL_chr04_002291	PHBW8_PHBW8_chr04_002292	PHB47_PHB47_chr04_002315	3AZA1_3AZA1_chr04_002316	PHP02_PHP02_chr04_002360	GEMS-0227_GEMS-0227_chr04_002289	GEMS-0219_GEMS-0219_chr04_002416	GEMS-0061_hap1_GEMS-0061_hap1_chr04_002339	GEMS-0061_hap2_GEMS-0061_hap2_chr04_002334	GEMS-0113_hap1_GEMS-0113_hap1_chr04_002321	GEMS-0113_hap2_GEMS-0113_hap2_chr04_part2_000500	LH287_chr4_002416	PH09B_chr4_002315	PH2MW_chr4_002376	LH244_chr4_002256
Zm00001eb205880	chr4	241593998	10	9	FBLL_FBLL_chr04_001855		PHB47_PHB47_chr04_002314	3AZA1_3AZA1_chr04_001897	PHP02_PHP02_chr04_001948	GEMS-0227_GEMS-0227_chr04_001854	GEMS-0219_GEMS-0219_chr04_001973	GEMS-0061_hap1_GEMS-0061_hap1_chr04_001919	GEMS-0061_hap2_GEMS-0061_hap2_chr04_001924		GEMS-0113_hap2_GEMS-0113_hap2_chr04_part2_000078			PH2MW_chr4_001974
Zm00001eb205890	chr4	241610006	15	13	FBLL_FBLL_chr04_002290	PHBW8_PHBW8_chr04_002291	PHB47_PHB47_chr04_002313	3AZA1_3AZA1_chr04_002313	PHP02_PHP02_chr04_002357	GEMS-0227_GEMS-0227_chr04_002286	GEMS-0219_GEMS-0219_chr04_002413	GEMS-0061_hap1_GEMS-0061_hap1_chr04_002338	GEMS-0061_hap2_GEMS-0061_hap2_chr04_002330	GEMS-0113_hap1_GEMS-0113_hap1_chr04_002320	GEMS-0113_hap2_GEMS-0113_hap2_chr04_part2_000497	LH287_chr4_002415	PH09B_chr4_002314	PH2MW_chr4_002373	LH244_chr4_002255
Zm00001eb205910	chr4	241697498	15	13	FBLL_FBLL_chr04_002288	PHBW8_PHBW8_chr04_002289	PHB47_PHB47_chr04_002310	3AZA1_3AZA1_chr04_002311	PHP02_PHP02_chr04_002355	GEMS-0227_GEMS-0227_chr04_002284	GEMS-0219_GEMS-0219_chr04_002411	GEMS-0061_hap1_GEMS-0061_hap1_chr04_002336	GEMS-0061_hap2_GEMS-0061_hap2_chr04_002328	GEMS-0113_hap1_GEMS-0113_hap1_chr04_002318	GEMS-0113_hap2_GEMS-0113_hap2_chr04_part2_000495	LH287_chr4_002413	PH09B_chr4_002312	PH2MW_chr4_002371	LH244_chr4_002253
Zm00001eb205920	chr4	241702439	15	13	FBLL_FBLL_chr04_001856	PHBW8_PHBW8_chr04_001890	PHB47_PHB47_chr04_001890	3AZA1_3AZA1_chr04_001899	PHP02_PHP02_chr04_001950	GEMS-0227_GEMS-0227_chr04_001856	GEMS-0219_GEMS-0219_chr04_001975	GEMS-0061_hap1_GEMS-0061_hap1_chr04_001920	GEMS-0061_hap2_GEMS-0061_hap2_chr04_001926	GEMS-0113_hap1_GEMS-0113_hap1_chr04_001899	GEMS-0113_hap2_GEMS-0113_hap2_chr04_part2_000080	LH287_chr4_001969	PH09B_chr4_001899	PH2MW_chr4_001976	LH244_chr4_001847
Zm00001eb205930	chr4	241713304	15	13	FBLL_FBLL_chr04_001858	PHBW8_PHBW8_chr04_001892	PHB47_PHB47_chr04_001892	3AZA1_3AZA1_chr04_001901	PHP02_PHP02_chr04_001952	GEMS-0227_GEMS-0227_chr04_001858	GEMS-0219_GEMS-0219_chr04_001977	GEMS-0061_hap1_GEMS-0061_hap1_chr04_001922	GEMS-0061_hap2_GEMS-0061_hap2_chr04_001928	GEMS-0113_hap1_GEMS-0113_hap1_chr04_001901	GEMS-0113_hap2_GEMS-0113_hap2_chr04_part2_000082	LH287_chr4_001971	PH09B_chr4_001901	PH2MW_chr4_001978	LH244_chr4_001849
Zm00001eb205940	chr4	241716642	15	13	FBLL_FBLL_chr04_002287	PHBW8_PHBW8_chr04_002288	PHB47_PHB47_chr04_002309	3AZA1_3AZA1_chr04_002310	PHP02_PHP02_chr04_002354	GEMS-0227_GEMS-0227_chr04_002283	GEMS-0219_GEMS-0219_chr04_002410	GEMS-0061_hap1_GEMS-0061_hap1_chr04_002335	GEMS-0061_hap2_GEMS-0061_hap2_chr04_002327	GEMS-0113_hap1_GEMS-0113_hap1_chr04_002317	GEMS-0113_hap2_GEMS-0113_hap2_chr04_part2_000494	LH287_chr4_002412	PH09B_chr4_002311	PH2MW_chr4_002370	LH244_chr4_002252
Zm00001eb205950	chr4	241754940	15	13	FBLL_FBLL_chr04_001859	PHBW8_PHBW8_chr04_001893	PHB47_PHB47_chr04_001893	3AZA1_3AZA1_chr04_001902	PHP02_PHP02_chr04_001953	GEMS-0227_GEMS-0227_chr04_001859	GEMS-0219_GEMS-0219_chr04_001978	GEMS-0061_hap1_GEMS-0061_hap1_chr04_001923	GEMS-0061_hap2_GEMS-0061_hap2_chr04_001929	GEMS-0113_hap1_GEMS-0113_hap1_chr04_001902	GEMS-0113_hap2_GEMS-0113_hap2_chr04_part2_000083	LH287_chr4_001972	PH09B_chr4_001902	PH2MW_chr4_001979	LH244_chr4_001850
Zm00001eb205960	chr4	241786351	15	13	FBLL_FBLL_chr04_002286	PHBW8_PHBW8_chr04_002287	PHB47_PHB47_chr04_002308	3AZA1_3AZA1_chr04_002309	PHP02_PHP02_chr04_002353	GEMS-0227_GEMS-0227_chr04_002282	GEMS-0219_GEMS-0219_chr04_002409	GEMS-0061_hap1_GEMS-0061_hap1_chr04_002334	GEMS-0061_hap2_GEMS-0061_hap2_chr04_002326	GEMS-0113_hap1_GEMS-0113_hap1_chr04_002316	GEMS-0113_hap2_GEMS-0113_hap2_chr04_part2_000493	LH287_chr4_002411	PH09B_chr4_002310	PH2MW_chr4_002369	LH244_chr4_002251
Zm00001eb205970	chr4	241832570	15	13	FBLL_FBLL_chr04_002284	PHBW8_PHBW8_chr04_002285	PHB47_PHB47_chr04_002305	3AZA1_3AZA1_chr04_002306	PHP02_PHP02_chr04_002351	GEMS-0227_GEMS-0227_chr04_002279	GEMS-0219_GEMS-0219_chr04_002407	GEMS-0061_hap1_GEMS-0061_hap1_chr04_002332	GEMS-0061_hap2_GEMS-0061_hap2_chr04_002324	GEMS-0113_hap1_GEMS-0113_hap1_chr04_002312	GEMS-0113_hap2_GEMS-0113_hap2_chr04_part2_000491	LH287_chr4_002409	PH09B_chr4_002308	PH2MW_chr4_002367	LH244_chr4_002249
Zm00001eb205980	chr4	241865387	8	7			PHB47_PHB47_chr04_002303	3AZA1_3AZA1_chr04_002303	PHP02_PHP02_chr04_002350	GEMS-0227_GEMS-0227_chr04_002275		GEMS-0061_hap1_GEMS-0061_hap1_chr04_002327	GEMS-0061_hap2_GEMS-0061_hap2_chr04_002322		GEMS-0113_hap2_GEMS-0113_hap2_chr04_part2_000489			PH2MW_chr4_002366
Zm00001eb205990	chr4	241947605	15	13	FBLL_FBLL_chr04_001860	PHBW8_PHBW8_chr04_001894	PHB47_PHB47_chr04_001894	3AZA1_3AZA1_chr04_001903	PHP02_PHP02_chr04_001954	GEMS-0227_GEMS-0227_chr04_001860	GEMS-0219_GEMS-0219_chr04_001979	GEMS-0061_hap1_GEMS-0061_hap1_chr04_001924	GEMS-0061_hap2_GEMS-0061_hap2_chr04_001930	GEMS-0113_hap1_GEMS-0113_hap1_chr04_001907	GEMS-0113_hap2_GEMS-0113_hap2_chr04_part2_000084	LH287_chr4_001973	PH09B_chr4_001903	PH2MW_chr4_001980	LH244_chr4_001851
Zm00001eb206000	chr4	241947769	0	0
Zm00001eb206010	chr4	241950442	15	13	FBLL_FBLL_chr04_002283	PHBW8_PHBW8_chr04_002284	PHB47_PHB47_chr04_002302	3AZA1_3AZA1_chr04_002302	PHP02_PHP02_chr04_002349	GEMS-0227_GEMS-0227_chr04_002274	GEMS-0219_GEMS-0219_chr04_002406	GEMS-0061_hap1_GEMS-0061_hap1_chr04_002326	GEMS-0061_hap2_GEMS-0061_hap2_chr04_002321	GEMS-0113_hap1_GEMS-0113_hap1_chr04_002307	GEMS-0113_hap2_GEMS-0113_hap2_chr04_part2_000488	LH287_chr4_002408	PH09B_chr4_002307	PH2MW_chr4_002365	LH244_chr4_002248
Zm00001eb206020	chr4	241955805	2	2					PHP02_PHP02_chr04_002348									PH2MW_chr4_002364
Zm00001eb206030	chr4	242035476	15	13	FBLL_FBLL_chr04_001861	PHBW8_PHBW8_chr04_001895	PHB47_PHB47_chr04_001895	3AZA1_3AZA1_chr04_001904	PHP02_PHP02_chr04_001955	GEMS-0227_GEMS-0227_chr04_001861	GEMS-0219_GEMS-0219_chr04_001980	GEMS-0061_hap1_GEMS-0061_hap1_chr04_001925	GEMS-0061_hap2_GEMS-0061_hap2_chr04_001932	GEMS-0113_hap1_GEMS-0113_hap1_chr04_001910	GEMS-0113_hap2_GEMS-0113_hap2_chr04_part2_000087	LH287_chr4_001974	PH09B_chr4_001904	PH2MW_chr4_001981	LH244_chr4_001852
Zm00001eb206040	chr4	242141186	15	13	FBLL_FBLL_chr04_001862	PHBW8_PHBW8_chr04_001896	PHB47_PHB47_chr04_001896	3AZA1_3AZA1_chr04_001905	PHP02_PHP02_chr04_001956	GEMS-0227_GEMS-0227_chr04_001862	GEMS-0219_GEMS-0219_chr04_001981	GEMS-0061_hap1_GEMS-0061_hap1_chr04_001926	GEMS-0061_hap2_GEMS-0061_hap2_chr04_001933	GEMS-0113_hap1_GEMS-0113_hap1_chr04_001911	GEMS-0113_hap2_GEMS-0113_hap2_chr04_part2_000088	LH287_chr4_001976	PH09B_chr4_001905	PH2MW_chr4_001982	LH244_chr4_001853
Zm00001eb206050	chr4	242150571	15	13	FBLL_FBLL_chr04_002281	PHBW8_PHBW8_chr04_002283	PHB47_PHB47_chr04_002301	3AZA1_3AZA1_chr04_002301	PHP02_PHP02_chr04_002346	GEMS-0227_GEMS-0227_chr04_002273	GEMS-0219_GEMS-0219_chr04_002404	GEMS-0061_hap1_GEMS-0061_hap1_chr04_002324	GEMS-0061_hap2_GEMS-0061_hap2_chr04_002320	GEMS-0113_hap1_GEMS-0113_hap1_chr04_002306	GEMS-0113_hap2_GEMS-0113_hap2_chr04_part2_000487	LH287_chr4_002407	PH09B_chr4_002306	PH2MW_chr4_002363	LH244_chr4_002247
Zm00001eb206060	chr4	242237856	0	0
Zm00001eb206070	chr4	242273700	15	13	FBLL_FBLL_chr04_001863	PHBW8_PHBW8_chr04_001897	PHB47_PHB47_chr04_001897	3AZA1_3AZA1_chr04_001906	PHP02_PHP02_chr04_001957	GEMS-0227_GEMS-0227_chr04_001863	GEMS-0219_GEMS-0219_chr04_001982	GEMS-0061_hap1_GEMS-0061_hap1_chr04_001927	GEMS-0061_hap2_GEMS-0061_hap2_chr04_001934	GEMS-0113_hap1_GEMS-0113_hap1_chr04_001912	GEMS-0113_hap2_GEMS-0113_hap2_chr04_part2_000091	LH287_chr4_001977	PH09B_chr4_001906	PH2MW_chr4_001983	LH244_chr4_001854
Zm00001eb206080	chr4	242279031	15	13	FBLL_FBLL_chr04_002278	PHBW8_PHBW8_chr04_002282	PHB47_PHB47_chr04_002300	3AZA1_3AZA1_chr04_002300	PHP02_PHP02_chr04_002343	GEMS-0227_GEMS-0227_chr04_002272	GEMS-0219_GEMS-0219_chr04_002403	GEMS-0061_hap1_GEMS-0061_hap1_chr04_002321	GEMS-0061_hap2_GEMS-0061_hap2_chr04_002319	GEMS-0113_hap1_GEMS-0113_hap1_chr04_002305	GEMS-0113_hap2_GEMS-0113_hap2_chr04_part2_000486	LH287_chr4_002406	PH09B_chr4_002305	PH2MW_chr4_002360	LH244_chr4_002246
Zm00001eb206090	chr4	242313962	15	13	FBLL_FBLL_chr04_001864	PHBW8_PHBW8_chr04_001898	PHB47_PHB47_chr04_001898	3AZA1_3AZA1_chr04_001907	PHP02_PHP02_chr04_001958	GEMS-0227_GEMS-0227_chr04_001864	GEMS-0219_GEMS-0219_chr04_001983	GEMS-0061_hap1_GEMS-0061_hap1_chr04_001928	GEMS-0061_hap2_GEMS-0061_hap2_chr04_001935	GEMS-0113_hap1_GEMS-0113_hap1_chr04_001913	GEMS-0113_hap2_GEMS-0113_hap2_chr04_part2_000092	LH287_chr4_001978	PH09B_chr4_001907	PH2MW_chr4_001984	LH244_chr4_001855
Zm00001eb206100	chr4	242341629	15	13	FBLL_FBLL_chr04_001865	PHBW8_PHBW8_chr04_001899	PHB47_PHB47_chr04_001899	3AZA1_3AZA1_chr04_001908	PHP02_PHP02_chr04_001959	GEMS-0227_GEMS-0227_chr04_001865	GEMS-0219_GEMS-0219_chr04_001986	GEMS-0061_hap1_GEMS-0061_hap1_chr04_001929	GEMS-0061_hap2_GEMS-0061_hap2_chr04_001938	GEMS-0113_hap1_GEMS-0113_hap1_chr04_001916	GEMS-0113_hap2_GEMS-0113_hap2_chr04_part2_000093	LH287_chr4_001979	PH09B_chr4_001908	PH2MW_chr4_001985	LH244_chr4_001856
Zm00001eb206110	chr4	242365322	15	13	FBLL_FBLL_chr04_002277	PHBW8_PHBW8_chr04_002281	PHB47_PHB47_chr04_002299	3AZA1_3AZA1_chr04_002299	PHP02_PHP02_chr04_002342	GEMS-0227_GEMS-0227_chr04_002271	GEMS-0219_GEMS-0219_chr04_002402	GEMS-0061_hap1_GEMS-0061_hap1_chr04_002320	GEMS-0061_hap2_GEMS-0061_hap2_chr04_002318	GEMS-0113_hap1_GEMS-0113_hap1_chr04_002304	GEMS-0113_hap2_GEMS-0113_hap2_chr04_part2_000485	LH287_chr4_002405	PH09B_chr4_002304	PH2MW_chr4_002359	LH244_chr4_002245
Zm00001eb206120	chr4	242372606	15	13	FBLL_FBLL_chr04_002276	PHBW8_PHBW8_chr04_002280	PHB47_PHB47_chr04_002298	3AZA1_3AZA1_chr04_002298	PHP02_PHP02_chr04_002341	GEMS-0227_GEMS-0227_chr04_002270	GEMS-0219_GEMS-0219_chr04_002401	GEMS-0061_hap1_GEMS-0061_hap1_chr04_002319	GEMS-0061_hap2_GEMS-0061_hap2_chr04_002317	GEMS-0113_hap1_GEMS-0113_hap1_chr04_002303	GEMS-0113_hap2_GEMS-0113_hap2_chr04_part2_000484	LH287_chr4_002404	PH09B_chr4_002303	PH2MW_chr4_002358	LH244_chr4_002244
Zm00001eb206130	chr4	242380823	15	13	FBLL_FBLL_chr04_001866	PHBW8_PHBW8_chr04_001900	PHB47_PHB47_chr04_001900	3AZA1_3AZA1_chr04_001909	PHP02_PHP02_chr04_001960	GEMS-0227_GEMS-0227_chr04_001866	GEMS-0219_GEMS-0219_chr04_001987	GEMS-0061_hap1_GEMS-0061_hap1_chr04_001930	GEMS-0061_hap2_GEMS-0061_hap2_chr04_001939	GEMS-0113_hap1_GEMS-0113_hap1_chr04_001917	GEMS-0113_hap2_GEMS-0113_hap2_chr04_part2_000094	LH287_chr4_001980	PH09B_chr4_001909	PH2MW_chr4_001986	LH244_chr4_001857
Zm00001eb206150	chr4	242391709	15	13	FBLL_FBLL_chr04_002275	PHBW8_PHBW8_chr04_002279	PHB47_PHB47_chr04_002297	3AZA1_3AZA1_chr04_002297	PHP02_PHP02_chr04_002340	GEMS-0227_GEMS-0227_chr04_002269	GEMS-0219_GEMS-0219_chr04_002399	GEMS-0061_hap1_GEMS-0061_hap1_chr04_002318	GEMS-0061_hap2_GEMS-0061_hap2_chr04_002316	GEMS-0113_hap1_GEMS-0113_hap1_chr04_002302	GEMS-0113_hap2_GEMS-0113_hap2_chr04_part2_000483	LH287_chr4_002403	PH09B_chr4_002302	PH2MW_chr4_002357	LH244_chr4_002243
Zm00001eb206160	chr4	242410566	1	1											GEMS-0113_hap2_GEMS-0113_hap2_chr04_part2_000095
Zm00001eb206180	chr4	242411320	1	1							GEMS-0219_GEMS-0219_chr04_001988
Zm00001eb206190	chr4	242414322	2	2							GEMS-0219_GEMS-0219_chr04_001989				GEMS-0113_hap2_GEMS-0113_hap2_chr04_part2_000096
Zm00001eb206200	chr4	242517218	15	13	FBLL_FBLL_chr04_002274	PHBW8_PHBW8_chr04_002278	PHB47_PHB47_chr04_002296	3AZA1_3AZA1_chr04_002296	PHP02_PHP02_chr04_002339	GEMS-0227_GEMS-0227_chr04_002268	GEMS-0219_GEMS-0219_chr04_002398	GEMS-0061_hap1_GEMS-0061_hap1_chr04_002317	GEMS-0061_hap2_GEMS-0061_hap2_chr04_001940	GEMS-0113_hap1_GEMS-0113_hap1_chr04_001918	GEMS-0113_hap2_GEMS-0113_hap2_chr04_part2_000482	LH287_chr4_002402	PH09B_chr4_002301	PH2MW_chr4_002356	LH244_chr4_002242
Zm00001eb206210	chr4	242521608	10	9		PHBW8_PHBW8_chr04_002277	PHB47_PHB47_chr04_002295		PHP02_PHP02_chr04_002338			GEMS-0061_hap1_GEMS-0061_hap1_chr04_002315	GEMS-0061_hap2_GEMS-0061_hap2_chr04_002315	GEMS-0113_hap1_GEMS-0113_hap1_chr04_002301		LH287_chr4_002401	PH09B_chr4_002300	PH2MW_chr4_002355	LH244_chr4_002241
Zm00001eb206220	chr4	242526104	15	13	FBLL_FBLL_chr04_002270	PHBW8_PHBW8_chr04_002276	PHB47_PHB47_chr04_002294	3AZA1_3AZA1_chr04_002295	PHP02_PHP02_chr04_002337	GEMS-0227_GEMS-0227_chr04_002267	GEMS-0219_GEMS-0219_chr04_002397	GEMS-0061_hap1_GEMS-0061_hap1_chr04_002314	GEMS-0061_hap2_GEMS-0061_hap2_chr04_002314	GEMS-0113_hap1_GEMS-0113_hap1_chr04_002300	GEMS-0113_hap2_GEMS-0113_hap2_chr04_part2_000481	LH287_chr4_002400	PH09B_chr4_002299	PH2MW_chr4_002354	LH244_chr4_002240
Zm00001eb206230	chr4	242644657	15	13	FBLL_FBLL_chr04_001869	PHBW8_PHBW8_chr04_001901	PHB47_PHB47_chr04_001901	3AZA1_3AZA1_chr04_001910	PHP02_PHP02_chr04_001961	GEMS-0227_GEMS-0227_chr04_001867	GEMS-0219_GEMS-0219_chr04_001990	GEMS-0061_hap1_GEMS-0061_hap1_chr04_001931	GEMS-0061_hap2_GEMS-0061_hap2_chr04_001942	GEMS-0113_hap1_GEMS-0113_hap1_chr04_001919	GEMS-0113_hap2_GEMS-0113_hap2_chr04_part2_000097	LH287_chr4_001981	PH09B_chr4_001910	PH2MW_chr4_001987	LH244_chr4_001858
Zm00001eb206240	chr4	242718475	15	13	FBLL_FBLL_chr04_002269	PHBW8_PHBW8_chr04_002275	PHB47_PHB47_chr04_002293	3AZA1_3AZA1_chr04_002294	PHP02_PHP02_chr04_002335	GEMS-0227_GEMS-0227_chr04_002266	GEMS-0219_GEMS-0219_chr04_002396	GEMS-0061_hap1_GEMS-0061_hap1_chr04_002313	GEMS-0061_hap2_GEMS-0061_hap2_chr04_002313	GEMS-0113_hap1_GEMS-0113_hap1_chr04_002299	GEMS-0113_hap2_GEMS-0113_hap2_chr04_part2_000480	LH287_chr4_002399	PH09B_chr4_002298	PH2MW_chr4_002353	LH244_chr4_002239
Zm00001eb206250	chr4	242862656	15	13	FBLL_FBLL_chr04_001870	PHBW8_PHBW8_chr04_001902	PHB47_PHB47_chr04_001902	3AZA1_3AZA1_chr04_001911	PHP02_PHP02_chr04_001962	GEMS-0227_GEMS-0227_chr04_001868	GEMS-0219_GEMS-0219_chr04_001991	GEMS-0061_hap1_GEMS-0061_hap1_chr04_001932	GEMS-0061_hap2_GEMS-0061_hap2_chr04_001943	GEMS-0113_hap1_GEMS-0113_hap1_chr04_001920	GEMS-0113_hap2_GEMS-0113_hap2_chr04_part2_000098	LH287_chr4_001982	PH09B_chr4_001911	PH2MW_chr4_001988	LH244_chr4_001859
Zm00001eb206260	chr4	242876672	15	13	FBLL_FBLL_chr04_001871	PHBW8_PHBW8_chr04_001903	PHB47_PHB47_chr04_001903	3AZA1_3AZA1_chr04_001912	PHP02_PHP02_chr04_001963	GEMS-0227_GEMS-0227_chr04_001869	GEMS-0219_GEMS-0219_chr04_001992	GEMS-0061_hap1_GEMS-0061_hap1_chr04_001933	GEMS-0061_hap2_GEMS-0061_hap2_chr04_001944	GEMS-0113_hap1_GEMS-0113_hap1_chr04_001921	GEMS-0113_hap2_GEMS-0113_hap2_chr04_part2_000099	LH287_chr4_001983	PH09B_chr4_001912	PH2MW_chr4_001989	LH244_chr4_001860
Zm00001eb206270	chr4	242877953	6	5				3AZA1_3AZA1_chr04_001913		GEMS-0227_GEMS-0227_chr04_001870	GEMS-0219_GEMS-0219_chr04_001993	GEMS-0061_hap1_GEMS-0061_hap1_chr04_001934		GEMS-0113_hap1_GEMS-0113_hap1_chr04_001922	GEMS-0113_hap2_GEMS-0113_hap2_chr04_part2_000100
Zm00001eb206280	chr4	242880845	6	5				3AZA1_3AZA1_chr04_002293		GEMS-0227_GEMS-0227_chr04_002265	GEMS-0219_GEMS-0219_chr04_002395	GEMS-0061_hap1_GEMS-0061_hap1_chr04_002312		GEMS-0113_hap1_GEMS-0113_hap1_chr04_002298	GEMS-0113_hap2_GEMS-0113_hap2_chr04_part2_000479
Zm00001eb206290	chr4	242882208	6	5				3AZA1_3AZA1_chr04_002292		GEMS-0227_GEMS-0227_chr04_002264	GEMS-0219_GEMS-0219_chr04_002394	GEMS-0061_hap1_GEMS-0061_hap1_chr04_002311		GEMS-0113_hap1_GEMS-0113_hap1_chr04_002297	GEMS-0113_hap2_GEMS-0113_hap2_chr04_part2_000478
Zm00001eb206300	chr4	242887911	15	13	FBLL_FBLL_chr04_001872	PHBW8_PHBW8_chr04_001904	PHB47_PHB47_chr04_001904	3AZA1_3AZA1_chr04_001914	PHP02_PHP02_chr04_001964	GEMS-0227_GEMS-0227_chr04_001871	GEMS-0219_GEMS-0219_chr04_001994	GEMS-0061_hap1_GEMS-0061_hap1_chr04_001935	GEMS-0061_hap2_GEMS-0061_hap2_chr04_001945	GEMS-0113_hap1_GEMS-0113_hap1_chr04_001923	GEMS-0113_hap2_GEMS-0113_hap2_chr04_part2_000101	LH287_chr4_001984	PH09B_chr4_001913	PH2MW_chr4_001990	LH244_chr4_001861
Zm00001eb206310	chr4	242925747	0	0
Zm00001eb206320	chr4	242932921	15	13	FBLL_FBLL_chr04_001876	PHBW8_PHBW8_chr04_001905	PHB47_PHB47_chr04_001905	3AZA1_3AZA1_chr04_001915	PHP02_PHP02_chr04_001965	GEMS-0227_GEMS-0227_chr04_001872	GEMS-0219_GEMS-0219_chr04_001995	GEMS-0061_hap1_GEMS-0061_hap1_chr04_001936	GEMS-0061_hap2_GEMS-0061_hap2_chr04_001946	GEMS-0113_hap1_GEMS-0113_hap1_chr04_001925	GEMS-0113_hap2_GEMS-0113_hap2_chr04_part2_000102	LH287_chr4_001989	PH09B_chr4_001914	PH2MW_chr4_001991	LH244_chr4_001862
Zm00001eb206330	chr4	242934552	15	13	FBLL_FBLL_chr04_002267	PHBW8_PHBW8_chr04_002274	PHB47_PHB47_chr04_002292	3AZA1_3AZA1_chr04_002291	PHP02_PHP02_chr04_002334	GEMS-0227_GEMS-0227_chr04_002262	GEMS-0219_GEMS-0219_chr04_002393	GEMS-0061_hap1_GEMS-0061_hap1_chr04_002310	GEMS-0061_hap2_GEMS-0061_hap2_chr04_002312	GEMS-0113_hap1_GEMS-0113_hap1_chr04_002296	GEMS-0113_hap2_GEMS-0113_hap2_chr04_part2_000477	LH287_chr4_002397	PH09B_chr4_002297	PH2MW_chr4_002352	LH244_chr4_002238
Zm00001eb206340	chr4	242939447	15	13	FBLL_FBLL_chr04_001877	PHBW8_PHBW8_chr04_001906	PHB47_PHB47_chr04_001906	3AZA1_3AZA1_chr04_001916	PHP02_PHP02_chr04_001966	GEMS-0227_GEMS-0227_chr04_001873	GEMS-0219_GEMS-0219_chr04_001996	GEMS-0061_hap1_GEMS-0061_hap1_chr04_001937	GEMS-0061_hap2_GEMS-0061_hap2_chr04_001947	GEMS-0113_hap1_GEMS-0113_hap1_chr04_001926	GEMS-0113_hap2_GEMS-0113_hap2_chr04_part2_000103	LH287_chr4_001990	PH09B_chr4_001915	PH2MW_chr4_001992	LH244_chr4_001863
Zm00001eb206350	chr4	242953844	15	13	FBLL_FBLL_chr04_001879	PHBW8_PHBW8_chr04_001908	PHB47_PHB47_chr04_001907	3AZA1_3AZA1_chr04_001917	PHP02_PHP02_chr04_001968	GEMS-0227_GEMS-0227_chr04_001874	GEMS-0219_GEMS-0219_chr04_002002	GEMS-0061_hap1_GEMS-0061_hap1_chr04_001938	GEMS-0061_hap2_GEMS-0061_hap2_chr04_001948	GEMS-0113_hap1_GEMS-0113_hap1_chr04_001927	GEMS-0113_hap2_GEMS-0113_hap2_chr04_part2_000104	LH287_chr4_001991	PH09B_chr4_001917	PH2MW_chr4_001994	LH244_chr4_001865
Zm00001eb206360	chr4	242981585	15	13	FBLL_FBLL_chr04_001880	PHBW8_PHBW8_chr04_001909	PHB47_PHB47_chr04_001908	3AZA1_3AZA1_chr04_001918	PHP02_PHP02_chr04_001971	GEMS-0227_GEMS-0227_chr04_001875	GEMS-0219_GEMS-0219_chr04_002004	GEMS-0061_hap1_GEMS-0061_hap1_chr04_001941	GEMS-0061_hap2_GEMS-0061_hap2_chr04_001952	GEMS-0113_hap1_GEMS-0113_hap1_chr04_001928	GEMS-0113_hap2_GEMS-0113_hap2_chr04_part2_000105	LH287_chr4_001992	PH09B_chr4_001918	PH2MW_chr4_001995	LH244_chr4_001866
Zm00001eb206370	chr4	243000701	15	13	FBLL_FBLL_chr04_001881	PHBW8_PHBW8_chr04_001910	PHB47_PHB47_chr04_001909	3AZA1_3AZA1_chr04_001919	PHP02_PHP02_chr04_001972	GEMS-0227_GEMS-0227_chr04_001876	GEMS-0219_GEMS-0219_chr04_002005	GEMS-0061_hap1_GEMS-0061_hap1_chr04_001942	GEMS-0061_hap2_GEMS-0061_hap2_chr04_001953	GEMS-0113_hap1_GEMS-0113_hap1_chr04_001929	GEMS-0113_hap2_GEMS-0113_hap2_chr04_part2_000106	LH287_chr4_001993	PH09B_chr4_001919	PH2MW_chr4_001996	LH244_chr4_001867
Zm00001eb206380	chr4	243033880	15	13	FBLL_FBLL_chr04_001884	PHBW8_PHBW8_chr04_001912	PHB47_PHB47_chr04_001910	3AZA1_3AZA1_chr04_001921	PHP02_PHP02_chr04_001973	GEMS-0227_GEMS-0227_chr04_001878	GEMS-0219_GEMS-0219_chr04_002006	GEMS-0061_hap1_GEMS-0061_hap1_chr04_001943	GEMS-0061_hap2_GEMS-0061_hap2_chr04_001954	GEMS-0113_hap1_GEMS-0113_hap1_chr04_001931	GEMS-0113_hap2_GEMS-0113_hap2_chr04_part2_000109	LH287_chr4_001994	PH09B_chr4_001921	PH2MW_chr4_001997	LH244_chr4_001869
Zm00001eb206390	chr4	243036209	15	13	FBLL_FBLL_chr04_001885	PHBW8_PHBW8_chr04_001913	PHB47_PHB47_chr04_001911	3AZA1_3AZA1_chr04_001922	PHP02_PHP02_chr04_001974	GEMS-0227_GEMS-0227_chr04_001879	GEMS-0219_GEMS-0219_chr04_002007	GEMS-0061_hap1_GEMS-0061_hap1_chr04_001944	GEMS-0061_hap2_GEMS-0061_hap2_chr04_001955	GEMS-0113_hap1_GEMS-0113_hap1_chr04_001932	GEMS-0113_hap2_GEMS-0113_hap2_chr04_part2_000110	LH287_chr4_001995	PH09B_chr4_001922	PH2MW_chr4_001998	LH244_chr4_001870
Zm00001eb206400	chr4	243100226	15	13	FBLL_FBLL_chr04_001886	PHBW8_PHBW8_chr04_001914	PHB47_PHB47_chr04_001912	3AZA1_3AZA1_chr04_001923	PHP02_PHP02_chr04_001975	GEMS-0227_GEMS-0227_chr04_001880	GEMS-0219_GEMS-0219_chr04_002008	GEMS-0061_hap1_GEMS-0061_hap1_chr04_001945	GEMS-0061_hap2_GEMS-0061_hap2_chr04_001956	GEMS-0113_hap1_GEMS-0113_hap1_chr04_001933	GEMS-0113_hap2_GEMS-0113_hap2_chr04_part2_000111	LH287_chr4_001996	PH09B_chr4_001923	PH2MW_chr4_001999	LH244_chr4_001871
Zm00001eb206410	chr4	243103710	15	13	FBLL_FBLL_chr04_002266	PHBW8_PHBW8_chr04_002273	PHB47_PHB47_chr04_002291	3AZA1_3AZA1_chr04_002290	PHP02_PHP02_chr04_002333	GEMS-0227_GEMS-0227_chr04_002261	GEMS-0219_GEMS-0219_chr04_002391	GEMS-0061_hap1_GEMS-0061_hap1_chr04_002306	GEMS-0061_hap2_GEMS-0061_hap2_chr04_002306	GEMS-0113_hap1_GEMS-0113_hap1_chr04_002294	GEMS-0113_hap2_GEMS-0113_hap2_chr04_part2_000476	LH287_chr4_002396	PH09B_chr4_002296	PH2MW_chr4_002351	LH244_chr4_002237
Zm00001eb206420	chr4	243107978	15	13	FBLL_FBLL_chr04_001887	PHBW8_PHBW8_chr04_001916	PHB47_PHB47_chr04_001913	3AZA1_3AZA1_chr04_001925	PHP02_PHP02_chr04_001977	GEMS-0227_GEMS-0227_chr04_001882	GEMS-0219_GEMS-0219_chr04_002009	GEMS-0061_hap1_GEMS-0061_hap1_chr04_001946	GEMS-0061_hap2_GEMS-0061_hap2_chr04_001957	GEMS-0113_hap1_GEMS-0113_hap1_chr04_001935	GEMS-0113_hap2_GEMS-0113_hap2_chr04_part2_000113	LH287_chr4_001997	PH09B_chr4_001924	PH2MW_chr4_002001	LH244_chr4_001872
Zm00001eb206430	chr4	243143358	15	13	FBLL_FBLL_chr04_002265	PHBW8_PHBW8_chr04_002272	PHB47_PHB47_chr04_002290	3AZA1_3AZA1_chr04_002289	PHP02_PHP02_chr04_002332	GEMS-0227_GEMS-0227_chr04_002260	GEMS-0219_GEMS-0219_chr04_002390	GEMS-0061_hap1_GEMS-0061_hap1_chr04_002305	GEMS-0061_hap2_GEMS-0061_hap2_chr04_002305	GEMS-0113_hap1_GEMS-0113_hap1_chr04_002293	GEMS-0113_hap2_GEMS-0113_hap2_chr04_part2_000475	LH287_chr4_002395	PH09B_chr4_002295	PH2MW_chr4_002350	LH244_chr4_002236
Zm00001eb206440	chr4	243158430	15	13	FBLL_FBLL_chr04_002264	PHBW8_PHBW8_chr04_002271	PHB47_PHB47_chr04_002289	3AZA1_3AZA1_chr04_002288	PHP02_PHP02_chr04_002331	GEMS-0227_GEMS-0227_chr04_002259	GEMS-0219_GEMS-0219_chr04_002389	GEMS-0061_hap1_GEMS-0061_hap1_chr04_002304	GEMS-0061_hap2_GEMS-0061_hap2_chr04_002304	GEMS-0113_hap1_GEMS-0113_hap1_chr04_002292	GEMS-0113_hap2_GEMS-0113_hap2_chr04_part2_000474	LH287_chr4_002394	PH09B_chr4_002294	PH2MW_chr4_002349	LH244_chr4_002235
Zm00001eb206470	chr4	243185790	15	13	FBLL_FBLL_chr04_002259	PHBW8_PHBW8_chr04_002270	PHB47_PHB47_chr04_002286	3AZA1_3AZA1_chr04_002286	PHP02_PHP02_chr04_002330	GEMS-0227_GEMS-0227_chr04_002258	GEMS-0219_GEMS-0219_chr04_002388	GEMS-0061_hap1_GEMS-0061_hap1_chr04_002303	GEMS-0061_hap2_GEMS-0061_hap2_chr04_002303	GEMS-0113_hap1_GEMS-0113_hap1_chr04_002291	GEMS-0113_hap2_GEMS-0113_hap2_chr04_part2_000473	LH287_chr4_002393	PH09B_chr4_002293	PH2MW_chr4_002348	LH244_chr4_002234
Zm00001eb206480	chr4	243216325	14	12	FBLL_FBLL_chr04_002258	PHBW8_PHBW8_chr04_002269		3AZA1_3AZA1_chr04_002285	PHP02_PHP02_chr04_002329	GEMS-0227_GEMS-0227_chr04_002257	GEMS-0219_GEMS-0219_chr04_002387	GEMS-0061_hap1_GEMS-0061_hap1_chr04_002302	GEMS-0061_hap2_GEMS-0061_hap2_chr04_002302	GEMS-0113_hap1_GEMS-0113_hap1_chr04_002290	GEMS-0113_hap2_GEMS-0113_hap2_chr04_part2_000472	LH287_chr4_002392	PH09B_chr4_002292	PH2MW_chr4_002347	LH244_chr4_002233
Zm00001eb206490	chr4	243222650	15	13	FBLL_FBLL_chr04_001890	PHBW8_PHBW8_chr04_001917	PHB47_PHB47_chr04_001914	3AZA1_3AZA1_chr04_001926	PHP02_PHP02_chr04_001978	GEMS-0227_GEMS-0227_chr04_001883	GEMS-0219_GEMS-0219_chr04_002010	GEMS-0061_hap1_GEMS-0061_hap1_chr04_001951	GEMS-0061_hap2_GEMS-0061_hap2_chr04_001958	GEMS-0113_hap1_GEMS-0113_hap1_chr04_001936	GEMS-0113_hap2_GEMS-0113_hap2_chr04_part2_000114	LH287_chr4_001998	PH09B_chr4_001925	PH2MW_chr4_002002	LH244_chr4_001873
Zm00001eb206500	chr4	243249890	15	13	FBLL_FBLL_chr04_001891	PHBW8_PHBW8_chr04_001918	PHB47_PHB47_chr04_001916	3AZA1_3AZA1_chr04_001928	PHP02_PHP02_chr04_001979	GEMS-0227_GEMS-0227_chr04_001885	GEMS-0219_GEMS-0219_chr04_002011	GEMS-0061_hap1_GEMS-0061_hap1_chr04_001952	GEMS-0061_hap2_GEMS-0061_hap2_chr04_001959	GEMS-0113_hap1_GEMS-0113_hap1_chr04_001937	GEMS-0113_hap2_GEMS-0113_hap2_chr04_part2_000115	LH287_chr4_001999	PH09B_chr4_001926	PH2MW_chr4_002003	LH244_chr4_001874
Zm00001eb206510	chr4	243259098	15	13	FBLL_FBLL_chr04_001892	PHBW8_PHBW8_chr04_001919	PHB47_PHB47_chr04_001917	3AZA1_3AZA1_chr04_001929	PHP02_PHP02_chr04_001980	GEMS-0227_GEMS-0227_chr04_001886	GEMS-0219_GEMS-0219_chr04_002013	GEMS-0061_hap1_GEMS-0061_hap1_chr04_001953	GEMS-0061_hap2_GEMS-0061_hap2_chr04_001960	GEMS-0113_hap1_GEMS-0113_hap1_chr04_001938	GEMS-0113_hap2_GEMS-0113_hap2_chr04_part2_000116	LH287_chr4_002000	PH09B_chr4_001927	PH2MW_chr4_002004	LH244_chr4_001875
Zm00001eb206520	chr4	243267674	15	13	FBLL_FBLL_chr04_002257	PHBW8_PHBW8_chr04_002268	PHB47_PHB47_chr04_002281	3AZA1_3AZA1_chr04_002284	PHP02_PHP02_chr04_002328	GEMS-0227_GEMS-0227_chr04_002256	GEMS-0219_GEMS-0219_chr04_002386	GEMS-0061_hap1_GEMS-0061_hap1_chr04_002296	GEMS-0061_hap2_GEMS-0061_hap2_chr04_002301	GEMS-0113_hap1_GEMS-0113_hap1_chr04_002289	GEMS-0113_hap2_GEMS-0113_hap2_chr04_part2_000471	LH287_chr4_002391	PH09B_chr4_002291	PH2MW_chr4_002346	LH244_chr4_002232
Zm00001eb206530	chr4	243339950	15	13	FBLL_FBLL_chr04_002256	PHBW8_PHBW8_chr04_002267	PHB47_PHB47_chr04_002280	3AZA1_3AZA1_chr04_002283	PHP02_PHP02_chr04_002327	GEMS-0227_GEMS-0227_chr04_002255	GEMS-0219_GEMS-0219_chr04_002385	GEMS-0061_hap1_GEMS-0061_hap1_chr04_002295	GEMS-0061_hap2_GEMS-0061_hap2_chr04_002300	GEMS-0113_hap1_GEMS-0113_hap1_chr04_002287	GEMS-0113_hap2_GEMS-0113_hap2_chr04_part2_000470	LH287_chr4_002390	PH09B_chr4_002290	PH2MW_chr4_002345	LH244_chr4_002231
Zm00001eb206540	chr4	243355595	4	3			PHB47_PHB47_chr04_002279			GEMS-0227_GEMS-0227_chr04_002253		GEMS-0061_hap1_GEMS-0061_hap1_chr04_002293	GEMS-0061_hap2_GEMS-0061_hap2_chr04_002297
Zm00001eb206560	chr4	243362827	15	13	FBLL_FBLL_chr04_002255	PHBW8_PHBW8_chr04_002266	PHB47_PHB47_chr04_002278	3AZA1_3AZA1_chr04_002281	PHP02_PHP02_chr04_002326	GEMS-0227_GEMS-0227_chr04_002252	GEMS-0219_GEMS-0219_chr04_002383	GEMS-0061_hap1_GEMS-0061_hap1_chr04_002292	GEMS-0061_hap2_GEMS-0061_hap2_chr04_002296	GEMS-0113_hap1_GEMS-0113_hap1_chr04_002286	GEMS-0113_hap2_GEMS-0113_hap2_chr04_part2_000469	LH287_chr4_002389	PH09B_chr4_002289	PH2MW_chr4_002344	LH244_chr4_002230
Zm00001eb206570	chr4	243367573	15	13	FBLL_FBLL_chr04_002254	PHBW8_PHBW8_chr04_002265	PHB47_PHB47_chr04_002277	3AZA1_3AZA1_chr04_002280	PHP02_PHP02_chr04_002325	GEMS-0227_GEMS-0227_chr04_002251	GEMS-0219_GEMS-0219_chr04_002382	GEMS-0061_hap1_GEMS-0061_hap1_chr04_002291	GEMS-0061_hap2_GEMS-0061_hap2_chr04_002295	GEMS-0113_hap1_GEMS-0113_hap1_chr04_002285	GEMS-0113_hap2_GEMS-0113_hap2_chr04_part2_000468	LH287_chr4_002388	PH09B_chr4_002288	PH2MW_chr4_002343	LH244_chr4_002229
Zm00001eb206580	chr4	243367962	0	0
Zm00001eb206590	chr4	243369871	15	13	FBLL_FBLL_chr04_002253	PHBW8_PHBW8_chr04_002264	PHB47_PHB47_chr04_002276	3AZA1_3AZA1_chr04_002279	PHP02_PHP02_chr04_002324	GEMS-0227_GEMS-0227_chr04_002250	GEMS-0219_GEMS-0219_chr04_002381	GEMS-0061_hap1_GEMS-0061_hap1_chr04_002290	GEMS-0061_hap2_GEMS-0061_hap2_chr04_002294	GEMS-0113_hap1_GEMS-0113_hap1_chr04_002284	GEMS-0113_hap2_GEMS-0113_hap2_chr04_part2_000467	LH287_chr4_002387	PH09B_chr4_002287	PH2MW_chr4_002342	LH244_chr4_002228
Zm00001eb206600	chr4	243371247	0	0
Zm00001eb206610	chr4	243377187	15	13	FBLL_FBLL_chr04_001894	PHBW8_PHBW8_chr04_001921	PHB47_PHB47_chr04_001919	3AZA1_3AZA1_chr04_001934	PHP02_PHP02_chr04_001982	GEMS-0227_GEMS-0227_chr04_001890	GEMS-0219_GEMS-0219_chr04_002016	GEMS-0061_hap1_GEMS-0061_hap1_chr04_001955	GEMS-0061_hap2_GEMS-0061_hap2_chr04_001962	GEMS-0113_hap1_GEMS-0113_hap1_chr04_001940	GEMS-0113_hap2_GEMS-0113_hap2_chr04_part2_000118	LH287_chr4_002002	PH09B_chr4_001929	PH2MW_chr4_002006	LH244_chr4_001877
Zm00001eb206620	chr4	243415848	15	13	FBLL_FBLL_chr04_002252	PHBW8_PHBW8_chr04_002263	PHB47_PHB47_chr04_002275	3AZA1_3AZA1_chr04_002278	PHP02_PHP02_chr04_002323	GEMS-0227_GEMS-0227_chr04_002249	GEMS-0219_GEMS-0219_chr04_002380	GEMS-0061_hap1_GEMS-0061_hap1_chr04_002289	GEMS-0061_hap2_GEMS-0061_hap2_chr04_002293	GEMS-0113_hap1_GEMS-0113_hap1_chr04_002283	GEMS-0113_hap2_GEMS-0113_hap2_chr04_part2_000466	LH287_chr4_002386	PH09B_chr4_002286	PH2MW_chr4_002341	LH244_chr4_002227
Zm00001eb206630	chr4	243430392	0	0
Zm00001eb206640	chr4	243433720	1	1	FBLL_FBLL_chr04_002250
Zm00001eb206650	chr4	243444302	15	13	FBLL_FBLL_chr04_001895	PHBW8_PHBW8_chr04_001922	PHB47_PHB47_chr04_001921	3AZA1_3AZA1_chr04_001935	PHP02_PHP02_chr04_001983	GEMS-0227_GEMS-0227_chr04_001891	GEMS-0219_GEMS-0219_chr04_002018	GEMS-0061_hap1_GEMS-0061_hap1_chr04_001957	GEMS-0061_hap2_GEMS-0061_hap2_chr04_001963	GEMS-0113_hap1_GEMS-0113_hap1_chr04_001941	GEMS-0113_hap2_GEMS-0113_hap2_chr04_part2_000119	LH287_chr4_002004	PH09B_chr4_001930	PH2MW_chr4_002007	LH244_chr4_001878
Zm00001eb206660	chr4	243454037	15	13	FBLL_FBLL_chr04_001896	PHBW8_PHBW8_chr04_001923	PHB47_PHB47_chr04_001922	3AZA1_3AZA1_chr04_001936	PHP02_PHP02_chr04_001984	GEMS-0227_GEMS-0227_chr04_001892	GEMS-0219_GEMS-0219_chr04_002019	GEMS-0061_hap1_GEMS-0061_hap1_chr04_001958	GEMS-0061_hap2_GEMS-0061_hap2_chr04_001964	GEMS-0113_hap1_GEMS-0113_hap1_chr04_001942	GEMS-0113_hap2_GEMS-0113_hap2_chr04_part2_000120	LH287_chr4_002005	PH09B_chr4_001931	PH2MW_chr4_002008	LH244_chr4_001879
Zm00001eb206670	chr4	243458785	15	13	FBLL_FBLL_chr04_002249	PHBW8_PHBW8_chr04_002262	PHB47_PHB47_chr04_002274	3AZA1_3AZA1_chr04_002277	PHP02_PHP02_chr04_002322	GEMS-0227_GEMS-0227_chr04_002248	GEMS-0219_GEMS-0219_chr04_002375	GEMS-0061_hap1_GEMS-0061_hap1_chr04_002288	GEMS-0061_hap2_GEMS-0061_hap2_chr04_002292	GEMS-0113_hap1_GEMS-0113_hap1_chr04_002282	GEMS-0113_hap2_GEMS-0113_hap2_chr04_part2_000465	LH287_chr4_002385	PH09B_chr4_002285	PH2MW_chr4_002340	LH244_chr4_002226
Zm00001eb206680	chr4	243495055	15	13	FBLL_FBLL_chr04_002248	PHBW8_PHBW8_chr04_002261	PHB47_PHB47_chr04_002273	3AZA1_3AZA1_chr04_002276	PHP02_PHP02_chr04_002321	GEMS-0227_GEMS-0227_chr04_002247	GEMS-0219_GEMS-0219_chr04_002374	GEMS-0061_hap1_GEMS-0061_hap1_chr04_002287	GEMS-0061_hap2_GEMS-0061_hap2_chr04_002291	GEMS-0113_hap1_GEMS-0113_hap1_chr04_002281	GEMS-0113_hap2_GEMS-0113_hap2_chr04_part2_000464	LH287_chr4_002384	PH09B_chr4_002284	PH2MW_chr4_002339	LH244_chr4_002225
Zm00001eb206700	chr4	243628935	15	13	FBLL_FBLL_chr04_001897	PHBW8_PHBW8_chr04_001924	PHB47_PHB47_chr04_001924	3AZA1_3AZA1_chr04_001937	PHP02_PHP02_chr04_001985	GEMS-0227_GEMS-0227_chr04_001893	GEMS-0219_GEMS-0219_chr04_002020	GEMS-0061_hap1_GEMS-0061_hap1_chr04_001959	GEMS-0061_hap2_GEMS-0061_hap2_chr04_001965	GEMS-0113_hap1_GEMS-0113_hap1_chr04_001943	GEMS-0113_hap2_GEMS-0113_hap2_chr04_part2_000121	LH287_chr4_002007	PH09B_chr4_001932	PH2MW_chr4_002009	LH244_chr4_001880
Zm00001eb206710	chr4	243651442	3	3	FBLL_FBLL_chr04_002247			3AZA1_3AZA1_chr04_002275		GEMS-0227_GEMS-0227_chr04_002246
Zm00001eb206720	chr4	243659552	14	13	FBLL_FBLL_chr04_001901	PHBW8_PHBW8_chr04_001925	PHB47_PHB47_chr04_001925	3AZA1_3AZA1_chr04_001941	PHP02_PHP02_chr04_001986	GEMS-0227_GEMS-0227_chr04_001896	GEMS-0219_GEMS-0219_chr04_002021		GEMS-0061_hap2_GEMS-0061_hap2_chr04_001966	GEMS-0113_hap1_GEMS-0113_hap1_chr04_001944	GEMS-0113_hap2_GEMS-0113_hap2_chr04_part2_000122	LH287_chr4_002011	PH09B_chr4_001933	PH2MW_chr4_002010	LH244_chr4_001881
Zm00001eb206730	chr4	243666888	15	13	FBLL_FBLL_chr04_001902	PHBW8_PHBW8_chr04_001926	PHB47_PHB47_chr04_001926	3AZA1_3AZA1_chr04_001942	PHP02_PHP02_chr04_001987	GEMS-0227_GEMS-0227_chr04_001898	GEMS-0219_GEMS-0219_chr04_002022	GEMS-0061_hap1_GEMS-0061_hap1_chr04_001960	GEMS-0061_hap2_GEMS-0061_hap2_chr04_001968	GEMS-0113_hap1_GEMS-0113_hap1_chr04_001945	GEMS-0113_hap2_GEMS-0113_hap2_chr04_part2_000123	LH287_chr4_002012	PH09B_chr4_001934	PH2MW_chr4_002011	LH244_chr4_001882
Zm00001eb206740	chr4	243720920	15	13	FBLL_FBLL_chr04_001903	PHBW8_PHBW8_chr04_001927	PHB47_PHB47_chr04_001931	3AZA1_3AZA1_chr04_001943	PHP02_PHP02_chr04_001988	GEMS-0227_GEMS-0227_chr04_001899	GEMS-0219_GEMS-0219_chr04_002023	GEMS-0061_hap1_GEMS-0061_hap1_chr04_001963	GEMS-0061_hap2_GEMS-0061_hap2_chr04_001969	GEMS-0113_hap1_GEMS-0113_hap1_chr04_001946	GEMS-0113_hap2_GEMS-0113_hap2_chr04_part2_000124	LH287_chr4_002015	PH09B_chr4_001935	PH2MW_chr4_002012	LH244_chr4_001883
Zm00001eb206750	chr4	243743256	15	13	FBLL_FBLL_chr04_001904	PHBW8_PHBW8_chr04_001928	PHB47_PHB47_chr04_001932	3AZA1_3AZA1_chr04_001944	PHP02_PHP02_chr04_001989	GEMS-0227_GEMS-0227_chr04_001900	GEMS-0219_GEMS-0219_chr04_002024	GEMS-0061_hap1_GEMS-0061_hap1_chr04_001964	GEMS-0061_hap2_GEMS-0061_hap2_chr04_001970	GEMS-0113_hap1_GEMS-0113_hap1_chr04_001947	GEMS-0113_hap2_GEMS-0113_hap2_chr04_part2_000125	LH287_chr4_002016	PH09B_chr4_001936	PH2MW_chr4_002013	LH244_chr4_001884
Zm00001eb206760	chr4	243750177	15	13	FBLL_FBLL_chr04_001905	PHBW8_PHBW8_chr04_001929	PHB47_PHB47_chr04_001933	3AZA1_3AZA1_chr04_001945	PHP02_PHP02_chr04_001990	GEMS-0227_GEMS-0227_chr04_001901	GEMS-0219_GEMS-0219_chr04_002025	GEMS-0061_hap1_GEMS-0061_hap1_chr04_001965	GEMS-0061_hap2_GEMS-0061_hap2_chr04_001971	GEMS-0113_hap1_GEMS-0113_hap1_chr04_001948	GEMS-0113_hap2_GEMS-0113_hap2_chr04_part2_000126	LH287_chr4_002017	PH09B_chr4_001937	PH2MW_chr4_002014	LH244_chr4_001885
Zm00001eb206770	chr4	243754102	15	13	FBLL_FBLL_chr04_002246	PHBW8_PHBW8_chr04_002260	PHB47_PHB47_chr04_002272	3AZA1_3AZA1_chr04_002274	PHP02_PHP02_chr04_002318	GEMS-0227_GEMS-0227_chr04_002245	GEMS-0219_GEMS-0219_chr04_002371	GEMS-0061_hap1_GEMS-0061_hap1_chr04_002286	GEMS-0061_hap2_GEMS-0061_hap2_chr04_002289	GEMS-0113_hap1_GEMS-0113_hap1_chr04_002280	GEMS-0113_hap2_GEMS-0113_hap2_chr04_part2_000463	LH287_chr4_002381	PH09B_chr4_002283	PH2MW_chr4_002338	LH244_chr4_002222
Zm00001eb206780	chr4	243754420	0	0
Zm00001eb206790	chr4	243777514	15	13	FBLL_FBLL_chr04_002245	PHBW8_PHBW8_chr04_002259	PHB47_PHB47_chr04_002271	3AZA1_3AZA1_chr04_002273	PHP02_PHP02_chr04_002317	GEMS-0227_GEMS-0227_chr04_002244	GEMS-0219_GEMS-0219_chr04_002370	GEMS-0061_hap1_GEMS-0061_hap1_chr04_002285	GEMS-0061_hap2_GEMS-0061_hap2_chr04_002288	GEMS-0113_hap1_GEMS-0113_hap1_chr04_002279	GEMS-0113_hap2_GEMS-0113_hap2_chr04_part2_000462	LH287_chr4_002380	PH09B_chr4_002282	PH2MW_chr4_002337	LH244_chr4_002221
Zm00001eb206800	chr4	243828478	15	13	FBLL_FBLL_chr04_001906	PHBW8_PHBW8_chr04_001930	PHB47_PHB47_chr04_001934	3AZA1_3AZA1_chr04_001946	PHP02_PHP02_chr04_001991	GEMS-0227_GEMS-0227_chr04_001902	GEMS-0219_GEMS-0219_chr04_002030	GEMS-0061_hap1_GEMS-0061_hap1_chr04_001966	GEMS-0061_hap2_GEMS-0061_hap2_chr04_001975	GEMS-0113_hap1_GEMS-0113_hap1_chr04_001949	GEMS-0113_hap2_GEMS-0113_hap2_chr04_part2_000127	LH287_chr4_002018	PH09B_chr4_001938	PH2MW_chr4_002015	LH244_chr4_001886
Zm00001eb206810	chr4	243853489	15	13	FBLL_FBLL_chr04_001907	PHBW8_PHBW8_chr04_002253	PHB47_PHB47_chr04_002265	3AZA1_3AZA1_chr04_002267	PHP02_PHP02_chr04_002311	GEMS-0227_GEMS-0227_chr04_001903	GEMS-0219_GEMS-0219_chr04_002031	GEMS-0061_hap1_GEMS-0061_hap1_chr04_002279	GEMS-0061_hap2_GEMS-0061_hap2_chr04_002283	GEMS-0113_hap1_GEMS-0113_hap1_chr04_002273	GEMS-0113_hap2_GEMS-0113_hap2_chr04_part2_000456	LH287_chr4_002375	PH09B_chr4_002276	PH2MW_chr4_002331	LH244_chr4_002215
Zm00001eb206820	chr4	243856317	15	13	FBLL_FBLL_chr04_002244	PHBW8_PHBW8_chr04_001935	PHB47_PHB47_chr04_001939	3AZA1_3AZA1_chr04_001950	PHP02_PHP02_chr04_001996	GEMS-0227_GEMS-0227_chr04_002243	GEMS-0219_GEMS-0219_chr04_002369	GEMS-0061_hap1_GEMS-0061_hap1_chr04_001969	GEMS-0061_hap2_GEMS-0061_hap2_chr04_001978	GEMS-0113_hap1_GEMS-0113_hap1_chr04_001954	GEMS-0113_hap2_GEMS-0113_hap2_chr04_part2_000131	LH287_chr4_002021	PH09B_chr4_001943	PH2MW_chr4_002020	LH244_chr4_001891
Zm00001eb206830	chr4	243859192	14	12	FBLL_FBLL_chr04_002243	PHBW8_PHBW8_chr04_001934	PHB47_PHB47_chr04_001938	3AZA1_3AZA1_chr04_001949	PHP02_PHP02_chr04_001995	GEMS-0227_GEMS-0227_chr04_002242	GEMS-0219_GEMS-0219_chr04_002363	GEMS-0061_hap1_GEMS-0061_hap1_chr04_001968	GEMS-0061_hap2_GEMS-0061_hap2_chr04_001977	GEMS-0113_hap1_GEMS-0113_hap1_chr04_001953	GEMS-0113_hap2_GEMS-0113_hap2_chr04_part2_000130		PH09B_chr4_001942	PH2MW_chr4_002019	LH244_chr4_001890
Zm00001eb206840	chr4	243880492	15	13	FBLL_FBLL_chr04_001908	PHBW8_PHBW8_chr04_002255	PHB47_PHB47_chr04_002267	3AZA1_3AZA1_chr04_002268	PHP02_PHP02_chr04_002313	GEMS-0227_GEMS-0227_chr04_001904	GEMS-0219_GEMS-0219_chr04_002032	GEMS-0061_hap1_GEMS-0061_hap1_chr04_002281	GEMS-0061_hap2_GEMS-0061_hap2_chr04_002284	GEMS-0113_hap1_GEMS-0113_hap1_chr04_002275	GEMS-0113_hap2_GEMS-0113_hap2_chr04_part2_000458	LH287_chr4_002377	PH09B_chr4_002278	PH2MW_chr4_002333	LH244_chr4_002217
Zm00001eb206850	chr4	243885412	0	0
Zm00001eb206870	chr4	243891233	15	13	FBLL_FBLL_chr04_001909	PHBW8_PHBW8_chr04_002256	PHB47_PHB47_chr04_002268	3AZA1_3AZA1_chr04_002269	PHP02_PHP02_chr04_002314	GEMS-0227_GEMS-0227_chr04_001905	GEMS-0219_GEMS-0219_chr04_002033	GEMS-0061_hap1_GEMS-0061_hap1_chr04_002282	GEMS-0061_hap2_GEMS-0061_hap2_chr04_002285	GEMS-0113_hap1_GEMS-0113_hap1_chr04_002276	GEMS-0113_hap2_GEMS-0113_hap2_chr04_part2_000459	LH287_chr4_002378	PH09B_chr4_002279	PH2MW_chr4_002334	LH244_chr4_002218
Zm00001eb206880	chr4	243969565	15	13	FBLL_FBLL_chr04_001910	PHBW8_PHBW8_chr04_002257	PHB47_PHB47_chr04_002269	3AZA1_3AZA1_chr04_002270	PHP02_PHP02_chr04_002315	GEMS-0227_GEMS-0227_chr04_001906	GEMS-0219_GEMS-0219_chr04_002034	GEMS-0061_hap1_GEMS-0061_hap1_chr04_002283	GEMS-0061_hap2_GEMS-0061_hap2_chr04_002286	GEMS-0113_hap1_GEMS-0113_hap1_chr04_002277	GEMS-0113_hap2_GEMS-0113_hap2_chr04_part2_000460	LH287_chr4_002019	PH09B_chr4_002280	PH2MW_chr4_002335	LH244_chr4_002219
Zm00001eb206900	chr4	243985788	15	13	FBLL_FBLL_chr04_001912	PHBW8_PHBW8_chr04_001936	PHB47_PHB47_chr04_001940	3AZA1_3AZA1_chr04_001951	PHP02_PHP02_chr04_001997	GEMS-0227_GEMS-0227_chr04_001908	GEMS-0219_GEMS-0219_chr04_002036	GEMS-0061_hap1_GEMS-0061_hap1_chr04_001970	GEMS-0061_hap2_GEMS-0061_hap2_chr04_001979	GEMS-0113_hap1_GEMS-0113_hap1_chr04_001955	GEMS-0113_hap2_GEMS-0113_hap2_chr04_part2_000132	LH287_chr4_002022	PH09B_chr4_001944	PH2MW_chr4_002021	LH244_chr4_001892
Zm00001eb206910	chr4	243990695	15	13	FBLL_FBLL_chr04_002241	PHBW8_PHBW8_chr04_002252	PHB47_PHB47_chr04_002264	3AZA1_3AZA1_chr04_002266	PHP02_PHP02_chr04_002310	GEMS-0227_GEMS-0227_chr04_002240	GEMS-0219_GEMS-0219_chr04_002361	GEMS-0061_hap1_GEMS-0061_hap1_chr04_002278	GEMS-0061_hap2_GEMS-0061_hap2_chr04_002282	GEMS-0113_hap1_GEMS-0113_hap1_chr04_002272	GEMS-0113_hap2_GEMS-0113_hap2_chr04_part2_000455	LH287_chr4_002374	PH09B_chr4_002275	PH2MW_chr4_002330	LH244_chr4_002214
Zm00001eb206920	chr4	244030467	11	10	FBLL_FBLL_chr04_002238	PHBW8_PHBW8_chr04_002248	PHB47_PHB47_chr04_002260	3AZA1_3AZA1_chr04_002263		GEMS-0227_GEMS-0227_chr04_002237	GEMS-0219_GEMS-0219_chr04_002357		GEMS-0061_hap2_GEMS-0061_hap2_chr04_002279	GEMS-0113_hap1_GEMS-0113_hap1_chr04_002268	GEMS-0113_hap2_GEMS-0113_hap2_chr04_part2_000451		PH09B_chr4_002271		LH244_chr4_002210
Zm00001eb206930	chr4	244033417	15	13	FBLL_FBLL_chr04_002237	PHBW8_PHBW8_chr04_002247	PHB47_PHB47_chr04_002259	3AZA1_3AZA1_chr04_002262	PHP02_PHP02_chr04_002309	GEMS-0227_GEMS-0227_chr04_002236	GEMS-0219_GEMS-0219_chr04_002356	GEMS-0061_hap1_GEMS-0061_hap1_chr04_002277	GEMS-0061_hap2_GEMS-0061_hap2_chr04_002278	GEMS-0113_hap1_GEMS-0113_hap1_chr04_002267	GEMS-0113_hap2_GEMS-0113_hap2_chr04_part2_000450	LH287_chr4_002373	PH09B_chr4_002270	PH2MW_chr4_002329	LH244_chr4_002209
Zm00001eb206940	chr4	244043231	15	13	FBLL_FBLL_chr04_001913	PHBW8_PHBW8_chr04_001937	PHB47_PHB47_chr04_001941	3AZA1_3AZA1_chr04_001952	PHP02_PHP02_chr04_001998	GEMS-0227_GEMS-0227_chr04_001909	GEMS-0219_GEMS-0219_chr04_002037	GEMS-0061_hap1_GEMS-0061_hap1_chr04_001971	GEMS-0061_hap2_GEMS-0061_hap2_chr04_001980	GEMS-0113_hap1_GEMS-0113_hap1_chr04_001956	GEMS-0113_hap2_GEMS-0113_hap2_chr04_part2_000133	LH287_chr4_002023	PH09B_chr4_001945	PH2MW_chr4_002022	LH244_chr4_001893
Zm00001eb206970	chr4	244048950	0	0
Zm00001eb206980	chr4	244134453	15	13	FBLL_FBLL_chr04_002236	PHBW8_PHBW8_chr04_002245	PHB47_PHB47_chr04_002257	3AZA1_3AZA1_chr04_002261	PHP02_PHP02_chr04_002308	GEMS-0227_GEMS-0227_chr04_002235	GEMS-0219_GEMS-0219_chr04_002355	GEMS-0061_hap1_GEMS-0061_hap1_chr04_002276	GEMS-0061_hap2_GEMS-0061_hap2_chr04_002275	GEMS-0113_hap1_GEMS-0113_hap1_chr04_002266	GEMS-0113_hap2_GEMS-0113_hap2_chr04_part2_000449	LH287_chr4_002371	PH09B_chr4_002269	PH2MW_chr4_002328	LH244_chr4_002208
Zm00001eb206990	chr4	244143574	11	10	FBLL_FBLL_chr04_001916	PHBW8_PHBW8_chr04_001939	PHB47_PHB47_chr04_001943	3AZA1_3AZA1_chr04_001954		GEMS-0227_GEMS-0227_chr04_001910	GEMS-0219_GEMS-0219_chr04_002038			GEMS-0113_hap1_GEMS-0113_hap1_chr04_001958	GEMS-0113_hap2_GEMS-0113_hap2_chr04_part2_000135		PH09B_chr4_001947	PH2MW_chr4_002024	LH244_chr4_001895
Zm00001eb207000	chr4	244147815	0	0
Zm00001eb207020	chr4	244157265	15	13	FBLL_FBLL_chr04_001914	PHBW8_PHBW8_chr04_001938	PHB47_PHB47_chr04_001942	3AZA1_3AZA1_chr04_001953	PHP02_PHP02_chr04_001999	GEMS-0227_GEMS-0227_chr04_001911	GEMS-0219_GEMS-0219_chr04_002039	GEMS-0061_hap1_GEMS-0061_hap1_chr04_001972	GEMS-0061_hap2_GEMS-0061_hap2_chr04_001981	GEMS-0113_hap1_GEMS-0113_hap1_chr04_001957	GEMS-0113_hap2_GEMS-0113_hap2_chr04_part2_000134	LH287_chr4_002024	PH09B_chr4_001946	PH2MW_chr4_002023	LH244_chr4_001894
Zm00001eb207030	chr4	244168842	7	7	FBLL_FBLL_chr04_001918				PHP02_PHP02_chr04_002001	GEMS-0227_GEMS-0227_chr04_001917	GEMS-0219_GEMS-0219_chr04_002042	GEMS-0061_hap1_GEMS-0061_hap1_chr04_001974				LH287_chr4_002026		PH2MW_chr4_002028
Zm00001eb207040	chr4	244176807	7	7	FBLL_FBLL_chr04_001920				PHP02_PHP02_chr04_002003	GEMS-0227_GEMS-0227_chr04_001915	GEMS-0219_GEMS-0219_chr04_002044	GEMS-0061_hap1_GEMS-0061_hap1_chr04_001976				LH287_chr4_002028		PH2MW_chr4_002026
Zm00001eb207010	chr4	244185777	15	13	FBLL_FBLL_chr04_002234	PHBW8_PHBW8_chr04_002244	PHB47_PHB47_chr04_002256	3AZA1_3AZA1_chr04_002260	PHP02_PHP02_chr04_002307	GEMS-0227_GEMS-0227_chr04_002233	GEMS-0219_GEMS-0219_chr04_002352	GEMS-0061_hap1_GEMS-0061_hap1_chr04_002274	GEMS-0061_hap2_GEMS-0061_hap2_chr04_002274	GEMS-0113_hap1_GEMS-0113_hap1_chr04_002265	GEMS-0113_hap2_GEMS-0113_hap2_chr04_part2_000448	LH287_chr4_002370	PH09B_chr4_002268	PH2MW_chr4_002327	LH244_chr4_002207
Zm00001eb207050	chr4	244192011	15	13	FBLL_FBLL_chr04_002233	PHBW8_PHBW8_chr04_002243	PHB47_PHB47_chr04_002255	3AZA1_3AZA1_chr04_002259	PHP02_PHP02_chr04_002306	GEMS-0227_GEMS-0227_chr04_002232	GEMS-0219_GEMS-0219_chr04_002351	GEMS-0061_hap1_GEMS-0061_hap1_chr04_002273	GEMS-0061_hap2_GEMS-0061_hap2_chr04_002273	GEMS-0113_hap1_GEMS-0113_hap1_chr04_002264	GEMS-0113_hap2_GEMS-0113_hap2_chr04_part2_000447	LH287_chr4_002369	PH09B_chr4_002267	PH2MW_chr4_002326	LH244_chr4_002206
Zm00001eb207060	chr4	244275413	15	13	FBLL_FBLL_chr04_001922	PHBW8_PHBW8_chr04_001940	PHB47_PHB47_chr04_001944	3AZA1_3AZA1_chr04_001955	PHP02_PHP02_chr04_002006	GEMS-0227_GEMS-0227_chr04_001919	GEMS-0219_GEMS-0219_chr04_002046	GEMS-0061_hap1_GEMS-0061_hap1_chr04_001980	GEMS-0061_hap2_GEMS-0061_hap2_chr04_001982	GEMS-0113_hap1_GEMS-0113_hap1_chr04_001959	GEMS-0113_hap2_GEMS-0113_hap2_chr04_part2_000136	LH287_chr4_002030	PH09B_chr4_001948	PH2MW_chr4_002030	LH244_chr4_001896
Zm00001eb207070	chr4	244285332	3	3					PHP02_PHP02_chr04_002007							LH287_chr4_002031		PH2MW_chr4_002031
Zm00001eb207080	chr4	244316238	15	13	FBLL_FBLL_chr04_002231	PHBW8_PHBW8_chr04_002241	PHB47_PHB47_chr04_002253	3AZA1_3AZA1_chr04_002257	PHP02_PHP02_chr04_002304	GEMS-0227_GEMS-0227_chr04_002230	GEMS-0219_GEMS-0219_chr04_002349	GEMS-0061_hap1_GEMS-0061_hap1_chr04_002270	GEMS-0061_hap2_GEMS-0061_hap2_chr04_002271	GEMS-0113_hap1_GEMS-0113_hap1_chr04_002262	GEMS-0113_hap2_GEMS-0113_hap2_chr04_part2_000445	LH287_chr4_002364	PH09B_chr4_002265	PH2MW_chr4_002324	LH244_chr4_002204
Zm00001eb207090	chr4	244325976	15	13	FBLL_FBLL_chr04_001923	PHBW8_PHBW8_chr04_001941	PHB47_PHB47_chr04_001945	3AZA1_3AZA1_chr04_001956	PHP02_PHP02_chr04_002010	GEMS-0227_GEMS-0227_chr04_001920	GEMS-0219_GEMS-0219_chr04_002047	GEMS-0061_hap1_GEMS-0061_hap1_chr04_001981	GEMS-0061_hap2_GEMS-0061_hap2_chr04_001985	GEMS-0113_hap1_GEMS-0113_hap1_chr04_001960	GEMS-0113_hap2_GEMS-0113_hap2_chr04_part2_000137	LH287_chr4_002034	PH09B_chr4_001949	PH2MW_chr4_002034	LH244_chr4_001897
Zm00001eb207100	chr4	244334443	13	11	FBLL_FBLL_chr04_002230	PHBW8_PHBW8_chr04_002240	PHB47_PHB47_chr04_002252	3AZA1_3AZA1_chr04_002256		GEMS-0227_GEMS-0227_chr04_002229	GEMS-0219_GEMS-0219_chr04_002348	GEMS-0061_hap1_GEMS-0061_hap1_chr04_002269	GEMS-0061_hap2_GEMS-0061_hap2_chr04_002270	GEMS-0113_hap1_GEMS-0113_hap1_chr04_002261	GEMS-0113_hap2_GEMS-0113_hap2_chr04_part2_000444	LH287_chr4_002361	PH09B_chr4_002264		LH244_chr4_002203
Zm00001eb207110	chr4	244350994	15	13	FBLL_FBLL_chr04_002229	PHBW8_PHBW8_chr04_002239	PHB47_PHB47_chr04_002251	3AZA1_3AZA1_chr04_002255	PHP02_PHP02_chr04_002303	GEMS-0227_GEMS-0227_chr04_002227	GEMS-0219_GEMS-0219_chr04_002346	GEMS-0061_hap1_GEMS-0061_hap1_chr04_002267	GEMS-0061_hap2_GEMS-0061_hap2_chr04_002269	GEMS-0113_hap1_GEMS-0113_hap1_chr04_002260	GEMS-0113_hap2_GEMS-0113_hap2_chr04_part2_000443	LH287_chr4_002360	PH09B_chr4_002263	PH2MW_chr4_002323	LH244_chr4_002202
Zm00001eb207120	chr4	244353013	15	13	FBLL_FBLL_chr04_002228	PHBW8_PHBW8_chr04_002238	PHB47_PHB47_chr04_002250	3AZA1_3AZA1_chr04_002254	PHP02_PHP02_chr04_002302	GEMS-0227_GEMS-0227_chr04_002226	GEMS-0219_GEMS-0219_chr04_002345	GEMS-0061_hap1_GEMS-0061_hap1_chr04_002266	GEMS-0061_hap2_GEMS-0061_hap2_chr04_002268	GEMS-0113_hap1_GEMS-0113_hap1_chr04_002259	GEMS-0113_hap2_GEMS-0113_hap2_chr04_part2_000442	LH287_chr4_002359	PH09B_chr4_002262	PH2MW_chr4_002322	LH244_chr4_002201
Zm00001eb207130	chr4	244395839	15	13	FBLL_FBLL_chr04_002226	PHBW8_PHBW8_chr04_002235	PHB47_PHB47_chr04_002248	3AZA1_3AZA1_chr04_002253	PHP02_PHP02_chr04_002300	GEMS-0227_GEMS-0227_chr04_002224	GEMS-0219_GEMS-0219_chr04_002343	GEMS-0061_hap1_GEMS-0061_hap1_chr04_002264	GEMS-0061_hap2_GEMS-0061_hap2_chr04_002267	GEMS-0113_hap1_GEMS-0113_hap1_chr04_002256	GEMS-0113_hap2_GEMS-0113_hap2_chr04_part2_000439	LH287_chr4_002357	PH09B_chr4_002260	PH2MW_chr4_002321	LH244_chr4_002198
Zm00001eb207140	chr4	244435299	15	13	FBLL_FBLL_chr04_002225	PHBW8_PHBW8_chr04_002234	PHB47_PHB47_chr04_002247	3AZA1_3AZA1_chr04_002252	PHP02_PHP02_chr04_002299	GEMS-0227_GEMS-0227_chr04_002223	GEMS-0219_GEMS-0219_chr04_002342	GEMS-0061_hap1_GEMS-0061_hap1_chr04_002263	GEMS-0061_hap2_GEMS-0061_hap2_chr04_002266	GEMS-0113_hap1_GEMS-0113_hap1_chr04_002255	GEMS-0113_hap2_GEMS-0113_hap2_chr04_part2_000438	LH287_chr4_002356	PH09B_chr4_002259	PH2MW_chr4_002320	LH244_chr4_002197
Zm00001eb207150	chr4	244437099	15	13	FBLL_FBLL_chr04_001925	PHBW8_PHBW8_chr04_001943	PHB47_PHB47_chr04_001947	3AZA1_3AZA1_chr04_001958	PHP02_PHP02_chr04_002011	GEMS-0227_GEMS-0227_chr04_001921	GEMS-0219_GEMS-0219_chr04_002049	GEMS-0061_hap1_GEMS-0061_hap1_chr04_002261	GEMS-0061_hap2_GEMS-0061_hap2_chr04_001986	GEMS-0113_hap1_GEMS-0113_hap1_chr04_001963	GEMS-0113_hap2_GEMS-0113_hap2_chr04_part2_000139	LH287_chr4_002041	PH09B_chr4_001951	PH2MW_chr4_002035	LH244_chr4_001899
Zm00001eb207160	chr4	244445534	11	10	FBLL_FBLL_chr04_002223	PHBW8_PHBW8_chr04_002232	PHB47_PHB47_chr04_002245			GEMS-0227_GEMS-0227_chr04_002221	GEMS-0219_GEMS-0219_chr04_002340		GEMS-0061_hap2_GEMS-0061_hap2_chr04_002264	GEMS-0113_hap1_GEMS-0113_hap1_chr04_002253	GEMS-0113_hap2_GEMS-0113_hap2_chr04_part2_000436	LH287_chr4_002354	PH09B_chr4_002257		LH244_chr4_002195
Zm00001eb207170	chr4	244446958	11	10	FBLL_FBLL_chr04_002221	PHBW8_PHBW8_chr04_002231	PHB47_PHB47_chr04_002244			GEMS-0227_GEMS-0227_chr04_002220	GEMS-0219_GEMS-0219_chr04_002339		GEMS-0061_hap2_GEMS-0061_hap2_chr04_002263	GEMS-0113_hap1_GEMS-0113_hap1_chr04_002252	GEMS-0113_hap2_GEMS-0113_hap2_chr04_part2_000435	LH287_chr4_002353	PH09B_chr4_002256		LH244_chr4_002194
Zm00001eb207180	chr4	244448772	11	10	FBLL_FBLL_chr04_002219	PHBW8_PHBW8_chr04_002229	PHB47_PHB47_chr04_002242			GEMS-0227_GEMS-0227_chr04_002218	GEMS-0219_GEMS-0219_chr04_002337		GEMS-0061_hap2_GEMS-0061_hap2_chr04_002261	GEMS-0113_hap1_GEMS-0113_hap1_chr04_002250	GEMS-0113_hap2_GEMS-0113_hap2_chr04_part2_000433	LH287_chr4_002351	PH09B_chr4_002254		LH244_chr4_002192
Zm00001eb207190	chr4	244462618	3	3	FBLL_FBLL_chr04_001924						GEMS-0219_GEMS-0219_chr04_002048			GEMS-0113_hap1_GEMS-0113_hap1_chr04_001962
Zm00001eb207200	chr4	244463988	11	10	FBLL_FBLL_chr04_002217	PHBW8_PHBW8_chr04_002227	PHB47_PHB47_chr04_002240			GEMS-0227_GEMS-0227_chr04_002216	GEMS-0219_GEMS-0219_chr04_002335		GEMS-0061_hap2_GEMS-0061_hap2_chr04_002259	GEMS-0113_hap1_GEMS-0113_hap1_chr04_002248	GEMS-0113_hap2_GEMS-0113_hap2_chr04_part2_000431	LH287_chr4_002349	PH09B_chr4_002252		LH244_chr4_002190
Zm00001eb207210	chr4	244494896	14	13	FBLL_FBLL_chr04_001927	PHBW8_PHBW8_chr04_001945	PHB47_PHB47_chr04_002246	3AZA1_3AZA1_chr04_002250	PHP02_PHP02_chr04_002014	GEMS-0227_GEMS-0227_chr04_001923	GEMS-0219_GEMS-0219_chr04_002051		GEMS-0061_hap2_GEMS-0061_hap2_chr04_001987	GEMS-0113_hap1_GEMS-0113_hap1_chr04_001965	GEMS-0113_hap2_GEMS-0113_hap2_chr04_part2_000141	LH287_chr4_002043	PH09B_chr4_001953	PH2MW_chr4_002039	LH244_chr4_001901
Zm00001eb207220	chr4	244566884	15	13	FBLL_FBLL_chr04_002224	PHBW8_PHBW8_chr04_002233	PHB47_PHB47_chr04_001948	3AZA1_3AZA1_chr04_001957	PHP02_PHP02_chr04_002298	GEMS-0227_GEMS-0227_chr04_002222	GEMS-0219_GEMS-0219_chr04_002341	GEMS-0061_hap1_GEMS-0061_hap1_chr04_001985	GEMS-0061_hap2_GEMS-0061_hap2_chr04_002265	GEMS-0113_hap1_GEMS-0113_hap1_chr04_002254	GEMS-0113_hap2_GEMS-0113_hap2_chr04_part2_000437	LH287_chr4_002355	PH09B_chr4_002258	PH2MW_chr4_002319	LH244_chr4_002196
Zm00001eb207230	chr4	244595029	15	13	FBLL_FBLL_chr04_001926	PHBW8_PHBW8_chr04_001944	PHB47_PHB47_chr04_001949	3AZA1_3AZA1_chr04_002251	PHP02_PHP02_chr04_002015	GEMS-0227_GEMS-0227_chr04_001922	GEMS-0219_GEMS-0219_chr04_002050	GEMS-0061_hap1_GEMS-0061_hap1_chr04_002258	GEMS-0061_hap2_GEMS-0061_hap2_chr04_001989	GEMS-0113_hap1_GEMS-0113_hap1_chr04_001964	GEMS-0113_hap2_GEMS-0113_hap2_chr04_part2_000140	LH287_chr4_002042	PH09B_chr4_001952	PH2MW_chr4_002040	LH244_chr4_001900
Zm00001eb207240	chr4	244596333	15	13	FBLL_FBLL_chr04_001928	PHBW8_PHBW8_chr04_001946	PHB47_PHB47_chr04_001951	3AZA1_3AZA1_chr04_001959	PHP02_PHP02_chr04_002019	GEMS-0227_GEMS-0227_chr04_001924	GEMS-0219_GEMS-0219_chr04_002052	GEMS-0061_hap1_GEMS-0061_hap1_chr04_001986	GEMS-0061_hap2_GEMS-0061_hap2_chr04_001990	GEMS-0113_hap1_GEMS-0113_hap1_chr04_001966	GEMS-0113_hap2_GEMS-0113_hap2_chr04_part2_000142	LH287_chr4_002044	PH09B_chr4_001954	PH2MW_chr4_002044	LH244_chr4_001902
Zm00001eb207250	chr4	244599612	15	13	FBLL_FBLL_chr04_001929	PHBW8_PHBW8_chr04_001947	PHB47_PHB47_chr04_001952	3AZA1_3AZA1_chr04_001960	PHP02_PHP02_chr04_002020	GEMS-0227_GEMS-0227_chr04_001925	GEMS-0219_GEMS-0219_chr04_002053	GEMS-0061_hap1_GEMS-0061_hap1_chr04_001987	GEMS-0061_hap2_GEMS-0061_hap2_chr04_001991	GEMS-0113_hap1_GEMS-0113_hap1_chr04_001967	GEMS-0113_hap2_GEMS-0113_hap2_chr04_part2_000144	LH287_chr4_002045	PH09B_chr4_001955	PH2MW_chr4_002045	LH244_chr4_001903
Zm00001eb207260	chr4	244651697	15	13	FBLL_FBLL_chr04_002215	PHBW8_PHBW8_chr04_002226	PHB47_PHB47_chr04_002239	3AZA1_3AZA1_chr04_002248	PHP02_PHP02_chr04_002296	GEMS-0227_GEMS-0227_chr04_002215	GEMS-0219_GEMS-0219_chr04_002334	GEMS-0061_hap1_GEMS-0061_hap1_chr04_002262	GEMS-0061_hap2_GEMS-0061_hap2_chr04_002257	GEMS-0113_hap1_GEMS-0113_hap1_chr04_002247	GEMS-0113_hap2_GEMS-0113_hap2_chr04_part2_000430	LH287_chr4_002345	PH09B_chr4_002250	PH2MW_chr4_002318	LH244_chr4_002189
Zm00001eb207270	chr4	244653491	15	13	FBLL_FBLL_chr04_002214	PHBW8_PHBW8_chr04_002225	PHB47_PHB47_chr04_002238	3AZA1_3AZA1_chr04_002247	PHP02_PHP02_chr04_002295	GEMS-0227_GEMS-0227_chr04_002214	GEMS-0219_GEMS-0219_chr04_002333	GEMS-0061_hap1_GEMS-0061_hap1_chr04_002257	GEMS-0061_hap2_GEMS-0061_hap2_chr04_002256	GEMS-0113_hap1_GEMS-0113_hap1_chr04_002246	GEMS-0113_hap2_GEMS-0113_hap2_chr04_part2_000429	LH287_chr4_002344	PH09B_chr4_002249	PH2MW_chr4_002317	LH244_chr4_002188
Zm00001eb207280	chr4	244661559	15	13	FBLL_FBLL_chr04_001930	PHBW8_PHBW8_chr04_001948	PHB47_PHB47_chr04_001953	3AZA1_3AZA1_chr04_001965	PHP02_PHP02_chr04_002021	GEMS-0227_GEMS-0227_chr04_001927	GEMS-0219_GEMS-0219_chr04_002054	GEMS-0061_hap1_GEMS-0061_hap1_chr04_001988	GEMS-0061_hap2_GEMS-0061_hap2_chr04_001992	GEMS-0113_hap1_GEMS-0113_hap1_chr04_001968	GEMS-0113_hap2_GEMS-0113_hap2_chr04_part2_000145	LH287_chr4_002046	PH09B_chr4_001956	PH2MW_chr4_002046	LH244_chr4_001904
Zm00001eb207290	chr4	244677821	15	13	FBLL_FBLL_chr04_002213	PHBW8_PHBW8_chr04_002224	PHB47_PHB47_chr04_002237	3AZA1_3AZA1_chr04_002244	PHP02_PHP02_chr04_002294	GEMS-0227_GEMS-0227_chr04_002213	GEMS-0219_GEMS-0219_chr04_002332	GEMS-0061_hap1_GEMS-0061_hap1_chr04_002256	GEMS-0061_hap2_GEMS-0061_hap2_chr04_002255	GEMS-0113_hap1_GEMS-0113_hap1_chr04_002245	GEMS-0113_hap2_GEMS-0113_hap2_chr04_part2_000428	LH287_chr4_002343	PH09B_chr4_002248	PH2MW_chr4_002316	LH244_chr4_002187
Zm00001eb207300	chr4	244680843	15	13	FBLL_FBLL_chr04_002212	PHBW8_PHBW8_chr04_002223	PHB47_PHB47_chr04_002236	3AZA1_3AZA1_chr04_002243	PHP02_PHP02_chr04_002293	GEMS-0227_GEMS-0227_chr04_002212	GEMS-0219_GEMS-0219_chr04_002331	GEMS-0061_hap1_GEMS-0061_hap1_chr04_002255	GEMS-0061_hap2_GEMS-0061_hap2_chr04_002254	GEMS-0113_hap1_GEMS-0113_hap1_chr04_002244	GEMS-0113_hap2_GEMS-0113_hap2_chr04_part2_000427	LH287_chr4_002342	PH09B_chr4_002247	PH2MW_chr4_002315	LH244_chr4_002186
Zm00001eb207310	chr4	244737412	15	13	FBLL_FBLL_chr04_002211	PHBW8_PHBW8_chr04_002222	PHB47_PHB47_chr04_002235	3AZA1_3AZA1_chr04_002242	PHP02_PHP02_chr04_002292	GEMS-0227_GEMS-0227_chr04_002211	GEMS-0219_GEMS-0219_chr04_002330	GEMS-0061_hap1_GEMS-0061_hap1_chr04_002254	GEMS-0061_hap2_GEMS-0061_hap2_chr04_002253	GEMS-0113_hap1_GEMS-0113_hap1_chr04_002243	GEMS-0113_hap2_GEMS-0113_hap2_chr04_part2_000426	LH287_chr4_002341	PH09B_chr4_002246	PH2MW_chr4_002314	LH244_chr4_002185
Zm00001eb207330	chr4	244758510	1	1									GEMS-0061_hap2_GEMS-0061_hap2_chr04_001994
Zm00001eb207340	chr4	244770717	2	2							GEMS-0219_GEMS-0219_chr04_002329			GEMS-0113_hap1_GEMS-0113_hap1_chr04_002242
Zm00001eb207360	chr4	244778048	15	13	FBLL_FBLL_chr04_002208	PHBW8_PHBW8_chr04_002217	PHB47_PHB47_chr04_002230	3AZA1_3AZA1_chr04_002237	PHP02_PHP02_chr04_002291	GEMS-0227_GEMS-0227_chr04_002209	GEMS-0219_GEMS-0219_chr04_002327	GEMS-0061_hap1_GEMS-0061_hap1_chr04_002253	GEMS-0061_hap2_GEMS-0061_hap2_chr04_002252	GEMS-0113_hap1_GEMS-0113_hap1_chr04_002240	GEMS-0113_hap2_GEMS-0113_hap2_chr04_part2_000424	LH287_chr4_002340	PH09B_chr4_002242	PH2MW_chr4_002313	LH244_chr4_002180
Zm00001eb207370	chr4	244789111	15	13	FBLL_FBLL_chr04_001931	PHBW8_PHBW8_chr04_001949	PHB47_PHB47_chr04_001954	3AZA1_3AZA1_chr04_001966	PHP02_PHP02_chr04_002022	GEMS-0227_GEMS-0227_chr04_001928	GEMS-0219_GEMS-0219_chr04_002055	GEMS-0061_hap1_GEMS-0061_hap1_chr04_001990	GEMS-0061_hap2_GEMS-0061_hap2_chr04_001995	GEMS-0113_hap1_GEMS-0113_hap1_chr04_001969	GEMS-0113_hap2_GEMS-0113_hap2_chr04_part2_000146	LH287_chr4_002047	PH09B_chr4_001957	PH2MW_chr4_002047	LH244_chr4_001905
Zm00001eb207380	chr4	244793609	15	13	FBLL_FBLL_chr04_002205	PHBW8_PHBW8_chr04_002216	PHB47_PHB47_chr04_002229	3AZA1_3AZA1_chr04_002236	PHP02_PHP02_chr04_002290	GEMS-0227_GEMS-0227_chr04_002206	GEMS-0219_GEMS-0219_chr04_002324	GEMS-0061_hap1_GEMS-0061_hap1_chr04_002252	GEMS-0061_hap2_GEMS-0061_hap2_chr04_002251	GEMS-0113_hap1_GEMS-0113_hap1_chr04_002237	GEMS-0113_hap2_GEMS-0113_hap2_chr04_part2_000421	LH287_chr4_002338	PH09B_chr4_002241	PH2MW_chr4_002312	LH244_chr4_002179
Zm00001eb207390	chr4	244929431	15	13	FBLL_FBLL_chr04_001933	PHBW8_PHBW8_chr04_001950	PHB47_PHB47_chr04_001955	3AZA1_3AZA1_chr04_001967	PHP02_PHP02_chr04_002025	GEMS-0227_GEMS-0227_chr04_001930	GEMS-0219_GEMS-0219_chr04_002056	GEMS-0061_hap1_GEMS-0061_hap1_chr04_001992	GEMS-0061_hap2_GEMS-0061_hap2_chr04_001996	GEMS-0113_hap1_GEMS-0113_hap1_chr04_001970	GEMS-0113_hap2_GEMS-0113_hap2_chr04_part2_000148	LH287_chr4_002048	PH09B_chr4_001958	PH2MW_chr4_002048	LH244_chr4_001906
Zm00001eb207400	chr4	244945763	15	13	FBLL_FBLL_chr04_002204	PHBW8_PHBW8_chr04_002214	PHB47_PHB47_chr04_002226	3AZA1_3AZA1_chr04_002233	PHP02_PHP02_chr04_002289	GEMS-0227_GEMS-0227_chr04_002205	GEMS-0219_GEMS-0219_chr04_002323	GEMS-0061_hap1_GEMS-0061_hap1_chr04_002251	GEMS-0061_hap2_GEMS-0061_hap2_chr04_002248	GEMS-0113_hap1_GEMS-0113_hap1_chr04_002236	GEMS-0113_hap2_GEMS-0113_hap2_chr04_part2_000420	LH287_chr4_002336	PH09B_chr4_002238	PH2MW_chr4_002311	LH244_chr4_002176
Zm00001eb207410	chr4	244951659	15	13	FBLL_FBLL_chr04_002203	PHBW8_PHBW8_chr04_002213	PHB47_PHB47_chr04_002225	3AZA1_3AZA1_chr04_002232	PHP02_PHP02_chr04_002288	GEMS-0227_GEMS-0227_chr04_002204	GEMS-0219_GEMS-0219_chr04_002322	GEMS-0061_hap1_GEMS-0061_hap1_chr04_002250	GEMS-0061_hap2_GEMS-0061_hap2_chr04_002247	GEMS-0113_hap1_GEMS-0113_hap1_chr04_002235	GEMS-0113_hap2_GEMS-0113_hap2_chr04_part2_000419	LH287_chr4_002335	PH09B_chr4_002237	PH2MW_chr4_002310	LH244_chr4_002175
Zm00001eb207420	chr4	244961239	15	13	FBLL_FBLL_chr04_002202	PHBW8_PHBW8_chr04_002211	PHB47_PHB47_chr04_002223	3AZA1_3AZA1_chr04_002231	PHP02_PHP02_chr04_002287	GEMS-0227_GEMS-0227_chr04_002203	GEMS-0219_GEMS-0219_chr04_002321	GEMS-0061_hap1_GEMS-0061_hap1_chr04_002249	GEMS-0061_hap2_GEMS-0061_hap2_chr04_002246	GEMS-0113_hap1_GEMS-0113_hap1_chr04_002234	GEMS-0113_hap2_GEMS-0113_hap2_chr04_part2_000418	LH287_chr4_002334	PH09B_chr4_002235	PH2MW_chr4_002309	LH244_chr4_002173
Zm00001eb207430	chr4	244980095	15	13	FBLL_FBLL_chr04_002201	PHBW8_PHBW8_chr04_002203	PHB47_PHB47_chr04_002215	3AZA1_3AZA1_chr04_002230	PHP02_PHP02_chr04_002286	GEMS-0227_GEMS-0227_chr04_002202	GEMS-0219_GEMS-0219_chr04_002320	GEMS-0061_hap1_GEMS-0061_hap1_chr04_002248	GEMS-0061_hap2_GEMS-0061_hap2_chr04_002245	GEMS-0113_hap1_GEMS-0113_hap1_chr04_002233	GEMS-0113_hap2_GEMS-0113_hap2_chr04_part2_000417	LH287_chr4_002333	PH09B_chr4_002227	PH2MW_chr4_002308	LH244_chr4_002165
Zm00001eb207440	chr4	244980452	0	0
Zm00001eb207450	chr4	245046338	15	13	FBLL_FBLL_chr04_002200	PHBW8_PHBW8_chr04_002202	PHB47_PHB47_chr04_002214	3AZA1_3AZA1_chr04_002229	PHP02_PHP02_chr04_002285	GEMS-0227_GEMS-0227_chr04_002201	GEMS-0219_GEMS-0219_chr04_002319	GEMS-0061_hap1_GEMS-0061_hap1_chr04_002247	GEMS-0061_hap2_GEMS-0061_hap2_chr04_002244	GEMS-0113_hap1_GEMS-0113_hap1_chr04_002232	GEMS-0113_hap2_GEMS-0113_hap2_chr04_part2_000416	LH287_chr4_002332	PH09B_chr4_002226	PH2MW_chr4_002307	LH244_chr4_002164
Zm00001eb207470	chr4	245125328	10	8	FBLL_FBLL_chr04_001934			3AZA1_3AZA1_chr04_001968		GEMS-0227_GEMS-0227_chr04_001931	GEMS-0219_GEMS-0219_chr04_002057	GEMS-0061_hap1_GEMS-0061_hap1_chr04_001993	GEMS-0061_hap2_GEMS-0061_hap2_chr04_001997	GEMS-0113_hap1_GEMS-0113_hap1_chr04_001971	GEMS-0113_hap2_GEMS-0113_hap2_chr04_part2_000149	LH287_chr4_002049	PH09B_chr4_001962
Zm00001eb207480	chr4	245127441	10	8	FBLL_FBLL_chr04_001935			3AZA1_3AZA1_chr04_001969		GEMS-0227_GEMS-0227_chr04_001932	GEMS-0219_GEMS-0219_chr04_002058	GEMS-0061_hap1_GEMS-0061_hap1_chr04_001994	GEMS-0061_hap2_GEMS-0061_hap2_chr04_001998	GEMS-0113_hap1_GEMS-0113_hap1_chr04_001972	GEMS-0113_hap2_GEMS-0113_hap2_chr04_part2_000150	LH287_chr4_002050	PH09B_chr4_001963
Zm00001eb207490	chr4	245131792	15	13	FBLL_FBLL_chr04_002199	PHBW8_PHBW8_chr04_002201	PHB47_PHB47_chr04_002213	3AZA1_3AZA1_chr04_002228	PHP02_PHP02_chr04_002284	GEMS-0227_GEMS-0227_chr04_002200	GEMS-0219_GEMS-0219_chr04_002318	GEMS-0061_hap1_GEMS-0061_hap1_chr04_002246	GEMS-0061_hap2_GEMS-0061_hap2_chr04_002243	GEMS-0113_hap1_GEMS-0113_hap1_chr04_002231	GEMS-0113_hap2_GEMS-0113_hap2_chr04_part2_000415	LH287_chr4_002331	PH09B_chr4_002225	PH2MW_chr4_002306	LH244_chr4_002163
Zm00001eb207510	chr4	245139347	8	7	FBLL_FBLL_chr04_001938				PHP02_PHP02_chr04_002028	GEMS-0227_GEMS-0227_chr04_001934	GEMS-0219_GEMS-0219_chr04_002061			GEMS-0113_hap1_GEMS-0113_hap1_chr04_001974	GEMS-0113_hap2_GEMS-0113_hap2_chr04_part2_000153	LH287_chr4_002054		PH2MW_chr4_002051
Zm00001eb207520	chr4	245142759	11	9	FBLL_FBLL_chr04_002198		PHB47_PHB47_chr04_002212	3AZA1_3AZA1_chr04_002227	PHP02_PHP02_chr04_002283			GEMS-0061_hap1_GEMS-0061_hap1_chr04_002245	GEMS-0061_hap2_GEMS-0061_hap2_chr04_002242	GEMS-0113_hap1_GEMS-0113_hap1_chr04_002230	GEMS-0113_hap2_GEMS-0113_hap2_chr04_part2_000414	LH287_chr4_002330	PH09B_chr4_002220	PH2MW_chr4_002305
Zm00001eb207530	chr4	245143690	15	13	FBLL_FBLL_chr04_002197	PHBW8_PHBW8_chr04_002200	PHB47_PHB47_chr04_002211	3AZA1_3AZA1_chr04_002226	PHP02_PHP02_chr04_002282	GEMS-0227_GEMS-0227_chr04_002199	GEMS-0219_GEMS-0219_chr04_002317	GEMS-0061_hap1_GEMS-0061_hap1_chr04_002244	GEMS-0061_hap2_GEMS-0061_hap2_chr04_002241	GEMS-0113_hap1_GEMS-0113_hap1_chr04_002229	GEMS-0113_hap2_GEMS-0113_hap2_chr04_part2_000413	LH287_chr4_002329	PH09B_chr4_002219	PH2MW_chr4_002304	LH244_chr4_002162
Zm00001eb207540	chr4	245227614	15	13	FBLL_FBLL_chr04_001940	PHBW8_PHBW8_chr04_001954	PHB47_PHB47_chr04_001959	3AZA1_3AZA1_chr04_001970	PHP02_PHP02_chr04_002030	GEMS-0227_GEMS-0227_chr04_001936	GEMS-0219_GEMS-0219_chr04_002063	GEMS-0061_hap1_GEMS-0061_hap1_chr04_001995	GEMS-0061_hap2_GEMS-0061_hap2_chr04_001999	GEMS-0113_hap1_GEMS-0113_hap1_chr04_001976	GEMS-0113_hap2_GEMS-0113_hap2_chr04_part2_000155	LH287_chr4_002056	PH09B_chr4_001966	PH2MW_chr4_002053	LH244_chr4_001910
Zm00001eb207550	chr4	245285644	15	13	FBLL_FBLL_chr04_002196	PHBW8_PHBW8_chr04_002199	PHB47_PHB47_chr04_002210	3AZA1_3AZA1_chr04_002225	PHP02_PHP02_chr04_002281	GEMS-0227_GEMS-0227_chr04_002198	GEMS-0219_GEMS-0219_chr04_002316	GEMS-0061_hap1_GEMS-0061_hap1_chr04_002243	GEMS-0061_hap2_GEMS-0061_hap2_chr04_002240	GEMS-0113_hap1_GEMS-0113_hap1_chr04_002228	GEMS-0113_hap2_GEMS-0113_hap2_chr04_part2_000412	LH287_chr4_002328	PH09B_chr4_002218	PH2MW_chr4_002303	LH244_chr4_002161
Zm00001eb207560	chr4	245312132	15	13	FBLL_FBLL_chr04_002195	PHBW8_PHBW8_chr04_002198	PHB47_PHB47_chr04_002209	3AZA1_3AZA1_chr04_002224	PHP02_PHP02_chr04_002280	GEMS-0227_GEMS-0227_chr04_002197	GEMS-0219_GEMS-0219_chr04_002315	GEMS-0061_hap1_GEMS-0061_hap1_chr04_002242	GEMS-0061_hap2_GEMS-0061_hap2_chr04_002239	GEMS-0113_hap1_GEMS-0113_hap1_chr04_002227	GEMS-0113_hap2_GEMS-0113_hap2_chr04_part2_000411	LH287_chr4_002327	PH09B_chr4_002217	PH2MW_chr4_002302	LH244_chr4_002160
Zm00001eb207570	chr4	245316063	15	13	FBLL_FBLL_chr04_002194	PHBW8_PHBW8_chr04_002197	PHB47_PHB47_chr04_002208	3AZA1_3AZA1_chr04_002223	PHP02_PHP02_chr04_002279	GEMS-0227_GEMS-0227_chr04_002196	GEMS-0219_GEMS-0219_chr04_002314	GEMS-0061_hap1_GEMS-0061_hap1_chr04_002241	GEMS-0061_hap2_GEMS-0061_hap2_chr04_002238	GEMS-0113_hap1_GEMS-0113_hap1_chr04_002226	GEMS-0113_hap2_GEMS-0113_hap2_chr04_part2_000410	LH287_chr4_002326	PH09B_chr4_002216	PH2MW_chr4_002301	LH244_chr4_002159
Zm00001eb207580	chr4	245318430	15	13	FBLL_FBLL_chr04_002193	PHBW8_PHBW8_chr04_002196	PHB47_PHB47_chr04_002207	3AZA1_3AZA1_chr04_002222	PHP02_PHP02_chr04_002278	GEMS-0227_GEMS-0227_chr04_002195	GEMS-0219_GEMS-0219_chr04_002313	GEMS-0061_hap1_GEMS-0061_hap1_chr04_002240	GEMS-0061_hap2_GEMS-0061_hap2_chr04_002237	GEMS-0113_hap1_GEMS-0113_hap1_chr04_002225	GEMS-0113_hap2_GEMS-0113_hap2_chr04_part2_000409	LH287_chr4_002325	PH09B_chr4_002215	PH2MW_chr4_002300	LH244_chr4_002158
Zm00001eb207600	chr4	245340292	15	13	FBLL_FBLL_chr04_002192	PHBW8_PHBW8_chr04_002195	PHB47_PHB47_chr04_002206	3AZA1_3AZA1_chr04_002221	PHP02_PHP02_chr04_002277	GEMS-0227_GEMS-0227_chr04_002194	GEMS-0219_GEMS-0219_chr04_002312	GEMS-0061_hap1_GEMS-0061_hap1_chr04_002239	GEMS-0061_hap2_GEMS-0061_hap2_chr04_002236	GEMS-0113_hap1_GEMS-0113_hap1_chr04_002224	GEMS-0113_hap2_GEMS-0113_hap2_chr04_part2_000408	LH287_chr4_002324	PH09B_chr4_002214	PH2MW_chr4_002299	LH244_chr4_002157
Zm00001eb207610	chr4	245453444	0	0
Zm00001eb207620	chr4	245453882	5	4	FBLL_FBLL_chr04_001944					GEMS-0227_GEMS-0227_chr04_001939	GEMS-0219_GEMS-0219_chr04_002067			GEMS-0113_hap1_GEMS-0113_hap1_chr04_001979	GEMS-0113_hap2_GEMS-0113_hap2_chr04_part2_000159
Zm00001eb207630	chr4	245467605	5	4	FBLL_FBLL_chr04_002191					GEMS-0227_GEMS-0227_chr04_002193	GEMS-0219_GEMS-0219_chr04_002311			GEMS-0113_hap1_GEMS-0113_hap1_chr04_002223	GEMS-0113_hap2_GEMS-0113_hap2_chr04_part2_000407
Zm00001eb207640	chr4	245475239	15	13	FBLL_FBLL_chr04_001947	PHBW8_PHBW8_chr04_001959	PHB47_PHB47_chr04_001964	3AZA1_3AZA1_chr04_001975	PHP02_PHP02_chr04_002035	GEMS-0227_GEMS-0227_chr04_001942	GEMS-0219_GEMS-0219_chr04_002070	GEMS-0061_hap1_GEMS-0061_hap1_chr04_001999	GEMS-0061_hap2_GEMS-0061_hap2_chr04_002002	GEMS-0113_hap1_GEMS-0113_hap1_chr04_001982	GEMS-0113_hap2_GEMS-0113_hap2_chr04_part2_000162	LH287_chr4_002064	PH09B_chr4_001974	PH2MW_chr4_002058	LH244_chr4_001915
Zm00001eb207650	chr4	245479236	15	13	FBLL_FBLL_chr04_002190	PHBW8_PHBW8_chr04_002193	PHB47_PHB47_chr04_002203	3AZA1_3AZA1_chr04_002218	PHP02_PHP02_chr04_002275	GEMS-0227_GEMS-0227_chr04_002192	GEMS-0219_GEMS-0219_chr04_002310	GEMS-0061_hap1_GEMS-0061_hap1_chr04_002238	GEMS-0061_hap2_GEMS-0061_hap2_chr04_002235	GEMS-0113_hap1_GEMS-0113_hap1_chr04_002222	GEMS-0113_hap2_GEMS-0113_hap2_chr04_part2_000406	LH287_chr4_002323	PH09B_chr4_002213	PH2MW_chr4_002297	LH244_chr4_002154
Zm00001eb207660	chr4	245493067	15	13	FBLL_FBLL_chr04_002189	PHBW8_PHBW8_chr04_002192	PHB47_PHB47_chr04_002202	3AZA1_3AZA1_chr04_002217	PHP02_PHP02_chr04_002274	GEMS-0227_GEMS-0227_chr04_002191	GEMS-0219_GEMS-0219_chr04_002309	GEMS-0061_hap1_GEMS-0061_hap1_chr04_002237	GEMS-0061_hap2_GEMS-0061_hap2_chr04_002234	GEMS-0113_hap1_GEMS-0113_hap1_chr04_002221	GEMS-0113_hap2_GEMS-0113_hap2_chr04_part2_000405	LH287_chr4_002322	PH09B_chr4_002212	PH2MW_chr4_002296	LH244_chr4_002153
Zm00001eb207670	chr4	245497667	15	13	FBLL_FBLL_chr04_001948	PHBW8_PHBW8_chr04_001960	PHB47_PHB47_chr04_001965	3AZA1_3AZA1_chr04_001976	PHP02_PHP02_chr04_002037	GEMS-0227_GEMS-0227_chr04_001943	GEMS-0219_GEMS-0219_chr04_002071	GEMS-0061_hap1_GEMS-0061_hap1_chr04_002000	GEMS-0061_hap2_GEMS-0061_hap2_chr04_002003	GEMS-0113_hap1_GEMS-0113_hap1_chr04_001983	GEMS-0113_hap2_GEMS-0113_hap2_chr04_part2_000163	LH287_chr4_002067	PH09B_chr4_001976	PH2MW_chr4_002060	LH244_chr4_001916
Zm00001eb207680	chr4	245506369	15	13	FBLL_FBLL_chr04_002188	PHBW8_PHBW8_chr04_002191	PHB47_PHB47_chr04_002201	3AZA1_3AZA1_chr04_002216	PHP02_PHP02_chr04_002273	GEMS-0227_GEMS-0227_chr04_002190	GEMS-0219_GEMS-0219_chr04_002308	GEMS-0061_hap1_GEMS-0061_hap1_chr04_002236	GEMS-0061_hap2_GEMS-0061_hap2_chr04_002233	GEMS-0113_hap1_GEMS-0113_hap1_chr04_002220	GEMS-0113_hap2_GEMS-0113_hap2_chr04_part2_000404	LH287_chr4_002321	PH09B_chr4_002211	PH2MW_chr4_002295	LH244_chr4_002152
Zm00001eb207690	chr4	245513508	15	13	FBLL_FBLL_chr04_002187	PHBW8_PHBW8_chr04_002190	PHB47_PHB47_chr04_002200	3AZA1_3AZA1_chr04_002215	PHP02_PHP02_chr04_002272	GEMS-0227_GEMS-0227_chr04_002189	GEMS-0219_GEMS-0219_chr04_002307	GEMS-0061_hap1_GEMS-0061_hap1_chr04_002235	GEMS-0061_hap2_GEMS-0061_hap2_chr04_002232	GEMS-0113_hap1_GEMS-0113_hap1_chr04_002219	GEMS-0113_hap2_GEMS-0113_hap2_chr04_part2_000403	LH287_chr4_002320	PH09B_chr4_002210	PH2MW_chr4_002294	LH244_chr4_002151
Zm00001eb207700	chr4	245527177	15	13	FBLL_FBLL_chr04_002186	PHBW8_PHBW8_chr04_002189	PHB47_PHB47_chr04_002199	3AZA1_3AZA1_chr04_002214	PHP02_PHP02_chr04_002271	GEMS-0227_GEMS-0227_chr04_002188	GEMS-0219_GEMS-0219_chr04_002306	GEMS-0061_hap1_GEMS-0061_hap1_chr04_002234	GEMS-0061_hap2_GEMS-0061_hap2_chr04_002231	GEMS-0113_hap1_GEMS-0113_hap1_chr04_002218	GEMS-0113_hap2_GEMS-0113_hap2_chr04_part2_000402	LH287_chr4_002319	PH09B_chr4_002209	PH2MW_chr4_002293	LH244_chr4_002150
Zm00001eb207710	chr4	245543785	15	13	FBLL_FBLL_chr04_001949	PHBW8_PHBW8_chr04_001961	PHB47_PHB47_chr04_001966	3AZA1_3AZA1_chr04_001977	PHP02_PHP02_chr04_002038	GEMS-0227_GEMS-0227_chr04_001944	GEMS-0219_GEMS-0219_chr04_002072	GEMS-0061_hap1_GEMS-0061_hap1_chr04_002001	GEMS-0061_hap2_GEMS-0061_hap2_chr04_002004	GEMS-0113_hap1_GEMS-0113_hap1_chr04_001984	GEMS-0113_hap2_GEMS-0113_hap2_chr04_part2_000164	LH287_chr4_002068	PH09B_chr4_001977	PH2MW_chr4_002061	LH244_chr4_001917
Zm00001eb207720	chr4	245544714	15	13	FBLL_FBLL_chr04_002185	PHBW8_PHBW8_chr04_002188	PHB47_PHB47_chr04_002198	3AZA1_3AZA1_chr04_002213	PHP02_PHP02_chr04_002270	GEMS-0227_GEMS-0227_chr04_002187	GEMS-0219_GEMS-0219_chr04_002305	GEMS-0061_hap1_GEMS-0061_hap1_chr04_002233	GEMS-0061_hap2_GEMS-0061_hap2_chr04_002230	GEMS-0113_hap1_GEMS-0113_hap1_chr04_002217	GEMS-0113_hap2_GEMS-0113_hap2_chr04_part2_000401	LH287_chr4_002318	PH09B_chr4_002208	PH2MW_chr4_002292	LH244_chr4_002149
Zm00001eb207730	chr4	245550418	6	5	FBLL_FBLL_chr04_001950					GEMS-0227_GEMS-0227_chr04_001945	GEMS-0219_GEMS-0219_chr04_002073			GEMS-0113_hap1_GEMS-0113_hap1_chr04_001985	GEMS-0113_hap2_GEMS-0113_hap2_chr04_part2_000165		PH09B_chr4_001978
Zm00001eb207740	chr4	245554352	0	0
Zm00001eb207750	chr4	245557155	15	13	FBLL_FBLL_chr04_001951	PHBW8_PHBW8_chr04_001962	PHB47_PHB47_chr04_001967	3AZA1_3AZA1_chr04_001981	PHP02_PHP02_chr04_002039	GEMS-0227_GEMS-0227_chr04_001946	GEMS-0219_GEMS-0219_chr04_002074	GEMS-0061_hap1_GEMS-0061_hap1_chr04_002002	GEMS-0061_hap2_GEMS-0061_hap2_chr04_002005	GEMS-0113_hap1_GEMS-0113_hap1_chr04_001986	GEMS-0113_hap2_GEMS-0113_hap2_chr04_part2_000166	LH287_chr4_002070	PH09B_chr4_001979	PH2MW_chr4_002062	LH244_chr4_001918
Zm00001eb207760	chr4	245617830	15	13	FBLL_FBLL_chr04_001952	PHBW8_PHBW8_chr04_001963	PHB47_PHB47_chr04_001968	3AZA1_3AZA1_chr04_001982	PHP02_PHP02_chr04_002040	GEMS-0227_GEMS-0227_chr04_001947	GEMS-0219_GEMS-0219_chr04_002075	GEMS-0061_hap1_GEMS-0061_hap1_chr04_002003	GEMS-0061_hap2_GEMS-0061_hap2_chr04_002006	GEMS-0113_hap1_GEMS-0113_hap1_chr04_001987	GEMS-0113_hap2_GEMS-0113_hap2_chr04_part2_000167	LH287_chr4_002071	PH09B_chr4_001980	PH2MW_chr4_002063	LH244_chr4_001919
Zm00001eb207770	chr4	245621747	15	13	FBLL_FBLL_chr04_002184	PHBW8_PHBW8_chr04_002187	PHB47_PHB47_chr04_002197	3AZA1_3AZA1_chr04_002212	PHP02_PHP02_chr04_002269	GEMS-0227_GEMS-0227_chr04_002186	GEMS-0219_GEMS-0219_chr04_002304	GEMS-0061_hap1_GEMS-0061_hap1_chr04_002232	GEMS-0061_hap2_GEMS-0061_hap2_chr04_002229	GEMS-0113_hap1_GEMS-0113_hap1_chr04_002216	GEMS-0113_hap2_GEMS-0113_hap2_chr04_part2_000400	LH287_chr4_002317	PH09B_chr4_002207	PH2MW_chr4_002291	LH244_chr4_002148
Zm00001eb207780	chr4	245629491	15	13	FBLL_FBLL_chr04_002183	PHBW8_PHBW8_chr04_002186	PHB47_PHB47_chr04_002196	3AZA1_3AZA1_chr04_002211	PHP02_PHP02_chr04_002268	GEMS-0227_GEMS-0227_chr04_002185	GEMS-0219_GEMS-0219_chr04_002303	GEMS-0061_hap1_GEMS-0061_hap1_chr04_002231	GEMS-0061_hap2_GEMS-0061_hap2_chr04_002228	GEMS-0113_hap1_GEMS-0113_hap1_chr04_002215	GEMS-0113_hap2_GEMS-0113_hap2_chr04_part2_000399	LH287_chr4_002316	PH09B_chr4_002206	PH2MW_chr4_002290	LH244_chr4_002147
Zm00001eb207790	chr4	245726865	15	13	FBLL_FBLL_chr04_001953	PHBW8_PHBW8_chr04_001964	PHB47_PHB47_chr04_001969	3AZA1_3AZA1_chr04_001983	PHP02_PHP02_chr04_002041	GEMS-0227_GEMS-0227_chr04_001948	GEMS-0219_GEMS-0219_chr04_002076	GEMS-0061_hap1_GEMS-0061_hap1_chr04_002004	GEMS-0061_hap2_GEMS-0061_hap2_chr04_002007	GEMS-0113_hap1_GEMS-0113_hap1_chr04_001988	GEMS-0113_hap2_GEMS-0113_hap2_chr04_part2_000168	LH287_chr4_002072	PH09B_chr4_001981	PH2MW_chr4_002064	LH244_chr4_001920
Zm00001eb207800	chr4	245737086	0	0
Zm00001eb207810	chr4	245740221	15	13	FBLL_FBLL_chr04_002182	PHBW8_PHBW8_chr04_002185	PHB47_PHB47_chr04_002195	3AZA1_3AZA1_chr04_002210	PHP02_PHP02_chr04_002267	GEMS-0227_GEMS-0227_chr04_002184	GEMS-0219_GEMS-0219_chr04_002302	GEMS-0061_hap1_GEMS-0061_hap1_chr04_002230	GEMS-0061_hap2_GEMS-0061_hap2_chr04_002227	GEMS-0113_hap1_GEMS-0113_hap1_chr04_002214	GEMS-0113_hap2_GEMS-0113_hap2_chr04_part2_000398	LH287_chr4_002315	PH09B_chr4_002205	PH2MW_chr4_002289	LH244_chr4_002146
Zm00001eb207820	chr4	245848592	15	13	FBLL_FBLL_chr04_001955	PHBW8_PHBW8_chr04_001966	PHB47_PHB47_chr04_001971	3AZA1_3AZA1_chr04_001985	PHP02_PHP02_chr04_002043	GEMS-0227_GEMS-0227_chr04_001950	GEMS-0219_GEMS-0219_chr04_002078	GEMS-0061_hap1_GEMS-0061_hap1_chr04_002006	GEMS-0061_hap2_GEMS-0061_hap2_chr04_002009	GEMS-0113_hap1_GEMS-0113_hap1_chr04_001990	GEMS-0113_hap2_GEMS-0113_hap2_chr04_part2_000170	LH287_chr4_002074	PH09B_chr4_001983	PH2MW_chr4_002066	LH244_chr4_001922
Zm00001eb207830	chr4	245858473	15	13	FBLL_FBLL_chr04_002181	PHBW8_PHBW8_chr04_002184	PHB47_PHB47_chr04_002194	3AZA1_3AZA1_chr04_002209	PHP02_PHP02_chr04_002266	GEMS-0227_GEMS-0227_chr04_002183	GEMS-0219_GEMS-0219_chr04_002301	GEMS-0061_hap1_GEMS-0061_hap1_chr04_002229	GEMS-0061_hap2_GEMS-0061_hap2_chr04_002226	GEMS-0113_hap1_GEMS-0113_hap1_chr04_002213	GEMS-0113_hap2_GEMS-0113_hap2_chr04_part2_000397	LH287_chr4_002314	PH09B_chr4_002204	PH2MW_chr4_002288	LH244_chr4_002145
Zm00001eb207840	chr4	245860203	15	13	FBLL_FBLL_chr04_002180	PHBW8_PHBW8_chr04_002183	PHB47_PHB47_chr04_002193	3AZA1_3AZA1_chr04_002208	PHP02_PHP02_chr04_002265	GEMS-0227_GEMS-0227_chr04_002182	GEMS-0219_GEMS-0219_chr04_002300	GEMS-0061_hap1_GEMS-0061_hap1_chr04_002228	GEMS-0061_hap2_GEMS-0061_hap2_chr04_002225	GEMS-0113_hap1_GEMS-0113_hap1_chr04_002212	GEMS-0113_hap2_GEMS-0113_hap2_chr04_part2_000396	LH287_chr4_002313	PH09B_chr4_002203	PH2MW_chr4_002287	LH244_chr4_002144
Zm00001eb207850	chr4	245894447	15	13	FBLL_FBLL_chr04_001956	PHBW8_PHBW8_chr04_001967	PHB47_PHB47_chr04_001972	3AZA1_3AZA1_chr04_001986	PHP02_PHP02_chr04_002044	GEMS-0227_GEMS-0227_chr04_001951	GEMS-0219_GEMS-0219_chr04_002079	GEMS-0061_hap1_GEMS-0061_hap1_chr04_002007	GEMS-0061_hap2_GEMS-0061_hap2_chr04_002010	GEMS-0113_hap1_GEMS-0113_hap1_chr04_001991	GEMS-0113_hap2_GEMS-0113_hap2_chr04_part2_000171	LH287_chr4_002075	PH09B_chr4_001984	PH2MW_chr4_002067	LH244_chr4_001923
Zm00001eb207860	chr4	245898500	0	0
Zm00001eb207870	chr4	245898526	15	13	FBLL_FBLL_chr04_001957	PHBW8_PHBW8_chr04_001968	PHB47_PHB47_chr04_001973	3AZA1_3AZA1_chr04_001987	PHP02_PHP02_chr04_002045	GEMS-0227_GEMS-0227_chr04_001952	GEMS-0219_GEMS-0219_chr04_002080	GEMS-0061_hap1_GEMS-0061_hap1_chr04_002008	GEMS-0061_hap2_GEMS-0061_hap2_chr04_002011	GEMS-0113_hap1_GEMS-0113_hap1_chr04_001992	GEMS-0113_hap2_GEMS-0113_hap2_chr04_part2_000172	LH287_chr4_002076	PH09B_chr4_001985	PH2MW_chr4_002068	LH244_chr4_001924
Zm00001eb207880	chr4	245901948	0	0
Zm00001eb207890	chr4	245904216	15	13	FBLL_FBLL_chr04_001958	PHBW8_PHBW8_chr04_001969	PHB47_PHB47_chr04_001974	3AZA1_3AZA1_chr04_001988	PHP02_PHP02_chr04_002046	GEMS-0227_GEMS-0227_chr04_001953	GEMS-0219_GEMS-0219_chr04_002081	GEMS-0061_hap1_GEMS-0061_hap1_chr04_002009	GEMS-0061_hap2_GEMS-0061_hap2_chr04_002012	GEMS-0113_hap1_GEMS-0113_hap1_chr04_001993	GEMS-0113_hap2_GEMS-0113_hap2_chr04_part2_000173	LH287_chr4_002077	PH09B_chr4_001986	PH2MW_chr4_002069	LH244_chr4_001925
Zm00001eb207900	chr4	245908778	15	13	FBLL_FBLL_chr04_001959	PHBW8_PHBW8_chr04_001970	PHB47_PHB47_chr04_001975	3AZA1_3AZA1_chr04_001989	PHP02_PHP02_chr04_002047	GEMS-0227_GEMS-0227_chr04_001954	GEMS-0219_GEMS-0219_chr04_002082	GEMS-0061_hap1_GEMS-0061_hap1_chr04_002010	GEMS-0061_hap2_GEMS-0061_hap2_chr04_002013	GEMS-0113_hap1_GEMS-0113_hap1_chr04_001994	GEMS-0113_hap2_GEMS-0113_hap2_chr04_part2_000174	LH287_chr4_002078	PH09B_chr4_001987	PH2MW_chr4_002070	LH244_chr4_001926
Zm00001eb207910	chr4	245957574	0	0
Zm00001eb207920	chr4	245967450	15	13	FBLL_FBLL_chr04_001961	PHBW8_PHBW8_chr04_001973	PHB47_PHB47_chr04_001979	3AZA1_3AZA1_chr04_001991	PHP02_PHP02_chr04_002049	GEMS-0227_GEMS-0227_chr04_001957	GEMS-0219_GEMS-0219_chr04_002085	GEMS-0061_hap1_GEMS-0061_hap1_chr04_002011	GEMS-0061_hap2_GEMS-0061_hap2_chr04_002014	GEMS-0113_hap1_GEMS-0113_hap1_chr04_001998	GEMS-0113_hap2_GEMS-0113_hap2_chr04_part2_000176	LH287_chr4_002080	PH09B_chr4_001988	PH2MW_chr4_002072	LH244_chr4_001927
Zm00001eb207930	chr4	245980077	15	13	FBLL_FBLL_chr04_001962	PHBW8_PHBW8_chr04_001974	PHB47_PHB47_chr04_001980	3AZA1_3AZA1_chr04_001992	PHP02_PHP02_chr04_002050	GEMS-0227_GEMS-0227_chr04_001958	GEMS-0219_GEMS-0219_chr04_002086	GEMS-0061_hap1_GEMS-0061_hap1_chr04_002012	GEMS-0061_hap2_GEMS-0061_hap2_chr04_002015	GEMS-0113_hap1_GEMS-0113_hap1_chr04_001999	GEMS-0113_hap2_GEMS-0113_hap2_chr04_part2_000177	LH287_chr4_002081	PH09B_chr4_001989	PH2MW_chr4_002073	LH244_chr4_001928
Zm00001eb207940	chr4	246029758	15	13	FBLL_FBLL_chr04_001963	PHBW8_PHBW8_chr04_001975	PHB47_PHB47_chr04_001981	3AZA1_3AZA1_chr04_001993	PHP02_PHP02_chr04_002051	GEMS-0227_GEMS-0227_chr04_001959	GEMS-0219_GEMS-0219_chr04_002087	GEMS-0061_hap1_GEMS-0061_hap1_chr04_002013	GEMS-0061_hap2_GEMS-0061_hap2_chr04_002016	GEMS-0113_hap1_GEMS-0113_hap1_chr04_002000	GEMS-0113_hap2_GEMS-0113_hap2_chr04_part2_000178	LH287_chr4_002082	PH09B_chr4_001990	PH2MW_chr4_002074	LH244_chr4_001929
Zm00001eb207950	chr4	246037578	15	13	FBLL_FBLL_chr04_001964	PHBW8_PHBW8_chr04_001976	PHB47_PHB47_chr04_001982	3AZA1_3AZA1_chr04_001994	PHP02_PHP02_chr04_002052	GEMS-0227_GEMS-0227_chr04_001960	GEMS-0219_GEMS-0219_chr04_002088	GEMS-0061_hap1_GEMS-0061_hap1_chr04_002014	GEMS-0061_hap2_GEMS-0061_hap2_chr04_002017	GEMS-0113_hap1_GEMS-0113_hap1_chr04_002001	GEMS-0113_hap2_GEMS-0113_hap2_chr04_part2_000179	LH287_chr4_002083	PH09B_chr4_001991	PH2MW_chr4_002075	LH244_chr4_001930
Zm00001eb207960	chr4	246043736	15	13	FBLL_FBLL_chr04_002179	PHBW8_PHBW8_chr04_002182	PHB47_PHB47_chr04_002192	3AZA1_3AZA1_chr04_002207	PHP02_PHP02_chr04_002264	GEMS-0227_GEMS-0227_chr04_002181	GEMS-0219_GEMS-0219_chr04_002299	GEMS-0061_hap1_GEMS-0061_hap1_chr04_002227	GEMS-0061_hap2_GEMS-0061_hap2_chr04_002224	GEMS-0113_hap1_GEMS-0113_hap1_chr04_002211	GEMS-0113_hap2_GEMS-0113_hap2_chr04_part2_000395	LH287_chr4_002312	PH09B_chr4_002202	PH2MW_chr4_002286	LH244_chr4_002143
Zm00001eb207970	chr4	246091819	15	13	FBLL_FBLL_chr04_001965	PHBW8_PHBW8_chr04_001977	PHB47_PHB47_chr04_001983	3AZA1_3AZA1_chr04_001995	PHP02_PHP02_chr04_002053	GEMS-0227_GEMS-0227_chr04_001961	GEMS-0219_GEMS-0219_chr04_002089	GEMS-0061_hap1_GEMS-0061_hap1_chr04_002015	GEMS-0061_hap2_GEMS-0061_hap2_chr04_002018	GEMS-0113_hap1_GEMS-0113_hap1_chr04_002002	GEMS-0113_hap2_GEMS-0113_hap2_chr04_part2_000180	LH287_chr4_002084	PH09B_chr4_001992	PH2MW_chr4_002076	LH244_chr4_001931
Zm00001eb207980	chr4	246101060	15	13	FBLL_FBLL_chr04_002178	PHBW8_PHBW8_chr04_002179	PHB47_PHB47_chr04_002189	3AZA1_3AZA1_chr04_002206	PHP02_PHP02_chr04_002263	GEMS-0227_GEMS-0227_chr04_002180	GEMS-0219_GEMS-0219_chr04_002298	GEMS-0061_hap1_GEMS-0061_hap1_chr04_002225	GEMS-0061_hap2_GEMS-0061_hap2_chr04_002222	GEMS-0113_hap1_GEMS-0113_hap1_chr04_002210	GEMS-0113_hap2_GEMS-0113_hap2_chr04_part2_000394	LH287_chr4_002309	PH09B_chr4_002200	PH2MW_chr4_002285	LH244_chr4_002142
Zm00001eb207990	chr4	246104793	15	13	FBLL_FBLL_chr04_001966	PHBW8_PHBW8_chr04_001978	PHB47_PHB47_chr04_001984	3AZA1_3AZA1_chr04_001996	PHP02_PHP02_chr04_002054	GEMS-0227_GEMS-0227_chr04_001962	GEMS-0219_GEMS-0219_chr04_002090	GEMS-0061_hap1_GEMS-0061_hap1_chr04_002016	GEMS-0061_hap2_GEMS-0061_hap2_chr04_002019	GEMS-0113_hap1_GEMS-0113_hap1_chr04_002003	GEMS-0113_hap2_GEMS-0113_hap2_chr04_part2_000181	LH287_chr4_002085	PH09B_chr4_001993	PH2MW_chr4_002077	LH244_chr4_001932
Zm00001eb208000	chr4	246109392	15	13	FBLL_FBLL_chr04_002177	PHBW8_PHBW8_chr04_002176	PHB47_PHB47_chr04_002186	3AZA1_3AZA1_chr04_002205	PHP02_PHP02_chr04_002262	GEMS-0227_GEMS-0227_chr04_002179	GEMS-0219_GEMS-0219_chr04_002297	GEMS-0061_hap1_GEMS-0061_hap1_chr04_002224	GEMS-0061_hap2_GEMS-0061_hap2_chr04_002221	GEMS-0113_hap1_GEMS-0113_hap1_chr04_002209	GEMS-0113_hap2_GEMS-0113_hap2_chr04_part2_000393	LH287_chr4_002306	PH09B_chr4_002199	PH2MW_chr4_002284	LH244_chr4_002141
Zm00001eb208010	chr4	246114806	15	13	FBLL_FBLL_chr04_002176	PHBW8_PHBW8_chr04_002175	PHB47_PHB47_chr04_002185	3AZA1_3AZA1_chr04_002204	PHP02_PHP02_chr04_002261	GEMS-0227_GEMS-0227_chr04_002178	GEMS-0219_GEMS-0219_chr04_002296	GEMS-0061_hap1_GEMS-0061_hap1_chr04_002223	GEMS-0061_hap2_GEMS-0061_hap2_chr04_002220	GEMS-0113_hap1_GEMS-0113_hap1_chr04_002208	GEMS-0113_hap2_GEMS-0113_hap2_chr04_part2_000392	LH287_chr4_002305	PH09B_chr4_002198	PH2MW_chr4_002283	LH244_chr4_002140
Zm00001eb208020	chr4	246123335	15	13	FBLL_FBLL_chr04_001967	PHBW8_PHBW8_chr04_001979	PHB47_PHB47_chr04_001985	3AZA1_3AZA1_chr04_002004	PHP02_PHP02_chr04_002057	GEMS-0227_GEMS-0227_chr04_001963	GEMS-0219_GEMS-0219_chr04_002091	GEMS-0061_hap1_GEMS-0061_hap1_chr04_002020	GEMS-0061_hap2_GEMS-0061_hap2_chr04_002020	GEMS-0113_hap1_GEMS-0113_hap1_chr04_002004	GEMS-0113_hap2_GEMS-0113_hap2_chr04_part2_000182	LH287_chr4_002086	PH09B_chr4_001994	PH2MW_chr4_002083	LH244_chr4_001935
Zm00001eb208030	chr4	246127933	15	13	FBLL_FBLL_chr04_002175	PHBW8_PHBW8_chr04_002173	PHB47_PHB47_chr04_002183	3AZA1_3AZA1_chr04_002203	PHP02_PHP02_chr04_002259	GEMS-0227_GEMS-0227_chr04_002177	GEMS-0219_GEMS-0219_chr04_002295	GEMS-0061_hap1_GEMS-0061_hap1_chr04_002222	GEMS-0061_hap2_GEMS-0061_hap2_chr04_002219	GEMS-0113_hap1_GEMS-0113_hap1_chr04_002207	GEMS-0113_hap2_GEMS-0113_hap2_chr04_part2_000391	LH287_chr4_002304	PH09B_chr4_002196	PH2MW_chr4_002282	LH244_chr4_002138
Zm00001eb208040	chr4	246204751	15	13	FBLL_FBLL_chr04_002172	PHBW8_PHBW8_chr04_002172	PHB47_PHB47_chr04_002182	3AZA1_3AZA1_chr04_002202	PHP02_PHP02_chr04_002256	GEMS-0227_GEMS-0227_chr04_002174	GEMS-0219_GEMS-0219_chr04_002292	GEMS-0061_hap1_GEMS-0061_hap1_chr04_002221	GEMS-0061_hap2_GEMS-0061_hap2_chr04_002218	GEMS-0113_hap1_GEMS-0113_hap1_chr04_002204	GEMS-0113_hap2_GEMS-0113_hap2_chr04_part2_000388	LH287_chr4_002301	PH09B_chr4_002195	PH2MW_chr4_002281	LH244_chr4_002135
Zm00001eb208050	chr4	246217752	15	13	FBLL_FBLL_chr04_002171	PHBW8_PHBW8_chr04_002171	PHB47_PHB47_chr04_002181	3AZA1_3AZA1_chr04_002201	PHP02_PHP02_chr04_002255	GEMS-0227_GEMS-0227_chr04_002173	GEMS-0219_GEMS-0219_chr04_002291	GEMS-0061_hap1_GEMS-0061_hap1_chr04_002220	GEMS-0061_hap2_GEMS-0061_hap2_chr04_002217	GEMS-0113_hap1_GEMS-0113_hap1_chr04_002203	GEMS-0113_hap2_GEMS-0113_hap2_chr04_part2_000387	LH287_chr4_002300	PH09B_chr4_002194	PH2MW_chr4_002280	LH244_chr4_002134
Zm00001eb208060	chr4	246283967	15	13	FBLL_FBLL_chr04_002170	PHBW8_PHBW8_chr04_002170	PHB47_PHB47_chr04_002180	3AZA1_3AZA1_chr04_002200	PHP02_PHP02_chr04_002254	GEMS-0227_GEMS-0227_chr04_002172	GEMS-0219_GEMS-0219_chr04_002290	GEMS-0061_hap1_GEMS-0061_hap1_chr04_002219	GEMS-0061_hap2_GEMS-0061_hap2_chr04_002216	GEMS-0113_hap1_GEMS-0113_hap1_chr04_002202	GEMS-0113_hap2_GEMS-0113_hap2_chr04_part2_000386	LH287_chr4_002299	PH09B_chr4_002193	PH2MW_chr4_002279	LH244_chr4_002133
Zm00001eb208070	chr4	246290048	15	13	FBLL_FBLL_chr04_001968	PHBW8_PHBW8_chr04_001980	PHB47_PHB47_chr04_001986	3AZA1_3AZA1_chr04_002005	PHP02_PHP02_chr04_002058	GEMS-0227_GEMS-0227_chr04_001964	GEMS-0219_GEMS-0219_chr04_002092	GEMS-0061_hap1_GEMS-0061_hap1_chr04_002021	GEMS-0061_hap2_GEMS-0061_hap2_chr04_002021	GEMS-0113_hap1_GEMS-0113_hap1_chr04_002005	GEMS-0113_hap2_GEMS-0113_hap2_chr04_part2_000183	LH287_chr4_002093	PH09B_chr4_001995	PH2MW_chr4_002084	LH244_chr4_001936
Zm00001eb208090	chr4	246295096	15	13	FBLL_FBLL_chr04_001969	PHBW8_PHBW8_chr04_001981	PHB47_PHB47_chr04_001987	3AZA1_3AZA1_chr04_002006	PHP02_PHP02_chr04_002059	GEMS-0227_GEMS-0227_chr04_001965	GEMS-0219_GEMS-0219_chr04_002093	GEMS-0061_hap1_GEMS-0061_hap1_chr04_002022	GEMS-0061_hap2_GEMS-0061_hap2_chr04_002022	GEMS-0113_hap1_GEMS-0113_hap1_chr04_002006	GEMS-0113_hap2_GEMS-0113_hap2_chr04_part2_000184	LH287_chr4_002094	PH09B_chr4_001996	PH2MW_chr4_002085	LH244_chr4_001937
Zm00001eb208100	chr4	246300075	15	13	FBLL_FBLL_chr04_001970	PHBW8_PHBW8_chr04_001982	PHB47_PHB47_chr04_001988	3AZA1_3AZA1_chr04_002007	PHP02_PHP02_chr04_002060	GEMS-0227_GEMS-0227_chr04_001966	GEMS-0219_GEMS-0219_chr04_002094	GEMS-0061_hap1_GEMS-0061_hap1_chr04_002023	GEMS-0061_hap2_GEMS-0061_hap2_chr04_002023	GEMS-0113_hap1_GEMS-0113_hap1_chr04_002007	GEMS-0113_hap2_GEMS-0113_hap2_chr04_part2_000185	LH287_chr4_002095	PH09B_chr4_001997	PH2MW_chr4_002086	LH244_chr4_001938
Zm00001eb208110	chr4	246309170	15	13	FBLL_FBLL_chr04_001971	PHBW8_PHBW8_chr04_001983	PHB47_PHB47_chr04_001989	3AZA1_3AZA1_chr04_002008	PHP02_PHP02_chr04_002061	GEMS-0227_GEMS-0227_chr04_001967	GEMS-0219_GEMS-0219_chr04_002095	GEMS-0061_hap1_GEMS-0061_hap1_chr04_002024	GEMS-0061_hap2_GEMS-0061_hap2_chr04_002024	GEMS-0113_hap1_GEMS-0113_hap1_chr04_002008	GEMS-0113_hap2_GEMS-0113_hap2_chr04_part2_000186	LH287_chr4_002096	PH09B_chr4_001998	PH2MW_chr4_002087	LH244_chr4_001939
Zm00001eb208120	chr4	246318860	15	13	FBLL_FBLL_chr04_002169	PHBW8_PHBW8_chr04_002169	PHB47_PHB47_chr04_002179	3AZA1_3AZA1_chr04_002199	PHP02_PHP02_chr04_002253	GEMS-0227_GEMS-0227_chr04_002171	GEMS-0219_GEMS-0219_chr04_002289	GEMS-0061_hap1_GEMS-0061_hap1_chr04_002218	GEMS-0061_hap2_GEMS-0061_hap2_chr04_002215	GEMS-0113_hap1_GEMS-0113_hap1_chr04_002201	GEMS-0113_hap2_GEMS-0113_hap2_chr04_part2_000385	LH287_chr4_002298	PH09B_chr4_002192	PH2MW_chr4_002278	LH244_chr4_002132
Zm00001eb208130	chr4	246367948	8	7	FBLL_FBLL_chr04_002168				PHP02_PHP02_chr04_002252	GEMS-0227_GEMS-0227_chr04_002170	GEMS-0219_GEMS-0219_chr04_002288			GEMS-0113_hap1_GEMS-0113_hap1_chr04_002200	GEMS-0113_hap2_GEMS-0113_hap2_chr04_part2_000384		PH09B_chr4_002191		LH244_chr4_002131
Zm00001eb208140	chr4	246379656	15	13	FBLL_FBLL_chr04_001972	PHBW8_PHBW8_chr04_001984	PHB47_PHB47_chr04_001990	3AZA1_3AZA1_chr04_002009	PHP02_PHP02_chr04_002062	GEMS-0227_GEMS-0227_chr04_001968	GEMS-0219_GEMS-0219_chr04_002096	GEMS-0061_hap1_GEMS-0061_hap1_chr04_002026	GEMS-0061_hap2_GEMS-0061_hap2_chr04_002026	GEMS-0113_hap1_GEMS-0113_hap1_chr04_002009	GEMS-0113_hap2_GEMS-0113_hap2_chr04_part2_000187	LH287_chr4_002097	PH09B_chr4_001999	PH2MW_chr4_002089	LH244_chr4_001940
Zm00001eb208150	chr4	246387303	15	13	FBLL_FBLL_chr04_002167	PHBW8_PHBW8_chr04_002168	PHB47_PHB47_chr04_002178	3AZA1_3AZA1_chr04_002198	PHP02_PHP02_chr04_002251	GEMS-0227_GEMS-0227_chr04_002169	GEMS-0219_GEMS-0219_chr04_002287	GEMS-0061_hap1_GEMS-0061_hap1_chr04_002217	GEMS-0061_hap2_GEMS-0061_hap2_chr04_002211	GEMS-0113_hap1_GEMS-0113_hap1_chr04_002199	GEMS-0113_hap2_GEMS-0113_hap2_chr04_part2_000383	LH287_chr4_002297	PH09B_chr4_002190	PH2MW_chr4_002277	LH244_chr4_002130
Zm00001eb208160	chr4	246389682	0	0
Zm00001eb208170	chr4	246521433	0	0
Zm00001eb208180	chr4	246548897	0	0
Zm00001eb208190	chr4	246552962	15	13	FBLL_FBLL_chr04_001973	PHBW8_PHBW8_chr04_001985	PHB47_PHB47_chr04_001991	3AZA1_3AZA1_chr04_002010	PHP02_PHP02_chr04_002063	GEMS-0227_GEMS-0227_chr04_001970	GEMS-0219_GEMS-0219_chr04_002097	GEMS-0061_hap1_GEMS-0061_hap1_chr04_002027	GEMS-0061_hap2_GEMS-0061_hap2_chr04_002027	GEMS-0113_hap1_GEMS-0113_hap1_chr04_002010	GEMS-0113_hap2_GEMS-0113_hap2_chr04_part2_000188	LH287_chr4_002098	PH09B_chr4_002000	PH2MW_chr4_002090	LH244_chr4_001941
Zm00001eb208200	chr4	246567487	15	13	FBLL_FBLL_chr04_002166	PHBW8_PHBW8_chr04_002167	PHB47_PHB47_chr04_002177	3AZA1_3AZA1_chr04_002197	PHP02_PHP02_chr04_002250	GEMS-0227_GEMS-0227_chr04_002168	GEMS-0219_GEMS-0219_chr04_002286	GEMS-0061_hap1_GEMS-0061_hap1_chr04_002216	GEMS-0061_hap2_GEMS-0061_hap2_chr04_002210	GEMS-0113_hap1_GEMS-0113_hap1_chr04_002198	GEMS-0113_hap2_GEMS-0113_hap2_chr04_part2_000382	LH287_chr4_002296	PH09B_chr4_002189	PH2MW_chr4_002276	LH244_chr4_002129
Zm00001eb208210	chr4	246600558	3	3		PHBW8_PHBW8_chr04_002166			PHP02_PHP02_chr04_002249										LH244_chr4_002128
Zm00001eb208220	chr4	246673079	15	13	FBLL_FBLL_chr04_001974	PHBW8_PHBW8_chr04_001986	PHB47_PHB47_chr04_001992	3AZA1_3AZA1_chr04_002011	PHP02_PHP02_chr04_002064	GEMS-0227_GEMS-0227_chr04_001971	GEMS-0219_GEMS-0219_chr04_002098	GEMS-0061_hap1_GEMS-0061_hap1_chr04_002028	GEMS-0061_hap2_GEMS-0061_hap2_chr04_002028	GEMS-0113_hap1_GEMS-0113_hap1_chr04_002011	GEMS-0113_hap2_GEMS-0113_hap2_chr04_part2_000189	LH287_chr4_002099	PH09B_chr4_002001	PH2MW_chr4_002091	LH244_chr4_001942
Zm00001eb208230	chr4	246681290	15	13	FBLL_FBLL_chr04_002165	PHBW8_PHBW8_chr04_002165	PHB47_PHB47_chr04_002176	3AZA1_3AZA1_chr04_002196	PHP02_PHP02_chr04_002248	GEMS-0227_GEMS-0227_chr04_002167	GEMS-0219_GEMS-0219_chr04_002285	GEMS-0061_hap1_GEMS-0061_hap1_chr04_002215	GEMS-0061_hap2_GEMS-0061_hap2_chr04_002209	GEMS-0113_hap1_GEMS-0113_hap1_chr04_002197	GEMS-0113_hap2_GEMS-0113_hap2_chr04_part2_000381	LH287_chr4_002295	PH09B_chr4_002188	PH2MW_chr4_002275	LH244_chr4_002127
Zm00001eb208240	chr4	246686677	15	13	FBLL_FBLL_chr04_002164	PHBW8_PHBW8_chr04_002164	PHB47_PHB47_chr04_002175	3AZA1_3AZA1_chr04_002195	PHP02_PHP02_chr04_002247	GEMS-0227_GEMS-0227_chr04_002166	GEMS-0219_GEMS-0219_chr04_002284	GEMS-0061_hap1_GEMS-0061_hap1_chr04_002214	GEMS-0061_hap2_GEMS-0061_hap2_chr04_002208	GEMS-0113_hap1_GEMS-0113_hap1_chr04_002196	GEMS-0113_hap2_GEMS-0113_hap2_chr04_part2_000380	LH287_chr4_002294	PH09B_chr4_002187	PH2MW_chr4_002274	LH244_chr4_002126
Zm00001eb208250	chr4	246691348	15	13	FBLL_FBLL_chr04_002163	PHBW8_PHBW8_chr04_002163	PHB47_PHB47_chr04_002174	3AZA1_3AZA1_chr04_002191	PHP02_PHP02_chr04_002243	GEMS-0227_GEMS-0227_chr04_002165	GEMS-0219_GEMS-0219_chr04_002283	GEMS-0061_hap1_GEMS-0061_hap1_chr04_002213	GEMS-0061_hap2_GEMS-0061_hap2_chr04_002207	GEMS-0113_hap1_GEMS-0113_hap1_chr04_002195	GEMS-0113_hap2_GEMS-0113_hap2_chr04_part2_000379	LH287_chr4_002293	PH09B_chr4_002186	PH2MW_chr4_002273	LH244_chr4_002122
Zm00001eb208270	chr4	246708148	6	5	FBLL_FBLL_chr04_001977					GEMS-0227_GEMS-0227_chr04_001974	GEMS-0219_GEMS-0219_chr04_002101			GEMS-0113_hap1_GEMS-0113_hap1_chr04_002014	GEMS-0113_hap2_GEMS-0113_hap2_chr04_part2_000192		PH09B_chr4_002004
Zm00001eb208280	chr4	246720984	6	5	FBLL_FBLL_chr04_002159					GEMS-0227_GEMS-0227_chr04_002162	GEMS-0219_GEMS-0219_chr04_002280			GEMS-0113_hap1_GEMS-0113_hap1_chr04_002191	GEMS-0113_hap2_GEMS-0113_hap2_chr04_part2_000375		PH09B_chr4_002183
Zm00001eb208290	chr4	246726389	6	5	FBLL_FBLL_chr04_001979					GEMS-0227_GEMS-0227_chr04_001977	GEMS-0219_GEMS-0219_chr04_002104			GEMS-0113_hap1_GEMS-0113_hap1_chr04_002016	GEMS-0113_hap2_GEMS-0113_hap2_chr04_part2_000195		PH09B_chr4_002005
Zm00001eb208300	chr4	246728622	0	0
Zm00001eb208310	chr4	246759379	15	13	FBLL_FBLL_chr04_002158	PHBW8_PHBW8_chr04_002162	PHB47_PHB47_chr04_002173	3AZA1_3AZA1_chr04_002190	PHP02_PHP02_chr04_002242	GEMS-0227_GEMS-0227_chr04_002161	GEMS-0219_GEMS-0219_chr04_002279	GEMS-0061_hap1_GEMS-0061_hap1_chr04_002212	GEMS-0061_hap2_GEMS-0061_hap2_chr04_002206	GEMS-0113_hap1_GEMS-0113_hap1_chr04_002189	GEMS-0113_hap2_GEMS-0113_hap2_chr04_part2_000374	LH287_chr4_002292	PH09B_chr4_002182	PH2MW_chr4_002272	LH244_chr4_002121
Zm00001eb208320	chr4	246800971	15	13	FBLL_FBLL_chr04_002157	PHBW8_PHBW8_chr04_002161	PHB47_PHB47_chr04_002172	3AZA1_3AZA1_chr04_002189	PHP02_PHP02_chr04_002241	GEMS-0227_GEMS-0227_chr04_002160	GEMS-0219_GEMS-0219_chr04_002278	GEMS-0061_hap1_GEMS-0061_hap1_chr04_002211	GEMS-0061_hap2_GEMS-0061_hap2_chr04_002205	GEMS-0113_hap1_GEMS-0113_hap1_chr04_002188	GEMS-0113_hap2_GEMS-0113_hap2_chr04_part2_000373	LH287_chr4_002291	PH09B_chr4_002181	PH2MW_chr4_002271	LH244_chr4_002120
Zm00001eb208330	chr4	246855553	15	13	FBLL_FBLL_chr04_002156	PHBW8_PHBW8_chr04_002160	PHB47_PHB47_chr04_002171	3AZA1_3AZA1_chr04_002188	PHP02_PHP02_chr04_002240	GEMS-0227_GEMS-0227_chr04_002159	GEMS-0219_GEMS-0219_chr04_002277	GEMS-0061_hap1_GEMS-0061_hap1_chr04_002210	GEMS-0061_hap2_GEMS-0061_hap2_chr04_002204	GEMS-0113_hap1_GEMS-0113_hap1_chr04_002187	GEMS-0113_hap2_GEMS-0113_hap2_chr04_part2_000372	LH287_chr4_002290	PH09B_chr4_002180	PH2MW_chr4_002270	LH244_chr4_002119
Zm00001eb208350	chr4	246860204	15	13	FBLL_FBLL_chr04_002155	PHBW8_PHBW8_chr04_002159	PHB47_PHB47_chr04_002170	3AZA1_3AZA1_chr04_002187	PHP02_PHP02_chr04_002239	GEMS-0227_GEMS-0227_chr04_002158	GEMS-0219_GEMS-0219_chr04_002276	GEMS-0061_hap1_GEMS-0061_hap1_chr04_002209	GEMS-0061_hap2_GEMS-0061_hap2_chr04_002203	GEMS-0113_hap1_GEMS-0113_hap1_chr04_002186	GEMS-0113_hap2_GEMS-0113_hap2_chr04_part2_000371	LH287_chr4_002289	PH09B_chr4_002179	PH2MW_chr4_002269	LH244_chr4_002118
Zm00001eb208370	chr4	246922878	15	13	FBLL_FBLL_chr04_001980	PHBW8_PHBW8_chr04_001987	PHB47_PHB47_chr04_001997	3AZA1_3AZA1_chr04_002012	PHP02_PHP02_chr04_002065	GEMS-0227_GEMS-0227_chr04_001978	GEMS-0219_GEMS-0219_chr04_002105	GEMS-0061_hap1_GEMS-0061_hap1_chr04_002029	GEMS-0061_hap2_GEMS-0061_hap2_chr04_002029	GEMS-0113_hap1_GEMS-0113_hap1_chr04_002017	GEMS-0113_hap2_GEMS-0113_hap2_chr04_part2_000196	LH287_chr4_002100	PH09B_chr4_002006	PH2MW_chr4_002093	LH244_chr4_001943
Zm00001eb208380	chr4	246941684	15	13	FBLL_FBLL_chr04_002154	PHBW8_PHBW8_chr04_002157	PHB47_PHB47_chr04_001998	3AZA1_3AZA1_chr04_002013	PHP02_PHP02_chr04_002237	GEMS-0227_GEMS-0227_chr04_002156	GEMS-0219_GEMS-0219_chr04_002274	GEMS-0061_hap1_GEMS-0061_hap1_chr04_002207	GEMS-0061_hap2_GEMS-0061_hap2_chr04_002030	GEMS-0113_hap1_GEMS-0113_hap1_chr04_002185	GEMS-0113_hap2_GEMS-0113_hap2_chr04_part2_000369	LH287_chr4_002287	PH09B_chr4_002177	PH2MW_chr4_002267	LH244_chr4_002116
Zm00001eb208390	chr4	246946365	15	13	FBLL_FBLL_chr04_002152	PHBW8_PHBW8_chr04_002154	PHB47_PHB47_chr04_002166	3AZA1_3AZA1_chr04_002182	PHP02_PHP02_chr04_002235	GEMS-0227_GEMS-0227_chr04_002152	GEMS-0219_GEMS-0219_chr04_002271	GEMS-0061_hap1_GEMS-0061_hap1_chr04_002204	GEMS-0061_hap2_GEMS-0061_hap2_chr04_002199	GEMS-0113_hap1_GEMS-0113_hap1_chr04_002182	GEMS-0113_hap2_GEMS-0113_hap2_chr04_part2_000367	LH287_chr4_002285	PH09B_chr4_002173	PH2MW_chr4_002264	LH244_chr4_002113
Zm00001eb208400	chr4	246956505	15	13	FBLL_FBLL_chr04_001981	PHBW8_PHBW8_chr04_001988	PHB47_PHB47_chr04_002169	3AZA1_3AZA1_chr04_002185	PHP02_PHP02_chr04_002066	GEMS-0227_GEMS-0227_chr04_001979	GEMS-0219_GEMS-0219_chr04_002106	GEMS-0061_hap1_GEMS-0061_hap1_chr04_002030	GEMS-0061_hap2_GEMS-0061_hap2_chr04_002201	GEMS-0113_hap1_GEMS-0113_hap1_chr04_002018	GEMS-0113_hap2_GEMS-0113_hap2_chr04_part2_000197	LH287_chr4_002101	PH09B_chr4_002007	PH2MW_chr4_002094	LH244_chr4_001944
Zm00001eb208420	chr4	246963269	15	13	FBLL_FBLL_chr04_002151	PHBW8_PHBW8_chr04_002152	PHB47_PHB47_chr04_002165	3AZA1_3AZA1_chr04_002181	PHP02_PHP02_chr04_002233	GEMS-0227_GEMS-0227_chr04_002151	GEMS-0219_GEMS-0219_chr04_002270	GEMS-0061_hap1_GEMS-0061_hap1_chr04_002203	GEMS-0061_hap2_GEMS-0061_hap2_chr04_002198	GEMS-0113_hap1_GEMS-0113_hap1_chr04_002181	GEMS-0113_hap2_GEMS-0113_hap2_chr04_part2_000366	LH287_chr4_002283	PH09B_chr4_002172	PH2MW_chr4_002262	LH244_chr4_002111
Zm00001eb208430	chr4	246971637	15	13	FBLL_FBLL_chr04_002150	PHBW8_PHBW8_chr04_002151	PHB47_PHB47_chr04_002164	3AZA1_3AZA1_chr04_002180	PHP02_PHP02_chr04_002232	GEMS-0227_GEMS-0227_chr04_002150	GEMS-0219_GEMS-0219_chr04_002269	GEMS-0061_hap1_GEMS-0061_hap1_chr04_002202	GEMS-0061_hap2_GEMS-0061_hap2_chr04_002197	GEMS-0113_hap1_GEMS-0113_hap1_chr04_002180	GEMS-0113_hap2_GEMS-0113_hap2_chr04_part2_000365	LH287_chr4_002282	PH09B_chr4_002171	PH2MW_chr4_002261	LH244_chr4_002110
Zm00001eb208440	chr4	246975559	15	13	FBLL_FBLL_chr04_002149	PHBW8_PHBW8_chr04_002150	PHB47_PHB47_chr04_002163	3AZA1_3AZA1_chr04_002179	PHP02_PHP02_chr04_002231	GEMS-0227_GEMS-0227_chr04_002149	GEMS-0219_GEMS-0219_chr04_002268	GEMS-0061_hap1_GEMS-0061_hap1_chr04_002201	GEMS-0061_hap2_GEMS-0061_hap2_chr04_002196	GEMS-0113_hap1_GEMS-0113_hap1_chr04_002179	GEMS-0113_hap2_GEMS-0113_hap2_chr04_part2_000364	LH287_chr4_002281	PH09B_chr4_002170	PH2MW_chr4_002260	LH244_chr4_002109
Zm00001eb208450	chr4	246994397	10	9	FBLL_FBLL_chr04_002148		PHB47_PHB47_chr04_002162	3AZA1_3AZA1_chr04_002178		GEMS-0227_GEMS-0227_chr04_002148	GEMS-0219_GEMS-0219_chr04_002267		GEMS-0061_hap2_GEMS-0061_hap2_chr04_002195	GEMS-0113_hap1_GEMS-0113_hap1_chr04_002178	GEMS-0113_hap2_GEMS-0113_hap2_chr04_part2_000363	LH287_chr4_002280	PH09B_chr4_002169
Zm00001eb208480	chr4	247007922	15	13	FBLL_FBLL_chr04_002146	PHBW8_PHBW8_chr04_002148	PHB47_PHB47_chr04_002160	3AZA1_3AZA1_chr04_002176	PHP02_PHP02_chr04_002229	GEMS-0227_GEMS-0227_chr04_002146	GEMS-0219_GEMS-0219_chr04_002265	GEMS-0061_hap1_GEMS-0061_hap1_chr04_002199	GEMS-0061_hap2_GEMS-0061_hap2_chr04_002193	GEMS-0113_hap1_GEMS-0113_hap1_chr04_002176	GEMS-0113_hap2_GEMS-0113_hap2_chr04_part2_000361	LH287_chr4_002278	PH09B_chr4_002167	PH2MW_chr4_002258	LH244_chr4_002107
Zm00001eb208490	chr4	247010179	15	13	FBLL_FBLL_chr04_002145	PHBW8_PHBW8_chr04_002147	PHB47_PHB47_chr04_002159	3AZA1_3AZA1_chr04_002175	PHP02_PHP02_chr04_002228	GEMS-0227_GEMS-0227_chr04_002145	GEMS-0219_GEMS-0219_chr04_002264	GEMS-0061_hap1_GEMS-0061_hap1_chr04_002198	GEMS-0061_hap2_GEMS-0061_hap2_chr04_002192	GEMS-0113_hap1_GEMS-0113_hap1_chr04_002175	GEMS-0113_hap2_GEMS-0113_hap2_chr04_part2_000360	LH287_chr4_002277	PH09B_chr4_002166	PH2MW_chr4_002257	LH244_chr4_002106
Zm00001eb208500	chr4	247020677	15	13	FBLL_FBLL_chr04_002143	PHBW8_PHBW8_chr04_002146	PHB47_PHB47_chr04_002157	3AZA1_3AZA1_chr04_002174	PHP02_PHP02_chr04_002227	GEMS-0227_GEMS-0227_chr04_002144	GEMS-0219_GEMS-0219_chr04_002263	GEMS-0061_hap1_GEMS-0061_hap1_chr04_002197	GEMS-0061_hap2_GEMS-0061_hap2_chr04_002191	GEMS-0113_hap1_GEMS-0113_hap1_chr04_002174	GEMS-0113_hap2_GEMS-0113_hap2_chr04_part2_000359	LH287_chr4_002276	PH09B_chr4_002165	PH2MW_chr4_002256	LH244_chr4_002105
Zm00001eb208510	chr4	247027800	15	13	FBLL_FBLL_chr04_002142	PHBW8_PHBW8_chr04_002145	PHB47_PHB47_chr04_002156	3AZA1_3AZA1_chr04_002173	PHP02_PHP02_chr04_002226	GEMS-0227_GEMS-0227_chr04_002143	GEMS-0219_GEMS-0219_chr04_002262	GEMS-0061_hap1_GEMS-0061_hap1_chr04_002196	GEMS-0061_hap2_GEMS-0061_hap2_chr04_002190	GEMS-0113_hap1_GEMS-0113_hap1_chr04_002173	GEMS-0113_hap2_GEMS-0113_hap2_chr04_part2_000358	LH287_chr4_002275	PH09B_chr4_002164	PH2MW_chr4_002255	LH244_chr4_002104
Zm00001eb208520	chr4	247070262	15	13	FBLL_FBLL_chr04_001982	PHBW8_PHBW8_chr04_001989	PHB47_PHB47_chr04_001999	3AZA1_3AZA1_chr04_002014	PHP02_PHP02_chr04_002067	GEMS-0227_GEMS-0227_chr04_001980	GEMS-0219_GEMS-0219_chr04_002107	GEMS-0061_hap1_GEMS-0061_hap1_chr04_002032	GEMS-0061_hap2_GEMS-0061_hap2_chr04_002032	GEMS-0113_hap1_GEMS-0113_hap1_chr04_002019	GEMS-0113_hap2_GEMS-0113_hap2_chr04_part2_000198	LH287_chr4_002104	PH09B_chr4_002008	PH2MW_chr4_002095	LH244_chr4_001945
Zm00001eb208530	chr4	247077509	15	13	FBLL_FBLL_chr04_001983	PHBW8_PHBW8_chr04_001990	PHB47_PHB47_chr04_002000	3AZA1_3AZA1_chr04_002015	PHP02_PHP02_chr04_002068	GEMS-0227_GEMS-0227_chr04_001981	GEMS-0219_GEMS-0219_chr04_002108	GEMS-0061_hap1_GEMS-0061_hap1_chr04_002033	GEMS-0061_hap2_GEMS-0061_hap2_chr04_002033	GEMS-0113_hap1_GEMS-0113_hap1_chr04_002020	GEMS-0113_hap2_GEMS-0113_hap2_chr04_part2_000199	LH287_chr4_002105	PH09B_chr4_002009	PH2MW_chr4_002096	LH244_chr4_001949
Zm00001eb208540	chr4	247083629	15	13	FBLL_FBLL_chr04_002141	PHBW8_PHBW8_chr04_002144	PHB47_PHB47_chr04_002155	3AZA1_3AZA1_chr04_002172	PHP02_PHP02_chr04_002224	GEMS-0227_GEMS-0227_chr04_002142	GEMS-0219_GEMS-0219_chr04_002261	GEMS-0061_hap1_GEMS-0061_hap1_chr04_002193	GEMS-0061_hap2_GEMS-0061_hap2_chr04_002189	GEMS-0113_hap1_GEMS-0113_hap1_chr04_002172	GEMS-0113_hap2_GEMS-0113_hap2_chr04_part2_000357	LH287_chr4_002274	PH09B_chr4_002163	PH2MW_chr4_002253	LH244_chr4_002103
Zm00001eb208550	chr4	247111059	15	13	FBLL_FBLL_chr04_002140	PHBW8_PHBW8_chr04_002143	PHB47_PHB47_chr04_002154	3AZA1_3AZA1_chr04_002171	PHP02_PHP02_chr04_002223	GEMS-0227_GEMS-0227_chr04_002141	GEMS-0219_GEMS-0219_chr04_002260	GEMS-0061_hap1_GEMS-0061_hap1_chr04_002192	GEMS-0061_hap2_GEMS-0061_hap2_chr04_002188	GEMS-0113_hap1_GEMS-0113_hap1_chr04_002171	GEMS-0113_hap2_GEMS-0113_hap2_chr04_part2_000356	LH287_chr4_002273	PH09B_chr4_002162	PH2MW_chr4_002252	LH244_chr4_002102
Zm00001eb208560	chr4	247117878	11	10	FBLL_FBLL_chr04_001984			3AZA1_3AZA1_chr04_002016	PHP02_PHP02_chr04_002069	GEMS-0227_GEMS-0227_chr04_001982	GEMS-0219_GEMS-0219_chr04_002109	GEMS-0061_hap1_GEMS-0061_hap1_chr04_002034	GEMS-0061_hap2_GEMS-0061_hap2_chr04_002034		GEMS-0113_hap2_GEMS-0113_hap2_chr04_part2_000200	LH287_chr4_002106	PH09B_chr4_002010	PH2MW_chr4_002097
Zm00001eb208570	chr4	247188288	15	13	FBLL_FBLL_chr04_001985	PHBW8_PHBW8_chr04_001991	PHB47_PHB47_chr04_002001	3AZA1_3AZA1_chr04_002017	PHP02_PHP02_chr04_002070	GEMS-0227_GEMS-0227_chr04_001983	GEMS-0219_GEMS-0219_chr04_002110	GEMS-0061_hap1_GEMS-0061_hap1_chr04_002035	GEMS-0061_hap2_GEMS-0061_hap2_chr04_002036	GEMS-0113_hap1_GEMS-0113_hap1_chr04_002021	GEMS-0113_hap2_GEMS-0113_hap2_chr04_part2_000201	LH287_chr4_002107	PH09B_chr4_002011	PH2MW_chr4_002098	LH244_chr4_001950
Zm00001eb208580	chr4	247199347	15	13	FBLL_FBLL_chr04_002139	PHBW8_PHBW8_chr04_002142	PHB47_PHB47_chr04_002153	3AZA1_3AZA1_chr04_002170	PHP02_PHP02_chr04_002222	GEMS-0227_GEMS-0227_chr04_002140	GEMS-0219_GEMS-0219_chr04_002259	GEMS-0061_hap1_GEMS-0061_hap1_chr04_002191	GEMS-0061_hap2_GEMS-0061_hap2_chr04_002187	GEMS-0113_hap1_GEMS-0113_hap1_chr04_002170	GEMS-0113_hap2_GEMS-0113_hap2_chr04_part2_000355	LH287_chr4_002272	PH09B_chr4_002161	PH2MW_chr4_002251	LH244_chr4_002101
Zm00001eb208590	chr4	247201554	10	9	FBLL_FBLL_chr04_001986	PHBW8_PHBW8_chr04_001992	PHB47_PHB47_chr04_002002			GEMS-0227_GEMS-0227_chr04_001984	GEMS-0219_GEMS-0219_chr04_002111	GEMS-0061_hap1_GEMS-0061_hap1_chr04_002036		GEMS-0113_hap1_GEMS-0113_hap1_chr04_002022	GEMS-0113_hap2_GEMS-0113_hap2_chr04_part2_000202		PH09B_chr4_002012		LH244_chr4_001951
Zm00001eb208600	chr4	247206052	0	0
Zm00001eb208610	chr4	247221279	12	10	FBLL_FBLL_chr04_002137	PHBW8_PHBW8_chr04_002140	PHB47_PHB47_chr04_002151	3AZA1_3AZA1_chr04_002167	PHP02_PHP02_chr04_002220	GEMS-0227_GEMS-0227_chr04_002138	GEMS-0219_GEMS-0219_chr04_002257	GEMS-0061_hap1_GEMS-0061_hap1_chr04_002189	GEMS-0061_hap2_GEMS-0061_hap2_chr04_002186	GEMS-0113_hap1_GEMS-0113_hap1_chr04_002168	GEMS-0113_hap2_GEMS-0113_hap2_chr04_part2_000353		PH09B_chr4_002159
Zm00001eb208620	chr4	247222932	8	8	FBLL_FBLL_chr04_001989	PHBW8_PHBW8_chr04_001993	PHB47_PHB47_chr04_002005	3AZA1_3AZA1_chr04_002166		GEMS-0227_GEMS-0227_chr04_001985	GEMS-0219_GEMS-0219_chr04_002114	GEMS-0061_hap1_GEMS-0061_hap1_chr04_002039			GEMS-0113_hap2_GEMS-0113_hap2_chr04_part2_000205
Zm00001eb208640	chr4	247286716	10	9	FBLL_FBLL_chr04_001987	PHBW8_PHBW8_chr04_001994	PHB47_PHB47_chr04_002003	3AZA1_3AZA1_chr04_002019		GEMS-0227_GEMS-0227_chr04_001986	GEMS-0219_GEMS-0219_chr04_002112	GEMS-0061_hap1_GEMS-0061_hap1_chr04_002037		GEMS-0113_hap1_GEMS-0113_hap1_chr04_002023	GEMS-0113_hap2_GEMS-0113_hap2_chr04_part2_000203		PH09B_chr4_002013
Zm00001eb208650	chr4	247290649	0	0
Zm00001eb208660	chr4	247363866	13	12	FBLL_FBLL_chr04_001988	PHBW8_PHBW8_chr04_001995	PHB47_PHB47_chr04_002004	3AZA1_3AZA1_chr04_002018	PHP02_PHP02_chr04_002071	GEMS-0227_GEMS-0227_chr04_001987	GEMS-0219_GEMS-0219_chr04_002113	GEMS-0061_hap1_GEMS-0061_hap1_chr04_002038		GEMS-0113_hap1_GEMS-0113_hap1_chr04_002024	GEMS-0113_hap2_GEMS-0113_hap2_chr04_part2_000204	LH287_chr4_002108	PH09B_chr4_002014		LH244_chr4_001952
Zm00001eb208670	chr4	247393965	0	0
Zm00001eb208690	chr4	247461954	15	13	FBLL_FBLL_chr04_001990	PHBW8_PHBW8_chr04_001997	PHB47_PHB47_chr04_002006	3AZA1_3AZA1_chr04_002020	PHP02_PHP02_chr04_002072	GEMS-0227_GEMS-0227_chr04_001989	GEMS-0219_GEMS-0219_chr04_002115	GEMS-0061_hap1_GEMS-0061_hap1_chr04_002040	GEMS-0061_hap2_GEMS-0061_hap2_chr04_002037	GEMS-0113_hap1_GEMS-0113_hap1_chr04_002025	GEMS-0113_hap2_GEMS-0113_hap2_chr04_part2_000206	LH287_chr4_002109	PH09B_chr4_002015	PH2MW_chr4_002099	LH244_chr4_001953
Zm00001eb208700	chr4	247467534	15	13	FBLL_FBLL_chr04_001991	PHBW8_PHBW8_chr04_001998	PHB47_PHB47_chr04_002007	3AZA1_3AZA1_chr04_002021	PHP02_PHP02_chr04_002073	GEMS-0227_GEMS-0227_chr04_001990	GEMS-0219_GEMS-0219_chr04_002116	GEMS-0061_hap1_GEMS-0061_hap1_chr04_002041	GEMS-0061_hap2_GEMS-0061_hap2_chr04_002038	GEMS-0113_hap1_GEMS-0113_hap1_chr04_002026	GEMS-0113_hap2_GEMS-0113_hap2_chr04_part2_000207	LH287_chr4_002110	PH09B_chr4_002016	PH2MW_chr4_002100	LH244_chr4_001954
Zm00001eb208710	chr4	247468479	15	13	FBLL_FBLL_chr04_002136	PHBW8_PHBW8_chr04_002138	PHB47_PHB47_chr04_002150	3AZA1_3AZA1_chr04_002165	PHP02_PHP02_chr04_002219	GEMS-0227_GEMS-0227_chr04_002137	GEMS-0219_GEMS-0219_chr04_002256	GEMS-0061_hap1_GEMS-0061_hap1_chr04_002188	GEMS-0061_hap2_GEMS-0061_hap2_chr04_002185	GEMS-0113_hap1_GEMS-0113_hap1_chr04_002167	GEMS-0113_hap2_GEMS-0113_hap2_chr04_part2_000352	LH287_chr4_002269	PH09B_chr4_002158	PH2MW_chr4_002248	LH244_chr4_002099
Zm00001eb208720	chr4	247474432	15	13	FBLL_FBLL_chr04_001992	PHBW8_PHBW8_chr04_001999	PHB47_PHB47_chr04_002008	3AZA1_3AZA1_chr04_002022	PHP02_PHP02_chr04_002074	GEMS-0227_GEMS-0227_chr04_001991	GEMS-0219_GEMS-0219_chr04_002117	GEMS-0061_hap1_GEMS-0061_hap1_chr04_002042	GEMS-0061_hap2_GEMS-0061_hap2_chr04_002039	GEMS-0113_hap1_GEMS-0113_hap1_chr04_002027	GEMS-0113_hap2_GEMS-0113_hap2_chr04_part2_000208	LH287_chr4_002111	PH09B_chr4_002017	PH2MW_chr4_002101	LH244_chr4_001955
Zm00001eb208730	chr4	247482008	15	13	FBLL_FBLL_chr04_002135	PHBW8_PHBW8_chr04_002137	PHB47_PHB47_chr04_002149	3AZA1_3AZA1_chr04_002164	PHP02_PHP02_chr04_002218	GEMS-0227_GEMS-0227_chr04_002136	GEMS-0219_GEMS-0219_chr04_002255	GEMS-0061_hap1_GEMS-0061_hap1_chr04_002187	GEMS-0061_hap2_GEMS-0061_hap2_chr04_002184	GEMS-0113_hap1_GEMS-0113_hap1_chr04_002166	GEMS-0113_hap2_GEMS-0113_hap2_chr04_part2_000351	LH287_chr4_002268	PH09B_chr4_002157	PH2MW_chr4_002247	LH244_chr4_002098
Zm00001eb208740	chr4	247486314	15	13	FBLL_FBLL_chr04_002134	PHBW8_PHBW8_chr04_002136	PHB47_PHB47_chr04_002148	3AZA1_3AZA1_chr04_002163	PHP02_PHP02_chr04_002217	GEMS-0227_GEMS-0227_chr04_002135	GEMS-0219_GEMS-0219_chr04_002254	GEMS-0061_hap1_GEMS-0061_hap1_chr04_002186	GEMS-0061_hap2_GEMS-0061_hap2_chr04_002183	GEMS-0113_hap1_GEMS-0113_hap1_chr04_002165	GEMS-0113_hap2_GEMS-0113_hap2_chr04_part2_000350	LH287_chr4_002267	PH09B_chr4_002156	PH2MW_chr4_002246	LH244_chr4_002097
Zm00001eb208750	chr4	247516898	15	13	FBLL_FBLL_chr04_002132	PHBW8_PHBW8_chr04_002134	PHB47_PHB47_chr04_002146	3AZA1_3AZA1_chr04_002162	PHP02_PHP02_chr04_002216	GEMS-0227_GEMS-0227_chr04_002134	GEMS-0219_GEMS-0219_chr04_002253	GEMS-0061_hap1_GEMS-0061_hap1_chr04_002184	GEMS-0061_hap2_GEMS-0061_hap2_chr04_002182	GEMS-0113_hap1_GEMS-0113_hap1_chr04_002163	GEMS-0113_hap2_GEMS-0113_hap2_chr04_part2_000349	LH287_chr4_002266	PH09B_chr4_002154	PH2MW_chr4_002245	LH244_chr4_002095
Zm00001eb208760	chr4	247595991	15	13	FBLL_FBLL_chr04_001994	PHBW8_PHBW8_chr04_002001	PHB47_PHB47_chr04_002010	3AZA1_3AZA1_chr04_002023	PHP02_PHP02_chr04_002075	GEMS-0227_GEMS-0227_chr04_001993	GEMS-0219_GEMS-0219_chr04_002119	GEMS-0061_hap1_GEMS-0061_hap1_chr04_002044	GEMS-0061_hap2_GEMS-0061_hap2_chr04_002043	GEMS-0113_hap1_GEMS-0113_hap1_chr04_002029	GEMS-0113_hap2_GEMS-0113_hap2_chr04_part2_000210	LH287_chr4_002113	PH09B_chr4_002019	PH2MW_chr4_002103	LH244_chr4_001956
Zm00001eb208770	chr4	247651089	15	13	FBLL_FBLL_chr04_001995	PHBW8_PHBW8_chr04_002002	PHB47_PHB47_chr04_002011	3AZA1_3AZA1_chr04_002025	PHP02_PHP02_chr04_002076	GEMS-0227_GEMS-0227_chr04_001994	GEMS-0219_GEMS-0219_chr04_002120	GEMS-0061_hap1_GEMS-0061_hap1_chr04_002045	GEMS-0061_hap2_GEMS-0061_hap2_chr04_002044	GEMS-0113_hap1_GEMS-0113_hap1_chr04_002030	GEMS-0113_hap2_GEMS-0113_hap2_chr04_part2_000211	LH287_chr4_002114	PH09B_chr4_002020	PH2MW_chr4_002104	LH244_chr4_001957
Zm00001eb208780	chr4	247670156	15	13	FBLL_FBLL_chr04_001996	PHBW8_PHBW8_chr04_002003	PHB47_PHB47_chr04_002012	3AZA1_3AZA1_chr04_002028	PHP02_PHP02_chr04_002079	GEMS-0227_GEMS-0227_chr04_001995	GEMS-0219_GEMS-0219_chr04_002121	GEMS-0061_hap1_GEMS-0061_hap1_chr04_002046	GEMS-0061_hap2_GEMS-0061_hap2_chr04_002048	GEMS-0113_hap1_GEMS-0113_hap1_chr04_002031	GEMS-0113_hap2_GEMS-0113_hap2_chr04_part2_000212	LH287_chr4_002117	PH09B_chr4_002021	PH2MW_chr4_002105	LH244_chr4_001958
Zm00001eb208790	chr4	247673184	15	13	FBLL_FBLL_chr04_002131	PHBW8_PHBW8_chr04_002133	PHB47_PHB47_chr04_002145	3AZA1_3AZA1_chr04_002160	PHP02_PHP02_chr04_002214	GEMS-0227_GEMS-0227_chr04_002132	GEMS-0219_GEMS-0219_chr04_002251	GEMS-0061_hap1_GEMS-0061_hap1_chr04_002183	GEMS-0061_hap2_GEMS-0061_hap2_chr04_002180	GEMS-0113_hap1_GEMS-0113_hap1_chr04_002162	GEMS-0113_hap2_GEMS-0113_hap2_chr04_part2_000347	LH287_chr4_002261	PH09B_chr4_002153	PH2MW_chr4_002243	LH244_chr4_002094
Zm00001eb208800	chr4	247680818	15	13	FBLL_FBLL_chr04_001997	PHBW8_PHBW8_chr04_002004	PHB47_PHB47_chr04_002013	3AZA1_3AZA1_chr04_002029	PHP02_PHP02_chr04_002080	GEMS-0227_GEMS-0227_chr04_001996	GEMS-0219_GEMS-0219_chr04_002122	GEMS-0061_hap1_GEMS-0061_hap1_chr04_002047	GEMS-0061_hap2_GEMS-0061_hap2_chr04_002049	GEMS-0113_hap1_GEMS-0113_hap1_chr04_002032	GEMS-0113_hap2_GEMS-0113_hap2_chr04_part2_000213	LH287_chr4_002118	PH09B_chr4_002022	PH2MW_chr4_002106	LH244_chr4_001959
Zm00001eb208810	chr4	247704206	15	13	FBLL_FBLL_chr04_001998	PHBW8_PHBW8_chr04_002005	PHB47_PHB47_chr04_002014	3AZA1_3AZA1_chr04_002030	PHP02_PHP02_chr04_002081	GEMS-0227_GEMS-0227_chr04_001997	GEMS-0219_GEMS-0219_chr04_002123	GEMS-0061_hap1_GEMS-0061_hap1_chr04_002048	GEMS-0061_hap2_GEMS-0061_hap2_chr04_002050	GEMS-0113_hap1_GEMS-0113_hap1_chr04_002033	GEMS-0113_hap2_GEMS-0113_hap2_chr04_part2_000214	LH287_chr4_002119	PH09B_chr4_002023	PH2MW_chr4_002107	LH244_chr4_001960
Zm00001eb208820	chr4	247705970	15	13	FBLL_FBLL_chr04_001999	PHBW8_PHBW8_chr04_002006	PHB47_PHB47_chr04_002015	3AZA1_3AZA1_chr04_002031	PHP02_PHP02_chr04_002082	GEMS-0227_GEMS-0227_chr04_001998	GEMS-0219_GEMS-0219_chr04_002124	GEMS-0061_hap1_GEMS-0061_hap1_chr04_002049	GEMS-0061_hap2_GEMS-0061_hap2_chr04_002051	GEMS-0113_hap1_GEMS-0113_hap1_chr04_002034	GEMS-0113_hap2_GEMS-0113_hap2_chr04_part2_000215	LH287_chr4_002120	PH09B_chr4_002024	PH2MW_chr4_002108	LH244_chr4_001961
Zm00001eb208830	chr4	247709544	15	13	FBLL_FBLL_chr04_002000	PHBW8_PHBW8_chr04_002007	PHB47_PHB47_chr04_002016	3AZA1_3AZA1_chr04_002032	PHP02_PHP02_chr04_002083	GEMS-0227_GEMS-0227_chr04_001999	GEMS-0219_GEMS-0219_chr04_002125	GEMS-0061_hap1_GEMS-0061_hap1_chr04_002050	GEMS-0061_hap2_GEMS-0061_hap2_chr04_002052	GEMS-0113_hap1_GEMS-0113_hap1_chr04_002035	GEMS-0113_hap2_GEMS-0113_hap2_chr04_part2_000216	LH287_chr4_002121	PH09B_chr4_002025	PH2MW_chr4_002109	LH244_chr4_001962
Zm00001eb208840	chr4	247714863	15	13	FBLL_FBLL_chr04_002130	PHBW8_PHBW8_chr04_002132	PHB47_PHB47_chr04_002144	3AZA1_3AZA1_chr04_002159	PHP02_PHP02_chr04_002213	GEMS-0227_GEMS-0227_chr04_002131	GEMS-0219_GEMS-0219_chr04_002250	GEMS-0061_hap1_GEMS-0061_hap1_chr04_002182	GEMS-0061_hap2_GEMS-0061_hap2_chr04_002179	GEMS-0113_hap1_GEMS-0113_hap1_chr04_002161	GEMS-0113_hap2_GEMS-0113_hap2_chr04_part2_000346	LH287_chr4_002260	PH09B_chr4_002152	PH2MW_chr4_002242	LH244_chr4_002093
Zm00001eb208850	chr4	247719659	0	0
Zm00001eb208860	chr4	247722167	15	13	FBLL_FBLL_chr04_002129	PHBW8_PHBW8_chr04_002131	PHB47_PHB47_chr04_002143	3AZA1_3AZA1_chr04_002158	PHP02_PHP02_chr04_002212	GEMS-0227_GEMS-0227_chr04_002130	GEMS-0219_GEMS-0219_chr04_002249	GEMS-0061_hap1_GEMS-0061_hap1_chr04_002181	GEMS-0061_hap2_GEMS-0061_hap2_chr04_002178	GEMS-0113_hap1_GEMS-0113_hap1_chr04_002160	GEMS-0113_hap2_GEMS-0113_hap2_chr04_part2_000345	LH287_chr4_002259	PH09B_chr4_002151	PH2MW_chr4_002241	LH244_chr4_002092
Zm00001eb208870	chr4	247730441	8	7	FBLL_FBLL_chr04_002001			3AZA1_3AZA1_chr04_002033		GEMS-0227_GEMS-0227_chr04_002000	GEMS-0219_GEMS-0219_chr04_002126	GEMS-0061_hap1_GEMS-0061_hap1_chr04_002051		GEMS-0113_hap1_GEMS-0113_hap1_chr04_002036	GEMS-0113_hap2_GEMS-0113_hap2_chr04_part2_000217		PH09B_chr4_002026
Zm00001eb208880	chr4	247792418	15	13	FBLL_FBLL_chr04_002126	PHBW8_PHBW8_chr04_002127	PHB47_PHB47_chr04_002138	3AZA1_3AZA1_chr04_002155	PHP02_PHP02_chr04_002208	GEMS-0227_GEMS-0227_chr04_002127	GEMS-0219_GEMS-0219_chr04_002246	GEMS-0061_hap1_GEMS-0061_hap1_chr04_002178	GEMS-0061_hap2_GEMS-0061_hap2_chr04_002177	GEMS-0113_hap1_GEMS-0113_hap1_chr04_002157	GEMS-0113_hap2_GEMS-0113_hap2_chr04_part2_000342	LH287_chr4_002253	PH09B_chr4_002148	PH2MW_chr4_002237	LH244_chr4_002087
Zm00001eb208890	chr4	247792798	0	0
Zm00001eb208900	chr4	247796029	15	13	FBLL_FBLL_chr04_002125	PHBW8_PHBW8_chr04_002126	PHB47_PHB47_chr04_002137	3AZA1_3AZA1_chr04_002154	PHP02_PHP02_chr04_002207	GEMS-0227_GEMS-0227_chr04_002126	GEMS-0219_GEMS-0219_chr04_002245	GEMS-0061_hap1_GEMS-0061_hap1_chr04_002177	GEMS-0061_hap2_GEMS-0061_hap2_chr04_002176	GEMS-0113_hap1_GEMS-0113_hap1_chr04_002156	GEMS-0113_hap2_GEMS-0113_hap2_chr04_part2_000341	LH287_chr4_002252	PH09B_chr4_002147	PH2MW_chr4_002236	LH244_chr4_002086
Zm00001eb208910	chr4	247800887	15	13	FBLL_FBLL_chr04_002002	PHBW8_PHBW8_chr04_002008	PHB47_PHB47_chr04_002018	3AZA1_3AZA1_chr04_002034	PHP02_PHP02_chr04_002084	GEMS-0227_GEMS-0227_chr04_002001	GEMS-0219_GEMS-0219_chr04_002127	GEMS-0061_hap1_GEMS-0061_hap1_chr04_002052	GEMS-0061_hap2_GEMS-0061_hap2_chr04_002053	GEMS-0113_hap1_GEMS-0113_hap1_chr04_002037	GEMS-0113_hap2_GEMS-0113_hap2_chr04_part2_000218	LH287_chr4_002123	PH09B_chr4_002027	PH2MW_chr4_002110	LH244_chr4_001963
Zm00001eb208930	chr4	247842672	0	0
Zm00001eb208920	chr4	247845549	15	13	FBLL_FBLL_chr04_002123	PHBW8_PHBW8_chr04_002124	PHB47_PHB47_chr04_002135	3AZA1_3AZA1_chr04_002152	PHP02_PHP02_chr04_002205	GEMS-0227_GEMS-0227_chr04_002124	GEMS-0219_GEMS-0219_chr04_002243	GEMS-0061_hap1_GEMS-0061_hap1_chr04_002175	GEMS-0061_hap2_GEMS-0061_hap2_chr04_002174	GEMS-0113_hap1_GEMS-0113_hap1_chr04_002154	GEMS-0113_hap2_GEMS-0113_hap2_chr04_part2_000339	LH287_chr4_002250	PH09B_chr4_002145	PH2MW_chr4_002234	LH244_chr4_002084
Zm00001eb208940	chr4	247849713	15	13	FBLL_FBLL_chr04_002003	PHBW8_PHBW8_chr04_002009	PHB47_PHB47_chr04_002019	3AZA1_3AZA1_chr04_002035	PHP02_PHP02_chr04_002085	GEMS-0227_GEMS-0227_chr04_002002	GEMS-0219_GEMS-0219_chr04_002128	GEMS-0061_hap1_GEMS-0061_hap1_chr04_002053	GEMS-0061_hap2_GEMS-0061_hap2_chr04_002054	GEMS-0113_hap1_GEMS-0113_hap1_chr04_002038	GEMS-0113_hap2_GEMS-0113_hap2_chr04_part2_000219	LH287_chr4_002125	PH09B_chr4_002028	PH2MW_chr4_002111	LH244_chr4_001964
Zm00001eb208950	chr4	247852414	8	7	FBLL_FBLL_chr04_002005					GEMS-0227_GEMS-0227_chr04_002003	GEMS-0219_GEMS-0219_chr04_002130	GEMS-0061_hap1_GEMS-0061_hap1_chr04_002055		GEMS-0113_hap1_GEMS-0113_hap1_chr04_002039	GEMS-0113_hap2_GEMS-0113_hap2_chr04_part2_000220		PH09B_chr4_002030	PH2MW_chr4_002240
Zm00001eb208960	chr4	247853108	15	13	FBLL_FBLL_chr04_002122	PHBW8_PHBW8_chr04_002123	PHB47_PHB47_chr04_002134	3AZA1_3AZA1_chr04_002151	PHP02_PHP02_chr04_002204	GEMS-0227_GEMS-0227_chr04_002123	GEMS-0219_GEMS-0219_chr04_002242	GEMS-0061_hap1_GEMS-0061_hap1_chr04_002174	GEMS-0061_hap2_GEMS-0061_hap2_chr04_002173	GEMS-0113_hap1_GEMS-0113_hap1_chr04_002153	GEMS-0113_hap2_GEMS-0113_hap2_chr04_part2_000338	LH287_chr4_002249	PH09B_chr4_002144	PH2MW_chr4_002233	LH244_chr4_002083
Zm00001eb208970	chr4	247863265	15	13	FBLL_FBLL_chr04_002121	PHBW8_PHBW8_chr04_002122	PHB47_PHB47_chr04_002133	3AZA1_3AZA1_chr04_002150	PHP02_PHP02_chr04_002203	GEMS-0227_GEMS-0227_chr04_002122	GEMS-0219_GEMS-0219_chr04_002241	GEMS-0061_hap1_GEMS-0061_hap1_chr04_002173	GEMS-0061_hap2_GEMS-0061_hap2_chr04_002172	GEMS-0113_hap1_GEMS-0113_hap1_chr04_002152	GEMS-0113_hap2_GEMS-0113_hap2_chr04_part2_000337	LH287_chr4_002248	PH09B_chr4_002143	PH2MW_chr4_002232	LH244_chr4_002082
Zm00001eb208980	chr4	247868447	15	13	FBLL_FBLL_chr04_002120	PHBW8_PHBW8_chr04_002121	PHB47_PHB47_chr04_002132	3AZA1_3AZA1_chr04_002149	PHP02_PHP02_chr04_002202	GEMS-0227_GEMS-0227_chr04_002121	GEMS-0219_GEMS-0219_chr04_002240	GEMS-0061_hap1_GEMS-0061_hap1_chr04_002172	GEMS-0061_hap2_GEMS-0061_hap2_chr04_002171	GEMS-0113_hap1_GEMS-0113_hap1_chr04_002151	GEMS-0113_hap2_GEMS-0113_hap2_chr04_part2_000336	LH287_chr4_002247	PH09B_chr4_002142	PH2MW_chr4_002231	LH244_chr4_002081
Zm00001eb209000	chr4	247877024	15	13	FBLL_FBLL_chr04_002119	PHBW8_PHBW8_chr04_002120	PHB47_PHB47_chr04_002131	3AZA1_3AZA1_chr04_002148	PHP02_PHP02_chr04_002201	GEMS-0227_GEMS-0227_chr04_002120	GEMS-0219_GEMS-0219_chr04_002239	GEMS-0061_hap1_GEMS-0061_hap1_chr04_002171	GEMS-0061_hap2_GEMS-0061_hap2_chr04_002170	GEMS-0113_hap1_GEMS-0113_hap1_chr04_002150	GEMS-0113_hap2_GEMS-0113_hap2_chr04_part2_000335	LH287_chr4_002246	PH09B_chr4_002141	PH2MW_chr4_002230	LH244_chr4_002080
Zm00001eb209010	chr4	247881080	15	13	FBLL_FBLL_chr04_002008	PHBW8_PHBW8_chr04_002011	PHB47_PHB47_chr04_002021	3AZA1_3AZA1_chr04_002037	PHP02_PHP02_chr04_002087	GEMS-0227_GEMS-0227_chr04_002005	GEMS-0219_GEMS-0219_chr04_002132	GEMS-0061_hap1_GEMS-0061_hap1_chr04_002058	GEMS-0061_hap2_GEMS-0061_hap2_chr04_002056	GEMS-0113_hap1_GEMS-0113_hap1_chr04_002041	GEMS-0113_hap2_GEMS-0113_hap2_chr04_part2_000222	LH287_chr4_002126	PH09B_chr4_002032	PH2MW_chr4_002113	LH244_chr4_001966
Zm00001eb209020	chr4	247892492	15	13	FBLL_FBLL_chr04_002118	PHBW8_PHBW8_chr04_002119	PHB47_PHB47_chr04_002130	3AZA1_3AZA1_chr04_002147	PHP02_PHP02_chr04_002200	GEMS-0227_GEMS-0227_chr04_002119	GEMS-0219_GEMS-0219_chr04_002238	GEMS-0061_hap1_GEMS-0061_hap1_chr04_002170	GEMS-0061_hap2_GEMS-0061_hap2_chr04_002169	GEMS-0113_hap1_GEMS-0113_hap1_chr04_002149	GEMS-0113_hap2_GEMS-0113_hap2_chr04_part2_000334	LH287_chr4_002245	PH09B_chr4_002140	PH2MW_chr4_002229	LH244_chr4_002079
Zm00001eb209030	chr4	247898709	15	13	FBLL_FBLL_chr04_002116	PHBW8_PHBW8_chr04_002118	PHB47_PHB47_chr04_002129	3AZA1_3AZA1_chr04_002146	PHP02_PHP02_chr04_002198	GEMS-0227_GEMS-0227_chr04_002118	GEMS-0219_GEMS-0219_chr04_002237	GEMS-0061_hap1_GEMS-0061_hap1_chr04_002169	GEMS-0061_hap2_GEMS-0061_hap2_chr04_002168	GEMS-0113_hap1_GEMS-0113_hap1_chr04_002148	GEMS-0113_hap2_GEMS-0113_hap2_chr04_part2_000333	LH287_chr4_002244	PH09B_chr4_002139	PH2MW_chr4_002227	LH244_chr4_002078
Zm00001eb209040	chr4	247904450	15	13	FBLL_FBLL_chr04_002115	PHBW8_PHBW8_chr04_002117	PHB47_PHB47_chr04_002128	3AZA1_3AZA1_chr04_002145	PHP02_PHP02_chr04_002197	GEMS-0227_GEMS-0227_chr04_002117	GEMS-0219_GEMS-0219_chr04_002236	GEMS-0061_hap1_GEMS-0061_hap1_chr04_002168	GEMS-0061_hap2_GEMS-0061_hap2_chr04_002166	GEMS-0113_hap1_GEMS-0113_hap1_chr04_002147	GEMS-0113_hap2_GEMS-0113_hap2_chr04_part2_000332	LH287_chr4_002243	PH09B_chr4_002138	PH2MW_chr4_002226	LH244_chr4_002077
Zm00001eb209050	chr4	247984029	0	0
Zm00001eb209070	chr4	247986807	15	13	FBLL_FBLL_chr04_002114	PHBW8_PHBW8_chr04_002116	PHB47_PHB47_chr04_002127	3AZA1_3AZA1_chr04_002144	PHP02_PHP02_chr04_002196	GEMS-0227_GEMS-0227_chr04_002116	GEMS-0219_GEMS-0219_chr04_002235	GEMS-0061_hap1_GEMS-0061_hap1_chr04_002167	GEMS-0061_hap2_GEMS-0061_hap2_chr04_002165	GEMS-0113_hap1_GEMS-0113_hap1_chr04_002146	GEMS-0113_hap2_GEMS-0113_hap2_chr04_part2_000331	LH287_chr4_002242	PH09B_chr4_002137	PH2MW_chr4_002225	LH244_chr4_002076
Zm00001eb209080	chr4	248050664	15	13	FBLL_FBLL_chr04_002009	PHBW8_PHBW8_chr04_002012	PHB47_PHB47_chr04_002022	3AZA1_3AZA1_chr04_002038	PHP02_PHP02_chr04_002094	GEMS-0227_GEMS-0227_chr04_002006	GEMS-0219_GEMS-0219_chr04_002133	GEMS-0061_hap1_GEMS-0061_hap1_chr04_002059	GEMS-0061_hap2_GEMS-0061_hap2_chr04_002057	GEMS-0113_hap1_GEMS-0113_hap1_chr04_002042	GEMS-0113_hap2_GEMS-0113_hap2_chr04_part2_000223	LH287_chr4_002128	PH09B_chr4_002033	PH2MW_chr4_002121	LH244_chr4_001967
Zm00001eb209090	chr4	248073438	11	9				3AZA1_3AZA1_chr04_002140	PHP02_PHP02_chr04_002194	GEMS-0227_GEMS-0227_chr04_002113	GEMS-0219_GEMS-0219_chr04_002232	GEMS-0061_hap1_GEMS-0061_hap1_chr04_002164	GEMS-0061_hap2_GEMS-0061_hap2_chr04_002162	GEMS-0113_hap1_GEMS-0113_hap1_chr04_002145	GEMS-0113_hap2_GEMS-0113_hap2_chr04_part2_000328	LH287_chr4_002238	PH09B_chr4_002134	PH2MW_chr4_002221
Zm00001eb209100	chr4	248093918	15	13	FBLL_FBLL_chr04_002010	PHBW8_PHBW8_chr04_002013	PHB47_PHB47_chr04_002023	3AZA1_3AZA1_chr04_002039	PHP02_PHP02_chr04_002095	GEMS-0227_GEMS-0227_chr04_002007	GEMS-0219_GEMS-0219_chr04_002134	GEMS-0061_hap1_GEMS-0061_hap1_chr04_002060	GEMS-0061_hap2_GEMS-0061_hap2_chr04_002058	GEMS-0113_hap1_GEMS-0113_hap1_chr04_002043	GEMS-0113_hap2_GEMS-0113_hap2_chr04_part2_000224	LH287_chr4_002129	PH09B_chr4_002034	PH2MW_chr4_002122	LH244_chr4_001968
Zm00001eb209110	chr4	248098349	15	13	FBLL_FBLL_chr04_002011	PHBW8_PHBW8_chr04_002014	PHB47_PHB47_chr04_002024	3AZA1_3AZA1_chr04_002040	PHP02_PHP02_chr04_002096	GEMS-0227_GEMS-0227_chr04_002008	GEMS-0219_GEMS-0219_chr04_002135	GEMS-0061_hap1_GEMS-0061_hap1_chr04_002061	GEMS-0061_hap2_GEMS-0061_hap2_chr04_002059	GEMS-0113_hap1_GEMS-0113_hap1_chr04_002044	GEMS-0113_hap2_GEMS-0113_hap2_chr04_part2_000225	LH287_chr4_002130	PH09B_chr4_002035	PH2MW_chr4_002123	LH244_chr4_001969
Zm00001eb209120	chr4	248103084	3	3	FBLL_FBLL_chr04_002113			3AZA1_3AZA1_chr04_002138		GEMS-0227_GEMS-0227_chr04_002111
Zm00001eb209140	chr4	248107251	15	13	FBLL_FBLL_chr04_002112	PHBW8_PHBW8_chr04_002115	PHB47_PHB47_chr04_002126	3AZA1_3AZA1_chr04_002137	PHP02_PHP02_chr04_002192	GEMS-0227_GEMS-0227_chr04_002110	GEMS-0219_GEMS-0219_chr04_002230	GEMS-0061_hap1_GEMS-0061_hap1_chr04_002162	GEMS-0061_hap2_GEMS-0061_hap2_chr04_002161	GEMS-0113_hap1_GEMS-0113_hap1_chr04_002143	GEMS-0113_hap2_GEMS-0113_hap2_chr04_part2_000326	LH287_chr4_002237	PH09B_chr4_002132	PH2MW_chr4_002220	LH244_chr4_002075
Zm00001eb209150	chr4	248111868	15	13	FBLL_FBLL_chr04_002111	PHBW8_PHBW8_chr04_002114	PHB47_PHB47_chr04_002125	3AZA1_3AZA1_chr04_002136	PHP02_PHP02_chr04_002191	GEMS-0227_GEMS-0227_chr04_002109	GEMS-0219_GEMS-0219_chr04_002229	GEMS-0061_hap1_GEMS-0061_hap1_chr04_002161	GEMS-0061_hap2_GEMS-0061_hap2_chr04_002160	GEMS-0113_hap1_GEMS-0113_hap1_chr04_002142	GEMS-0113_hap2_GEMS-0113_hap2_chr04_part2_000325	LH287_chr4_002236	PH09B_chr4_002131	PH2MW_chr4_002219	LH244_chr4_002074
Zm00001eb209160	chr4	248117062	15	13	FBLL_FBLL_chr04_002110	PHBW8_PHBW8_chr04_002113	PHB47_PHB47_chr04_002124	3AZA1_3AZA1_chr04_002135	PHP02_PHP02_chr04_002190	GEMS-0227_GEMS-0227_chr04_002108	GEMS-0219_GEMS-0219_chr04_002228	GEMS-0061_hap1_GEMS-0061_hap1_chr04_002160	GEMS-0061_hap2_GEMS-0061_hap2_chr04_002159	GEMS-0113_hap1_GEMS-0113_hap1_chr04_002141	GEMS-0113_hap2_GEMS-0113_hap2_chr04_part2_000324	LH287_chr4_002235	PH09B_chr4_002130	PH2MW_chr4_002218	LH244_chr4_002073
Zm00001eb209170	chr4	248125368	15	13	FBLL_FBLL_chr04_002109	PHBW8_PHBW8_chr04_002112	PHB47_PHB47_chr04_002123	3AZA1_3AZA1_chr04_002134	PHP02_PHP02_chr04_002189	GEMS-0227_GEMS-0227_chr04_002107	GEMS-0219_GEMS-0219_chr04_002227	GEMS-0061_hap1_GEMS-0061_hap1_chr04_002159	GEMS-0061_hap2_GEMS-0061_hap2_chr04_002158	GEMS-0113_hap1_GEMS-0113_hap1_chr04_002140	GEMS-0113_hap2_GEMS-0113_hap2_chr04_part2_000323	LH287_chr4_002234	PH09B_chr4_002129	PH2MW_chr4_002217	LH244_chr4_002072
Zm00001eb209180	chr4	248165621	0	0
Zm00001eb209190	chr4	248172134	15	13	FBLL_FBLL_chr04_002012	PHBW8_PHBW8_chr04_002016	PHB47_PHB47_chr04_002026	3AZA1_3AZA1_chr04_002041	PHP02_PHP02_chr04_002097	GEMS-0227_GEMS-0227_chr04_002011	GEMS-0219_GEMS-0219_chr04_002136	GEMS-0061_hap1_GEMS-0061_hap1_chr04_002062	GEMS-0061_hap2_GEMS-0061_hap2_chr04_002060	GEMS-0113_hap1_GEMS-0113_hap1_chr04_002045	GEMS-0113_hap2_GEMS-0113_hap2_chr04_part2_000226	LH287_chr4_002131	PH09B_chr4_002036	PH2MW_chr4_002124	LH244_chr4_001970
Zm00001eb209200	chr4	248177143	15	13	FBLL_FBLL_chr04_002013	PHBW8_PHBW8_chr04_002017	PHB47_PHB47_chr04_002027	3AZA1_3AZA1_chr04_002042	PHP02_PHP02_chr04_002098	GEMS-0227_GEMS-0227_chr04_002012	GEMS-0219_GEMS-0219_chr04_002137	GEMS-0061_hap1_GEMS-0061_hap1_chr04_002063	GEMS-0061_hap2_GEMS-0061_hap2_chr04_002061	GEMS-0113_hap1_GEMS-0113_hap1_chr04_002046	GEMS-0113_hap2_GEMS-0113_hap2_chr04_part2_000227	LH287_chr4_002132	PH09B_chr4_002037	PH2MW_chr4_002125	LH244_chr4_001971
Zm00001eb209210	chr4	248186665	15	13	FBLL_FBLL_chr04_002014	PHBW8_PHBW8_chr04_002018	PHB47_PHB47_chr04_002028	3AZA1_3AZA1_chr04_002043	PHP02_PHP02_chr04_002099	GEMS-0227_GEMS-0227_chr04_002013	GEMS-0219_GEMS-0219_chr04_002138	GEMS-0061_hap1_GEMS-0061_hap1_chr04_002064	GEMS-0061_hap2_GEMS-0061_hap2_chr04_002062	GEMS-0113_hap1_GEMS-0113_hap1_chr04_002047	GEMS-0113_hap2_GEMS-0113_hap2_chr04_part2_000228	LH287_chr4_002133	PH09B_chr4_002038	PH2MW_chr4_002126	LH244_chr4_001972
Zm00001eb209220	chr4	248197667	15	13	FBLL_FBLL_chr04_002108	PHBW8_PHBW8_chr04_002111	PHB47_PHB47_chr04_002122	3AZA1_3AZA1_chr04_002133	PHP02_PHP02_chr04_002188	GEMS-0227_GEMS-0227_chr04_002106	GEMS-0219_GEMS-0219_chr04_002225	GEMS-0061_hap1_GEMS-0061_hap1_chr04_002158	GEMS-0061_hap2_GEMS-0061_hap2_chr04_002157	GEMS-0113_hap1_GEMS-0113_hap1_chr04_002139	GEMS-0113_hap2_GEMS-0113_hap2_chr04_part2_000322	LH287_chr4_002233	PH09B_chr4_002128	PH2MW_chr4_002216	LH244_chr4_002071
Zm00001eb209230	chr4	248203675	15	13	FBLL_FBLL_chr04_002107	PHBW8_PHBW8_chr04_002110	PHB47_PHB47_chr04_002121	3AZA1_3AZA1_chr04_002132	PHP02_PHP02_chr04_002187	GEMS-0227_GEMS-0227_chr04_002105	GEMS-0219_GEMS-0219_chr04_002224	GEMS-0061_hap1_GEMS-0061_hap1_chr04_002157	GEMS-0061_hap2_GEMS-0061_hap2_chr04_002156	GEMS-0113_hap1_GEMS-0113_hap1_chr04_002138	GEMS-0113_hap2_GEMS-0113_hap2_chr04_part2_000321	LH287_chr4_002232	PH09B_chr4_002127	PH2MW_chr4_002215	LH244_chr4_002070
Zm00001eb209240	chr4	248323666	15	13	FBLL_FBLL_chr04_002106	PHBW8_PHBW8_chr04_002109	PHB47_PHB47_chr04_002120	3AZA1_3AZA1_chr04_002131	PHP02_PHP02_chr04_002186	GEMS-0227_GEMS-0227_chr04_002104	GEMS-0219_GEMS-0219_chr04_002223	GEMS-0061_hap1_GEMS-0061_hap1_chr04_002156	GEMS-0061_hap2_GEMS-0061_hap2_chr04_002155	GEMS-0113_hap1_GEMS-0113_hap1_chr04_002137	GEMS-0113_hap2_GEMS-0113_hap2_chr04_part2_000320	LH287_chr4_002231	PH09B_chr4_002126	PH2MW_chr4_002214	LH244_chr4_002069
Zm00001eb209250	chr4	248327113	15	13	FBLL_FBLL_chr04_002019	PHBW8_PHBW8_chr04_002020	PHB47_PHB47_chr04_002030	3AZA1_3AZA1_chr04_002047	PHP02_PHP02_chr04_002101	GEMS-0227_GEMS-0227_chr04_002018	GEMS-0219_GEMS-0219_chr04_002140	GEMS-0061_hap1_GEMS-0061_hap1_chr04_002066	GEMS-0061_hap2_GEMS-0061_hap2_chr04_002064	GEMS-0113_hap1_GEMS-0113_hap1_chr04_002048	GEMS-0113_hap2_GEMS-0113_hap2_chr04_part2_000229	LH287_chr4_002137	PH09B_chr4_002039	PH2MW_chr4_002128	LH244_chr4_001978
Zm00001eb209260	chr4	248330570	15	13	FBLL_FBLL_chr04_002020	PHBW8_PHBW8_chr04_002021	PHB47_PHB47_chr04_002031	3AZA1_3AZA1_chr04_002048	PHP02_PHP02_chr04_002102	GEMS-0227_GEMS-0227_chr04_002019	GEMS-0219_GEMS-0219_chr04_002141	GEMS-0061_hap1_GEMS-0061_hap1_chr04_002067	GEMS-0061_hap2_GEMS-0061_hap2_chr04_002065	GEMS-0113_hap1_GEMS-0113_hap1_chr04_002049	GEMS-0113_hap2_GEMS-0113_hap2_chr04_part2_000230	LH287_chr4_002138	PH09B_chr4_002040	PH2MW_chr4_002129	LH244_chr4_001979
Zm00001eb209270	chr4	248343022	15	13	FBLL_FBLL_chr04_002105	PHBW8_PHBW8_chr04_002108	PHB47_PHB47_chr04_002119	3AZA1_3AZA1_chr04_002130	PHP02_PHP02_chr04_002185	GEMS-0227_GEMS-0227_chr04_002103	GEMS-0219_GEMS-0219_chr04_002222	GEMS-0061_hap1_GEMS-0061_hap1_chr04_002155	GEMS-0061_hap2_GEMS-0061_hap2_chr04_002154	GEMS-0113_hap1_GEMS-0113_hap1_chr04_002136	GEMS-0113_hap2_GEMS-0113_hap2_chr04_part2_000319	LH287_chr4_002230	PH09B_chr4_002125	PH2MW_chr4_002213	LH244_chr4_002068
Zm00001eb209280	chr4	248380068	15	13	FBLL_FBLL_chr04_002022	PHBW8_PHBW8_chr04_002023	PHB47_PHB47_chr04_002033	3AZA1_3AZA1_chr04_002050	PHP02_PHP02_chr04_002104	GEMS-0227_GEMS-0227_chr04_002021	GEMS-0219_GEMS-0219_chr04_002143	GEMS-0061_hap1_GEMS-0061_hap1_chr04_002069	GEMS-0061_hap2_GEMS-0061_hap2_chr04_002067	GEMS-0113_hap1_GEMS-0113_hap1_chr04_002051	GEMS-0113_hap2_GEMS-0113_hap2_chr04_part2_000232	LH287_chr4_002140	PH09B_chr4_002042	PH2MW_chr4_002131	LH244_chr4_001981
Zm00001eb209290	chr4	248381954	0	0
Zm00001eb209300	chr4	248381954	15	13	FBLL_FBLL_chr04_002104	PHBW8_PHBW8_chr04_002107	PHB47_PHB47_chr04_002118	3AZA1_3AZA1_chr04_002129	PHP02_PHP02_chr04_002184	GEMS-0227_GEMS-0227_chr04_002102	GEMS-0219_GEMS-0219_chr04_002221	GEMS-0061_hap1_GEMS-0061_hap1_chr04_002154	GEMS-0061_hap2_GEMS-0061_hap2_chr04_002153	GEMS-0113_hap1_GEMS-0113_hap1_chr04_002135	GEMS-0113_hap2_GEMS-0113_hap2_chr04_part2_000318	LH287_chr4_002229	PH09B_chr4_002124	PH2MW_chr4_002212	LH244_chr4_002067
Zm00001eb209310	chr4	248386253	15	13	FBLL_FBLL_chr04_002103	PHBW8_PHBW8_chr04_002106	PHB47_PHB47_chr04_002117	3AZA1_3AZA1_chr04_002128	PHP02_PHP02_chr04_002183	GEMS-0227_GEMS-0227_chr04_002101	GEMS-0219_GEMS-0219_chr04_002220	GEMS-0061_hap1_GEMS-0061_hap1_chr04_002153	GEMS-0061_hap2_GEMS-0061_hap2_chr04_002152	GEMS-0113_hap1_GEMS-0113_hap1_chr04_002134	GEMS-0113_hap2_GEMS-0113_hap2_chr04_part2_000317	LH287_chr4_002228	PH09B_chr4_002123	PH2MW_chr4_002211	LH244_chr4_002066
Zm00001eb209330	chr4	248401677	15	13	FBLL_FBLL_chr04_002102	PHBW8_PHBW8_chr04_002105	PHB47_PHB47_chr04_002115	3AZA1_3AZA1_chr04_002127	PHP02_PHP02_chr04_002182	GEMS-0227_GEMS-0227_chr04_002100	GEMS-0219_GEMS-0219_chr04_002219	GEMS-0061_hap1_GEMS-0061_hap1_chr04_002150	GEMS-0061_hap2_GEMS-0061_hap2_chr04_002149	GEMS-0113_hap1_GEMS-0113_hap1_chr04_002133	GEMS-0113_hap2_GEMS-0113_hap2_chr04_part2_000316	LH287_chr4_002221	PH09B_chr4_002122	PH2MW_chr4_002210	LH244_chr4_002063
Zm00001eb209340	chr4	248458088	15	13	FBLL_FBLL_chr04_002023	PHBW8_PHBW8_chr04_002024	PHB47_PHB47_chr04_002034	3AZA1_3AZA1_chr04_002051	PHP02_PHP02_chr04_002105	GEMS-0227_GEMS-0227_chr04_002022	GEMS-0219_GEMS-0219_chr04_002144	GEMS-0061_hap1_GEMS-0061_hap1_chr04_002070	GEMS-0061_hap2_GEMS-0061_hap2_chr04_002068	GEMS-0113_hap1_GEMS-0113_hap1_chr04_002052	GEMS-0113_hap2_GEMS-0113_hap2_chr04_part2_000233	LH287_chr4_002141	PH09B_chr4_002043	PH2MW_chr4_002132	LH244_chr4_001982
Zm00001eb209350	chr4	248462403	15	13	FBLL_FBLL_chr04_002101	PHBW8_PHBW8_chr04_002104	PHB47_PHB47_chr04_002114	3AZA1_3AZA1_chr04_002126	PHP02_PHP02_chr04_002181	GEMS-0227_GEMS-0227_chr04_002099	GEMS-0219_GEMS-0219_chr04_002218	GEMS-0061_hap1_GEMS-0061_hap1_chr04_002149	GEMS-0061_hap2_GEMS-0061_hap2_chr04_002148	GEMS-0113_hap1_GEMS-0113_hap1_chr04_002132	GEMS-0113_hap2_GEMS-0113_hap2_chr04_part2_000315	LH287_chr4_002220	PH09B_chr4_002121	PH2MW_chr4_002209	LH244_chr4_002062
Zm00001eb209360	chr4	248481907	15	13	FBLL_FBLL_chr04_002100	PHBW8_PHBW8_chr04_002103	PHB47_PHB47_chr04_002113	3AZA1_3AZA1_chr04_002125	PHP02_PHP02_chr04_002180	GEMS-0227_GEMS-0227_chr04_002098	GEMS-0219_GEMS-0219_chr04_002217	GEMS-0061_hap1_GEMS-0061_hap1_chr04_002148	GEMS-0061_hap2_GEMS-0061_hap2_chr04_002147	GEMS-0113_hap1_GEMS-0113_hap1_chr04_002131	GEMS-0113_hap2_GEMS-0113_hap2_chr04_part2_000314	LH287_chr4_002219	PH09B_chr4_002120	PH2MW_chr4_002208	LH244_chr4_002061
Zm00001eb209370	chr4	248483685	15	13	FBLL_FBLL_chr04_002099	PHBW8_PHBW8_chr04_002102	PHB47_PHB47_chr04_002112	3AZA1_3AZA1_chr04_002124	PHP02_PHP02_chr04_002179	GEMS-0227_GEMS-0227_chr04_002097	GEMS-0219_GEMS-0219_chr04_002216	GEMS-0061_hap1_GEMS-0061_hap1_chr04_002147	GEMS-0061_hap2_GEMS-0061_hap2_chr04_002146	GEMS-0113_hap1_GEMS-0113_hap1_chr04_002130	GEMS-0113_hap2_GEMS-0113_hap2_chr04_part2_000313	LH287_chr4_002218	PH09B_chr4_002119	PH2MW_chr4_002207	LH244_chr4_002060
Zm00001eb209380	chr4	248491547	15	13	FBLL_FBLL_chr04_002098	PHBW8_PHBW8_chr04_002101	PHB47_PHB47_chr04_002111	3AZA1_3AZA1_chr04_002123	PHP02_PHP02_chr04_002178	GEMS-0227_GEMS-0227_chr04_002096	GEMS-0219_GEMS-0219_chr04_002215	GEMS-0061_hap1_GEMS-0061_hap1_chr04_002146	GEMS-0061_hap2_GEMS-0061_hap2_chr04_002145	GEMS-0113_hap1_GEMS-0113_hap1_chr04_002129	GEMS-0113_hap2_GEMS-0113_hap2_chr04_part2_000312	LH287_chr4_002217	PH09B_chr4_002118	PH2MW_chr4_002206	LH244_chr4_002059
Zm00001eb209390	chr4	248497993	15	13	FBLL_FBLL_chr04_002097	PHBW8_PHBW8_chr04_002100	PHB47_PHB47_chr04_002110	3AZA1_3AZA1_chr04_002122	PHP02_PHP02_chr04_002177	GEMS-0227_GEMS-0227_chr04_002095	GEMS-0219_GEMS-0219_chr04_002214	GEMS-0061_hap1_GEMS-0061_hap1_chr04_002145	GEMS-0061_hap2_GEMS-0061_hap2_chr04_002144	GEMS-0113_hap1_GEMS-0113_hap1_chr04_002128	GEMS-0113_hap2_GEMS-0113_hap2_chr04_part2_000311	LH287_chr4_002216	PH09B_chr4_002117	PH2MW_chr4_002205	LH244_chr4_002058
Zm00001eb209400	chr4	248516802	0	0
Zm00001eb209410	chr4	248517342	0	0
Zm00001eb209420	chr4	248601606	15	13	FBLL_FBLL_chr04_002025	PHBW8_PHBW8_chr04_002025	PHB47_PHB47_chr04_002042	3AZA1_3AZA1_chr04_002053	PHP02_PHP02_chr04_002107	GEMS-0227_GEMS-0227_chr04_002024	GEMS-0219_GEMS-0219_chr04_002149	GEMS-0061_hap1_GEMS-0061_hap1_chr04_002074	GEMS-0061_hap2_GEMS-0061_hap2_chr04_002072	GEMS-0113_hap1_GEMS-0113_hap1_chr04_002053	GEMS-0113_hap2_GEMS-0113_hap2_chr04_part2_000234	LH287_chr4_002149	PH09B_chr4_002044	PH2MW_chr4_002134	LH244_chr4_001989
Zm00001eb209430	chr4	248639939	15	13	FBLL_FBLL_chr04_002024	PHBW8_PHBW8_chr04_002035	PHB47_PHB47_chr04_002036	3AZA1_3AZA1_chr04_002052	PHP02_PHP02_chr04_002106	GEMS-0227_GEMS-0227_chr04_002023	GEMS-0219_GEMS-0219_chr04_002145	GEMS-0061_hap1_GEMS-0061_hap1_chr04_002071	GEMS-0061_hap2_GEMS-0061_hap2_chr04_002069	GEMS-0113_hap1_GEMS-0113_hap1_chr04_002055	GEMS-0113_hap2_GEMS-0113_hap2_chr04_part2_000236	LH287_chr4_002143	PH09B_chr4_002046	PH2MW_chr4_002133	LH244_chr4_001984
Zm00001eb209440	chr4	248643472	15	13	FBLL_FBLL_chr04_002026	PHBW8_PHBW8_chr04_002036	PHB47_PHB47_chr04_002043	3AZA1_3AZA1_chr04_002054	PHP02_PHP02_chr04_002108	GEMS-0227_GEMS-0227_chr04_002025	GEMS-0219_GEMS-0219_chr04_002150	GEMS-0061_hap1_GEMS-0061_hap1_chr04_002075	GEMS-0061_hap2_GEMS-0061_hap2_chr04_002073	GEMS-0113_hap1_GEMS-0113_hap1_chr04_002056	GEMS-0113_hap2_GEMS-0113_hap2_chr04_part2_000237	LH287_chr4_002150	PH09B_chr4_002047	PH2MW_chr4_002135	LH244_chr4_001990
Zm00001eb209450	chr4	248644941	15	13	FBLL_FBLL_chr04_002096	PHBW8_PHBW8_chr04_002099	PHB47_PHB47_chr04_002109	3AZA1_3AZA1_chr04_002121	PHP02_PHP02_chr04_002176	GEMS-0227_GEMS-0227_chr04_002094	GEMS-0219_GEMS-0219_chr04_002213	GEMS-0061_hap1_GEMS-0061_hap1_chr04_002144	GEMS-0061_hap2_GEMS-0061_hap2_chr04_002143	GEMS-0113_hap1_GEMS-0113_hap1_chr04_002127	GEMS-0113_hap2_GEMS-0113_hap2_chr04_part2_000309	LH287_chr4_002215	PH09B_chr4_002116	PH2MW_chr4_002204	LH244_chr4_002057
Zm00001eb209460	chr4	248734414	0	0
Zm00001eb209470	chr4	248734545	15	13	FBLL_FBLL_chr04_002028	PHBW8_PHBW8_chr04_002037	PHB47_PHB47_chr04_002044	3AZA1_3AZA1_chr04_002056	PHP02_PHP02_chr04_002110	GEMS-0227_GEMS-0227_chr04_002027	GEMS-0219_GEMS-0219_chr04_002152	GEMS-0061_hap1_GEMS-0061_hap1_chr04_002077	GEMS-0061_hap2_GEMS-0061_hap2_chr04_002075	GEMS-0113_hap1_GEMS-0113_hap1_chr04_002058	GEMS-0113_hap2_GEMS-0113_hap2_chr04_part2_000239	LH287_chr4_002152	PH09B_chr4_002049	PH2MW_chr4_002137	LH244_chr4_001991
Zm00001eb209480	chr4	248751287	15	13	FBLL_FBLL_chr04_002030	PHBW8_PHBW8_chr04_002038	PHB47_PHB47_chr04_002047	3AZA1_3AZA1_chr04_002058	PHP02_PHP02_chr04_002112	GEMS-0227_GEMS-0227_chr04_002029	GEMS-0219_GEMS-0219_chr04_002154	GEMS-0061_hap1_GEMS-0061_hap1_chr04_002079	GEMS-0061_hap2_GEMS-0061_hap2_chr04_002077	GEMS-0113_hap1_GEMS-0113_hap1_chr04_002060	GEMS-0113_hap2_GEMS-0113_hap2_chr04_part2_000241	LH287_chr4_002154	PH09B_chr4_002051	PH2MW_chr4_002138	LH244_chr4_001992
Zm00001eb209490	chr4	248754174	15	13	FBLL_FBLL_chr04_002095	PHBW8_PHBW8_chr04_002098	PHB47_PHB47_chr04_002108	3AZA1_3AZA1_chr04_002120	PHP02_PHP02_chr04_002175	GEMS-0227_GEMS-0227_chr04_002093	GEMS-0219_GEMS-0219_chr04_002212	GEMS-0061_hap1_GEMS-0061_hap1_chr04_002143	GEMS-0061_hap2_GEMS-0061_hap2_chr04_002142	GEMS-0113_hap1_GEMS-0113_hap1_chr04_002126	GEMS-0113_hap2_GEMS-0113_hap2_chr04_part2_000308	LH287_chr4_002214	PH09B_chr4_002115	PH2MW_chr4_002203	LH244_chr4_002056
Zm00001eb209500	chr4	248758398	15	13	FBLL_FBLL_chr04_002031	PHBW8_PHBW8_chr04_002039	PHB47_PHB47_chr04_002048	3AZA1_3AZA1_chr04_002059	PHP02_PHP02_chr04_002113	GEMS-0227_GEMS-0227_chr04_002030	GEMS-0219_GEMS-0219_chr04_002155	GEMS-0061_hap1_GEMS-0061_hap1_chr04_002080	GEMS-0061_hap2_GEMS-0061_hap2_chr04_002078	GEMS-0113_hap1_GEMS-0113_hap1_chr04_002061	GEMS-0113_hap2_GEMS-0113_hap2_chr04_part2_000242	LH287_chr4_002155	PH09B_chr4_002052	PH2MW_chr4_002139	LH244_chr4_001993
Zm00001eb209530	chr4	248761165	15	13	FBLL_FBLL_chr04_002094	PHBW8_PHBW8_chr04_002093	PHB47_PHB47_chr04_002103	3AZA1_3AZA1_chr04_002119	PHP02_PHP02_chr04_002174	GEMS-0227_GEMS-0227_chr04_002092	GEMS-0219_GEMS-0219_chr04_002211	GEMS-0061_hap1_GEMS-0061_hap1_chr04_002141	GEMS-0061_hap2_GEMS-0061_hap2_chr04_002140	GEMS-0113_hap1_GEMS-0113_hap1_chr04_002125	GEMS-0113_hap2_GEMS-0113_hap2_chr04_part2_000307	LH287_chr4_002211	PH09B_chr4_002114	PH2MW_chr4_002202	LH244_chr4_002052
Zm00001eb209540	chr4	248761370	0	0
Zm00001eb209550	chr4	248765270	15	13	FBLL_FBLL_chr04_002032	PHBW8_PHBW8_chr04_002040	PHB47_PHB47_chr04_002049	3AZA1_3AZA1_chr04_002060	PHP02_PHP02_chr04_002114	GEMS-0227_GEMS-0227_chr04_002031	GEMS-0219_GEMS-0219_chr04_002156	GEMS-0061_hap1_GEMS-0061_hap1_chr04_002081	GEMS-0061_hap2_GEMS-0061_hap2_chr04_002079	GEMS-0113_hap1_GEMS-0113_hap1_chr04_002062	GEMS-0113_hap2_GEMS-0113_hap2_chr04_part2_000243	LH287_chr4_002156	PH09B_chr4_002053	PH2MW_chr4_002140	LH244_chr4_001994
Zm00001eb209570	chr4	248819759	15	13	FBLL_FBLL_chr04_002033	PHBW8_PHBW8_chr04_002041	PHB47_PHB47_chr04_002050	3AZA1_3AZA1_chr04_002061	PHP02_PHP02_chr04_002115	GEMS-0227_GEMS-0227_chr04_002032	GEMS-0219_GEMS-0219_chr04_002157	GEMS-0061_hap1_GEMS-0061_hap1_chr04_002082	GEMS-0061_hap2_GEMS-0061_hap2_chr04_002080	GEMS-0113_hap1_GEMS-0113_hap1_chr04_002063	GEMS-0113_hap2_GEMS-0113_hap2_chr04_part2_000244	LH287_chr4_002157	PH09B_chr4_002054	PH2MW_chr4_002141	LH244_chr4_001995
Zm00001eb209560	chr4	248819759	0	0
Zm00001eb209580	chr4	248823351	5	5			PHB47_PHB47_chr04_002051	3AZA1_3AZA1_chr04_002062		GEMS-0227_GEMS-0227_chr04_002033					GEMS-0113_hap2_GEMS-0113_hap2_chr04_part2_000245		PH09B_chr4_002055
Zm00001eb209590	chr4	248825208	0	0
Zm00001eb209610	chr4	248830084	15	13	FBLL_FBLL_chr04_002092	PHBW8_PHBW8_chr04_002091	PHB47_PHB47_chr04_002101	3AZA1_3AZA1_chr04_002117	PHP02_PHP02_chr04_002172	GEMS-0227_GEMS-0227_chr04_002090	GEMS-0219_GEMS-0219_chr04_002209	GEMS-0061_hap1_GEMS-0061_hap1_chr04_002137	GEMS-0061_hap2_GEMS-0061_hap2_chr04_002136	GEMS-0113_hap1_GEMS-0113_hap1_chr04_002123	GEMS-0113_hap2_GEMS-0113_hap2_chr04_part2_000305	LH287_chr4_002209	PH09B_chr4_002112	PH2MW_chr4_002200	LH244_chr4_002050
Zm00001eb209620	chr4	248874630	15	13	FBLL_FBLL_chr04_002034	PHBW8_PHBW8_chr04_002042	PHB47_PHB47_chr04_002052	3AZA1_3AZA1_chr04_002063	PHP02_PHP02_chr04_002118	GEMS-0227_GEMS-0227_chr04_002034	GEMS-0219_GEMS-0219_chr04_002158	GEMS-0061_hap1_GEMS-0061_hap1_chr04_002083	GEMS-0061_hap2_GEMS-0061_hap2_chr04_002081	GEMS-0113_hap1_GEMS-0113_hap1_chr04_002064	GEMS-0113_hap2_GEMS-0113_hap2_chr04_part2_000246	LH287_chr4_002158	PH09B_chr4_002056	PH2MW_chr4_002144	LH244_chr4_001996
Zm00001eb209630	chr4	248894641	0	0
Zm00001eb209640	chr4	248899772	15	13	FBLL_FBLL_chr04_002035	PHBW8_PHBW8_chr04_002045	PHB47_PHB47_chr04_002053	3AZA1_3AZA1_chr04_002064	PHP02_PHP02_chr04_002119	GEMS-0227_GEMS-0227_chr04_002035	GEMS-0219_GEMS-0219_chr04_002159	GEMS-0061_hap1_GEMS-0061_hap1_chr04_002084	GEMS-0061_hap2_GEMS-0061_hap2_chr04_002082	GEMS-0113_hap1_GEMS-0113_hap1_chr04_002065	GEMS-0113_hap2_GEMS-0113_hap2_chr04_part2_000249	LH287_chr4_002159	PH09B_chr4_002057	PH2MW_chr4_002145	LH244_chr4_001997
Zm00001eb209650	chr4	248920763	6	5		PHBW8_PHBW8_chr04_002043	PHB47_PHB47_chr04_002054				GEMS-0219_GEMS-0219_chr04_002161			GEMS-0113_hap1_GEMS-0113_hap1_chr04_002066	GEMS-0113_hap2_GEMS-0113_hap2_chr04_part2_000247		PH09B_chr4_002058
Zm00001eb209660	chr4	248927274	15	13	FBLL_FBLL_chr04_002036	PHBW8_PHBW8_chr04_002046	PHB47_PHB47_chr04_002055	3AZA1_3AZA1_chr04_002065	PHP02_PHP02_chr04_002121	GEMS-0227_GEMS-0227_chr04_002036	GEMS-0219_GEMS-0219_chr04_002162	GEMS-0061_hap1_GEMS-0061_hap1_chr04_002085	GEMS-0061_hap2_GEMS-0061_hap2_chr04_002083	GEMS-0113_hap1_GEMS-0113_hap1_chr04_002067	GEMS-0113_hap2_GEMS-0113_hap2_chr04_part2_000250	LH287_chr4_002160	PH09B_chr4_002059	PH2MW_chr4_002147	LH244_chr4_001998
Zm00001eb209670	chr4	248934357	15	13	FBLL_FBLL_chr04_002037	PHBW8_PHBW8_chr04_002047	PHB47_PHB47_chr04_002056	3AZA1_3AZA1_chr04_002066	PHP02_PHP02_chr04_002122	GEMS-0227_GEMS-0227_chr04_002037	GEMS-0219_GEMS-0219_chr04_002163	GEMS-0061_hap1_GEMS-0061_hap1_chr04_002086	GEMS-0061_hap2_GEMS-0061_hap2_chr04_002084	GEMS-0113_hap1_GEMS-0113_hap1_chr04_002068	GEMS-0113_hap2_GEMS-0113_hap2_chr04_part2_000251	LH287_chr4_002162	PH09B_chr4_002060	PH2MW_chr4_002148	LH244_chr4_001999
Zm00001eb209690	chr4	248944987	15	13	FBLL_FBLL_chr04_002090	PHBW8_PHBW8_chr04_002090	PHB47_PHB47_chr04_002100	3AZA1_3AZA1_chr04_002115	PHP02_PHP02_chr04_002170	GEMS-0227_GEMS-0227_chr04_002088	GEMS-0219_GEMS-0219_chr04_002208	GEMS-0061_hap1_GEMS-0061_hap1_chr04_002136	GEMS-0061_hap2_GEMS-0061_hap2_chr04_002135	GEMS-0113_hap1_GEMS-0113_hap1_chr04_002122	GEMS-0113_hap2_GEMS-0113_hap2_chr04_part2_000304	LH287_chr4_002207	PH09B_chr4_002111	PH2MW_chr4_002198	LH244_chr4_002049
Zm00001eb209700	chr4	248949689	15	13	FBLL_FBLL_chr04_002088	PHBW8_PHBW8_chr04_002089	PHB47_PHB47_chr04_002099	3AZA1_3AZA1_chr04_002113	PHP02_PHP02_chr04_002169	GEMS-0227_GEMS-0227_chr04_002086	GEMS-0219_GEMS-0219_chr04_002205	GEMS-0061_hap1_GEMS-0061_hap1_chr04_002135	GEMS-0061_hap2_GEMS-0061_hap2_chr04_002134	GEMS-0113_hap1_GEMS-0113_hap1_chr04_002120	GEMS-0113_hap2_GEMS-0113_hap2_chr04_part2_000302	LH287_chr4_002206	PH09B_chr4_002109	PH2MW_chr4_002197	LH244_chr4_002048
Zm00001eb209710	chr4	249055856	15	13	FBLL_FBLL_chr04_002038	PHBW8_PHBW8_chr04_002049	PHB47_PHB47_chr04_002057	3AZA1_3AZA1_chr04_002067	PHP02_PHP02_chr04_002123	GEMS-0227_GEMS-0227_chr04_002038	GEMS-0219_GEMS-0219_chr04_002164	GEMS-0061_hap1_GEMS-0061_hap1_chr04_002087	GEMS-0061_hap2_GEMS-0061_hap2_chr04_002085	GEMS-0113_hap1_GEMS-0113_hap1_chr04_002069	GEMS-0113_hap2_GEMS-0113_hap2_chr04_part2_000252	LH287_chr4_002163	PH09B_chr4_002061	PH2MW_chr4_002149	LH244_chr4_002001
Zm00001eb209720	chr4	249057250	8	7	FBLL_FBLL_chr04_002039			3AZA1_3AZA1_chr04_002068		GEMS-0227_GEMS-0227_chr04_002039	GEMS-0219_GEMS-0219_chr04_002165			GEMS-0113_hap1_GEMS-0113_hap1_chr04_002070	GEMS-0113_hap2_GEMS-0113_hap2_chr04_part2_000253	LH287_chr4_002164	PH09B_chr4_002062
Zm00001eb209730	chr4	249071472	0	0
Zm00001eb209750	chr4	249094412	0	0
Zm00001eb209740	chr4	249094544	15	13	FBLL_FBLL_chr04_002086	PHBW8_PHBW8_chr04_002086	PHB47_PHB47_chr04_002095	3AZA1_3AZA1_chr04_002111	PHP02_PHP02_chr04_002166	GEMS-0227_GEMS-0227_chr04_002084	GEMS-0219_GEMS-0219_chr04_002203	GEMS-0061_hap1_GEMS-0061_hap1_chr04_002132	GEMS-0061_hap2_GEMS-0061_hap2_chr04_002131	GEMS-0113_hap1_GEMS-0113_hap1_chr04_002118	GEMS-0113_hap2_GEMS-0113_hap2_chr04_part2_000300	LH287_chr4_002204	PH09B_chr4_002107	PH2MW_chr4_002193	LH244_chr4_002045
Zm00001eb209760	chr4	249102044	15	13	FBLL_FBLL_chr04_002085	PHBW8_PHBW8_chr04_002085	PHB47_PHB47_chr04_002094	3AZA1_3AZA1_chr04_002110	PHP02_PHP02_chr04_002165	GEMS-0227_GEMS-0227_chr04_002083	GEMS-0219_GEMS-0219_chr04_002202	GEMS-0061_hap1_GEMS-0061_hap1_chr04_002131	GEMS-0061_hap2_GEMS-0061_hap2_chr04_002130	GEMS-0113_hap1_GEMS-0113_hap1_chr04_002117	GEMS-0113_hap2_GEMS-0113_hap2_chr04_part2_000299	LH287_chr4_002203	PH09B_chr4_002106	PH2MW_chr4_002192	LH244_chr4_002044
Zm00001eb209770	chr4	249152543	15	13	FBLL_FBLL_chr04_002040	PHBW8_PHBW8_chr04_002050	PHB47_PHB47_chr04_002058	3AZA1_3AZA1_chr04_002070	PHP02_PHP02_chr04_002124	GEMS-0227_GEMS-0227_chr04_002040	GEMS-0219_GEMS-0219_chr04_002166	GEMS-0061_hap1_GEMS-0061_hap1_chr04_002088	GEMS-0061_hap2_GEMS-0061_hap2_chr04_002086	GEMS-0113_hap1_GEMS-0113_hap1_chr04_002072	GEMS-0113_hap2_GEMS-0113_hap2_chr04_part2_000254	LH287_chr4_002166	PH09B_chr4_002063	PH2MW_chr4_002150	LH244_chr4_002002
Zm00001eb209780	chr4	249161030	15	13	FBLL_FBLL_chr04_002041	PHBW8_PHBW8_chr04_002051	PHB47_PHB47_chr04_002059	3AZA1_3AZA1_chr04_002071	PHP02_PHP02_chr04_002125	GEMS-0227_GEMS-0227_chr04_002041	GEMS-0219_GEMS-0219_chr04_002167	GEMS-0061_hap1_GEMS-0061_hap1_chr04_002089	GEMS-0061_hap2_GEMS-0061_hap2_chr04_002087	GEMS-0113_hap1_GEMS-0113_hap1_chr04_002073	GEMS-0113_hap2_GEMS-0113_hap2_chr04_part2_000255	LH287_chr4_002167	PH09B_chr4_002064	PH2MW_chr4_002151	LH244_chr4_002003
Zm00001eb209790	chr4	249219142	15	13	FBLL_FBLL_chr04_002042	PHBW8_PHBW8_chr04_002052	PHB47_PHB47_chr04_002060	3AZA1_3AZA1_chr04_002072	PHP02_PHP02_chr04_002126	GEMS-0227_GEMS-0227_chr04_002042	GEMS-0219_GEMS-0219_chr04_002168	GEMS-0061_hap1_GEMS-0061_hap1_chr04_002090	GEMS-0061_hap2_GEMS-0061_hap2_chr04_002088	GEMS-0113_hap1_GEMS-0113_hap1_chr04_002074	GEMS-0113_hap2_GEMS-0113_hap2_chr04_part2_000256	LH287_chr4_002168	PH09B_chr4_002065	PH2MW_chr4_002152	LH244_chr4_002004
Zm00001eb209800	chr4	249219582	15	13	FBLL_FBLL_chr04_002084	PHBW8_PHBW8_chr04_002084	PHB47_PHB47_chr04_002092	3AZA1_3AZA1_chr04_002109	PHP02_PHP02_chr04_002164	GEMS-0227_GEMS-0227_chr04_002082	GEMS-0219_GEMS-0219_chr04_002201	GEMS-0061_hap1_GEMS-0061_hap1_chr04_002129	GEMS-0061_hap2_GEMS-0061_hap2_chr04_002128	GEMS-0113_hap1_GEMS-0113_hap1_chr04_002116	GEMS-0113_hap2_GEMS-0113_hap2_chr04_part2_000298	LH287_chr4_002202	PH09B_chr4_002105	PH2MW_chr4_002191	LH244_chr4_002040
Zm00001eb209810	chr4	249225606	4	3										GEMS-0113_hap1_GEMS-0113_hap1_chr04_002115	GEMS-0113_hap2_GEMS-0113_hap2_chr04_part2_000297		PH09B_chr4_002104		LH244_chr4_002039
Zm00001eb209820	chr4	249251032	15	13	FBLL_FBLL_chr04_002043	PHBW8_PHBW8_chr04_002053	PHB47_PHB47_chr04_002061	3AZA1_3AZA1_chr04_002073	PHP02_PHP02_chr04_002127	GEMS-0227_GEMS-0227_chr04_002043	GEMS-0219_GEMS-0219_chr04_002169	GEMS-0061_hap1_GEMS-0061_hap1_chr04_002091	GEMS-0061_hap2_GEMS-0061_hap2_chr04_002089	GEMS-0113_hap1_GEMS-0113_hap1_chr04_002075	GEMS-0113_hap2_GEMS-0113_hap2_chr04_part2_000257	LH287_chr4_002169	PH09B_chr4_002066	PH2MW_chr4_002153	LH244_chr4_002005
Zm00001eb209830	chr4	249253184	15	13	FBLL_FBLL_chr04_002083	PHBW8_PHBW8_chr04_002083	PHB47_PHB47_chr04_002091	3AZA1_3AZA1_chr04_002108	PHP02_PHP02_chr04_002163	GEMS-0227_GEMS-0227_chr04_002081	GEMS-0219_GEMS-0219_chr04_002200	GEMS-0061_hap1_GEMS-0061_hap1_chr04_002128	GEMS-0061_hap2_GEMS-0061_hap2_chr04_002127	GEMS-0113_hap1_GEMS-0113_hap1_chr04_002111	GEMS-0113_hap2_GEMS-0113_hap2_chr04_part2_000292	LH287_chr4_002201	PH09B_chr4_002099	PH2MW_chr4_002190	LH244_chr4_002034
Zm00001eb209850	chr4	249256176	15	13	FBLL_FBLL_chr04_002082	PHBW8_PHBW8_chr04_002082	PHB47_PHB47_chr04_002090	3AZA1_3AZA1_chr04_002106	PHP02_PHP02_chr04_002161	GEMS-0227_GEMS-0227_chr04_002080	GEMS-0219_GEMS-0219_chr04_002199	GEMS-0061_hap1_GEMS-0061_hap1_chr04_002126	GEMS-0061_hap2_GEMS-0061_hap2_chr04_002125	GEMS-0113_hap1_GEMS-0113_hap1_chr04_002109	GEMS-0113_hap2_GEMS-0113_hap2_chr04_part2_000290	LH287_chr4_002200	PH09B_chr4_002097	PH2MW_chr4_002189	LH244_chr4_002032
Zm00001eb209860	chr4	249263888	15	13	FBLL_FBLL_chr04_002081	PHBW8_PHBW8_chr04_002081	PHB47_PHB47_chr04_002089	3AZA1_3AZA1_chr04_002105	PHP02_PHP02_chr04_002160	GEMS-0227_GEMS-0227_chr04_002079	GEMS-0219_GEMS-0219_chr04_002198	GEMS-0061_hap1_GEMS-0061_hap1_chr04_002125	GEMS-0061_hap2_GEMS-0061_hap2_chr04_002124	GEMS-0113_hap1_GEMS-0113_hap1_chr04_002108	GEMS-0113_hap2_GEMS-0113_hap2_chr04_part2_000289	LH287_chr4_002199	PH09B_chr4_002096	PH2MW_chr4_002188	LH244_chr4_002031
Zm00001eb209870	chr4	249266965	15	13	FBLL_FBLL_chr04_002079	PHBW8_PHBW8_chr04_002079	PHB47_PHB47_chr04_002087	3AZA1_3AZA1_chr04_002103	PHP02_PHP02_chr04_002158	GEMS-0227_GEMS-0227_chr04_002077	GEMS-0219_GEMS-0219_chr04_002196	GEMS-0061_hap1_GEMS-0061_hap1_chr04_002123	GEMS-0061_hap2_GEMS-0061_hap2_chr04_002122	GEMS-0113_hap1_GEMS-0113_hap1_chr04_002106	GEMS-0113_hap2_GEMS-0113_hap2_chr04_part2_000287	LH287_chr4_002197	PH09B_chr4_002094	PH2MW_chr4_002186	LH244_chr4_002029
Zm00001eb209880	chr4	249331454	15	13	FBLL_FBLL_chr04_002044	PHBW8_PHBW8_chr04_002054	PHB47_PHB47_chr04_002062	3AZA1_3AZA1_chr04_002074	PHP02_PHP02_chr04_002128	GEMS-0227_GEMS-0227_chr04_002044	GEMS-0219_GEMS-0219_chr04_002170	GEMS-0061_hap1_GEMS-0061_hap1_chr04_002092	GEMS-0061_hap2_GEMS-0061_hap2_chr04_002090	GEMS-0113_hap1_GEMS-0113_hap1_chr04_002076	GEMS-0113_hap2_GEMS-0113_hap2_chr04_part2_000258	LH287_chr4_002170	PH09B_chr4_002067	PH2MW_chr4_002154	LH244_chr4_002006
Zm00001eb209890	chr4	249353049	15	13	FBLL_FBLL_chr04_002078	PHBW8_PHBW8_chr04_002078	PHB47_PHB47_chr04_002086	3AZA1_3AZA1_chr04_002102	PHP02_PHP02_chr04_002157	GEMS-0227_GEMS-0227_chr04_002076	GEMS-0219_GEMS-0219_chr04_002195	GEMS-0061_hap1_GEMS-0061_hap1_chr04_002122	GEMS-0061_hap2_GEMS-0061_hap2_chr04_002121	GEMS-0113_hap1_GEMS-0113_hap1_chr04_002104	GEMS-0113_hap2_GEMS-0113_hap2_chr04_part2_000286	LH287_chr4_002196	PH09B_chr4_002093	PH2MW_chr4_002185	LH244_chr4_002028
Zm00001eb209900	chr4	249376685	2	2					PHP02_PHP02_chr04_002156					GEMS-0113_hap1_GEMS-0113_hap1_chr04_002103
Zm00001eb209910	chr4	249421484	15	13	FBLL_FBLL_chr04_002046	PHBW8_PHBW8_chr04_002055	PHB47_PHB47_chr04_002063	3AZA1_3AZA1_chr04_002076	PHP02_PHP02_chr04_002130	GEMS-0227_GEMS-0227_chr04_002046	GEMS-0219_GEMS-0219_chr04_002172	GEMS-0061_hap1_GEMS-0061_hap1_chr04_002094	GEMS-0061_hap2_GEMS-0061_hap2_chr04_002092	GEMS-0113_hap1_GEMS-0113_hap1_chr04_002078	GEMS-0113_hap2_GEMS-0113_hap2_chr04_part2_000260	LH287_chr4_002171	PH09B_chr4_002069	PH2MW_chr4_002156	LH244_chr4_002007
Zm00001eb209920	chr4	249426075	15	13	FBLL_FBLL_chr04_002047	PHBW8_PHBW8_chr04_002057	PHB47_PHB47_chr04_002065	3AZA1_3AZA1_chr04_002078	PHP02_PHP02_chr04_002132	GEMS-0227_GEMS-0227_chr04_002048	GEMS-0219_GEMS-0219_chr04_002174	GEMS-0061_hap1_GEMS-0061_hap1_chr04_002096	GEMS-0061_hap2_GEMS-0061_hap2_chr04_002094	GEMS-0113_hap1_GEMS-0113_hap1_chr04_002080	GEMS-0113_hap2_GEMS-0113_hap2_chr04_part2_000262	LH287_chr4_002173	PH09B_chr4_002070	PH2MW_chr4_002158	LH244_chr4_002008
Zm00001eb209930	chr4	249428614	15	13	FBLL_FBLL_chr04_002048	PHBW8_PHBW8_chr04_002058	PHB47_PHB47_chr04_002066	3AZA1_3AZA1_chr04_002079	PHP02_PHP02_chr04_002133	GEMS-0227_GEMS-0227_chr04_002049	GEMS-0219_GEMS-0219_chr04_002175	GEMS-0061_hap1_GEMS-0061_hap1_chr04_002097	GEMS-0061_hap2_GEMS-0061_hap2_chr04_002095	GEMS-0113_hap1_GEMS-0113_hap1_chr04_002081	GEMS-0113_hap2_GEMS-0113_hap2_chr04_part2_000263	LH287_chr4_002174	PH09B_chr4_002071	PH2MW_chr4_002159	LH244_chr4_002009
Zm00001eb209940	chr4	249522883	15	13	FBLL_FBLL_chr04_002077	PHBW8_PHBW8_chr04_002077	PHB47_PHB47_chr04_002085	3AZA1_3AZA1_chr04_002101	PHP02_PHP02_chr04_002155	GEMS-0227_GEMS-0227_chr04_002075	GEMS-0219_GEMS-0219_chr04_002194	GEMS-0061_hap1_GEMS-0061_hap1_chr04_002121	GEMS-0061_hap2_GEMS-0061_hap2_chr04_002120	GEMS-0113_hap1_GEMS-0113_hap1_chr04_002102	GEMS-0113_hap2_GEMS-0113_hap2_chr04_part2_000285	LH287_chr4_002195	PH09B_chr4_002092	PH2MW_chr4_002184	LH244_chr4_002027
Zm00001eb209950	chr4	249548709	15	13	FBLL_FBLL_chr04_002049	PHBW8_PHBW8_chr04_002059	PHB47_PHB47_chr04_002067	3AZA1_3AZA1_chr04_002080	PHP02_PHP02_chr04_002134	GEMS-0227_GEMS-0227_chr04_002050	GEMS-0219_GEMS-0219_chr04_002176	GEMS-0061_hap1_GEMS-0061_hap1_chr04_002098	GEMS-0061_hap2_GEMS-0061_hap2_chr04_002096	GEMS-0113_hap1_GEMS-0113_hap1_chr04_002082	GEMS-0113_hap2_GEMS-0113_hap2_chr04_part2_000264	LH287_chr4_002175	PH09B_chr4_002072	PH2MW_chr4_002160	LH244_chr4_002010
Zm00001eb209960	chr4	249553936	15	13	FBLL_FBLL_chr04_002075	PHBW8_PHBW8_chr04_002076	PHB47_PHB47_chr04_002084	3AZA1_3AZA1_chr04_002100	PHP02_PHP02_chr04_002154	GEMS-0227_GEMS-0227_chr04_002073	GEMS-0219_GEMS-0219_chr04_002193	GEMS-0061_hap1_GEMS-0061_hap1_chr04_002119	GEMS-0061_hap2_GEMS-0061_hap2_chr04_002118	GEMS-0113_hap1_GEMS-0113_hap1_chr04_002101	GEMS-0113_hap2_GEMS-0113_hap2_chr04_part2_000284	LH287_chr4_002194	PH09B_chr4_002091	PH2MW_chr4_002183	LH244_chr4_002026
Zm00001eb209970	chr4	249558610	15	13	FBLL_FBLL_chr04_002074	PHBW8_PHBW8_chr04_002075	PHB47_PHB47_chr04_002083	3AZA1_3AZA1_chr04_002099	PHP02_PHP02_chr04_002153	GEMS-0227_GEMS-0227_chr04_002072	GEMS-0219_GEMS-0219_chr04_002192	GEMS-0061_hap1_GEMS-0061_hap1_chr04_002118	GEMS-0061_hap2_GEMS-0061_hap2_chr04_002117	GEMS-0113_hap1_GEMS-0113_hap1_chr04_002100	GEMS-0113_hap2_GEMS-0113_hap2_chr04_part2_000283	LH287_chr4_002193	PH09B_chr4_002090	PH2MW_chr4_002182	LH244_chr4_002025
Zm00001eb209990	chr4	249621236	15	13	FBLL_FBLL_chr04_002050	PHBW8_PHBW8_chr04_002074	PHB47_PHB47_chr04_002082	3AZA1_3AZA1_chr04_002081	PHP02_PHP02_chr04_002135	GEMS-0227_GEMS-0227_chr04_002051	GEMS-0219_GEMS-0219_chr04_002177	GEMS-0061_hap1_GEMS-0061_hap1_chr04_002099	GEMS-0061_hap2_GEMS-0061_hap2_chr04_002097	GEMS-0113_hap1_GEMS-0113_hap1_chr04_002083	GEMS-0113_hap2_GEMS-0113_hap2_chr04_part2_000265	LH287_chr4_002192	PH09B_chr4_002073	PH2MW_chr4_002161	LH244_chr4_002024
Zm00001eb210000	chr4	249650509	10	9	FBLL_FBLL_chr04_002068	PHBW8_PHBW8_chr04_002073	PHB47_PHB47_chr04_002081	3AZA1_3AZA1_chr04_002094		GEMS-0227_GEMS-0227_chr04_002066	GEMS-0219_GEMS-0219_chr04_002191	GEMS-0061_hap1_GEMS-0061_hap1_chr04_002114	GEMS-0061_hap2_GEMS-0061_hap2_chr04_002113		GEMS-0113_hap2_GEMS-0113_hap2_chr04_part2_000282	LH287_chr4_002191
Zm00001eb210030	chr4	249654734	15	13	FBLL_FBLL_chr04_002067	PHBW8_PHBW8_chr04_002072	PHB47_PHB47_chr04_002080	3AZA1_3AZA1_chr04_002093	PHP02_PHP02_chr04_002152	GEMS-0227_GEMS-0227_chr04_002065	GEMS-0219_GEMS-0219_chr04_002190	GEMS-0061_hap1_GEMS-0061_hap1_chr04_002113	GEMS-0061_hap2_GEMS-0061_hap2_chr04_002112	GEMS-0113_hap1_GEMS-0113_hap1_chr04_002099	GEMS-0113_hap2_GEMS-0113_hap2_chr04_part2_000281	LH287_chr4_002190	PH09B_chr4_002089	PH2MW_chr4_002181	LH244_chr4_002023
Zm00001eb210040	chr4	249725924	2	2			PHB47_PHB47_chr04_002078											PH2MW_chr4_002179
Zm00001eb210050	chr4	249728343	0	0
Zm00001eb210060	chr4	249730071	0	0
Zm00001eb210070	chr4	249731305	8	7		PHBW8_PHBW8_chr04_002071	PHB47_PHB47_chr04_002077		PHP02_PHP02_chr04_002150					GEMS-0113_hap1_GEMS-0113_hap1_chr04_002098	GEMS-0113_hap2_GEMS-0113_hap2_chr04_part2_000279	LH287_chr4_002189	PH09B_chr4_002087	PH2MW_chr4_002178
Zm00001eb210080	chr4	249736576	0	0
Zm00001eb210100	chr4	249798773	15	13	FBLL_FBLL_chr04_002052	PHBW8_PHBW8_chr04_002061	PHB47_PHB47_chr04_002069	3AZA1_3AZA1_chr04_002083	PHP02_PHP02_chr04_002137	GEMS-0227_GEMS-0227_chr04_002053	GEMS-0219_GEMS-0219_chr04_002179	GEMS-0061_hap1_GEMS-0061_hap1_chr04_002101	GEMS-0061_hap2_GEMS-0061_hap2_chr04_002099	GEMS-0113_hap1_GEMS-0113_hap1_chr04_002085	GEMS-0113_hap2_GEMS-0113_hap2_chr04_part2_000267	LH287_chr4_002177	PH09B_chr4_002075	PH2MW_chr4_002163	LH244_chr4_002012
Zm00001eb210110	chr4	249828352	15	13	FBLL_FBLL_chr04_002055	PHBW8_PHBW8_chr04_002063	PHB47_PHB47_chr04_002071	3AZA1_3AZA1_chr04_002086	PHP02_PHP02_chr04_002139	GEMS-0227_GEMS-0227_chr04_002056	GEMS-0219_GEMS-0219_chr04_002181	GEMS-0061_hap1_GEMS-0061_hap1_chr04_002104	GEMS-0061_hap2_GEMS-0061_hap2_chr04_002102	GEMS-0113_hap1_GEMS-0113_hap1_chr04_002087	GEMS-0113_hap2_GEMS-0113_hap2_chr04_part2_000269	LH287_chr4_002179	PH09B_chr4_002077	PH2MW_chr4_002165	LH244_chr4_002014
Zm00001eb210120	chr4	249884986	15	13	FBLL_FBLL_chr04_002066	PHBW8_PHBW8_chr04_002067	PHB47_PHB47_chr04_002074	3AZA1_3AZA1_chr04_002092	PHP02_PHP02_chr04_002145	GEMS-0227_GEMS-0227_chr04_002064	GEMS-0219_GEMS-0219_chr04_002189	GEMS-0061_hap1_GEMS-0061_hap1_chr04_002112	GEMS-0061_hap2_GEMS-0061_hap2_chr04_002111	GEMS-0113_hap1_GEMS-0113_hap1_chr04_002094	GEMS-0113_hap2_GEMS-0113_hap2_chr04_part2_000276	LH287_chr4_002183	PH09B_chr4_002084	PH2MW_chr4_002172	LH244_chr4_002022
Zm00001eb210130	chr4	249892769	0	0
Zm00001eb210140	chr4	250052469	15	13	FBLL_FBLL_chr04_002065	PHBW8_PHBW8_chr04_002066	PHB47_PHB47_chr04_002073	3AZA1_3AZA1_chr04_002091	PHP02_PHP02_chr04_002144	GEMS-0227_GEMS-0227_chr04_002063	GEMS-0219_GEMS-0219_chr04_002188	GEMS-0061_hap1_GEMS-0061_hap1_chr04_002111	GEMS-0061_hap2_GEMS-0061_hap2_chr04_002110	GEMS-0113_hap1_GEMS-0113_hap1_chr04_002093	GEMS-0113_hap2_GEMS-0113_hap2_chr04_part2_000275	LH287_chr4_002181	PH09B_chr4_002083	PH2MW_chr4_002171	LH244_chr4_002021
Zm00001eb210150	chr4	250058291	15	13	FBLL_FBLL_chr04_002057	PHBW8_PHBW8_chr04_002065	PHB47_PHB47_chr04_002072	3AZA1_3AZA1_chr04_002088	PHP02_PHP02_chr04_002140	GEMS-0227_GEMS-0227_chr04_002058	GEMS-0219_GEMS-0219_chr04_002183	GEMS-0061_hap1_GEMS-0061_hap1_chr04_002105	GEMS-0061_hap2_GEMS-0061_hap2_chr04_002104	GEMS-0113_hap1_GEMS-0113_hap1_chr04_002089	GEMS-0113_hap2_GEMS-0113_hap2_chr04_part2_000271	LH287_chr4_002180	PH09B_chr4_002079	PH2MW_chr4_002167	LH244_chr4_002015
Zm00001eb210160	chr4	250097447	12	10	FBLL_FBLL_chr04_002064			3AZA1_3AZA1_chr04_002090	PHP02_PHP02_chr04_002142	GEMS-0227_GEMS-0227_chr04_002062	GEMS-0219_GEMS-0219_chr04_002187	GEMS-0061_hap1_GEMS-0061_hap1_chr04_002110	GEMS-0061_hap2_GEMS-0061_hap2_chr04_002109	GEMS-0113_hap1_GEMS-0113_hap1_chr04_002091	GEMS-0113_hap2_GEMS-0113_hap2_chr04_part2_000273		PH09B_chr4_002081	PH2MW_chr4_002169	LH244_chr4_002020
Zm00001eb210170	chr4	250218788	0	0
Zm00001eb210180	chr5	286074	15	13	FBLL_FBLL_chr05_004692	PHBW8_PHBW8_chr05_004810	PHB47_PHB47_chr05_004736	3AZA1_3AZA1_chr05_004682	PHP02_PHP02_chr05_004759	GEMS-0227_GEMS-0227_chr05_004701	GEMS-0219_GEMS-0219_chr05_004722	GEMS-0061_hap1_GEMS-0061_hap1_chr05_004764	GEMS-0061_hap2_GEMS-0061_hap2_chr05_004879	GEMS-0113_hap1_GEMS-0113_hap1_chr05_004870	GEMS-0113_hap2_GEMS-0113_hap2_chr05_004443	LH287_chr5_004773	PH09B_chr5_004728	PH2MW_chr5_004717	LH244_chr5_004685
Zm00001eb210190	chr5	299950	7	6	FBLL_FBLL_chr05_004689	PHBW8_PHBW8_chr05_004808			PHP02_PHP02_chr05_004756	GEMS-0227_GEMS-0227_chr05_004698	GEMS-0219_GEMS-0219_chr05_004719	GEMS-0061_hap1_GEMS-0061_hap1_chr05_004760	GEMS-0061_hap2_GEMS-0061_hap2_chr05_004875
Zm00001eb210200	chr5	305114	15	13	FBLL_FBLL_chr05_004688	PHBW8_PHBW8_chr05_004807	PHB47_PHB47_chr05_004735	3AZA1_3AZA1_chr05_004681	PHP02_PHP02_chr05_004755	GEMS-0227_GEMS-0227_chr05_004697	GEMS-0219_GEMS-0219_chr05_004718	GEMS-0061_hap1_GEMS-0061_hap1_chr05_004759	GEMS-0061_hap2_GEMS-0061_hap2_chr05_004874	GEMS-0113_hap1_GEMS-0113_hap1_chr05_004869	GEMS-0113_hap2_GEMS-0113_hap2_chr05_004442	LH287_chr5_004772	PH09B_chr5_004727	PH2MW_chr5_004716	LH244_chr5_004684
Zm00001eb210210	chr5	310799	15	13	FBLL_FBLL_chr05_004686	PHBW8_PHBW8_chr05_004805	PHB47_PHB47_chr05_004733	3AZA1_3AZA1_chr05_004679	PHP02_PHP02_chr05_004753	GEMS-0227_GEMS-0227_chr05_004695	GEMS-0219_GEMS-0219_chr05_004716	GEMS-0061_hap1_GEMS-0061_hap1_chr05_004757	GEMS-0061_hap2_GEMS-0061_hap2_chr05_004872	GEMS-0113_hap1_GEMS-0113_hap1_chr05_004867	GEMS-0113_hap2_GEMS-0113_hap2_chr05_004440	LH287_chr5_004770	PH09B_chr5_004725	PH2MW_chr5_004714	LH244_chr5_004682
Zm00001eb210220	chr5	322944	0	0
Zm00001eb210240	chr5	333478	0	0
Zm00001eb210250	chr5	334955	0	0
Zm00001eb210260	chr5	339620	0	0
Zm00001eb210270	chr5	364969	15	13	FBLL_FBLL_chr05_000001	PHBW8_PHBW8_chr05_000001	PHB47_PHB47_chr05_000001	3AZA1_3AZA1_chr05_000001	PHP02_PHP02_chr05_000001	GEMS-0227_GEMS-0227_chr05_000001	GEMS-0219_GEMS-0219_chr05_000001	GEMS-0061_hap1_GEMS-0061_hap1_chr05_000001	GEMS-0061_hap2_GEMS-0061_hap2_chr05_000001	GEMS-0113_hap1_GEMS-0113_hap1_chr05_000001	GEMS-0113_hap2_GEMS-0113_hap2_chr05_000001	LH287_chr5_000001	PH09B_chr5_000001	PH2MW_chr5_000001	LH244_chr5_000001
Zm00001eb210280	chr5	391987	15	13	FBLL_FBLL_chr05_004685	PHBW8_PHBW8_chr05_004804	PHB47_PHB47_chr05_004731	3AZA1_3AZA1_chr05_004677	PHP02_PHP02_chr05_004752	GEMS-0227_GEMS-0227_chr05_004694	GEMS-0219_GEMS-0219_chr05_004715	GEMS-0061_hap1_GEMS-0061_hap1_chr05_004756	GEMS-0061_hap2_GEMS-0061_hap2_chr05_004871	GEMS-0113_hap1_GEMS-0113_hap1_chr05_004863	GEMS-0113_hap2_GEMS-0113_hap2_chr05_004436	LH287_chr5_004769	PH09B_chr5_004723	PH2MW_chr5_004713	LH244_chr5_004680
Zm00001eb210290	chr5	514429	9	8	FBLL_FBLL_chr05_004684	PHBW8_PHBW8_chr05_004803			PHP02_PHP02_chr05_004751	GEMS-0227_GEMS-0227_chr05_004693	GEMS-0219_GEMS-0219_chr05_004714	GEMS-0061_hap1_GEMS-0061_hap1_chr05_004755	GEMS-0061_hap2_GEMS-0061_hap2_chr05_004870			LH287_chr5_004768		PH2MW_chr5_004712
Zm00001eb210320	chr5	655255	9	8	FBLL_FBLL_chr05_004682	PHBW8_PHBW8_chr05_004801			PHP02_PHP02_chr05_004747	GEMS-0227_GEMS-0227_chr05_004690	GEMS-0219_GEMS-0219_chr05_004711	GEMS-0061_hap1_GEMS-0061_hap1_chr05_004753	GEMS-0061_hap2_GEMS-0061_hap2_chr05_004868			LH287_chr5_004767		PH2MW_chr5_004710
Zm00001eb210340	chr5	745209	9	8	FBLL_FBLL_chr05_004681	PHBW8_PHBW8_chr05_004800			PHP02_PHP02_chr05_004746	GEMS-0227_GEMS-0227_chr05_004689	GEMS-0219_GEMS-0219_chr05_004710	GEMS-0061_hap1_GEMS-0061_hap1_chr05_004752	GEMS-0061_hap2_GEMS-0061_hap2_chr05_004867			LH287_chr5_004766		PH2MW_chr5_004709
Zm00001eb210350	chr5	844830	15	13	FBLL_FBLL_chr05_004680	PHBW8_PHBW8_chr05_004799	PHB47_PHB47_chr05_004730	3AZA1_3AZA1_chr05_004676	PHP02_PHP02_chr05_004745	GEMS-0227_GEMS-0227_chr05_004688	GEMS-0219_GEMS-0219_chr05_004709	GEMS-0061_hap1_GEMS-0061_hap1_chr05_004751	GEMS-0061_hap2_GEMS-0061_hap2_chr05_004866	GEMS-0113_hap1_GEMS-0113_hap1_chr05_004862	GEMS-0113_hap2_GEMS-0113_hap2_chr05_004435	LH287_chr5_004765	PH09B_chr5_004722	PH2MW_chr5_004707	LH244_chr5_004679
Zm00001eb210360	chr5	908373	15	13	FBLL_FBLL_chr05_000005	PHBW8_PHBW8_chr05_000005	PHB47_PHB47_chr05_000002	3AZA1_3AZA1_chr05_000002	PHP02_PHP02_chr05_000006	GEMS-0227_GEMS-0227_chr05_000005	GEMS-0219_GEMS-0219_chr05_000006	GEMS-0061_hap1_GEMS-0061_hap1_chr05_000006	GEMS-0061_hap2_GEMS-0061_hap2_chr05_000006	GEMS-0113_hap1_GEMS-0113_hap1_chr05_000002	GEMS-0113_hap2_GEMS-0113_hap2_chr05_000002	LH287_chr5_000006	PH09B_chr5_000002	PH2MW_chr5_000006	LH244_chr5_000002
Zm00001eb210370	chr5	957243	15	13	FBLL_FBLL_chr05_000006	PHBW8_PHBW8_chr05_000006	PHB47_PHB47_chr05_000003	3AZA1_3AZA1_chr05_000003	PHP02_PHP02_chr05_000007	GEMS-0227_GEMS-0227_chr05_000006	GEMS-0219_GEMS-0219_chr05_000007	GEMS-0061_hap1_GEMS-0061_hap1_chr05_000007	GEMS-0061_hap2_GEMS-0061_hap2_chr05_000007	GEMS-0113_hap1_GEMS-0113_hap1_chr05_000003	GEMS-0113_hap2_GEMS-0113_hap2_chr05_000003	LH287_chr5_000007	PH09B_chr5_000003	PH2MW_chr5_000007	LH244_chr5_000003
Zm00001eb210380	chr5	960590	15	13	FBLL_FBLL_chr05_000007	PHBW8_PHBW8_chr05_000007	PHB47_PHB47_chr05_000004	3AZA1_3AZA1_chr05_000004	PHP02_PHP02_chr05_000008	GEMS-0227_GEMS-0227_chr05_000007	GEMS-0219_GEMS-0219_chr05_000008	GEMS-0061_hap1_GEMS-0061_hap1_chr05_000008	GEMS-0061_hap2_GEMS-0061_hap2_chr05_000008	GEMS-0113_hap1_GEMS-0113_hap1_chr05_000004	GEMS-0113_hap2_GEMS-0113_hap2_chr05_000004	LH287_chr5_000010	PH09B_chr5_000004	PH2MW_chr5_000010	LH244_chr5_000004
Zm00001eb210390	chr5	967676	15	13	FBLL_FBLL_chr05_000008	PHBW8_PHBW8_chr05_000008	PHB47_PHB47_chr05_000005	3AZA1_3AZA1_chr05_000005	PHP02_PHP02_chr05_000009	GEMS-0227_GEMS-0227_chr05_000008	GEMS-0219_GEMS-0219_chr05_000009	GEMS-0061_hap1_GEMS-0061_hap1_chr05_000009	GEMS-0061_hap2_GEMS-0061_hap2_chr05_000009	GEMS-0113_hap1_GEMS-0113_hap1_chr05_000005	GEMS-0113_hap2_GEMS-0113_hap2_chr05_000005	LH287_chr5_000011	PH09B_chr5_000005	PH2MW_chr5_000011	LH244_chr5_000005
Zm00001eb210410	chr5	968819	5	4		PHBW8_PHBW8_chr05_000010	PHB47_PHB47_chr05_000007			GEMS-0227_GEMS-0227_chr05_000010		GEMS-0061_hap1_GEMS-0061_hap1_chr05_000011	GEMS-0061_hap2_GEMS-0061_hap2_chr05_000011
Zm00001eb210420	chr5	969193	15	13	FBLL_FBLL_chr05_000009	PHBW8_PHBW8_chr05_000009	PHB47_PHB47_chr05_000006	3AZA1_3AZA1_chr05_000006	PHP02_PHP02_chr05_000010	GEMS-0227_GEMS-0227_chr05_000009	GEMS-0219_GEMS-0219_chr05_000010	GEMS-0061_hap1_GEMS-0061_hap1_chr05_000010	GEMS-0061_hap2_GEMS-0061_hap2_chr05_000010	GEMS-0113_hap1_GEMS-0113_hap1_chr05_000007	GEMS-0113_hap2_GEMS-0113_hap2_chr05_000007	LH287_chr5_000012	PH09B_chr5_000006	PH2MW_chr5_000012	LH244_chr5_000006
Zm00001eb210430	chr5	975409	15	13	FBLL_FBLL_chr05_000010	PHBW8_PHBW8_chr05_000011	PHB47_PHB47_chr05_000008	3AZA1_3AZA1_chr05_000007	PHP02_PHP02_chr05_000011	GEMS-0227_GEMS-0227_chr05_000011	GEMS-0219_GEMS-0219_chr05_000011	GEMS-0061_hap1_GEMS-0061_hap1_chr05_000012	GEMS-0061_hap2_GEMS-0061_hap2_chr05_000012	GEMS-0113_hap1_GEMS-0113_hap1_chr05_000008	GEMS-0113_hap2_GEMS-0113_hap2_chr05_000008	LH287_chr5_000013	PH09B_chr5_000007	PH2MW_chr5_000013	LH244_chr5_000007
Zm00001eb210440	chr5	992445	15	13	FBLL_FBLL_chr05_000011	PHBW8_PHBW8_chr05_000012	PHB47_PHB47_chr05_000013	3AZA1_3AZA1_chr05_000008	PHP02_PHP02_chr05_000012	GEMS-0227_GEMS-0227_chr05_000012	GEMS-0219_GEMS-0219_chr05_000012	GEMS-0061_hap1_GEMS-0061_hap1_chr05_000013	GEMS-0061_hap2_GEMS-0061_hap2_chr05_000013	GEMS-0113_hap1_GEMS-0113_hap1_chr05_000009	GEMS-0113_hap2_GEMS-0113_hap2_chr05_000009	LH287_chr5_000014	PH09B_chr5_000011	PH2MW_chr5_000017	LH244_chr5_000011
Zm00001eb210450	chr5	1048980	15	13	FBLL_FBLL_chr05_000012	PHBW8_PHBW8_chr05_000013	PHB47_PHB47_chr05_000014	3AZA1_3AZA1_chr05_000009	PHP02_PHP02_chr05_000013	GEMS-0227_GEMS-0227_chr05_000013	GEMS-0219_GEMS-0219_chr05_000013	GEMS-0061_hap1_GEMS-0061_hap1_chr05_000014	GEMS-0061_hap2_GEMS-0061_hap2_chr05_000014	GEMS-0113_hap1_GEMS-0113_hap1_chr05_000010	GEMS-0113_hap2_GEMS-0113_hap2_chr05_000010	LH287_chr5_000015	PH09B_chr5_000012	PH2MW_chr5_000018	LH244_chr5_000012
Zm00001eb210460	chr5	1063589	15	13	FBLL_FBLL_chr05_000014	PHBW8_PHBW8_chr05_000015	PHB47_PHB47_chr05_000016	3AZA1_3AZA1_chr05_000011	PHP02_PHP02_chr05_000015	GEMS-0227_GEMS-0227_chr05_000015	GEMS-0219_GEMS-0219_chr05_000015	GEMS-0061_hap1_GEMS-0061_hap1_chr05_000016	GEMS-0061_hap2_GEMS-0061_hap2_chr05_000016	GEMS-0113_hap1_GEMS-0113_hap1_chr05_000012	GEMS-0113_hap2_GEMS-0113_hap2_chr05_000012	LH287_chr5_000017	PH09B_chr5_000014	PH2MW_chr5_000020	LH244_chr5_000014
Zm00001eb210470	chr5	1107229	15	13	FBLL_FBLL_chr05_004679	PHBW8_PHBW8_chr05_004797	PHB47_PHB47_chr05_004727	3AZA1_3AZA1_chr05_004675	PHP02_PHP02_chr05_004744	GEMS-0227_GEMS-0227_chr05_004686	GEMS-0219_GEMS-0219_chr05_004707	GEMS-0061_hap1_GEMS-0061_hap1_chr05_004750	GEMS-0061_hap2_GEMS-0061_hap2_chr05_004865	GEMS-0113_hap1_GEMS-0113_hap1_chr05_004861	GEMS-0113_hap2_GEMS-0113_hap2_chr05_004434	LH287_chr5_004764	PH09B_chr5_004717	PH2MW_chr5_004706	LH244_chr5_004674
Zm00001eb210480	chr5	1117556	15	13	FBLL_FBLL_chr05_000015	PHBW8_PHBW8_chr05_000016	PHB47_PHB47_chr05_000017	3AZA1_3AZA1_chr05_000012	PHP02_PHP02_chr05_000016	GEMS-0227_GEMS-0227_chr05_000016	GEMS-0219_GEMS-0219_chr05_000016	GEMS-0061_hap1_GEMS-0061_hap1_chr05_000017	GEMS-0061_hap2_GEMS-0061_hap2_chr05_000017	GEMS-0113_hap1_GEMS-0113_hap1_chr05_000013	GEMS-0113_hap2_GEMS-0113_hap2_chr05_000013	LH287_chr5_000018	PH09B_chr5_000015	PH2MW_chr5_000021	LH244_chr5_000015
Zm00001eb210490	chr5	1118363	15	13	FBLL_FBLL_chr05_004678	PHBW8_PHBW8_chr05_004796	PHB47_PHB47_chr05_004726	3AZA1_3AZA1_chr05_004674	PHP02_PHP02_chr05_004743	GEMS-0227_GEMS-0227_chr05_004685	GEMS-0219_GEMS-0219_chr05_004706	GEMS-0061_hap1_GEMS-0061_hap1_chr05_004749	GEMS-0061_hap2_GEMS-0061_hap2_chr05_004864	GEMS-0113_hap1_GEMS-0113_hap1_chr05_004860	GEMS-0113_hap2_GEMS-0113_hap2_chr05_004433	LH287_chr5_004763	PH09B_chr5_004716	PH2MW_chr5_004705	LH244_chr5_004673
Zm00001eb210500	chr5	1121253	15	13	FBLL_FBLL_chr05_004677	PHBW8_PHBW8_chr05_004795	PHB47_PHB47_chr05_004725	3AZA1_3AZA1_chr05_004673	PHP02_PHP02_chr05_004742	GEMS-0227_GEMS-0227_chr05_004684	GEMS-0219_GEMS-0219_chr05_004705	GEMS-0061_hap1_GEMS-0061_hap1_chr05_004748	GEMS-0061_hap2_GEMS-0061_hap2_chr05_004863	GEMS-0113_hap1_GEMS-0113_hap1_chr05_004859	GEMS-0113_hap2_GEMS-0113_hap2_chr05_004432	LH287_chr5_004762	PH09B_chr5_004715	PH2MW_chr5_004704	LH244_chr5_004672
Zm00001eb210510	chr5	1171399	15	13	FBLL_FBLL_chr05_000016	PHBW8_PHBW8_chr05_000017	PHB47_PHB47_chr05_000018	3AZA1_3AZA1_chr05_000013	PHP02_PHP02_chr05_000017	GEMS-0227_GEMS-0227_chr05_000017	GEMS-0219_GEMS-0219_chr05_000017	GEMS-0061_hap1_GEMS-0061_hap1_chr05_000018	GEMS-0061_hap2_GEMS-0061_hap2_chr05_000018	GEMS-0113_hap1_GEMS-0113_hap1_chr05_000014	GEMS-0113_hap2_GEMS-0113_hap2_chr05_000014	LH287_chr5_000019	PH09B_chr5_000016	PH2MW_chr5_000022	LH244_chr5_000016
Zm00001eb210520	chr5	1191559	15	13	FBLL_FBLL_chr05_000017	PHBW8_PHBW8_chr05_000018	PHB47_PHB47_chr05_000020	3AZA1_3AZA1_chr05_000018	PHP02_PHP02_chr05_000018	GEMS-0227_GEMS-0227_chr05_000018	GEMS-0219_GEMS-0219_chr05_000018	GEMS-0061_hap1_GEMS-0061_hap1_chr05_000019	GEMS-0061_hap2_GEMS-0061_hap2_chr05_000019	GEMS-0113_hap1_GEMS-0113_hap1_chr05_000015	GEMS-0113_hap2_GEMS-0113_hap2_chr05_000015	LH287_chr5_000020	PH09B_chr5_000018	PH2MW_chr5_000023	LH244_chr5_000018
Zm00001eb210530	chr5	1197693	15	13	FBLL_FBLL_chr05_004676	PHBW8_PHBW8_chr05_004794	PHB47_PHB47_chr05_004724	3AZA1_3AZA1_chr05_004672	PHP02_PHP02_chr05_004741	GEMS-0227_GEMS-0227_chr05_004683	GEMS-0219_GEMS-0219_chr05_004704	GEMS-0061_hap1_GEMS-0061_hap1_chr05_004747	GEMS-0061_hap2_GEMS-0061_hap2_chr05_004862	GEMS-0113_hap1_GEMS-0113_hap1_chr05_004858	GEMS-0113_hap2_GEMS-0113_hap2_chr05_004431	LH287_chr5_004758	PH09B_chr5_004714	PH2MW_chr5_004700	LH244_chr5_004671
Zm00001eb210540	chr5	1201410	15	13	FBLL_FBLL_chr05_000018	PHBW8_PHBW8_chr05_000019	PHB47_PHB47_chr05_000021	3AZA1_3AZA1_chr05_000019	PHP02_PHP02_chr05_000019	GEMS-0227_GEMS-0227_chr05_000019	GEMS-0219_GEMS-0219_chr05_000019	GEMS-0061_hap1_GEMS-0061_hap1_chr05_000021	GEMS-0061_hap2_GEMS-0061_hap2_chr05_000021	GEMS-0113_hap1_GEMS-0113_hap1_chr05_000017	GEMS-0113_hap2_GEMS-0113_hap2_chr05_000017	LH287_chr5_000022	PH09B_chr5_000019	PH2MW_chr5_000024	LH244_chr5_000019
Zm00001eb210550	chr5	1203165	15	13	FBLL_FBLL_chr05_004675	PHBW8_PHBW8_chr05_004793	PHB47_PHB47_chr05_004723	3AZA1_3AZA1_chr05_004671	PHP02_PHP02_chr05_004740	GEMS-0227_GEMS-0227_chr05_004682	GEMS-0219_GEMS-0219_chr05_004703	GEMS-0061_hap1_GEMS-0061_hap1_chr05_004746	GEMS-0061_hap2_GEMS-0061_hap2_chr05_004861	GEMS-0113_hap1_GEMS-0113_hap1_chr05_004857	GEMS-0113_hap2_GEMS-0113_hap2_chr05_004430	LH287_chr5_004757	PH09B_chr5_004713	PH2MW_chr5_004699	LH244_chr5_004670
Zm00001eb210560	chr5	1206355	15	13	FBLL_FBLL_chr05_000019	PHBW8_PHBW8_chr05_000020	PHB47_PHB47_chr05_000022	3AZA1_3AZA1_chr05_000020	PHP02_PHP02_chr05_000020	GEMS-0227_GEMS-0227_chr05_000020	GEMS-0219_GEMS-0219_chr05_000020	GEMS-0061_hap1_GEMS-0061_hap1_chr05_000022	GEMS-0061_hap2_GEMS-0061_hap2_chr05_000022	GEMS-0113_hap1_GEMS-0113_hap1_chr05_000018	GEMS-0113_hap2_GEMS-0113_hap2_chr05_000018	LH287_chr5_000024	PH09B_chr5_000020	PH2MW_chr5_000026	LH244_chr5_000020
Zm00001eb210570	chr5	1212026	15	13	FBLL_FBLL_chr05_000020	PHBW8_PHBW8_chr05_000021	PHB47_PHB47_chr05_000023	3AZA1_3AZA1_chr05_000021	PHP02_PHP02_chr05_000021	GEMS-0227_GEMS-0227_chr05_000021	GEMS-0219_GEMS-0219_chr05_000021	GEMS-0061_hap1_GEMS-0061_hap1_chr05_000023	GEMS-0061_hap2_GEMS-0061_hap2_chr05_000023	GEMS-0113_hap1_GEMS-0113_hap1_chr05_000019	GEMS-0113_hap2_GEMS-0113_hap2_chr05_000019	LH287_chr5_000025	PH09B_chr5_000021	PH2MW_chr5_000027	LH244_chr5_000021
Zm00001eb210580	chr5	1215871	3	3	FBLL_FBLL_chr05_004674				PHP02_PHP02_chr05_004739	GEMS-0227_GEMS-0227_chr05_004681
Zm00001eb210590	chr5	1222199	15	13	FBLL_FBLL_chr05_000021	PHBW8_PHBW8_chr05_000022	PHB47_PHB47_chr05_000024	3AZA1_3AZA1_chr05_000022	PHP02_PHP02_chr05_000022	GEMS-0227_GEMS-0227_chr05_000022	GEMS-0219_GEMS-0219_chr05_000022	GEMS-0061_hap1_GEMS-0061_hap1_chr05_000024	GEMS-0061_hap2_GEMS-0061_hap2_chr05_000024	GEMS-0113_hap1_GEMS-0113_hap1_chr05_000020	GEMS-0113_hap2_GEMS-0113_hap2_chr05_000020	LH287_chr5_000026	PH09B_chr5_000022	PH2MW_chr5_000028	LH244_chr5_000022
Zm00001eb210600	chr5	1225413	15	13	FBLL_FBLL_chr05_000022	PHBW8_PHBW8_chr05_000023	PHB47_PHB47_chr05_000025	3AZA1_3AZA1_chr05_000023	PHP02_PHP02_chr05_000023	GEMS-0227_GEMS-0227_chr05_000023	GEMS-0219_GEMS-0219_chr05_000023	GEMS-0061_hap1_GEMS-0061_hap1_chr05_000025	GEMS-0061_hap2_GEMS-0061_hap2_chr05_000025	GEMS-0113_hap1_GEMS-0113_hap1_chr05_000021	GEMS-0113_hap2_GEMS-0113_hap2_chr05_000021	LH287_chr5_000027	PH09B_chr5_000023	PH2MW_chr5_000029	LH244_chr5_000023
Zm00001eb210610	chr5	1229090	15	13	FBLL_FBLL_chr05_004672	PHBW8_PHBW8_chr05_004792	PHB47_PHB47_chr05_004722	3AZA1_3AZA1_chr05_004670	PHP02_PHP02_chr05_004737	GEMS-0227_GEMS-0227_chr05_004679	GEMS-0219_GEMS-0219_chr05_004702	GEMS-0061_hap1_GEMS-0061_hap1_chr05_004745	GEMS-0061_hap2_GEMS-0061_hap2_chr05_004860	GEMS-0113_hap1_GEMS-0113_hap1_chr05_004856	GEMS-0113_hap2_GEMS-0113_hap2_chr05_004429	LH287_chr5_004756	PH09B_chr5_004712	PH2MW_chr5_004698	LH244_chr5_004669
Zm00001eb210620	chr5	1230795	15	13	FBLL_FBLL_chr05_000023	PHBW8_PHBW8_chr05_000024	PHB47_PHB47_chr05_000026	3AZA1_3AZA1_chr05_000024	PHP02_PHP02_chr05_000024	GEMS-0227_GEMS-0227_chr05_000024	GEMS-0219_GEMS-0219_chr05_000024	GEMS-0061_hap1_GEMS-0061_hap1_chr05_000026	GEMS-0061_hap2_GEMS-0061_hap2_chr05_000026	GEMS-0113_hap1_GEMS-0113_hap1_chr05_000022	GEMS-0113_hap2_GEMS-0113_hap2_chr05_000022	LH287_chr5_000028	PH09B_chr5_000024	PH2MW_chr5_000030	LH244_chr5_000024
Zm00001eb210630	chr5	1232976	15	13	FBLL_FBLL_chr05_000024	PHBW8_PHBW8_chr05_000025	PHB47_PHB47_chr05_000027	3AZA1_3AZA1_chr05_000025	PHP02_PHP02_chr05_000025	GEMS-0227_GEMS-0227_chr05_000025	GEMS-0219_GEMS-0219_chr05_000025	GEMS-0061_hap1_GEMS-0061_hap1_chr05_000027	GEMS-0061_hap2_GEMS-0061_hap2_chr05_000027	GEMS-0113_hap1_GEMS-0113_hap1_chr05_000023	GEMS-0113_hap2_GEMS-0113_hap2_chr05_000023	LH287_chr5_000029	PH09B_chr5_000025	PH2MW_chr5_000031	LH244_chr5_000025
Zm00001eb210640	chr5	1238416	6	4				3AZA1_3AZA1_chr05_000027				GEMS-0061_hap1_GEMS-0061_hap1_chr05_000028	GEMS-0061_hap2_GEMS-0061_hap2_chr05_000028	GEMS-0113_hap1_GEMS-0113_hap1_chr05_000024	GEMS-0113_hap2_GEMS-0113_hap2_chr05_000024			PH2MW_chr5_000032
Zm00001eb210650	chr5	1242151	14	12	FBLL_FBLL_chr05_000026	PHBW8_PHBW8_chr05_000027	PHB47_PHB47_chr05_000029	3AZA1_3AZA1_chr05_000028		GEMS-0227_GEMS-0227_chr05_000027	GEMS-0219_GEMS-0219_chr05_000027	GEMS-0061_hap1_GEMS-0061_hap1_chr05_000029	GEMS-0061_hap2_GEMS-0061_hap2_chr05_000029	GEMS-0113_hap1_GEMS-0113_hap1_chr05_000025	GEMS-0113_hap2_GEMS-0113_hap2_chr05_000025	LH287_chr5_000031	PH09B_chr5_000027	PH2MW_chr5_000033	LH244_chr5_000027
Zm00001eb210660	chr5	1247512	15	13	FBLL_FBLL_chr05_000027	PHBW8_PHBW8_chr05_000028	PHB47_PHB47_chr05_000030	3AZA1_3AZA1_chr05_000029	PHP02_PHP02_chr05_000027	GEMS-0227_GEMS-0227_chr05_000028	GEMS-0219_GEMS-0219_chr05_000028	GEMS-0061_hap1_GEMS-0061_hap1_chr05_000030	GEMS-0061_hap2_GEMS-0061_hap2_chr05_000030	GEMS-0113_hap1_GEMS-0113_hap1_chr05_000026	GEMS-0113_hap2_GEMS-0113_hap2_chr05_000026	LH287_chr5_000032	PH09B_chr5_000028	PH2MW_chr5_000034	LH244_chr5_000028
Zm00001eb210680	chr5	1252823	15	13	FBLL_FBLL_chr05_000028	PHBW8_PHBW8_chr05_000029	PHB47_PHB47_chr05_000031	3AZA1_3AZA1_chr05_000030	PHP02_PHP02_chr05_000028	GEMS-0227_GEMS-0227_chr05_000029	GEMS-0219_GEMS-0219_chr05_000029	GEMS-0061_hap1_GEMS-0061_hap1_chr05_000031	GEMS-0061_hap2_GEMS-0061_hap2_chr05_000031	GEMS-0113_hap1_GEMS-0113_hap1_chr05_000027	GEMS-0113_hap2_GEMS-0113_hap2_chr05_000027	LH287_chr5_000033	PH09B_chr5_000029	PH2MW_chr5_000035	LH244_chr5_000029
Zm00001eb210690	chr5	1255895	15	13	FBLL_FBLL_chr05_004671	PHBW8_PHBW8_chr05_004791	PHB47_PHB47_chr05_004721	3AZA1_3AZA1_chr05_004669	PHP02_PHP02_chr05_004736	GEMS-0227_GEMS-0227_chr05_004678	GEMS-0219_GEMS-0219_chr05_004701	GEMS-0061_hap1_GEMS-0061_hap1_chr05_004744	GEMS-0061_hap2_GEMS-0061_hap2_chr05_004859	GEMS-0113_hap1_GEMS-0113_hap1_chr05_004855	GEMS-0113_hap2_GEMS-0113_hap2_chr05_004428	LH287_chr5_004755	PH09B_chr5_004711	PH2MW_chr5_004697	LH244_chr5_004668
Zm00001eb210700	chr5	1288433	1	1				3AZA1_3AZA1_chr05_004668
Zm00001eb210710	chr5	1305355	7	6	FBLL_FBLL_chr05_000029			3AZA1_3AZA1_chr05_000031	PHP02_PHP02_chr05_000029	GEMS-0227_GEMS-0227_chr05_000030	GEMS-0219_GEMS-0219_chr05_000030	GEMS-0061_hap1_GEMS-0061_hap1_chr05_000032	GEMS-0061_hap2_GEMS-0061_hap2_chr05_000032
Zm00001eb210720	chr5	1333356	15	13	FBLL_FBLL_chr05_000030	PHBW8_PHBW8_chr05_000031	PHB47_PHB47_chr05_000032	3AZA1_3AZA1_chr05_000033	PHP02_PHP02_chr05_000031	GEMS-0227_GEMS-0227_chr05_000032	GEMS-0219_GEMS-0219_chr05_000032	GEMS-0061_hap1_GEMS-0061_hap1_chr05_000034	GEMS-0061_hap2_GEMS-0061_hap2_chr05_000034	GEMS-0113_hap1_GEMS-0113_hap1_chr05_000028	GEMS-0113_hap2_GEMS-0113_hap2_chr05_000028	LH287_chr5_000034	PH09B_chr5_000030	PH2MW_chr5_000036	LH244_chr5_000031
Zm00001eb210730	chr5	1339014	15	13	FBLL_FBLL_chr05_004670	PHBW8_PHBW8_chr05_004790	PHB47_PHB47_chr05_004720	3AZA1_3AZA1_chr05_004666	PHP02_PHP02_chr05_004735	GEMS-0227_GEMS-0227_chr05_004677	GEMS-0219_GEMS-0219_chr05_004700	GEMS-0061_hap1_GEMS-0061_hap1_chr05_004743	GEMS-0061_hap2_GEMS-0061_hap2_chr05_004858	GEMS-0113_hap1_GEMS-0113_hap1_chr05_004854	GEMS-0113_hap2_GEMS-0113_hap2_chr05_004427	LH287_chr5_004754	PH09B_chr5_004710	PH2MW_chr5_004696	LH244_chr5_004667
Zm00001eb210740	chr5	1343895	15	13	FBLL_FBLL_chr05_000031	PHBW8_PHBW8_chr05_000032	PHB47_PHB47_chr05_000033	3AZA1_3AZA1_chr05_000034	PHP02_PHP02_chr05_000032	GEMS-0227_GEMS-0227_chr05_000033	GEMS-0219_GEMS-0219_chr05_000033	GEMS-0061_hap1_GEMS-0061_hap1_chr05_000035	GEMS-0061_hap2_GEMS-0061_hap2_chr05_000035	GEMS-0113_hap1_GEMS-0113_hap1_chr05_000029	GEMS-0113_hap2_GEMS-0113_hap2_chr05_000029	LH287_chr5_000035	PH09B_chr5_000031	PH2MW_chr5_000037	LH244_chr5_000032
Zm00001eb210750	chr5	1350257	15	13	FBLL_FBLL_chr05_000032	PHBW8_PHBW8_chr05_000033	PHB47_PHB47_chr05_000034	3AZA1_3AZA1_chr05_000035	PHP02_PHP02_chr05_000033	GEMS-0227_GEMS-0227_chr05_000034	GEMS-0219_GEMS-0219_chr05_000034	GEMS-0061_hap1_GEMS-0061_hap1_chr05_000036	GEMS-0061_hap2_GEMS-0061_hap2_chr05_000036	GEMS-0113_hap1_GEMS-0113_hap1_chr05_000030	GEMS-0113_hap2_GEMS-0113_hap2_chr05_000030	LH287_chr5_000036	PH09B_chr5_000032	PH2MW_chr5_000038	LH244_chr5_000033
Zm00001eb210760	chr5	1353071	15	13	FBLL_FBLL_chr05_000033	PHBW8_PHBW8_chr05_000034	PHB47_PHB47_chr05_000035	3AZA1_3AZA1_chr05_000036	PHP02_PHP02_chr05_000034	GEMS-0227_GEMS-0227_chr05_000035	GEMS-0219_GEMS-0219_chr05_000035	GEMS-0061_hap1_GEMS-0061_hap1_chr05_000037	GEMS-0061_hap2_GEMS-0061_hap2_chr05_000037	GEMS-0113_hap1_GEMS-0113_hap1_chr05_000032	GEMS-0113_hap2_GEMS-0113_hap2_chr05_000032	LH287_chr5_000037	PH09B_chr5_000033	PH2MW_chr5_000039	LH244_chr5_000034
Zm00001eb210770	chr5	1355138	15	13	FBLL_FBLL_chr05_000034	PHBW8_PHBW8_chr05_000035	PHB47_PHB47_chr05_000036	3AZA1_3AZA1_chr05_000037	PHP02_PHP02_chr05_000035	GEMS-0227_GEMS-0227_chr05_000036	GEMS-0219_GEMS-0219_chr05_000036	GEMS-0061_hap1_GEMS-0061_hap1_chr05_000038	GEMS-0061_hap2_GEMS-0061_hap2_chr05_000038	GEMS-0113_hap1_GEMS-0113_hap1_chr05_000033	GEMS-0113_hap2_GEMS-0113_hap2_chr05_000033	LH287_chr5_000038	PH09B_chr5_000034	PH2MW_chr5_000040	LH244_chr5_000035
Zm00001eb210780	chr5	1356821	15	13	FBLL_FBLL_chr05_004669	PHBW8_PHBW8_chr05_004789	PHB47_PHB47_chr05_004719	3AZA1_3AZA1_chr05_004664	PHP02_PHP02_chr05_004734	GEMS-0227_GEMS-0227_chr05_004676	GEMS-0219_GEMS-0219_chr05_004699	GEMS-0061_hap1_GEMS-0061_hap1_chr05_004742	GEMS-0061_hap2_GEMS-0061_hap2_chr05_004857	GEMS-0113_hap1_GEMS-0113_hap1_chr05_004851	GEMS-0113_hap2_GEMS-0113_hap2_chr05_004424	LH287_chr5_004752	PH09B_chr5_004709	PH2MW_chr5_004692	LH244_chr5_004666
Zm00001eb210790	chr5	1365175	15	13	FBLL_FBLL_chr05_000035	PHBW8_PHBW8_chr05_000036	PHB47_PHB47_chr05_000037	3AZA1_3AZA1_chr05_000041	PHP02_PHP02_chr05_000036	GEMS-0227_GEMS-0227_chr05_000037	GEMS-0219_GEMS-0219_chr05_000037	GEMS-0061_hap1_GEMS-0061_hap1_chr05_000039	GEMS-0061_hap2_GEMS-0061_hap2_chr05_000039	GEMS-0113_hap1_GEMS-0113_hap1_chr05_000036	GEMS-0113_hap2_GEMS-0113_hap2_chr05_000036	LH287_chr5_000040	PH09B_chr5_000035	PH2MW_chr5_000041	LH244_chr5_000036
Zm00001eb210800	chr5	1371607	15	13	FBLL_FBLL_chr05_004668	PHBW8_PHBW8_chr05_004788	PHB47_PHB47_chr05_004718	3AZA1_3AZA1_chr05_004663	PHP02_PHP02_chr05_004731	GEMS-0227_GEMS-0227_chr05_004675	GEMS-0219_GEMS-0219_chr05_004698	GEMS-0061_hap1_GEMS-0061_hap1_chr05_004741	GEMS-0061_hap2_GEMS-0061_hap2_chr05_004856	GEMS-0113_hap1_GEMS-0113_hap1_chr05_004850	GEMS-0113_hap2_GEMS-0113_hap2_chr05_004423	LH287_chr5_004751	PH09B_chr5_004708	PH2MW_chr5_004691	LH244_chr5_004665
Zm00001eb210810	chr5	1388497	15	13	FBLL_FBLL_chr05_000036	PHBW8_PHBW8_chr05_000037	PHB47_PHB47_chr05_000038	3AZA1_3AZA1_chr05_000042	PHP02_PHP02_chr05_000037	GEMS-0227_GEMS-0227_chr05_000038	GEMS-0219_GEMS-0219_chr05_000038	GEMS-0061_hap1_GEMS-0061_hap1_chr05_000040	GEMS-0061_hap2_GEMS-0061_hap2_chr05_000040	GEMS-0113_hap1_GEMS-0113_hap1_chr05_000037	GEMS-0113_hap2_GEMS-0113_hap2_chr05_000037	LH287_chr5_000041	PH09B_chr5_000036	PH2MW_chr5_000042	LH244_chr5_000037
Zm00001eb210820	chr5	1392383	15	13	FBLL_FBLL_chr05_004667	PHBW8_PHBW8_chr05_004787	PHB47_PHB47_chr05_004717	3AZA1_3AZA1_chr05_004662	PHP02_PHP02_chr05_004730	GEMS-0227_GEMS-0227_chr05_004674	GEMS-0219_GEMS-0219_chr05_004697	GEMS-0061_hap1_GEMS-0061_hap1_chr05_004740	GEMS-0061_hap2_GEMS-0061_hap2_chr05_004855	GEMS-0113_hap1_GEMS-0113_hap1_chr05_004849	GEMS-0113_hap2_GEMS-0113_hap2_chr05_004422	LH287_chr5_004750	PH09B_chr5_004707	PH2MW_chr5_004690	LH244_chr5_004664
Zm00001eb210830	chr5	1397059	15	13	FBLL_FBLL_chr05_004666	PHBW8_PHBW8_chr05_004786	PHB47_PHB47_chr05_004716	3AZA1_3AZA1_chr05_004661	PHP02_PHP02_chr05_004729	GEMS-0227_GEMS-0227_chr05_004673	GEMS-0219_GEMS-0219_chr05_004696	GEMS-0061_hap1_GEMS-0061_hap1_chr05_004739	GEMS-0061_hap2_GEMS-0061_hap2_chr05_004854	GEMS-0113_hap1_GEMS-0113_hap1_chr05_004846	GEMS-0113_hap2_GEMS-0113_hap2_chr05_004419	LH287_chr5_004749	PH09B_chr5_004706	PH2MW_chr5_004689	LH244_chr5_004663
Zm00001eb210840	chr5	1401722	15	13	FBLL_FBLL_chr05_004665	PHBW8_PHBW8_chr05_004785	PHB47_PHB47_chr05_004715	3AZA1_3AZA1_chr05_004660	PHP02_PHP02_chr05_004728	GEMS-0227_GEMS-0227_chr05_004672	GEMS-0219_GEMS-0219_chr05_004695	GEMS-0061_hap1_GEMS-0061_hap1_chr05_004738	GEMS-0061_hap2_GEMS-0061_hap2_chr05_004853	GEMS-0113_hap1_GEMS-0113_hap1_chr05_004845	GEMS-0113_hap2_GEMS-0113_hap2_chr05_004418	LH287_chr5_004748	PH09B_chr5_004705	PH2MW_chr5_004688	LH244_chr5_004662
Zm00001eb210850	chr5	1435668	15	13	FBLL_FBLL_chr05_000037	PHBW8_PHBW8_chr05_000038	PHB47_PHB47_chr05_000039	3AZA1_3AZA1_chr05_000043	PHP02_PHP02_chr05_000038	GEMS-0227_GEMS-0227_chr05_000039	GEMS-0219_GEMS-0219_chr05_000039	GEMS-0061_hap1_GEMS-0061_hap1_chr05_000041	GEMS-0061_hap2_GEMS-0061_hap2_chr05_000041	GEMS-0113_hap1_GEMS-0113_hap1_chr05_000038	GEMS-0113_hap2_GEMS-0113_hap2_chr05_000038	LH287_chr5_000042	PH09B_chr5_000037	PH2MW_chr5_000043	LH244_chr5_000038
Zm00001eb210860	chr5	1442099	15	13	FBLL_FBLL_chr05_000038	PHBW8_PHBW8_chr05_000039	PHB47_PHB47_chr05_000040	3AZA1_3AZA1_chr05_000044	PHP02_PHP02_chr05_000039	GEMS-0227_GEMS-0227_chr05_000040	GEMS-0219_GEMS-0219_chr05_000040	GEMS-0061_hap1_GEMS-0061_hap1_chr05_000042	GEMS-0061_hap2_GEMS-0061_hap2_chr05_000042	GEMS-0113_hap1_GEMS-0113_hap1_chr05_000039	GEMS-0113_hap2_GEMS-0113_hap2_chr05_000039	LH287_chr5_000043	PH09B_chr5_000038	PH2MW_chr5_000044	LH244_chr5_000039
Zm00001eb210870	chr5	1494027	15	13	FBLL_FBLL_chr05_000039	PHBW8_PHBW8_chr05_000047	PHB47_PHB47_chr05_000041	3AZA1_3AZA1_chr05_000045	PHP02_PHP02_chr05_000040	GEMS-0227_GEMS-0227_chr05_000041	GEMS-0219_GEMS-0219_chr05_000041	GEMS-0061_hap1_GEMS-0061_hap1_chr05_000043	GEMS-0061_hap2_GEMS-0061_hap2_chr05_000043	GEMS-0113_hap1_GEMS-0113_hap1_chr05_000040	GEMS-0113_hap2_GEMS-0113_hap2_chr05_000040	LH287_chr5_000044	PH09B_chr5_000039	PH2MW_chr5_000045	LH244_chr5_000040
Zm00001eb210880	chr5	1496522	15	13	FBLL_FBLL_chr05_000040	PHBW8_PHBW8_chr05_000048	PHB47_PHB47_chr05_000042	3AZA1_3AZA1_chr05_000046	PHP02_PHP02_chr05_000041	GEMS-0227_GEMS-0227_chr05_000042	GEMS-0219_GEMS-0219_chr05_000042	GEMS-0061_hap1_GEMS-0061_hap1_chr05_000044	GEMS-0061_hap2_GEMS-0061_hap2_chr05_000044	GEMS-0113_hap1_GEMS-0113_hap1_chr05_000041	GEMS-0113_hap2_GEMS-0113_hap2_chr05_000041	LH287_chr5_000045	PH09B_chr5_000040	PH2MW_chr5_000046	LH244_chr5_000041
Zm00001eb210890	chr5	1541695	15	13	FBLL_FBLL_chr05_000041	PHBW8_PHBW8_chr05_000049	PHB47_PHB47_chr05_000043	3AZA1_3AZA1_chr05_000047	PHP02_PHP02_chr05_000042	GEMS-0227_GEMS-0227_chr05_000043	GEMS-0219_GEMS-0219_chr05_000043	GEMS-0061_hap1_GEMS-0061_hap1_chr05_000045	GEMS-0061_hap2_GEMS-0061_hap2_chr05_000045	GEMS-0113_hap1_GEMS-0113_hap1_chr05_000042	GEMS-0113_hap2_GEMS-0113_hap2_chr05_000042	LH287_chr5_000046	PH09B_chr5_000041	PH2MW_chr5_000047	LH244_chr5_000042
Zm00001eb210900	chr5	1556296	15	13	FBLL_FBLL_chr05_004663	PHBW8_PHBW8_chr05_004783	PHB47_PHB47_chr05_004713	3AZA1_3AZA1_chr05_004658	PHP02_PHP02_chr05_004726	GEMS-0227_GEMS-0227_chr05_004670	GEMS-0219_GEMS-0219_chr05_004693	GEMS-0061_hap1_GEMS-0061_hap1_chr05_004736	GEMS-0061_hap2_GEMS-0061_hap2_chr05_004851	GEMS-0113_hap1_GEMS-0113_hap1_chr05_004843	GEMS-0113_hap2_GEMS-0113_hap2_chr05_004416	LH287_chr5_004746	PH09B_chr5_004703	PH2MW_chr5_004686	LH244_chr5_004660
Zm00001eb210910	chr5	1561744	15	13	FBLL_FBLL_chr05_004664	PHBW8_PHBW8_chr05_004784	PHB47_PHB47_chr05_004714	3AZA1_3AZA1_chr05_004659	PHP02_PHP02_chr05_004727	GEMS-0227_GEMS-0227_chr05_004671	GEMS-0219_GEMS-0219_chr05_004694	GEMS-0061_hap1_GEMS-0061_hap1_chr05_004737	GEMS-0061_hap2_GEMS-0061_hap2_chr05_004852	GEMS-0113_hap1_GEMS-0113_hap1_chr05_004844	GEMS-0113_hap2_GEMS-0113_hap2_chr05_004417	LH287_chr5_004747	PH09B_chr5_004704	PH2MW_chr5_004687	LH244_chr5_004661
Zm00001eb210920	chr5	1573080	0	0
Zm00001eb210930	chr5	1621986	15	13	FBLL_FBLL_chr05_000042	PHBW8_PHBW8_chr05_000053	PHB47_PHB47_chr05_000044	3AZA1_3AZA1_chr05_000048	PHP02_PHP02_chr05_000043	GEMS-0227_GEMS-0227_chr05_000044	GEMS-0219_GEMS-0219_chr05_000044	GEMS-0061_hap1_GEMS-0061_hap1_chr05_000046	GEMS-0061_hap2_GEMS-0061_hap2_chr05_000046	GEMS-0113_hap1_GEMS-0113_hap1_chr05_000043	GEMS-0113_hap2_GEMS-0113_hap2_chr05_000043	LH287_chr5_000047	PH09B_chr5_000042	PH2MW_chr5_000048	LH244_chr5_000043
Zm00001eb210940	chr5	1630839	15	13	FBLL_FBLL_chr05_000043	PHBW8_PHBW8_chr05_000054	PHB47_PHB47_chr05_000045	3AZA1_3AZA1_chr05_000049	PHP02_PHP02_chr05_000044	GEMS-0227_GEMS-0227_chr05_000045	GEMS-0219_GEMS-0219_chr05_000045	GEMS-0061_hap1_GEMS-0061_hap1_chr05_000047	GEMS-0061_hap2_GEMS-0061_hap2_chr05_000047	GEMS-0113_hap1_GEMS-0113_hap1_chr05_000044	GEMS-0113_hap2_GEMS-0113_hap2_chr05_000044	LH287_chr5_000048	PH09B_chr5_000043	PH2MW_chr5_000049	LH244_chr5_000044
Zm00001eb210950	chr5	1638665	15	13	FBLL_FBLL_chr05_000044	PHBW8_PHBW8_chr05_000055	PHB47_PHB47_chr05_000046	3AZA1_3AZA1_chr05_000050	PHP02_PHP02_chr05_000045	GEMS-0227_GEMS-0227_chr05_000046	GEMS-0219_GEMS-0219_chr05_000046	GEMS-0061_hap1_GEMS-0061_hap1_chr05_000048	GEMS-0061_hap2_GEMS-0061_hap2_chr05_000048	GEMS-0113_hap1_GEMS-0113_hap1_chr05_000045	GEMS-0113_hap2_GEMS-0113_hap2_chr05_000045	LH287_chr5_000049	PH09B_chr5_000044	PH2MW_chr5_000050	LH244_chr5_000045
Zm00001eb210960	chr5	1639175	15	13	FBLL_FBLL_chr05_004662	PHBW8_PHBW8_chr05_004782	PHB47_PHB47_chr05_004712	3AZA1_3AZA1_chr05_004657	PHP02_PHP02_chr05_004725	GEMS-0227_GEMS-0227_chr05_004669	GEMS-0219_GEMS-0219_chr05_004692	GEMS-0061_hap1_GEMS-0061_hap1_chr05_004735	GEMS-0061_hap2_GEMS-0061_hap2_chr05_004850	GEMS-0113_hap1_GEMS-0113_hap1_chr05_004842	GEMS-0113_hap2_GEMS-0113_hap2_chr05_004415	LH287_chr5_004745	PH09B_chr5_004702	PH2MW_chr5_004684	LH244_chr5_004659
Zm00001eb210970	chr5	1648334	6	5	FBLL_FBLL_chr05_000045			3AZA1_3AZA1_chr05_000051		GEMS-0227_GEMS-0227_chr05_000047	GEMS-0219_GEMS-0219_chr05_000047	GEMS-0061_hap1_GEMS-0061_hap1_chr05_000049	GEMS-0061_hap2_GEMS-0061_hap2_chr05_000049
Zm00001eb210980	chr5	1664568	15	13	FBLL_FBLL_chr05_000046	PHBW8_PHBW8_chr05_000056	PHB47_PHB47_chr05_000047	3AZA1_3AZA1_chr05_000052	PHP02_PHP02_chr05_000046	GEMS-0227_GEMS-0227_chr05_000048	GEMS-0219_GEMS-0219_chr05_000048	GEMS-0061_hap1_GEMS-0061_hap1_chr05_000050	GEMS-0061_hap2_GEMS-0061_hap2_chr05_000050	GEMS-0113_hap1_GEMS-0113_hap1_chr05_000046	GEMS-0113_hap2_GEMS-0113_hap2_chr05_000046	LH287_chr5_000050	PH09B_chr5_000045	PH2MW_chr5_000051	LH244_chr5_000046
Zm00001eb210990	chr5	1756765	9	8	FBLL_FBLL_chr05_000049	PHBW8_PHBW8_chr05_000060		3AZA1_3AZA1_chr05_000055		GEMS-0227_GEMS-0227_chr05_000052	GEMS-0219_GEMS-0219_chr05_000052	GEMS-0061_hap1_GEMS-0061_hap1_chr05_000054	GEMS-0061_hap2_GEMS-0061_hap2_chr05_000054			LH287_chr5_000056		PH2MW_chr5_000058
Zm00001eb211000	chr5	1772434	15	13	FBLL_FBLL_chr05_000050	PHBW8_PHBW8_chr05_000061	PHB47_PHB47_chr05_000048	3AZA1_3AZA1_chr05_000056	PHP02_PHP02_chr05_000047	GEMS-0227_GEMS-0227_chr05_000053	GEMS-0219_GEMS-0219_chr05_000053	GEMS-0061_hap1_GEMS-0061_hap1_chr05_000055	GEMS-0061_hap2_GEMS-0061_hap2_chr05_000055	GEMS-0113_hap1_GEMS-0113_hap1_chr05_000047	GEMS-0113_hap2_GEMS-0113_hap2_chr05_000047	LH287_chr5_000057	PH09B_chr5_000046	PH2MW_chr5_000059	LH244_chr5_000047
Zm00001eb211010	chr5	1804513	15	13	FBLL_FBLL_chr05_000052	PHBW8_PHBW8_chr05_000068	PHB47_PHB47_chr05_000049	3AZA1_3AZA1_chr05_000057	PHP02_PHP02_chr05_000048	GEMS-0227_GEMS-0227_chr05_000054	GEMS-0219_GEMS-0219_chr05_000054	GEMS-0061_hap1_GEMS-0061_hap1_chr05_000056	GEMS-0061_hap2_GEMS-0061_hap2_chr05_000056	GEMS-0113_hap1_GEMS-0113_hap1_chr05_000048	GEMS-0113_hap2_GEMS-0113_hap2_chr05_000048	LH287_chr5_000060	PH09B_chr5_000047	PH2MW_chr5_000060	LH244_chr5_000048
Zm00001eb211020	chr5	1836394	15	13	FBLL_FBLL_chr05_000053	PHBW8_PHBW8_chr05_000069	PHB47_PHB47_chr05_000050	3AZA1_3AZA1_chr05_000058	PHP02_PHP02_chr05_000049	GEMS-0227_GEMS-0227_chr05_000055	GEMS-0219_GEMS-0219_chr05_000055	GEMS-0061_hap1_GEMS-0061_hap1_chr05_000057	GEMS-0061_hap2_GEMS-0061_hap2_chr05_000057	GEMS-0113_hap1_GEMS-0113_hap1_chr05_000049	GEMS-0113_hap2_GEMS-0113_hap2_chr05_000049	LH287_chr5_000061	PH09B_chr5_000048	PH2MW_chr5_000061	LH244_chr5_000049
Zm00001eb211030	chr5	1839437	15	13	FBLL_FBLL_chr05_004661	PHBW8_PHBW8_chr05_004781	PHB47_PHB47_chr05_004711	3AZA1_3AZA1_chr05_004656	PHP02_PHP02_chr05_004724	GEMS-0227_GEMS-0227_chr05_004668	GEMS-0219_GEMS-0219_chr05_004691	GEMS-0061_hap1_GEMS-0061_hap1_chr05_004734	GEMS-0061_hap2_GEMS-0061_hap2_chr05_004849	GEMS-0113_hap1_GEMS-0113_hap1_chr05_004841	GEMS-0113_hap2_GEMS-0113_hap2_chr05_004414	LH287_chr5_004744	PH09B_chr5_004701	PH2MW_chr5_004683	LH244_chr5_004658
Zm00001eb211040	chr5	1845954	15	13	FBLL_FBLL_chr05_000054	PHBW8_PHBW8_chr05_000070	PHB47_PHB47_chr05_000051	3AZA1_3AZA1_chr05_000059	PHP02_PHP02_chr05_000050	GEMS-0227_GEMS-0227_chr05_000056	GEMS-0219_GEMS-0219_chr05_000056	GEMS-0061_hap1_GEMS-0061_hap1_chr05_000058	GEMS-0061_hap2_GEMS-0061_hap2_chr05_000058	GEMS-0113_hap1_GEMS-0113_hap1_chr05_000050	GEMS-0113_hap2_GEMS-0113_hap2_chr05_000050	LH287_chr5_000062	PH09B_chr5_000049	PH2MW_chr5_000062	LH244_chr5_000050
Zm00001eb211050	chr5	1856758	15	13	FBLL_FBLL_chr05_004660	PHBW8_PHBW8_chr05_004780	PHB47_PHB47_chr05_004710	3AZA1_3AZA1_chr05_004655	PHP02_PHP02_chr05_004723	GEMS-0227_GEMS-0227_chr05_004667	GEMS-0219_GEMS-0219_chr05_004690	GEMS-0061_hap1_GEMS-0061_hap1_chr05_004733	GEMS-0061_hap2_GEMS-0061_hap2_chr05_004848	GEMS-0113_hap1_GEMS-0113_hap1_chr05_004840	GEMS-0113_hap2_GEMS-0113_hap2_chr05_004413	LH287_chr5_004743	PH09B_chr5_004700	PH2MW_chr5_004682	LH244_chr5_004657
Zm00001eb211060	chr5	1858359	0	0
Zm00001eb211070	chr5	1860517	15	13	FBLL_FBLL_chr05_000055	PHBW8_PHBW8_chr05_000074	PHB47_PHB47_chr05_000052	3AZA1_3AZA1_chr05_000060	PHP02_PHP02_chr05_000051	GEMS-0227_GEMS-0227_chr05_000057	GEMS-0219_GEMS-0219_chr05_000057	GEMS-0061_hap1_GEMS-0061_hap1_chr05_000059	GEMS-0061_hap2_GEMS-0061_hap2_chr05_000059	GEMS-0113_hap1_GEMS-0113_hap1_chr05_000051	GEMS-0113_hap2_GEMS-0113_hap2_chr05_000051	LH287_chr5_000063	PH09B_chr5_000050	PH2MW_chr5_000063	LH244_chr5_000051
Zm00001eb211080	chr5	1866728	15	13	FBLL_FBLL_chr05_004659	PHBW8_PHBW8_chr05_004779	PHB47_PHB47_chr05_004709	3AZA1_3AZA1_chr05_004654	PHP02_PHP02_chr05_004722	GEMS-0227_GEMS-0227_chr05_004666	GEMS-0219_GEMS-0219_chr05_004689	GEMS-0061_hap1_GEMS-0061_hap1_chr05_004732	GEMS-0061_hap2_GEMS-0061_hap2_chr05_004847	GEMS-0113_hap1_GEMS-0113_hap1_chr05_004839	GEMS-0113_hap2_GEMS-0113_hap2_chr05_004412	LH287_chr5_004742	PH09B_chr5_004699	PH2MW_chr5_004681	LH244_chr5_004656
Zm00001eb211090	chr5	1877928	15	13	FBLL_FBLL_chr05_004658	PHBW8_PHBW8_chr05_004778	PHB47_PHB47_chr05_004708	3AZA1_3AZA1_chr05_004653	PHP02_PHP02_chr05_004721	GEMS-0227_GEMS-0227_chr05_004665	GEMS-0219_GEMS-0219_chr05_004688	GEMS-0061_hap1_GEMS-0061_hap1_chr05_004731	GEMS-0061_hap2_GEMS-0061_hap2_chr05_004846	GEMS-0113_hap1_GEMS-0113_hap1_chr05_004838	GEMS-0113_hap2_GEMS-0113_hap2_chr05_004411	LH287_chr5_004741	PH09B_chr5_004698	PH2MW_chr5_004680	LH244_chr5_004655
Zm00001eb211100	chr5	1881780	15	13	FBLL_FBLL_chr05_004657	PHBW8_PHBW8_chr05_004777	PHB47_PHB47_chr05_004707	3AZA1_3AZA1_chr05_004652	PHP02_PHP02_chr05_004720	GEMS-0227_GEMS-0227_chr05_004664	GEMS-0219_GEMS-0219_chr05_004687	GEMS-0061_hap1_GEMS-0061_hap1_chr05_004730	GEMS-0061_hap2_GEMS-0061_hap2_chr05_004845	GEMS-0113_hap1_GEMS-0113_hap1_chr05_004837	GEMS-0113_hap2_GEMS-0113_hap2_chr05_004410	LH287_chr5_004740	PH09B_chr5_004697	PH2MW_chr5_004679	LH244_chr5_004654
Zm00001eb211110	chr5	1885947	15	13	FBLL_FBLL_chr05_000056	PHBW8_PHBW8_chr05_000075	PHB47_PHB47_chr05_000053	3AZA1_3AZA1_chr05_000061	PHP02_PHP02_chr05_000052	GEMS-0227_GEMS-0227_chr05_000059	GEMS-0219_GEMS-0219_chr05_000059	GEMS-0061_hap1_GEMS-0061_hap1_chr05_000061	GEMS-0061_hap2_GEMS-0061_hap2_chr05_000061	GEMS-0113_hap1_GEMS-0113_hap1_chr05_000052	GEMS-0113_hap2_GEMS-0113_hap2_chr05_000052	LH287_chr5_000064	PH09B_chr5_000051	PH2MW_chr5_000064	LH244_chr5_000052
Zm00001eb211120	chr5	1888452	15	13	FBLL_FBLL_chr05_004656	PHBW8_PHBW8_chr05_004776	PHB47_PHB47_chr05_004706	3AZA1_3AZA1_chr05_004651	PHP02_PHP02_chr05_004719	GEMS-0227_GEMS-0227_chr05_004663	GEMS-0219_GEMS-0219_chr05_004686	GEMS-0061_hap1_GEMS-0061_hap1_chr05_004729	GEMS-0061_hap2_GEMS-0061_hap2_chr05_004844	GEMS-0113_hap1_GEMS-0113_hap1_chr05_004836	GEMS-0113_hap2_GEMS-0113_hap2_chr05_004409	LH287_chr5_004739	PH09B_chr5_004696	PH2MW_chr5_004678	LH244_chr5_004653
Zm00001eb211130	chr5	1890737	15	13	FBLL_FBLL_chr05_004655	PHBW8_PHBW8_chr05_004775	PHB47_PHB47_chr05_004705	3AZA1_3AZA1_chr05_004650	PHP02_PHP02_chr05_004718	GEMS-0227_GEMS-0227_chr05_004662	GEMS-0219_GEMS-0219_chr05_004685	GEMS-0061_hap1_GEMS-0061_hap1_chr05_004728	GEMS-0061_hap2_GEMS-0061_hap2_chr05_004843	GEMS-0113_hap1_GEMS-0113_hap1_chr05_004835	GEMS-0113_hap2_GEMS-0113_hap2_chr05_004408	LH287_chr5_004738	PH09B_chr5_004695	PH2MW_chr5_004677	LH244_chr5_004652
Zm00001eb211140	chr5	1897748	15	13	FBLL_FBLL_chr05_004654	PHBW8_PHBW8_chr05_004773	PHB47_PHB47_chr05_004704	3AZA1_3AZA1_chr05_004649	PHP02_PHP02_chr05_004717	GEMS-0227_GEMS-0227_chr05_004661	GEMS-0219_GEMS-0219_chr05_004684	GEMS-0061_hap1_GEMS-0061_hap1_chr05_004727	GEMS-0061_hap2_GEMS-0061_hap2_chr05_004842	GEMS-0113_hap1_GEMS-0113_hap1_chr05_004834	GEMS-0113_hap2_GEMS-0113_hap2_chr05_004407	LH287_chr5_004737	PH09B_chr5_004694	PH2MW_chr5_004676	LH244_chr5_004651
Zm00001eb211150	chr5	1915602	15	13	FBLL_FBLL_chr05_000058	PHBW8_PHBW8_chr05_000076	PHB47_PHB47_chr05_000054	3AZA1_3AZA1_chr05_000062	PHP02_PHP02_chr05_000053	GEMS-0227_GEMS-0227_chr05_000063	GEMS-0219_GEMS-0219_chr05_000060	GEMS-0061_hap1_GEMS-0061_hap1_chr05_000063	GEMS-0061_hap2_GEMS-0061_hap2_chr05_000063	GEMS-0113_hap1_GEMS-0113_hap1_chr05_000054	GEMS-0113_hap2_GEMS-0113_hap2_chr05_000054	LH287_chr5_000066	PH09B_chr5_000053	PH2MW_chr5_000065	LH244_chr5_000055
Zm00001eb211170	chr5	1933724	15	13	FBLL_FBLL_chr05_004652	PHBW8_PHBW8_chr05_004770	PHB47_PHB47_chr05_004703	3AZA1_3AZA1_chr05_004648	PHP02_PHP02_chr05_004716	GEMS-0227_GEMS-0227_chr05_004659	GEMS-0219_GEMS-0219_chr05_004682	GEMS-0061_hap1_GEMS-0061_hap1_chr05_004725	GEMS-0061_hap2_GEMS-0061_hap2_chr05_004840	GEMS-0113_hap1_GEMS-0113_hap1_chr05_004833	GEMS-0113_hap2_GEMS-0113_hap2_chr05_004406	LH287_chr5_004736	PH09B_chr5_004693	PH2MW_chr5_004675	LH244_chr5_004650
Zm00001eb211180	chr5	1974992	0	0
Zm00001eb211190	chr5	1985767	15	13	FBLL_FBLL_chr05_004651	PHBW8_PHBW8_chr05_004769	PHB47_PHB47_chr05_004702	3AZA1_3AZA1_chr05_004647	PHP02_PHP02_chr05_004715	GEMS-0227_GEMS-0227_chr05_004658	GEMS-0219_GEMS-0219_chr05_004681	GEMS-0061_hap1_GEMS-0061_hap1_chr05_004724	GEMS-0061_hap2_GEMS-0061_hap2_chr05_004839	GEMS-0113_hap1_GEMS-0113_hap1_chr05_004832	GEMS-0113_hap2_GEMS-0113_hap2_chr05_004405	LH287_chr5_004735	PH09B_chr5_004692	PH2MW_chr5_004674	LH244_chr5_004649
Zm00001eb211200	chr5	1992113	15	13	FBLL_FBLL_chr05_004650	PHBW8_PHBW8_chr05_004768	PHB47_PHB47_chr05_004701	3AZA1_3AZA1_chr05_004646	PHP02_PHP02_chr05_004714	GEMS-0227_GEMS-0227_chr05_004657	GEMS-0219_GEMS-0219_chr05_004680	GEMS-0061_hap1_GEMS-0061_hap1_chr05_004723	GEMS-0061_hap2_GEMS-0061_hap2_chr05_004838	GEMS-0113_hap1_GEMS-0113_hap1_chr05_004831	GEMS-0113_hap2_GEMS-0113_hap2_chr05_004404	LH287_chr5_004734	PH09B_chr5_004691	PH2MW_chr5_004673	LH244_chr5_004648
Zm00001eb211210	chr5	2030625	6	5	FBLL_FBLL_chr05_000063	PHBW8_PHBW8_chr05_000081				GEMS-0227_GEMS-0227_chr05_000068	GEMS-0219_GEMS-0219_chr05_000067	GEMS-0061_hap1_GEMS-0061_hap1_chr05_000069	GEMS-0061_hap2_GEMS-0061_hap2_chr05_000069
Zm00001eb211220	chr5	2032019	15	13	FBLL_FBLL_chr05_000064	PHBW8_PHBW8_chr05_000082	PHB47_PHB47_chr05_000056	3AZA1_3AZA1_chr05_000065	PHP02_PHP02_chr05_000055	GEMS-0227_GEMS-0227_chr05_000069	GEMS-0219_GEMS-0219_chr05_000068	GEMS-0061_hap1_GEMS-0061_hap1_chr05_000070	GEMS-0061_hap2_GEMS-0061_hap2_chr05_000070	GEMS-0113_hap1_GEMS-0113_hap1_chr05_000056	GEMS-0113_hap2_GEMS-0113_hap2_chr05_000056	LH287_chr5_000068	PH09B_chr5_000055	PH2MW_chr5_000067	LH244_chr5_000058
Zm00001eb211260	chr5	2041045	15	13	FBLL_FBLL_chr05_000066	PHBW8_PHBW8_chr05_000084	PHB47_PHB47_chr05_000058	3AZA1_3AZA1_chr05_000068	PHP02_PHP02_chr05_000057	GEMS-0227_GEMS-0227_chr05_000071	GEMS-0219_GEMS-0219_chr05_000070	GEMS-0061_hap1_GEMS-0061_hap1_chr05_000072	GEMS-0061_hap2_GEMS-0061_hap2_chr05_000072	GEMS-0113_hap1_GEMS-0113_hap1_chr05_000060	GEMS-0113_hap2_GEMS-0113_hap2_chr05_000060	LH287_chr5_000070	PH09B_chr5_000057	PH2MW_chr5_000069	LH244_chr5_000060
Zm00001eb211270	chr5	2048992	5	4	FBLL_FBLL_chr05_004647					GEMS-0227_GEMS-0227_chr05_004652	GEMS-0219_GEMS-0219_chr05_004676	GEMS-0061_hap1_GEMS-0061_hap1_chr05_004721	GEMS-0061_hap2_GEMS-0061_hap2_chr05_004836
Zm00001eb211280	chr5	2083235	15	13	FBLL_FBLL_chr05_000069	PHBW8_PHBW8_chr05_004767	PHB47_PHB47_chr05_004700	3AZA1_3AZA1_chr05_004645	PHP02_PHP02_chr05_004713	GEMS-0227_GEMS-0227_chr05_000074	GEMS-0219_GEMS-0219_chr05_000073	GEMS-0061_hap1_GEMS-0061_hap1_chr05_000075	GEMS-0061_hap2_GEMS-0061_hap2_chr05_000075	GEMS-0113_hap1_GEMS-0113_hap1_chr05_004823	GEMS-0113_hap2_GEMS-0113_hap2_chr05_004396	LH287_chr5_004733	PH09B_chr5_004690	PH2MW_chr5_000070	LH244_chr5_004647
Zm00001eb211290	chr5	2089370	14	12	FBLL_FBLL_chr05_004646	PHBW8_PHBW8_chr05_004766	PHB47_PHB47_chr05_004699	3AZA1_3AZA1_chr05_004644	PHP02_PHP02_chr05_004712	GEMS-0227_GEMS-0227_chr05_004651	GEMS-0219_GEMS-0219_chr05_004675	GEMS-0061_hap1_GEMS-0061_hap1_chr05_004720	GEMS-0061_hap2_GEMS-0061_hap2_chr05_004835	GEMS-0113_hap1_GEMS-0113_hap1_chr05_004822	GEMS-0113_hap2_GEMS-0113_hap2_chr05_004395	LH287_chr5_004732	PH09B_chr5_004689		LH244_chr5_004646
Zm00001eb211300	chr5	2126403	15	13	FBLL_FBLL_chr05_004645	PHBW8_PHBW8_chr05_004765	PHB47_PHB47_chr05_004697	3AZA1_3AZA1_chr05_004642	PHP02_PHP02_chr05_004711	GEMS-0227_GEMS-0227_chr05_004650	GEMS-0219_GEMS-0219_chr05_004674	GEMS-0061_hap1_GEMS-0061_hap1_chr05_004719	GEMS-0061_hap2_GEMS-0061_hap2_chr05_004834	GEMS-0113_hap1_GEMS-0113_hap1_chr05_004821	GEMS-0113_hap2_GEMS-0113_hap2_chr05_004394	LH287_chr5_004731	PH09B_chr5_004687	PH2MW_chr5_004672	LH244_chr5_004644
Zm00001eb211310	chr5	2127357	15	13	FBLL_FBLL_chr05_000070	PHBW8_PHBW8_chr05_000085	PHB47_PHB47_chr05_000059	3AZA1_3AZA1_chr05_000069	PHP02_PHP02_chr05_000058	GEMS-0227_GEMS-0227_chr05_000075	GEMS-0219_GEMS-0219_chr05_000074	GEMS-0061_hap1_GEMS-0061_hap1_chr05_000076	GEMS-0061_hap2_GEMS-0061_hap2_chr05_000076	GEMS-0113_hap1_GEMS-0113_hap1_chr05_000061	GEMS-0113_hap2_GEMS-0113_hap2_chr05_000061	LH287_chr5_000071	PH09B_chr5_000058	PH2MW_chr5_000071	LH244_chr5_000061
Zm00001eb211320	chr5	2131103	15	13	FBLL_FBLL_chr05_004644	PHBW8_PHBW8_chr05_004764	PHB47_PHB47_chr05_004696	3AZA1_3AZA1_chr05_004641	PHP02_PHP02_chr05_004710	GEMS-0227_GEMS-0227_chr05_004649	GEMS-0219_GEMS-0219_chr05_004673	GEMS-0061_hap1_GEMS-0061_hap1_chr05_004718	GEMS-0061_hap2_GEMS-0061_hap2_chr05_004833	GEMS-0113_hap1_GEMS-0113_hap1_chr05_004820	GEMS-0113_hap2_GEMS-0113_hap2_chr05_004393	LH287_chr5_004730	PH09B_chr5_004686	PH2MW_chr5_004671	LH244_chr5_004643
Zm00001eb211330	chr5	2138761	15	13	FBLL_FBLL_chr05_004643	PHBW8_PHBW8_chr05_004763	PHB47_PHB47_chr05_004695	3AZA1_3AZA1_chr05_004640	PHP02_PHP02_chr05_004709	GEMS-0227_GEMS-0227_chr05_004648	GEMS-0219_GEMS-0219_chr05_004672	GEMS-0061_hap1_GEMS-0061_hap1_chr05_004717	GEMS-0061_hap2_GEMS-0061_hap2_chr05_004832	GEMS-0113_hap1_GEMS-0113_hap1_chr05_004819	GEMS-0113_hap2_GEMS-0113_hap2_chr05_004392	LH287_chr5_004729	PH09B_chr5_004685	PH2MW_chr5_004670	LH244_chr5_004642
Zm00001eb211340	chr5	2152265	15	13	FBLL_FBLL_chr05_000073	PHBW8_PHBW8_chr05_000089	PHB47_PHB47_chr05_000060	3AZA1_3AZA1_chr05_000071	PHP02_PHP02_chr05_000059	GEMS-0227_GEMS-0227_chr05_000078	GEMS-0219_GEMS-0219_chr05_000077	GEMS-0061_hap1_GEMS-0061_hap1_chr05_000079	GEMS-0061_hap2_GEMS-0061_hap2_chr05_000079	GEMS-0113_hap1_GEMS-0113_hap1_chr05_000062	GEMS-0113_hap2_GEMS-0113_hap2_chr05_000062	LH287_chr5_000075	PH09B_chr5_000059	PH2MW_chr5_000072	LH244_chr5_000062
Zm00001eb211350	chr5	2155302	15	13	FBLL_FBLL_chr05_004642	PHBW8_PHBW8_chr05_004762	PHB47_PHB47_chr05_004694	3AZA1_3AZA1_chr05_004639	PHP02_PHP02_chr05_004708	GEMS-0227_GEMS-0227_chr05_004647	GEMS-0219_GEMS-0219_chr05_004671	GEMS-0061_hap1_GEMS-0061_hap1_chr05_004716	GEMS-0061_hap2_GEMS-0061_hap2_chr05_004831	GEMS-0113_hap1_GEMS-0113_hap1_chr05_004818	GEMS-0113_hap2_GEMS-0113_hap2_chr05_004391	LH287_chr5_004727	PH09B_chr5_004684	PH2MW_chr5_004669	LH244_chr5_004641
Zm00001eb211360	chr5	2181202	15	13	FBLL_FBLL_chr05_000074	PHBW8_PHBW8_chr05_000094	PHB47_PHB47_chr05_000061	3AZA1_3AZA1_chr05_000072	PHP02_PHP02_chr05_000060	GEMS-0227_GEMS-0227_chr05_000079	GEMS-0219_GEMS-0219_chr05_000078	GEMS-0061_hap1_GEMS-0061_hap1_chr05_000080	GEMS-0061_hap2_GEMS-0061_hap2_chr05_000080	GEMS-0113_hap1_GEMS-0113_hap1_chr05_000063	GEMS-0113_hap2_GEMS-0113_hap2_chr05_000063	LH287_chr5_000076	PH09B_chr5_000060	PH2MW_chr5_000073	LH244_chr5_000063
Zm00001eb211370	chr5	2187848	15	13	FBLL_FBLL_chr05_000075	PHBW8_PHBW8_chr05_000095	PHB47_PHB47_chr05_000062	3AZA1_3AZA1_chr05_000073	PHP02_PHP02_chr05_000061	GEMS-0227_GEMS-0227_chr05_000080	GEMS-0219_GEMS-0219_chr05_000079	GEMS-0061_hap1_GEMS-0061_hap1_chr05_000081	GEMS-0061_hap2_GEMS-0061_hap2_chr05_000081	GEMS-0113_hap1_GEMS-0113_hap1_chr05_000064	GEMS-0113_hap2_GEMS-0113_hap2_chr05_000064	LH287_chr5_000077	PH09B_chr5_000061	PH2MW_chr5_000074	LH244_chr5_000064
Zm00001eb211380	chr5	2204072	15	13	FBLL_FBLL_chr05_004641	PHBW8_PHBW8_chr05_004761	PHB47_PHB47_chr05_004693	3AZA1_3AZA1_chr05_004638	PHP02_PHP02_chr05_004707	GEMS-0227_GEMS-0227_chr05_004646	GEMS-0219_GEMS-0219_chr05_004670	GEMS-0061_hap1_GEMS-0061_hap1_chr05_004715	GEMS-0061_hap2_GEMS-0061_hap2_chr05_004830	GEMS-0113_hap1_GEMS-0113_hap1_chr05_004817	GEMS-0113_hap2_GEMS-0113_hap2_chr05_004390	LH287_chr5_004726	PH09B_chr5_004683	PH2MW_chr5_004668	LH244_chr5_004640
Zm00001eb211390	chr5	2206696	15	13	FBLL_FBLL_chr05_004639	PHBW8_PHBW8_chr05_004759	PHB47_PHB47_chr05_004691	3AZA1_3AZA1_chr05_004636	PHP02_PHP02_chr05_004705	GEMS-0227_GEMS-0227_chr05_004644	GEMS-0219_GEMS-0219_chr05_004668	GEMS-0061_hap1_GEMS-0061_hap1_chr05_004713	GEMS-0061_hap2_GEMS-0061_hap2_chr05_004828	GEMS-0113_hap1_GEMS-0113_hap1_chr05_004815	GEMS-0113_hap2_GEMS-0113_hap2_chr05_004388	LH287_chr5_004724	PH09B_chr5_004681	PH2MW_chr5_004666	LH244_chr5_004638
Zm00001eb211400	chr5	2225798	15	13	FBLL_FBLL_chr05_000076	PHBW8_PHBW8_chr05_000096	PHB47_PHB47_chr05_000065	3AZA1_3AZA1_chr05_000074	PHP02_PHP02_chr05_000062	GEMS-0227_GEMS-0227_chr05_000081	GEMS-0219_GEMS-0219_chr05_000080	GEMS-0061_hap1_GEMS-0061_hap1_chr05_000082	GEMS-0061_hap2_GEMS-0061_hap2_chr05_000082	GEMS-0113_hap1_GEMS-0113_hap1_chr05_000065	GEMS-0113_hap2_GEMS-0113_hap2_chr05_000065	LH287_chr5_000078	PH09B_chr5_000063	PH2MW_chr5_000075	LH244_chr5_000066
Zm00001eb211410	chr5	2251845	15	13	FBLL_FBLL_chr05_004637	PHBW8_PHBW8_chr05_004757	PHB47_PHB47_chr05_004689	3AZA1_3AZA1_chr05_004633	PHP02_PHP02_chr05_004702	GEMS-0227_GEMS-0227_chr05_004642	GEMS-0219_GEMS-0219_chr05_004666	GEMS-0061_hap1_GEMS-0061_hap1_chr05_004711	GEMS-0061_hap2_GEMS-0061_hap2_chr05_004826	GEMS-0113_hap1_GEMS-0113_hap1_chr05_004813	GEMS-0113_hap2_GEMS-0113_hap2_chr05_004386	LH287_chr5_004721	PH09B_chr5_004679	PH2MW_chr5_004664	LH244_chr5_004636
Zm00001eb211420	chr5	2312022	15	13	FBLL_FBLL_chr05_000077	PHBW8_PHBW8_chr05_000097	PHB47_PHB47_chr05_000066	3AZA1_3AZA1_chr05_000075	PHP02_PHP02_chr05_000063	GEMS-0227_GEMS-0227_chr05_000082	GEMS-0219_GEMS-0219_chr05_000081	GEMS-0061_hap1_GEMS-0061_hap1_chr05_000083	GEMS-0061_hap2_GEMS-0061_hap2_chr05_000083	GEMS-0113_hap1_GEMS-0113_hap1_chr05_000066	GEMS-0113_hap2_GEMS-0113_hap2_chr05_000066	LH287_chr5_000079	PH09B_chr5_000064	PH2MW_chr5_000076	LH244_chr5_000067
Zm00001eb211430	chr5	2409702	15	13	FBLL_FBLL_chr05_000078	PHBW8_PHBW8_chr05_000100	PHB47_PHB47_chr05_000067	3AZA1_3AZA1_chr05_000076	PHP02_PHP02_chr05_000064	GEMS-0227_GEMS-0227_chr05_000083	GEMS-0219_GEMS-0219_chr05_000082	GEMS-0061_hap1_GEMS-0061_hap1_chr05_000084	GEMS-0061_hap2_GEMS-0061_hap2_chr05_000084	GEMS-0113_hap1_GEMS-0113_hap1_chr05_000067	GEMS-0113_hap2_GEMS-0113_hap2_chr05_000067	LH287_chr5_000080	PH09B_chr5_000065	PH2MW_chr5_000077	LH244_chr5_000068
Zm00001eb211440	chr5	2413603	15	13	FBLL_FBLL_chr05_000079	PHBW8_PHBW8_chr05_000102	PHB47_PHB47_chr05_000068	3AZA1_3AZA1_chr05_000077	PHP02_PHP02_chr05_000065	GEMS-0227_GEMS-0227_chr05_000084	GEMS-0219_GEMS-0219_chr05_000083	GEMS-0061_hap1_GEMS-0061_hap1_chr05_000085	GEMS-0061_hap2_GEMS-0061_hap2_chr05_000085	GEMS-0113_hap1_GEMS-0113_hap1_chr05_000068	GEMS-0113_hap2_GEMS-0113_hap2_chr05_000068	LH287_chr5_000081	PH09B_chr5_000066	PH2MW_chr5_000078	LH244_chr5_000069
Zm00001eb211450	chr5	2416405	15	13	FBLL_FBLL_chr05_000080	PHBW8_PHBW8_chr05_000103	PHB47_PHB47_chr05_000069	3AZA1_3AZA1_chr05_000078	PHP02_PHP02_chr05_000066	GEMS-0227_GEMS-0227_chr05_000085	GEMS-0219_GEMS-0219_chr05_000084	GEMS-0061_hap1_GEMS-0061_hap1_chr05_000086	GEMS-0061_hap2_GEMS-0061_hap2_chr05_000086	GEMS-0113_hap1_GEMS-0113_hap1_chr05_000069	GEMS-0113_hap2_GEMS-0113_hap2_chr05_000069	LH287_chr5_000082	PH09B_chr5_000067	PH2MW_chr5_000079	LH244_chr5_000070
Zm00001eb211460	chr5	2420150	15	13	FBLL_FBLL_chr05_004636	PHBW8_PHBW8_chr05_004755	PHB47_PHB47_chr05_004688	3AZA1_3AZA1_chr05_004632	PHP02_PHP02_chr05_004701	GEMS-0227_GEMS-0227_chr05_004641	GEMS-0219_GEMS-0219_chr05_004665	GEMS-0061_hap1_GEMS-0061_hap1_chr05_004710	GEMS-0061_hap2_GEMS-0061_hap2_chr05_004825	GEMS-0113_hap1_GEMS-0113_hap1_chr05_004812	GEMS-0113_hap2_GEMS-0113_hap2_chr05_004385	LH287_chr5_004719	PH09B_chr5_004678	PH2MW_chr5_004663	LH244_chr5_004635
Zm00001eb211470	chr5	2430914	15	13	FBLL_FBLL_chr05_004635	PHBW8_PHBW8_chr05_004754	PHB47_PHB47_chr05_004687	3AZA1_3AZA1_chr05_004631	PHP02_PHP02_chr05_004700	GEMS-0227_GEMS-0227_chr05_004640	GEMS-0219_GEMS-0219_chr05_004664	GEMS-0061_hap1_GEMS-0061_hap1_chr05_004709	GEMS-0061_hap2_GEMS-0061_hap2_chr05_004824	GEMS-0113_hap1_GEMS-0113_hap1_chr05_004811	GEMS-0113_hap2_GEMS-0113_hap2_chr05_004384	LH287_chr5_004718	PH09B_chr5_004677	PH2MW_chr5_004662	LH244_chr5_004634
Zm00001eb211480	chr5	2441909	15	13	FBLL_FBLL_chr05_000082	PHBW8_PHBW8_chr05_000105	PHB47_PHB47_chr05_000071	3AZA1_3AZA1_chr05_000080	PHP02_PHP02_chr05_000068	GEMS-0227_GEMS-0227_chr05_000087	GEMS-0219_GEMS-0219_chr05_000086	GEMS-0061_hap1_GEMS-0061_hap1_chr05_000088	GEMS-0061_hap2_GEMS-0061_hap2_chr05_000088	GEMS-0113_hap1_GEMS-0113_hap1_chr05_000071	GEMS-0113_hap2_GEMS-0113_hap2_chr05_000071	LH287_chr5_000084	PH09B_chr5_000069	PH2MW_chr5_000081	LH244_chr5_000072
Zm00001eb211490	chr5	2451248	15	13	FBLL_FBLL_chr05_000083	PHBW8_PHBW8_chr05_000106	PHB47_PHB47_chr05_000072	3AZA1_3AZA1_chr05_000081	PHP02_PHP02_chr05_000069	GEMS-0227_GEMS-0227_chr05_000088	GEMS-0219_GEMS-0219_chr05_000087	GEMS-0061_hap1_GEMS-0061_hap1_chr05_000089	GEMS-0061_hap2_GEMS-0061_hap2_chr05_000089	GEMS-0113_hap1_GEMS-0113_hap1_chr05_000072	GEMS-0113_hap2_GEMS-0113_hap2_chr05_000072	LH287_chr5_000085	PH09B_chr5_000070	PH2MW_chr5_000082	LH244_chr5_000073
Zm00001eb211500	chr5	2472595	15	13	FBLL_FBLL_chr05_000084	PHBW8_PHBW8_chr05_000107	PHB47_PHB47_chr05_000073	3AZA1_3AZA1_chr05_000082	PHP02_PHP02_chr05_000070	GEMS-0227_GEMS-0227_chr05_000089	GEMS-0219_GEMS-0219_chr05_000088	GEMS-0061_hap1_GEMS-0061_hap1_chr05_000090	GEMS-0061_hap2_GEMS-0061_hap2_chr05_000090	GEMS-0113_hap1_GEMS-0113_hap1_chr05_000073	GEMS-0113_hap2_GEMS-0113_hap2_chr05_000073	LH287_chr5_000086	PH09B_chr5_000071	PH2MW_chr5_000083	LH244_chr5_000074
Zm00001eb211510	chr5	2475424	15	13	FBLL_FBLL_chr05_000085	PHBW8_PHBW8_chr05_000108	PHB47_PHB47_chr05_000074	3AZA1_3AZA1_chr05_000083	PHP02_PHP02_chr05_000071	GEMS-0227_GEMS-0227_chr05_000090	GEMS-0219_GEMS-0219_chr05_000089	GEMS-0061_hap1_GEMS-0061_hap1_chr05_000091	GEMS-0061_hap2_GEMS-0061_hap2_chr05_000091	GEMS-0113_hap1_GEMS-0113_hap1_chr05_000074	GEMS-0113_hap2_GEMS-0113_hap2_chr05_000074	LH287_chr5_000087	PH09B_chr5_000072	PH2MW_chr5_000084	LH244_chr5_000075
Zm00001eb211520	chr5	2477295	15	13	FBLL_FBLL_chr05_004634	PHBW8_PHBW8_chr05_004753	PHB47_PHB47_chr05_004686	3AZA1_3AZA1_chr05_004630	PHP02_PHP02_chr05_004699	GEMS-0227_GEMS-0227_chr05_004639	GEMS-0219_GEMS-0219_chr05_004663	GEMS-0061_hap1_GEMS-0061_hap1_chr05_004708	GEMS-0061_hap2_GEMS-0061_hap2_chr05_004823	GEMS-0113_hap1_GEMS-0113_hap1_chr05_004810	GEMS-0113_hap2_GEMS-0113_hap2_chr05_004383	LH287_chr5_004717	PH09B_chr5_004676	PH2MW_chr5_004661	LH244_chr5_004633
Zm00001eb211530	chr5	2484227	15	13	FBLL_FBLL_chr05_004633	PHBW8_PHBW8_chr05_004751	PHB47_PHB47_chr05_004685	3AZA1_3AZA1_chr05_004629	PHP02_PHP02_chr05_004698	GEMS-0227_GEMS-0227_chr05_004638	GEMS-0219_GEMS-0219_chr05_004662	GEMS-0061_hap1_GEMS-0061_hap1_chr05_004707	GEMS-0061_hap2_GEMS-0061_hap2_chr05_004822	GEMS-0113_hap1_GEMS-0113_hap1_chr05_004809	GEMS-0113_hap2_GEMS-0113_hap2_chr05_004382	LH287_chr5_004716	PH09B_chr5_004675	PH2MW_chr5_004660	LH244_chr5_004632
Zm00001eb211550	chr5	2507110	0	0
Zm00001eb211560	chr5	2523094	6	5	FBLL_FBLL_chr05_000087	PHBW8_PHBW8_chr05_000109				GEMS-0227_GEMS-0227_chr05_000091	GEMS-0219_GEMS-0219_chr05_000090	GEMS-0061_hap1_GEMS-0061_hap1_chr05_000093	GEMS-0061_hap2_GEMS-0061_hap2_chr05_000093
Zm00001eb211570	chr5	2537698	6	5	FBLL_FBLL_chr05_004632	PHBW8_PHBW8_chr05_004750				GEMS-0227_GEMS-0227_chr05_004637	GEMS-0219_GEMS-0219_chr05_004661	GEMS-0061_hap1_GEMS-0061_hap1_chr05_004706	GEMS-0061_hap2_GEMS-0061_hap2_chr05_004821
Zm00001eb211580	chr5	2558386	0	0
Zm00001eb211590	chr5	2560641	6	5	FBLL_FBLL_chr05_000091	PHBW8_PHBW8_chr05_000114				GEMS-0227_GEMS-0227_chr05_000094	GEMS-0219_GEMS-0219_chr05_000093	GEMS-0061_hap1_GEMS-0061_hap1_chr05_000098	GEMS-0061_hap2_GEMS-0061_hap2_chr05_000098
Zm00001eb211600	chr5	2564554	15	13	FBLL_FBLL_chr05_004631	PHBW8_PHBW8_chr05_004749	PHB47_PHB47_chr05_004684	3AZA1_3AZA1_chr05_004628	PHP02_PHP02_chr05_004697	GEMS-0227_GEMS-0227_chr05_004636	GEMS-0219_GEMS-0219_chr05_004660	GEMS-0061_hap1_GEMS-0061_hap1_chr05_004705	GEMS-0061_hap2_GEMS-0061_hap2_chr05_004820	GEMS-0113_hap1_GEMS-0113_hap1_chr05_004808	GEMS-0113_hap2_GEMS-0113_hap2_chr05_004381	LH287_chr5_004715	PH09B_chr5_004674	PH2MW_chr5_004659	LH244_chr5_004631
Zm00001eb211610	chr5	2574297	15	13	FBLL_FBLL_chr05_004630	PHBW8_PHBW8_chr05_004748	PHB47_PHB47_chr05_004683	3AZA1_3AZA1_chr05_004627	PHP02_PHP02_chr05_004696	GEMS-0227_GEMS-0227_chr05_004635	GEMS-0219_GEMS-0219_chr05_004659	GEMS-0061_hap1_GEMS-0061_hap1_chr05_004704	GEMS-0061_hap2_GEMS-0061_hap2_chr05_004819	GEMS-0113_hap1_GEMS-0113_hap1_chr05_004807	GEMS-0113_hap2_GEMS-0113_hap2_chr05_004380	LH287_chr5_004714	PH09B_chr5_004673	PH2MW_chr5_004657	LH244_chr5_004630
Zm00001eb211620	chr5	2579940	15	13	FBLL_FBLL_chr05_004629	PHBW8_PHBW8_chr05_004747	PHB47_PHB47_chr05_004682	3AZA1_3AZA1_chr05_004626	PHP02_PHP02_chr05_004695	GEMS-0227_GEMS-0227_chr05_004634	GEMS-0219_GEMS-0219_chr05_004658	GEMS-0061_hap1_GEMS-0061_hap1_chr05_004703	GEMS-0061_hap2_GEMS-0061_hap2_chr05_004818	GEMS-0113_hap1_GEMS-0113_hap1_chr05_004806	GEMS-0113_hap2_GEMS-0113_hap2_chr05_004379	LH287_chr5_004713	PH09B_chr5_004672	PH2MW_chr5_004655	LH244_chr5_004629
Zm00001eb211640	chr5	2583649	14	12	FBLL_FBLL_chr05_004628	PHBW8_PHBW8_chr05_004746	PHB47_PHB47_chr05_004681	3AZA1_3AZA1_chr05_004625	PHP02_PHP02_chr05_004694	GEMS-0227_GEMS-0227_chr05_004633	GEMS-0219_GEMS-0219_chr05_004657	GEMS-0061_hap1_GEMS-0061_hap1_chr05_004702	GEMS-0061_hap2_GEMS-0061_hap2_chr05_004817	GEMS-0113_hap1_GEMS-0113_hap1_chr05_004805	GEMS-0113_hap2_GEMS-0113_hap2_chr05_004378	LH287_chr5_004712	PH09B_chr5_004671		LH244_chr5_004628
Zm00001eb211650	chr5	2589727	15	13	FBLL_FBLL_chr05_000092	PHBW8_PHBW8_chr05_000115	PHB47_PHB47_chr05_000075	3AZA1_3AZA1_chr05_000085	PHP02_PHP02_chr05_000072	GEMS-0227_GEMS-0227_chr05_000095	GEMS-0219_GEMS-0219_chr05_000094	GEMS-0061_hap1_GEMS-0061_hap1_chr05_000099	GEMS-0061_hap2_GEMS-0061_hap2_chr05_000099	GEMS-0113_hap1_GEMS-0113_hap1_chr05_000076	GEMS-0113_hap2_GEMS-0113_hap2_chr05_000076	LH287_chr5_000088	PH09B_chr5_000074	PH2MW_chr5_000086	LH244_chr5_000076
Zm00001eb211660	chr5	2598644	15	13	FBLL_FBLL_chr05_004627	PHBW8_PHBW8_chr05_004745	PHB47_PHB47_chr05_004680	3AZA1_3AZA1_chr05_004623	PHP02_PHP02_chr05_004693	GEMS-0227_GEMS-0227_chr05_004632	GEMS-0219_GEMS-0219_chr05_004656	GEMS-0061_hap1_GEMS-0061_hap1_chr05_004701	GEMS-0061_hap2_GEMS-0061_hap2_chr05_004816	GEMS-0113_hap1_GEMS-0113_hap1_chr05_004804	GEMS-0113_hap2_GEMS-0113_hap2_chr05_004377	LH287_chr5_004711	PH09B_chr5_004669	PH2MW_chr5_004652	LH244_chr5_004627
Zm00001eb211670	chr5	2609576	0	0
Zm00001eb211680	chr5	2621776	15	13	FBLL_FBLL_chr05_000093	PHBW8_PHBW8_chr05_000116	PHB47_PHB47_chr05_000076	3AZA1_3AZA1_chr05_000086	PHP02_PHP02_chr05_000073	GEMS-0227_GEMS-0227_chr05_000096	GEMS-0219_GEMS-0219_chr05_000095	GEMS-0061_hap1_GEMS-0061_hap1_chr05_000100	GEMS-0061_hap2_GEMS-0061_hap2_chr05_000100	GEMS-0113_hap1_GEMS-0113_hap1_chr05_000077	GEMS-0113_hap2_GEMS-0113_hap2_chr05_000077	LH287_chr5_000089	PH09B_chr5_000075	PH2MW_chr5_000087	LH244_chr5_000078
Zm00001eb211690	chr5	2629765	15	13	FBLL_FBLL_chr05_000094	PHBW8_PHBW8_chr05_000117	PHB47_PHB47_chr05_000077	3AZA1_3AZA1_chr05_000087	PHP02_PHP02_chr05_000074	GEMS-0227_GEMS-0227_chr05_000097	GEMS-0219_GEMS-0219_chr05_000096	GEMS-0061_hap1_GEMS-0061_hap1_chr05_000101	GEMS-0061_hap2_GEMS-0061_hap2_chr05_000101	GEMS-0113_hap1_GEMS-0113_hap1_chr05_000079	GEMS-0113_hap2_GEMS-0113_hap2_chr05_000079	LH287_chr5_000090	PH09B_chr5_000076	PH2MW_chr5_000088	LH244_chr5_000079
Zm00001eb211700	chr5	2650500	15	13	FBLL_FBLL_chr05_004626	PHBW8_PHBW8_chr05_004744	PHB47_PHB47_chr05_004679	3AZA1_3AZA1_chr05_004622	PHP02_PHP02_chr05_004692	GEMS-0227_GEMS-0227_chr05_004631	GEMS-0219_GEMS-0219_chr05_004655	GEMS-0061_hap1_GEMS-0061_hap1_chr05_004700	GEMS-0061_hap2_GEMS-0061_hap2_chr05_004815	GEMS-0113_hap1_GEMS-0113_hap1_chr05_004803	GEMS-0113_hap2_GEMS-0113_hap2_chr05_004376	LH287_chr5_004710	PH09B_chr5_004668	PH2MW_chr5_004651	LH244_chr5_004626
Zm00001eb211710	chr5	2658559	12	11	FBLL_FBLL_chr05_004625		PHB47_PHB47_chr05_004678	3AZA1_3AZA1_chr05_004620	PHP02_PHP02_chr05_004691	GEMS-0227_GEMS-0227_chr05_004630	GEMS-0219_GEMS-0219_chr05_004654	GEMS-0061_hap1_GEMS-0061_hap1_chr05_004699	GEMS-0061_hap2_GEMS-0061_hap2_chr05_004814			LH287_chr5_004709	PH09B_chr5_004667	PH2MW_chr5_004650	LH244_chr5_004625
Zm00001eb211720	chr5	2665268	15	13	FBLL_FBLL_chr05_000095	PHBW8_PHBW8_chr05_000118	PHB47_PHB47_chr05_000078	3AZA1_3AZA1_chr05_000088	PHP02_PHP02_chr05_000075	GEMS-0227_GEMS-0227_chr05_000098	GEMS-0219_GEMS-0219_chr05_000097	GEMS-0061_hap1_GEMS-0061_hap1_chr05_000102	GEMS-0061_hap2_GEMS-0061_hap2_chr05_000102	GEMS-0113_hap1_GEMS-0113_hap1_chr05_000080	GEMS-0113_hap2_GEMS-0113_hap2_chr05_000080	LH287_chr5_000091	PH09B_chr5_000077	PH2MW_chr5_000089	LH244_chr5_000080
Zm00001eb211730	chr5	2673987	11	9	FBLL_FBLL_chr05_000096					GEMS-0227_GEMS-0227_chr05_000099	GEMS-0219_GEMS-0219_chr05_000098	GEMS-0061_hap1_GEMS-0061_hap1_chr05_000103	GEMS-0061_hap2_GEMS-0061_hap2_chr05_000103	GEMS-0113_hap1_GEMS-0113_hap1_chr05_000081	GEMS-0113_hap2_GEMS-0113_hap2_chr05_000081	LH287_chr5_000092	PH09B_chr5_000078	PH2MW_chr5_000090	LH244_chr5_000081
Zm00001eb211740	chr5	2677695	15	13	FBLL_FBLL_chr05_004624	PHBW8_PHBW8_chr05_004742	PHB47_PHB47_chr05_004670	3AZA1_3AZA1_chr05_004613	PHP02_PHP02_chr05_004688	GEMS-0227_GEMS-0227_chr05_004629	GEMS-0219_GEMS-0219_chr05_004653	GEMS-0061_hap1_GEMS-0061_hap1_chr05_004698	GEMS-0061_hap2_GEMS-0061_hap2_chr05_004813	GEMS-0113_hap1_GEMS-0113_hap1_chr05_004802	GEMS-0113_hap2_GEMS-0113_hap2_chr05_004375	LH287_chr5_004708	PH09B_chr5_004659	PH2MW_chr5_004649	LH244_chr5_004617
Zm00001eb211750	chr5	2680924	15	13	FBLL_FBLL_chr05_004623	PHBW8_PHBW8_chr05_004741	PHB47_PHB47_chr05_004669	3AZA1_3AZA1_chr05_004612	PHP02_PHP02_chr05_004687	GEMS-0227_GEMS-0227_chr05_004628	GEMS-0219_GEMS-0219_chr05_004652	GEMS-0061_hap1_GEMS-0061_hap1_chr05_004697	GEMS-0061_hap2_GEMS-0061_hap2_chr05_004812	GEMS-0113_hap1_GEMS-0113_hap1_chr05_004801	GEMS-0113_hap2_GEMS-0113_hap2_chr05_004374	LH287_chr5_004707	PH09B_chr5_004658	PH2MW_chr5_004648	LH244_chr5_004616
Zm00001eb211760	chr5	2693524	15	13	FBLL_FBLL_chr05_004622	PHBW8_PHBW8_chr05_004740	PHB47_PHB47_chr05_004668	3AZA1_3AZA1_chr05_004611	PHP02_PHP02_chr05_004686	GEMS-0227_GEMS-0227_chr05_004627	GEMS-0219_GEMS-0219_chr05_004651	GEMS-0061_hap1_GEMS-0061_hap1_chr05_004696	GEMS-0061_hap2_GEMS-0061_hap2_chr05_004811	GEMS-0113_hap1_GEMS-0113_hap1_chr05_004799	GEMS-0113_hap2_GEMS-0113_hap2_chr05_004372	LH287_chr5_004706	PH09B_chr5_004657	PH2MW_chr5_004647	LH244_chr5_004615
Zm00001eb211770	chr5	2701892	15	13	FBLL_FBLL_chr05_004621	PHBW8_PHBW8_chr05_004736	PHB47_PHB47_chr05_004667	3AZA1_3AZA1_chr05_004610	PHP02_PHP02_chr05_004685	GEMS-0227_GEMS-0227_chr05_004626	GEMS-0219_GEMS-0219_chr05_004650	GEMS-0061_hap1_GEMS-0061_hap1_chr05_004695	GEMS-0061_hap2_GEMS-0061_hap2_chr05_004810	GEMS-0113_hap1_GEMS-0113_hap1_chr05_004798	GEMS-0113_hap2_GEMS-0113_hap2_chr05_004371	LH287_chr5_004702	PH09B_chr5_004656	PH2MW_chr5_004643	LH244_chr5_004614
Zm00001eb211780	chr5	2717653	15	13	FBLL_FBLL_chr05_004620	PHBW8_PHBW8_chr05_004732	PHB47_PHB47_chr05_004666	3AZA1_3AZA1_chr05_004609	PHP02_PHP02_chr05_004684	GEMS-0227_GEMS-0227_chr05_004625	GEMS-0219_GEMS-0219_chr05_004649	GEMS-0061_hap1_GEMS-0061_hap1_chr05_004694	GEMS-0061_hap2_GEMS-0061_hap2_chr05_004809	GEMS-0113_hap1_GEMS-0113_hap1_chr05_004796	GEMS-0113_hap2_GEMS-0113_hap2_chr05_004369	LH287_chr5_004697	PH09B_chr5_004655	PH2MW_chr5_004638	LH244_chr5_004613
Zm00001eb211790	chr5	2788947	15	13	FBLL_FBLL_chr05_000097	PHBW8_PHBW8_chr05_000119	PHB47_PHB47_chr05_000079	3AZA1_3AZA1_chr05_000089	PHP02_PHP02_chr05_000076	GEMS-0227_GEMS-0227_chr05_000100	GEMS-0219_GEMS-0219_chr05_000099	GEMS-0061_hap1_GEMS-0061_hap1_chr05_000104	GEMS-0061_hap2_GEMS-0061_hap2_chr05_000104	GEMS-0113_hap1_GEMS-0113_hap1_chr05_000082	GEMS-0113_hap2_GEMS-0113_hap2_chr05_000082	LH287_chr5_000094	PH09B_chr5_000079	PH2MW_chr5_000093	LH244_chr5_000082
Zm00001eb211800	chr5	2789218	0	0
Zm00001eb211810	chr5	2796161	5	4	FBLL_FBLL_chr05_000098					GEMS-0227_GEMS-0227_chr05_000101	GEMS-0219_GEMS-0219_chr05_000100	GEMS-0061_hap1_GEMS-0061_hap1_chr05_000105	GEMS-0061_hap2_GEMS-0061_hap2_chr05_000105
Zm00001eb211820	chr5	2799123	4	3	FBLL_FBLL_chr05_000100					GEMS-0227_GEMS-0227_chr05_000103		GEMS-0061_hap1_GEMS-0061_hap1_chr05_000107	GEMS-0061_hap2_GEMS-0061_hap2_chr05_000107
Zm00001eb211830	chr5	2803168	0	0
Zm00001eb211850	chr5	2842544	0	0
Zm00001eb211860	chr5	2842652	15	13	FBLL_FBLL_chr05_000103	PHBW8_PHBW8_chr05_000121	PHB47_PHB47_chr05_000081	3AZA1_3AZA1_chr05_000091	PHP02_PHP02_chr05_000078	GEMS-0227_GEMS-0227_chr05_000105	GEMS-0219_GEMS-0219_chr05_000104	GEMS-0061_hap1_GEMS-0061_hap1_chr05_000110	GEMS-0061_hap2_GEMS-0061_hap2_chr05_000110	GEMS-0113_hap1_GEMS-0113_hap1_chr05_000084	GEMS-0113_hap2_GEMS-0113_hap2_chr05_000084	LH287_chr5_000096	PH09B_chr5_000081	PH2MW_chr5_000095	LH244_chr5_000084
Zm00001eb211870	chr5	2845047	15	13	FBLL_FBLL_chr05_000104	PHBW8_PHBW8_chr05_000122	PHB47_PHB47_chr05_000082	3AZA1_3AZA1_chr05_000092	PHP02_PHP02_chr05_000080	GEMS-0227_GEMS-0227_chr05_000106	GEMS-0219_GEMS-0219_chr05_000105	GEMS-0061_hap1_GEMS-0061_hap1_chr05_000111	GEMS-0061_hap2_GEMS-0061_hap2_chr05_000111	GEMS-0113_hap1_GEMS-0113_hap1_chr05_000085	GEMS-0113_hap2_GEMS-0113_hap2_chr05_000085	LH287_chr5_000097	PH09B_chr5_000082	PH2MW_chr5_000096	LH244_chr5_000085
Zm00001eb211880	chr5	2859422	15	13	FBLL_FBLL_chr05_004619	PHBW8_PHBW8_chr05_004731	PHB47_PHB47_chr05_004665	3AZA1_3AZA1_chr05_004608	PHP02_PHP02_chr05_004680	GEMS-0227_GEMS-0227_chr05_004624	GEMS-0219_GEMS-0219_chr05_004648	GEMS-0061_hap1_GEMS-0061_hap1_chr05_004693	GEMS-0061_hap2_GEMS-0061_hap2_chr05_004808	GEMS-0113_hap1_GEMS-0113_hap1_chr05_004793	GEMS-0113_hap2_GEMS-0113_hap2_chr05_004366	LH287_chr5_004693	PH09B_chr5_004654	PH2MW_chr5_004635	LH244_chr5_004612
Zm00001eb211890	chr5	2891652	5	4	FBLL_FBLL_chr05_004618						GEMS-0219_GEMS-0219_chr05_004647	GEMS-0061_hap1_GEMS-0061_hap1_chr05_004692	GEMS-0061_hap2_GEMS-0061_hap2_chr05_004807					PH2MW_chr5_004634
Zm00001eb211900	chr5	2896444	15	13	FBLL_FBLL_chr05_000105	PHBW8_PHBW8_chr05_000123	PHB47_PHB47_chr05_000083	3AZA1_3AZA1_chr05_000093	PHP02_PHP02_chr05_000081	GEMS-0227_GEMS-0227_chr05_000107	GEMS-0219_GEMS-0219_chr05_000106	GEMS-0061_hap1_GEMS-0061_hap1_chr05_000112	GEMS-0061_hap2_GEMS-0061_hap2_chr05_000112	GEMS-0113_hap1_GEMS-0113_hap1_chr05_000086	GEMS-0113_hap2_GEMS-0113_hap2_chr05_000086	LH287_chr5_000098	PH09B_chr5_000083	PH2MW_chr5_000097	LH244_chr5_000086
Zm00001eb211910	chr5	2900719	15	13	FBLL_FBLL_chr05_000106	PHBW8_PHBW8_chr05_000124	PHB47_PHB47_chr05_000084	3AZA1_3AZA1_chr05_000094	PHP02_PHP02_chr05_000082	GEMS-0227_GEMS-0227_chr05_000108	GEMS-0219_GEMS-0219_chr05_000107	GEMS-0061_hap1_GEMS-0061_hap1_chr05_000113	GEMS-0061_hap2_GEMS-0061_hap2_chr05_000113	GEMS-0113_hap1_GEMS-0113_hap1_chr05_000087	GEMS-0113_hap2_GEMS-0113_hap2_chr05_000087	LH287_chr5_000099	PH09B_chr5_000084	PH2MW_chr5_000098	LH244_chr5_000087
Zm00001eb211920	chr5	2903945	12	10	FBLL_FBLL_chr05_000107		PHB47_PHB47_chr05_000085	3AZA1_3AZA1_chr05_000095		GEMS-0227_GEMS-0227_chr05_000109	GEMS-0219_GEMS-0219_chr05_000108	GEMS-0061_hap1_GEMS-0061_hap1_chr05_000114	GEMS-0061_hap2_GEMS-0061_hap2_chr05_000114	GEMS-0113_hap1_GEMS-0113_hap1_chr05_000088	GEMS-0113_hap2_GEMS-0113_hap2_chr05_000088	LH287_chr5_000100	PH09B_chr5_000085		LH244_chr5_000088
Zm00001eb211930	chr5	2906699	0	0
Zm00001eb211940	chr5	2912309	0	0
Zm00001eb211950	chr5	2913875	15	13	FBLL_FBLL_chr05_004615	PHBW8_PHBW8_chr05_004730	PHB47_PHB47_chr05_004664	3AZA1_3AZA1_chr05_004607	PHP02_PHP02_chr05_004679	GEMS-0227_GEMS-0227_chr05_004623	GEMS-0219_GEMS-0219_chr05_004645	GEMS-0061_hap1_GEMS-0061_hap1_chr05_004690	GEMS-0061_hap2_GEMS-0061_hap2_chr05_004805	GEMS-0113_hap1_GEMS-0113_hap1_chr05_004792	GEMS-0113_hap2_GEMS-0113_hap2_chr05_004365	LH287_chr5_004692	PH09B_chr5_004653	PH2MW_chr5_004633	LH244_chr5_004611
Zm00001eb211960	chr5	2914736	15	13	FBLL_FBLL_chr05_004614	PHBW8_PHBW8_chr05_004729	PHB47_PHB47_chr05_004663	3AZA1_3AZA1_chr05_004606	PHP02_PHP02_chr05_004678	GEMS-0227_GEMS-0227_chr05_004622	GEMS-0219_GEMS-0219_chr05_004644	GEMS-0061_hap1_GEMS-0061_hap1_chr05_004689	GEMS-0061_hap2_GEMS-0061_hap2_chr05_004804	GEMS-0113_hap1_GEMS-0113_hap1_chr05_004791	GEMS-0113_hap2_GEMS-0113_hap2_chr05_004364	LH287_chr5_004691	PH09B_chr5_004652	PH2MW_chr5_004632	LH244_chr5_004610
Zm00001eb211970	chr5	3006639	15	13	FBLL_FBLL_chr05_004612	PHBW8_PHBW8_chr05_004727	PHB47_PHB47_chr05_004661	3AZA1_3AZA1_chr05_004604	PHP02_PHP02_chr05_004676	GEMS-0227_GEMS-0227_chr05_004620	GEMS-0219_GEMS-0219_chr05_004642	GEMS-0061_hap1_GEMS-0061_hap1_chr05_004687	GEMS-0061_hap2_GEMS-0061_hap2_chr05_004802	GEMS-0113_hap1_GEMS-0113_hap1_chr05_004789	GEMS-0113_hap2_GEMS-0113_hap2_chr05_004362	LH287_chr5_004690	PH09B_chr5_004650	PH2MW_chr5_004630	LH244_chr5_004608
Zm00001eb211980	chr5	3009195	15	13	FBLL_FBLL_chr05_004611	PHBW8_PHBW8_chr05_004726	PHB47_PHB47_chr05_004660	3AZA1_3AZA1_chr05_004603	PHP02_PHP02_chr05_004675	GEMS-0227_GEMS-0227_chr05_004619	GEMS-0219_GEMS-0219_chr05_004641	GEMS-0061_hap1_GEMS-0061_hap1_chr05_004686	GEMS-0061_hap2_GEMS-0061_hap2_chr05_004801	GEMS-0113_hap1_GEMS-0113_hap1_chr05_004788	GEMS-0113_hap2_GEMS-0113_hap2_chr05_004361	LH287_chr5_004688	PH09B_chr5_004649	PH2MW_chr5_004629	LH244_chr5_004607
Zm00001eb211990	chr5	3062347	15	13	FBLL_FBLL_chr05_000108	PHBW8_PHBW8_chr05_000125	PHB47_PHB47_chr05_000086	3AZA1_3AZA1_chr05_000096	PHP02_PHP02_chr05_000083	GEMS-0227_GEMS-0227_chr05_000110	GEMS-0219_GEMS-0219_chr05_000109	GEMS-0061_hap1_GEMS-0061_hap1_chr05_000115	GEMS-0061_hap2_GEMS-0061_hap2_chr05_000115	GEMS-0113_hap1_GEMS-0113_hap1_chr05_000089	GEMS-0113_hap2_GEMS-0113_hap2_chr05_000089	LH287_chr5_000101	PH09B_chr5_000086	PH2MW_chr5_000099	LH244_chr5_000089
Zm00001eb212000	chr5	3071841	11	10	FBLL_FBLL_chr05_004610	PHBW8_PHBW8_chr05_004723	PHB47_PHB47_chr05_004659	3AZA1_3AZA1_chr05_004601		GEMS-0227_GEMS-0227_chr05_004617	GEMS-0219_GEMS-0219_chr05_004639	GEMS-0061_hap1_GEMS-0061_hap1_chr05_004684	GEMS-0061_hap2_GEMS-0061_hap2_chr05_004799			LH287_chr5_004686	PH09B_chr5_004647		LH244_chr5_004605
Zm00001eb212010	chr5	3083542	15	13	FBLL_FBLL_chr05_000109	PHBW8_PHBW8_chr05_000126	PHB47_PHB47_chr05_000087	3AZA1_3AZA1_chr05_000097	PHP02_PHP02_chr05_000084	GEMS-0227_GEMS-0227_chr05_000111	GEMS-0219_GEMS-0219_chr05_000110	GEMS-0061_hap1_GEMS-0061_hap1_chr05_000116	GEMS-0061_hap2_GEMS-0061_hap2_chr05_000116	GEMS-0113_hap1_GEMS-0113_hap1_chr05_000090	GEMS-0113_hap2_GEMS-0113_hap2_chr05_000090	LH287_chr5_000102	PH09B_chr5_000087	PH2MW_chr5_000100	LH244_chr5_000090
Zm00001eb212020	chr5	3092122	15	13	FBLL_FBLL_chr05_004608	PHBW8_PHBW8_chr05_004721	PHB47_PHB47_chr05_004657	3AZA1_3AZA1_chr05_004598	PHP02_PHP02_chr05_004674	GEMS-0227_GEMS-0227_chr05_004615	GEMS-0219_GEMS-0219_chr05_004637	GEMS-0061_hap1_GEMS-0061_hap1_chr05_004681	GEMS-0061_hap2_GEMS-0061_hap2_chr05_004796	GEMS-0113_hap1_GEMS-0113_hap1_chr05_004787	GEMS-0113_hap2_GEMS-0113_hap2_chr05_004360	LH287_chr5_004684	PH09B_chr5_004644	PH2MW_chr5_004628	LH244_chr5_004603
Zm00001eb212030	chr5	3105628	15	13	FBLL_FBLL_chr05_004607	PHBW8_PHBW8_chr05_004720	PHB47_PHB47_chr05_004656	3AZA1_3AZA1_chr05_004597	PHP02_PHP02_chr05_004673	GEMS-0227_GEMS-0227_chr05_004614	GEMS-0219_GEMS-0219_chr05_004636	GEMS-0061_hap1_GEMS-0061_hap1_chr05_004680	GEMS-0061_hap2_GEMS-0061_hap2_chr05_004795	GEMS-0113_hap1_GEMS-0113_hap1_chr05_004786	GEMS-0113_hap2_GEMS-0113_hap2_chr05_004359	LH287_chr5_004683	PH09B_chr5_004643	PH2MW_chr5_004627	LH244_chr5_004602
Zm00001eb212040	chr5	3109246	15	13	FBLL_FBLL_chr05_000110	PHBW8_PHBW8_chr05_000127	PHB47_PHB47_chr05_000088	3AZA1_3AZA1_chr05_000098	PHP02_PHP02_chr05_000085	GEMS-0227_GEMS-0227_chr05_000112	GEMS-0219_GEMS-0219_chr05_000122	GEMS-0061_hap1_GEMS-0061_hap1_chr05_000117	GEMS-0061_hap2_GEMS-0061_hap2_chr05_000117	GEMS-0113_hap1_GEMS-0113_hap1_chr05_000092	GEMS-0113_hap2_GEMS-0113_hap2_chr05_000092	LH287_chr5_000103	PH09B_chr5_000088	PH2MW_chr5_000101	LH244_chr5_000091
Zm00001eb212050	chr5	3113515	15	13	FBLL_FBLL_chr05_000111	PHBW8_PHBW8_chr05_000128	PHB47_PHB47_chr05_000089	3AZA1_3AZA1_chr05_000099	PHP02_PHP02_chr05_000086	GEMS-0227_GEMS-0227_chr05_000113	GEMS-0219_GEMS-0219_chr05_000123	GEMS-0061_hap1_GEMS-0061_hap1_chr05_000118	GEMS-0061_hap2_GEMS-0061_hap2_chr05_000118	GEMS-0113_hap1_GEMS-0113_hap1_chr05_000093	GEMS-0113_hap2_GEMS-0113_hap2_chr05_000093	LH287_chr5_000104	PH09B_chr5_000089	PH2MW_chr5_000102	LH244_chr5_000092
Zm00001eb212070	chr5	3117446	9	8	FBLL_FBLL_chr05_000112		PHB47_PHB47_chr05_000090		PHP02_PHP02_chr05_000087	GEMS-0227_GEMS-0227_chr05_000114		GEMS-0061_hap1_GEMS-0061_hap1_chr05_000119	GEMS-0061_hap2_GEMS-0061_hap2_chr05_000119			LH287_chr5_000105	PH09B_chr5_000090		LH244_chr5_000093
Zm00001eb212060	chr5	3120709	15	13	FBLL_FBLL_chr05_004606	PHBW8_PHBW8_chr05_004719	PHB47_PHB47_chr05_004655	3AZA1_3AZA1_chr05_004596	PHP02_PHP02_chr05_004672	GEMS-0227_GEMS-0227_chr05_004613	GEMS-0219_GEMS-0219_chr05_004635	GEMS-0061_hap1_GEMS-0061_hap1_chr05_004679	GEMS-0061_hap2_GEMS-0061_hap2_chr05_004794	GEMS-0113_hap1_GEMS-0113_hap1_chr05_004785	GEMS-0113_hap2_GEMS-0113_hap2_chr05_004358	LH287_chr5_004681	PH09B_chr5_004642	PH2MW_chr5_004626	LH244_chr5_004601
Zm00001eb212080	chr5	3128339	15	13	FBLL_FBLL_chr05_004605	PHBW8_PHBW8_chr05_004718	PHB47_PHB47_chr05_004654	3AZA1_3AZA1_chr05_004595	PHP02_PHP02_chr05_004670	GEMS-0227_GEMS-0227_chr05_004612	GEMS-0219_GEMS-0219_chr05_004633	GEMS-0061_hap1_GEMS-0061_hap1_chr05_004678	GEMS-0061_hap2_GEMS-0061_hap2_chr05_004793	GEMS-0113_hap1_GEMS-0113_hap1_chr05_004782	GEMS-0113_hap2_GEMS-0113_hap2_chr05_004355	LH287_chr5_004680	PH09B_chr5_004641	PH2MW_chr5_004625	LH244_chr5_004600
Zm00001eb212090	chr5	3130721	0	0
Zm00001eb212100	chr5	3163258	15	13	FBLL_FBLL_chr05_000113	PHBW8_PHBW8_chr05_000129	PHB47_PHB47_chr05_000091	3AZA1_3AZA1_chr05_000100	PHP02_PHP02_chr05_000088	GEMS-0227_GEMS-0227_chr05_000116	GEMS-0219_GEMS-0219_chr05_000124	GEMS-0061_hap1_GEMS-0061_hap1_chr05_000120	GEMS-0061_hap2_GEMS-0061_hap2_chr05_000120	GEMS-0113_hap1_GEMS-0113_hap1_chr05_000094	GEMS-0113_hap2_GEMS-0113_hap2_chr05_000094	LH287_chr5_000107	PH09B_chr5_000092	PH2MW_chr5_000103	LH244_chr5_000094
Zm00001eb212110	chr5	3168145	6	5					PHP02_PHP02_chr05_004668		GEMS-0219_GEMS-0219_chr05_004631			GEMS-0113_hap1_GEMS-0113_hap1_chr05_004780	GEMS-0113_hap2_GEMS-0113_hap2_chr05_004353	LH287_chr5_004679		PH2MW_chr5_004624
Zm00001eb212120	chr5	3200016	15	13	FBLL_FBLL_chr05_004604	PHBW8_PHBW8_chr05_004717	PHB47_PHB47_chr05_004653	3AZA1_3AZA1_chr05_004594	PHP02_PHP02_chr05_004667	GEMS-0227_GEMS-0227_chr05_004611	GEMS-0219_GEMS-0219_chr05_004629	GEMS-0061_hap1_GEMS-0061_hap1_chr05_004677	GEMS-0061_hap2_GEMS-0061_hap2_chr05_004792	GEMS-0113_hap1_GEMS-0113_hap1_chr05_004779	GEMS-0113_hap2_GEMS-0113_hap2_chr05_004352	LH287_chr5_004678	PH09B_chr5_004640	PH2MW_chr5_004621	LH244_chr5_004599
Zm00001eb212130	chr5	3218290	12	10	FBLL_FBLL_chr05_004603	PHBW8_PHBW8_chr05_004716	PHB47_PHB47_chr05_004652	3AZA1_3AZA1_chr05_004593		GEMS-0227_GEMS-0227_chr05_004610		GEMS-0061_hap1_GEMS-0061_hap1_chr05_004676	GEMS-0061_hap2_GEMS-0061_hap2_chr05_004791	GEMS-0113_hap1_GEMS-0113_hap1_chr05_004778	GEMS-0113_hap2_GEMS-0113_hap2_chr05_004351		PH09B_chr5_004639	PH2MW_chr5_004620	LH244_chr5_004598
Zm00001eb212140	chr5	3218363	3	3					PHP02_PHP02_chr05_004666		GEMS-0219_GEMS-0219_chr05_004628					LH287_chr5_004677
Zm00001eb212150	chr5	3221336	15	13	FBLL_FBLL_chr05_004602	PHBW8_PHBW8_chr05_004715	PHB47_PHB47_chr05_004651	3AZA1_3AZA1_chr05_004592	PHP02_PHP02_chr05_004665	GEMS-0227_GEMS-0227_chr05_004609	GEMS-0219_GEMS-0219_chr05_004627	GEMS-0061_hap1_GEMS-0061_hap1_chr05_004675	GEMS-0061_hap2_GEMS-0061_hap2_chr05_004790	GEMS-0113_hap1_GEMS-0113_hap1_chr05_004777	GEMS-0113_hap2_GEMS-0113_hap2_chr05_004350	LH287_chr5_004676	PH09B_chr5_004638	PH2MW_chr5_004619	LH244_chr5_004597
Zm00001eb212160	chr5	3329399	15	13	FBLL_FBLL_chr05_000114	PHBW8_PHBW8_chr05_000130	PHB47_PHB47_chr05_000092	3AZA1_3AZA1_chr05_000101	PHP02_PHP02_chr05_000090	GEMS-0227_GEMS-0227_chr05_000117	GEMS-0219_GEMS-0219_chr05_000126	GEMS-0061_hap1_GEMS-0061_hap1_chr05_000121	GEMS-0061_hap2_GEMS-0061_hap2_chr05_000121	GEMS-0113_hap1_GEMS-0113_hap1_chr05_000096	GEMS-0113_hap2_GEMS-0113_hap2_chr05_000096	LH287_chr5_000109	PH09B_chr5_000093	PH2MW_chr5_000107	LH244_chr5_000095
Zm00001eb212170	chr5	3345961	15	13	FBLL_FBLL_chr05_004601	PHBW8_PHBW8_chr05_004714	PHB47_PHB47_chr05_004650	3AZA1_3AZA1_chr05_004591	PHP02_PHP02_chr05_004664	GEMS-0227_GEMS-0227_chr05_004608	GEMS-0219_GEMS-0219_chr05_004626	GEMS-0061_hap1_GEMS-0061_hap1_chr05_004674	GEMS-0061_hap2_GEMS-0061_hap2_chr05_004789	GEMS-0113_hap1_GEMS-0113_hap1_chr05_004776	GEMS-0113_hap2_GEMS-0113_hap2_chr05_004349	LH287_chr5_004675	PH09B_chr5_004637	PH2MW_chr5_004618	LH244_chr5_004596
Zm00001eb212180	chr5	3350681	15	13	FBLL_FBLL_chr05_000115	PHBW8_PHBW8_chr05_000132	PHB47_PHB47_chr05_000093	3AZA1_3AZA1_chr05_000102	PHP02_PHP02_chr05_000091	GEMS-0227_GEMS-0227_chr05_000118	GEMS-0219_GEMS-0219_chr05_000127	GEMS-0061_hap1_GEMS-0061_hap1_chr05_000122	GEMS-0061_hap2_GEMS-0061_hap2_chr05_000122	GEMS-0113_hap1_GEMS-0113_hap1_chr05_000097	GEMS-0113_hap2_GEMS-0113_hap2_chr05_000097	LH287_chr5_000112	PH09B_chr5_000094	PH2MW_chr5_000109	LH244_chr5_000096
Zm00001eb212190	chr5	3358185	15	13	FBLL_FBLL_chr05_004600	PHBW8_PHBW8_chr05_004713	PHB47_PHB47_chr05_004649	3AZA1_3AZA1_chr05_004590	PHP02_PHP02_chr05_004663	GEMS-0227_GEMS-0227_chr05_004607	GEMS-0219_GEMS-0219_chr05_004625	GEMS-0061_hap1_GEMS-0061_hap1_chr05_004673	GEMS-0061_hap2_GEMS-0061_hap2_chr05_004788	GEMS-0113_hap1_GEMS-0113_hap1_chr05_004774	GEMS-0113_hap2_GEMS-0113_hap2_chr05_004347	LH287_chr5_004674	PH09B_chr5_004636	PH2MW_chr5_004617	LH244_chr5_004595
Zm00001eb212200	chr5	3359313	15	13	FBLL_FBLL_chr05_000116	PHBW8_PHBW8_chr05_000133	PHB47_PHB47_chr05_000094	3AZA1_3AZA1_chr05_000103	PHP02_PHP02_chr05_000092	GEMS-0227_GEMS-0227_chr05_000119	GEMS-0219_GEMS-0219_chr05_000128	GEMS-0061_hap1_GEMS-0061_hap1_chr05_000123	GEMS-0061_hap2_GEMS-0061_hap2_chr05_000123	GEMS-0113_hap1_GEMS-0113_hap1_chr05_000098	GEMS-0113_hap2_GEMS-0113_hap2_chr05_000098	LH287_chr5_000113	PH09B_chr5_000095	PH2MW_chr5_000110	LH244_chr5_000097
Zm00001eb212210	chr5	3363644	9	8	FBLL_FBLL_chr05_000117		PHB47_PHB47_chr05_000095	3AZA1_3AZA1_chr05_000104		GEMS-0227_GEMS-0227_chr05_000120	GEMS-0219_GEMS-0219_chr05_000129	GEMS-0061_hap1_GEMS-0061_hap1_chr05_000124	GEMS-0061_hap2_GEMS-0061_hap2_chr05_000124				PH09B_chr5_000096		LH244_chr5_000098
Zm00001eb212220	chr5	3392128	15	13	FBLL_FBLL_chr05_000118	PHBW8_PHBW8_chr05_000134	PHB47_PHB47_chr05_000096	3AZA1_3AZA1_chr05_000105	PHP02_PHP02_chr05_000093	GEMS-0227_GEMS-0227_chr05_000121	GEMS-0219_GEMS-0219_chr05_000130	GEMS-0061_hap1_GEMS-0061_hap1_chr05_000125	GEMS-0061_hap2_GEMS-0061_hap2_chr05_000125	GEMS-0113_hap1_GEMS-0113_hap1_chr05_000099	GEMS-0113_hap2_GEMS-0113_hap2_chr05_000099	LH287_chr5_000114	PH09B_chr5_000097	PH2MW_chr5_000111	LH244_chr5_000099
Zm00001eb212230	chr5	3394277	15	13	FBLL_FBLL_chr05_000119	PHBW8_PHBW8_chr05_000135	PHB47_PHB47_chr05_000097	3AZA1_3AZA1_chr05_000106	PHP02_PHP02_chr05_000094	GEMS-0227_GEMS-0227_chr05_000122	GEMS-0219_GEMS-0219_chr05_000131	GEMS-0061_hap1_GEMS-0061_hap1_chr05_000126	GEMS-0061_hap2_GEMS-0061_hap2_chr05_000126	GEMS-0113_hap1_GEMS-0113_hap1_chr05_000100	GEMS-0113_hap2_GEMS-0113_hap2_chr05_000100	LH287_chr5_000115	PH09B_chr5_000098	PH2MW_chr5_000112	LH244_chr5_000100
Zm00001eb212240	chr5	3401637	0	0
Zm00001eb212250	chr5	3402981	15	13	FBLL_FBLL_chr05_004599	PHBW8_PHBW8_chr05_004712	PHB47_PHB47_chr05_004648	3AZA1_3AZA1_chr05_004589	PHP02_PHP02_chr05_004662	GEMS-0227_GEMS-0227_chr05_004606	GEMS-0219_GEMS-0219_chr05_004624	GEMS-0061_hap1_GEMS-0061_hap1_chr05_004672	GEMS-0061_hap2_GEMS-0061_hap2_chr05_004787	GEMS-0113_hap1_GEMS-0113_hap1_chr05_004773	GEMS-0113_hap2_GEMS-0113_hap2_chr05_004346	LH287_chr5_004673	PH09B_chr5_004635	PH2MW_chr5_004616	LH244_chr5_004594
Zm00001eb212260	chr5	3424398	0	0
Zm00001eb212270	chr5	3427607	15	13	FBLL_FBLL_chr05_004598	PHBW8_PHBW8_chr05_004705	PHB47_PHB47_chr05_004647	3AZA1_3AZA1_chr05_004588	PHP02_PHP02_chr05_004655	GEMS-0227_GEMS-0227_chr05_004605	GEMS-0219_GEMS-0219_chr05_004623	GEMS-0061_hap1_GEMS-0061_hap1_chr05_004671	GEMS-0061_hap2_GEMS-0061_hap2_chr05_004786	GEMS-0113_hap1_GEMS-0113_hap1_chr05_004771	GEMS-0113_hap2_GEMS-0113_hap2_chr05_004344	LH287_chr5_004671	PH09B_chr5_004634	PH2MW_chr5_004614	LH244_chr5_004593
Zm00001eb212280	chr5	3437630	10	9	FBLL_FBLL_chr05_004595		PHB47_PHB47_chr05_004645	3AZA1_3AZA1_chr05_004586	PHP02_PHP02_chr05_004653	GEMS-0227_GEMS-0227_chr05_004603		GEMS-0061_hap1_GEMS-0061_hap1_chr05_004668	GEMS-0061_hap2_GEMS-0061_hap2_chr05_004783			LH287_chr5_004669	PH09B_chr5_004632		LH244_chr5_004591
Zm00001eb212290	chr5	3438289	10	9	FBLL_FBLL_chr05_000123		PHB47_PHB47_chr05_000103	3AZA1_3AZA1_chr05_000110	PHP02_PHP02_chr05_000099	GEMS-0227_GEMS-0227_chr05_000127		GEMS-0061_hap1_GEMS-0061_hap1_chr05_000130	GEMS-0061_hap2_GEMS-0061_hap2_chr05_000130			LH287_chr5_000122	PH09B_chr5_000103		LH244_chr5_000104
Zm00001eb212300	chr5	3478392	15	13	FBLL_FBLL_chr05_000124	PHBW8_PHBW8_chr05_000138	PHB47_PHB47_chr05_000104	3AZA1_3AZA1_chr05_000111	PHP02_PHP02_chr05_000100	GEMS-0227_GEMS-0227_chr05_000128	GEMS-0219_GEMS-0219_chr05_000135	GEMS-0061_hap1_GEMS-0061_hap1_chr05_000131	GEMS-0061_hap2_GEMS-0061_hap2_chr05_000131	GEMS-0113_hap1_GEMS-0113_hap1_chr05_000109	GEMS-0113_hap2_GEMS-0113_hap2_chr05_000109	LH287_chr5_000124	PH09B_chr5_000104	PH2MW_chr5_000116	LH244_chr5_000105
Zm00001eb212310	chr5	3490454	0	0
Zm00001eb212330	chr5	3566522	15	13	FBLL_FBLL_chr05_000125	PHBW8_PHBW8_chr05_000139	PHB47_PHB47_chr05_000105	3AZA1_3AZA1_chr05_000112	PHP02_PHP02_chr05_000101	GEMS-0227_GEMS-0227_chr05_000129	GEMS-0219_GEMS-0219_chr05_000136	GEMS-0061_hap1_GEMS-0061_hap1_chr05_000132	GEMS-0061_hap2_GEMS-0061_hap2_chr05_000132	GEMS-0113_hap1_GEMS-0113_hap1_chr05_000110	GEMS-0113_hap2_GEMS-0113_hap2_chr05_000110	LH287_chr5_000125	PH09B_chr5_000105	PH2MW_chr5_000117	LH244_chr5_000106
Zm00001eb212340	chr5	3571716	15	13	FBLL_FBLL_chr05_000126	PHBW8_PHBW8_chr05_000140	PHB47_PHB47_chr05_000106	3AZA1_3AZA1_chr05_000113	PHP02_PHP02_chr05_000102	GEMS-0227_GEMS-0227_chr05_000130	GEMS-0219_GEMS-0219_chr05_000137	GEMS-0061_hap1_GEMS-0061_hap1_chr05_000133	GEMS-0061_hap2_GEMS-0061_hap2_chr05_000133	GEMS-0113_hap1_GEMS-0113_hap1_chr05_000111	GEMS-0113_hap2_GEMS-0113_hap2_chr05_000111	LH287_chr5_000126	PH09B_chr5_000106	PH2MW_chr5_000118	LH244_chr5_000107
Zm00001eb212350	chr5	3603911	15	13	FBLL_FBLL_chr05_004594	PHBW8_PHBW8_chr05_004704	PHB47_PHB47_chr05_004644	3AZA1_3AZA1_chr05_004585	PHP02_PHP02_chr05_004651	GEMS-0227_GEMS-0227_chr05_004601	GEMS-0219_GEMS-0219_chr05_004622	GEMS-0061_hap1_GEMS-0061_hap1_chr05_004667	GEMS-0061_hap2_GEMS-0061_hap2_chr05_004782	GEMS-0113_hap1_GEMS-0113_hap1_chr05_004770	GEMS-0113_hap2_GEMS-0113_hap2_chr05_004343	LH287_chr5_004667	PH09B_chr5_004631	PH2MW_chr5_004613	LH244_chr5_004590
Zm00001eb212360	chr5	3606796	15	13	FBLL_FBLL_chr05_004593	PHBW8_PHBW8_chr05_004703	PHB47_PHB47_chr05_004643	3AZA1_3AZA1_chr05_004584	PHP02_PHP02_chr05_004650	GEMS-0227_GEMS-0227_chr05_004600	GEMS-0219_GEMS-0219_chr05_004621	GEMS-0061_hap1_GEMS-0061_hap1_chr05_004666	GEMS-0061_hap2_GEMS-0061_hap2_chr05_004781	GEMS-0113_hap1_GEMS-0113_hap1_chr05_004769	GEMS-0113_hap2_GEMS-0113_hap2_chr05_004342	LH287_chr5_004666	PH09B_chr5_004630	PH2MW_chr5_004612	LH244_chr5_004589
Zm00001eb212370	chr5	3614501	15	13	FBLL_FBLL_chr05_000127	PHBW8_PHBW8_chr05_000141	PHB47_PHB47_chr05_000107	3AZA1_3AZA1_chr05_000114	PHP02_PHP02_chr05_000103	GEMS-0227_GEMS-0227_chr05_000131	GEMS-0219_GEMS-0219_chr05_000138	GEMS-0061_hap1_GEMS-0061_hap1_chr05_000134	GEMS-0061_hap2_GEMS-0061_hap2_chr05_000134	GEMS-0113_hap1_GEMS-0113_hap1_chr05_000112	GEMS-0113_hap2_GEMS-0113_hap2_chr05_000112	LH287_chr5_000127	PH09B_chr5_000107	PH2MW_chr5_000119	LH244_chr5_000108
Zm00001eb212380	chr5	3626739	15	13	FBLL_FBLL_chr05_000128	PHBW8_PHBW8_chr05_000142	PHB47_PHB47_chr05_000108	3AZA1_3AZA1_chr05_000115	PHP02_PHP02_chr05_000104	GEMS-0227_GEMS-0227_chr05_000132	GEMS-0219_GEMS-0219_chr05_000139	GEMS-0061_hap1_GEMS-0061_hap1_chr05_000135	GEMS-0061_hap2_GEMS-0061_hap2_chr05_000135	GEMS-0113_hap1_GEMS-0113_hap1_chr05_000113	GEMS-0113_hap2_GEMS-0113_hap2_chr05_000113	LH287_chr5_000128	PH09B_chr5_000108	PH2MW_chr5_000120	LH244_chr5_000109
Zm00001eb212390	chr5	3629797	15	13	FBLL_FBLL_chr05_000129	PHBW8_PHBW8_chr05_000144	PHB47_PHB47_chr05_000110	3AZA1_3AZA1_chr05_000117	PHP02_PHP02_chr05_000105	GEMS-0227_GEMS-0227_chr05_000134	GEMS-0219_GEMS-0219_chr05_000140	GEMS-0061_hap1_GEMS-0061_hap1_chr05_000136	GEMS-0061_hap2_GEMS-0061_hap2_chr05_000136	GEMS-0113_hap1_GEMS-0113_hap1_chr05_000114	GEMS-0113_hap2_GEMS-0113_hap2_chr05_000114	LH287_chr5_000130	PH09B_chr5_000110	PH2MW_chr5_000121	LH244_chr5_000110
Zm00001eb212400	chr5	3653735	15	13	FBLL_FBLL_chr05_000130	PHBW8_PHBW8_chr05_000145	PHB47_PHB47_chr05_000111	3AZA1_3AZA1_chr05_000118	PHP02_PHP02_chr05_000106	GEMS-0227_GEMS-0227_chr05_000135	GEMS-0219_GEMS-0219_chr05_000141	GEMS-0061_hap1_GEMS-0061_hap1_chr05_000137	GEMS-0061_hap2_GEMS-0061_hap2_chr05_000137	GEMS-0113_hap1_GEMS-0113_hap1_chr05_000115	GEMS-0113_hap2_GEMS-0113_hap2_chr05_000115	LH287_chr5_000131	PH09B_chr5_000111	PH2MW_chr5_000122	LH244_chr5_000111
Zm00001eb212410	chr5	3660315	15	13	FBLL_FBLL_chr05_004591	PHBW8_PHBW8_chr05_004699	PHB47_PHB47_chr05_004641	3AZA1_3AZA1_chr05_004582	PHP02_PHP02_chr05_004649	GEMS-0227_GEMS-0227_chr05_004598	GEMS-0219_GEMS-0219_chr05_004620	GEMS-0061_hap1_GEMS-0061_hap1_chr05_004665	GEMS-0061_hap2_GEMS-0061_hap2_chr05_004780	GEMS-0113_hap1_GEMS-0113_hap1_chr05_004767	GEMS-0113_hap2_GEMS-0113_hap2_chr05_004340	LH287_chr5_004664	PH09B_chr5_004628	PH2MW_chr5_004611	LH244_chr5_004588
Zm00001eb212420	chr5	3664004	15	13	FBLL_FBLL_chr05_000131	PHBW8_PHBW8_chr05_000146	PHB47_PHB47_chr05_000112	3AZA1_3AZA1_chr05_000119	PHP02_PHP02_chr05_000107	GEMS-0227_GEMS-0227_chr05_000136	GEMS-0219_GEMS-0219_chr05_000142	GEMS-0061_hap1_GEMS-0061_hap1_chr05_000138	GEMS-0061_hap2_GEMS-0061_hap2_chr05_000138	GEMS-0113_hap1_GEMS-0113_hap1_chr05_000116	GEMS-0113_hap2_GEMS-0113_hap2_chr05_000116	LH287_chr5_000132	PH09B_chr5_000112	PH2MW_chr5_000123	LH244_chr5_000112
Zm00001eb212430	chr5	3668907	15	13	FBLL_FBLL_chr05_004590	PHBW8_PHBW8_chr05_004698	PHB47_PHB47_chr05_004640	3AZA1_3AZA1_chr05_004581	PHP02_PHP02_chr05_004648	GEMS-0227_GEMS-0227_chr05_004597	GEMS-0219_GEMS-0219_chr05_004619	GEMS-0061_hap1_GEMS-0061_hap1_chr05_004664	GEMS-0061_hap2_GEMS-0061_hap2_chr05_004779	GEMS-0113_hap1_GEMS-0113_hap1_chr05_004766	GEMS-0113_hap2_GEMS-0113_hap2_chr05_004339	LH287_chr5_004663	PH09B_chr5_004627	PH2MW_chr5_004610	LH244_chr5_004587
Zm00001eb212440	chr5	3683017	15	13	FBLL_FBLL_chr05_004587	PHBW8_PHBW8_chr05_004697	PHB47_PHB47_chr05_004639	3AZA1_3AZA1_chr05_004580	PHP02_PHP02_chr05_004647	GEMS-0227_GEMS-0227_chr05_004596	GEMS-0219_GEMS-0219_chr05_004618	GEMS-0061_hap1_GEMS-0061_hap1_chr05_004661	GEMS-0061_hap2_GEMS-0061_hap2_chr05_004776	GEMS-0113_hap1_GEMS-0113_hap1_chr05_004765	GEMS-0113_hap2_GEMS-0113_hap2_chr05_004338	LH287_chr5_004662	PH09B_chr5_004626	PH2MW_chr5_004609	LH244_chr5_004585
Zm00001eb212450	chr5	3686016	15	13	FBLL_FBLL_chr05_000132	PHBW8_PHBW8_chr05_000148	PHB47_PHB47_chr05_000113	3AZA1_3AZA1_chr05_000120	PHP02_PHP02_chr05_000109	GEMS-0227_GEMS-0227_chr05_000137	GEMS-0219_GEMS-0219_chr05_000144	GEMS-0061_hap1_GEMS-0061_hap1_chr05_000139	GEMS-0061_hap2_GEMS-0061_hap2_chr05_000139	GEMS-0113_hap1_GEMS-0113_hap1_chr05_000117	GEMS-0113_hap2_GEMS-0113_hap2_chr05_000117	LH287_chr5_000133	PH09B_chr5_000113	PH2MW_chr5_000124	LH244_chr5_000113
Zm00001eb212460	chr5	3688676	15	13	FBLL_FBLL_chr05_004586	PHBW8_PHBW8_chr05_004696	PHB47_PHB47_chr05_004638	3AZA1_3AZA1_chr05_004579	PHP02_PHP02_chr05_004646	GEMS-0227_GEMS-0227_chr05_004595	GEMS-0219_GEMS-0219_chr05_004617	GEMS-0061_hap1_GEMS-0061_hap1_chr05_004660	GEMS-0061_hap2_GEMS-0061_hap2_chr05_004775	GEMS-0113_hap1_GEMS-0113_hap1_chr05_004764	GEMS-0113_hap2_GEMS-0113_hap2_chr05_004337	LH287_chr5_004661	PH09B_chr5_004625	PH2MW_chr5_004608	LH244_chr5_004584
Zm00001eb212470	chr5	3691320	15	13	FBLL_FBLL_chr05_004585	PHBW8_PHBW8_chr05_004695	PHB47_PHB47_chr05_004637	3AZA1_3AZA1_chr05_004578	PHP02_PHP02_chr05_004645	GEMS-0227_GEMS-0227_chr05_004594	GEMS-0219_GEMS-0219_chr05_004616	GEMS-0061_hap1_GEMS-0061_hap1_chr05_004659	GEMS-0061_hap2_GEMS-0061_hap2_chr05_004774	GEMS-0113_hap1_GEMS-0113_hap1_chr05_004763	GEMS-0113_hap2_GEMS-0113_hap2_chr05_004336	LH287_chr5_004660	PH09B_chr5_004624	PH2MW_chr5_004607	LH244_chr5_004583
Zm00001eb212480	chr5	3734325	15	13	FBLL_FBLL_chr05_000133	PHBW8_PHBW8_chr05_000150	PHB47_PHB47_chr05_000114	3AZA1_3AZA1_chr05_000121	PHP02_PHP02_chr05_000110	GEMS-0227_GEMS-0227_chr05_000138	GEMS-0219_GEMS-0219_chr05_000145	GEMS-0061_hap1_GEMS-0061_hap1_chr05_000140	GEMS-0061_hap2_GEMS-0061_hap2_chr05_000140	GEMS-0113_hap1_GEMS-0113_hap1_chr05_000118	GEMS-0113_hap2_GEMS-0113_hap2_chr05_000118	LH287_chr5_000134	PH09B_chr5_000114	PH2MW_chr5_000126	LH244_chr5_000114
Zm00001eb212490	chr5	3744972	10	9	FBLL_FBLL_chr05_004583		PHB47_PHB47_chr05_004636	3AZA1_3AZA1_chr05_004577	PHP02_PHP02_chr05_004643	GEMS-0227_GEMS-0227_chr05_004592		GEMS-0061_hap1_GEMS-0061_hap1_chr05_004658	GEMS-0061_hap2_GEMS-0061_hap2_chr05_004773			LH287_chr5_004658	PH09B_chr5_004622		LH244_chr5_004581
Zm00001eb212500	chr5	3776116	15	13	FBLL_FBLL_chr05_000134	PHBW8_PHBW8_chr05_000151	PHB47_PHB47_chr05_000115	3AZA1_3AZA1_chr05_000122	PHP02_PHP02_chr05_000111	GEMS-0227_GEMS-0227_chr05_000139	GEMS-0219_GEMS-0219_chr05_000146	GEMS-0061_hap1_GEMS-0061_hap1_chr05_000141	GEMS-0061_hap2_GEMS-0061_hap2_chr05_000141	GEMS-0113_hap1_GEMS-0113_hap1_chr05_000119	GEMS-0113_hap2_GEMS-0113_hap2_chr05_000119	LH287_chr5_000135	PH09B_chr5_000115	PH2MW_chr5_000127	LH244_chr5_000115
Zm00001eb212510	chr5	3781197	15	13	FBLL_FBLL_chr05_004582	PHBW8_PHBW8_chr05_004694	PHB47_PHB47_chr05_004635	3AZA1_3AZA1_chr05_004576	PHP02_PHP02_chr05_004642	GEMS-0227_GEMS-0227_chr05_004591	GEMS-0219_GEMS-0219_chr05_004615	GEMS-0061_hap1_GEMS-0061_hap1_chr05_004657	GEMS-0061_hap2_GEMS-0061_hap2_chr05_004772	GEMS-0113_hap1_GEMS-0113_hap1_chr05_004762	GEMS-0113_hap2_GEMS-0113_hap2_chr05_004335	LH287_chr5_004657	PH09B_chr5_004621	PH2MW_chr5_004606	LH244_chr5_004580
Zm00001eb212520	chr5	3799388	15	13	FBLL_FBLL_chr05_004581	PHBW8_PHBW8_chr05_004692	PHB47_PHB47_chr05_004634	3AZA1_3AZA1_chr05_004575	PHP02_PHP02_chr05_004641	GEMS-0227_GEMS-0227_chr05_004590	GEMS-0219_GEMS-0219_chr05_004614	GEMS-0061_hap1_GEMS-0061_hap1_chr05_004656	GEMS-0061_hap2_GEMS-0061_hap2_chr05_004771	GEMS-0113_hap1_GEMS-0113_hap1_chr05_004761	GEMS-0113_hap2_GEMS-0113_hap2_chr05_004334	LH287_chr5_004656	PH09B_chr5_004620	PH2MW_chr5_004605	LH244_chr5_004579
Zm00001eb212530	chr5	3803012	15	13	FBLL_FBLL_chr05_000135	PHBW8_PHBW8_chr05_000152	PHB47_PHB47_chr05_000116	3AZA1_3AZA1_chr05_000123	PHP02_PHP02_chr05_000112	GEMS-0227_GEMS-0227_chr05_000140	GEMS-0219_GEMS-0219_chr05_000147	GEMS-0061_hap1_GEMS-0061_hap1_chr05_000142	GEMS-0061_hap2_GEMS-0061_hap2_chr05_000142	GEMS-0113_hap1_GEMS-0113_hap1_chr05_000120	GEMS-0113_hap2_GEMS-0113_hap2_chr05_000120	LH287_chr5_000136	PH09B_chr5_000116	PH2MW_chr5_000128	LH244_chr5_000116
Zm00001eb212540	chr5	3805738	15	13	FBLL_FBLL_chr05_000136	PHBW8_PHBW8_chr05_000153	PHB47_PHB47_chr05_000117	3AZA1_3AZA1_chr05_000124	PHP02_PHP02_chr05_000113	GEMS-0227_GEMS-0227_chr05_000141	GEMS-0219_GEMS-0219_chr05_000148	GEMS-0061_hap1_GEMS-0061_hap1_chr05_000143	GEMS-0061_hap2_GEMS-0061_hap2_chr05_000143	GEMS-0113_hap1_GEMS-0113_hap1_chr05_000121	GEMS-0113_hap2_GEMS-0113_hap2_chr05_000121	LH287_chr5_000137	PH09B_chr5_000117	PH2MW_chr5_000129	LH244_chr5_000117
Zm00001eb212550	chr5	3810043	15	13	FBLL_FBLL_chr05_004580	PHBW8_PHBW8_chr05_004691	PHB47_PHB47_chr05_004633	3AZA1_3AZA1_chr05_004574	PHP02_PHP02_chr05_004640	GEMS-0227_GEMS-0227_chr05_004589	GEMS-0219_GEMS-0219_chr05_004613	GEMS-0061_hap1_GEMS-0061_hap1_chr05_004655	GEMS-0061_hap2_GEMS-0061_hap2_chr05_004770	GEMS-0113_hap1_GEMS-0113_hap1_chr05_004760	GEMS-0113_hap2_GEMS-0113_hap2_chr05_004333	LH287_chr5_004655	PH09B_chr5_004619	PH2MW_chr5_004604	LH244_chr5_004578
Zm00001eb212580	chr5	3822667	15	13	FBLL_FBLL_chr05_004578	PHBW8_PHBW8_chr05_004688	PHB47_PHB47_chr05_004631	3AZA1_3AZA1_chr05_004572	PHP02_PHP02_chr05_004638	GEMS-0227_GEMS-0227_chr05_004587	GEMS-0219_GEMS-0219_chr05_004609	GEMS-0061_hap1_GEMS-0061_hap1_chr05_004653	GEMS-0061_hap2_GEMS-0061_hap2_chr05_004768	GEMS-0113_hap1_GEMS-0113_hap1_chr05_004758	GEMS-0113_hap2_GEMS-0113_hap2_chr05_004331	LH287_chr5_004653	PH09B_chr5_004617	PH2MW_chr5_004602	LH244_chr5_004576
Zm00001eb212590	chr5	3879564	14	12	FBLL_FBLL_chr05_000137	PHBW8_PHBW8_chr05_000154	PHB47_PHB47_chr05_000118	3AZA1_3AZA1_chr05_000125	PHP02_PHP02_chr05_000114	GEMS-0227_GEMS-0227_chr05_000142	GEMS-0219_GEMS-0219_chr05_000152	GEMS-0061_hap1_GEMS-0061_hap1_chr05_000144	GEMS-0061_hap2_GEMS-0061_hap2_chr05_000144	GEMS-0113_hap1_GEMS-0113_hap1_chr05_000122	GEMS-0113_hap2_GEMS-0113_hap2_chr05_000122	LH287_chr5_000138	PH09B_chr5_000118		LH244_chr5_000118
Zm00001eb212610	chr5	3929725	15	13	FBLL_FBLL_chr05_000138	PHBW8_PHBW8_chr05_000155	PHB47_PHB47_chr05_000119	3AZA1_3AZA1_chr05_000126	PHP02_PHP02_chr05_000115	GEMS-0227_GEMS-0227_chr05_000143	GEMS-0219_GEMS-0219_chr05_000153	GEMS-0061_hap1_GEMS-0061_hap1_chr05_000145	GEMS-0061_hap2_GEMS-0061_hap2_chr05_000145	GEMS-0113_hap1_GEMS-0113_hap1_chr05_000123	GEMS-0113_hap2_GEMS-0113_hap2_chr05_000123	LH287_chr5_000139	PH09B_chr5_000119	PH2MW_chr5_000130	LH244_chr5_000119
Zm00001eb212620	chr5	3951371	15	13	FBLL_FBLL_chr05_004576	PHBW8_PHBW8_chr05_004682	PHB47_PHB47_chr05_004629	3AZA1_3AZA1_chr05_004570	PHP02_PHP02_chr05_004637	GEMS-0227_GEMS-0227_chr05_004586	GEMS-0219_GEMS-0219_chr05_004608	GEMS-0061_hap1_GEMS-0061_hap1_chr05_004651	GEMS-0061_hap2_GEMS-0061_hap2_chr05_004766	GEMS-0113_hap1_GEMS-0113_hap1_chr05_004757	GEMS-0113_hap2_GEMS-0113_hap2_chr05_004330	LH287_chr5_004651	PH09B_chr5_004615	PH2MW_chr5_004601	LH244_chr5_004574
Zm00001eb212630	chr5	3957041	15	13	FBLL_FBLL_chr05_004575	PHBW8_PHBW8_chr05_004681	PHB47_PHB47_chr05_004628	3AZA1_3AZA1_chr05_004569	PHP02_PHP02_chr05_004636	GEMS-0227_GEMS-0227_chr05_004585	GEMS-0219_GEMS-0219_chr05_004607	GEMS-0061_hap1_GEMS-0061_hap1_chr05_004650	GEMS-0061_hap2_GEMS-0061_hap2_chr05_004765	GEMS-0113_hap1_GEMS-0113_hap1_chr05_004756	GEMS-0113_hap2_GEMS-0113_hap2_chr05_004329	LH287_chr5_004650	PH09B_chr5_004614	PH2MW_chr5_004600	LH244_chr5_004573
Zm00001eb212640	chr5	4016056	15	13	FBLL_FBLL_chr05_004574	PHBW8_PHBW8_chr05_004680	PHB47_PHB47_chr05_004627	3AZA1_3AZA1_chr05_004568	PHP02_PHP02_chr05_004635	GEMS-0227_GEMS-0227_chr05_004584	GEMS-0219_GEMS-0219_chr05_004606	GEMS-0061_hap1_GEMS-0061_hap1_chr05_004649	GEMS-0061_hap2_GEMS-0061_hap2_chr05_004764	GEMS-0113_hap1_GEMS-0113_hap1_chr05_004755	GEMS-0113_hap2_GEMS-0113_hap2_chr05_004328	LH287_chr5_004649	PH09B_chr5_004613	PH2MW_chr5_004599	LH244_chr5_004572
Zm00001eb212650	chr5	4023966	14	12	FBLL_FBLL_chr05_004573		PHB47_PHB47_chr05_004626	3AZA1_3AZA1_chr05_004567	PHP02_PHP02_chr05_004634	GEMS-0227_GEMS-0227_chr05_004583	GEMS-0219_GEMS-0219_chr05_004605	GEMS-0061_hap1_GEMS-0061_hap1_chr05_004648	GEMS-0061_hap2_GEMS-0061_hap2_chr05_004763	GEMS-0113_hap1_GEMS-0113_hap1_chr05_004754	GEMS-0113_hap2_GEMS-0113_hap2_chr05_004327	LH287_chr5_004648	PH09B_chr5_004612	PH2MW_chr5_004598	LH244_chr5_004571
Zm00001eb212660	chr5	4058079	15	13	FBLL_FBLL_chr05_000139	PHBW8_PHBW8_chr05_000161	PHB47_PHB47_chr05_000120	3AZA1_3AZA1_chr05_000127	PHP02_PHP02_chr05_000116	GEMS-0227_GEMS-0227_chr05_000144	GEMS-0219_GEMS-0219_chr05_000155	GEMS-0061_hap1_GEMS-0061_hap1_chr05_000146	GEMS-0061_hap2_GEMS-0061_hap2_chr05_000146	GEMS-0113_hap1_GEMS-0113_hap1_chr05_000124	GEMS-0113_hap2_GEMS-0113_hap2_chr05_000124	LH287_chr5_000140	PH09B_chr5_000120	PH2MW_chr5_000132	LH244_chr5_000120
Zm00001eb212670	chr5	4067870	15	13	FBLL_FBLL_chr05_000140	PHBW8_PHBW8_chr05_000162	PHB47_PHB47_chr05_000121	3AZA1_3AZA1_chr05_000128	PHP02_PHP02_chr05_000117	GEMS-0227_GEMS-0227_chr05_000145	GEMS-0219_GEMS-0219_chr05_000156	GEMS-0061_hap1_GEMS-0061_hap1_chr05_000147	GEMS-0061_hap2_GEMS-0061_hap2_chr05_000147	GEMS-0113_hap1_GEMS-0113_hap1_chr05_000125	GEMS-0113_hap2_GEMS-0113_hap2_chr05_000125	LH287_chr5_000141	PH09B_chr5_000121	PH2MW_chr5_000133	LH244_chr5_000121
Zm00001eb212680	chr5	4071832	15	13	FBLL_FBLL_chr05_000141	PHBW8_PHBW8_chr05_000163	PHB47_PHB47_chr05_000122	3AZA1_3AZA1_chr05_000129	PHP02_PHP02_chr05_000118	GEMS-0227_GEMS-0227_chr05_000146	GEMS-0219_GEMS-0219_chr05_000157	GEMS-0061_hap1_GEMS-0061_hap1_chr05_000148	GEMS-0061_hap2_GEMS-0061_hap2_chr05_000148	GEMS-0113_hap1_GEMS-0113_hap1_chr05_000126	GEMS-0113_hap2_GEMS-0113_hap2_chr05_000126	LH287_chr5_000142	PH09B_chr5_000122	PH2MW_chr5_000134	LH244_chr5_000122
Zm00001eb212690	chr5	4076774	15	13	FBLL_FBLL_chr05_004572	PHBW8_PHBW8_chr05_004677	PHB47_PHB47_chr05_004625	3AZA1_3AZA1_chr05_004566	PHP02_PHP02_chr05_004629	GEMS-0227_GEMS-0227_chr05_004582	GEMS-0219_GEMS-0219_chr05_004602	GEMS-0061_hap1_GEMS-0061_hap1_chr05_004647	GEMS-0061_hap2_GEMS-0061_hap2_chr05_004762	GEMS-0113_hap1_GEMS-0113_hap1_chr05_004753	GEMS-0113_hap2_GEMS-0113_hap2_chr05_004326	LH287_chr5_004647	PH09B_chr5_004611	PH2MW_chr5_004595	LH244_chr5_004570
Zm00001eb212700	chr5	4103302	15	13	FBLL_FBLL_chr05_000142	PHBW8_PHBW8_chr05_000164	PHB47_PHB47_chr05_000123	3AZA1_3AZA1_chr05_000130	PHP02_PHP02_chr05_000119	GEMS-0227_GEMS-0227_chr05_000147	GEMS-0219_GEMS-0219_chr05_000158	GEMS-0061_hap1_GEMS-0061_hap1_chr05_000149	GEMS-0061_hap2_GEMS-0061_hap2_chr05_000149	GEMS-0113_hap1_GEMS-0113_hap1_chr05_000129	GEMS-0113_hap2_GEMS-0113_hap2_chr05_000129	LH287_chr5_000143	PH09B_chr5_000123	PH2MW_chr5_000135	LH244_chr5_000123
Zm00001eb212710	chr5	4123692	15	13	FBLL_FBLL_chr05_004569	PHBW8_PHBW8_chr05_004675	PHB47_PHB47_chr05_004623	3AZA1_3AZA1_chr05_004564	PHP02_PHP02_chr05_004628	GEMS-0227_GEMS-0227_chr05_004580	GEMS-0219_GEMS-0219_chr05_004599	GEMS-0061_hap1_GEMS-0061_hap1_chr05_004644	GEMS-0061_hap2_GEMS-0061_hap2_chr05_004759	GEMS-0113_hap1_GEMS-0113_hap1_chr05_004751	GEMS-0113_hap2_GEMS-0113_hap2_chr05_004324	LH287_chr5_004645	PH09B_chr5_004609	PH2MW_chr5_004592	LH244_chr5_004568
Zm00001eb212720	chr5	4129144	15	13	FBLL_FBLL_chr05_004568	PHBW8_PHBW8_chr05_004674	PHB47_PHB47_chr05_004622	3AZA1_3AZA1_chr05_004563	PHP02_PHP02_chr05_004627	GEMS-0227_GEMS-0227_chr05_004579	GEMS-0219_GEMS-0219_chr05_004598	GEMS-0061_hap1_GEMS-0061_hap1_chr05_004643	GEMS-0061_hap2_GEMS-0061_hap2_chr05_004758	GEMS-0113_hap1_GEMS-0113_hap1_chr05_004750	GEMS-0113_hap2_GEMS-0113_hap2_chr05_004323	LH287_chr5_004644	PH09B_chr5_004608	PH2MW_chr5_004591	LH244_chr5_004567
Zm00001eb212730	chr5	4144268	0	0
Zm00001eb212740	chr5	4149498	15	13	FBLL_FBLL_chr05_004567	PHBW8_PHBW8_chr05_004673	PHB47_PHB47_chr05_004621	3AZA1_3AZA1_chr05_004562	PHP02_PHP02_chr05_004626	GEMS-0227_GEMS-0227_chr05_004578	GEMS-0219_GEMS-0219_chr05_004597	GEMS-0061_hap1_GEMS-0061_hap1_chr05_004642	GEMS-0061_hap2_GEMS-0061_hap2_chr05_004757	GEMS-0113_hap1_GEMS-0113_hap1_chr05_004749	GEMS-0113_hap2_GEMS-0113_hap2_chr05_004322	LH287_chr5_004643	PH09B_chr5_004607	PH2MW_chr5_004590	LH244_chr5_004566
Zm00001eb212750	chr5	4229763	15	13	FBLL_FBLL_chr05_000143	PHBW8_PHBW8_chr05_000166	PHB47_PHB47_chr05_000124	3AZA1_3AZA1_chr05_000131	PHP02_PHP02_chr05_000120	GEMS-0227_GEMS-0227_chr05_000148	GEMS-0219_GEMS-0219_chr05_000161	GEMS-0061_hap1_GEMS-0061_hap1_chr05_000150	GEMS-0061_hap2_GEMS-0061_hap2_chr05_000150	GEMS-0113_hap1_GEMS-0113_hap1_chr05_000130	GEMS-0113_hap2_GEMS-0113_hap2_chr05_000130	LH287_chr5_000144	PH09B_chr5_000124	PH2MW_chr5_000137	LH244_chr5_000124
Zm00001eb212760	chr5	4238768	15	13	FBLL_FBLL_chr05_000144	PHBW8_PHBW8_chr05_000167	PHB47_PHB47_chr05_000125	3AZA1_3AZA1_chr05_000132	PHP02_PHP02_chr05_000121	GEMS-0227_GEMS-0227_chr05_000149	GEMS-0219_GEMS-0219_chr05_000162	GEMS-0061_hap1_GEMS-0061_hap1_chr05_000151	GEMS-0061_hap2_GEMS-0061_hap2_chr05_000151	GEMS-0113_hap1_GEMS-0113_hap1_chr05_000131	GEMS-0113_hap2_GEMS-0113_hap2_chr05_000131	LH287_chr5_000145	PH09B_chr5_000125	PH2MW_chr5_000138	LH244_chr5_000125
Zm00001eb212770	chr5	4240451	15	13	FBLL_FBLL_chr05_000145	PHBW8_PHBW8_chr05_000168	PHB47_PHB47_chr05_000126	3AZA1_3AZA1_chr05_000133	PHP02_PHP02_chr05_000122	GEMS-0227_GEMS-0227_chr05_000150	GEMS-0219_GEMS-0219_chr05_000163	GEMS-0061_hap1_GEMS-0061_hap1_chr05_000152	GEMS-0061_hap2_GEMS-0061_hap2_chr05_000152	GEMS-0113_hap1_GEMS-0113_hap1_chr05_000132	GEMS-0113_hap2_GEMS-0113_hap2_chr05_000132	LH287_chr5_000146	PH09B_chr5_000126	PH2MW_chr5_000139	LH244_chr5_000126
Zm00001eb212800	chr5	4285589	15	13	FBLL_FBLL_chr05_000146	PHBW8_PHBW8_chr05_000169	PHB47_PHB47_chr05_000127	3AZA1_3AZA1_chr05_000134	PHP02_PHP02_chr05_000123	GEMS-0227_GEMS-0227_chr05_000151	GEMS-0219_GEMS-0219_chr05_000164	GEMS-0061_hap1_GEMS-0061_hap1_chr05_000153	GEMS-0061_hap2_GEMS-0061_hap2_chr05_000153	GEMS-0113_hap1_GEMS-0113_hap1_chr05_000133	GEMS-0113_hap2_GEMS-0113_hap2_chr05_000133	LH287_chr5_000147	PH09B_chr5_000127	PH2MW_chr5_000140	LH244_chr5_000127
Zm00001eb212810	chr5	4299768	15	13	FBLL_FBLL_chr05_004566	PHBW8_PHBW8_chr05_004666	PHB47_PHB47_chr05_004620	3AZA1_3AZA1_chr05_004561	PHP02_PHP02_chr05_004620	GEMS-0227_GEMS-0227_chr05_004577	GEMS-0219_GEMS-0219_chr05_004593	GEMS-0061_hap1_GEMS-0061_hap1_chr05_004641	GEMS-0061_hap2_GEMS-0061_hap2_chr05_004756	GEMS-0113_hap1_GEMS-0113_hap1_chr05_004746	GEMS-0113_hap2_GEMS-0113_hap2_chr05_004319	LH287_chr5_004642	PH09B_chr5_004606	PH2MW_chr5_004587	LH244_chr5_004565
Zm00001eb212820	chr5	4323546	15	13	FBLL_FBLL_chr05_000148	PHBW8_PHBW8_chr05_000171	PHB47_PHB47_chr05_000130	3AZA1_3AZA1_chr05_000136	PHP02_PHP02_chr05_000125	GEMS-0227_GEMS-0227_chr05_000153	GEMS-0219_GEMS-0219_chr05_000166	GEMS-0061_hap1_GEMS-0061_hap1_chr05_000155	GEMS-0061_hap2_GEMS-0061_hap2_chr05_000155	GEMS-0113_hap1_GEMS-0113_hap1_chr05_000134	GEMS-0113_hap2_GEMS-0113_hap2_chr05_000134	LH287_chr5_000149	PH09B_chr5_000129	PH2MW_chr5_000142	LH244_chr5_000129
Zm00001eb212840	chr5	4385997	15	13	FBLL_FBLL_chr05_004564	PHBW8_PHBW8_chr05_004665	PHB47_PHB47_chr05_004619	3AZA1_3AZA1_chr05_004560	PHP02_PHP02_chr05_004619	GEMS-0227_GEMS-0227_chr05_004576	GEMS-0219_GEMS-0219_chr05_004592	GEMS-0061_hap1_GEMS-0061_hap1_chr05_004640	GEMS-0061_hap2_GEMS-0061_hap2_chr05_004755	GEMS-0113_hap1_GEMS-0113_hap1_chr05_004745	GEMS-0113_hap2_GEMS-0113_hap2_chr05_004318	LH287_chr5_004641	PH09B_chr5_004605	PH2MW_chr5_004586	LH244_chr5_004564
Zm00001eb212850	chr5	4389192	3	3		PHBW8_PHBW8_chr05_000172					GEMS-0219_GEMS-0219_chr05_000167					LH287_chr5_000150
Zm00001eb212870	chr5	4437145	15	13	FBLL_FBLL_chr05_000149	PHBW8_PHBW8_chr05_000173	PHB47_PHB47_chr05_000131	3AZA1_3AZA1_chr05_000137	PHP02_PHP02_chr05_000128	GEMS-0227_GEMS-0227_chr05_000154	GEMS-0219_GEMS-0219_chr05_000170	GEMS-0061_hap1_GEMS-0061_hap1_chr05_000156	GEMS-0061_hap2_GEMS-0061_hap2_chr05_000156	GEMS-0113_hap1_GEMS-0113_hap1_chr05_000138	GEMS-0113_hap2_GEMS-0113_hap2_chr05_000138	LH287_chr5_000152	PH09B_chr5_000130	PH2MW_chr5_000143	LH244_chr5_000130
Zm00001eb212880	chr5	4444783	15	13	FBLL_FBLL_chr05_000150	PHBW8_PHBW8_chr05_000174	PHB47_PHB47_chr05_000132	3AZA1_3AZA1_chr05_000138	PHP02_PHP02_chr05_000129	GEMS-0227_GEMS-0227_chr05_000155	GEMS-0219_GEMS-0219_chr05_000171	GEMS-0061_hap1_GEMS-0061_hap1_chr05_000157	GEMS-0061_hap2_GEMS-0061_hap2_chr05_000157	GEMS-0113_hap1_GEMS-0113_hap1_chr05_000139	GEMS-0113_hap2_GEMS-0113_hap2_chr05_000139	LH287_chr5_000153	PH09B_chr5_000131	PH2MW_chr5_000144	LH244_chr5_000131
Zm00001eb212890	chr5	4486886	15	13	FBLL_FBLL_chr05_000151	PHBW8_PHBW8_chr05_000175	PHB47_PHB47_chr05_000133	3AZA1_3AZA1_chr05_000139	PHP02_PHP02_chr05_000130	GEMS-0227_GEMS-0227_chr05_000156	GEMS-0219_GEMS-0219_chr05_000172	GEMS-0061_hap1_GEMS-0061_hap1_chr05_000158	GEMS-0061_hap2_GEMS-0061_hap2_chr05_000158	GEMS-0113_hap1_GEMS-0113_hap1_chr05_000140	GEMS-0113_hap2_GEMS-0113_hap2_chr05_000140	LH287_chr5_000154	PH09B_chr5_000132	PH2MW_chr5_000151	LH244_chr5_000132
Zm00001eb212900	chr5	4489394	15	13	FBLL_FBLL_chr05_004563	PHBW8_PHBW8_chr05_004664	PHB47_PHB47_chr05_004618	3AZA1_3AZA1_chr05_004559	PHP02_PHP02_chr05_004618	GEMS-0227_GEMS-0227_chr05_004575	GEMS-0219_GEMS-0219_chr05_004591	GEMS-0061_hap1_GEMS-0061_hap1_chr05_004639	GEMS-0061_hap2_GEMS-0061_hap2_chr05_004754	GEMS-0113_hap1_GEMS-0113_hap1_chr05_004744	GEMS-0113_hap2_GEMS-0113_hap2_chr05_004317	LH287_chr5_004640	PH09B_chr5_004604	PH2MW_chr5_004581	LH244_chr5_004563
Zm00001eb212910	chr5	4495235	0	0
Zm00001eb212920	chr5	4500983	1	1			PHB47_PHB47_chr05_004616
Zm00001eb212930	chr5	4505931	15	13	FBLL_FBLL_chr05_004562	PHBW8_PHBW8_chr05_004663	PHB47_PHB47_chr05_004614	3AZA1_3AZA1_chr05_004558	PHP02_PHP02_chr05_004617	GEMS-0227_GEMS-0227_chr05_004574	GEMS-0219_GEMS-0219_chr05_004590	GEMS-0061_hap1_GEMS-0061_hap1_chr05_004638	GEMS-0061_hap2_GEMS-0061_hap2_chr05_004753	GEMS-0113_hap1_GEMS-0113_hap1_chr05_004743	GEMS-0113_hap2_GEMS-0113_hap2_chr05_004316	LH287_chr5_004639	PH09B_chr5_004603	PH2MW_chr5_004580	LH244_chr5_004562
Zm00001eb212940	chr5	4540530	15	13	FBLL_FBLL_chr05_000152	PHBW8_PHBW8_chr05_000176	PHB47_PHB47_chr05_000134	3AZA1_3AZA1_chr05_000140	PHP02_PHP02_chr05_000131	GEMS-0227_GEMS-0227_chr05_000157	GEMS-0219_GEMS-0219_chr05_000173	GEMS-0061_hap1_GEMS-0061_hap1_chr05_000159	GEMS-0061_hap2_GEMS-0061_hap2_chr05_000159	GEMS-0113_hap1_GEMS-0113_hap1_chr05_000141	GEMS-0113_hap2_GEMS-0113_hap2_chr05_000141	LH287_chr5_000155	PH09B_chr5_000133	PH2MW_chr5_000152	LH244_chr5_000133
Zm00001eb212950	chr5	4544956	15	13	FBLL_FBLL_chr05_004561	PHBW8_PHBW8_chr05_004662	PHB47_PHB47_chr05_004613	3AZA1_3AZA1_chr05_004557	PHP02_PHP02_chr05_004616	GEMS-0227_GEMS-0227_chr05_004573	GEMS-0219_GEMS-0219_chr05_004589	GEMS-0061_hap1_GEMS-0061_hap1_chr05_004637	GEMS-0061_hap2_GEMS-0061_hap2_chr05_004752	GEMS-0113_hap1_GEMS-0113_hap1_chr05_004742	GEMS-0113_hap2_GEMS-0113_hap2_chr05_004315	LH287_chr5_004638	PH09B_chr5_004602	PH2MW_chr5_004579	LH244_chr5_004561
Zm00001eb212960	chr5	4555704	15	13	FBLL_FBLL_chr05_000153	PHBW8_PHBW8_chr05_000180	PHB47_PHB47_chr05_000135	3AZA1_3AZA1_chr05_000141	PHP02_PHP02_chr05_000133	GEMS-0227_GEMS-0227_chr05_000158	GEMS-0219_GEMS-0219_chr05_000174	GEMS-0061_hap1_GEMS-0061_hap1_chr05_000160	GEMS-0061_hap2_GEMS-0061_hap2_chr05_000160	GEMS-0113_hap1_GEMS-0113_hap1_chr05_000142	GEMS-0113_hap2_GEMS-0113_hap2_chr05_000142	LH287_chr5_000156	PH09B_chr5_000134	PH2MW_chr5_000153	LH244_chr5_000134
Zm00001eb212970	chr5	4560951	15	13	FBLL_FBLL_chr05_000154	PHBW8_PHBW8_chr05_000181	PHB47_PHB47_chr05_000136	3AZA1_3AZA1_chr05_000142	PHP02_PHP02_chr05_000134	GEMS-0227_GEMS-0227_chr05_000159	GEMS-0219_GEMS-0219_chr05_000175	GEMS-0061_hap1_GEMS-0061_hap1_chr05_000161	GEMS-0061_hap2_GEMS-0061_hap2_chr05_000161	GEMS-0113_hap1_GEMS-0113_hap1_chr05_000143	GEMS-0113_hap2_GEMS-0113_hap2_chr05_000143	LH287_chr5_000157	PH09B_chr5_000135	PH2MW_chr5_000154	LH244_chr5_000135
Zm00001eb212980	chr5	4595681	0	0
Zm00001eb212990	chr5	4596199	15	13	FBLL_FBLL_chr05_000155	PHBW8_PHBW8_chr05_000182	PHB47_PHB47_chr05_000137	3AZA1_3AZA1_chr05_000145	PHP02_PHP02_chr05_000139	GEMS-0227_GEMS-0227_chr05_000162	GEMS-0219_GEMS-0219_chr05_000176	GEMS-0061_hap1_GEMS-0061_hap1_chr05_000162	GEMS-0061_hap2_GEMS-0061_hap2_chr05_000162	GEMS-0113_hap1_GEMS-0113_hap1_chr05_000149	GEMS-0113_hap2_GEMS-0113_hap2_chr05_000149	LH287_chr5_000158	PH09B_chr5_000136	PH2MW_chr5_000159	LH244_chr5_000136
Zm00001eb213000	chr5	4598752	15	13	FBLL_FBLL_chr05_004560	PHBW8_PHBW8_chr05_004661	PHB47_PHB47_chr05_004612	3AZA1_3AZA1_chr05_004556	PHP02_PHP02_chr05_004613	GEMS-0227_GEMS-0227_chr05_004572	GEMS-0219_GEMS-0219_chr05_004588	GEMS-0061_hap1_GEMS-0061_hap1_chr05_004636	GEMS-0061_hap2_GEMS-0061_hap2_chr05_004751	GEMS-0113_hap1_GEMS-0113_hap1_chr05_004741	GEMS-0113_hap2_GEMS-0113_hap2_chr05_004314	LH287_chr5_004637	PH09B_chr5_004601	PH2MW_chr5_004578	LH244_chr5_004560
Zm00001eb213010	chr5	4608374	15	13	FBLL_FBLL_chr05_000156	PHBW8_PHBW8_chr05_000183	PHB47_PHB47_chr05_000138	3AZA1_3AZA1_chr05_000146	PHP02_PHP02_chr05_000140	GEMS-0227_GEMS-0227_chr05_000163	GEMS-0219_GEMS-0219_chr05_000177	GEMS-0061_hap1_GEMS-0061_hap1_chr05_000163	GEMS-0061_hap2_GEMS-0061_hap2_chr05_000163	GEMS-0113_hap1_GEMS-0113_hap1_chr05_000150	GEMS-0113_hap2_GEMS-0113_hap2_chr05_000150	LH287_chr5_000159	PH09B_chr5_000137	PH2MW_chr5_000160	LH244_chr5_000137
Zm00001eb213020	chr5	4621197	15	13	FBLL_FBLL_chr05_004559	PHBW8_PHBW8_chr05_004660	PHB47_PHB47_chr05_004611	3AZA1_3AZA1_chr05_004555	PHP02_PHP02_chr05_004612	GEMS-0227_GEMS-0227_chr05_004571	GEMS-0219_GEMS-0219_chr05_004587	GEMS-0061_hap1_GEMS-0061_hap1_chr05_004635	GEMS-0061_hap2_GEMS-0061_hap2_chr05_004750	GEMS-0113_hap1_GEMS-0113_hap1_chr05_004740	GEMS-0113_hap2_GEMS-0113_hap2_chr05_004313	LH287_chr5_004636	PH09B_chr5_004600	PH2MW_chr5_004577	LH244_chr5_004559
Zm00001eb213040	chr5	4631432	0	0
Zm00001eb213050	chr5	4631521	15	13	FBLL_FBLL_chr05_000157	PHBW8_PHBW8_chr05_000184	PHB47_PHB47_chr05_000139	3AZA1_3AZA1_chr05_000147	PHP02_PHP02_chr05_000141	GEMS-0227_GEMS-0227_chr05_000164	GEMS-0219_GEMS-0219_chr05_000178	GEMS-0061_hap1_GEMS-0061_hap1_chr05_000164	GEMS-0061_hap2_GEMS-0061_hap2_chr05_000164	GEMS-0113_hap1_GEMS-0113_hap1_chr05_000151	GEMS-0113_hap2_GEMS-0113_hap2_chr05_000151	LH287_chr5_000160	PH09B_chr5_000138	PH2MW_chr5_000161	LH244_chr5_000138
Zm00001eb213060	chr5	4637728	15	13	FBLL_FBLL_chr05_004558	PHBW8_PHBW8_chr05_004659	PHB47_PHB47_chr05_004610	3AZA1_3AZA1_chr05_004554	PHP02_PHP02_chr05_004611	GEMS-0227_GEMS-0227_chr05_004570	GEMS-0219_GEMS-0219_chr05_004586	GEMS-0061_hap1_GEMS-0061_hap1_chr05_004634	GEMS-0061_hap2_GEMS-0061_hap2_chr05_004749	GEMS-0113_hap1_GEMS-0113_hap1_chr05_004737	GEMS-0113_hap2_GEMS-0113_hap2_chr05_004310	LH287_chr5_004635	PH09B_chr5_004599	PH2MW_chr5_004576	LH244_chr5_004558
Zm00001eb213070	chr5	4656340	11	10	FBLL_FBLL_chr05_004556	PHBW8_PHBW8_chr05_004657	PHB47_PHB47_chr05_004608		PHP02_PHP02_chr05_004609		GEMS-0219_GEMS-0219_chr05_004584	GEMS-0061_hap1_GEMS-0061_hap1_chr05_004632	GEMS-0061_hap2_GEMS-0061_hap2_chr05_004747			LH287_chr5_004633	PH09B_chr5_004597	PH2MW_chr5_004574	LH244_chr5_004556
Zm00001eb213080	chr5	4709194	15	13	FBLL_FBLL_chr05_000158	PHBW8_PHBW8_chr05_000185	PHB47_PHB47_chr05_000140	3AZA1_3AZA1_chr05_000148	PHP02_PHP02_chr05_000142	GEMS-0227_GEMS-0227_chr05_000166	GEMS-0219_GEMS-0219_chr05_000179	GEMS-0061_hap1_GEMS-0061_hap1_chr05_000165	GEMS-0061_hap2_GEMS-0061_hap2_chr05_000165	GEMS-0113_hap1_GEMS-0113_hap1_chr05_000152	GEMS-0113_hap2_GEMS-0113_hap2_chr05_000152	LH287_chr5_000161	PH09B_chr5_000140	PH2MW_chr5_000162	LH244_chr5_000139
Zm00001eb213090	chr5	4711386	15	13	FBLL_FBLL_chr05_004555	PHBW8_PHBW8_chr05_004656	PHB47_PHB47_chr05_004607	3AZA1_3AZA1_chr05_004553	PHP02_PHP02_chr05_004608	GEMS-0227_GEMS-0227_chr05_004569	GEMS-0219_GEMS-0219_chr05_004583	GEMS-0061_hap1_GEMS-0061_hap1_chr05_004631	GEMS-0061_hap2_GEMS-0061_hap2_chr05_004746	GEMS-0113_hap1_GEMS-0113_hap1_chr05_004736	GEMS-0113_hap2_GEMS-0113_hap2_chr05_004309	LH287_chr5_004632	PH09B_chr5_004596	PH2MW_chr5_004573	LH244_chr5_004555
Zm00001eb213100	chr5	4713424	13	12	FBLL_FBLL_chr05_000159	PHBW8_PHBW8_chr05_000186	PHB47_PHB47_chr05_000141	3AZA1_3AZA1_chr05_000149	PHP02_PHP02_chr05_000143	GEMS-0227_GEMS-0227_chr05_000167	GEMS-0219_GEMS-0219_chr05_000180	GEMS-0061_hap1_GEMS-0061_hap1_chr05_000166	GEMS-0061_hap2_GEMS-0061_hap2_chr05_000166			LH287_chr5_000162	PH09B_chr5_000141	PH2MW_chr5_000163	LH244_chr5_000140
Zm00001eb213110	chr5	4716264	15	13	FBLL_FBLL_chr05_000160	PHBW8_PHBW8_chr05_000187	PHB47_PHB47_chr05_000142	3AZA1_3AZA1_chr05_000150	PHP02_PHP02_chr05_000144	GEMS-0227_GEMS-0227_chr05_000168	GEMS-0219_GEMS-0219_chr05_000181	GEMS-0061_hap1_GEMS-0061_hap1_chr05_000167	GEMS-0061_hap2_GEMS-0061_hap2_chr05_000167	GEMS-0113_hap1_GEMS-0113_hap1_chr05_000153	GEMS-0113_hap2_GEMS-0113_hap2_chr05_000153	LH287_chr5_000163	PH09B_chr5_000142	PH2MW_chr5_000164	LH244_chr5_000141
Zm00001eb213120	chr5	4755114	15	13	FBLL_FBLL_chr05_004554	PHBW8_PHBW8_chr05_004655	PHB47_PHB47_chr05_004606	3AZA1_3AZA1_chr05_004552	PHP02_PHP02_chr05_004607	GEMS-0227_GEMS-0227_chr05_004568	GEMS-0219_GEMS-0219_chr05_004582	GEMS-0061_hap1_GEMS-0061_hap1_chr05_004630	GEMS-0061_hap2_GEMS-0061_hap2_chr05_004745	GEMS-0113_hap1_GEMS-0113_hap1_chr05_004734	GEMS-0113_hap2_GEMS-0113_hap2_chr05_004307	LH287_chr5_004631	PH09B_chr5_004595	PH2MW_chr5_004572	LH244_chr5_004554
Zm00001eb213130	chr5	4763659	13	12	FBLL_FBLL_chr05_004553	PHBW8_PHBW8_chr05_004654	PHB47_PHB47_chr05_004605	3AZA1_3AZA1_chr05_004551	PHP02_PHP02_chr05_004606	GEMS-0227_GEMS-0227_chr05_004567	GEMS-0219_GEMS-0219_chr05_004581	GEMS-0061_hap1_GEMS-0061_hap1_chr05_004629	GEMS-0061_hap2_GEMS-0061_hap2_chr05_004744			LH287_chr5_004630	PH09B_chr5_004594	PH2MW_chr5_004571	LH244_chr5_004553
Zm00001eb213140	chr5	4782245	15	13	FBLL_FBLL_chr05_004552	PHBW8_PHBW8_chr05_004653	PHB47_PHB47_chr05_004604	3AZA1_3AZA1_chr05_004550	PHP02_PHP02_chr05_004605	GEMS-0227_GEMS-0227_chr05_004566	GEMS-0219_GEMS-0219_chr05_004580	GEMS-0061_hap1_GEMS-0061_hap1_chr05_004628	GEMS-0061_hap2_GEMS-0061_hap2_chr05_004743	GEMS-0113_hap1_GEMS-0113_hap1_chr05_004733	GEMS-0113_hap2_GEMS-0113_hap2_chr05_004306	LH287_chr5_004629	PH09B_chr5_004593	PH2MW_chr5_004570	LH244_chr5_004552
Zm00001eb213150	chr5	4789501	15	13	FBLL_FBLL_chr05_000161	PHBW8_PHBW8_chr05_000189	PHB47_PHB47_chr05_000143	3AZA1_3AZA1_chr05_000151	PHP02_PHP02_chr05_000145	GEMS-0227_GEMS-0227_chr05_000169	GEMS-0219_GEMS-0219_chr05_000182	GEMS-0061_hap1_GEMS-0061_hap1_chr05_000168	GEMS-0061_hap2_GEMS-0061_hap2_chr05_000168	GEMS-0113_hap1_GEMS-0113_hap1_chr05_000154	GEMS-0113_hap2_GEMS-0113_hap2_chr05_000154	LH287_chr5_000164	PH09B_chr5_000143	PH2MW_chr5_000165	LH244_chr5_000142
Zm00001eb213160	chr5	4857241	15	13	FBLL_FBLL_chr05_000162	PHBW8_PHBW8_chr05_000190	PHB47_PHB47_chr05_000144	3AZA1_3AZA1_chr05_000152	PHP02_PHP02_chr05_000146	GEMS-0227_GEMS-0227_chr05_000170	GEMS-0219_GEMS-0219_chr05_000183	GEMS-0061_hap1_GEMS-0061_hap1_chr05_000169	GEMS-0061_hap2_GEMS-0061_hap2_chr05_000169	GEMS-0113_hap1_GEMS-0113_hap1_chr05_000155	GEMS-0113_hap2_GEMS-0113_hap2_chr05_000155	LH287_chr5_000165	PH09B_chr5_000144	PH2MW_chr5_000166	LH244_chr5_000143
Zm00001eb213170	chr5	4860996	15	13	FBLL_FBLL_chr05_004551	PHBW8_PHBW8_chr05_004650	PHB47_PHB47_chr05_004603	3AZA1_3AZA1_chr05_004549	PHP02_PHP02_chr05_004604	GEMS-0227_GEMS-0227_chr05_004565	GEMS-0219_GEMS-0219_chr05_004579	GEMS-0061_hap1_GEMS-0061_hap1_chr05_004627	GEMS-0061_hap2_GEMS-0061_hap2_chr05_004742	GEMS-0113_hap1_GEMS-0113_hap1_chr05_004732	GEMS-0113_hap2_GEMS-0113_hap2_chr05_004305	LH287_chr5_004628	PH09B_chr5_004592	PH2MW_chr5_004569	LH244_chr5_004551
Zm00001eb213180	chr5	4869210	15	13	FBLL_FBLL_chr05_000163	PHBW8_PHBW8_chr05_000191	PHB47_PHB47_chr05_000145	3AZA1_3AZA1_chr05_000153	PHP02_PHP02_chr05_000147	GEMS-0227_GEMS-0227_chr05_000171	GEMS-0219_GEMS-0219_chr05_000184	GEMS-0061_hap1_GEMS-0061_hap1_chr05_000170	GEMS-0061_hap2_GEMS-0061_hap2_chr05_000170	GEMS-0113_hap1_GEMS-0113_hap1_chr05_000156	GEMS-0113_hap2_GEMS-0113_hap2_chr05_000156	LH287_chr5_000166	PH09B_chr5_000145	PH2MW_chr5_000170	LH244_chr5_000144
Zm00001eb213190	chr5	4875355	15	13	FBLL_FBLL_chr05_000164	PHBW8_PHBW8_chr05_000192	PHB47_PHB47_chr05_000146	3AZA1_3AZA1_chr05_000154	PHP02_PHP02_chr05_000148	GEMS-0227_GEMS-0227_chr05_000172	GEMS-0219_GEMS-0219_chr05_000185	GEMS-0061_hap1_GEMS-0061_hap1_chr05_000171	GEMS-0061_hap2_GEMS-0061_hap2_chr05_000171	GEMS-0113_hap1_GEMS-0113_hap1_chr05_000157	GEMS-0113_hap2_GEMS-0113_hap2_chr05_000157	LH287_chr5_000167	PH09B_chr5_000146	PH2MW_chr5_000171	LH244_chr5_000145
Zm00001eb213200	chr5	4884428	15	13	FBLL_FBLL_chr05_000166	PHBW8_PHBW8_chr05_000194	PHB47_PHB47_chr05_000148	3AZA1_3AZA1_chr05_000156	PHP02_PHP02_chr05_000150	GEMS-0227_GEMS-0227_chr05_000174	GEMS-0219_GEMS-0219_chr05_000187	GEMS-0061_hap1_GEMS-0061_hap1_chr05_000173	GEMS-0061_hap2_GEMS-0061_hap2_chr05_000173	GEMS-0113_hap1_GEMS-0113_hap1_chr05_000159	GEMS-0113_hap2_GEMS-0113_hap2_chr05_000159	LH287_chr5_000169	PH09B_chr5_000148	PH2MW_chr5_000173	LH244_chr5_000147
Zm00001eb213210	chr5	4891418	10	9	FBLL_FBLL_chr05_000168	PHBW8_PHBW8_chr05_000196			PHP02_PHP02_chr05_000152		GEMS-0219_GEMS-0219_chr05_000189	GEMS-0061_hap1_GEMS-0061_hap1_chr05_000175	GEMS-0061_hap2_GEMS-0061_hap2_chr05_000175			LH287_chr5_000171	PH09B_chr5_000150	PH2MW_chr5_000174	LH244_chr5_000149
Zm00001eb213220	chr5	4895403	5	4		PHBW8_PHBW8_chr05_004648			PHP02_PHP02_chr05_004602			GEMS-0061_hap1_GEMS-0061_hap1_chr05_004625	GEMS-0061_hap2_GEMS-0061_hap2_chr05_004740			LH287_chr5_004626
Zm00001eb213230	chr5	4898320	13	11	FBLL_FBLL_chr05_004548	PHBW8_PHBW8_chr05_004647	PHB47_PHB47_chr05_004602		PHP02_PHP02_chr05_004601		GEMS-0219_GEMS-0219_chr05_004577	GEMS-0061_hap1_GEMS-0061_hap1_chr05_004624	GEMS-0061_hap2_GEMS-0061_hap2_chr05_004739	GEMS-0113_hap1_GEMS-0113_hap1_chr05_004729	GEMS-0113_hap2_GEMS-0113_hap2_chr05_004302	LH287_chr5_004625	PH09B_chr5_004590	PH2MW_chr5_004567	LH244_chr5_004548
Zm00001eb213240	chr5	4943370	15	13	FBLL_FBLL_chr05_000169	PHBW8_PHBW8_chr05_000197	PHB47_PHB47_chr05_000149	3AZA1_3AZA1_chr05_000157	PHP02_PHP02_chr05_000153	GEMS-0227_GEMS-0227_chr05_000175	GEMS-0219_GEMS-0219_chr05_000190	GEMS-0061_hap1_GEMS-0061_hap1_chr05_000176	GEMS-0061_hap2_GEMS-0061_hap2_chr05_000176	GEMS-0113_hap1_GEMS-0113_hap1_chr05_000162	GEMS-0113_hap2_GEMS-0113_hap2_chr05_000162	LH287_chr5_000172	PH09B_chr5_000151	PH2MW_chr5_000175	LH244_chr5_000150
Zm00001eb213250	chr5	4948827	15	13	FBLL_FBLL_chr05_000170	PHBW8_PHBW8_chr05_000198	PHB47_PHB47_chr05_000150	3AZA1_3AZA1_chr05_000158	PHP02_PHP02_chr05_000154	GEMS-0227_GEMS-0227_chr05_000176	GEMS-0219_GEMS-0219_chr05_000191	GEMS-0061_hap1_GEMS-0061_hap1_chr05_000177	GEMS-0061_hap2_GEMS-0061_hap2_chr05_000177	GEMS-0113_hap1_GEMS-0113_hap1_chr05_000163	GEMS-0113_hap2_GEMS-0113_hap2_chr05_000163	LH287_chr5_000173	PH09B_chr5_000152	PH2MW_chr5_000176	LH244_chr5_000151
Zm00001eb213260	chr5	4957251	15	13	FBLL_FBLL_chr05_000171	PHBW8_PHBW8_chr05_000199	PHB47_PHB47_chr05_000151	3AZA1_3AZA1_chr05_000159	PHP02_PHP02_chr05_000155	GEMS-0227_GEMS-0227_chr05_000177	GEMS-0219_GEMS-0219_chr05_000192	GEMS-0061_hap1_GEMS-0061_hap1_chr05_000178	GEMS-0061_hap2_GEMS-0061_hap2_chr05_000178	GEMS-0113_hap1_GEMS-0113_hap1_chr05_000164	GEMS-0113_hap2_GEMS-0113_hap2_chr05_000164	LH287_chr5_000174	PH09B_chr5_000153	PH2MW_chr5_000177	LH244_chr5_000152
Zm00001eb213280	chr5	4962354	15	13	FBLL_FBLL_chr05_004547	PHBW8_PHBW8_chr05_004646	PHB47_PHB47_chr05_004601	3AZA1_3AZA1_chr05_004548	PHP02_PHP02_chr05_004600	GEMS-0227_GEMS-0227_chr05_004564	GEMS-0219_GEMS-0219_chr05_004576	GEMS-0061_hap1_GEMS-0061_hap1_chr05_004623	GEMS-0061_hap2_GEMS-0061_hap2_chr05_004738	GEMS-0113_hap1_GEMS-0113_hap1_chr05_004728	GEMS-0113_hap2_GEMS-0113_hap2_chr05_004301	LH287_chr5_004624	PH09B_chr5_004589	PH2MW_chr5_004566	LH244_chr5_004547
Zm00001eb213300	chr5	4969265	15	13	FBLL_FBLL_chr05_004546	PHBW8_PHBW8_chr05_004645	PHB47_PHB47_chr05_004600	3AZA1_3AZA1_chr05_004547	PHP02_PHP02_chr05_004599	GEMS-0227_GEMS-0227_chr05_004563	GEMS-0219_GEMS-0219_chr05_004575	GEMS-0061_hap1_GEMS-0061_hap1_chr05_004622	GEMS-0061_hap2_GEMS-0061_hap2_chr05_004737	GEMS-0113_hap1_GEMS-0113_hap1_chr05_004727	GEMS-0113_hap2_GEMS-0113_hap2_chr05_004300	LH287_chr5_004623	PH09B_chr5_004588	PH2MW_chr5_004565	LH244_chr5_004546
Zm00001eb213310	chr5	4976950	15	13	FBLL_FBLL_chr05_004545	PHBW8_PHBW8_chr05_004644	PHB47_PHB47_chr05_004599	3AZA1_3AZA1_chr05_004546	PHP02_PHP02_chr05_004598	GEMS-0227_GEMS-0227_chr05_004562	GEMS-0219_GEMS-0219_chr05_004574	GEMS-0061_hap1_GEMS-0061_hap1_chr05_004621	GEMS-0061_hap2_GEMS-0061_hap2_chr05_004736	GEMS-0113_hap1_GEMS-0113_hap1_chr05_004726	GEMS-0113_hap2_GEMS-0113_hap2_chr05_004299	LH287_chr5_004622	PH09B_chr5_004587	PH2MW_chr5_004564	LH244_chr5_004545
Zm00001eb213320	chr5	5051719	15	13	FBLL_FBLL_chr05_000172	PHBW8_PHBW8_chr05_000200	PHB47_PHB47_chr05_000152	3AZA1_3AZA1_chr05_000160	PHP02_PHP02_chr05_000156	GEMS-0227_GEMS-0227_chr05_000178	GEMS-0219_GEMS-0219_chr05_000193	GEMS-0061_hap1_GEMS-0061_hap1_chr05_000179	GEMS-0061_hap2_GEMS-0061_hap2_chr05_000179	GEMS-0113_hap1_GEMS-0113_hap1_chr05_000165	GEMS-0113_hap2_GEMS-0113_hap2_chr05_000165	LH287_chr5_000175	PH09B_chr5_000154	PH2MW_chr5_000178	LH244_chr5_000153
Zm00001eb213330	chr5	5057665	15	13	FBLL_FBLL_chr05_000173	PHBW8_PHBW8_chr05_000201	PHB47_PHB47_chr05_000153	3AZA1_3AZA1_chr05_000161	PHP02_PHP02_chr05_000157	GEMS-0227_GEMS-0227_chr05_000179	GEMS-0219_GEMS-0219_chr05_000194	GEMS-0061_hap1_GEMS-0061_hap1_chr05_000180	GEMS-0061_hap2_GEMS-0061_hap2_chr05_000180	GEMS-0113_hap1_GEMS-0113_hap1_chr05_000166	GEMS-0113_hap2_GEMS-0113_hap2_chr05_000166	LH287_chr5_000176	PH09B_chr5_000155	PH2MW_chr5_000179	LH244_chr5_000154
Zm00001eb213350	chr5	5059989	0	0
Zm00001eb213360	chr5	5060615	12	10	FBLL_FBLL_chr05_004544	PHBW8_PHBW8_chr05_004643	PHB47_PHB47_chr05_004598		PHP02_PHP02_chr05_004597		GEMS-0219_GEMS-0219_chr05_004573	GEMS-0061_hap1_GEMS-0061_hap1_chr05_004620	GEMS-0061_hap2_GEMS-0061_hap2_chr05_004735	GEMS-0113_hap1_GEMS-0113_hap1_chr05_004725	GEMS-0113_hap2_GEMS-0113_hap2_chr05_004298	LH287_chr5_004621	PH09B_chr5_004586		LH244_chr5_004544
Zm00001eb213370	chr5	5061661	15	13	FBLL_FBLL_chr05_004543	PHBW8_PHBW8_chr05_004642	PHB47_PHB47_chr05_004597	3AZA1_3AZA1_chr05_004545	PHP02_PHP02_chr05_004596	GEMS-0227_GEMS-0227_chr05_004561	GEMS-0219_GEMS-0219_chr05_004572	GEMS-0061_hap1_GEMS-0061_hap1_chr05_004619	GEMS-0061_hap2_GEMS-0061_hap2_chr05_004734	GEMS-0113_hap1_GEMS-0113_hap1_chr05_004724	GEMS-0113_hap2_GEMS-0113_hap2_chr05_004297	LH287_chr5_004620	PH09B_chr5_004585	PH2MW_chr5_004563	LH244_chr5_004543
Zm00001eb213380	chr5	5069213	15	13	FBLL_FBLL_chr05_004542	PHBW8_PHBW8_chr05_004641	PHB47_PHB47_chr05_004596	3AZA1_3AZA1_chr05_004544	PHP02_PHP02_chr05_004595	GEMS-0227_GEMS-0227_chr05_004560	GEMS-0219_GEMS-0219_chr05_004571	GEMS-0061_hap1_GEMS-0061_hap1_chr05_004618	GEMS-0061_hap2_GEMS-0061_hap2_chr05_004733	GEMS-0113_hap1_GEMS-0113_hap1_chr05_004723	GEMS-0113_hap2_GEMS-0113_hap2_chr05_004296	LH287_chr5_004619	PH09B_chr5_004584	PH2MW_chr5_004562	LH244_chr5_004542
Zm00001eb213390	chr5	5169002	3	3		PHBW8_PHBW8_chr05_000202			PHP02_PHP02_chr05_000158							LH287_chr5_000177
Zm00001eb213400	chr5	5169955	1	1		PHBW8_PHBW8_chr05_000203
Zm00001eb213410	chr5	5170597	3	3		PHBW8_PHBW8_chr05_000204			PHP02_PHP02_chr05_000159							LH287_chr5_000178
Zm00001eb213420	chr5	5229468	15	13	FBLL_FBLL_chr05_000174	PHBW8_PHBW8_chr05_000211	PHB47_PHB47_chr05_000154	3AZA1_3AZA1_chr05_000163	PHP02_PHP02_chr05_000160	GEMS-0227_GEMS-0227_chr05_000181	GEMS-0219_GEMS-0219_chr05_000195	GEMS-0061_hap1_GEMS-0061_hap1_chr05_000181	GEMS-0061_hap2_GEMS-0061_hap2_chr05_000181	GEMS-0113_hap1_GEMS-0113_hap1_chr05_000167	GEMS-0113_hap2_GEMS-0113_hap2_chr05_000167	LH287_chr5_000179	PH09B_chr5_000156	PH2MW_chr5_000182	LH244_chr5_000155
Zm00001eb213430	chr5	5253457	15	13	FBLL_FBLL_chr05_004540	PHBW8_PHBW8_chr05_004633	PHB47_PHB47_chr05_004594	3AZA1_3AZA1_chr05_004542	PHP02_PHP02_chr05_004594	GEMS-0227_GEMS-0227_chr05_004557	GEMS-0219_GEMS-0219_chr05_004569	GEMS-0061_hap1_GEMS-0061_hap1_chr05_004616	GEMS-0061_hap2_GEMS-0061_hap2_chr05_004731	GEMS-0113_hap1_GEMS-0113_hap1_chr05_004722	GEMS-0113_hap2_GEMS-0113_hap2_chr05_004295	LH287_chr5_004618	PH09B_chr5_004582	PH2MW_chr5_004560	LH244_chr5_004541
Zm00001eb213450	chr5	5282267	15	13	FBLL_FBLL_chr05_000175	PHBW8_PHBW8_chr05_000215	PHB47_PHB47_chr05_000155	3AZA1_3AZA1_chr05_000167	PHP02_PHP02_chr05_000161	GEMS-0227_GEMS-0227_chr05_000184	GEMS-0219_GEMS-0219_chr05_000196	GEMS-0061_hap1_GEMS-0061_hap1_chr05_000182	GEMS-0061_hap2_GEMS-0061_hap2_chr05_000182	GEMS-0113_hap1_GEMS-0113_hap1_chr05_000168	GEMS-0113_hap2_GEMS-0113_hap2_chr05_000168	LH287_chr5_000183	PH09B_chr5_000157	PH2MW_chr5_000187	LH244_chr5_000156
Zm00001eb213460	chr5	5304233	6	5	FBLL_FBLL_chr05_000176	PHBW8_PHBW8_chr05_000216					GEMS-0219_GEMS-0219_chr05_000197	GEMS-0061_hap1_GEMS-0061_hap1_chr05_000183	GEMS-0061_hap2_GEMS-0061_hap2_chr05_000183				PH09B_chr5_000158
Zm00001eb213470	chr5	5308007	0	0
Zm00001eb213480	chr5	5324045	15	13	FBLL_FBLL_chr05_000178	PHBW8_PHBW8_chr05_000218	PHB47_PHB47_chr05_000156	3AZA1_3AZA1_chr05_000170	PHP02_PHP02_chr05_000162	GEMS-0227_GEMS-0227_chr05_000187	GEMS-0219_GEMS-0219_chr05_000200	GEMS-0061_hap1_GEMS-0061_hap1_chr05_000186	GEMS-0061_hap2_GEMS-0061_hap2_chr05_000186	GEMS-0113_hap1_GEMS-0113_hap1_chr05_000169	GEMS-0113_hap2_GEMS-0113_hap2_chr05_000169	LH287_chr5_000185	PH09B_chr5_000160	PH2MW_chr5_000189	LH244_chr5_000157
Zm00001eb213490	chr5	5330926	15	13	FBLL_FBLL_chr05_000179	PHBW8_PHBW8_chr05_000220	PHB47_PHB47_chr05_000157	3AZA1_3AZA1_chr05_000171	PHP02_PHP02_chr05_000163	GEMS-0227_GEMS-0227_chr05_000188	GEMS-0219_GEMS-0219_chr05_000201	GEMS-0061_hap1_GEMS-0061_hap1_chr05_000187	GEMS-0061_hap2_GEMS-0061_hap2_chr05_000187	GEMS-0113_hap1_GEMS-0113_hap1_chr05_000170	GEMS-0113_hap2_GEMS-0113_hap2_chr05_000170	LH287_chr5_000187	PH09B_chr5_000161	PH2MW_chr5_000191	LH244_chr5_000158
Zm00001eb213500	chr5	5332377	0	0
Zm00001eb213510	chr5	5335810	15	13	FBLL_FBLL_chr05_000180	PHBW8_PHBW8_chr05_000221	PHB47_PHB47_chr05_000159	3AZA1_3AZA1_chr05_000172	PHP02_PHP02_chr05_000164	GEMS-0227_GEMS-0227_chr05_000189	GEMS-0219_GEMS-0219_chr05_000202	GEMS-0061_hap1_GEMS-0061_hap1_chr05_000188	GEMS-0061_hap2_GEMS-0061_hap2_chr05_000188	GEMS-0113_hap1_GEMS-0113_hap1_chr05_000171	GEMS-0113_hap2_GEMS-0113_hap2_chr05_000171	LH287_chr5_000188	PH09B_chr5_000162	PH2MW_chr5_000192	LH244_chr5_000160
Zm00001eb213520	chr5	5355645	0	0
Zm00001eb213530	chr5	5362805	15	13	FBLL_FBLL_chr05_000181	PHBW8_PHBW8_chr05_000222	PHB47_PHB47_chr05_000162	3AZA1_3AZA1_chr05_000177	PHP02_PHP02_chr05_000167	GEMS-0227_GEMS-0227_chr05_000193	GEMS-0219_GEMS-0219_chr05_000203	GEMS-0061_hap1_GEMS-0061_hap1_chr05_000189	GEMS-0061_hap2_GEMS-0061_hap2_chr05_000189	GEMS-0113_hap1_GEMS-0113_hap1_chr05_000172	GEMS-0113_hap2_GEMS-0113_hap2_chr05_000172	LH287_chr5_000189	PH09B_chr5_000163	PH2MW_chr5_000193	LH244_chr5_000163
Zm00001eb213540	chr5	5371642	15	13	FBLL_FBLL_chr05_000182	PHBW8_PHBW8_chr05_000223	PHB47_PHB47_chr05_000163	3AZA1_3AZA1_chr05_000178	PHP02_PHP02_chr05_000168	GEMS-0227_GEMS-0227_chr05_000194	GEMS-0219_GEMS-0219_chr05_000204	GEMS-0061_hap1_GEMS-0061_hap1_chr05_000190	GEMS-0061_hap2_GEMS-0061_hap2_chr05_000190	GEMS-0113_hap1_GEMS-0113_hap1_chr05_000173	GEMS-0113_hap2_GEMS-0113_hap2_chr05_000173	LH287_chr5_000190	PH09B_chr5_000164	PH2MW_chr5_000194	LH244_chr5_000164
Zm00001eb213550	chr5	5409568	15	13	FBLL_FBLL_chr05_004539	PHBW8_PHBW8_chr05_004632	PHB47_PHB47_chr05_004593	3AZA1_3AZA1_chr05_004540	PHP02_PHP02_chr05_004593	GEMS-0227_GEMS-0227_chr05_004555	GEMS-0219_GEMS-0219_chr05_004568	GEMS-0061_hap1_GEMS-0061_hap1_chr05_004615	GEMS-0061_hap2_GEMS-0061_hap2_chr05_004730	GEMS-0113_hap1_GEMS-0113_hap1_chr05_004721	GEMS-0113_hap2_GEMS-0113_hap2_chr05_004294	LH287_chr5_004617	PH09B_chr5_004581	PH2MW_chr5_004559	LH244_chr5_004540
Zm00001eb213560	chr5	5495383	15	13	FBLL_FBLL_chr05_004536	PHBW8_PHBW8_chr05_004629	PHB47_PHB47_chr05_004590	3AZA1_3AZA1_chr05_004539	PHP02_PHP02_chr05_004590	GEMS-0227_GEMS-0227_chr05_004554	GEMS-0219_GEMS-0219_chr05_004565	GEMS-0061_hap1_GEMS-0061_hap1_chr05_004612	GEMS-0061_hap2_GEMS-0061_hap2_chr05_004727	GEMS-0113_hap1_GEMS-0113_hap1_chr05_004719	GEMS-0113_hap2_GEMS-0113_hap2_chr05_004292	LH287_chr5_004614	PH09B_chr5_004578	PH2MW_chr5_004558	LH244_chr5_004539
Zm00001eb213570	chr5	5506895	15	13	FBLL_FBLL_chr05_000186	PHBW8_PHBW8_chr05_000227	PHB47_PHB47_chr05_000167	3AZA1_3AZA1_chr05_000183	PHP02_PHP02_chr05_000172	GEMS-0227_GEMS-0227_chr05_000198	GEMS-0219_GEMS-0219_chr05_000208	GEMS-0061_hap1_GEMS-0061_hap1_chr05_000194	GEMS-0061_hap2_GEMS-0061_hap2_chr05_000194	GEMS-0113_hap1_GEMS-0113_hap1_chr05_000176	GEMS-0113_hap2_GEMS-0113_hap2_chr05_000176	LH287_chr5_000194	PH09B_chr5_000168	PH2MW_chr5_000195	LH244_chr5_000168
Zm00001eb213580	chr5	5510535	15	13	FBLL_FBLL_chr05_004535	PHBW8_PHBW8_chr05_004628	PHB47_PHB47_chr05_004589	3AZA1_3AZA1_chr05_004538	PHP02_PHP02_chr05_004589	GEMS-0227_GEMS-0227_chr05_004553	GEMS-0219_GEMS-0219_chr05_004564	GEMS-0061_hap1_GEMS-0061_hap1_chr05_004611	GEMS-0061_hap2_GEMS-0061_hap2_chr05_004726	GEMS-0113_hap1_GEMS-0113_hap1_chr05_004718	GEMS-0113_hap2_GEMS-0113_hap2_chr05_004291	LH287_chr5_004613	PH09B_chr5_004577	PH2MW_chr5_004557	LH244_chr5_004538
Zm00001eb213590	chr5	5516185	3	3		PHBW8_PHBW8_chr05_004627				GEMS-0227_GEMS-0227_chr05_004552								PH2MW_chr5_004556
Zm00001eb213600	chr5	5518644	15	13	FBLL_FBLL_chr05_004533	PHBW8_PHBW8_chr05_004626	PHB47_PHB47_chr05_004587	3AZA1_3AZA1_chr05_004536	PHP02_PHP02_chr05_004588	GEMS-0227_GEMS-0227_chr05_004551	GEMS-0219_GEMS-0219_chr05_004562	GEMS-0061_hap1_GEMS-0061_hap1_chr05_004609	GEMS-0061_hap2_GEMS-0061_hap2_chr05_004724	GEMS-0113_hap1_GEMS-0113_hap1_chr05_004717	GEMS-0113_hap2_GEMS-0113_hap2_chr05_004290	LH287_chr5_004611	PH09B_chr5_004575	PH2MW_chr5_004555	LH244_chr5_004536
Zm00001eb213610	chr5	5522716	15	13	FBLL_FBLL_chr05_004532	PHBW8_PHBW8_chr05_004625	PHB47_PHB47_chr05_004586	3AZA1_3AZA1_chr05_004535	PHP02_PHP02_chr05_004587	GEMS-0227_GEMS-0227_chr05_004550	GEMS-0219_GEMS-0219_chr05_004561	GEMS-0061_hap1_GEMS-0061_hap1_chr05_004608	GEMS-0061_hap2_GEMS-0061_hap2_chr05_004723	GEMS-0113_hap1_GEMS-0113_hap1_chr05_004716	GEMS-0113_hap2_GEMS-0113_hap2_chr05_004289	LH287_chr5_004610	PH09B_chr5_004574	PH2MW_chr5_004554	LH244_chr5_004535
Zm00001eb213620	chr5	5537735	14	12	FBLL_FBLL_chr05_004530	PHBW8_PHBW8_chr05_004624	PHB47_PHB47_chr05_004584	3AZA1_3AZA1_chr05_004534		GEMS-0227_GEMS-0227_chr05_004548	GEMS-0219_GEMS-0219_chr05_004559	GEMS-0061_hap1_GEMS-0061_hap1_chr05_004607	GEMS-0061_hap2_GEMS-0061_hap2_chr05_004722	GEMS-0113_hap1_GEMS-0113_hap1_chr05_004715	GEMS-0113_hap2_GEMS-0113_hap2_chr05_004288	LH287_chr5_004609	PH09B_chr5_004573	PH2MW_chr5_004553	LH244_chr5_004534
Zm00001eb213630	chr5	5554015	15	13	FBLL_FBLL_chr05_000187	PHBW8_PHBW8_chr05_000228	PHB47_PHB47_chr05_000168	3AZA1_3AZA1_chr05_000184	PHP02_PHP02_chr05_000173	GEMS-0227_GEMS-0227_chr05_000199	GEMS-0219_GEMS-0219_chr05_000209	GEMS-0061_hap1_GEMS-0061_hap1_chr05_000195	GEMS-0061_hap2_GEMS-0061_hap2_chr05_000195	GEMS-0113_hap1_GEMS-0113_hap1_chr05_000177	GEMS-0113_hap2_GEMS-0113_hap2_chr05_000177	LH287_chr5_000195	PH09B_chr5_000169	PH2MW_chr5_000196	LH244_chr5_000169
Zm00001eb213640	chr5	5557765	12	11	FBLL_FBLL_chr05_004527	PHBW8_PHBW8_chr05_004621	PHB47_PHB47_chr05_004581	3AZA1_3AZA1_chr05_004531	PHP02_PHP02_chr05_004584	GEMS-0227_GEMS-0227_chr05_004546	GEMS-0219_GEMS-0219_chr05_004556	GEMS-0061_hap1_GEMS-0061_hap1_chr05_004604	GEMS-0061_hap2_GEMS-0061_hap2_chr05_004719			LH287_chr5_004606	PH09B_chr5_004570		LH244_chr5_004531
Zm00001eb213650	chr5	5561592	15	13	FBLL_FBLL_chr05_004526	PHBW8_PHBW8_chr05_004620	PHB47_PHB47_chr05_004580	3AZA1_3AZA1_chr05_004530	PHP02_PHP02_chr05_004583	GEMS-0227_GEMS-0227_chr05_004545	GEMS-0219_GEMS-0219_chr05_004555	GEMS-0061_hap1_GEMS-0061_hap1_chr05_004603	GEMS-0061_hap2_GEMS-0061_hap2_chr05_004718	GEMS-0113_hap1_GEMS-0113_hap1_chr05_004714	GEMS-0113_hap2_GEMS-0113_hap2_chr05_004287	LH287_chr5_004605	PH09B_chr5_004569	PH2MW_chr5_004550	LH244_chr5_004530
Zm00001eb213660	chr5	5561654	15	13	FBLL_FBLL_chr05_000188	PHBW8_PHBW8_chr05_000229	PHB47_PHB47_chr05_000169	3AZA1_3AZA1_chr05_000185	PHP02_PHP02_chr05_000174	GEMS-0227_GEMS-0227_chr05_000200	GEMS-0219_GEMS-0219_chr05_000210	GEMS-0061_hap1_GEMS-0061_hap1_chr05_000196	GEMS-0061_hap2_GEMS-0061_hap2_chr05_000196	GEMS-0113_hap1_GEMS-0113_hap1_chr05_000179	GEMS-0113_hap2_GEMS-0113_hap2_chr05_000179	LH287_chr5_000196	PH09B_chr5_000170	PH2MW_chr5_000197	LH244_chr5_000170
Zm00001eb213670	chr5	5595554	15	13	FBLL_FBLL_chr05_000189	PHBW8_PHBW8_chr05_000230	PHB47_PHB47_chr05_000170	3AZA1_3AZA1_chr05_000186	PHP02_PHP02_chr05_000175	GEMS-0227_GEMS-0227_chr05_000201	GEMS-0219_GEMS-0219_chr05_000211	GEMS-0061_hap1_GEMS-0061_hap1_chr05_000197	GEMS-0061_hap2_GEMS-0061_hap2_chr05_000197	GEMS-0113_hap1_GEMS-0113_hap1_chr05_000180	GEMS-0113_hap2_GEMS-0113_hap2_chr05_000180	LH287_chr5_000197	PH09B_chr5_000171	PH2MW_chr5_000198	LH244_chr5_000171
Zm00001eb213680	chr5	5598187	15	13	FBLL_FBLL_chr05_004525	PHBW8_PHBW8_chr05_004619	PHB47_PHB47_chr05_004579	3AZA1_3AZA1_chr05_004529	PHP02_PHP02_chr05_004582	GEMS-0227_GEMS-0227_chr05_004544	GEMS-0219_GEMS-0219_chr05_004554	GEMS-0061_hap1_GEMS-0061_hap1_chr05_004602	GEMS-0061_hap2_GEMS-0061_hap2_chr05_004717	GEMS-0113_hap1_GEMS-0113_hap1_chr05_004712	GEMS-0113_hap2_GEMS-0113_hap2_chr05_004285	LH287_chr5_004604	PH09B_chr5_004568	PH2MW_chr5_004549	LH244_chr5_004529
Zm00001eb213690	chr5	5628700	11	10	FBLL_FBLL_chr05_004522	PHBW8_PHBW8_chr05_004616		3AZA1_3AZA1_chr05_004527	PHP02_PHP02_chr05_004580	GEMS-0227_GEMS-0227_chr05_004542	GEMS-0219_GEMS-0219_chr05_004551	GEMS-0061_hap1_GEMS-0061_hap1_chr05_004599	GEMS-0061_hap2_GEMS-0061_hap2_chr05_004714			LH287_chr5_004602	PH09B_chr5_004566		LH244_chr5_004527
Zm00001eb213700	chr5	5630332	15	13	FBLL_FBLL_chr05_000190	PHBW8_PHBW8_chr05_000231	PHB47_PHB47_chr05_000171	3AZA1_3AZA1_chr05_000187	PHP02_PHP02_chr05_000176	GEMS-0227_GEMS-0227_chr05_000202	GEMS-0219_GEMS-0219_chr05_000212	GEMS-0061_hap1_GEMS-0061_hap1_chr05_000198	GEMS-0061_hap2_GEMS-0061_hap2_chr05_000198	GEMS-0113_hap1_GEMS-0113_hap1_chr05_000181	GEMS-0113_hap2_GEMS-0113_hap2_chr05_000181	LH287_chr5_000198	PH09B_chr5_000172	PH2MW_chr5_000199	LH244_chr5_000172
Zm00001eb213710	chr5	5634332	15	13	FBLL_FBLL_chr05_004520	PHBW8_PHBW8_chr05_004615	PHB47_PHB47_chr05_004578	3AZA1_3AZA1_chr05_004525	PHP02_PHP02_chr05_004578	GEMS-0227_GEMS-0227_chr05_004540	GEMS-0219_GEMS-0219_chr05_004549	GEMS-0061_hap1_GEMS-0061_hap1_chr05_004597	GEMS-0061_hap2_GEMS-0061_hap2_chr05_004712	GEMS-0113_hap1_GEMS-0113_hap1_chr05_004711	GEMS-0113_hap2_GEMS-0113_hap2_chr05_004284	LH287_chr5_004601	PH09B_chr5_004564	PH2MW_chr5_004548	LH244_chr5_004525
Zm00001eb213720	chr5	5655300	15	13	FBLL_FBLL_chr05_000193	PHBW8_PHBW8_chr05_000235	PHB47_PHB47_chr05_000172	3AZA1_3AZA1_chr05_000190	PHP02_PHP02_chr05_000179	GEMS-0227_GEMS-0227_chr05_000205	GEMS-0219_GEMS-0219_chr05_000214	GEMS-0061_hap1_GEMS-0061_hap1_chr05_000201	GEMS-0061_hap2_GEMS-0061_hap2_chr05_000201	GEMS-0113_hap1_GEMS-0113_hap1_chr05_000182	GEMS-0113_hap2_GEMS-0113_hap2_chr05_000182	LH287_chr5_000201	PH09B_chr5_000176	PH2MW_chr5_000202	LH244_chr5_000175
Zm00001eb213730	chr5	5684870	15	13	FBLL_FBLL_chr05_004519	PHBW8_PHBW8_chr05_004614	PHB47_PHB47_chr05_004577	3AZA1_3AZA1_chr05_004524	PHP02_PHP02_chr05_004577	GEMS-0227_GEMS-0227_chr05_004539	GEMS-0219_GEMS-0219_chr05_004548	GEMS-0061_hap1_GEMS-0061_hap1_chr05_004596	GEMS-0061_hap2_GEMS-0061_hap2_chr05_004711	GEMS-0113_hap1_GEMS-0113_hap1_chr05_004710	GEMS-0113_hap2_GEMS-0113_hap2_chr05_004283	LH287_chr5_004600	PH09B_chr5_004563	PH2MW_chr5_004547	LH244_chr5_004524
Zm00001eb213740	chr5	5688305	0	0
Zm00001eb213750	chr5	5732024	15	13	FBLL_FBLL_chr05_000194	PHBW8_PHBW8_chr05_000237	PHB47_PHB47_chr05_000174	3AZA1_3AZA1_chr05_000191	PHP02_PHP02_chr05_000181	GEMS-0227_GEMS-0227_chr05_000206	GEMS-0219_GEMS-0219_chr05_000215	GEMS-0061_hap1_GEMS-0061_hap1_chr05_000202	GEMS-0061_hap2_GEMS-0061_hap2_chr05_000202	GEMS-0113_hap1_GEMS-0113_hap1_chr05_000184	GEMS-0113_hap2_GEMS-0113_hap2_chr05_000184	LH287_chr5_000203	PH09B_chr5_000177	PH2MW_chr5_000204	LH244_chr5_000176
Zm00001eb213760	chr5	5741315	15	13	FBLL_FBLL_chr05_004517	PHBW8_PHBW8_chr05_004610	PHB47_PHB47_chr05_004573	3AZA1_3AZA1_chr05_004522	PHP02_PHP02_chr05_004571	GEMS-0227_GEMS-0227_chr05_004537	GEMS-0219_GEMS-0219_chr05_004546	GEMS-0061_hap1_GEMS-0061_hap1_chr05_004594	GEMS-0061_hap2_GEMS-0061_hap2_chr05_004709	GEMS-0113_hap1_GEMS-0113_hap1_chr05_004707	GEMS-0113_hap2_GEMS-0113_hap2_chr05_004280	LH287_chr5_004593	PH09B_chr5_004561	PH2MW_chr5_004543	LH244_chr5_004522
Zm00001eb213770	chr5	5801118	15	13	FBLL_FBLL_chr05_004516	PHBW8_PHBW8_chr05_004606	PHB47_PHB47_chr05_004572	3AZA1_3AZA1_chr05_004521	PHP02_PHP02_chr05_004568	GEMS-0227_GEMS-0227_chr05_004536	GEMS-0219_GEMS-0219_chr05_004545	GEMS-0061_hap1_GEMS-0061_hap1_chr05_004593	GEMS-0061_hap2_GEMS-0061_hap2_chr05_004708	GEMS-0113_hap1_GEMS-0113_hap1_chr05_004706	GEMS-0113_hap2_GEMS-0113_hap2_chr05_004279	LH287_chr5_004590	PH09B_chr5_004560	PH2MW_chr5_004542	LH244_chr5_004521
Zm00001eb213780	chr5	5821965	15	13	FBLL_FBLL_chr05_004515	PHBW8_PHBW8_chr05_004605	PHB47_PHB47_chr05_004571	3AZA1_3AZA1_chr05_004520	PHP02_PHP02_chr05_004567	GEMS-0227_GEMS-0227_chr05_004535	GEMS-0219_GEMS-0219_chr05_004544	GEMS-0061_hap1_GEMS-0061_hap1_chr05_004592	GEMS-0061_hap2_GEMS-0061_hap2_chr05_004707	GEMS-0113_hap1_GEMS-0113_hap1_chr05_004705	GEMS-0113_hap2_GEMS-0113_hap2_chr05_004278	LH287_chr5_004589	PH09B_chr5_004559	PH2MW_chr5_004541	LH244_chr5_004520
Zm00001eb213800	chr5	5854700	15	13	FBLL_FBLL_chr05_000196	PHBW8_PHBW8_chr05_000239	PHB47_PHB47_chr05_000175	3AZA1_3AZA1_chr05_000193	PHP02_PHP02_chr05_000183	GEMS-0227_GEMS-0227_chr05_000207	GEMS-0219_GEMS-0219_chr05_000217	GEMS-0061_hap1_GEMS-0061_hap1_chr05_000204	GEMS-0061_hap2_GEMS-0061_hap2_chr05_000204	GEMS-0113_hap1_GEMS-0113_hap1_chr05_000185	GEMS-0113_hap2_GEMS-0113_hap2_chr05_000185	LH287_chr5_000207	PH09B_chr5_000179	PH2MW_chr5_000205	LH244_chr5_000178
Zm00001eb213810	chr5	5908014	0	0
Zm00001eb213820	chr5	5910220	15	13	FBLL_FBLL_chr05_000197	PHBW8_PHBW8_chr05_000240	PHB47_PHB47_chr05_000184	3AZA1_3AZA1_chr05_000194	PHP02_PHP02_chr05_000184	GEMS-0227_GEMS-0227_chr05_000208	GEMS-0219_GEMS-0219_chr05_000218	GEMS-0061_hap1_GEMS-0061_hap1_chr05_000205	GEMS-0061_hap2_GEMS-0061_hap2_chr05_000205	GEMS-0113_hap1_GEMS-0113_hap1_chr05_000186	GEMS-0113_hap2_GEMS-0113_hap2_chr05_000186	LH287_chr5_000208	PH09B_chr5_000180	PH2MW_chr5_000206	LH244_chr5_000179
Zm00001eb213830	chr5	5939833	14	12	FBLL_FBLL_chr05_000199		PHB47_PHB47_chr05_000188	3AZA1_3AZA1_chr05_000197	PHP02_PHP02_chr05_000185	GEMS-0227_GEMS-0227_chr05_000211	GEMS-0219_GEMS-0219_chr05_000220	GEMS-0061_hap1_GEMS-0061_hap1_chr05_000208	GEMS-0061_hap2_GEMS-0061_hap2_chr05_000208	GEMS-0113_hap1_GEMS-0113_hap1_chr05_000194	GEMS-0113_hap2_GEMS-0113_hap2_chr05_000194	LH287_chr5_000212	PH09B_chr5_000182	PH2MW_chr5_000211	LH244_chr5_000181
Zm00001eb213840	chr5	5941661	0	0
Zm00001eb213850	chr5	5981874	8	7	FBLL_FBLL_chr05_004514			3AZA1_3AZA1_chr05_004519		GEMS-0227_GEMS-0227_chr05_004534	GEMS-0219_GEMS-0219_chr05_004543	GEMS-0061_hap1_GEMS-0061_hap1_chr05_004591	GEMS-0061_hap2_GEMS-0061_hap2_chr05_004706				PH09B_chr5_004558		LH244_chr5_004519
Zm00001eb213860	chr5	5985243	11	9	FBLL_FBLL_chr05_004513			3AZA1_3AZA1_chr05_004518		GEMS-0227_GEMS-0227_chr05_004533	GEMS-0219_GEMS-0219_chr05_004542	GEMS-0061_hap1_GEMS-0061_hap1_chr05_004590	GEMS-0061_hap2_GEMS-0061_hap2_chr05_004705	GEMS-0113_hap1_GEMS-0113_hap1_chr05_004702	GEMS-0113_hap2_GEMS-0113_hap2_chr05_004275		PH09B_chr5_004557	PH2MW_chr5_004538	LH244_chr5_004518
Zm00001eb213870	chr5	5987764	4	4		PHBW8_PHBW8_chr05_004594			PHP02_PHP02_chr05_004563							LH287_chr5_004578		PH2MW_chr5_004537
Zm00001eb213880	chr5	5992564	15	13	FBLL_FBLL_chr05_004512	PHBW8_PHBW8_chr05_004593	PHB47_PHB47_chr05_004569	3AZA1_3AZA1_chr05_004517	PHP02_PHP02_chr05_004559	GEMS-0227_GEMS-0227_chr05_004532	GEMS-0219_GEMS-0219_chr05_004541	GEMS-0061_hap1_GEMS-0061_hap1_chr05_004589	GEMS-0061_hap2_GEMS-0061_hap2_chr05_004704	GEMS-0113_hap1_GEMS-0113_hap1_chr05_004701	GEMS-0113_hap2_GEMS-0113_hap2_chr05_004274	LH287_chr5_004577	PH09B_chr5_004556	PH2MW_chr5_004536	LH244_chr5_004517
Zm00001eb213890	chr5	6003047	15	13	FBLL_FBLL_chr05_004511	PHBW8_PHBW8_chr05_004592	PHB47_PHB47_chr05_004568	3AZA1_3AZA1_chr05_004516	PHP02_PHP02_chr05_004558	GEMS-0227_GEMS-0227_chr05_004531	GEMS-0219_GEMS-0219_chr05_004540	GEMS-0061_hap1_GEMS-0061_hap1_chr05_004588	GEMS-0061_hap2_GEMS-0061_hap2_chr05_004703	GEMS-0113_hap1_GEMS-0113_hap1_chr05_004696	GEMS-0113_hap2_GEMS-0113_hap2_chr05_004269	LH287_chr5_004576	PH09B_chr5_004555	PH2MW_chr5_004535	LH244_chr5_004516
Zm00001eb213900	chr5	6116704	14	12	FBLL_FBLL_chr05_004510	PHBW8_PHBW8_chr05_004591	PHB47_PHB47_chr05_004567	3AZA1_3AZA1_chr05_004515		GEMS-0227_GEMS-0227_chr05_004530	GEMS-0219_GEMS-0219_chr05_004539	GEMS-0061_hap1_GEMS-0061_hap1_chr05_004587	GEMS-0061_hap2_GEMS-0061_hap2_chr05_004702	GEMS-0113_hap1_GEMS-0113_hap1_chr05_004692	GEMS-0113_hap2_GEMS-0113_hap2_chr05_004265	LH287_chr5_004575	PH09B_chr5_004554	PH2MW_chr5_004533	LH244_chr5_004515
Zm00001eb213910	chr5	6116868	0	0
Zm00001eb213920	chr5	6139733	15	13	FBLL_FBLL_chr05_000200	PHBW8_PHBW8_chr05_000245	PHB47_PHB47_chr05_000189	3AZA1_3AZA1_chr05_000198	PHP02_PHP02_chr05_000188	GEMS-0227_GEMS-0227_chr05_000212	GEMS-0219_GEMS-0219_chr05_000221	GEMS-0061_hap1_GEMS-0061_hap1_chr05_000209	GEMS-0061_hap2_GEMS-0061_hap2_chr05_000209	GEMS-0113_hap1_GEMS-0113_hap1_chr05_000195	GEMS-0113_hap2_GEMS-0113_hap2_chr05_000195	LH287_chr5_000213	PH09B_chr5_000183	PH2MW_chr5_000212	LH244_chr5_000182
Zm00001eb213930	chr5	6157855	15	13	FBLL_FBLL_chr05_000201	PHBW8_PHBW8_chr05_000246	PHB47_PHB47_chr05_000190	3AZA1_3AZA1_chr05_000199	PHP02_PHP02_chr05_000189	GEMS-0227_GEMS-0227_chr05_000213	GEMS-0219_GEMS-0219_chr05_000222	GEMS-0061_hap1_GEMS-0061_hap1_chr05_000210	GEMS-0061_hap2_GEMS-0061_hap2_chr05_000210	GEMS-0113_hap1_GEMS-0113_hap1_chr05_000196	GEMS-0113_hap2_GEMS-0113_hap2_chr05_000196	LH287_chr5_000214	PH09B_chr5_000184	PH2MW_chr5_000213	LH244_chr5_000183
Zm00001eb213940	chr5	6161439	0	0
Zm00001eb213950	chr5	6162702	15	13	FBLL_FBLL_chr05_004509	PHBW8_PHBW8_chr05_004590	PHB47_PHB47_chr05_004566	3AZA1_3AZA1_chr05_004514	PHP02_PHP02_chr05_004557	GEMS-0227_GEMS-0227_chr05_004529	GEMS-0219_GEMS-0219_chr05_004538	GEMS-0061_hap1_GEMS-0061_hap1_chr05_004586	GEMS-0061_hap2_GEMS-0061_hap2_chr05_004701	GEMS-0113_hap1_GEMS-0113_hap1_chr05_004691	GEMS-0113_hap2_GEMS-0113_hap2_chr05_004264	LH287_chr5_004574	PH09B_chr5_004553	PH2MW_chr5_004532	LH244_chr5_004514
Zm00001eb213960	chr5	6168637	15	13	FBLL_FBLL_chr05_004508	PHBW8_PHBW8_chr05_004589	PHB47_PHB47_chr05_004565	3AZA1_3AZA1_chr05_004513	PHP02_PHP02_chr05_004556	GEMS-0227_GEMS-0227_chr05_004528	GEMS-0219_GEMS-0219_chr05_004537	GEMS-0061_hap1_GEMS-0061_hap1_chr05_004585	GEMS-0061_hap2_GEMS-0061_hap2_chr05_004700	GEMS-0113_hap1_GEMS-0113_hap1_chr05_004690	GEMS-0113_hap2_GEMS-0113_hap2_chr05_004263	LH287_chr5_004573	PH09B_chr5_004552	PH2MW_chr5_004531	LH244_chr5_004513
Zm00001eb213970	chr5	6260645	15	13	FBLL_FBLL_chr05_004507	PHBW8_PHBW8_chr05_004588	PHB47_PHB47_chr05_004564	3AZA1_3AZA1_chr05_004512	PHP02_PHP02_chr05_004555	GEMS-0227_GEMS-0227_chr05_004527	GEMS-0219_GEMS-0219_chr05_004536	GEMS-0061_hap1_GEMS-0061_hap1_chr05_004584	GEMS-0061_hap2_GEMS-0061_hap2_chr05_004699	GEMS-0113_hap1_GEMS-0113_hap1_chr05_004688	GEMS-0113_hap2_GEMS-0113_hap2_chr05_004261	LH287_chr5_004572	PH09B_chr5_004551	PH2MW_chr5_004530	LH244_chr5_004512
Zm00001eb213980	chr5	6260819	13	11	FBLL_FBLL_chr05_000202	PHBW8_PHBW8_chr05_000247	PHB47_PHB47_chr05_000191		PHP02_PHP02_chr05_000190	GEMS-0227_GEMS-0227_chr05_000214	GEMS-0219_GEMS-0219_chr05_000223	GEMS-0061_hap1_GEMS-0061_hap1_chr05_000211	GEMS-0061_hap2_GEMS-0061_hap2_chr05_000211	GEMS-0113_hap1_GEMS-0113_hap1_chr05_000198	GEMS-0113_hap2_GEMS-0113_hap2_chr05_000198	LH287_chr5_000215	PH09B_chr5_000185	PH2MW_chr5_000214
Zm00001eb213990	chr5	6273052	15	13	FBLL_FBLL_chr05_000203	PHBW8_PHBW8_chr05_000248	PHB47_PHB47_chr05_000192	3AZA1_3AZA1_chr05_000200	PHP02_PHP02_chr05_000191	GEMS-0227_GEMS-0227_chr05_000215	GEMS-0219_GEMS-0219_chr05_000224	GEMS-0061_hap1_GEMS-0061_hap1_chr05_000212	GEMS-0061_hap2_GEMS-0061_hap2_chr05_000212	GEMS-0113_hap1_GEMS-0113_hap1_chr05_000199	GEMS-0113_hap2_GEMS-0113_hap2_chr05_000199	LH287_chr5_000216	PH09B_chr5_000186	PH2MW_chr5_000215	LH244_chr5_000184
Zm00001eb214000	chr5	6281478	15	13	FBLL_FBLL_chr05_000204	PHBW8_PHBW8_chr05_000249	PHB47_PHB47_chr05_000193	3AZA1_3AZA1_chr05_000201	PHP02_PHP02_chr05_000192	GEMS-0227_GEMS-0227_chr05_000216	GEMS-0219_GEMS-0219_chr05_000225	GEMS-0061_hap1_GEMS-0061_hap1_chr05_000213	GEMS-0061_hap2_GEMS-0061_hap2_chr05_000213	GEMS-0113_hap1_GEMS-0113_hap1_chr05_000200	GEMS-0113_hap2_GEMS-0113_hap2_chr05_000200	LH287_chr5_000217	PH09B_chr5_000187	PH2MW_chr5_000216	LH244_chr5_000185
Zm00001eb214010	chr5	6286232	15	13	FBLL_FBLL_chr05_004506	PHBW8_PHBW8_chr05_004587	PHB47_PHB47_chr05_004563	3AZA1_3AZA1_chr05_004511	PHP02_PHP02_chr05_004554	GEMS-0227_GEMS-0227_chr05_004526	GEMS-0219_GEMS-0219_chr05_004535	GEMS-0061_hap1_GEMS-0061_hap1_chr05_004583	GEMS-0061_hap2_GEMS-0061_hap2_chr05_004698	GEMS-0113_hap1_GEMS-0113_hap1_chr05_004687	GEMS-0113_hap2_GEMS-0113_hap2_chr05_004260	LH287_chr5_004571	PH09B_chr5_004550	PH2MW_chr5_004529	LH244_chr5_004511
Zm00001eb214020	chr5	6286769	0	0
Zm00001eb214030	chr5	6288131	15	13	FBLL_FBLL_chr05_004505	PHBW8_PHBW8_chr05_004586	PHB47_PHB47_chr05_004562	3AZA1_3AZA1_chr05_004510	PHP02_PHP02_chr05_004553	GEMS-0227_GEMS-0227_chr05_004525	GEMS-0219_GEMS-0219_chr05_004534	GEMS-0061_hap1_GEMS-0061_hap1_chr05_004582	GEMS-0061_hap2_GEMS-0061_hap2_chr05_004697	GEMS-0113_hap1_GEMS-0113_hap1_chr05_004686	GEMS-0113_hap2_GEMS-0113_hap2_chr05_004259	LH287_chr5_004570	PH09B_chr5_004549	PH2MW_chr5_004528	LH244_chr5_004510
Zm00001eb214040	chr5	6328144	15	13	FBLL_FBLL_chr05_000205	PHBW8_PHBW8_chr05_000250	PHB47_PHB47_chr05_000194	3AZA1_3AZA1_chr05_000202	PHP02_PHP02_chr05_000193	GEMS-0227_GEMS-0227_chr05_000217	GEMS-0219_GEMS-0219_chr05_000226	GEMS-0061_hap1_GEMS-0061_hap1_chr05_000214	GEMS-0061_hap2_GEMS-0061_hap2_chr05_000214	GEMS-0113_hap1_GEMS-0113_hap1_chr05_000201	GEMS-0113_hap2_GEMS-0113_hap2_chr05_000201	LH287_chr5_000218	PH09B_chr5_000188	PH2MW_chr5_000217	LH244_chr5_000186
Zm00001eb214060	chr5	6332591	15	13	FBLL_FBLL_chr05_000206	PHBW8_PHBW8_chr05_000251	PHB47_PHB47_chr05_000195	3AZA1_3AZA1_chr05_000203	PHP02_PHP02_chr05_000194	GEMS-0227_GEMS-0227_chr05_000218	GEMS-0219_GEMS-0219_chr05_000227	GEMS-0061_hap1_GEMS-0061_hap1_chr05_000215	GEMS-0061_hap2_GEMS-0061_hap2_chr05_000215	GEMS-0113_hap1_GEMS-0113_hap1_chr05_000202	GEMS-0113_hap2_GEMS-0113_hap2_chr05_000202	LH287_chr5_000219	PH09B_chr5_000189	PH2MW_chr5_000218	LH244_chr5_000187
Zm00001eb214070	chr5	6336139	15	13	FBLL_FBLL_chr05_004504	PHBW8_PHBW8_chr05_004585	PHB47_PHB47_chr05_004561	3AZA1_3AZA1_chr05_004509	PHP02_PHP02_chr05_004552	GEMS-0227_GEMS-0227_chr05_004524	GEMS-0219_GEMS-0219_chr05_004533	GEMS-0061_hap1_GEMS-0061_hap1_chr05_004581	GEMS-0061_hap2_GEMS-0061_hap2_chr05_004696	GEMS-0113_hap1_GEMS-0113_hap1_chr05_004681	GEMS-0113_hap2_GEMS-0113_hap2_chr05_004254	LH287_chr5_004569	PH09B_chr5_004548	PH2MW_chr5_004527	LH244_chr5_004509
Zm00001eb214080	chr5	6341523	15	13	FBLL_FBLL_chr05_004503	PHBW8_PHBW8_chr05_004584	PHB47_PHB47_chr05_004560	3AZA1_3AZA1_chr05_004508	PHP02_PHP02_chr05_004551	GEMS-0227_GEMS-0227_chr05_004523	GEMS-0219_GEMS-0219_chr05_004532	GEMS-0061_hap1_GEMS-0061_hap1_chr05_004580	GEMS-0061_hap2_GEMS-0061_hap2_chr05_004695	GEMS-0113_hap1_GEMS-0113_hap1_chr05_004680	GEMS-0113_hap2_GEMS-0113_hap2_chr05_004253	LH287_chr5_004568	PH09B_chr5_004547	PH2MW_chr5_004526	LH244_chr5_004508
Zm00001eb214090	chr5	6346069	15	13	FBLL_FBLL_chr05_004502	PHBW8_PHBW8_chr05_004583	PHB47_PHB47_chr05_004559	3AZA1_3AZA1_chr05_004507	PHP02_PHP02_chr05_004550	GEMS-0227_GEMS-0227_chr05_004522	GEMS-0219_GEMS-0219_chr05_004531	GEMS-0061_hap1_GEMS-0061_hap1_chr05_004579	GEMS-0061_hap2_GEMS-0061_hap2_chr05_004694	GEMS-0113_hap1_GEMS-0113_hap1_chr05_004679	GEMS-0113_hap2_GEMS-0113_hap2_chr05_004252	LH287_chr5_004567	PH09B_chr5_004546	PH2MW_chr5_004525	LH244_chr5_004507
Zm00001eb214110	chr5	6356519	15	13	FBLL_FBLL_chr05_000208	PHBW8_PHBW8_chr05_000253	PHB47_PHB47_chr05_000197	3AZA1_3AZA1_chr05_000205	PHP02_PHP02_chr05_000196	GEMS-0227_GEMS-0227_chr05_000220	GEMS-0219_GEMS-0219_chr05_000229	GEMS-0061_hap1_GEMS-0061_hap1_chr05_000217	GEMS-0061_hap2_GEMS-0061_hap2_chr05_000217	GEMS-0113_hap1_GEMS-0113_hap1_chr05_000203	GEMS-0113_hap2_GEMS-0113_hap2_chr05_000203	LH287_chr5_000222	PH09B_chr5_000191	PH2MW_chr5_000219	LH244_chr5_000189
Zm00001eb214120	chr5	6367911	15	13	FBLL_FBLL_chr05_000211	PHBW8_PHBW8_chr05_000256	PHB47_PHB47_chr05_000200	3AZA1_3AZA1_chr05_000208	PHP02_PHP02_chr05_000199	GEMS-0227_GEMS-0227_chr05_000223	GEMS-0219_GEMS-0219_chr05_000232	GEMS-0061_hap1_GEMS-0061_hap1_chr05_000220	GEMS-0061_hap2_GEMS-0061_hap2_chr05_000220	GEMS-0113_hap1_GEMS-0113_hap1_chr05_000204	GEMS-0113_hap2_GEMS-0113_hap2_chr05_000204	LH287_chr5_000223	PH09B_chr5_000194	PH2MW_chr5_000220	LH244_chr5_000192
Zm00001eb214130	chr5	6372317	15	13	FBLL_FBLL_chr05_004501	PHBW8_PHBW8_chr05_004582	PHB47_PHB47_chr05_004558	3AZA1_3AZA1_chr05_004506	PHP02_PHP02_chr05_004549	GEMS-0227_GEMS-0227_chr05_004521	GEMS-0219_GEMS-0219_chr05_004530	GEMS-0061_hap1_GEMS-0061_hap1_chr05_004578	GEMS-0061_hap2_GEMS-0061_hap2_chr05_004693	GEMS-0113_hap1_GEMS-0113_hap1_chr05_004672	GEMS-0113_hap2_GEMS-0113_hap2_chr05_004245	LH287_chr5_004563	PH09B_chr5_004545	PH2MW_chr5_004522	LH244_chr5_004506
Zm00001eb214140	chr5	6383567	8	7		PHBW8_PHBW8_chr05_000259	PHB47_PHB47_chr05_000204		PHP02_PHP02_chr05_000203	GEMS-0227_GEMS-0227_chr05_000225		GEMS-0061_hap1_GEMS-0061_hap1_chr05_000222	GEMS-0061_hap2_GEMS-0061_hap2_chr05_000222				PH09B_chr5_000199		LH244_chr5_000195
Zm00001eb214150	chr5	6518704	11	10	FBLL_FBLL_chr05_004500	PHBW8_PHBW8_chr05_004581	PHB47_PHB47_chr05_004557	3AZA1_3AZA1_chr05_004505	PHP02_PHP02_chr05_004547	GEMS-0227_GEMS-0227_chr05_004520	GEMS-0219_GEMS-0219_chr05_004529	GEMS-0061_hap1_GEMS-0061_hap1_chr05_004577	GEMS-0061_hap2_GEMS-0061_hap2_chr05_004692				PH09B_chr5_004543		LH244_chr5_004505
Zm00001eb214170	chr5	6529760	15	13	FBLL_FBLL_chr05_000212	PHBW8_PHBW8_chr05_000261	PHB47_PHB47_chr05_000206	3AZA1_3AZA1_chr05_000209	PHP02_PHP02_chr05_000205	GEMS-0227_GEMS-0227_chr05_000227	GEMS-0219_GEMS-0219_chr05_000233	GEMS-0061_hap1_GEMS-0061_hap1_chr05_000224	GEMS-0061_hap2_GEMS-0061_hap2_chr05_000224	GEMS-0113_hap1_GEMS-0113_hap1_chr05_000205	GEMS-0113_hap2_GEMS-0113_hap2_chr05_000205	LH287_chr5_000224	PH09B_chr5_000200	PH2MW_chr5_000221	LH244_chr5_000197
Zm00001eb214180	chr5	6577660	15	13	FBLL_FBLL_chr05_000213	PHBW8_PHBW8_chr05_000262	PHB47_PHB47_chr05_000207	3AZA1_3AZA1_chr05_000210	PHP02_PHP02_chr05_000206	GEMS-0227_GEMS-0227_chr05_000228	GEMS-0219_GEMS-0219_chr05_000234	GEMS-0061_hap1_GEMS-0061_hap1_chr05_000225	GEMS-0061_hap2_GEMS-0061_hap2_chr05_000225	GEMS-0113_hap1_GEMS-0113_hap1_chr05_000207	GEMS-0113_hap2_GEMS-0113_hap2_chr05_000207	LH287_chr5_000225	PH09B_chr5_000201	PH2MW_chr5_000222	LH244_chr5_000198
Zm00001eb214190	chr5	6586228	15	13	FBLL_FBLL_chr05_004497	PHBW8_PHBW8_chr05_004578	PHB47_PHB47_chr05_004556	3AZA1_3AZA1_chr05_004502	PHP02_PHP02_chr05_004546	GEMS-0227_GEMS-0227_chr05_004517	GEMS-0219_GEMS-0219_chr05_004526	GEMS-0061_hap1_GEMS-0061_hap1_chr05_004575	GEMS-0061_hap2_GEMS-0061_hap2_chr05_004690	GEMS-0113_hap1_GEMS-0113_hap1_chr05_004671	GEMS-0113_hap2_GEMS-0113_hap2_chr05_004244	LH287_chr5_004562	PH09B_chr5_004540	PH2MW_chr5_004521	LH244_chr5_004502
Zm00001eb214200	chr5	6586232	0	0
Zm00001eb214210	chr5	6603584	15	13	FBLL_FBLL_chr05_004495	PHBW8_PHBW8_chr05_004576	PHB47_PHB47_chr05_004555	3AZA1_3AZA1_chr05_004500	PHP02_PHP02_chr05_004545	GEMS-0227_GEMS-0227_chr05_004515	GEMS-0219_GEMS-0219_chr05_004525	GEMS-0061_hap1_GEMS-0061_hap1_chr05_004573	GEMS-0061_hap2_GEMS-0061_hap2_chr05_004688	GEMS-0113_hap1_GEMS-0113_hap1_chr05_004670	GEMS-0113_hap2_GEMS-0113_hap2_chr05_004243	LH287_chr5_004561	PH09B_chr5_004539	PH2MW_chr5_004520	LH244_chr5_004501
Zm00001eb214220	chr5	6733871	15	13	FBLL_FBLL_chr05_000215	PHBW8_PHBW8_chr05_000264	PHB47_PHB47_chr05_000209	3AZA1_3AZA1_chr05_000213	PHP02_PHP02_chr05_000207	GEMS-0227_GEMS-0227_chr05_000230	GEMS-0219_GEMS-0219_chr05_000237	GEMS-0061_hap1_GEMS-0061_hap1_chr05_000227	GEMS-0061_hap2_GEMS-0061_hap2_chr05_000227	GEMS-0113_hap1_GEMS-0113_hap1_chr05_000208	GEMS-0113_hap2_GEMS-0113_hap2_chr05_000208	LH287_chr5_000226	PH09B_chr5_000203	PH2MW_chr5_000223	LH244_chr5_000200
Zm00001eb214230	chr5	6768747	15	13	FBLL_FBLL_chr05_000216	PHBW8_PHBW8_chr05_000265	PHB47_PHB47_chr05_000210	3AZA1_3AZA1_chr05_000214	PHP02_PHP02_chr05_000208	GEMS-0227_GEMS-0227_chr05_000231	GEMS-0219_GEMS-0219_chr05_000238	GEMS-0061_hap1_GEMS-0061_hap1_chr05_000228	GEMS-0061_hap2_GEMS-0061_hap2_chr05_000228	GEMS-0113_hap1_GEMS-0113_hap1_chr05_000209	GEMS-0113_hap2_GEMS-0113_hap2_chr05_000209	LH287_chr5_000227	PH09B_chr5_000204	PH2MW_chr5_000224	LH244_chr5_000201
Zm00001eb214240	chr5	6781101	15	13	FBLL_FBLL_chr05_000217	PHBW8_PHBW8_chr05_000266	PHB47_PHB47_chr05_000211	3AZA1_3AZA1_chr05_000215	PHP02_PHP02_chr05_000209	GEMS-0227_GEMS-0227_chr05_000232	GEMS-0219_GEMS-0219_chr05_000239	GEMS-0061_hap1_GEMS-0061_hap1_chr05_000229	GEMS-0061_hap2_GEMS-0061_hap2_chr05_000229	GEMS-0113_hap1_GEMS-0113_hap1_chr05_000210	GEMS-0113_hap2_GEMS-0113_hap2_chr05_000210	LH287_chr5_000228	PH09B_chr5_000205	PH2MW_chr5_000225	LH244_chr5_000202
Zm00001eb214250	chr5	6786448	15	13	FBLL_FBLL_chr05_004494	PHBW8_PHBW8_chr05_004575	PHB47_PHB47_chr05_004554	3AZA1_3AZA1_chr05_004499	PHP02_PHP02_chr05_004544	GEMS-0227_GEMS-0227_chr05_004514	GEMS-0219_GEMS-0219_chr05_004524	GEMS-0061_hap1_GEMS-0061_hap1_chr05_004572	GEMS-0061_hap2_GEMS-0061_hap2_chr05_004687	GEMS-0113_hap1_GEMS-0113_hap1_chr05_004669	GEMS-0113_hap2_GEMS-0113_hap2_chr05_004242	LH287_chr5_004560	PH09B_chr5_004538	PH2MW_chr5_004519	LH244_chr5_004500
Zm00001eb214260	chr5	6806751	15	13	FBLL_FBLL_chr05_004491	PHBW8_PHBW8_chr05_004572	PHB47_PHB47_chr05_004550	3AZA1_3AZA1_chr05_004496	PHP02_PHP02_chr05_004543	GEMS-0227_GEMS-0227_chr05_004511	GEMS-0219_GEMS-0219_chr05_004521	GEMS-0061_hap1_GEMS-0061_hap1_chr05_004569	GEMS-0061_hap2_GEMS-0061_hap2_chr05_004684	GEMS-0113_hap1_GEMS-0113_hap1_chr05_004668	GEMS-0113_hap2_GEMS-0113_hap2_chr05_004241	LH287_chr5_004557	PH09B_chr5_004535	PH2MW_chr5_004518	LH244_chr5_004497
Zm00001eb214270	chr5	6812271	9	8	FBLL_FBLL_chr05_000218	PHBW8_PHBW8_chr05_000268		3AZA1_3AZA1_chr05_000217		GEMS-0227_GEMS-0227_chr05_000234	GEMS-0219_GEMS-0219_chr05_000240	GEMS-0061_hap1_GEMS-0061_hap1_chr05_000231	GEMS-0061_hap2_GEMS-0061_hap2_chr05_000231				PH09B_chr5_000206		LH244_chr5_000205
Zm00001eb214280	chr5	6824838	15	13	FBLL_FBLL_chr05_000220	PHBW8_PHBW8_chr05_000270	PHB47_PHB47_chr05_000212	3AZA1_3AZA1_chr05_000219	PHP02_PHP02_chr05_000210	GEMS-0227_GEMS-0227_chr05_000236	GEMS-0219_GEMS-0219_chr05_000242	GEMS-0061_hap1_GEMS-0061_hap1_chr05_000233	GEMS-0061_hap2_GEMS-0061_hap2_chr05_000233	GEMS-0113_hap1_GEMS-0113_hap1_chr05_000211	GEMS-0113_hap2_GEMS-0113_hap2_chr05_000211	LH287_chr5_000229	PH09B_chr5_000208	PH2MW_chr5_000226	LH244_chr5_000207
Zm00001eb214290	chr5	6827959	15	13	FBLL_FBLL_chr05_000221	PHBW8_PHBW8_chr05_000271	PHB47_PHB47_chr05_000213	3AZA1_3AZA1_chr05_000220	PHP02_PHP02_chr05_000211	GEMS-0227_GEMS-0227_chr05_000237	GEMS-0219_GEMS-0219_chr05_000243	GEMS-0061_hap1_GEMS-0061_hap1_chr05_000234	GEMS-0061_hap2_GEMS-0061_hap2_chr05_000234	GEMS-0113_hap1_GEMS-0113_hap1_chr05_000212	GEMS-0113_hap2_GEMS-0113_hap2_chr05_000212	LH287_chr5_000230	PH09B_chr5_000209	PH2MW_chr5_000227	LH244_chr5_000208
Zm00001eb214300	chr5	6833640	15	13	FBLL_FBLL_chr05_004490	PHBW8_PHBW8_chr05_004571	PHB47_PHB47_chr05_004549	3AZA1_3AZA1_chr05_004495	PHP02_PHP02_chr05_004541	GEMS-0227_GEMS-0227_chr05_004510	GEMS-0219_GEMS-0219_chr05_004520	GEMS-0061_hap1_GEMS-0061_hap1_chr05_004568	GEMS-0061_hap2_GEMS-0061_hap2_chr05_004683	GEMS-0113_hap1_GEMS-0113_hap1_chr05_004667	GEMS-0113_hap2_GEMS-0113_hap2_chr05_004240	LH287_chr5_004556	PH09B_chr5_004534	PH2MW_chr5_004517	LH244_chr5_004496
Zm00001eb214310	chr5	6883711	15	13	FBLL_FBLL_chr05_000222	PHBW8_PHBW8_chr05_000272	PHB47_PHB47_chr05_000214	3AZA1_3AZA1_chr05_000221	PHP02_PHP02_chr05_000212	GEMS-0227_GEMS-0227_chr05_000238	GEMS-0219_GEMS-0219_chr05_000244	GEMS-0061_hap1_GEMS-0061_hap1_chr05_000235	GEMS-0061_hap2_GEMS-0061_hap2_chr05_000235	GEMS-0113_hap1_GEMS-0113_hap1_chr05_000213	GEMS-0113_hap2_GEMS-0113_hap2_chr05_000213	LH287_chr5_000231	PH09B_chr5_000210	PH2MW_chr5_000228	LH244_chr5_000209
Zm00001eb214320	chr5	6892027	15	13	FBLL_FBLL_chr05_000223	PHBW8_PHBW8_chr05_000273	PHB47_PHB47_chr05_000215	3AZA1_3AZA1_chr05_000222	PHP02_PHP02_chr05_000213	GEMS-0227_GEMS-0227_chr05_000239	GEMS-0219_GEMS-0219_chr05_000245	GEMS-0061_hap1_GEMS-0061_hap1_chr05_000236	GEMS-0061_hap2_GEMS-0061_hap2_chr05_000236	GEMS-0113_hap1_GEMS-0113_hap1_chr05_000214	GEMS-0113_hap2_GEMS-0113_hap2_chr05_000214	LH287_chr5_000232	PH09B_chr5_000211	PH2MW_chr5_000229	LH244_chr5_000210
Zm00001eb214330	chr5	6896275	15	13	FBLL_FBLL_chr05_000224	PHBW8_PHBW8_chr05_000274	PHB47_PHB47_chr05_000216	3AZA1_3AZA1_chr05_000223	PHP02_PHP02_chr05_000214	GEMS-0227_GEMS-0227_chr05_000240	GEMS-0219_GEMS-0219_chr05_000246	GEMS-0061_hap1_GEMS-0061_hap1_chr05_000237	GEMS-0061_hap2_GEMS-0061_hap2_chr05_000237	GEMS-0113_hap1_GEMS-0113_hap1_chr05_000215	GEMS-0113_hap2_GEMS-0113_hap2_chr05_000215	LH287_chr5_000233	PH09B_chr5_000212	PH2MW_chr5_000230	LH244_chr5_000211
Zm00001eb214340	chr5	6899760	0	0
Zm00001eb214350	chr5	6900090	15	13	FBLL_FBLL_chr05_000225	PHBW8_PHBW8_chr05_000275	PHB47_PHB47_chr05_000217	3AZA1_3AZA1_chr05_000224	PHP02_PHP02_chr05_000215	GEMS-0227_GEMS-0227_chr05_000241	GEMS-0219_GEMS-0219_chr05_000247	GEMS-0061_hap1_GEMS-0061_hap1_chr05_000238	GEMS-0061_hap2_GEMS-0061_hap2_chr05_000238	GEMS-0113_hap1_GEMS-0113_hap1_chr05_000216	GEMS-0113_hap2_GEMS-0113_hap2_chr05_000216	LH287_chr5_000234	PH09B_chr5_000213	PH2MW_chr5_000231	LH244_chr5_000212
Zm00001eb214360	chr5	6901764	15	13	FBLL_FBLL_chr05_004489	PHBW8_PHBW8_chr05_004570	PHB47_PHB47_chr05_004548	3AZA1_3AZA1_chr05_004494	PHP02_PHP02_chr05_004540	GEMS-0227_GEMS-0227_chr05_004509	GEMS-0219_GEMS-0219_chr05_004519	GEMS-0061_hap1_GEMS-0061_hap1_chr05_004567	GEMS-0061_hap2_GEMS-0061_hap2_chr05_004682	GEMS-0113_hap1_GEMS-0113_hap1_chr05_004666	GEMS-0113_hap2_GEMS-0113_hap2_chr05_004239	LH287_chr5_004555	PH09B_chr5_004533	PH2MW_chr5_004516	LH244_chr5_004495
Zm00001eb214370	chr5	6931735	13	12	FBLL_FBLL_chr05_004485	PHBW8_PHBW8_chr05_004564	PHB47_PHB47_chr05_004545	3AZA1_3AZA1_chr05_004489	PHP02_PHP02_chr05_004538	GEMS-0227_GEMS-0227_chr05_004505	GEMS-0219_GEMS-0219_chr05_004513	GEMS-0061_hap1_GEMS-0061_hap1_chr05_004561	GEMS-0061_hap2_GEMS-0061_hap2_chr05_004676			LH287_chr5_004549	PH09B_chr5_004529	PH2MW_chr5_004511	LH244_chr5_004491
Zm00001eb214380	chr5	6937315	15	13	FBLL_FBLL_chr05_000226	PHBW8_PHBW8_chr05_000277	PHB47_PHB47_chr05_000219	3AZA1_3AZA1_chr05_000227	PHP02_PHP02_chr05_000216	GEMS-0227_GEMS-0227_chr05_000244	GEMS-0219_GEMS-0219_chr05_000249	GEMS-0061_hap1_GEMS-0061_hap1_chr05_000240	GEMS-0061_hap2_GEMS-0061_hap2_chr05_000240	GEMS-0113_hap1_GEMS-0113_hap1_chr05_000217	GEMS-0113_hap2_GEMS-0113_hap2_chr05_000217	LH287_chr5_000237	PH09B_chr5_000214	PH2MW_chr5_000233	LH244_chr5_000213
Zm00001eb214390	chr5	6940158	13	12	FBLL_FBLL_chr05_004486	PHBW8_PHBW8_chr05_004566	PHB47_PHB47_chr05_004547	3AZA1_3AZA1_chr05_004491	PHP02_PHP02_chr05_004537	GEMS-0227_GEMS-0227_chr05_004506	GEMS-0219_GEMS-0219_chr05_004515	GEMS-0061_hap1_GEMS-0061_hap1_chr05_004563	GEMS-0061_hap2_GEMS-0061_hap2_chr05_004678			LH287_chr5_004548	PH09B_chr5_004530	PH2MW_chr5_004513	LH244_chr5_004492
Zm00001eb214400	chr5	6953015	15	13	FBLL_FBLL_chr05_004484	PHBW8_PHBW8_chr05_004563	PHB47_PHB47_chr05_004544	3AZA1_3AZA1_chr05_004485	PHP02_PHP02_chr05_004533	GEMS-0227_GEMS-0227_chr05_004504	GEMS-0219_GEMS-0219_chr05_004512	GEMS-0061_hap1_GEMS-0061_hap1_chr05_004560	GEMS-0061_hap2_GEMS-0061_hap2_chr05_004675	GEMS-0113_hap1_GEMS-0113_hap1_chr05_004665	GEMS-0113_hap2_GEMS-0113_hap2_chr05_004238	LH287_chr5_004551	PH09B_chr5_004528	PH2MW_chr5_004510	LH244_chr5_004490
Zm00001eb214410	chr5	6962520	15	13	FBLL_FBLL_chr05_004483	PHBW8_PHBW8_chr05_004562	PHB47_PHB47_chr05_004543	3AZA1_3AZA1_chr05_004484	PHP02_PHP02_chr05_004532	GEMS-0227_GEMS-0227_chr05_004500	GEMS-0219_GEMS-0219_chr05_004511	GEMS-0061_hap1_GEMS-0061_hap1_chr05_004559	GEMS-0061_hap2_GEMS-0061_hap2_chr05_004674	GEMS-0113_hap1_GEMS-0113_hap1_chr05_004664	GEMS-0113_hap2_GEMS-0113_hap2_chr05_004237	LH287_chr5_004544	PH09B_chr5_004527	PH2MW_chr5_004509	LH244_chr5_004489
Zm00001eb214420	chr5	6978893	15	13	FBLL_FBLL_chr05_004481	PHBW8_PHBW8_chr05_004560	PHB47_PHB47_chr05_004541	3AZA1_3AZA1_chr05_004482	PHP02_PHP02_chr05_004530	GEMS-0227_GEMS-0227_chr05_004498	GEMS-0219_GEMS-0219_chr05_004509	GEMS-0061_hap1_GEMS-0061_hap1_chr05_004557	GEMS-0061_hap2_GEMS-0061_hap2_chr05_004672	GEMS-0113_hap1_GEMS-0113_hap1_chr05_004662	GEMS-0113_hap2_GEMS-0113_hap2_chr05_004235	LH287_chr5_004542	PH09B_chr5_004525	PH2MW_chr5_004507	LH244_chr5_004487
Zm00001eb214440	chr5	6983016	15	13	FBLL_FBLL_chr05_004480	PHBW8_PHBW8_chr05_004559	PHB47_PHB47_chr05_004539	3AZA1_3AZA1_chr05_004481	PHP02_PHP02_chr05_004529	GEMS-0227_GEMS-0227_chr05_004497	GEMS-0219_GEMS-0219_chr05_004508	GEMS-0061_hap1_GEMS-0061_hap1_chr05_004556	GEMS-0061_hap2_GEMS-0061_hap2_chr05_004671	GEMS-0113_hap1_GEMS-0113_hap1_chr05_004661	GEMS-0113_hap2_GEMS-0113_hap2_chr05_004234	LH287_chr5_004541	PH09B_chr5_004524	PH2MW_chr5_004506	LH244_chr5_004486
Zm00001eb214450	chr5	7020408	3	3		PHBW8_PHBW8_chr05_000280			PHP02_PHP02_chr05_000220										LH244_chr5_000215
Zm00001eb214460	chr5	7021841	0	0
Zm00001eb214470	chr5	7022712	0	0
Zm00001eb214480	chr5	7027114	15	13	FBLL_FBLL_chr05_004479	PHBW8_PHBW8_chr05_004558	PHB47_PHB47_chr05_004538	3AZA1_3AZA1_chr05_004480	PHP02_PHP02_chr05_004528	GEMS-0227_GEMS-0227_chr05_004496	GEMS-0219_GEMS-0219_chr05_004507	GEMS-0061_hap1_GEMS-0061_hap1_chr05_004555	GEMS-0061_hap2_GEMS-0061_hap2_chr05_004670	GEMS-0113_hap1_GEMS-0113_hap1_chr05_004660	GEMS-0113_hap2_GEMS-0113_hap2_chr05_004233	LH287_chr5_004540	PH09B_chr5_004523	PH2MW_chr5_004505	LH244_chr5_004485
Zm00001eb214490	chr5	7036578	15	13	FBLL_FBLL_chr05_004478	PHBW8_PHBW8_chr05_004557	PHB47_PHB47_chr05_004536	3AZA1_3AZA1_chr05_004478	PHP02_PHP02_chr05_004527	GEMS-0227_GEMS-0227_chr05_004495	GEMS-0219_GEMS-0219_chr05_004506	GEMS-0061_hap1_GEMS-0061_hap1_chr05_004554	GEMS-0061_hap2_GEMS-0061_hap2_chr05_004669	GEMS-0113_hap1_GEMS-0113_hap1_chr05_004659	GEMS-0113_hap2_GEMS-0113_hap2_chr05_004232	LH287_chr5_004538	PH09B_chr5_004522	PH2MW_chr5_004504	LH244_chr5_004484
Zm00001eb214500	chr5	7042486	15	13	FBLL_FBLL_chr05_000230	PHBW8_PHBW8_chr05_000281	PHB47_PHB47_chr05_000221	3AZA1_3AZA1_chr05_000230	PHP02_PHP02_chr05_000221	GEMS-0227_GEMS-0227_chr05_000247	GEMS-0219_GEMS-0219_chr05_000252	GEMS-0061_hap1_GEMS-0061_hap1_chr05_000243	GEMS-0061_hap2_GEMS-0061_hap2_chr05_000243	GEMS-0113_hap1_GEMS-0113_hap1_chr05_000218	GEMS-0113_hap2_GEMS-0113_hap2_chr05_000218	LH287_chr5_000239	PH09B_chr5_000216	PH2MW_chr5_000236	LH244_chr5_000216
Zm00001eb214510	chr5	7049250	15	13	FBLL_FBLL_chr05_004477	PHBW8_PHBW8_chr05_004556	PHB47_PHB47_chr05_004535	3AZA1_3AZA1_chr05_004477	PHP02_PHP02_chr05_004526	GEMS-0227_GEMS-0227_chr05_004494	GEMS-0219_GEMS-0219_chr05_004505	GEMS-0061_hap1_GEMS-0061_hap1_chr05_004553	GEMS-0061_hap2_GEMS-0061_hap2_chr05_004668	GEMS-0113_hap1_GEMS-0113_hap1_chr05_004658	GEMS-0113_hap2_GEMS-0113_hap2_chr05_004231	LH287_chr5_004537	PH09B_chr5_004521	PH2MW_chr5_004503	LH244_chr5_004483
Zm00001eb214520	chr5	7078163	15	13	FBLL_FBLL_chr05_004476	PHBW8_PHBW8_chr05_004555	PHB47_PHB47_chr05_004534	3AZA1_3AZA1_chr05_004476	PHP02_PHP02_chr05_004525	GEMS-0227_GEMS-0227_chr05_004493	GEMS-0219_GEMS-0219_chr05_004504	GEMS-0061_hap1_GEMS-0061_hap1_chr05_004552	GEMS-0061_hap2_GEMS-0061_hap2_chr05_004667	GEMS-0113_hap1_GEMS-0113_hap1_chr05_004657	GEMS-0113_hap2_GEMS-0113_hap2_chr05_004230	LH287_chr5_004536	PH09B_chr5_004520	PH2MW_chr5_004502	LH244_chr5_004482
Zm00001eb214530	chr5	7116022	15	13	FBLL_FBLL_chr05_004475	PHBW8_PHBW8_chr05_004554	PHB47_PHB47_chr05_004533	3AZA1_3AZA1_chr05_004475	PHP02_PHP02_chr05_004524	GEMS-0227_GEMS-0227_chr05_004492	GEMS-0219_GEMS-0219_chr05_004503	GEMS-0061_hap1_GEMS-0061_hap1_chr05_004551	GEMS-0061_hap2_GEMS-0061_hap2_chr05_004666	GEMS-0113_hap1_GEMS-0113_hap1_chr05_004656	GEMS-0113_hap2_GEMS-0113_hap2_chr05_004229	LH287_chr5_004535	PH09B_chr5_004519	PH2MW_chr5_004501	LH244_chr5_004481
Zm00001eb214540	chr5	7119431	15	13	FBLL_FBLL_chr05_004474	PHBW8_PHBW8_chr05_004553	PHB47_PHB47_chr05_004532	3AZA1_3AZA1_chr05_004474	PHP02_PHP02_chr05_004523	GEMS-0227_GEMS-0227_chr05_004491	GEMS-0219_GEMS-0219_chr05_004502	GEMS-0061_hap1_GEMS-0061_hap1_chr05_004550	GEMS-0061_hap2_GEMS-0061_hap2_chr05_004665	GEMS-0113_hap1_GEMS-0113_hap1_chr05_004654	GEMS-0113_hap2_GEMS-0113_hap2_chr05_004227	LH287_chr5_004534	PH09B_chr5_004518	PH2MW_chr5_004500	LH244_chr5_004480
Zm00001eb214550	chr5	7127227	2	2				3AZA1_3AZA1_chr05_000231		GEMS-0227_GEMS-0227_chr05_000248
Zm00001eb214560	chr5	7132678	15	13	FBLL_FBLL_chr05_000231	PHBW8_PHBW8_chr05_000282	PHB47_PHB47_chr05_000222	3AZA1_3AZA1_chr05_000232	PHP02_PHP02_chr05_000222	GEMS-0227_GEMS-0227_chr05_000249	GEMS-0219_GEMS-0219_chr05_000253	GEMS-0061_hap1_GEMS-0061_hap1_chr05_000244	GEMS-0061_hap2_GEMS-0061_hap2_chr05_000244	GEMS-0113_hap1_GEMS-0113_hap1_chr05_000221	GEMS-0113_hap2_GEMS-0113_hap2_chr05_000221	LH287_chr5_000240	PH09B_chr5_000217	PH2MW_chr5_000237	LH244_chr5_000217
Zm00001eb214570	chr5	7244621	10	9	FBLL_FBLL_chr05_000232	PHBW8_PHBW8_chr05_000283		3AZA1_3AZA1_chr05_000233	PHP02_PHP02_chr05_000223	GEMS-0227_GEMS-0227_chr05_000250		GEMS-0061_hap1_GEMS-0061_hap1_chr05_000245	GEMS-0061_hap2_GEMS-0061_hap2_chr05_000245				PH09B_chr5_000218	PH2MW_chr5_000238	LH244_chr5_000218
Zm00001eb214580	chr5	7270389	15	13	FBLL_FBLL_chr05_000233	PHBW8_PHBW8_chr05_000284	PHB47_PHB47_chr05_000223	3AZA1_3AZA1_chr05_000234	PHP02_PHP02_chr05_000224	GEMS-0227_GEMS-0227_chr05_000251	GEMS-0219_GEMS-0219_chr05_000254	GEMS-0061_hap1_GEMS-0061_hap1_chr05_000246	GEMS-0061_hap2_GEMS-0061_hap2_chr05_000246	GEMS-0113_hap1_GEMS-0113_hap1_chr05_000222	GEMS-0113_hap2_GEMS-0113_hap2_chr05_000222	LH287_chr5_000243	PH09B_chr5_000219	PH2MW_chr5_000239	LH244_chr5_000219
Zm00001eb214590	chr5	7279328	10	9	FBLL_FBLL_chr05_000235	PHBW8_PHBW8_chr05_000286	PHB47_PHB47_chr05_000225		PHP02_PHP02_chr05_000226			GEMS-0061_hap1_GEMS-0061_hap1_chr05_000248	GEMS-0061_hap2_GEMS-0061_hap2_chr05_000248			LH287_chr5_000245	PH09B_chr5_000221	PH2MW_chr5_000241	LH244_chr5_000220
Zm00001eb214600	chr5	7284265	0	0
Zm00001eb214610	chr5	7288213	15	13	FBLL_FBLL_chr05_000237	PHBW8_PHBW8_chr05_000289	PHB47_PHB47_chr05_000228	3AZA1_3AZA1_chr05_000235	PHP02_PHP02_chr05_000228	GEMS-0227_GEMS-0227_chr05_000252	GEMS-0219_GEMS-0219_chr05_000256	GEMS-0061_hap1_GEMS-0061_hap1_chr05_000250	GEMS-0061_hap2_GEMS-0061_hap2_chr05_000250	GEMS-0113_hap1_GEMS-0113_hap1_chr05_000223	GEMS-0113_hap2_GEMS-0113_hap2_chr05_000223	LH287_chr5_000247	PH09B_chr5_000223	PH2MW_chr5_000243	LH244_chr5_000223
Zm00001eb214620	chr5	7298448	15	13	FBLL_FBLL_chr05_000238	PHBW8_PHBW8_chr05_000290	PHB47_PHB47_chr05_000229	3AZA1_3AZA1_chr05_000237	PHP02_PHP02_chr05_000229	GEMS-0227_GEMS-0227_chr05_000254	GEMS-0219_GEMS-0219_chr05_000258	GEMS-0061_hap1_GEMS-0061_hap1_chr05_000251	GEMS-0061_hap2_GEMS-0061_hap2_chr05_000251	GEMS-0113_hap1_GEMS-0113_hap1_chr05_000224	GEMS-0113_hap2_GEMS-0113_hap2_chr05_000224	LH287_chr5_000248	PH09B_chr5_000224	PH2MW_chr5_000244	LH244_chr5_000224
Zm00001eb214630	chr5	7313438	15	13	FBLL_FBLL_chr05_000239	PHBW8_PHBW8_chr05_000291	PHB47_PHB47_chr05_000230	3AZA1_3AZA1_chr05_000238	PHP02_PHP02_chr05_000230	GEMS-0227_GEMS-0227_chr05_000255	GEMS-0219_GEMS-0219_chr05_000259	GEMS-0061_hap1_GEMS-0061_hap1_chr05_000252	GEMS-0061_hap2_GEMS-0061_hap2_chr05_000252	GEMS-0113_hap1_GEMS-0113_hap1_chr05_000225	GEMS-0113_hap2_GEMS-0113_hap2_chr05_000225	LH287_chr5_000249	PH09B_chr5_000225	PH2MW_chr5_000245	LH244_chr5_000225
Zm00001eb214650	chr5	7322553	15	13	FBLL_FBLL_chr05_004472	PHBW8_PHBW8_chr05_004550	PHB47_PHB47_chr05_004531	3AZA1_3AZA1_chr05_004473	PHP02_PHP02_chr05_004520	GEMS-0227_GEMS-0227_chr05_004490	GEMS-0219_GEMS-0219_chr05_004501	GEMS-0061_hap1_GEMS-0061_hap1_chr05_004548	GEMS-0061_hap2_GEMS-0061_hap2_chr05_004663	GEMS-0113_hap1_GEMS-0113_hap1_chr05_004653	GEMS-0113_hap2_GEMS-0113_hap2_chr05_004226	LH287_chr5_004533	PH09B_chr5_004516	PH2MW_chr5_004497	LH244_chr5_004477
Zm00001eb214660	chr5	7327674	15	13	FBLL_FBLL_chr05_004471	PHBW8_PHBW8_chr05_004549	PHB47_PHB47_chr05_004530	3AZA1_3AZA1_chr05_004472	PHP02_PHP02_chr05_004519	GEMS-0227_GEMS-0227_chr05_004489	GEMS-0219_GEMS-0219_chr05_004500	GEMS-0061_hap1_GEMS-0061_hap1_chr05_004547	GEMS-0061_hap2_GEMS-0061_hap2_chr05_004662	GEMS-0113_hap1_GEMS-0113_hap1_chr05_004652	GEMS-0113_hap2_GEMS-0113_hap2_chr05_004225	LH287_chr5_004532	PH09B_chr5_004515	PH2MW_chr5_004496	LH244_chr5_004476
Zm00001eb214670	chr5	7333848	15	13	FBLL_FBLL_chr05_004470	PHBW8_PHBW8_chr05_004548	PHB47_PHB47_chr05_004529	3AZA1_3AZA1_chr05_004471	PHP02_PHP02_chr05_004518	GEMS-0227_GEMS-0227_chr05_004488	GEMS-0219_GEMS-0219_chr05_004499	GEMS-0061_hap1_GEMS-0061_hap1_chr05_004546	GEMS-0061_hap2_GEMS-0061_hap2_chr05_004661	GEMS-0113_hap1_GEMS-0113_hap1_chr05_004651	GEMS-0113_hap2_GEMS-0113_hap2_chr05_004224	LH287_chr5_004531	PH09B_chr5_004514	PH2MW_chr5_004495	LH244_chr5_004475
Zm00001eb214680	chr5	7355562	0	0
Zm00001eb214700	chr5	7356297	1	1	FBLL_FBLL_chr05_004469
Zm00001eb214710	chr5	7360004	1	1													PH09B_chr5_004513
Zm00001eb214720	chr5	7362407	15	13	FBLL_FBLL_chr05_000240	PHBW8_PHBW8_chr05_000292	PHB47_PHB47_chr05_000231	3AZA1_3AZA1_chr05_000239	PHP02_PHP02_chr05_000231	GEMS-0227_GEMS-0227_chr05_000256	GEMS-0219_GEMS-0219_chr05_000260	GEMS-0061_hap1_GEMS-0061_hap1_chr05_000253	GEMS-0061_hap2_GEMS-0061_hap2_chr05_000253	GEMS-0113_hap1_GEMS-0113_hap1_chr05_000231	GEMS-0113_hap2_GEMS-0113_hap2_chr05_000231	LH287_chr5_000250	PH09B_chr5_000226	PH2MW_chr5_000246	LH244_chr5_000226
Zm00001eb214730	chr5	7368939	15	13	FBLL_FBLL_chr05_004468	PHBW8_PHBW8_chr05_004547	PHB47_PHB47_chr05_004528	3AZA1_3AZA1_chr05_004470	PHP02_PHP02_chr05_004517	GEMS-0227_GEMS-0227_chr05_004487	GEMS-0219_GEMS-0219_chr05_004498	GEMS-0061_hap1_GEMS-0061_hap1_chr05_004545	GEMS-0061_hap2_GEMS-0061_hap2_chr05_004660	GEMS-0113_hap1_GEMS-0113_hap1_chr05_004648	GEMS-0113_hap2_GEMS-0113_hap2_chr05_004221	LH287_chr5_004530	PH09B_chr5_004512	PH2MW_chr5_004494	LH244_chr5_004474
Zm00001eb214740	chr5	7374462	15	13	FBLL_FBLL_chr05_000241	PHBW8_PHBW8_chr05_000293	PHB47_PHB47_chr05_000232	3AZA1_3AZA1_chr05_000240	PHP02_PHP02_chr05_000232	GEMS-0227_GEMS-0227_chr05_000257	GEMS-0219_GEMS-0219_chr05_000261	GEMS-0061_hap1_GEMS-0061_hap1_chr05_000254	GEMS-0061_hap2_GEMS-0061_hap2_chr05_000254	GEMS-0113_hap1_GEMS-0113_hap1_chr05_000232	GEMS-0113_hap2_GEMS-0113_hap2_chr05_000232	LH287_chr5_000251	PH09B_chr5_000227	PH2MW_chr5_000247	LH244_chr5_000227
Zm00001eb214750	chr5	7421957	15	13	FBLL_FBLL_chr05_000242	PHBW8_PHBW8_chr05_000294	PHB47_PHB47_chr05_000233	3AZA1_3AZA1_chr05_000241	PHP02_PHP02_chr05_000233	GEMS-0227_GEMS-0227_chr05_000258	GEMS-0219_GEMS-0219_chr05_000262	GEMS-0061_hap1_GEMS-0061_hap1_chr05_000255	GEMS-0061_hap2_GEMS-0061_hap2_chr05_000255	GEMS-0113_hap1_GEMS-0113_hap1_chr05_000233	GEMS-0113_hap2_GEMS-0113_hap2_chr05_000233	LH287_chr5_000252	PH09B_chr5_000228	PH2MW_chr5_000248	LH244_chr5_000228
Zm00001eb214760	chr5	7439723	0	0
Zm00001eb214770	chr5	7545892	0	0
Zm00001eb214780	chr5	7548153	15	13	FBLL_FBLL_chr05_004467	PHBW8_PHBW8_chr05_004545	PHB47_PHB47_chr05_004527	3AZA1_3AZA1_chr05_004469	PHP02_PHP02_chr05_004515	GEMS-0227_GEMS-0227_chr05_004486	GEMS-0219_GEMS-0219_chr05_004497	GEMS-0061_hap1_GEMS-0061_hap1_chr05_004543	GEMS-0061_hap2_GEMS-0061_hap2_chr05_004658	GEMS-0113_hap1_GEMS-0113_hap1_chr05_004647	GEMS-0113_hap2_GEMS-0113_hap2_chr05_004220	LH287_chr5_004529	PH09B_chr5_004510	PH2MW_chr5_004492	LH244_chr5_004472
Zm00001eb214790	chr5	7553783	15	13	FBLL_FBLL_chr05_004466	PHBW8_PHBW8_chr05_004544	PHB47_PHB47_chr05_004526	3AZA1_3AZA1_chr05_004468	PHP02_PHP02_chr05_004514	GEMS-0227_GEMS-0227_chr05_004485	GEMS-0219_GEMS-0219_chr05_004496	GEMS-0061_hap1_GEMS-0061_hap1_chr05_004542	GEMS-0061_hap2_GEMS-0061_hap2_chr05_004657	GEMS-0113_hap1_GEMS-0113_hap1_chr05_004646	GEMS-0113_hap2_GEMS-0113_hap2_chr05_004219	LH287_chr5_004528	PH09B_chr5_004509	PH2MW_chr5_004491	LH244_chr5_004471
Zm00001eb214800	chr5	7558415	15	13	FBLL_FBLL_chr05_004465	PHBW8_PHBW8_chr05_004543	PHB47_PHB47_chr05_004525	3AZA1_3AZA1_chr05_004467	PHP02_PHP02_chr05_004513	GEMS-0227_GEMS-0227_chr05_004484	GEMS-0219_GEMS-0219_chr05_004495	GEMS-0061_hap1_GEMS-0061_hap1_chr05_004541	GEMS-0061_hap2_GEMS-0061_hap2_chr05_004656	GEMS-0113_hap1_GEMS-0113_hap1_chr05_004645	GEMS-0113_hap2_GEMS-0113_hap2_chr05_004218	LH287_chr5_004527	PH09B_chr5_004508	PH2MW_chr5_004490	LH244_chr5_004470
Zm00001eb214820	chr5	7568586	15	13	FBLL_FBLL_chr05_004464	PHBW8_PHBW8_chr05_004542	PHB47_PHB47_chr05_004524	3AZA1_3AZA1_chr05_004466	PHP02_PHP02_chr05_004512	GEMS-0227_GEMS-0227_chr05_004483	GEMS-0219_GEMS-0219_chr05_004494	GEMS-0061_hap1_GEMS-0061_hap1_chr05_004540	GEMS-0061_hap2_GEMS-0061_hap2_chr05_004655	GEMS-0113_hap1_GEMS-0113_hap1_chr05_004644	GEMS-0113_hap2_GEMS-0113_hap2_chr05_004217	LH287_chr5_004526	PH09B_chr5_004507	PH2MW_chr5_004489	LH244_chr5_004469
Zm00001eb214830	chr5	7573502	15	13	FBLL_FBLL_chr05_000243	PHBW8_PHBW8_chr05_000295	PHB47_PHB47_chr05_000235	3AZA1_3AZA1_chr05_000242	PHP02_PHP02_chr05_000234	GEMS-0227_GEMS-0227_chr05_000259	GEMS-0219_GEMS-0219_chr05_000263	GEMS-0061_hap1_GEMS-0061_hap1_chr05_000256	GEMS-0061_hap2_GEMS-0061_hap2_chr05_000256	GEMS-0113_hap1_GEMS-0113_hap1_chr05_000234	GEMS-0113_hap2_GEMS-0113_hap2_chr05_000234	LH287_chr5_000253	PH09B_chr5_000229	PH2MW_chr5_000249	LH244_chr5_000229
Zm00001eb214840	chr5	7579207	15	13	FBLL_FBLL_chr05_004462	PHBW8_PHBW8_chr05_004540	PHB47_PHB47_chr05_004522	3AZA1_3AZA1_chr05_004464	PHP02_PHP02_chr05_004510	GEMS-0227_GEMS-0227_chr05_004481	GEMS-0219_GEMS-0219_chr05_004493	GEMS-0061_hap1_GEMS-0061_hap1_chr05_004538	GEMS-0061_hap2_GEMS-0061_hap2_chr05_004653	GEMS-0113_hap1_GEMS-0113_hap1_chr05_004642	GEMS-0113_hap2_GEMS-0113_hap2_chr05_004215	LH287_chr5_004524	PH09B_chr5_004505	PH2MW_chr5_004487	LH244_chr5_004467
Zm00001eb214850	chr5	7586197	15	13	FBLL_FBLL_chr05_004461	PHBW8_PHBW8_chr05_004539	PHB47_PHB47_chr05_004521	3AZA1_3AZA1_chr05_004463	PHP02_PHP02_chr05_004509	GEMS-0227_GEMS-0227_chr05_004480	GEMS-0219_GEMS-0219_chr05_004492	GEMS-0061_hap1_GEMS-0061_hap1_chr05_004537	GEMS-0061_hap2_GEMS-0061_hap2_chr05_004652	GEMS-0113_hap1_GEMS-0113_hap1_chr05_004641	GEMS-0113_hap2_GEMS-0113_hap2_chr05_004214	LH287_chr5_004523	PH09B_chr5_004504	PH2MW_chr5_004486	LH244_chr5_004466
Zm00001eb214860	chr5	7668940	15	13	FBLL_FBLL_chr05_000244	PHBW8_PHBW8_chr05_000296	PHB47_PHB47_chr05_000236	3AZA1_3AZA1_chr05_000243	PHP02_PHP02_chr05_000235	GEMS-0227_GEMS-0227_chr05_000260	GEMS-0219_GEMS-0219_chr05_000264	GEMS-0061_hap1_GEMS-0061_hap1_chr05_000257	GEMS-0061_hap2_GEMS-0061_hap2_chr05_000257	GEMS-0113_hap1_GEMS-0113_hap1_chr05_000235	GEMS-0113_hap2_GEMS-0113_hap2_chr05_000235	LH287_chr5_000254	PH09B_chr5_000230	PH2MW_chr5_000250	LH244_chr5_000230
Zm00001eb214870	chr5	7685666	15	13	FBLL_FBLL_chr05_004460	PHBW8_PHBW8_chr05_004538	PHB47_PHB47_chr05_004520	3AZA1_3AZA1_chr05_004462	PHP02_PHP02_chr05_004508	GEMS-0227_GEMS-0227_chr05_004479	GEMS-0219_GEMS-0219_chr05_004491	GEMS-0061_hap1_GEMS-0061_hap1_chr05_004536	GEMS-0061_hap2_GEMS-0061_hap2_chr05_004651	GEMS-0113_hap1_GEMS-0113_hap1_chr05_004640	GEMS-0113_hap2_GEMS-0113_hap2_chr05_004213	LH287_chr5_004522	PH09B_chr5_004503	PH2MW_chr5_004485	LH244_chr5_004465
Zm00001eb214880	chr5	7700640	15	13	FBLL_FBLL_chr05_004459	PHBW8_PHBW8_chr05_004537	PHB47_PHB47_chr05_004519	3AZA1_3AZA1_chr05_004461	PHP02_PHP02_chr05_004507	GEMS-0227_GEMS-0227_chr05_004478	GEMS-0219_GEMS-0219_chr05_004488	GEMS-0061_hap1_GEMS-0061_hap1_chr05_004535	GEMS-0061_hap2_GEMS-0061_hap2_chr05_004650	GEMS-0113_hap1_GEMS-0113_hap1_chr05_004639	GEMS-0113_hap2_GEMS-0113_hap2_chr05_004212	LH287_chr5_004521	PH09B_chr5_004502	PH2MW_chr5_004484	LH244_chr5_004464
Zm00001eb214890	chr5	7705704	15	13	FBLL_FBLL_chr05_004458	PHBW8_PHBW8_chr05_004536	PHB47_PHB47_chr05_004517	3AZA1_3AZA1_chr05_004460	PHP02_PHP02_chr05_004506	GEMS-0227_GEMS-0227_chr05_004477	GEMS-0219_GEMS-0219_chr05_004487	GEMS-0061_hap1_GEMS-0061_hap1_chr05_004534	GEMS-0061_hap2_GEMS-0061_hap2_chr05_004649	GEMS-0113_hap1_GEMS-0113_hap1_chr05_004638	GEMS-0113_hap2_GEMS-0113_hap2_chr05_004211	LH287_chr5_004520	PH09B_chr5_004501	PH2MW_chr5_004483	LH244_chr5_004463
Zm00001eb214900	chr5	7708952	15	13	FBLL_FBLL_chr05_004457	PHBW8_PHBW8_chr05_004535	PHB47_PHB47_chr05_004516	3AZA1_3AZA1_chr05_004459	PHP02_PHP02_chr05_004505	GEMS-0227_GEMS-0227_chr05_004476	GEMS-0219_GEMS-0219_chr05_004486	GEMS-0061_hap1_GEMS-0061_hap1_chr05_004533	GEMS-0061_hap2_GEMS-0061_hap2_chr05_004648	GEMS-0113_hap1_GEMS-0113_hap1_chr05_004637	GEMS-0113_hap2_GEMS-0113_hap2_chr05_004210	LH287_chr5_004519	PH09B_chr5_004500	PH2MW_chr5_004482	LH244_chr5_004462
Zm00001eb214910	chr5	7716936	15	13	FBLL_FBLL_chr05_000245	PHBW8_PHBW8_chr05_000297	PHB47_PHB47_chr05_000237	3AZA1_3AZA1_chr05_000244	PHP02_PHP02_chr05_000236	GEMS-0227_GEMS-0227_chr05_000261	GEMS-0219_GEMS-0219_chr05_000265	GEMS-0061_hap1_GEMS-0061_hap1_chr05_000258	GEMS-0061_hap2_GEMS-0061_hap2_chr05_000258	GEMS-0113_hap1_GEMS-0113_hap1_chr05_000236	GEMS-0113_hap2_GEMS-0113_hap2_chr05_000236	LH287_chr5_000255	PH09B_chr5_000231	PH2MW_chr5_000251	LH244_chr5_000231
Zm00001eb214920	chr5	7723946	15	13	FBLL_FBLL_chr05_004456	PHBW8_PHBW8_chr05_004534	PHB47_PHB47_chr05_004515	3AZA1_3AZA1_chr05_004458	PHP02_PHP02_chr05_004504	GEMS-0227_GEMS-0227_chr05_004475	GEMS-0219_GEMS-0219_chr05_004485	GEMS-0061_hap1_GEMS-0061_hap1_chr05_004532	GEMS-0061_hap2_GEMS-0061_hap2_chr05_004647	GEMS-0113_hap1_GEMS-0113_hap1_chr05_004636	GEMS-0113_hap2_GEMS-0113_hap2_chr05_004209	LH287_chr5_004518	PH09B_chr5_004499	PH2MW_chr5_004481	LH244_chr5_004461
Zm00001eb214930	chr5	7729746	15	13	FBLL_FBLL_chr05_004455	PHBW8_PHBW8_chr05_004533	PHB47_PHB47_chr05_004514	3AZA1_3AZA1_chr05_004457	PHP02_PHP02_chr05_004503	GEMS-0227_GEMS-0227_chr05_004474	GEMS-0219_GEMS-0219_chr05_004484	GEMS-0061_hap1_GEMS-0061_hap1_chr05_004531	GEMS-0061_hap2_GEMS-0061_hap2_chr05_004646	GEMS-0113_hap1_GEMS-0113_hap1_chr05_004635	GEMS-0113_hap2_GEMS-0113_hap2_chr05_004208	LH287_chr5_004517	PH09B_chr5_004498	PH2MW_chr5_004480	LH244_chr5_004460
Zm00001eb214940	chr5	7794462	15	13	FBLL_FBLL_chr05_004454	PHBW8_PHBW8_chr05_004532	PHB47_PHB47_chr05_004513	3AZA1_3AZA1_chr05_004456	PHP02_PHP02_chr05_004502	GEMS-0227_GEMS-0227_chr05_004473	GEMS-0219_GEMS-0219_chr05_004481	GEMS-0061_hap1_GEMS-0061_hap1_chr05_004530	GEMS-0061_hap2_GEMS-0061_hap2_chr05_004645	GEMS-0113_hap1_GEMS-0113_hap1_chr05_004633	GEMS-0113_hap2_GEMS-0113_hap2_chr05_004206	LH287_chr5_004516	PH09B_chr5_004497	PH2MW_chr5_004479	LH244_chr5_004459
Zm00001eb214950	chr5	7796812	15	13	FBLL_FBLL_chr05_004453	PHBW8_PHBW8_chr05_004531	PHB47_PHB47_chr05_004512	3AZA1_3AZA1_chr05_004455	PHP02_PHP02_chr05_004501	GEMS-0227_GEMS-0227_chr05_004472	GEMS-0219_GEMS-0219_chr05_004480	GEMS-0061_hap1_GEMS-0061_hap1_chr05_004529	GEMS-0061_hap2_GEMS-0061_hap2_chr05_004644	GEMS-0113_hap1_GEMS-0113_hap1_chr05_004632	GEMS-0113_hap2_GEMS-0113_hap2_chr05_004205	LH287_chr5_004515	PH09B_chr5_004496	PH2MW_chr5_004478	LH244_chr5_004458
Zm00001eb214960	chr5	7879189	15	13	FBLL_FBLL_chr05_000246	PHBW8_PHBW8_chr05_000298	PHB47_PHB47_chr05_000238	3AZA1_3AZA1_chr05_000245	PHP02_PHP02_chr05_000237	GEMS-0227_GEMS-0227_chr05_000262	GEMS-0219_GEMS-0219_chr05_000266	GEMS-0061_hap1_GEMS-0061_hap1_chr05_000259	GEMS-0061_hap2_GEMS-0061_hap2_chr05_000259	GEMS-0113_hap1_GEMS-0113_hap1_chr05_000237	GEMS-0113_hap2_GEMS-0113_hap2_chr05_000237	LH287_chr5_000256	PH09B_chr5_000232	PH2MW_chr5_000252	LH244_chr5_000232
Zm00001eb214970	chr5	7880258	15	13	FBLL_FBLL_chr05_004452	PHBW8_PHBW8_chr05_004530	PHB47_PHB47_chr05_004511	3AZA1_3AZA1_chr05_004454	PHP02_PHP02_chr05_004500	GEMS-0227_GEMS-0227_chr05_004471	GEMS-0219_GEMS-0219_chr05_004479	GEMS-0061_hap1_GEMS-0061_hap1_chr05_004528	GEMS-0061_hap2_GEMS-0061_hap2_chr05_004643	GEMS-0113_hap1_GEMS-0113_hap1_chr05_004631	GEMS-0113_hap2_GEMS-0113_hap2_chr05_004204	LH287_chr5_004514	PH09B_chr5_004495	PH2MW_chr5_004477	LH244_chr5_004457
Zm00001eb214980	chr5	7954279	15	13	FBLL_FBLL_chr05_004451	PHBW8_PHBW8_chr05_004529	PHB47_PHB47_chr05_004506	3AZA1_3AZA1_chr05_004453	PHP02_PHP02_chr05_004499	GEMS-0227_GEMS-0227_chr05_004470	GEMS-0219_GEMS-0219_chr05_004478	GEMS-0061_hap1_GEMS-0061_hap1_chr05_004527	GEMS-0061_hap2_GEMS-0061_hap2_chr05_004642	GEMS-0113_hap1_GEMS-0113_hap1_chr05_004630	GEMS-0113_hap2_GEMS-0113_hap2_chr05_004203	LH287_chr5_004513	PH09B_chr5_004494	PH2MW_chr5_004476	LH244_chr5_004456
Zm00001eb214990	chr5	7990958	15	13	FBLL_FBLL_chr05_004450	PHBW8_PHBW8_chr05_004528	PHB47_PHB47_chr05_004505	3AZA1_3AZA1_chr05_004452	PHP02_PHP02_chr05_004498	GEMS-0227_GEMS-0227_chr05_004468	GEMS-0219_GEMS-0219_chr05_004477	GEMS-0061_hap1_GEMS-0061_hap1_chr05_004526	GEMS-0061_hap2_GEMS-0061_hap2_chr05_004641	GEMS-0113_hap1_GEMS-0113_hap1_chr05_004629	GEMS-0113_hap2_GEMS-0113_hap2_chr05_004202	LH287_chr5_004512	PH09B_chr5_004493	PH2MW_chr5_004475	LH244_chr5_004455
Zm00001eb215000	chr5	7993188	15	13	FBLL_FBLL_chr05_000247	PHBW8_PHBW8_chr05_000299	PHB47_PHB47_chr05_000239	3AZA1_3AZA1_chr05_000246	PHP02_PHP02_chr05_000238	GEMS-0227_GEMS-0227_chr05_000264	GEMS-0219_GEMS-0219_chr05_000267	GEMS-0061_hap1_GEMS-0061_hap1_chr05_000260	GEMS-0061_hap2_GEMS-0061_hap2_chr05_000260	GEMS-0113_hap1_GEMS-0113_hap1_chr05_000238	GEMS-0113_hap2_GEMS-0113_hap2_chr05_000238	LH287_chr5_000257	PH09B_chr5_000233	PH2MW_chr5_000253	LH244_chr5_000233
Zm00001eb215010	chr5	8079820	15	13	FBLL_FBLL_chr05_000248	PHBW8_PHBW8_chr05_000300	PHB47_PHB47_chr05_000240	3AZA1_3AZA1_chr05_000247	PHP02_PHP02_chr05_000239	GEMS-0227_GEMS-0227_chr05_000265	GEMS-0219_GEMS-0219_chr05_000268	GEMS-0061_hap1_GEMS-0061_hap1_chr05_000261	GEMS-0061_hap2_GEMS-0061_hap2_chr05_000261	GEMS-0113_hap1_GEMS-0113_hap1_chr05_000239	GEMS-0113_hap2_GEMS-0113_hap2_chr05_000239	LH287_chr5_000258	PH09B_chr5_000234	PH2MW_chr5_000254	LH244_chr5_000234
Zm00001eb215020	chr5	8093563	15	13	FBLL_FBLL_chr05_004448	PHBW8_PHBW8_chr05_004526	PHB47_PHB47_chr05_004504	3AZA1_3AZA1_chr05_004451	PHP02_PHP02_chr05_004497	GEMS-0227_GEMS-0227_chr05_004467	GEMS-0219_GEMS-0219_chr05_004473	GEMS-0061_hap1_GEMS-0061_hap1_chr05_004524	GEMS-0061_hap2_GEMS-0061_hap2_chr05_004639	GEMS-0113_hap1_GEMS-0113_hap1_chr05_004628	GEMS-0113_hap2_GEMS-0113_hap2_chr05_004201	LH287_chr5_004511	PH09B_chr5_004491	PH2MW_chr5_004474	LH244_chr5_004453
Zm00001eb215030	chr5	8100698	15	13	FBLL_FBLL_chr05_004447	PHBW8_PHBW8_chr05_004525	PHB47_PHB47_chr05_004503	3AZA1_3AZA1_chr05_004450	PHP02_PHP02_chr05_004496	GEMS-0227_GEMS-0227_chr05_004466	GEMS-0219_GEMS-0219_chr05_004472	GEMS-0061_hap1_GEMS-0061_hap1_chr05_004523	GEMS-0061_hap2_GEMS-0061_hap2_chr05_004638	GEMS-0113_hap1_GEMS-0113_hap1_chr05_004627	GEMS-0113_hap2_GEMS-0113_hap2_chr05_004200	LH287_chr5_004510	PH09B_chr5_004490	PH2MW_chr5_004473	LH244_chr5_004452
Zm00001eb215040	chr5	8104601	15	13	FBLL_FBLL_chr05_000249	PHBW8_PHBW8_chr05_000301	PHB47_PHB47_chr05_000241	3AZA1_3AZA1_chr05_000248	PHP02_PHP02_chr05_000240	GEMS-0227_GEMS-0227_chr05_000266	GEMS-0219_GEMS-0219_chr05_000269	GEMS-0061_hap1_GEMS-0061_hap1_chr05_000262	GEMS-0061_hap2_GEMS-0061_hap2_chr05_000262	GEMS-0113_hap1_GEMS-0113_hap1_chr05_000240	GEMS-0113_hap2_GEMS-0113_hap2_chr05_000240	LH287_chr5_000259	PH09B_chr5_000235	PH2MW_chr5_000255	LH244_chr5_000235
Zm00001eb215050	chr5	8110019	15	13	FBLL_FBLL_chr05_000250	PHBW8_PHBW8_chr05_000302	PHB47_PHB47_chr05_000242	3AZA1_3AZA1_chr05_000249	PHP02_PHP02_chr05_000241	GEMS-0227_GEMS-0227_chr05_000267	GEMS-0219_GEMS-0219_chr05_000270	GEMS-0061_hap1_GEMS-0061_hap1_chr05_000263	GEMS-0061_hap2_GEMS-0061_hap2_chr05_000263	GEMS-0113_hap1_GEMS-0113_hap1_chr05_000241	GEMS-0113_hap2_GEMS-0113_hap2_chr05_000241	LH287_chr5_000260	PH09B_chr5_000236	PH2MW_chr5_000256	LH244_chr5_000236
Zm00001eb215060	chr5	8157320	15	13	FBLL_FBLL_chr05_000254	PHBW8_PHBW8_chr05_000307	PHB47_PHB47_chr05_000243	3AZA1_3AZA1_chr05_000252	PHP02_PHP02_chr05_000242	GEMS-0227_GEMS-0227_chr05_000268	GEMS-0219_GEMS-0219_chr05_000271	GEMS-0061_hap1_GEMS-0061_hap1_chr05_000267	GEMS-0061_hap2_GEMS-0061_hap2_chr05_000266	GEMS-0113_hap1_GEMS-0113_hap1_chr05_000242	GEMS-0113_hap2_GEMS-0113_hap2_chr05_000242	LH287_chr5_000261	PH09B_chr5_000240	PH2MW_chr5_000257	LH244_chr5_000240
Zm00001eb215070	chr5	8171641	15	13	FBLL_FBLL_chr05_004446	PHBW8_PHBW8_chr05_004524	PHB47_PHB47_chr05_004502	3AZA1_3AZA1_chr05_004449	PHP02_PHP02_chr05_004495	GEMS-0227_GEMS-0227_chr05_004465	GEMS-0219_GEMS-0219_chr05_004471	GEMS-0061_hap1_GEMS-0061_hap1_chr05_004522	GEMS-0061_hap2_GEMS-0061_hap2_chr05_004637	GEMS-0113_hap1_GEMS-0113_hap1_chr05_004626	GEMS-0113_hap2_GEMS-0113_hap2_chr05_004199	LH287_chr5_004509	PH09B_chr5_004489	PH2MW_chr5_004472	LH244_chr5_004451
Zm00001eb215080	chr5	8175723	15	13	FBLL_FBLL_chr05_000255	PHBW8_PHBW8_chr05_000308	PHB47_PHB47_chr05_000244	3AZA1_3AZA1_chr05_000253	PHP02_PHP02_chr05_000243	GEMS-0227_GEMS-0227_chr05_000269	GEMS-0219_GEMS-0219_chr05_000272	GEMS-0061_hap1_GEMS-0061_hap1_chr05_000268	GEMS-0061_hap2_GEMS-0061_hap2_chr05_000267	GEMS-0113_hap1_GEMS-0113_hap1_chr05_000243	GEMS-0113_hap2_GEMS-0113_hap2_chr05_000243	LH287_chr5_000262	PH09B_chr5_000241	PH2MW_chr5_000258	LH244_chr5_000241
Zm00001eb215090	chr5	8191369	4	4	FBLL_FBLL_chr05_000256	PHBW8_PHBW8_chr05_000309			PHP02_PHP02_chr05_000245			GEMS-0061_hap1_GEMS-0061_hap1_chr05_000269
Zm00001eb215100	chr5	8193304	15	13	FBLL_FBLL_chr05_000257	PHBW8_PHBW8_chr05_000310	PHB47_PHB47_chr05_000245	3AZA1_3AZA1_chr05_000254	PHP02_PHP02_chr05_000246	GEMS-0227_GEMS-0227_chr05_000270	GEMS-0219_GEMS-0219_chr05_000273	GEMS-0061_hap1_GEMS-0061_hap1_chr05_000270	GEMS-0061_hap2_GEMS-0061_hap2_chr05_000268	GEMS-0113_hap1_GEMS-0113_hap1_chr05_000244	GEMS-0113_hap2_GEMS-0113_hap2_chr05_000244	LH287_chr5_000263	PH09B_chr5_000242	PH2MW_chr5_000259	LH244_chr5_000242
Zm00001eb215110	chr5	8197914	15	13	FBLL_FBLL_chr05_004443	PHBW8_PHBW8_chr05_004523	PHB47_PHB47_chr05_004498	3AZA1_3AZA1_chr05_004448	PHP02_PHP02_chr05_004494	GEMS-0227_GEMS-0227_chr05_004464	GEMS-0219_GEMS-0219_chr05_004470	GEMS-0061_hap1_GEMS-0061_hap1_chr05_004519	GEMS-0061_hap2_GEMS-0061_hap2_chr05_004636	GEMS-0113_hap1_GEMS-0113_hap1_chr05_004625	GEMS-0113_hap2_GEMS-0113_hap2_chr05_004198	LH287_chr5_004508	PH09B_chr5_004486	PH2MW_chr5_004471	LH244_chr5_004448
Zm00001eb215120	chr5	8246507	15	13	FBLL_FBLL_chr05_000258	PHBW8_PHBW8_chr05_000311	PHB47_PHB47_chr05_000246	3AZA1_3AZA1_chr05_000255	PHP02_PHP02_chr05_000247	GEMS-0227_GEMS-0227_chr05_000271	GEMS-0219_GEMS-0219_chr05_000274	GEMS-0061_hap1_GEMS-0061_hap1_chr05_000271	GEMS-0061_hap2_GEMS-0061_hap2_chr05_000269	GEMS-0113_hap1_GEMS-0113_hap1_chr05_000245	GEMS-0113_hap2_GEMS-0113_hap2_chr05_000245	LH287_chr5_000264	PH09B_chr5_000243	PH2MW_chr5_000260	LH244_chr5_000243
Zm00001eb215130	chr5	8249675	15	13	FBLL_FBLL_chr05_004442	PHBW8_PHBW8_chr05_004522	PHB47_PHB47_chr05_004497	3AZA1_3AZA1_chr05_004447	PHP02_PHP02_chr05_004493	GEMS-0227_GEMS-0227_chr05_004463	GEMS-0219_GEMS-0219_chr05_004469	GEMS-0061_hap1_GEMS-0061_hap1_chr05_004518	GEMS-0061_hap2_GEMS-0061_hap2_chr05_004635	GEMS-0113_hap1_GEMS-0113_hap1_chr05_004624	GEMS-0113_hap2_GEMS-0113_hap2_chr05_004197	LH287_chr5_004507	PH09B_chr5_004485	PH2MW_chr5_004470	LH244_chr5_004447
Zm00001eb215150	chr5	8327749	15	13	FBLL_FBLL_chr05_000259	PHBW8_PHBW8_chr05_000312	PHB47_PHB47_chr05_000247	3AZA1_3AZA1_chr05_000256	PHP02_PHP02_chr05_000248	GEMS-0227_GEMS-0227_chr05_000272	GEMS-0219_GEMS-0219_chr05_000275	GEMS-0061_hap1_GEMS-0061_hap1_chr05_000272	GEMS-0061_hap2_GEMS-0061_hap2_chr05_000270	GEMS-0113_hap1_GEMS-0113_hap1_chr05_000246	GEMS-0113_hap2_GEMS-0113_hap2_chr05_000246	LH287_chr5_000265	PH09B_chr5_000244	PH2MW_chr5_000261	LH244_chr5_000244
Zm00001eb215160	chr5	8327761	0	0
Zm00001eb215170	chr5	8332404	15	13	FBLL_FBLL_chr05_004441	PHBW8_PHBW8_chr05_004521	PHB47_PHB47_chr05_004496	3AZA1_3AZA1_chr05_004446	PHP02_PHP02_chr05_004492	GEMS-0227_GEMS-0227_chr05_004462	GEMS-0219_GEMS-0219_chr05_004468	GEMS-0061_hap1_GEMS-0061_hap1_chr05_004517	GEMS-0061_hap2_GEMS-0061_hap2_chr05_004634	GEMS-0113_hap1_GEMS-0113_hap1_chr05_004623	GEMS-0113_hap2_GEMS-0113_hap2_chr05_004196	LH287_chr5_004506	PH09B_chr5_004484	PH2MW_chr5_004469	LH244_chr5_004446
Zm00001eb215180	chr5	8336117	15	13	FBLL_FBLL_chr05_004440	PHBW8_PHBW8_chr05_004520	PHB47_PHB47_chr05_004495	3AZA1_3AZA1_chr05_004445	PHP02_PHP02_chr05_004491	GEMS-0227_GEMS-0227_chr05_004460	GEMS-0219_GEMS-0219_chr05_004467	GEMS-0061_hap1_GEMS-0061_hap1_chr05_004516	GEMS-0061_hap2_GEMS-0061_hap2_chr05_004633	GEMS-0113_hap1_GEMS-0113_hap1_chr05_004621	GEMS-0113_hap2_GEMS-0113_hap2_chr05_004194	LH287_chr5_004505	PH09B_chr5_004483	PH2MW_chr5_004467	LH244_chr5_004445
Zm00001eb215190	chr5	8344232	15	13	FBLL_FBLL_chr05_004439	PHBW8_PHBW8_chr05_004519	PHB47_PHB47_chr05_004494	3AZA1_3AZA1_chr05_004444	PHP02_PHP02_chr05_004490	GEMS-0227_GEMS-0227_chr05_004459	GEMS-0219_GEMS-0219_chr05_004466	GEMS-0061_hap1_GEMS-0061_hap1_chr05_004515	GEMS-0061_hap2_GEMS-0061_hap2_chr05_004632	GEMS-0113_hap1_GEMS-0113_hap1_chr05_004620	GEMS-0113_hap2_GEMS-0113_hap2_chr05_004193	LH287_chr5_004504	PH09B_chr5_004482	PH2MW_chr5_004466	LH244_chr5_004444
Zm00001eb215200	chr5	8353918	13	11	FBLL_FBLL_chr05_004438	PHBW8_PHBW8_chr05_004518		3AZA1_3AZA1_chr05_004443	PHP02_PHP02_chr05_004489	GEMS-0227_GEMS-0227_chr05_004458	GEMS-0219_GEMS-0219_chr05_004465	GEMS-0061_hap1_GEMS-0061_hap1_chr05_004514	GEMS-0061_hap2_GEMS-0061_hap2_chr05_004631	GEMS-0113_hap1_GEMS-0113_hap1_chr05_004619	GEMS-0113_hap2_GEMS-0113_hap2_chr05_004192		PH09B_chr5_004481	PH2MW_chr5_004465	LH244_chr5_004443
Zm00001eb215210	chr5	8454650	15	13	FBLL_FBLL_chr05_000261	PHBW8_PHBW8_chr05_000314	PHB47_PHB47_chr05_000252	3AZA1_3AZA1_chr05_000257	PHP02_PHP02_chr05_000250	GEMS-0227_GEMS-0227_chr05_000274	GEMS-0219_GEMS-0219_chr05_000277	GEMS-0061_hap1_GEMS-0061_hap1_chr05_000274	GEMS-0061_hap2_GEMS-0061_hap2_chr05_000272	GEMS-0113_hap1_GEMS-0113_hap1_chr05_000248	GEMS-0113_hap2_GEMS-0113_hap2_chr05_000248	LH287_chr5_000270	PH09B_chr5_000246	PH2MW_chr5_000263	LH244_chr5_000246
Zm00001eb215220	chr5	8458419	15	13	FBLL_FBLL_chr05_004437	PHBW8_PHBW8_chr05_004517	PHB47_PHB47_chr05_004493	3AZA1_3AZA1_chr05_004442	PHP02_PHP02_chr05_004488	GEMS-0227_GEMS-0227_chr05_004457	GEMS-0219_GEMS-0219_chr05_004464	GEMS-0061_hap1_GEMS-0061_hap1_chr05_004513	GEMS-0061_hap2_GEMS-0061_hap2_chr05_004630	GEMS-0113_hap1_GEMS-0113_hap1_chr05_004618	GEMS-0113_hap2_GEMS-0113_hap2_chr05_004191	LH287_chr5_004503	PH09B_chr5_004480	PH2MW_chr5_004464	LH244_chr5_004442
Zm00001eb215230	chr5	8461721	0	0
Zm00001eb215240	chr5	8480248	13	11	FBLL_FBLL_chr05_004436	PHBW8_PHBW8_chr05_004516	PHB47_PHB47_chr05_004492	3AZA1_3AZA1_chr05_004441	PHP02_PHP02_chr05_004487	GEMS-0227_GEMS-0227_chr05_004456		GEMS-0061_hap1_GEMS-0061_hap1_chr05_004512	GEMS-0061_hap2_GEMS-0061_hap2_chr05_004629	GEMS-0113_hap1_GEMS-0113_hap1_chr05_004617	GEMS-0113_hap2_GEMS-0113_hap2_chr05_004190	LH287_chr5_004502	PH09B_chr5_004479		LH244_chr5_004441
Zm00001eb215250	chr5	8507879	9	8	FBLL_FBLL_chr05_004435	PHBW8_PHBW8_chr05_004515			PHP02_PHP02_chr05_004486		GEMS-0219_GEMS-0219_chr05_004463	GEMS-0061_hap1_GEMS-0061_hap1_chr05_004511	GEMS-0061_hap2_GEMS-0061_hap2_chr05_004628				PH09B_chr5_004478	PH2MW_chr5_004463	LH244_chr5_004439
Zm00001eb215260	chr5	8514505	15	13	FBLL_FBLL_chr05_004434	PHBW8_PHBW8_chr05_004514	PHB47_PHB47_chr05_004491	3AZA1_3AZA1_chr05_004440	PHP02_PHP02_chr05_004485	GEMS-0227_GEMS-0227_chr05_004455	GEMS-0219_GEMS-0219_chr05_004462	GEMS-0061_hap1_GEMS-0061_hap1_chr05_004510	GEMS-0061_hap2_GEMS-0061_hap2_chr05_004627	GEMS-0113_hap1_GEMS-0113_hap1_chr05_004616	GEMS-0113_hap2_GEMS-0113_hap2_chr05_004189	LH287_chr5_004501	PH09B_chr5_004477	PH2MW_chr5_004462	LH244_chr5_004438
Zm00001eb215270	chr5	8517901	15	13	FBLL_FBLL_chr05_004433	PHBW8_PHBW8_chr05_004513	PHB47_PHB47_chr05_004490	3AZA1_3AZA1_chr05_004439	PHP02_PHP02_chr05_004484	GEMS-0227_GEMS-0227_chr05_004454	GEMS-0219_GEMS-0219_chr05_004461	GEMS-0061_hap1_GEMS-0061_hap1_chr05_004509	GEMS-0061_hap2_GEMS-0061_hap2_chr05_004626	GEMS-0113_hap1_GEMS-0113_hap1_chr05_004615	GEMS-0113_hap2_GEMS-0113_hap2_chr05_004188	LH287_chr5_004500	PH09B_chr5_004476	PH2MW_chr5_004461	LH244_chr5_004437
Zm00001eb215280	chr5	8527843	15	13	FBLL_FBLL_chr05_004432	PHBW8_PHBW8_chr05_004512	PHB47_PHB47_chr05_004489	3AZA1_3AZA1_chr05_004438	PHP02_PHP02_chr05_004483	GEMS-0227_GEMS-0227_chr05_004453	GEMS-0219_GEMS-0219_chr05_004460	GEMS-0061_hap1_GEMS-0061_hap1_chr05_004508	GEMS-0061_hap2_GEMS-0061_hap2_chr05_004625	GEMS-0113_hap1_GEMS-0113_hap1_chr05_004614	GEMS-0113_hap2_GEMS-0113_hap2_chr05_004187	LH287_chr5_004499	PH09B_chr5_004475	PH2MW_chr5_004460	LH244_chr5_004436
Zm00001eb215290	chr5	8663306	15	13	FBLL_FBLL_chr05_000262	PHBW8_PHBW8_chr05_000315	PHB47_PHB47_chr05_000257	3AZA1_3AZA1_chr05_000258	PHP02_PHP02_chr05_000251	GEMS-0227_GEMS-0227_chr05_000275	GEMS-0219_GEMS-0219_chr05_000278	GEMS-0061_hap1_GEMS-0061_hap1_chr05_000275	GEMS-0061_hap2_GEMS-0061_hap2_chr05_000273	GEMS-0113_hap1_GEMS-0113_hap1_chr05_000249	GEMS-0113_hap2_GEMS-0113_hap2_chr05_000249	LH287_chr5_000271	PH09B_chr5_000247	PH2MW_chr5_000265	LH244_chr5_000247
Zm00001eb215300	chr5	8688392	15	13	FBLL_FBLL_chr05_000263	PHBW8_PHBW8_chr05_000316	PHB47_PHB47_chr05_000258	3AZA1_3AZA1_chr05_000259	PHP02_PHP02_chr05_000252	GEMS-0227_GEMS-0227_chr05_000276	GEMS-0219_GEMS-0219_chr05_000279	GEMS-0061_hap1_GEMS-0061_hap1_chr05_000276	GEMS-0061_hap2_GEMS-0061_hap2_chr05_000274	GEMS-0113_hap1_GEMS-0113_hap1_chr05_000250	GEMS-0113_hap2_GEMS-0113_hap2_chr05_000250	LH287_chr5_000272	PH09B_chr5_000248	PH2MW_chr5_000267	LH244_chr5_000248
Zm00001eb215310	chr5	8781359	15	13	FBLL_FBLL_chr05_004431	PHBW8_PHBW8_chr05_004511	PHB47_PHB47_chr05_000261	3AZA1_3AZA1_chr05_000262	PHP02_PHP02_chr05_004482	GEMS-0227_GEMS-0227_chr05_000283	GEMS-0219_GEMS-0219_chr05_004459	GEMS-0061_hap1_GEMS-0061_hap1_chr05_004507	GEMS-0061_hap2_GEMS-0061_hap2_chr05_004624	GEMS-0113_hap1_GEMS-0113_hap1_chr05_000257	GEMS-0113_hap2_GEMS-0113_hap2_chr05_000257	LH287_chr5_004498	PH09B_chr5_004474	PH2MW_chr5_000270	LH244_chr5_004435
Zm00001eb215320	chr5	8788963	15	13	FBLL_FBLL_chr05_004430	PHBW8_PHBW8_chr05_004510	PHB47_PHB47_chr05_000260	3AZA1_3AZA1_chr05_000261	PHP02_PHP02_chr05_004481	GEMS-0227_GEMS-0227_chr05_000280	GEMS-0219_GEMS-0219_chr05_004458	GEMS-0061_hap1_GEMS-0061_hap1_chr05_004506	GEMS-0061_hap2_GEMS-0061_hap2_chr05_004623	GEMS-0113_hap1_GEMS-0113_hap1_chr05_000254	GEMS-0113_hap2_GEMS-0113_hap2_chr05_000254	LH287_chr5_004497	PH09B_chr5_004473	PH2MW_chr5_000269	LH244_chr5_004434
Zm00001eb215330	chr5	8838188	9	8	FBLL_FBLL_chr05_004428	PHBW8_PHBW8_chr05_004508			PHP02_PHP02_chr05_004479		GEMS-0219_GEMS-0219_chr05_004456	GEMS-0061_hap1_GEMS-0061_hap1_chr05_004504	GEMS-0061_hap2_GEMS-0061_hap2_chr05_004621			LH287_chr5_004495	PH09B_chr5_004471		LH244_chr5_004432
Zm00001eb215340	chr5	8845433	0	0
Zm00001eb215350	chr5	8845941	15	13	FBLL_FBLL_chr05_000264	PHBW8_PHBW8_chr05_000317	PHB47_PHB47_chr05_004486	3AZA1_3AZA1_chr05_004429	PHP02_PHP02_chr05_000253	GEMS-0227_GEMS-0227_chr05_004449	GEMS-0219_GEMS-0219_chr05_000280	GEMS-0061_hap1_GEMS-0061_hap1_chr05_000277	GEMS-0061_hap2_GEMS-0061_hap2_chr05_000275	GEMS-0113_hap1_GEMS-0113_hap1_chr05_004610	GEMS-0113_hap2_GEMS-0113_hap2_chr05_004183	LH287_chr5_000273	PH09B_chr5_000249	PH2MW_chr5_004457	LH244_chr5_000249
Zm00001eb215370	chr5	8849293	15	13	FBLL_FBLL_chr05_000265	PHBW8_PHBW8_chr05_000318	PHB47_PHB47_chr05_004487	3AZA1_3AZA1_chr05_004432	PHP02_PHP02_chr05_000254	GEMS-0227_GEMS-0227_chr05_004451	GEMS-0219_GEMS-0219_chr05_000281	GEMS-0061_hap1_GEMS-0061_hap1_chr05_000278	GEMS-0061_hap2_GEMS-0061_hap2_chr05_000276	GEMS-0113_hap1_GEMS-0113_hap1_chr05_004612	GEMS-0113_hap2_GEMS-0113_hap2_chr05_004185	LH287_chr5_000274	PH09B_chr5_000250	PH2MW_chr5_004458	LH244_chr5_000250
Zm00001eb215380	chr5	8850644	15	13	FBLL_FBLL_chr05_004427	PHBW8_PHBW8_chr05_004506	PHB47_PHB47_chr05_000259	3AZA1_3AZA1_chr05_000260	PHP02_PHP02_chr05_004478	GEMS-0227_GEMS-0227_chr05_000277	GEMS-0219_GEMS-0219_chr05_004455	GEMS-0061_hap1_GEMS-0061_hap1_chr05_004502	GEMS-0061_hap2_GEMS-0061_hap2_chr05_004619	GEMS-0113_hap1_GEMS-0113_hap1_chr05_000251	GEMS-0113_hap2_GEMS-0113_hap2_chr05_000251	LH287_chr5_004493	PH09B_chr5_004469	PH2MW_chr5_000268	LH244_chr5_004431
Zm00001eb215390	chr5	8857109	0	0
Zm00001eb215400	chr5	8857397	15	13	FBLL_FBLL_chr05_000266	PHBW8_PHBW8_chr05_000319	PHB47_PHB47_chr05_004488	3AZA1_3AZA1_chr05_004435	PHP02_PHP02_chr05_000255	GEMS-0227_GEMS-0227_chr05_004452	GEMS-0219_GEMS-0219_chr05_000282	GEMS-0061_hap1_GEMS-0061_hap1_chr05_000279	GEMS-0061_hap2_GEMS-0061_hap2_chr05_000277	GEMS-0113_hap1_GEMS-0113_hap1_chr05_004613	GEMS-0113_hap2_GEMS-0113_hap2_chr05_004186	LH287_chr5_000275	PH09B_chr5_000251	PH2MW_chr5_004459	LH244_chr5_000251
Zm00001eb215410	chr5	8864665	15	13	FBLL_FBLL_chr05_000267	PHBW8_PHBW8_chr05_000320	PHB47_PHB47_chr05_000262	3AZA1_3AZA1_chr05_000263	PHP02_PHP02_chr05_000256	GEMS-0227_GEMS-0227_chr05_000284	GEMS-0219_GEMS-0219_chr05_000283	GEMS-0061_hap1_GEMS-0061_hap1_chr05_000280	GEMS-0061_hap2_GEMS-0061_hap2_chr05_000278	GEMS-0113_hap1_GEMS-0113_hap1_chr05_000258	GEMS-0113_hap2_GEMS-0113_hap2_chr05_000258	LH287_chr5_000276	PH09B_chr5_000252	PH2MW_chr5_000271	LH244_chr5_000252
Zm00001eb215420	chr5	8927253	15	13	FBLL_FBLL_chr05_000268	PHBW8_PHBW8_chr05_000321	PHB47_PHB47_chr05_000263	3AZA1_3AZA1_chr05_000264	PHP02_PHP02_chr05_000257	GEMS-0227_GEMS-0227_chr05_000286	GEMS-0219_GEMS-0219_chr05_000284	GEMS-0061_hap1_GEMS-0061_hap1_chr05_000281	GEMS-0061_hap2_GEMS-0061_hap2_chr05_000279	GEMS-0113_hap1_GEMS-0113_hap1_chr05_000260	GEMS-0113_hap2_GEMS-0113_hap2_chr05_000260	LH287_chr5_000277	PH09B_chr5_000253	PH2MW_chr5_000272	LH244_chr5_000253
Zm00001eb215430	chr5	8942226	15	13	FBLL_FBLL_chr05_004426	PHBW8_PHBW8_chr05_004505	PHB47_PHB47_chr05_004483	3AZA1_3AZA1_chr05_004428	PHP02_PHP02_chr05_004477	GEMS-0227_GEMS-0227_chr05_004448	GEMS-0219_GEMS-0219_chr05_004454	GEMS-0061_hap1_GEMS-0061_hap1_chr05_004501	GEMS-0061_hap2_GEMS-0061_hap2_chr05_004618	GEMS-0113_hap1_GEMS-0113_hap1_chr05_004609	GEMS-0113_hap2_GEMS-0113_hap2_chr05_004182	LH287_chr5_004492	PH09B_chr5_004468	PH2MW_chr5_004456	LH244_chr5_004430
Zm00001eb215440	chr5	8967603	15	13	FBLL_FBLL_chr05_004425	PHBW8_PHBW8_chr05_004504	PHB47_PHB47_chr05_004482	3AZA1_3AZA1_chr05_004427	PHP02_PHP02_chr05_004476	GEMS-0227_GEMS-0227_chr05_004447	GEMS-0219_GEMS-0219_chr05_004453	GEMS-0061_hap1_GEMS-0061_hap1_chr05_004500	GEMS-0061_hap2_GEMS-0061_hap2_chr05_004617	GEMS-0113_hap1_GEMS-0113_hap1_chr05_004608	GEMS-0113_hap2_GEMS-0113_hap2_chr05_004181	LH287_chr5_004491	PH09B_chr5_004467	PH2MW_chr5_004455	LH244_chr5_004429
Zm00001eb215450	chr5	8973591	15	13	FBLL_FBLL_chr05_004424	PHBW8_PHBW8_chr05_004503	PHB47_PHB47_chr05_004481	3AZA1_3AZA1_chr05_004426	PHP02_PHP02_chr05_004475	GEMS-0227_GEMS-0227_chr05_004446	GEMS-0219_GEMS-0219_chr05_004452	GEMS-0061_hap1_GEMS-0061_hap1_chr05_004499	GEMS-0061_hap2_GEMS-0061_hap2_chr05_004616	GEMS-0113_hap1_GEMS-0113_hap1_chr05_004607	GEMS-0113_hap2_GEMS-0113_hap2_chr05_004180	LH287_chr5_004490	PH09B_chr5_004466	PH2MW_chr5_004454	LH244_chr5_004428
Zm00001eb215460	chr5	8977277	15	13	FBLL_FBLL_chr05_004423	PHBW8_PHBW8_chr05_004502	PHB47_PHB47_chr05_004480	3AZA1_3AZA1_chr05_004425	PHP02_PHP02_chr05_004474	GEMS-0227_GEMS-0227_chr05_004441	GEMS-0219_GEMS-0219_chr05_004451	GEMS-0061_hap1_GEMS-0061_hap1_chr05_004498	GEMS-0061_hap2_GEMS-0061_hap2_chr05_004615	GEMS-0113_hap1_GEMS-0113_hap1_chr05_004603	GEMS-0113_hap2_GEMS-0113_hap2_chr05_004176	LH287_chr5_004489	PH09B_chr5_004465	PH2MW_chr5_004449	LH244_chr5_004427
Zm00001eb215470	chr5	9011990	15	13	FBLL_FBLL_chr05_000269	PHBW8_PHBW8_chr05_000322	PHB47_PHB47_chr05_000264	3AZA1_3AZA1_chr05_000265	PHP02_PHP02_chr05_000259	GEMS-0227_GEMS-0227_chr05_000287	GEMS-0219_GEMS-0219_chr05_000285	GEMS-0061_hap1_GEMS-0061_hap1_chr05_000282	GEMS-0061_hap2_GEMS-0061_hap2_chr05_000280	GEMS-0113_hap1_GEMS-0113_hap1_chr05_000261	GEMS-0113_hap2_GEMS-0113_hap2_chr05_000261	LH287_chr5_000278	PH09B_chr5_000254	PH2MW_chr5_000273	LH244_chr5_000254
Zm00001eb215480	chr5	9019243	15	13	FBLL_FBLL_chr05_000270	PHBW8_PHBW8_chr05_000323	PHB47_PHB47_chr05_000265	3AZA1_3AZA1_chr05_000266	PHP02_PHP02_chr05_000260	GEMS-0227_GEMS-0227_chr05_000288	GEMS-0219_GEMS-0219_chr05_000286	GEMS-0061_hap1_GEMS-0061_hap1_chr05_000283	GEMS-0061_hap2_GEMS-0061_hap2_chr05_000281	GEMS-0113_hap1_GEMS-0113_hap1_chr05_000262	GEMS-0113_hap2_GEMS-0113_hap2_chr05_000262	LH287_chr5_000279	PH09B_chr5_000255	PH2MW_chr5_000274	LH244_chr5_000255
Zm00001eb215490	chr5	9043593	15	13	FBLL_FBLL_chr05_004422	PHBW8_PHBW8_chr05_004501	PHB47_PHB47_chr05_004474	3AZA1_3AZA1_chr05_004419	PHP02_PHP02_chr05_004473	GEMS-0227_GEMS-0227_chr05_004440	GEMS-0219_GEMS-0219_chr05_004450	GEMS-0061_hap1_GEMS-0061_hap1_chr05_004497	GEMS-0061_hap2_GEMS-0061_hap2_chr05_004614	GEMS-0113_hap1_GEMS-0113_hap1_chr05_004602	GEMS-0113_hap2_GEMS-0113_hap2_chr05_004175	LH287_chr5_004488	PH09B_chr5_004464	PH2MW_chr5_004448	LH244_chr5_004426
Zm00001eb215500	chr5	9050537	10	8	FBLL_FBLL_chr05_004420	PHBW8_PHBW8_chr05_004499				GEMS-0227_GEMS-0227_chr05_004438	GEMS-0219_GEMS-0219_chr05_004448	GEMS-0061_hap1_GEMS-0061_hap1_chr05_004495	GEMS-0061_hap2_GEMS-0061_hap2_chr05_004611	GEMS-0113_hap1_GEMS-0113_hap1_chr05_004599	GEMS-0113_hap2_GEMS-0113_hap2_chr05_004172		PH09B_chr5_004462		LH244_chr5_004425
Zm00001eb215510	chr5	9064321	15	13	FBLL_FBLL_chr05_000273	PHBW8_PHBW8_chr05_000326	PHB47_PHB47_chr05_000269	3AZA1_3AZA1_chr05_000269	PHP02_PHP02_chr05_000265	GEMS-0227_GEMS-0227_chr05_000291	GEMS-0219_GEMS-0219_chr05_000289	GEMS-0061_hap1_GEMS-0061_hap1_chr05_000286	GEMS-0061_hap2_GEMS-0061_hap2_chr05_000284	GEMS-0113_hap1_GEMS-0113_hap1_chr05_000265	GEMS-0113_hap2_GEMS-0113_hap2_chr05_000265	LH287_chr5_000283	PH09B_chr5_000258	PH2MW_chr5_000277	LH244_chr5_000258
Zm00001eb215520	chr5	9068518	15	13	FBLL_FBLL_chr05_004419	PHBW8_PHBW8_chr05_004498	PHB47_PHB47_chr05_004473	3AZA1_3AZA1_chr05_004417	PHP02_PHP02_chr05_004469	GEMS-0227_GEMS-0227_chr05_004434	GEMS-0219_GEMS-0219_chr05_004447	GEMS-0061_hap1_GEMS-0061_hap1_chr05_004494	GEMS-0061_hap2_GEMS-0061_hap2_chr05_004610	GEMS-0113_hap1_GEMS-0113_hap1_chr05_004595	GEMS-0113_hap2_GEMS-0113_hap2_chr05_004168	LH287_chr5_004484	PH09B_chr5_004461	PH2MW_chr5_004446	LH244_chr5_004424
Zm00001eb215540	chr5	9130881	15	13	FBLL_FBLL_chr05_000274	PHBW8_PHBW8_chr05_000327	PHB47_PHB47_chr05_000270	3AZA1_3AZA1_chr05_000270	PHP02_PHP02_chr05_000266	GEMS-0227_GEMS-0227_chr05_000292	GEMS-0219_GEMS-0219_chr05_000290	GEMS-0061_hap1_GEMS-0061_hap1_chr05_000287	GEMS-0061_hap2_GEMS-0061_hap2_chr05_000285	GEMS-0113_hap1_GEMS-0113_hap1_chr05_000266	GEMS-0113_hap2_GEMS-0113_hap2_chr05_000266	LH287_chr5_000284	PH09B_chr5_000259	PH2MW_chr5_000278	LH244_chr5_000259
Zm00001eb215550	chr5	9134112	15	13	FBLL_FBLL_chr05_004418	PHBW8_PHBW8_chr05_004497	PHB47_PHB47_chr05_004472	3AZA1_3AZA1_chr05_004416	PHP02_PHP02_chr05_004468	GEMS-0227_GEMS-0227_chr05_004433	GEMS-0219_GEMS-0219_chr05_004446	GEMS-0061_hap1_GEMS-0061_hap1_chr05_004493	GEMS-0061_hap2_GEMS-0061_hap2_chr05_004609	GEMS-0113_hap1_GEMS-0113_hap1_chr05_004594	GEMS-0113_hap2_GEMS-0113_hap2_chr05_004167	LH287_chr5_004483	PH09B_chr5_004460	PH2MW_chr5_004445	LH244_chr5_004423
Zm00001eb215560	chr5	9215762	15	13	FBLL_FBLL_chr05_004416	PHBW8_PHBW8_chr05_004495	PHB47_PHB47_chr05_004469	3AZA1_3AZA1_chr05_004413	PHP02_PHP02_chr05_004466	GEMS-0227_GEMS-0227_chr05_004431	GEMS-0219_GEMS-0219_chr05_004444	GEMS-0061_hap1_GEMS-0061_hap1_chr05_004491	GEMS-0061_hap2_GEMS-0061_hap2_chr05_004607	GEMS-0113_hap1_GEMS-0113_hap1_chr05_004592	GEMS-0113_hap2_GEMS-0113_hap2_chr05_004165	LH287_chr5_004481	PH09B_chr5_004458	PH2MW_chr5_004443	LH244_chr5_004421
Zm00001eb215570	chr5	9302651	0	0
Zm00001eb215580	chr5	9346993	15	13	FBLL_FBLL_chr05_000275	PHBW8_PHBW8_chr05_000328	PHB47_PHB47_chr05_000271	3AZA1_3AZA1_chr05_000271	PHP02_PHP02_chr05_000269	GEMS-0227_GEMS-0227_chr05_000293	GEMS-0219_GEMS-0219_chr05_000291	GEMS-0061_hap1_GEMS-0061_hap1_chr05_000288	GEMS-0061_hap2_GEMS-0061_hap2_chr05_000286	GEMS-0113_hap1_GEMS-0113_hap1_chr05_000267	GEMS-0113_hap2_GEMS-0113_hap2_chr05_000267	LH287_chr5_000287	PH09B_chr5_000260	PH2MW_chr5_000279	LH244_chr5_000260
Zm00001eb215590	chr5	9451585	0	0
Zm00001eb215600	chr5	9603277	12	10	FBLL_FBLL_chr05_000276	PHBW8_PHBW8_chr05_000329	PHB47_PHB47_chr05_000272			GEMS-0227_GEMS-0227_chr05_000294	GEMS-0219_GEMS-0219_chr05_000292	GEMS-0061_hap1_GEMS-0061_hap1_chr05_000289	GEMS-0061_hap2_GEMS-0061_hap2_chr05_000287	GEMS-0113_hap1_GEMS-0113_hap1_chr05_000268	GEMS-0113_hap2_GEMS-0113_hap2_chr05_000268		PH09B_chr5_000261	PH2MW_chr5_000281	LH244_chr5_000261
Zm00001eb215610	chr5	9625240	15	13	FBLL_FBLL_chr05_000278	PHBW8_PHBW8_chr05_000330	PHB47_PHB47_chr05_000275	3AZA1_3AZA1_chr05_000272	PHP02_PHP02_chr05_000270	GEMS-0227_GEMS-0227_chr05_000295	GEMS-0219_GEMS-0219_chr05_000293	GEMS-0061_hap1_GEMS-0061_hap1_chr05_000291	GEMS-0061_hap2_GEMS-0061_hap2_chr05_000288	GEMS-0113_hap1_GEMS-0113_hap1_chr05_000269	GEMS-0113_hap2_GEMS-0113_hap2_chr05_000269	LH287_chr5_000288	PH09B_chr5_000262	PH2MW_chr5_000283	LH244_chr5_000262
Zm00001eb215620	chr5	9687937	15	13	FBLL_FBLL_chr05_004412	PHBW8_PHBW8_chr05_004490	PHB47_PHB47_chr05_004468	3AZA1_3AZA1_chr05_004410	PHP02_PHP02_chr05_004465	GEMS-0227_GEMS-0227_chr05_004426	GEMS-0219_GEMS-0219_chr05_004439	GEMS-0061_hap1_GEMS-0061_hap1_chr05_004486	GEMS-0061_hap2_GEMS-0061_hap2_chr05_004602	GEMS-0113_hap1_GEMS-0113_hap1_chr05_004587	GEMS-0113_hap2_GEMS-0113_hap2_chr05_004160	LH287_chr5_004480	PH09B_chr5_004453	PH2MW_chr5_004442	LH244_chr5_004417
Zm00001eb215640	chr5	9698957	15	13	FBLL_FBLL_chr05_000279	PHBW8_PHBW8_chr05_000331	PHB47_PHB47_chr05_000276	3AZA1_3AZA1_chr05_000273	PHP02_PHP02_chr05_000271	GEMS-0227_GEMS-0227_chr05_000296	GEMS-0219_GEMS-0219_chr05_000294	GEMS-0061_hap1_GEMS-0061_hap1_chr05_000292	GEMS-0061_hap2_GEMS-0061_hap2_chr05_000289	GEMS-0113_hap1_GEMS-0113_hap1_chr05_000270	GEMS-0113_hap2_GEMS-0113_hap2_chr05_000270	LH287_chr5_000289	PH09B_chr5_000263	PH2MW_chr5_000284	LH244_chr5_000263
Zm00001eb215650	chr5	9702552	15	13	FBLL_FBLL_chr05_004411	PHBW8_PHBW8_chr05_004489	PHB47_PHB47_chr05_004467	3AZA1_3AZA1_chr05_004409	PHP02_PHP02_chr05_004464	GEMS-0227_GEMS-0227_chr05_004425	GEMS-0219_GEMS-0219_chr05_004438	GEMS-0061_hap1_GEMS-0061_hap1_chr05_004485	GEMS-0061_hap2_GEMS-0061_hap2_chr05_004601	GEMS-0113_hap1_GEMS-0113_hap1_chr05_004586	GEMS-0113_hap2_GEMS-0113_hap2_chr05_004159	LH287_chr5_004479	PH09B_chr5_004452	PH2MW_chr5_004441	LH244_chr5_004416
Zm00001eb215660	chr5	9752861	15	13	FBLL_FBLL_chr05_000280	PHBW8_PHBW8_chr05_000332	PHB47_PHB47_chr05_000277	3AZA1_3AZA1_chr05_000274	PHP02_PHP02_chr05_000272	GEMS-0227_GEMS-0227_chr05_000297	GEMS-0219_GEMS-0219_chr05_000295	GEMS-0061_hap1_GEMS-0061_hap1_chr05_000293	GEMS-0061_hap2_GEMS-0061_hap2_chr05_000290	GEMS-0113_hap1_GEMS-0113_hap1_chr05_000271	GEMS-0113_hap2_GEMS-0113_hap2_chr05_000271	LH287_chr5_000290	PH09B_chr5_000264	PH2MW_chr5_000285	LH244_chr5_000264
Zm00001eb215670	chr5	9853208	15	13	FBLL_FBLL_chr05_004410	PHBW8_PHBW8_chr05_004488	PHB47_PHB47_chr05_004466	3AZA1_3AZA1_chr05_004408	PHP02_PHP02_chr05_004462	GEMS-0227_GEMS-0227_chr05_004424	GEMS-0219_GEMS-0219_chr05_004437	GEMS-0061_hap1_GEMS-0061_hap1_chr05_004484	GEMS-0061_hap2_GEMS-0061_hap2_chr05_004600	GEMS-0113_hap1_GEMS-0113_hap1_chr05_004585	GEMS-0113_hap2_GEMS-0113_hap2_chr05_004158	LH287_chr5_004478	PH09B_chr5_004451	PH2MW_chr5_004439	LH244_chr5_004415
Zm00001eb215680	chr5	9899820	15	13	FBLL_FBLL_chr05_000281	PHBW8_PHBW8_chr05_000333	PHB47_PHB47_chr05_000278	3AZA1_3AZA1_chr05_000275	PHP02_PHP02_chr05_000273	GEMS-0227_GEMS-0227_chr05_000298	GEMS-0219_GEMS-0219_chr05_000296	GEMS-0061_hap1_GEMS-0061_hap1_chr05_000294	GEMS-0061_hap2_GEMS-0061_hap2_chr05_000291	GEMS-0113_hap1_GEMS-0113_hap1_chr05_000272	GEMS-0113_hap2_GEMS-0113_hap2_chr05_000272	LH287_chr5_000291	PH09B_chr5_000265	PH2MW_chr5_000286	LH244_chr5_000265
Zm00001eb215690	chr5	9954675	0	0
Zm00001eb215700	chr5	9991095	0	0
Zm00001eb215710	chr5	9999369	15	13	FBLL_FBLL_chr05_004409	PHBW8_PHBW8_chr05_004487	PHB47_PHB47_chr05_004465	3AZA1_3AZA1_chr05_004405	PHP02_PHP02_chr05_004460	GEMS-0227_GEMS-0227_chr05_004421	GEMS-0219_GEMS-0219_chr05_004436	GEMS-0061_hap1_GEMS-0061_hap1_chr05_004483	GEMS-0061_hap2_GEMS-0061_hap2_chr05_004599	GEMS-0113_hap1_GEMS-0113_hap1_chr05_004582	GEMS-0113_hap2_GEMS-0113_hap2_chr05_004155	LH287_chr5_004475	PH09B_chr5_004450	PH2MW_chr5_004437	LH244_chr5_004414
Zm00001eb215720	chr5	10130661	7	6	FBLL_FBLL_chr05_000282	PHBW8_PHBW8_chr05_000334					GEMS-0219_GEMS-0219_chr05_000297	GEMS-0061_hap1_GEMS-0061_hap1_chr05_000295	GEMS-0061_hap2_GEMS-0061_hap2_chr05_000292				PH09B_chr5_000266		LH244_chr5_000266
Zm00001eb215730	chr5	10132077	0	0
Zm00001eb215740	chr5	10136352	15	13	FBLL_FBLL_chr05_000283	PHBW8_PHBW8_chr05_000335	PHB47_PHB47_chr05_000279	3AZA1_3AZA1_chr05_000276	PHP02_PHP02_chr05_000274	GEMS-0227_GEMS-0227_chr05_000299	GEMS-0219_GEMS-0219_chr05_000298	GEMS-0061_hap1_GEMS-0061_hap1_chr05_000296	GEMS-0061_hap2_GEMS-0061_hap2_chr05_000293	GEMS-0113_hap1_GEMS-0113_hap1_chr05_000273	GEMS-0113_hap2_GEMS-0113_hap2_chr05_000273	LH287_chr5_000292	PH09B_chr5_000267	PH2MW_chr5_000287	LH244_chr5_000267
Zm00001eb215750	chr5	10141733	15	13	FBLL_FBLL_chr05_004407	PHBW8_PHBW8_chr05_004485	PHB47_PHB47_chr05_004464	3AZA1_3AZA1_chr05_004403	PHP02_PHP02_chr05_004458	GEMS-0227_GEMS-0227_chr05_004420	GEMS-0219_GEMS-0219_chr05_004434	GEMS-0061_hap1_GEMS-0061_hap1_chr05_004481	GEMS-0061_hap2_GEMS-0061_hap2_chr05_004597	GEMS-0113_hap1_GEMS-0113_hap1_chr05_004581	GEMS-0113_hap2_GEMS-0113_hap2_chr05_004154	LH287_chr5_004473	PH09B_chr5_004448	PH2MW_chr5_004436	LH244_chr5_004412
Zm00001eb215760	chr5	10146997	8	7	FBLL_FBLL_chr05_000284	PHBW8_PHBW8_chr05_000336					GEMS-0219_GEMS-0219_chr05_000299	GEMS-0061_hap1_GEMS-0061_hap1_chr05_000297	GEMS-0061_hap2_GEMS-0061_hap2_chr05_000294			LH287_chr5_000293	PH09B_chr5_000268		LH244_chr5_000268
Zm00001eb215770	chr5	10148509	8	7	FBLL_FBLL_chr05_000285	PHBW8_PHBW8_chr05_000337					GEMS-0219_GEMS-0219_chr05_000300	GEMS-0061_hap1_GEMS-0061_hap1_chr05_000298	GEMS-0061_hap2_GEMS-0061_hap2_chr05_000295			LH287_chr5_000294	PH09B_chr5_000269		LH244_chr5_000269
Zm00001eb215780	chr5	10155216	15	13	FBLL_FBLL_chr05_004405	PHBW8_PHBW8_chr05_004483	PHB47_PHB47_chr05_004463	3AZA1_3AZA1_chr05_004402	PHP02_PHP02_chr05_004454	GEMS-0227_GEMS-0227_chr05_004419	GEMS-0219_GEMS-0219_chr05_004432	GEMS-0061_hap1_GEMS-0061_hap1_chr05_004479	GEMS-0061_hap2_GEMS-0061_hap2_chr05_004595	GEMS-0113_hap1_GEMS-0113_hap1_chr05_004580	GEMS-0113_hap2_GEMS-0113_hap2_chr05_004153	LH287_chr5_004471	PH09B_chr5_004446	PH2MW_chr5_004435	LH244_chr5_004410
Zm00001eb215790	chr5	10167739	15	13	FBLL_FBLL_chr05_004404	PHBW8_PHBW8_chr05_004482	PHB47_PHB47_chr05_004462	3AZA1_3AZA1_chr05_004401	PHP02_PHP02_chr05_004453	GEMS-0227_GEMS-0227_chr05_004418	GEMS-0219_GEMS-0219_chr05_004431	GEMS-0061_hap1_GEMS-0061_hap1_chr05_004478	GEMS-0061_hap2_GEMS-0061_hap2_chr05_004594	GEMS-0113_hap1_GEMS-0113_hap1_chr05_004579	GEMS-0113_hap2_GEMS-0113_hap2_chr05_004152	LH287_chr5_004470	PH09B_chr5_004445	PH2MW_chr5_004434	LH244_chr5_004409
Zm00001eb215800	chr5	10181520	15	13	FBLL_FBLL_chr05_004403	PHBW8_PHBW8_chr05_004481	PHB47_PHB47_chr05_004460	3AZA1_3AZA1_chr05_004398	PHP02_PHP02_chr05_004451	GEMS-0227_GEMS-0227_chr05_004417	GEMS-0219_GEMS-0219_chr05_004430	GEMS-0061_hap1_GEMS-0061_hap1_chr05_004477	GEMS-0061_hap2_GEMS-0061_hap2_chr05_004593	GEMS-0113_hap1_GEMS-0113_hap1_chr05_004578	GEMS-0113_hap2_GEMS-0113_hap2_chr05_004151	LH287_chr5_004469	PH09B_chr5_004444	PH2MW_chr5_004433	LH244_chr5_004408
Zm00001eb215810	chr5	10185449	15	13	FBLL_FBLL_chr05_000286	PHBW8_PHBW8_chr05_000338	PHB47_PHB47_chr05_000280	3AZA1_3AZA1_chr05_000277	PHP02_PHP02_chr05_000276	GEMS-0227_GEMS-0227_chr05_000300	GEMS-0219_GEMS-0219_chr05_000301	GEMS-0061_hap1_GEMS-0061_hap1_chr05_000299	GEMS-0061_hap2_GEMS-0061_hap2_chr05_000296	GEMS-0113_hap1_GEMS-0113_hap1_chr05_000274	GEMS-0113_hap2_GEMS-0113_hap2_chr05_000274	LH287_chr5_000295	PH09B_chr5_000270	PH2MW_chr5_000288	LH244_chr5_000270
Zm00001eb215820	chr5	10205720	15	13	FBLL_FBLL_chr05_000287	PHBW8_PHBW8_chr05_000339	PHB47_PHB47_chr05_000281	3AZA1_3AZA1_chr05_000278	PHP02_PHP02_chr05_000277	GEMS-0227_GEMS-0227_chr05_000301	GEMS-0219_GEMS-0219_chr05_000302	GEMS-0061_hap1_GEMS-0061_hap1_chr05_000300	GEMS-0061_hap2_GEMS-0061_hap2_chr05_000297	GEMS-0113_hap1_GEMS-0113_hap1_chr05_000275	GEMS-0113_hap2_GEMS-0113_hap2_chr05_000275	LH287_chr5_000296	PH09B_chr5_000271	PH2MW_chr5_000289	LH244_chr5_000271
Zm00001eb215830	chr5	10282218	10	9		PHBW8_PHBW8_chr05_004480	PHB47_PHB47_chr05_004459	3AZA1_3AZA1_chr05_004397			GEMS-0219_GEMS-0219_chr05_004429	GEMS-0061_hap1_GEMS-0061_hap1_chr05_004476	GEMS-0061_hap2_GEMS-0061_hap2_chr05_004592			LH287_chr5_004468	PH09B_chr5_004443	PH2MW_chr5_004432	LH244_chr5_004407
Zm00001eb215840	chr5	10316175	0	0
Zm00001eb215850	chr5	10319730	15	13	FBLL_FBLL_chr05_004402	PHBW8_PHBW8_chr05_004479	PHB47_PHB47_chr05_004458	3AZA1_3AZA1_chr05_004396	PHP02_PHP02_chr05_004450	GEMS-0227_GEMS-0227_chr05_004416	GEMS-0219_GEMS-0219_chr05_004428	GEMS-0061_hap1_GEMS-0061_hap1_chr05_004475	GEMS-0061_hap2_GEMS-0061_hap2_chr05_004591	GEMS-0113_hap1_GEMS-0113_hap1_chr05_004577	GEMS-0113_hap2_GEMS-0113_hap2_chr05_004150	LH287_chr5_004467	PH09B_chr5_004442	PH2MW_chr5_004431	LH244_chr5_004406
Zm00001eb215860	chr5	10329933	15	13	FBLL_FBLL_chr05_004401	PHBW8_PHBW8_chr05_004478	PHB47_PHB47_chr05_004457	3AZA1_3AZA1_chr05_004395	PHP02_PHP02_chr05_004447	GEMS-0227_GEMS-0227_chr05_004415	GEMS-0219_GEMS-0219_chr05_004427	GEMS-0061_hap1_GEMS-0061_hap1_chr05_004474	GEMS-0061_hap2_GEMS-0061_hap2_chr05_004590	GEMS-0113_hap1_GEMS-0113_hap1_chr05_004576	GEMS-0113_hap2_GEMS-0113_hap2_chr05_004149	LH287_chr5_004466	PH09B_chr5_004441	PH2MW_chr5_004430	LH244_chr5_004405
Zm00001eb215870	chr5	10334486	15	13	FBLL_FBLL_chr05_004400	PHBW8_PHBW8_chr05_004477	PHB47_PHB47_chr05_004456	3AZA1_3AZA1_chr05_004394	PHP02_PHP02_chr05_004446	GEMS-0227_GEMS-0227_chr05_004414	GEMS-0219_GEMS-0219_chr05_004426	GEMS-0061_hap1_GEMS-0061_hap1_chr05_004473	GEMS-0061_hap2_GEMS-0061_hap2_chr05_004589	GEMS-0113_hap1_GEMS-0113_hap1_chr05_004575	GEMS-0113_hap2_GEMS-0113_hap2_chr05_004148	LH287_chr5_004465	PH09B_chr5_004440	PH2MW_chr5_004429	LH244_chr5_004404
Zm00001eb215880	chr5	10377776	0	0
Zm00001eb215890	chr5	10418760	15	13	FBLL_FBLL_chr05_000290	PHBW8_PHBW8_chr05_000340	PHB47_PHB47_chr05_000284	3AZA1_3AZA1_chr05_000279	PHP02_PHP02_chr05_000282	GEMS-0227_GEMS-0227_chr05_000303	GEMS-0219_GEMS-0219_chr05_000303	GEMS-0061_hap1_GEMS-0061_hap1_chr05_000301	GEMS-0061_hap2_GEMS-0061_hap2_chr05_000298	GEMS-0113_hap1_GEMS-0113_hap1_chr05_000278	GEMS-0113_hap2_GEMS-0113_hap2_chr05_000278	LH287_chr5_000297	PH09B_chr5_000272	PH2MW_chr5_000290	LH244_chr5_000272
Zm00001eb215900	chr5	10426277	15	13	FBLL_FBLL_chr05_004399	PHBW8_PHBW8_chr05_004476	PHB47_PHB47_chr05_004454	3AZA1_3AZA1_chr05_004393	PHP02_PHP02_chr05_004445	GEMS-0227_GEMS-0227_chr05_004413	GEMS-0219_GEMS-0219_chr05_004425	GEMS-0061_hap1_GEMS-0061_hap1_chr05_004472	GEMS-0061_hap2_GEMS-0061_hap2_chr05_004588	GEMS-0113_hap1_GEMS-0113_hap1_chr05_004574	GEMS-0113_hap2_GEMS-0113_hap2_chr05_004147	LH287_chr5_004464	PH09B_chr5_004439	PH2MW_chr5_004428	LH244_chr5_004403
Zm00001eb215910	chr5	10434357	15	13	FBLL_FBLL_chr05_004398	PHBW8_PHBW8_chr05_004475	PHB47_PHB47_chr05_004453	3AZA1_3AZA1_chr05_004392	PHP02_PHP02_chr05_004444	GEMS-0227_GEMS-0227_chr05_004412	GEMS-0219_GEMS-0219_chr05_004424	GEMS-0061_hap1_GEMS-0061_hap1_chr05_004471	GEMS-0061_hap2_GEMS-0061_hap2_chr05_004587	GEMS-0113_hap1_GEMS-0113_hap1_chr05_004573	GEMS-0113_hap2_GEMS-0113_hap2_chr05_004146	LH287_chr5_004463	PH09B_chr5_004438	PH2MW_chr5_004427	LH244_chr5_004402
Zm00001eb215920	chr5	10469636	15	13	FBLL_FBLL_chr05_004397	PHBW8_PHBW8_chr05_004474	PHB47_PHB47_chr05_004452	3AZA1_3AZA1_chr05_004391	PHP02_PHP02_chr05_004443	GEMS-0227_GEMS-0227_chr05_004411	GEMS-0219_GEMS-0219_chr05_004423	GEMS-0061_hap1_GEMS-0061_hap1_chr05_004470	GEMS-0061_hap2_GEMS-0061_hap2_chr05_004586	GEMS-0113_hap1_GEMS-0113_hap1_chr05_004572	GEMS-0113_hap2_GEMS-0113_hap2_chr05_004145	LH287_chr5_004462	PH09B_chr5_004437	PH2MW_chr5_004426	LH244_chr5_004401
Zm00001eb215930	chr5	10486336	9	8	FBLL_FBLL_chr05_000291	PHBW8_PHBW8_chr05_000341	PHB47_PHB47_chr05_000285		PHP02_PHP02_chr05_000283	GEMS-0227_GEMS-0227_chr05_000304				GEMS-0113_hap1_GEMS-0113_hap1_chr05_000279	GEMS-0113_hap2_GEMS-0113_hap2_chr05_000279		PH09B_chr5_000273		LH244_chr5_000273
Zm00001eb215950	chr5	10492424	1	1					PHP02_PHP02_chr05_000284
Zm00001eb215960	chr5	10495388	15	13	FBLL_FBLL_chr05_004396	PHBW8_PHBW8_chr05_004473	PHB47_PHB47_chr05_004451	3AZA1_3AZA1_chr05_004390	PHP02_PHP02_chr05_004442	GEMS-0227_GEMS-0227_chr05_004410	GEMS-0219_GEMS-0219_chr05_004422	GEMS-0061_hap1_GEMS-0061_hap1_chr05_004469	GEMS-0061_hap2_GEMS-0061_hap2_chr05_004585	GEMS-0113_hap1_GEMS-0113_hap1_chr05_004571	GEMS-0113_hap2_GEMS-0113_hap2_chr05_004144	LH287_chr5_004461	PH09B_chr5_004436	PH2MW_chr5_004425	LH244_chr5_004400
Zm00001eb215970	chr5	10502691	7	6		PHBW8_PHBW8_chr05_004472					GEMS-0219_GEMS-0219_chr05_004421	GEMS-0061_hap1_GEMS-0061_hap1_chr05_004468	GEMS-0061_hap2_GEMS-0061_hap2_chr05_004584				PH09B_chr5_004435	PH2MW_chr5_004424	LH244_chr5_004399
Zm00001eb215980	chr5	10512270	15	13	FBLL_FBLL_chr05_000293	PHBW8_PHBW8_chr05_000342	PHB47_PHB47_chr05_000286	3AZA1_3AZA1_chr05_000280	PHP02_PHP02_chr05_000285	GEMS-0227_GEMS-0227_chr05_000306	GEMS-0219_GEMS-0219_chr05_000304	GEMS-0061_hap1_GEMS-0061_hap1_chr05_000302	GEMS-0061_hap2_GEMS-0061_hap2_chr05_000299	GEMS-0113_hap1_GEMS-0113_hap1_chr05_000281	GEMS-0113_hap2_GEMS-0113_hap2_chr05_000281	LH287_chr5_000298	PH09B_chr5_000274	PH2MW_chr5_000291	LH244_chr5_000274
Zm00001eb215990	chr5	10519589	15	13	FBLL_FBLL_chr05_000294	PHBW8_PHBW8_chr05_000343	PHB47_PHB47_chr05_000287	3AZA1_3AZA1_chr05_000281	PHP02_PHP02_chr05_000286	GEMS-0227_GEMS-0227_chr05_000307	GEMS-0219_GEMS-0219_chr05_000305	GEMS-0061_hap1_GEMS-0061_hap1_chr05_000303	GEMS-0061_hap2_GEMS-0061_hap2_chr05_000300	GEMS-0113_hap1_GEMS-0113_hap1_chr05_000282	GEMS-0113_hap2_GEMS-0113_hap2_chr05_000282	LH287_chr5_000299	PH09B_chr5_000275	PH2MW_chr5_000292	LH244_chr5_000275
Zm00001eb216000	chr5	10570734	15	13	FBLL_FBLL_chr05_004395	PHBW8_PHBW8_chr05_004470	PHB47_PHB47_chr05_004447	3AZA1_3AZA1_chr05_004388	PHP02_PHP02_chr05_004441	GEMS-0227_GEMS-0227_chr05_004409	GEMS-0219_GEMS-0219_chr05_004420	GEMS-0061_hap1_GEMS-0061_hap1_chr05_004467	GEMS-0061_hap2_GEMS-0061_hap2_chr05_004582	GEMS-0113_hap1_GEMS-0113_hap1_chr05_004570	GEMS-0113_hap2_GEMS-0113_hap2_chr05_004143	LH287_chr5_004460	PH09B_chr5_004434	PH2MW_chr5_004423	LH244_chr5_004398
Zm00001eb216010	chr5	10577886	15	13	FBLL_FBLL_chr05_004394	PHBW8_PHBW8_chr05_004469	PHB47_PHB47_chr05_004446	3AZA1_3AZA1_chr05_004387	PHP02_PHP02_chr05_004440	GEMS-0227_GEMS-0227_chr05_004408	GEMS-0219_GEMS-0219_chr05_004419	GEMS-0061_hap1_GEMS-0061_hap1_chr05_004466	GEMS-0061_hap2_GEMS-0061_hap2_chr05_004581	GEMS-0113_hap1_GEMS-0113_hap1_chr05_004569	GEMS-0113_hap2_GEMS-0113_hap2_chr05_004142	LH287_chr5_004459	PH09B_chr5_004433	PH2MW_chr5_004422	LH244_chr5_004397
Zm00001eb216020	chr5	10594057	15	13	FBLL_FBLL_chr05_004393	PHBW8_PHBW8_chr05_004468	PHB47_PHB47_chr05_004445	3AZA1_3AZA1_chr05_004386	PHP02_PHP02_chr05_004439	GEMS-0227_GEMS-0227_chr05_004407	GEMS-0219_GEMS-0219_chr05_004418	GEMS-0061_hap1_GEMS-0061_hap1_chr05_004465	GEMS-0061_hap2_GEMS-0061_hap2_chr05_004580	GEMS-0113_hap1_GEMS-0113_hap1_chr05_004568	GEMS-0113_hap2_GEMS-0113_hap2_chr05_004141	LH287_chr5_004458	PH09B_chr5_004432	PH2MW_chr5_004421	LH244_chr5_004396
Zm00001eb216030	chr5	10610182	15	13	FBLL_FBLL_chr05_004392	PHBW8_PHBW8_chr05_004467	PHB47_PHB47_chr05_004444	3AZA1_3AZA1_chr05_004385	PHP02_PHP02_chr05_004438	GEMS-0227_GEMS-0227_chr05_004406	GEMS-0219_GEMS-0219_chr05_004417	GEMS-0061_hap1_GEMS-0061_hap1_chr05_004464	GEMS-0061_hap2_GEMS-0061_hap2_chr05_004579	GEMS-0113_hap1_GEMS-0113_hap1_chr05_004567	GEMS-0113_hap2_GEMS-0113_hap2_chr05_004140	LH287_chr5_004457	PH09B_chr5_004431	PH2MW_chr5_004420	LH244_chr5_004395
Zm00001eb216040	chr5	10665158	15	13	FBLL_FBLL_chr05_000295	PHBW8_PHBW8_chr05_000344	PHB47_PHB47_chr05_000288	3AZA1_3AZA1_chr05_000282	PHP02_PHP02_chr05_000287	GEMS-0227_GEMS-0227_chr05_000308	GEMS-0219_GEMS-0219_chr05_000306	GEMS-0061_hap1_GEMS-0061_hap1_chr05_000304	GEMS-0061_hap2_GEMS-0061_hap2_chr05_000301	GEMS-0113_hap1_GEMS-0113_hap1_chr05_000283	GEMS-0113_hap2_GEMS-0113_hap2_chr05_000283	LH287_chr5_000300	PH09B_chr5_000276	PH2MW_chr5_000293	LH244_chr5_000276
Zm00001eb216050	chr5	10705315	0	0
Zm00001eb216060	chr5	10705382	15	13	FBLL_FBLL_chr05_004389	PHBW8_PHBW8_chr05_004466	PHB47_PHB47_chr05_004443	3AZA1_3AZA1_chr05_004383	PHP02_PHP02_chr05_004435	GEMS-0227_GEMS-0227_chr05_004404	GEMS-0219_GEMS-0219_chr05_004416	GEMS-0061_hap1_GEMS-0061_hap1_chr05_004463	GEMS-0061_hap2_GEMS-0061_hap2_chr05_004578	GEMS-0113_hap1_GEMS-0113_hap1_chr05_004565	GEMS-0113_hap2_GEMS-0113_hap2_chr05_004138	LH287_chr5_004455	PH09B_chr5_004430	PH2MW_chr5_004419	LH244_chr5_004394
Zm00001eb216070	chr5	10716481	15	13	FBLL_FBLL_chr05_004388	PHBW8_PHBW8_chr05_004465	PHB47_PHB47_chr05_004442	3AZA1_3AZA1_chr05_004382	PHP02_PHP02_chr05_004434	GEMS-0227_GEMS-0227_chr05_004403	GEMS-0219_GEMS-0219_chr05_004415	GEMS-0061_hap1_GEMS-0061_hap1_chr05_004462	GEMS-0061_hap2_GEMS-0061_hap2_chr05_004577	GEMS-0113_hap1_GEMS-0113_hap1_chr05_004564	GEMS-0113_hap2_GEMS-0113_hap2_chr05_004137	LH287_chr5_004454	PH09B_chr5_004429	PH2MW_chr5_004418	LH244_chr5_004393
Zm00001eb216080	chr5	10722937	15	13	FBLL_FBLL_chr05_004387	PHBW8_PHBW8_chr05_004464	PHB47_PHB47_chr05_004441	3AZA1_3AZA1_chr05_004381	PHP02_PHP02_chr05_004433	GEMS-0227_GEMS-0227_chr05_004402	GEMS-0219_GEMS-0219_chr05_004414	GEMS-0061_hap1_GEMS-0061_hap1_chr05_004461	GEMS-0061_hap2_GEMS-0061_hap2_chr05_004576	GEMS-0113_hap1_GEMS-0113_hap1_chr05_004563	GEMS-0113_hap2_GEMS-0113_hap2_chr05_004136	LH287_chr5_004453	PH09B_chr5_004428	PH2MW_chr5_004417	LH244_chr5_004392
Zm00001eb216090	chr5	10765204	15	13	FBLL_FBLL_chr05_004386	PHBW8_PHBW8_chr05_004463	PHB47_PHB47_chr05_004436	3AZA1_3AZA1_chr05_004380	PHP02_PHP02_chr05_004432	GEMS-0227_GEMS-0227_chr05_004397	GEMS-0219_GEMS-0219_chr05_004413	GEMS-0061_hap1_GEMS-0061_hap1_chr05_004460	GEMS-0061_hap2_GEMS-0061_hap2_chr05_004575	GEMS-0113_hap1_GEMS-0113_hap1_chr05_004562	GEMS-0113_hap2_GEMS-0113_hap2_chr05_004135	LH287_chr5_004452	PH09B_chr5_004427	PH2MW_chr5_004416	LH244_chr5_004391
Zm00001eb216100	chr5	10814995	0	0
Zm00001eb216110	chr5	10815611	0	0
Zm00001eb216120	chr5	10879157	15	13	FBLL_FBLL_chr05_000297	PHBW8_PHBW8_chr05_000345	PHB47_PHB47_chr05_000290	3AZA1_3AZA1_chr05_000283	PHP02_PHP02_chr05_000292	GEMS-0227_GEMS-0227_chr05_000310	GEMS-0219_GEMS-0219_chr05_000307	GEMS-0061_hap1_GEMS-0061_hap1_chr05_000305	GEMS-0061_hap2_GEMS-0061_hap2_chr05_000302	GEMS-0113_hap1_GEMS-0113_hap1_chr05_000285	GEMS-0113_hap2_GEMS-0113_hap2_chr05_000285	LH287_chr5_000301	PH09B_chr5_000277	PH2MW_chr5_000294	LH244_chr5_000277
Zm00001eb216130	chr5	10927158	15	13	FBLL_FBLL_chr05_000298	PHBW8_PHBW8_chr05_000346	PHB47_PHB47_chr05_000291	3AZA1_3AZA1_chr05_000284	PHP02_PHP02_chr05_000293	GEMS-0227_GEMS-0227_chr05_000311	GEMS-0219_GEMS-0219_chr05_000308	GEMS-0061_hap1_GEMS-0061_hap1_chr05_000306	GEMS-0061_hap2_GEMS-0061_hap2_chr05_000303	GEMS-0113_hap1_GEMS-0113_hap1_chr05_000286	GEMS-0113_hap2_GEMS-0113_hap2_chr05_000286	LH287_chr5_000302	PH09B_chr5_000278	PH2MW_chr5_000295	LH244_chr5_000278
Zm00001eb216140	chr5	10982670	15	13	FBLL_FBLL_chr05_000299	PHBW8_PHBW8_chr05_000347	PHB47_PHB47_chr05_000292	3AZA1_3AZA1_chr05_000285	PHP02_PHP02_chr05_000294	GEMS-0227_GEMS-0227_chr05_000312	GEMS-0219_GEMS-0219_chr05_000309	GEMS-0061_hap1_GEMS-0061_hap1_chr05_000307	GEMS-0061_hap2_GEMS-0061_hap2_chr05_000304	GEMS-0113_hap1_GEMS-0113_hap1_chr05_000287	GEMS-0113_hap2_GEMS-0113_hap2_chr05_000287	LH287_chr5_000303	PH09B_chr5_000279	PH2MW_chr5_000296	LH244_chr5_000279
Zm00001eb216150	chr5	10994042	15	13	FBLL_FBLL_chr05_000300	PHBW8_PHBW8_chr05_000348	PHB47_PHB47_chr05_000293	3AZA1_3AZA1_chr05_000286	PHP02_PHP02_chr05_000295	GEMS-0227_GEMS-0227_chr05_000313	GEMS-0219_GEMS-0219_chr05_000310	GEMS-0061_hap1_GEMS-0061_hap1_chr05_000308	GEMS-0061_hap2_GEMS-0061_hap2_chr05_000305	GEMS-0113_hap1_GEMS-0113_hap1_chr05_000288	GEMS-0113_hap2_GEMS-0113_hap2_chr05_000288	LH287_chr5_000304	PH09B_chr5_000280	PH2MW_chr5_000297	LH244_chr5_000280
Zm00001eb216160	chr5	11039136	15	13	FBLL_FBLL_chr05_004385	PHBW8_PHBW8_chr05_004462	PHB47_PHB47_chr05_004435	3AZA1_3AZA1_chr05_004379	PHP02_PHP02_chr05_004431	GEMS-0227_GEMS-0227_chr05_004396	GEMS-0219_GEMS-0219_chr05_004412	GEMS-0061_hap1_GEMS-0061_hap1_chr05_004459	GEMS-0061_hap2_GEMS-0061_hap2_chr05_004574	GEMS-0113_hap1_GEMS-0113_hap1_chr05_004561	GEMS-0113_hap2_GEMS-0113_hap2_chr05_004134	LH287_chr5_004451	PH09B_chr5_004426	PH2MW_chr5_004415	LH244_chr5_004390
Zm00001eb216170	chr5	11102642	15	13	FBLL_FBLL_chr05_000301	PHBW8_PHBW8_chr05_000349	PHB47_PHB47_chr05_000294	3AZA1_3AZA1_chr05_000287	PHP02_PHP02_chr05_000296	GEMS-0227_GEMS-0227_chr05_000314	GEMS-0219_GEMS-0219_chr05_000311	GEMS-0061_hap1_GEMS-0061_hap1_chr05_000309	GEMS-0061_hap2_GEMS-0061_hap2_chr05_000306	GEMS-0113_hap1_GEMS-0113_hap1_chr05_000289	GEMS-0113_hap2_GEMS-0113_hap2_chr05_000289	LH287_chr5_000305	PH09B_chr5_000281	PH2MW_chr5_000298	LH244_chr5_000281
Zm00001eb216180	chr5	11182762	15	13	FBLL_FBLL_chr05_000302	PHBW8_PHBW8_chr05_000350	PHB47_PHB47_chr05_000295	3AZA1_3AZA1_chr05_000288	PHP02_PHP02_chr05_000297	GEMS-0227_GEMS-0227_chr05_000315	GEMS-0219_GEMS-0219_chr05_000312	GEMS-0061_hap1_GEMS-0061_hap1_chr05_000310	GEMS-0061_hap2_GEMS-0061_hap2_chr05_000307	GEMS-0113_hap1_GEMS-0113_hap1_chr05_000290	GEMS-0113_hap2_GEMS-0113_hap2_chr05_000290	LH287_chr5_000306	PH09B_chr5_000282	PH2MW_chr5_000299	LH244_chr5_000282
Zm00001eb216190	chr5	11195458	15	13	FBLL_FBLL_chr05_000303	PHBW8_PHBW8_chr05_000351	PHB47_PHB47_chr05_000296	3AZA1_3AZA1_chr05_000289	PHP02_PHP02_chr05_000298	GEMS-0227_GEMS-0227_chr05_000316	GEMS-0219_GEMS-0219_chr05_000313	GEMS-0061_hap1_GEMS-0061_hap1_chr05_000311	GEMS-0061_hap2_GEMS-0061_hap2_chr05_000308	GEMS-0113_hap1_GEMS-0113_hap1_chr05_000291	GEMS-0113_hap2_GEMS-0113_hap2_chr05_000291	LH287_chr5_000307	PH09B_chr5_000283	PH2MW_chr5_000300	LH244_chr5_000283
Zm00001eb216200	chr5	11216620	15	13	FBLL_FBLL_chr05_004384	PHBW8_PHBW8_chr05_004461	PHB47_PHB47_chr05_004434	3AZA1_3AZA1_chr05_004378	PHP02_PHP02_chr05_004429	GEMS-0227_GEMS-0227_chr05_004395	GEMS-0219_GEMS-0219_chr05_004411	GEMS-0061_hap1_GEMS-0061_hap1_chr05_004458	GEMS-0061_hap2_GEMS-0061_hap2_chr05_004573	GEMS-0113_hap1_GEMS-0113_hap1_chr05_004560	GEMS-0113_hap2_GEMS-0113_hap2_chr05_004133	LH287_chr5_004450	PH09B_chr5_004425	PH2MW_chr5_004414	LH244_chr5_004389
Zm00001eb216210	chr5	11287234	15	13	FBLL_FBLL_chr05_000304	PHBW8_PHBW8_chr05_000352	PHB47_PHB47_chr05_000297	3AZA1_3AZA1_chr05_000290	PHP02_PHP02_chr05_000299	GEMS-0227_GEMS-0227_chr05_000317	GEMS-0219_GEMS-0219_chr05_000314	GEMS-0061_hap1_GEMS-0061_hap1_chr05_000312	GEMS-0061_hap2_GEMS-0061_hap2_chr05_000309	GEMS-0113_hap1_GEMS-0113_hap1_chr05_000292	GEMS-0113_hap2_GEMS-0113_hap2_chr05_000292	LH287_chr5_000308	PH09B_chr5_000284	PH2MW_chr5_000301	LH244_chr5_000284
Zm00001eb216220	chr5	11291437	15	13	FBLL_FBLL_chr05_000305	PHBW8_PHBW8_chr05_000353	PHB47_PHB47_chr05_000298	3AZA1_3AZA1_chr05_000291	PHP02_PHP02_chr05_000300	GEMS-0227_GEMS-0227_chr05_000318	GEMS-0219_GEMS-0219_chr05_000315	GEMS-0061_hap1_GEMS-0061_hap1_chr05_000313	GEMS-0061_hap2_GEMS-0061_hap2_chr05_000310	GEMS-0113_hap1_GEMS-0113_hap1_chr05_000293	GEMS-0113_hap2_GEMS-0113_hap2_chr05_000293	LH287_chr5_000309	PH09B_chr5_000285	PH2MW_chr5_000302	LH244_chr5_000285
Zm00001eb216230	chr5	11292240	15	13	FBLL_FBLL_chr05_004383	PHBW8_PHBW8_chr05_004460	PHB47_PHB47_chr05_004433	3AZA1_3AZA1_chr05_004377	PHP02_PHP02_chr05_004428	GEMS-0227_GEMS-0227_chr05_004394	GEMS-0219_GEMS-0219_chr05_004410	GEMS-0061_hap1_GEMS-0061_hap1_chr05_004457	GEMS-0061_hap2_GEMS-0061_hap2_chr05_004572	GEMS-0113_hap1_GEMS-0113_hap1_chr05_004559	GEMS-0113_hap2_GEMS-0113_hap2_chr05_004132	LH287_chr5_004449	PH09B_chr5_004424	PH2MW_chr5_004413	LH244_chr5_004388
Zm00001eb216240	chr5	11303030	15	13	FBLL_FBLL_chr05_004382	PHBW8_PHBW8_chr05_004459	PHB47_PHB47_chr05_004432	3AZA1_3AZA1_chr05_004376	PHP02_PHP02_chr05_004427	GEMS-0227_GEMS-0227_chr05_004393	GEMS-0219_GEMS-0219_chr05_004409	GEMS-0061_hap1_GEMS-0061_hap1_chr05_004456	GEMS-0061_hap2_GEMS-0061_hap2_chr05_004571	GEMS-0113_hap1_GEMS-0113_hap1_chr05_004558	GEMS-0113_hap2_GEMS-0113_hap2_chr05_004131	LH287_chr5_004447	PH09B_chr5_004423	PH2MW_chr5_004412	LH244_chr5_004387
Zm00001eb216250	chr5	11312364	14	12	FBLL_FBLL_chr05_004381	PHBW8_PHBW8_chr05_004458	PHB47_PHB47_chr05_004431	3AZA1_3AZA1_chr05_004375		GEMS-0227_GEMS-0227_chr05_004392	GEMS-0219_GEMS-0219_chr05_004408	GEMS-0061_hap1_GEMS-0061_hap1_chr05_004455	GEMS-0061_hap2_GEMS-0061_hap2_chr05_004570	GEMS-0113_hap1_GEMS-0113_hap1_chr05_004557	GEMS-0113_hap2_GEMS-0113_hap2_chr05_004130	LH287_chr5_004446	PH09B_chr5_004422	PH2MW_chr5_004411	LH244_chr5_004386
Zm00001eb216260	chr5	11359925	15	13	FBLL_FBLL_chr05_004380	PHBW8_PHBW8_chr05_004457	PHB47_PHB47_chr05_004430	3AZA1_3AZA1_chr05_004374	PHP02_PHP02_chr05_004426	GEMS-0227_GEMS-0227_chr05_004391	GEMS-0219_GEMS-0219_chr05_004407	GEMS-0061_hap1_GEMS-0061_hap1_chr05_004454	GEMS-0061_hap2_GEMS-0061_hap2_chr05_004569	GEMS-0113_hap1_GEMS-0113_hap1_chr05_004556	GEMS-0113_hap2_GEMS-0113_hap2_chr05_004129	LH287_chr5_004445	PH09B_chr5_004421	PH2MW_chr5_004410	LH244_chr5_004385
Zm00001eb216280	chr5	11368053	0	0
Zm00001eb216290	chr5	11400896	15	13	FBLL_FBLL_chr05_000308	PHBW8_PHBW8_chr05_000354	PHB47_PHB47_chr05_000301	3AZA1_3AZA1_chr05_000294	PHP02_PHP02_chr05_000301	GEMS-0227_GEMS-0227_chr05_000321	GEMS-0219_GEMS-0219_chr05_000316	GEMS-0061_hap1_GEMS-0061_hap1_chr05_000314	GEMS-0061_hap2_GEMS-0061_hap2_chr05_000311	GEMS-0113_hap1_GEMS-0113_hap1_chr05_000296	GEMS-0113_hap2_GEMS-0113_hap2_chr05_000296	LH287_chr5_000313	PH09B_chr5_000286	PH2MW_chr5_000306	LH244_chr5_000286
Zm00001eb216310	chr5	11434800	15	13	FBLL_FBLL_chr05_004377	PHBW8_PHBW8_chr05_004456	PHB47_PHB47_chr05_004427	3AZA1_3AZA1_chr05_004371	PHP02_PHP02_chr05_004424	GEMS-0227_GEMS-0227_chr05_004389	GEMS-0219_GEMS-0219_chr05_004406	GEMS-0061_hap1_GEMS-0061_hap1_chr05_004453	GEMS-0061_hap2_GEMS-0061_hap2_chr05_004568	GEMS-0113_hap1_GEMS-0113_hap1_chr05_004553	GEMS-0113_hap2_GEMS-0113_hap2_chr05_004126	LH287_chr5_004443	PH09B_chr5_004420	PH2MW_chr5_004408	LH244_chr5_004384
Zm00001eb216320	chr5	11455243	15	13	FBLL_FBLL_chr05_004376	PHBW8_PHBW8_chr05_004455	PHB47_PHB47_chr05_004426	3AZA1_3AZA1_chr05_004370	PHP02_PHP02_chr05_004423	GEMS-0227_GEMS-0227_chr05_004388	GEMS-0219_GEMS-0219_chr05_004405	GEMS-0061_hap1_GEMS-0061_hap1_chr05_004452	GEMS-0061_hap2_GEMS-0061_hap2_chr05_004567	GEMS-0113_hap1_GEMS-0113_hap1_chr05_004552	GEMS-0113_hap2_GEMS-0113_hap2_chr05_004125	LH287_chr5_004442	PH09B_chr5_004419	PH2MW_chr5_004407	LH244_chr5_004383
Zm00001eb216330	chr5	11460575	15	13	FBLL_FBLL_chr05_000309	PHBW8_PHBW8_chr05_000355	PHB47_PHB47_chr05_000302	3AZA1_3AZA1_chr05_000296	PHP02_PHP02_chr05_000302	GEMS-0227_GEMS-0227_chr05_000322	GEMS-0219_GEMS-0219_chr05_000317	GEMS-0061_hap1_GEMS-0061_hap1_chr05_000315	GEMS-0061_hap2_GEMS-0061_hap2_chr05_000312	GEMS-0113_hap1_GEMS-0113_hap1_chr05_000298	GEMS-0113_hap2_GEMS-0113_hap2_chr05_000298	LH287_chr5_000314	PH09B_chr5_000287	PH2MW_chr5_000307	LH244_chr5_000287
Zm00001eb216350	chr5	11544006	10	8		PHBW8_PHBW8_chr05_000356		3AZA1_3AZA1_chr05_000295			GEMS-0219_GEMS-0219_chr05_000318	GEMS-0061_hap1_GEMS-0061_hap1_chr05_000316	GEMS-0061_hap2_GEMS-0061_hap2_chr05_000313	GEMS-0113_hap1_GEMS-0113_hap1_chr05_000297	GEMS-0113_hap2_GEMS-0113_hap2_chr05_000297		PH09B_chr5_000288	PH2MW_chr5_000308	LH244_chr5_000288
Zm00001eb216380	chr5	11574820	15	13	FBLL_FBLL_chr05_000312	PHBW8_PHBW8_chr05_000357	PHB47_PHB47_chr05_000304	3AZA1_3AZA1_chr05_000299	PHP02_PHP02_chr05_000305	GEMS-0227_GEMS-0227_chr05_000324	GEMS-0219_GEMS-0219_chr05_000319	GEMS-0061_hap1_GEMS-0061_hap1_chr05_000317	GEMS-0061_hap2_GEMS-0061_hap2_chr05_000314	GEMS-0113_hap1_GEMS-0113_hap1_chr05_000300	GEMS-0113_hap2_GEMS-0113_hap2_chr05_000300	LH287_chr5_000317	PH09B_chr5_000289	PH2MW_chr5_000309	LH244_chr5_000289
Zm00001eb216390	chr5	11578329	15	13	FBLL_FBLL_chr05_004375	PHBW8_PHBW8_chr05_004454	PHB47_PHB47_chr05_004425	3AZA1_3AZA1_chr05_004369	PHP02_PHP02_chr05_004422	GEMS-0227_GEMS-0227_chr05_004387	GEMS-0219_GEMS-0219_chr05_004404	GEMS-0061_hap1_GEMS-0061_hap1_chr05_004451	GEMS-0061_hap2_GEMS-0061_hap2_chr05_004566	GEMS-0113_hap1_GEMS-0113_hap1_chr05_004551	GEMS-0113_hap2_GEMS-0113_hap2_chr05_004124	LH287_chr5_004441	PH09B_chr5_004418	PH2MW_chr5_004406	LH244_chr5_004382
Zm00001eb216400	chr5	11846519	15	13	FBLL_FBLL_chr05_000313	PHBW8_PHBW8_chr05_000358	PHB47_PHB47_chr05_000305	3AZA1_3AZA1_chr05_000300	PHP02_PHP02_chr05_000306	GEMS-0227_GEMS-0227_chr05_000325	GEMS-0219_GEMS-0219_chr05_000320	GEMS-0061_hap1_GEMS-0061_hap1_chr05_000318	GEMS-0061_hap2_GEMS-0061_hap2_chr05_000315	GEMS-0113_hap1_GEMS-0113_hap1_chr05_000301	GEMS-0113_hap2_GEMS-0113_hap2_chr05_000301	LH287_chr5_000318	PH09B_chr5_000290	PH2MW_chr5_000310	LH244_chr5_000290
Zm00001eb216410	chr5	11875635	15	13	FBLL_FBLL_chr05_004374	PHBW8_PHBW8_chr05_004453	PHB47_PHB47_chr05_004424	3AZA1_3AZA1_chr05_004368	PHP02_PHP02_chr05_004421	GEMS-0227_GEMS-0227_chr05_004386	GEMS-0219_GEMS-0219_chr05_004403	GEMS-0061_hap1_GEMS-0061_hap1_chr05_004450	GEMS-0061_hap2_GEMS-0061_hap2_chr05_004565	GEMS-0113_hap1_GEMS-0113_hap1_chr05_004550	GEMS-0113_hap2_GEMS-0113_hap2_chr05_004123	LH287_chr5_004440	PH09B_chr5_004417	PH2MW_chr5_004405	LH244_chr5_004381
Zm00001eb216420	chr5	11903100	15	13	FBLL_FBLL_chr05_004373	PHBW8_PHBW8_chr05_004452	PHB47_PHB47_chr05_004423	3AZA1_3AZA1_chr05_004367	PHP02_PHP02_chr05_004420	GEMS-0227_GEMS-0227_chr05_004385	GEMS-0219_GEMS-0219_chr05_004402	GEMS-0061_hap1_GEMS-0061_hap1_chr05_004449	GEMS-0061_hap2_GEMS-0061_hap2_chr05_004564	GEMS-0113_hap1_GEMS-0113_hap1_chr05_004549	GEMS-0113_hap2_GEMS-0113_hap2_chr05_004122	LH287_chr5_004439	PH09B_chr5_004416	PH2MW_chr5_004404	LH244_chr5_004380
Zm00001eb216430	chr5	11915239	15	13	FBLL_FBLL_chr05_000314	PHBW8_PHBW8_chr05_000359	PHB47_PHB47_chr05_000306	3AZA1_3AZA1_chr05_000301	PHP02_PHP02_chr05_000307	GEMS-0227_GEMS-0227_chr05_000326	GEMS-0219_GEMS-0219_chr05_000322	GEMS-0061_hap1_GEMS-0061_hap1_chr05_000320	GEMS-0061_hap2_GEMS-0061_hap2_chr05_000316	GEMS-0113_hap1_GEMS-0113_hap1_chr05_000302	GEMS-0113_hap2_GEMS-0113_hap2_chr05_000302	LH287_chr5_000319	PH09B_chr5_000291	PH2MW_chr5_000311	LH244_chr5_000292
Zm00001eb216440	chr5	11975530	15	13	FBLL_FBLL_chr05_000315	PHBW8_PHBW8_chr05_000360	PHB47_PHB47_chr05_000307	3AZA1_3AZA1_chr05_000302	PHP02_PHP02_chr05_000308	GEMS-0227_GEMS-0227_chr05_000327	GEMS-0219_GEMS-0219_chr05_000323	GEMS-0061_hap1_GEMS-0061_hap1_chr05_000321	GEMS-0061_hap2_GEMS-0061_hap2_chr05_000317	GEMS-0113_hap1_GEMS-0113_hap1_chr05_000303	GEMS-0113_hap2_GEMS-0113_hap2_chr05_000303	LH287_chr5_000320	PH09B_chr5_000292	PH2MW_chr5_000312	LH244_chr5_000293
Zm00001eb216450	chr5	11991881	15	13	FBLL_FBLL_chr05_000316	PHBW8_PHBW8_chr05_000361	PHB47_PHB47_chr05_000308	3AZA1_3AZA1_chr05_000303	PHP02_PHP02_chr05_000309	GEMS-0227_GEMS-0227_chr05_000328	GEMS-0219_GEMS-0219_chr05_000324	GEMS-0061_hap1_GEMS-0061_hap1_chr05_000322	GEMS-0061_hap2_GEMS-0061_hap2_chr05_000318	GEMS-0113_hap1_GEMS-0113_hap1_chr05_000304	GEMS-0113_hap2_GEMS-0113_hap2_chr05_000304	LH287_chr5_000321	PH09B_chr5_000293	PH2MW_chr5_000313	LH244_chr5_000294
Zm00001eb216460	chr5	11997423	13	11	FBLL_FBLL_chr05_000317	PHBW8_PHBW8_chr05_000362	PHB47_PHB47_chr05_000309	3AZA1_3AZA1_chr05_000304	PHP02_PHP02_chr05_000310		GEMS-0219_GEMS-0219_chr05_000325	GEMS-0061_hap1_GEMS-0061_hap1_chr05_000323	GEMS-0061_hap2_GEMS-0061_hap2_chr05_000319	GEMS-0113_hap1_GEMS-0113_hap1_chr05_000305	GEMS-0113_hap2_GEMS-0113_hap2_chr05_000305		PH09B_chr5_000294	PH2MW_chr5_000314	LH244_chr5_000295
Zm00001eb216470	chr5	11997537	0	0
Zm00001eb216480	chr5	11999260	15	13	FBLL_FBLL_chr05_004372	PHBW8_PHBW8_chr05_004451	PHB47_PHB47_chr05_004422	3AZA1_3AZA1_chr05_004366	PHP02_PHP02_chr05_004419	GEMS-0227_GEMS-0227_chr05_004384	GEMS-0219_GEMS-0219_chr05_004401	GEMS-0061_hap1_GEMS-0061_hap1_chr05_004448	GEMS-0061_hap2_GEMS-0061_hap2_chr05_004563	GEMS-0113_hap1_GEMS-0113_hap1_chr05_004548	GEMS-0113_hap2_GEMS-0113_hap2_chr05_004121	LH287_chr5_004438	PH09B_chr5_004415	PH2MW_chr5_004403	LH244_chr5_004379
Zm00001eb216490	chr5	12033456	0	0
Zm00001eb216500	chr5	12117770	15	13	FBLL_FBLL_chr05_000318	PHBW8_PHBW8_chr05_000363	PHB47_PHB47_chr05_000310	3AZA1_3AZA1_chr05_000305	PHP02_PHP02_chr05_000311	GEMS-0227_GEMS-0227_chr05_000329	GEMS-0219_GEMS-0219_chr05_000326	GEMS-0061_hap1_GEMS-0061_hap1_chr05_000324	GEMS-0061_hap2_GEMS-0061_hap2_chr05_000320	GEMS-0113_hap1_GEMS-0113_hap1_chr05_000306	GEMS-0113_hap2_GEMS-0113_hap2_chr05_000306	LH287_chr5_000322	PH09B_chr5_000295	PH2MW_chr5_000315	LH244_chr5_000296
Zm00001eb216510	chr5	12122973	15	13	FBLL_FBLL_chr05_000319	PHBW8_PHBW8_chr05_000364	PHB47_PHB47_chr05_000311	3AZA1_3AZA1_chr05_000306	PHP02_PHP02_chr05_000312	GEMS-0227_GEMS-0227_chr05_000330	GEMS-0219_GEMS-0219_chr05_000327	GEMS-0061_hap1_GEMS-0061_hap1_chr05_000325	GEMS-0061_hap2_GEMS-0061_hap2_chr05_000321	GEMS-0113_hap1_GEMS-0113_hap1_chr05_000307	GEMS-0113_hap2_GEMS-0113_hap2_chr05_000307	LH287_chr5_000323	PH09B_chr5_000296	PH2MW_chr5_000316	LH244_chr5_000297
Zm00001eb216520	chr5	12130392	15	13	FBLL_FBLL_chr05_000322	PHBW8_PHBW8_chr05_000365	PHB47_PHB47_chr05_000312	3AZA1_3AZA1_chr05_000309	PHP02_PHP02_chr05_000315	GEMS-0227_GEMS-0227_chr05_000333	GEMS-0219_GEMS-0219_chr05_000328	GEMS-0061_hap1_GEMS-0061_hap1_chr05_000326	GEMS-0061_hap2_GEMS-0061_hap2_chr05_000322	GEMS-0113_hap1_GEMS-0113_hap1_chr05_000310	GEMS-0113_hap2_GEMS-0113_hap2_chr05_000310	LH287_chr5_000326	PH09B_chr5_000297	PH2MW_chr5_000317	LH244_chr5_000298
Zm00001eb216530	chr5	12216716	0	0
Zm00001eb216540	chr5	12219483	15	13	FBLL_FBLL_chr05_000323	PHBW8_PHBW8_chr05_000366	PHB47_PHB47_chr05_000313	3AZA1_3AZA1_chr05_000310	PHP02_PHP02_chr05_000316	GEMS-0227_GEMS-0227_chr05_000334	GEMS-0219_GEMS-0219_chr05_000329	GEMS-0061_hap1_GEMS-0061_hap1_chr05_000327	GEMS-0061_hap2_GEMS-0061_hap2_chr05_000323	GEMS-0113_hap1_GEMS-0113_hap1_chr05_000311	GEMS-0113_hap2_GEMS-0113_hap2_chr05_000311	LH287_chr5_000327	PH09B_chr5_000298	PH2MW_chr5_000318	LH244_chr5_000299
Zm00001eb216550	chr5	12220956	15	13	FBLL_FBLL_chr05_004367	PHBW8_PHBW8_chr05_004450	PHB47_PHB47_chr05_004421	3AZA1_3AZA1_chr05_004363	PHP02_PHP02_chr05_004416	GEMS-0227_GEMS-0227_chr05_004380	GEMS-0219_GEMS-0219_chr05_004400	GEMS-0061_hap1_GEMS-0061_hap1_chr05_004447	GEMS-0061_hap2_GEMS-0061_hap2_chr05_004562	GEMS-0113_hap1_GEMS-0113_hap1_chr05_004544	GEMS-0113_hap2_GEMS-0113_hap2_chr05_004117	LH287_chr5_004434	PH09B_chr5_004414	PH2MW_chr5_004399	LH244_chr5_004378
Zm00001eb216560	chr5	12251820	0	0
Zm00001eb216570	chr5	12254367	7	6		PHBW8_PHBW8_chr05_004449	PHB47_PHB47_chr05_004420				GEMS-0219_GEMS-0219_chr05_004399	GEMS-0061_hap1_GEMS-0061_hap1_chr05_004446	GEMS-0061_hap2_GEMS-0061_hap2_chr05_004561				PH09B_chr5_004413		LH244_chr5_004377
Zm00001eb216580	chr5	12271960	15	13	FBLL_FBLL_chr05_000324	PHBW8_PHBW8_chr05_000367	PHB47_PHB47_chr05_000314	3AZA1_3AZA1_chr05_000311	PHP02_PHP02_chr05_000317	GEMS-0227_GEMS-0227_chr05_000335	GEMS-0219_GEMS-0219_chr05_000330	GEMS-0061_hap1_GEMS-0061_hap1_chr05_000328	GEMS-0061_hap2_GEMS-0061_hap2_chr05_000324	GEMS-0113_hap1_GEMS-0113_hap1_chr05_000312	GEMS-0113_hap2_GEMS-0113_hap2_chr05_000312	LH287_chr5_000328	PH09B_chr5_000299	PH2MW_chr5_000321	LH244_chr5_000300
Zm00001eb216590	chr5	12275766	15	13	FBLL_FBLL_chr05_004366	PHBW8_PHBW8_chr05_004448	PHB47_PHB47_chr05_004419	3AZA1_3AZA1_chr05_004362	PHP02_PHP02_chr05_004415	GEMS-0227_GEMS-0227_chr05_004379	GEMS-0219_GEMS-0219_chr05_004398	GEMS-0061_hap1_GEMS-0061_hap1_chr05_004445	GEMS-0061_hap2_GEMS-0061_hap2_chr05_004560	GEMS-0113_hap1_GEMS-0113_hap1_chr05_004543	GEMS-0113_hap2_GEMS-0113_hap2_chr05_004116	LH287_chr5_004433	PH09B_chr5_004412	PH2MW_chr5_004398	LH244_chr5_004376
Zm00001eb216600	chr5	12279174	14	12	FBLL_FBLL_chr05_000325	PHBW8_PHBW8_chr05_000368		3AZA1_3AZA1_chr05_000312	PHP02_PHP02_chr05_000318	GEMS-0227_GEMS-0227_chr05_000336	GEMS-0219_GEMS-0219_chr05_000331	GEMS-0061_hap1_GEMS-0061_hap1_chr05_000329	GEMS-0061_hap2_GEMS-0061_hap2_chr05_000326	GEMS-0113_hap1_GEMS-0113_hap1_chr05_000313	GEMS-0113_hap2_GEMS-0113_hap2_chr05_000313	LH287_chr5_000329	PH09B_chr5_000300	PH2MW_chr5_000323	LH244_chr5_000302
Zm00001eb216610	chr5	12392313	15	13	FBLL_FBLL_chr05_004365	PHBW8_PHBW8_chr05_004447	PHB47_PHB47_chr05_004418	3AZA1_3AZA1_chr05_004361	PHP02_PHP02_chr05_004414	GEMS-0227_GEMS-0227_chr05_004378	GEMS-0219_GEMS-0219_chr05_004397	GEMS-0061_hap1_GEMS-0061_hap1_chr05_004444	GEMS-0061_hap2_GEMS-0061_hap2_chr05_004559	GEMS-0113_hap1_GEMS-0113_hap1_chr05_004542	GEMS-0113_hap2_GEMS-0113_hap2_chr05_004115	LH287_chr5_004432	PH09B_chr5_004411	PH2MW_chr5_004394	LH244_chr5_004375
Zm00001eb216620	chr5	12428935	15	13	FBLL_FBLL_chr05_000326	PHBW8_PHBW8_chr05_000369	PHB47_PHB47_chr05_000316	3AZA1_3AZA1_chr05_000314	PHP02_PHP02_chr05_000322	GEMS-0227_GEMS-0227_chr05_000338	GEMS-0219_GEMS-0219_chr05_000332	GEMS-0061_hap1_GEMS-0061_hap1_chr05_000330	GEMS-0061_hap2_GEMS-0061_hap2_chr05_000328	GEMS-0113_hap1_GEMS-0113_hap1_chr05_000314	GEMS-0113_hap2_GEMS-0113_hap2_chr05_000314	LH287_chr5_000330	PH09B_chr5_000301	PH2MW_chr5_000325	LH244_chr5_000304
Zm00001eb216630	chr5	12457426	14	12	FBLL_FBLL_chr05_004362	PHBW8_PHBW8_chr05_004446	PHB47_PHB47_chr05_004415	3AZA1_3AZA1_chr05_004358		GEMS-0227_GEMS-0227_chr05_004375	GEMS-0219_GEMS-0219_chr05_004396	GEMS-0061_hap1_GEMS-0061_hap1_chr05_004443	GEMS-0061_hap2_GEMS-0061_hap2_chr05_004558	GEMS-0113_hap1_GEMS-0113_hap1_chr05_004539	GEMS-0113_hap2_GEMS-0113_hap2_chr05_004112	LH287_chr5_004431	PH09B_chr5_004410	PH2MW_chr5_004393	LH244_chr5_004374
Zm00001eb216640	chr5	12491938	15	13	FBLL_FBLL_chr05_004361	PHBW8_PHBW8_chr05_004445	PHB47_PHB47_chr05_004414	3AZA1_3AZA1_chr05_004357	PHP02_PHP02_chr05_004409	GEMS-0227_GEMS-0227_chr05_004374	GEMS-0219_GEMS-0219_chr05_004395	GEMS-0061_hap1_GEMS-0061_hap1_chr05_004442	GEMS-0061_hap2_GEMS-0061_hap2_chr05_004557	GEMS-0113_hap1_GEMS-0113_hap1_chr05_004538	GEMS-0113_hap2_GEMS-0113_hap2_chr05_004111	LH287_chr5_004430	PH09B_chr5_004409	PH2MW_chr5_004392	LH244_chr5_004373
Zm00001eb216660	chr5	12514779	15	13	FBLL_FBLL_chr05_000333	PHBW8_PHBW8_chr05_000370	PHB47_PHB47_chr05_000323	3AZA1_3AZA1_chr05_000315	PHP02_PHP02_chr05_000324	GEMS-0227_GEMS-0227_chr05_000339	GEMS-0219_GEMS-0219_chr05_000333	GEMS-0061_hap1_GEMS-0061_hap1_chr05_000331	GEMS-0061_hap2_GEMS-0061_hap2_chr05_000329	GEMS-0113_hap1_GEMS-0113_hap1_chr05_000315	GEMS-0113_hap2_GEMS-0113_hap2_chr05_000315	LH287_chr5_000331	PH09B_chr5_000302	PH2MW_chr5_000330	LH244_chr5_000305
Zm00001eb216680	chr5	12535557	15	13	FBLL_FBLL_chr05_004360	PHBW8_PHBW8_chr05_004444	PHB47_PHB47_chr05_004413	3AZA1_3AZA1_chr05_004356	PHP02_PHP02_chr05_004408	GEMS-0227_GEMS-0227_chr05_004373	GEMS-0219_GEMS-0219_chr05_004394	GEMS-0061_hap1_GEMS-0061_hap1_chr05_004441	GEMS-0061_hap2_GEMS-0061_hap2_chr05_004556	GEMS-0113_hap1_GEMS-0113_hap1_chr05_004537	GEMS-0113_hap2_GEMS-0113_hap2_chr05_004110	LH287_chr5_004429	PH09B_chr5_004407	PH2MW_chr5_004390	LH244_chr5_004372
Zm00001eb216690	chr5	12559644	15	13	FBLL_FBLL_chr05_000334	PHBW8_PHBW8_chr05_000371	PHB47_PHB47_chr05_000324	3AZA1_3AZA1_chr05_000316	PHP02_PHP02_chr05_000325	GEMS-0227_GEMS-0227_chr05_000345	GEMS-0219_GEMS-0219_chr05_000334	GEMS-0061_hap1_GEMS-0061_hap1_chr05_000336	GEMS-0061_hap2_GEMS-0061_hap2_chr05_000330	GEMS-0113_hap1_GEMS-0113_hap1_chr05_000316	GEMS-0113_hap2_GEMS-0113_hap2_chr05_000316	LH287_chr5_000332	PH09B_chr5_000303	PH2MW_chr5_000331	LH244_chr5_000306
Zm00001eb216700	chr5	12573598	15	13	FBLL_FBLL_chr05_004359	PHBW8_PHBW8_chr05_004443	PHB47_PHB47_chr05_004412	3AZA1_3AZA1_chr05_004353	PHP02_PHP02_chr05_004407	GEMS-0227_GEMS-0227_chr05_004370	GEMS-0219_GEMS-0219_chr05_004393	GEMS-0061_hap1_GEMS-0061_hap1_chr05_004438	GEMS-0061_hap2_GEMS-0061_hap2_chr05_004553	GEMS-0113_hap1_GEMS-0113_hap1_chr05_004534	GEMS-0113_hap2_GEMS-0113_hap2_chr05_004107	LH287_chr5_004428	PH09B_chr5_004406	PH2MW_chr5_004389	LH244_chr5_004371
Zm00001eb216710	chr5	12590287	5	5		PHBW8_PHBW8_chr05_004441	PHB47_PHB47_chr05_004410				GEMS-0219_GEMS-0219_chr05_004391						PH09B_chr5_004404		LH244_chr5_004369
Zm00001eb216720	chr5	12641477	15	13	FBLL_FBLL_chr05_000335	PHBW8_PHBW8_chr05_000372	PHB47_PHB47_chr05_000325	3AZA1_3AZA1_chr05_000318	PHP02_PHP02_chr05_000326	GEMS-0227_GEMS-0227_chr05_000347	GEMS-0219_GEMS-0219_chr05_000335	GEMS-0061_hap1_GEMS-0061_hap1_chr05_000338	GEMS-0061_hap2_GEMS-0061_hap2_chr05_000332	GEMS-0113_hap1_GEMS-0113_hap1_chr05_000318	GEMS-0113_hap2_GEMS-0113_hap2_chr05_000318	LH287_chr5_000333	PH09B_chr5_000304	PH2MW_chr5_000332	LH244_chr5_000307
Zm00001eb216730	chr5	12691649	5	5		PHBW8_PHBW8_chr05_000375	PHB47_PHB47_chr05_000328				GEMS-0219_GEMS-0219_chr05_000338						PH09B_chr5_000306		LH244_chr5_000309
Zm00001eb216740	chr5	12701113	0	0
Zm00001eb216750	chr5	12701899	5	5		PHBW8_PHBW8_chr05_000376	PHB47_PHB47_chr05_000329				GEMS-0219_GEMS-0219_chr05_000339						PH09B_chr5_000307		LH244_chr5_000310
Zm00001eb216770	chr5	12756867	15	13	FBLL_FBLL_chr05_000336	PHBW8_PHBW8_chr05_000377	PHB47_PHB47_chr05_000330	3AZA1_3AZA1_chr05_000319	PHP02_PHP02_chr05_000327	GEMS-0227_GEMS-0227_chr05_000348	GEMS-0219_GEMS-0219_chr05_000340	GEMS-0061_hap1_GEMS-0061_hap1_chr05_000339	GEMS-0061_hap2_GEMS-0061_hap2_chr05_000333	GEMS-0113_hap1_GEMS-0113_hap1_chr05_000319	GEMS-0113_hap2_GEMS-0113_hap2_chr05_000319	LH287_chr5_000334	PH09B_chr5_000308	PH2MW_chr5_000333	LH244_chr5_000311
Zm00001eb216780	chr5	12757795	15	13	FBLL_FBLL_chr05_004358	PHBW8_PHBW8_chr05_004440	PHB47_PHB47_chr05_004408	3AZA1_3AZA1_chr05_004352	PHP02_PHP02_chr05_004406	GEMS-0227_GEMS-0227_chr05_004369	GEMS-0219_GEMS-0219_chr05_004390	GEMS-0061_hap1_GEMS-0061_hap1_chr05_004437	GEMS-0061_hap2_GEMS-0061_hap2_chr05_004552	GEMS-0113_hap1_GEMS-0113_hap1_chr05_004533	GEMS-0113_hap2_GEMS-0113_hap2_chr05_004106	LH287_chr5_004427	PH09B_chr5_004403	PH2MW_chr5_004388	LH244_chr5_004366
Zm00001eb216790	chr5	12783481	15	13	FBLL_FBLL_chr05_000337	PHBW8_PHBW8_chr05_000378	PHB47_PHB47_chr05_000331	3AZA1_3AZA1_chr05_000320	PHP02_PHP02_chr05_000328	GEMS-0227_GEMS-0227_chr05_000349	GEMS-0219_GEMS-0219_chr05_000341	GEMS-0061_hap1_GEMS-0061_hap1_chr05_000340	GEMS-0061_hap2_GEMS-0061_hap2_chr05_000334	GEMS-0113_hap1_GEMS-0113_hap1_chr05_000320	GEMS-0113_hap2_GEMS-0113_hap2_chr05_000320	LH287_chr5_000335	PH09B_chr5_000309	PH2MW_chr5_000334	LH244_chr5_000312
Zm00001eb216800	chr5	12804429	15	13	FBLL_FBLL_chr05_000340	PHBW8_PHBW8_chr05_000381	PHB47_PHB47_chr05_000332	3AZA1_3AZA1_chr05_000321	PHP02_PHP02_chr05_000331	GEMS-0227_GEMS-0227_chr05_000350	GEMS-0219_GEMS-0219_chr05_000344	GEMS-0061_hap1_GEMS-0061_hap1_chr05_000341	GEMS-0061_hap2_GEMS-0061_hap2_chr05_000335	GEMS-0113_hap1_GEMS-0113_hap1_chr05_000321	GEMS-0113_hap2_GEMS-0113_hap2_chr05_000321	LH287_chr5_000338	PH09B_chr5_000312	PH2MW_chr5_000335	LH244_chr5_000315
Zm00001eb216810	chr5	12810550	15	13	FBLL_FBLL_chr05_000341	PHBW8_PHBW8_chr05_000382	PHB47_PHB47_chr05_000333	3AZA1_3AZA1_chr05_000322	PHP02_PHP02_chr05_000332	GEMS-0227_GEMS-0227_chr05_000351	GEMS-0219_GEMS-0219_chr05_000345	GEMS-0061_hap1_GEMS-0061_hap1_chr05_000342	GEMS-0061_hap2_GEMS-0061_hap2_chr05_000336	GEMS-0113_hap1_GEMS-0113_hap1_chr05_000322	GEMS-0113_hap2_GEMS-0113_hap2_chr05_000322	LH287_chr5_000339	PH09B_chr5_000313	PH2MW_chr5_000336	LH244_chr5_000316
Zm00001eb216820	chr5	12817671	15	13	FBLL_FBLL_chr05_004355	PHBW8_PHBW8_chr05_004437	PHB47_PHB47_chr05_004407	3AZA1_3AZA1_chr05_004351	PHP02_PHP02_chr05_004404	GEMS-0227_GEMS-0227_chr05_004368	GEMS-0219_GEMS-0219_chr05_004387	GEMS-0061_hap1_GEMS-0061_hap1_chr05_004436	GEMS-0061_hap2_GEMS-0061_hap2_chr05_004551	GEMS-0113_hap1_GEMS-0113_hap1_chr05_004532	GEMS-0113_hap2_GEMS-0113_hap2_chr05_004105	LH287_chr5_004424	PH09B_chr5_004401	PH2MW_chr5_004387	LH244_chr5_004363
Zm00001eb216830	chr5	12818784	15	13	FBLL_FBLL_chr05_004354	PHBW8_PHBW8_chr05_004436	PHB47_PHB47_chr05_004406	3AZA1_3AZA1_chr05_004350	PHP02_PHP02_chr05_004403	GEMS-0227_GEMS-0227_chr05_004367	GEMS-0219_GEMS-0219_chr05_004386	GEMS-0061_hap1_GEMS-0061_hap1_chr05_004435	GEMS-0061_hap2_GEMS-0061_hap2_chr05_004550	GEMS-0113_hap1_GEMS-0113_hap1_chr05_004531	GEMS-0113_hap2_GEMS-0113_hap2_chr05_004104	LH287_chr5_004423	PH09B_chr5_004400	PH2MW_chr5_004386	LH244_chr5_004362
Zm00001eb216840	chr5	12822113	15	13	FBLL_FBLL_chr05_000342	PHBW8_PHBW8_chr05_000383	PHB47_PHB47_chr05_000334	3AZA1_3AZA1_chr05_000323	PHP02_PHP02_chr05_000333	GEMS-0227_GEMS-0227_chr05_000352	GEMS-0219_GEMS-0219_chr05_000346	GEMS-0061_hap1_GEMS-0061_hap1_chr05_000343	GEMS-0061_hap2_GEMS-0061_hap2_chr05_000337	GEMS-0113_hap1_GEMS-0113_hap1_chr05_000323	GEMS-0113_hap2_GEMS-0113_hap2_chr05_000323	LH287_chr5_000340	PH09B_chr5_000314	PH2MW_chr5_000337	LH244_chr5_000317
Zm00001eb216850	chr5	12832516	4	4		PHBW8_PHBW8_chr05_000384					GEMS-0219_GEMS-0219_chr05_000347						PH09B_chr5_000315		LH244_chr5_000318
Zm00001eb216860	chr5	12859030	15	13	FBLL_FBLL_chr05_004351	PHBW8_PHBW8_chr05_004435	PHB47_PHB47_chr05_004405	3AZA1_3AZA1_chr05_004348	PHP02_PHP02_chr05_004399	GEMS-0227_GEMS-0227_chr05_004365	GEMS-0219_GEMS-0219_chr05_004385	GEMS-0061_hap1_GEMS-0061_hap1_chr05_004434	GEMS-0061_hap2_GEMS-0061_hap2_chr05_004549	GEMS-0113_hap1_GEMS-0113_hap1_chr05_004529	GEMS-0113_hap2_GEMS-0113_hap2_chr05_004102	LH287_chr5_004420	PH09B_chr5_004399	PH2MW_chr5_004385	LH244_chr5_004361
Zm00001eb216870	chr5	12865557	15	13	FBLL_FBLL_chr05_004350	PHBW8_PHBW8_chr05_004434	PHB47_PHB47_chr05_004404	3AZA1_3AZA1_chr05_004347	PHP02_PHP02_chr05_004398	GEMS-0227_GEMS-0227_chr05_004364	GEMS-0219_GEMS-0219_chr05_004383	GEMS-0061_hap1_GEMS-0061_hap1_chr05_004433	GEMS-0061_hap2_GEMS-0061_hap2_chr05_004548	GEMS-0113_hap1_GEMS-0113_hap1_chr05_004528	GEMS-0113_hap2_GEMS-0113_hap2_chr05_004101	LH287_chr5_004419	PH09B_chr5_004398	PH2MW_chr5_004384	LH244_chr5_004360
Zm00001eb216880	chr5	12882157	15	13	FBLL_FBLL_chr05_004348	PHBW8_PHBW8_chr05_004433	PHB47_PHB47_chr05_004401	3AZA1_3AZA1_chr05_004346	PHP02_PHP02_chr05_004396	GEMS-0227_GEMS-0227_chr05_004363	GEMS-0219_GEMS-0219_chr05_004381	GEMS-0061_hap1_GEMS-0061_hap1_chr05_004432	GEMS-0061_hap2_GEMS-0061_hap2_chr05_004546	GEMS-0113_hap1_GEMS-0113_hap1_chr05_004527	GEMS-0113_hap2_GEMS-0113_hap2_chr05_004100	LH287_chr5_004417	PH09B_chr5_004396	PH2MW_chr5_004383	LH244_chr5_004358
Zm00001eb216890	chr5	12935037	15	13	FBLL_FBLL_chr05_004347	PHBW8_PHBW8_chr05_004432	PHB47_PHB47_chr05_004400	3AZA1_3AZA1_chr05_004344	PHP02_PHP02_chr05_004395	GEMS-0227_GEMS-0227_chr05_004361	GEMS-0219_GEMS-0219_chr05_004380	GEMS-0061_hap1_GEMS-0061_hap1_chr05_004431	GEMS-0061_hap2_GEMS-0061_hap2_chr05_004545	GEMS-0113_hap1_GEMS-0113_hap1_chr05_004525	GEMS-0113_hap2_GEMS-0113_hap2_chr05_004098	LH287_chr5_004416	PH09B_chr5_004395	PH2MW_chr5_004381	LH244_chr5_004357
Zm00001eb216900	chr5	12944133	15	13	FBLL_FBLL_chr05_000343	PHBW8_PHBW8_chr05_000385	PHB47_PHB47_chr05_000335	3AZA1_3AZA1_chr05_000324	PHP02_PHP02_chr05_000334	GEMS-0227_GEMS-0227_chr05_000353	GEMS-0219_GEMS-0219_chr05_000348	GEMS-0061_hap1_GEMS-0061_hap1_chr05_000344	GEMS-0061_hap2_GEMS-0061_hap2_chr05_000338	GEMS-0113_hap1_GEMS-0113_hap1_chr05_000324	GEMS-0113_hap2_GEMS-0113_hap2_chr05_000324	LH287_chr5_000341	PH09B_chr5_000318	PH2MW_chr5_000340	LH244_chr5_000319
Zm00001eb216910	chr5	12951038	15	13	FBLL_FBLL_chr05_004346	PHBW8_PHBW8_chr05_004431	PHB47_PHB47_chr05_004399	3AZA1_3AZA1_chr05_004343	PHP02_PHP02_chr05_004394	GEMS-0227_GEMS-0227_chr05_004360	GEMS-0219_GEMS-0219_chr05_004379	GEMS-0061_hap1_GEMS-0061_hap1_chr05_004430	GEMS-0061_hap2_GEMS-0061_hap2_chr05_004544	GEMS-0113_hap1_GEMS-0113_hap1_chr05_004524	GEMS-0113_hap2_GEMS-0113_hap2_chr05_004097	LH287_chr5_004415	PH09B_chr5_004394	PH2MW_chr5_004380	LH244_chr5_004356
Zm00001eb216920	chr5	12969138	15	13	FBLL_FBLL_chr05_004345	PHBW8_PHBW8_chr05_004430	PHB47_PHB47_chr05_004398	3AZA1_3AZA1_chr05_004342	PHP02_PHP02_chr05_004393	GEMS-0227_GEMS-0227_chr05_004359	GEMS-0219_GEMS-0219_chr05_004378	GEMS-0061_hap1_GEMS-0061_hap1_chr05_004429	GEMS-0061_hap2_GEMS-0061_hap2_chr05_004543	GEMS-0113_hap1_GEMS-0113_hap1_chr05_004523	GEMS-0113_hap2_GEMS-0113_hap2_chr05_004096	LH287_chr5_004414	PH09B_chr5_004393	PH2MW_chr5_004379	LH244_chr5_004355
Zm00001eb216930	chr5	13067085	15	13	FBLL_FBLL_chr05_000344	PHBW8_PHBW8_chr05_000386	PHB47_PHB47_chr05_000336	3AZA1_3AZA1_chr05_000325	PHP02_PHP02_chr05_000335	GEMS-0227_GEMS-0227_chr05_000354	GEMS-0219_GEMS-0219_chr05_000349	GEMS-0061_hap1_GEMS-0061_hap1_chr05_000345	GEMS-0061_hap2_GEMS-0061_hap2_chr05_000339	GEMS-0113_hap1_GEMS-0113_hap1_chr05_000325	GEMS-0113_hap2_GEMS-0113_hap2_chr05_000325	LH287_chr5_000343	PH09B_chr5_000319	PH2MW_chr5_000341	LH244_chr5_000320
Zm00001eb216940	chr5	13076334	10	9	FBLL_FBLL_chr05_004344	PHBW8_PHBW8_chr05_004429	PHB47_PHB47_chr05_004395		PHP02_PHP02_chr05_004390		GEMS-0219_GEMS-0219_chr05_004377	GEMS-0061_hap1_GEMS-0061_hap1_chr05_004428	GEMS-0061_hap2_GEMS-0061_hap2_chr05_004542			LH287_chr5_004413	PH09B_chr5_004392		LH244_chr5_004354
Zm00001eb216950	chr5	13088987	15	13	FBLL_FBLL_chr05_004343	PHBW8_PHBW8_chr05_004428	PHB47_PHB47_chr05_004394	3AZA1_3AZA1_chr05_004341	PHP02_PHP02_chr05_004388	GEMS-0227_GEMS-0227_chr05_004358	GEMS-0219_GEMS-0219_chr05_004376	GEMS-0061_hap1_GEMS-0061_hap1_chr05_004427	GEMS-0061_hap2_GEMS-0061_hap2_chr05_004541	GEMS-0113_hap1_GEMS-0113_hap1_chr05_004522	GEMS-0113_hap2_GEMS-0113_hap2_chr05_004095	LH287_chr5_004412	PH09B_chr5_004391	PH2MW_chr5_004378	LH244_chr5_004353
Zm00001eb216960	chr5	13094313	15	13	FBLL_FBLL_chr05_000345	PHBW8_PHBW8_chr05_000387	PHB47_PHB47_chr05_000337	3AZA1_3AZA1_chr05_000326	PHP02_PHP02_chr05_000336	GEMS-0227_GEMS-0227_chr05_000355	GEMS-0219_GEMS-0219_chr05_000350	GEMS-0061_hap1_GEMS-0061_hap1_chr05_000347	GEMS-0061_hap2_GEMS-0061_hap2_chr05_000341	GEMS-0113_hap1_GEMS-0113_hap1_chr05_000326	GEMS-0113_hap2_GEMS-0113_hap2_chr05_000326	LH287_chr5_000344	PH09B_chr5_000320	PH2MW_chr5_000342	LH244_chr5_000321
Zm00001eb216970	chr5	13095525	1	1													PH09B_chr5_000321
Zm00001eb216980	chr5	13101483	15	13	FBLL_FBLL_chr05_004342	PHBW8_PHBW8_chr05_004427	PHB47_PHB47_chr05_004393	3AZA1_3AZA1_chr05_004340	PHP02_PHP02_chr05_004386	GEMS-0227_GEMS-0227_chr05_004357	GEMS-0219_GEMS-0219_chr05_004375	GEMS-0061_hap1_GEMS-0061_hap1_chr05_004426	GEMS-0061_hap2_GEMS-0061_hap2_chr05_004540	GEMS-0113_hap1_GEMS-0113_hap1_chr05_004520	GEMS-0113_hap2_GEMS-0113_hap2_chr05_004093	LH287_chr5_004410	PH09B_chr5_004390	PH2MW_chr5_004377	LH244_chr5_004352
Zm00001eb216990	chr5	13108396	15	13	FBLL_FBLL_chr05_000348	PHBW8_PHBW8_chr05_000391	PHB47_PHB47_chr05_000338	3AZA1_3AZA1_chr05_000327	PHP02_PHP02_chr05_000337	GEMS-0227_GEMS-0227_chr05_000356	GEMS-0219_GEMS-0219_chr05_000353	GEMS-0061_hap1_GEMS-0061_hap1_chr05_000351	GEMS-0061_hap2_GEMS-0061_hap2_chr05_000345	GEMS-0113_hap1_GEMS-0113_hap1_chr05_000327	GEMS-0113_hap2_GEMS-0113_hap2_chr05_000327	LH287_chr5_000345	PH09B_chr5_000324	PH2MW_chr5_000343	LH244_chr5_000325
Zm00001eb217000	chr5	13113072	15	13	FBLL_FBLL_chr05_004340	PHBW8_PHBW8_chr05_004426	PHB47_PHB47_chr05_004387	3AZA1_3AZA1_chr05_004339	PHP02_PHP02_chr05_004385	GEMS-0227_GEMS-0227_chr05_004356	GEMS-0219_GEMS-0219_chr05_004374	GEMS-0061_hap1_GEMS-0061_hap1_chr05_004423	GEMS-0061_hap2_GEMS-0061_hap2_chr05_004539	GEMS-0113_hap1_GEMS-0113_hap1_chr05_004519	GEMS-0113_hap2_GEMS-0113_hap2_chr05_004092	LH287_chr5_004409	PH09B_chr5_004389	PH2MW_chr5_004375	LH244_chr5_004351
Zm00001eb217010	chr5	13123436	15	13	FBLL_FBLL_chr05_004339	PHBW8_PHBW8_chr05_004425	PHB47_PHB47_chr05_004386	3AZA1_3AZA1_chr05_004338	PHP02_PHP02_chr05_004384	GEMS-0227_GEMS-0227_chr05_004355	GEMS-0219_GEMS-0219_chr05_004373	GEMS-0061_hap1_GEMS-0061_hap1_chr05_004422	GEMS-0061_hap2_GEMS-0061_hap2_chr05_004538	GEMS-0113_hap1_GEMS-0113_hap1_chr05_004518	GEMS-0113_hap2_GEMS-0113_hap2_chr05_004091	LH287_chr5_004408	PH09B_chr5_004388	PH2MW_chr5_004374	LH244_chr5_004350
Zm00001eb217020	chr5	13191878	15	13	FBLL_FBLL_chr05_000349	PHBW8_PHBW8_chr05_000392	PHB47_PHB47_chr05_000343	3AZA1_3AZA1_chr05_000328	PHP02_PHP02_chr05_000338	GEMS-0227_GEMS-0227_chr05_000357	GEMS-0219_GEMS-0219_chr05_000354	GEMS-0061_hap1_GEMS-0061_hap1_chr05_000352	GEMS-0061_hap2_GEMS-0061_hap2_chr05_000346	GEMS-0113_hap1_GEMS-0113_hap1_chr05_000328	GEMS-0113_hap2_GEMS-0113_hap2_chr05_000328	LH287_chr5_000346	PH09B_chr5_000325	PH2MW_chr5_000344	LH244_chr5_000326
Zm00001eb217030	chr5	13243847	6	5		PHBW8_PHBW8_chr05_004424					GEMS-0219_GEMS-0219_chr05_004372	GEMS-0061_hap1_GEMS-0061_hap1_chr05_004421	GEMS-0061_hap2_GEMS-0061_hap2_chr05_004536				PH09B_chr5_004387		LH244_chr5_004349
Zm00001eb217040	chr5	13289215	0	0
Zm00001eb217050	chr5	13377406	0	0
Zm00001eb217060	chr5	13464844	15	13	FBLL_FBLL_chr05_000350	PHBW8_PHBW8_chr05_000393	PHB47_PHB47_chr05_000346	3AZA1_3AZA1_chr05_000330	PHP02_PHP02_chr05_000343	GEMS-0227_GEMS-0227_chr05_000359	GEMS-0219_GEMS-0219_chr05_000355	GEMS-0061_hap1_GEMS-0061_hap1_chr05_000353	GEMS-0061_hap2_GEMS-0061_hap2_chr05_000347	GEMS-0113_hap1_GEMS-0113_hap1_chr05_000329	GEMS-0113_hap2_GEMS-0113_hap2_chr05_000329	LH287_chr5_000348	PH09B_chr5_000326	PH2MW_chr5_000345	LH244_chr5_000327
Zm00001eb217070	chr5	13569918	15	13	FBLL_FBLL_chr05_000351	PHBW8_PHBW8_chr05_000394	PHB47_PHB47_chr05_000347	3AZA1_3AZA1_chr05_000333	PHP02_PHP02_chr05_000344	GEMS-0227_GEMS-0227_chr05_000360	GEMS-0219_GEMS-0219_chr05_000356	GEMS-0061_hap1_GEMS-0061_hap1_chr05_000354	GEMS-0061_hap2_GEMS-0061_hap2_chr05_000348	GEMS-0113_hap1_GEMS-0113_hap1_chr05_000330	GEMS-0113_hap2_GEMS-0113_hap2_chr05_000330	LH287_chr5_000352	PH09B_chr5_000327	PH2MW_chr5_000346	LH244_chr5_000328
Zm00001eb217080	chr5	13579349	15	13	FBLL_FBLL_chr05_000352	PHBW8_PHBW8_chr05_000395	PHB47_PHB47_chr05_000348	3AZA1_3AZA1_chr05_000334	PHP02_PHP02_chr05_000345	GEMS-0227_GEMS-0227_chr05_000363	GEMS-0219_GEMS-0219_chr05_000357	GEMS-0061_hap1_GEMS-0061_hap1_chr05_000356	GEMS-0061_hap2_GEMS-0061_hap2_chr05_000350	GEMS-0113_hap1_GEMS-0113_hap1_chr05_000333	GEMS-0113_hap2_GEMS-0113_hap2_chr05_000333	LH287_chr5_000353	PH09B_chr5_000328	PH2MW_chr5_000347	LH244_chr5_000329
Zm00001eb217090	chr5	13604263	15	13	FBLL_FBLL_chr05_000353	PHBW8_PHBW8_chr05_000396	PHB47_PHB47_chr05_000349	3AZA1_3AZA1_chr05_000335	PHP02_PHP02_chr05_000346	GEMS-0227_GEMS-0227_chr05_000364	GEMS-0219_GEMS-0219_chr05_000358	GEMS-0061_hap1_GEMS-0061_hap1_chr05_000357	GEMS-0061_hap2_GEMS-0061_hap2_chr05_000351	GEMS-0113_hap1_GEMS-0113_hap1_chr05_000334	GEMS-0113_hap2_GEMS-0113_hap2_chr05_000334	LH287_chr5_000354	PH09B_chr5_000329	PH2MW_chr5_000348	LH244_chr5_000330
Zm00001eb217100	chr5	13677257	15	13	FBLL_FBLL_chr05_000354	PHBW8_PHBW8_chr05_000397	PHB47_PHB47_chr05_000350	3AZA1_3AZA1_chr05_000336	PHP02_PHP02_chr05_000347	GEMS-0227_GEMS-0227_chr05_000365	GEMS-0219_GEMS-0219_chr05_000359	GEMS-0061_hap1_GEMS-0061_hap1_chr05_000358	GEMS-0061_hap2_GEMS-0061_hap2_chr05_000352	GEMS-0113_hap1_GEMS-0113_hap1_chr05_000335	GEMS-0113_hap2_GEMS-0113_hap2_chr05_000335	LH287_chr5_000356	PH09B_chr5_000331	PH2MW_chr5_000349	LH244_chr5_000332
Zm00001eb217110	chr5	13681875	13	11	FBLL_FBLL_chr05_004338	PHBW8_PHBW8_chr05_004422		3AZA1_3AZA1_chr05_004337	PHP02_PHP02_chr05_004382	GEMS-0227_GEMS-0227_chr05_004354	GEMS-0219_GEMS-0219_chr05_004370	GEMS-0061_hap1_GEMS-0061_hap1_chr05_004420	GEMS-0061_hap2_GEMS-0061_hap2_chr05_004535	GEMS-0113_hap1_GEMS-0113_hap1_chr05_004517	GEMS-0113_hap2_GEMS-0113_hap2_chr05_004090	LH287_chr5_004407	PH09B_chr5_004385		LH244_chr5_004347
Zm00001eb217120	chr5	13699125	15	13	FBLL_FBLL_chr05_000355	PHBW8_PHBW8_chr05_000398	PHB47_PHB47_chr05_000351	3AZA1_3AZA1_chr05_000339	PHP02_PHP02_chr05_000350	GEMS-0227_GEMS-0227_chr05_000368	GEMS-0219_GEMS-0219_chr05_000360	GEMS-0061_hap1_GEMS-0061_hap1_chr05_000359	GEMS-0061_hap2_GEMS-0061_hap2_chr05_000353	GEMS-0113_hap1_GEMS-0113_hap1_chr05_000338	GEMS-0113_hap2_GEMS-0113_hap2_chr05_000338	LH287_chr5_000359	PH09B_chr5_000332	PH2MW_chr5_000350	LH244_chr5_000333
Zm00001eb217130	chr5	13707910	15	13	FBLL_FBLL_chr05_004337	PHBW8_PHBW8_chr05_004421	PHB47_PHB47_chr05_004384	3AZA1_3AZA1_chr05_004336	PHP02_PHP02_chr05_004381	GEMS-0227_GEMS-0227_chr05_004353	GEMS-0219_GEMS-0219_chr05_004369	GEMS-0061_hap1_GEMS-0061_hap1_chr05_004419	GEMS-0061_hap2_GEMS-0061_hap2_chr05_004534	GEMS-0113_hap1_GEMS-0113_hap1_chr05_004516	GEMS-0113_hap2_GEMS-0113_hap2_chr05_004089	LH287_chr5_004406	PH09B_chr5_004384	PH2MW_chr5_004372	LH244_chr5_004346
Zm00001eb217140	chr5	13747702	15	13	FBLL_FBLL_chr05_004336	PHBW8_PHBW8_chr05_004420	PHB47_PHB47_chr05_004383	3AZA1_3AZA1_chr05_004335	PHP02_PHP02_chr05_004379	GEMS-0227_GEMS-0227_chr05_004352	GEMS-0219_GEMS-0219_chr05_004368	GEMS-0061_hap1_GEMS-0061_hap1_chr05_004418	GEMS-0061_hap2_GEMS-0061_hap2_chr05_004533	GEMS-0113_hap1_GEMS-0113_hap1_chr05_004515	GEMS-0113_hap2_GEMS-0113_hap2_chr05_004088	LH287_chr5_004405	PH09B_chr5_004383	PH2MW_chr5_004370	LH244_chr5_004345
Zm00001eb217150	chr5	13768708	1	1	FBLL_FBLL_chr05_004334
Zm00001eb217160	chr5	13773581	15	13	FBLL_FBLL_chr05_004333	PHBW8_PHBW8_chr05_004419	PHB47_PHB47_chr05_004382	3AZA1_3AZA1_chr05_004334	PHP02_PHP02_chr05_004378	GEMS-0227_GEMS-0227_chr05_004351	GEMS-0219_GEMS-0219_chr05_004367	GEMS-0061_hap1_GEMS-0061_hap1_chr05_004417	GEMS-0061_hap2_GEMS-0061_hap2_chr05_004532	GEMS-0113_hap1_GEMS-0113_hap1_chr05_004514	GEMS-0113_hap2_GEMS-0113_hap2_chr05_004087	LH287_chr5_004404	PH09B_chr5_004382	PH2MW_chr5_004369	LH244_chr5_004344
Zm00001eb217170	chr5	13793525	15	13	FBLL_FBLL_chr05_004332	PHBW8_PHBW8_chr05_004418	PHB47_PHB47_chr05_004381	3AZA1_3AZA1_chr05_004333	PHP02_PHP02_chr05_004377	GEMS-0227_GEMS-0227_chr05_004350	GEMS-0219_GEMS-0219_chr05_004366	GEMS-0061_hap1_GEMS-0061_hap1_chr05_004416	GEMS-0061_hap2_GEMS-0061_hap2_chr05_004531	GEMS-0113_hap1_GEMS-0113_hap1_chr05_004513	GEMS-0113_hap2_GEMS-0113_hap2_chr05_004086	LH287_chr5_004403	PH09B_chr5_004381	PH2MW_chr5_004368	LH244_chr5_004343
Zm00001eb217180	chr5	13800590	15	13	FBLL_FBLL_chr05_004331	PHBW8_PHBW8_chr05_004417	PHB47_PHB47_chr05_004380	3AZA1_3AZA1_chr05_004332	PHP02_PHP02_chr05_004376	GEMS-0227_GEMS-0227_chr05_004349	GEMS-0219_GEMS-0219_chr05_004365	GEMS-0061_hap1_GEMS-0061_hap1_chr05_004415	GEMS-0061_hap2_GEMS-0061_hap2_chr05_004530	GEMS-0113_hap1_GEMS-0113_hap1_chr05_004512	GEMS-0113_hap2_GEMS-0113_hap2_chr05_004085	LH287_chr5_004402	PH09B_chr5_004380	PH2MW_chr5_004367	LH244_chr5_004342
Zm00001eb217190	chr5	13822973	15	13	FBLL_FBLL_chr05_000357	PHBW8_PHBW8_chr05_000400	PHB47_PHB47_chr05_000353	3AZA1_3AZA1_chr05_000342	PHP02_PHP02_chr05_000352	GEMS-0227_GEMS-0227_chr05_000371	GEMS-0219_GEMS-0219_chr05_000362	GEMS-0061_hap1_GEMS-0061_hap1_chr05_000360	GEMS-0061_hap2_GEMS-0061_hap2_chr05_000354	GEMS-0113_hap1_GEMS-0113_hap1_chr05_000341	GEMS-0113_hap2_GEMS-0113_hap2_chr05_000341	LH287_chr5_000361	PH09B_chr5_000334	PH2MW_chr5_000353	LH244_chr5_000335
Zm00001eb217200	chr5	13828660	15	13	FBLL_FBLL_chr05_004330	PHBW8_PHBW8_chr05_004416	PHB47_PHB47_chr05_004379	3AZA1_3AZA1_chr05_004331	PHP02_PHP02_chr05_004375	GEMS-0227_GEMS-0227_chr05_004348	GEMS-0219_GEMS-0219_chr05_004364	GEMS-0061_hap1_GEMS-0061_hap1_chr05_004414	GEMS-0061_hap2_GEMS-0061_hap2_chr05_004529	GEMS-0113_hap1_GEMS-0113_hap1_chr05_004511	GEMS-0113_hap2_GEMS-0113_hap2_chr05_004084	LH287_chr5_004401	PH09B_chr5_004379	PH2MW_chr5_004365	LH244_chr5_004341
Zm00001eb217210	chr5	13907663	14	12	FBLL_FBLL_chr05_000358	PHBW8_PHBW8_chr05_000402		3AZA1_3AZA1_chr05_000344	PHP02_PHP02_chr05_000354	GEMS-0227_GEMS-0227_chr05_000372	GEMS-0219_GEMS-0219_chr05_000364	GEMS-0061_hap1_GEMS-0061_hap1_chr05_000361	GEMS-0061_hap2_GEMS-0061_hap2_chr05_000356	GEMS-0113_hap1_GEMS-0113_hap1_chr05_000343	GEMS-0113_hap2_GEMS-0113_hap2_chr05_000343	LH287_chr5_000362	PH09B_chr5_000336	PH2MW_chr5_000354	LH244_chr5_000336
Zm00001eb217220	chr5	13913809	15	13	FBLL_FBLL_chr05_004329	PHBW8_PHBW8_chr05_004415	PHB47_PHB47_chr05_004378	3AZA1_3AZA1_chr05_004330	PHP02_PHP02_chr05_004374	GEMS-0227_GEMS-0227_chr05_004347	GEMS-0219_GEMS-0219_chr05_004363	GEMS-0061_hap1_GEMS-0061_hap1_chr05_004413	GEMS-0061_hap2_GEMS-0061_hap2_chr05_004528	GEMS-0113_hap1_GEMS-0113_hap1_chr05_004510	GEMS-0113_hap2_GEMS-0113_hap2_chr05_004083	LH287_chr5_004400	PH09B_chr5_004378	PH2MW_chr5_004364	LH244_chr5_004340
Zm00001eb217230	chr5	13927240	15	13	FBLL_FBLL_chr05_004327	PHBW8_PHBW8_chr05_004410	PHB47_PHB47_chr05_004377	3AZA1_3AZA1_chr05_004328	PHP02_PHP02_chr05_004371	GEMS-0227_GEMS-0227_chr05_004345	GEMS-0219_GEMS-0219_chr05_004362	GEMS-0061_hap1_GEMS-0061_hap1_chr05_004406	GEMS-0061_hap2_GEMS-0061_hap2_chr05_004522	GEMS-0113_hap1_GEMS-0113_hap1_chr05_004504	GEMS-0113_hap2_GEMS-0113_hap2_chr05_004077	LH287_chr5_004398	PH09B_chr5_004377	PH2MW_chr5_004362	LH244_chr5_004339
Zm00001eb217240	chr5	14019671	15	13	FBLL_FBLL_chr05_000360	PHBW8_PHBW8_chr05_000403	PHB47_PHB47_chr05_000354	3AZA1_3AZA1_chr05_000346	PHP02_PHP02_chr05_000355	GEMS-0227_GEMS-0227_chr05_000374	GEMS-0219_GEMS-0219_chr05_000365	GEMS-0061_hap1_GEMS-0061_hap1_chr05_000362	GEMS-0061_hap2_GEMS-0061_hap2_chr05_000357	GEMS-0113_hap1_GEMS-0113_hap1_chr05_000345	GEMS-0113_hap2_GEMS-0113_hap2_chr05_000345	LH287_chr5_000364	PH09B_chr5_000337	PH2MW_chr5_000356	LH244_chr5_000337
Zm00001eb217250	chr5	14069321	4	4			PHB47_PHB47_chr05_000355				GEMS-0219_GEMS-0219_chr05_000367						PH09B_chr5_000338		LH244_chr5_000339
Zm00001eb217260	chr5	14084792	4	4			PHB47_PHB47_chr05_000359				GEMS-0219_GEMS-0219_chr05_000369						PH09B_chr5_000340		LH244_chr5_000341
Zm00001eb217270	chr5	14092542	15	13	FBLL_FBLL_chr05_000361	PHBW8_PHBW8_chr05_000404	PHB47_PHB47_chr05_000360	3AZA1_3AZA1_chr05_000347	PHP02_PHP02_chr05_000356	GEMS-0227_GEMS-0227_chr05_000375	GEMS-0219_GEMS-0219_chr05_000370	GEMS-0061_hap1_GEMS-0061_hap1_chr05_000363	GEMS-0061_hap2_GEMS-0061_hap2_chr05_000358	GEMS-0113_hap1_GEMS-0113_hap1_chr05_000346	GEMS-0113_hap2_GEMS-0113_hap2_chr05_000346	LH287_chr5_000365	PH09B_chr5_000341	PH2MW_chr5_000357	LH244_chr5_000342
Zm00001eb217280	chr5	14100282	6	5			PHB47_PHB47_chr05_004376				GEMS-0219_GEMS-0219_chr05_004361			GEMS-0113_hap1_GEMS-0113_hap1_chr05_004503	GEMS-0113_hap2_GEMS-0113_hap2_chr05_004076		PH09B_chr5_004376		LH244_chr5_004338
Zm00001eb217290	chr5	14116569	15	13	FBLL_FBLL_chr05_000362	PHBW8_PHBW8_chr05_000405	PHB47_PHB47_chr05_000361	3AZA1_3AZA1_chr05_000348	PHP02_PHP02_chr05_000357	GEMS-0227_GEMS-0227_chr05_000376	GEMS-0219_GEMS-0219_chr05_000371	GEMS-0061_hap1_GEMS-0061_hap1_chr05_000364	GEMS-0061_hap2_GEMS-0061_hap2_chr05_000359	GEMS-0113_hap1_GEMS-0113_hap1_chr05_000347	GEMS-0113_hap2_GEMS-0113_hap2_chr05_000347	LH287_chr5_000366	PH09B_chr5_000342	PH2MW_chr5_000358	LH244_chr5_000343
Zm00001eb217310	chr5	14124986	15	13	FBLL_FBLL_chr05_000363	PHBW8_PHBW8_chr05_000406	PHB47_PHB47_chr05_000362	3AZA1_3AZA1_chr05_000349	PHP02_PHP02_chr05_000358	GEMS-0227_GEMS-0227_chr05_000377	GEMS-0219_GEMS-0219_chr05_000372	GEMS-0061_hap1_GEMS-0061_hap1_chr05_000365	GEMS-0061_hap2_GEMS-0061_hap2_chr05_000360	GEMS-0113_hap1_GEMS-0113_hap1_chr05_000348	GEMS-0113_hap2_GEMS-0113_hap2_chr05_000348	LH287_chr5_000367	PH09B_chr5_000343	PH2MW_chr5_000359	LH244_chr5_000344
Zm00001eb217320	chr5	14132104	15	13	FBLL_FBLL_chr05_000364	PHBW8_PHBW8_chr05_000407	PHB47_PHB47_chr05_000363	3AZA1_3AZA1_chr05_000350	PHP02_PHP02_chr05_000359	GEMS-0227_GEMS-0227_chr05_000378	GEMS-0219_GEMS-0219_chr05_000373	GEMS-0061_hap1_GEMS-0061_hap1_chr05_000366	GEMS-0061_hap2_GEMS-0061_hap2_chr05_000361	GEMS-0113_hap1_GEMS-0113_hap1_chr05_000349	GEMS-0113_hap2_GEMS-0113_hap2_chr05_000349	LH287_chr5_000368	PH09B_chr5_000344	PH2MW_chr5_000360	LH244_chr5_000345
Zm00001eb217330	chr5	14132140	0	0
Zm00001eb217340	chr5	14174211	15	13	FBLL_FBLL_chr05_000365	PHBW8_PHBW8_chr05_000408	PHB47_PHB47_chr05_000364	3AZA1_3AZA1_chr05_000351	PHP02_PHP02_chr05_000360	GEMS-0227_GEMS-0227_chr05_000379	GEMS-0219_GEMS-0219_chr05_000374	GEMS-0061_hap1_GEMS-0061_hap1_chr05_000367	GEMS-0061_hap2_GEMS-0061_hap2_chr05_000362	GEMS-0113_hap1_GEMS-0113_hap1_chr05_000350	GEMS-0113_hap2_GEMS-0113_hap2_chr05_000350	LH287_chr5_000369	PH09B_chr5_000345	PH2MW_chr5_000361	LH244_chr5_000346
Zm00001eb217350	chr5	14191523	15	13	FBLL_FBLL_chr05_000369	PHBW8_PHBW8_chr05_000409	PHB47_PHB47_chr05_000365	3AZA1_3AZA1_chr05_000354	PHP02_PHP02_chr05_000361	GEMS-0227_GEMS-0227_chr05_000384	GEMS-0219_GEMS-0219_chr05_000375	GEMS-0061_hap1_GEMS-0061_hap1_chr05_000368	GEMS-0061_hap2_GEMS-0061_hap2_chr05_000363	GEMS-0113_hap1_GEMS-0113_hap1_chr05_000351	GEMS-0113_hap2_GEMS-0113_hap2_chr05_000351	LH287_chr5_000372	PH09B_chr5_000346	PH2MW_chr5_000362	LH244_chr5_000347
Zm00001eb217360	chr5	14200859	14	12	FBLL_FBLL_chr05_000375	PHBW8_PHBW8_chr05_000414	PHB47_PHB47_chr05_000366	3AZA1_3AZA1_chr05_000360		GEMS-0227_GEMS-0227_chr05_000389	GEMS-0219_GEMS-0219_chr05_000376	GEMS-0061_hap1_GEMS-0061_hap1_chr05_000369	GEMS-0061_hap2_GEMS-0061_hap2_chr05_000364	GEMS-0113_hap1_GEMS-0113_hap1_chr05_000352	GEMS-0113_hap2_GEMS-0113_hap2_chr05_000352	LH287_chr5_000377	PH09B_chr5_000347	PH2MW_chr5_000363	LH244_chr5_000348
Zm00001eb217370	chr5	14246978	15	13	FBLL_FBLL_chr05_000376	PHBW8_PHBW8_chr05_000415	PHB47_PHB47_chr05_000367	3AZA1_3AZA1_chr05_000361	PHP02_PHP02_chr05_000363	GEMS-0227_GEMS-0227_chr05_000390	GEMS-0219_GEMS-0219_chr05_000377	GEMS-0061_hap1_GEMS-0061_hap1_chr05_000370	GEMS-0061_hap2_GEMS-0061_hap2_chr05_000365	GEMS-0113_hap1_GEMS-0113_hap1_chr05_000353	GEMS-0113_hap2_GEMS-0113_hap2_chr05_000353	LH287_chr5_000378	PH09B_chr5_000348	PH2MW_chr5_000364	LH244_chr5_000349
Zm00001eb217380	chr5	14250584	15	13	FBLL_FBLL_chr05_000377	PHBW8_PHBW8_chr05_000416	PHB47_PHB47_chr05_000368	3AZA1_3AZA1_chr05_000362	PHP02_PHP02_chr05_000364	GEMS-0227_GEMS-0227_chr05_000391	GEMS-0219_GEMS-0219_chr05_000378	GEMS-0061_hap1_GEMS-0061_hap1_chr05_000371	GEMS-0061_hap2_GEMS-0061_hap2_chr05_000366	GEMS-0113_hap1_GEMS-0113_hap1_chr05_000354	GEMS-0113_hap2_GEMS-0113_hap2_chr05_000354	LH287_chr5_000379	PH09B_chr5_000349	PH2MW_chr5_000365	LH244_chr5_000350
Zm00001eb217390	chr5	14253487	15	13	FBLL_FBLL_chr05_004326	PHBW8_PHBW8_chr05_004408	PHB47_PHB47_chr05_004375	3AZA1_3AZA1_chr05_004327	PHP02_PHP02_chr05_004370	GEMS-0227_GEMS-0227_chr05_004344	GEMS-0219_GEMS-0219_chr05_004360	GEMS-0061_hap1_GEMS-0061_hap1_chr05_004405	GEMS-0061_hap2_GEMS-0061_hap2_chr05_004521	GEMS-0113_hap1_GEMS-0113_hap1_chr05_004500	GEMS-0113_hap2_GEMS-0113_hap2_chr05_004073	LH287_chr5_004396	PH09B_chr5_004375	PH2MW_chr5_004361	LH244_chr5_004337
Zm00001eb217400	chr5	14255049	15	13	FBLL_FBLL_chr05_004325	PHBW8_PHBW8_chr05_004407	PHB47_PHB47_chr05_004374	3AZA1_3AZA1_chr05_004326	PHP02_PHP02_chr05_004369	GEMS-0227_GEMS-0227_chr05_004343	GEMS-0219_GEMS-0219_chr05_004359	GEMS-0061_hap1_GEMS-0061_hap1_chr05_004404	GEMS-0061_hap2_GEMS-0061_hap2_chr05_004520	GEMS-0113_hap1_GEMS-0113_hap1_chr05_004499	GEMS-0113_hap2_GEMS-0113_hap2_chr05_004072	LH287_chr5_004395	PH09B_chr5_004374	PH2MW_chr5_004360	LH244_chr5_004336
Zm00001eb217410	chr5	14260686	15	13	FBLL_FBLL_chr05_000378	PHBW8_PHBW8_chr05_000417	PHB47_PHB47_chr05_000370	3AZA1_3AZA1_chr05_000363	PHP02_PHP02_chr05_000365	GEMS-0227_GEMS-0227_chr05_000392	GEMS-0219_GEMS-0219_chr05_000379	GEMS-0061_hap1_GEMS-0061_hap1_chr05_000372	GEMS-0061_hap2_GEMS-0061_hap2_chr05_000367	GEMS-0113_hap1_GEMS-0113_hap1_chr05_000355	GEMS-0113_hap2_GEMS-0113_hap2_chr05_000355	LH287_chr5_000380	PH09B_chr5_000350	PH2MW_chr5_000366	LH244_chr5_000351
Zm00001eb217420	chr5	14327510	15	13	FBLL_FBLL_chr05_000379	PHBW8_PHBW8_chr05_000418	PHB47_PHB47_chr05_000371	3AZA1_3AZA1_chr05_000364	PHP02_PHP02_chr05_000366	GEMS-0227_GEMS-0227_chr05_000393	GEMS-0219_GEMS-0219_chr05_000380	GEMS-0061_hap1_GEMS-0061_hap1_chr05_000373	GEMS-0061_hap2_GEMS-0061_hap2_chr05_000368	GEMS-0113_hap1_GEMS-0113_hap1_chr05_000356	GEMS-0113_hap2_GEMS-0113_hap2_chr05_000356	LH287_chr5_000381	PH09B_chr5_000351	PH2MW_chr5_000367	LH244_chr5_000352
Zm00001eb217440	chr5	14336381	15	13	FBLL_FBLL_chr05_004323	PHBW8_PHBW8_chr05_004405	PHB47_PHB47_chr05_004373	3AZA1_3AZA1_chr05_004324	PHP02_PHP02_chr05_004367	GEMS-0227_GEMS-0227_chr05_004341	GEMS-0219_GEMS-0219_chr05_004357	GEMS-0061_hap1_GEMS-0061_hap1_chr05_004402	GEMS-0061_hap2_GEMS-0061_hap2_chr05_004518	GEMS-0113_hap1_GEMS-0113_hap1_chr05_004497	GEMS-0113_hap2_GEMS-0113_hap2_chr05_004070	LH287_chr5_004393	PH09B_chr5_004372	PH2MW_chr5_004358	LH244_chr5_004334
Zm00001eb217450	chr5	14395582	0	0
Zm00001eb217460	chr5	14484056	6	6	FBLL_FBLL_chr05_000380			3AZA1_3AZA1_chr05_000365		GEMS-0227_GEMS-0227_chr05_000394	GEMS-0219_GEMS-0219_chr05_000381						PH09B_chr5_000352		LH244_chr5_000353
Zm00001eb217470	chr5	14487270	1	1	FBLL_FBLL_chr05_000381
Zm00001eb217480	chr5	14509194	15	13	FBLL_FBLL_chr05_000382	PHBW8_PHBW8_chr05_000419	PHB47_PHB47_chr05_000372	3AZA1_3AZA1_chr05_000366	PHP02_PHP02_chr05_000367	GEMS-0227_GEMS-0227_chr05_000395	GEMS-0219_GEMS-0219_chr05_000382	GEMS-0061_hap1_GEMS-0061_hap1_chr05_000374	GEMS-0061_hap2_GEMS-0061_hap2_chr05_000369	GEMS-0113_hap1_GEMS-0113_hap1_chr05_000357	GEMS-0113_hap2_GEMS-0113_hap2_chr05_000357	LH287_chr5_000382	PH09B_chr5_000353	PH2MW_chr5_000368	LH244_chr5_000354
Zm00001eb217490	chr5	14510873	0	0
Zm00001eb217500	chr5	14510873	15	13	FBLL_FBLL_chr05_004322	PHBW8_PHBW8_chr05_004404	PHB47_PHB47_chr05_004372	3AZA1_3AZA1_chr05_004323	PHP02_PHP02_chr05_004366	GEMS-0227_GEMS-0227_chr05_004340	GEMS-0219_GEMS-0219_chr05_004356	GEMS-0061_hap1_GEMS-0061_hap1_chr05_004401	GEMS-0061_hap2_GEMS-0061_hap2_chr05_004517	GEMS-0113_hap1_GEMS-0113_hap1_chr05_004496	GEMS-0113_hap2_GEMS-0113_hap2_chr05_004069	LH287_chr5_004392	PH09B_chr5_004371	PH2MW_chr5_004357	LH244_chr5_004333
Zm00001eb217510	chr5	14531457	3	2		PHBW8_PHBW8_chr05_004403						GEMS-0061_hap1_GEMS-0061_hap1_chr05_004400	GEMS-0061_hap2_GEMS-0061_hap2_chr05_004516
Zm00001eb217520	chr5	14559842	2	2	FBLL_FBLL_chr05_004321													PH2MW_chr5_004356
Zm00001eb217530	chr5	14561049	2	2	FBLL_FBLL_chr05_004320													PH2MW_chr5_004355
Zm00001eb217540	chr5	14562696	15	13	FBLL_FBLL_chr05_000383	PHBW8_PHBW8_chr05_000420	PHB47_PHB47_chr05_000373	3AZA1_3AZA1_chr05_000367	PHP02_PHP02_chr05_000368	GEMS-0227_GEMS-0227_chr05_000396	GEMS-0219_GEMS-0219_chr05_000383	GEMS-0061_hap1_GEMS-0061_hap1_chr05_000375	GEMS-0061_hap2_GEMS-0061_hap2_chr05_000370	GEMS-0113_hap1_GEMS-0113_hap1_chr05_000358	GEMS-0113_hap2_GEMS-0113_hap2_chr05_000358	LH287_chr5_000383	PH09B_chr5_000354	PH2MW_chr5_000369	LH244_chr5_000355
Zm00001eb217550	chr5	14599624	15	13	FBLL_FBLL_chr05_000385	PHBW8_PHBW8_chr05_000421	PHB47_PHB47_chr05_000375	3AZA1_3AZA1_chr05_000369	PHP02_PHP02_chr05_000369	GEMS-0227_GEMS-0227_chr05_000397	GEMS-0219_GEMS-0219_chr05_000384	GEMS-0061_hap1_GEMS-0061_hap1_chr05_000376	GEMS-0061_hap2_GEMS-0061_hap2_chr05_000371	GEMS-0113_hap1_GEMS-0113_hap1_chr05_000360	GEMS-0113_hap2_GEMS-0113_hap2_chr05_000360	LH287_chr5_000384	PH09B_chr5_000355	PH2MW_chr5_000370	LH244_chr5_000356
Zm00001eb217560	chr5	14613990	15	13	FBLL_FBLL_chr05_004319	PHBW8_PHBW8_chr05_004402	PHB47_PHB47_chr05_004371	3AZA1_3AZA1_chr05_004322	PHP02_PHP02_chr05_004365	GEMS-0227_GEMS-0227_chr05_004339	GEMS-0219_GEMS-0219_chr05_004355	GEMS-0061_hap1_GEMS-0061_hap1_chr05_004399	GEMS-0061_hap2_GEMS-0061_hap2_chr05_004515	GEMS-0113_hap1_GEMS-0113_hap1_chr05_004495	GEMS-0113_hap2_GEMS-0113_hap2_chr05_004068	LH287_chr5_004391	PH09B_chr5_004370	PH2MW_chr5_004354	LH244_chr5_004332
Zm00001eb217570	chr5	14617628	9	8	FBLL_FBLL_chr05_000386	PHBW8_PHBW8_chr05_000423		3AZA1_3AZA1_chr05_000370			GEMS-0219_GEMS-0219_chr05_000386			GEMS-0113_hap1_GEMS-0113_hap1_chr05_000361	GEMS-0113_hap2_GEMS-0113_hap2_chr05_000361	LH287_chr5_000385	PH09B_chr5_000357		LH244_chr5_000358
Zm00001eb217580	chr5	14635300	9	9	FBLL_FBLL_chr05_000387	PHBW8_PHBW8_chr05_000424	PHB47_PHB47_chr05_000377	3AZA1_3AZA1_chr05_000371		GEMS-0227_GEMS-0227_chr05_000398	GEMS-0219_GEMS-0219_chr05_000387					LH287_chr5_000386	PH09B_chr5_000358		LH244_chr5_000359
Zm00001eb217590	chr5	14642845	15	13	FBLL_FBLL_chr05_000389	PHBW8_PHBW8_chr05_000425	PHB47_PHB47_chr05_000379	3AZA1_3AZA1_chr05_000373	PHP02_PHP02_chr05_000370	GEMS-0227_GEMS-0227_chr05_000400	GEMS-0219_GEMS-0219_chr05_000389	GEMS-0061_hap1_GEMS-0061_hap1_chr05_000377	GEMS-0061_hap2_GEMS-0061_hap2_chr05_000372	GEMS-0113_hap1_GEMS-0113_hap1_chr05_000364	GEMS-0113_hap2_GEMS-0113_hap2_chr05_000364	LH287_chr5_000388	PH09B_chr5_000360	PH2MW_chr5_000371	LH244_chr5_000361
Zm00001eb217610	chr5	14646056	15	13	FBLL_FBLL_chr05_000390	PHBW8_PHBW8_chr05_000426	PHB47_PHB47_chr05_000380	3AZA1_3AZA1_chr05_000374	PHP02_PHP02_chr05_000371	GEMS-0227_GEMS-0227_chr05_000401	GEMS-0219_GEMS-0219_chr05_000390	GEMS-0061_hap1_GEMS-0061_hap1_chr05_000378	GEMS-0061_hap2_GEMS-0061_hap2_chr05_000373	GEMS-0113_hap1_GEMS-0113_hap1_chr05_000365	GEMS-0113_hap2_GEMS-0113_hap2_chr05_000365	LH287_chr5_000389	PH09B_chr5_000361	PH2MW_chr5_000372	LH244_chr5_000362
