## Supplemental Table 6 for "Genomes to Fields 2026: Genomic resources for investigating genotype-phenotype relationships in *Zea mays*" (part 8 of 15)

### Sheet: B73_orthologs_combined (continued)
B73	Chromosome (B73)	Gene Start	Number of genotypes	Number of lines	FBLL	PHBW8	PHB47	3AZA1	PHP02	GEMS-0227	GEMS-0219	GEMS-0061_hap1	GEMS-0061_hap2	GEMS-0113_hap1	GEMS-0113_hap2	LH287	PH09B	PH2MW	LH244
Zm00001eb217620	chr5	14662204	15	13	FBLL_FBLL_chr05_000391	PHBW8_PHBW8_chr05_000427	PHB47_PHB47_chr05_000381	3AZA1_3AZA1_chr05_000375	PHP02_PHP02_chr05_000372	GEMS-0227_GEMS-0227_chr05_000402	GEMS-0219_GEMS-0219_chr05_000391	GEMS-0061_hap1_GEMS-0061_hap1_chr05_000379	GEMS-0061_hap2_GEMS-0061_hap2_chr05_000374	GEMS-0113_hap1_GEMS-0113_hap1_chr05_000366	GEMS-0113_hap2_GEMS-0113_hap2_chr05_000366	LH287_chr5_000390	PH09B_chr5_000362	PH2MW_chr5_000373	LH244_chr5_000363
Zm00001eb217630	chr5	14701111	0	0
Zm00001eb217640	chr5	14701244	15	13	FBLL_FBLL_chr05_004318	PHBW8_PHBW8_chr05_004401	PHB47_PHB47_chr05_004370	3AZA1_3AZA1_chr05_004321	PHP02_PHP02_chr05_004364	GEMS-0227_GEMS-0227_chr05_004338	GEMS-0219_GEMS-0219_chr05_004354	GEMS-0061_hap1_GEMS-0061_hap1_chr05_004398	GEMS-0061_hap2_GEMS-0061_hap2_chr05_004514	GEMS-0113_hap1_GEMS-0113_hap1_chr05_004494	GEMS-0113_hap2_GEMS-0113_hap2_chr05_004067	LH287_chr5_004390	PH09B_chr5_004369	PH2MW_chr5_004353	LH244_chr5_004331
Zm00001eb217660	chr5	14754769	14	12	FBLL_FBLL_chr05_000399	PHBW8_PHBW8_chr05_000428	PHB47_PHB47_chr05_000384	3AZA1_3AZA1_chr05_000383		GEMS-0227_GEMS-0227_chr05_000410	GEMS-0219_GEMS-0219_chr05_000393	GEMS-0061_hap1_GEMS-0061_hap1_chr05_000380	GEMS-0061_hap2_GEMS-0061_hap2_chr05_000376	GEMS-0113_hap1_GEMS-0113_hap1_chr05_000374	GEMS-0113_hap2_GEMS-0113_hap2_chr05_000374	LH287_chr5_000392	PH09B_chr5_000363	PH2MW_chr5_000375	LH244_chr5_000364
Zm00001eb217670	chr5	14780530	14	12	FBLL_FBLL_chr05_000392		PHB47_PHB47_chr05_000385	3AZA1_3AZA1_chr05_000378	PHP02_PHP02_chr05_000375	GEMS-0227_GEMS-0227_chr05_000403	GEMS-0219_GEMS-0219_chr05_000394	GEMS-0061_hap1_GEMS-0061_hap1_chr05_000381	GEMS-0061_hap2_GEMS-0061_hap2_chr05_000377	GEMS-0113_hap1_GEMS-0113_hap1_chr05_000372	GEMS-0113_hap2_GEMS-0113_hap2_chr05_000372	LH287_chr5_000399	PH09B_chr5_000364	PH2MW_chr5_000382	LH244_chr5_000365
Zm00001eb217680	chr5	14806145	14	12	FBLL_FBLL_chr05_000396		PHB47_PHB47_chr05_000389	3AZA1_3AZA1_chr05_000380	PHP02_PHP02_chr05_000379	GEMS-0227_GEMS-0227_chr05_000407	GEMS-0219_GEMS-0219_chr05_000395	GEMS-0061_hap1_GEMS-0061_hap1_chr05_000384	GEMS-0061_hap2_GEMS-0061_hap2_chr05_000380	GEMS-0113_hap1_GEMS-0113_hap1_chr05_000371	GEMS-0113_hap2_GEMS-0113_hap2_chr05_000371	LH287_chr5_000395	PH09B_chr5_000368	PH2MW_chr5_000380	LH244_chr5_000366
Zm00001eb217690	chr5	14817014	13	12	FBLL_FBLL_chr05_000394	PHBW8_PHBW8_chr05_000430	PHB47_PHB47_chr05_000387	3AZA1_3AZA1_chr05_000381	PHP02_PHP02_chr05_000381	GEMS-0227_GEMS-0227_chr05_000405	GEMS-0219_GEMS-0219_chr05_000396			GEMS-0113_hap1_GEMS-0113_hap1_chr05_000369	GEMS-0113_hap2_GEMS-0113_hap2_chr05_000369	LH287_chr5_000391	PH09B_chr5_000366	PH2MW_chr5_000376	LH244_chr5_000367
Zm00001eb217700	chr5	14827880	13	12	FBLL_FBLL_chr05_000393	PHBW8_PHBW8_chr05_000431	PHB47_PHB47_chr05_000388	3AZA1_3AZA1_chr05_000377	PHP02_PHP02_chr05_000377	GEMS-0227_GEMS-0227_chr05_000404	GEMS-0219_GEMS-0219_chr05_000397			GEMS-0113_hap1_GEMS-0113_hap1_chr05_000368	GEMS-0113_hap2_GEMS-0113_hap2_chr05_000368	LH287_chr5_000393	PH09B_chr5_000367	PH2MW_chr5_000377	LH244_chr5_000368
Zm00001eb217710	chr5	14853152	11	10	FBLL_FBLL_chr05_000395		PHB47_PHB47_chr05_000391	3AZA1_3AZA1_chr05_000379	PHP02_PHP02_chr05_000376	GEMS-0227_GEMS-0227_chr05_000406	GEMS-0219_GEMS-0219_chr05_000400			GEMS-0113_hap1_GEMS-0113_hap1_chr05_000370	GEMS-0113_hap2_GEMS-0113_hap2_chr05_000370	LH287_chr5_000397	PH09B_chr5_000370		LH244_chr5_000371
Zm00001eb217720	chr5	14858076	15	13	FBLL_FBLL_chr05_000397	PHBW8_PHBW8_chr05_000429	PHB47_PHB47_chr05_000386	3AZA1_3AZA1_chr05_000376	PHP02_PHP02_chr05_000374	GEMS-0227_GEMS-0227_chr05_000408	GEMS-0219_GEMS-0219_chr05_000398	GEMS-0061_hap1_GEMS-0061_hap1_chr05_000382	GEMS-0061_hap2_GEMS-0061_hap2_chr05_000378	GEMS-0113_hap1_GEMS-0113_hap1_chr05_000367	GEMS-0113_hap2_GEMS-0113_hap2_chr05_000367	LH287_chr5_000394	PH09B_chr5_000365	PH2MW_chr5_000378	LH244_chr5_000369
Zm00001eb217730	chr5	14899334	4	4			PHB47_PHB47_chr05_000392				GEMS-0219_GEMS-0219_chr05_000401						PH09B_chr5_000371		LH244_chr5_000372
Zm00001eb217740	chr5	15011316	15	13	FBLL_FBLL_chr05_000400	PHBW8_PHBW8_chr05_000432	PHB47_PHB47_chr05_000393	3AZA1_3AZA1_chr05_000384	PHP02_PHP02_chr05_000382	GEMS-0227_GEMS-0227_chr05_000411	GEMS-0219_GEMS-0219_chr05_000402	GEMS-0061_hap1_GEMS-0061_hap1_chr05_000385	GEMS-0061_hap2_GEMS-0061_hap2_chr05_000381	GEMS-0113_hap1_GEMS-0113_hap1_chr05_000375	GEMS-0113_hap2_GEMS-0113_hap2_chr05_000375	LH287_chr5_000400	PH09B_chr5_000372	PH2MW_chr5_000383	LH244_chr5_000373
Zm00001eb217750	chr5	15015698	15	13	FBLL_FBLL_chr05_004315	PHBW8_PHBW8_chr05_004400	PHB47_PHB47_chr05_004367	3AZA1_3AZA1_chr05_004318	PHP02_PHP02_chr05_004359	GEMS-0227_GEMS-0227_chr05_004335	GEMS-0219_GEMS-0219_chr05_004351	GEMS-0061_hap1_GEMS-0061_hap1_chr05_004394	GEMS-0061_hap2_GEMS-0061_hap2_chr05_004511	GEMS-0113_hap1_GEMS-0113_hap1_chr05_004492	GEMS-0113_hap2_GEMS-0113_hap2_chr05_004065	LH287_chr5_004385	PH09B_chr5_004364	PH2MW_chr5_004348	LH244_chr5_004328
Zm00001eb217760	chr5	15020296	0	0
Zm00001eb217770	chr5	15071677	0	0
Zm00001eb217780	chr5	15107964	15	13	FBLL_FBLL_chr05_004314	PHBW8_PHBW8_chr05_004399	PHB47_PHB47_chr05_004366	3AZA1_3AZA1_chr05_004317	PHP02_PHP02_chr05_004358	GEMS-0227_GEMS-0227_chr05_004334	GEMS-0219_GEMS-0219_chr05_004350	GEMS-0061_hap1_GEMS-0061_hap1_chr05_004393	GEMS-0061_hap2_GEMS-0061_hap2_chr05_004510	GEMS-0113_hap1_GEMS-0113_hap1_chr05_004491	GEMS-0113_hap2_GEMS-0113_hap2_chr05_004064	LH287_chr5_004384	PH09B_chr5_004363	PH2MW_chr5_004347	LH244_chr5_004327
Zm00001eb217790	chr5	15138567	15	13	FBLL_FBLL_chr05_000401	PHBW8_PHBW8_chr05_000433	PHB47_PHB47_chr05_000394	3AZA1_3AZA1_chr05_000385	PHP02_PHP02_chr05_000383	GEMS-0227_GEMS-0227_chr05_000412	GEMS-0219_GEMS-0219_chr05_000403	GEMS-0061_hap1_GEMS-0061_hap1_chr05_000386	GEMS-0061_hap2_GEMS-0061_hap2_chr05_000382	GEMS-0113_hap1_GEMS-0113_hap1_chr05_000376	GEMS-0113_hap2_GEMS-0113_hap2_chr05_000376	LH287_chr5_000401	PH09B_chr5_000373	PH2MW_chr5_000384	LH244_chr5_000374
Zm00001eb217800	chr5	15142851	15	13	FBLL_FBLL_chr05_004313	PHBW8_PHBW8_chr05_004398	PHB47_PHB47_chr05_004365	3AZA1_3AZA1_chr05_004316	PHP02_PHP02_chr05_004357	GEMS-0227_GEMS-0227_chr05_004333	GEMS-0219_GEMS-0219_chr05_004349	GEMS-0061_hap1_GEMS-0061_hap1_chr05_004392	GEMS-0061_hap2_GEMS-0061_hap2_chr05_004509	GEMS-0113_hap1_GEMS-0113_hap1_chr05_004490	GEMS-0113_hap2_GEMS-0113_hap2_chr05_004063	LH287_chr5_004383	PH09B_chr5_004362	PH2MW_chr5_004346	LH244_chr5_004326
Zm00001eb217810	chr5	15148983	0	0
Zm00001eb217820	chr5	15192522	0	0
Zm00001eb217830	chr5	15195830	0	0
Zm00001eb217840	chr5	15197322	15	13	FBLL_FBLL_chr05_004312	PHBW8_PHBW8_chr05_004397	PHB47_PHB47_chr05_004363	3AZA1_3AZA1_chr05_004315	PHP02_PHP02_chr05_004356	GEMS-0227_GEMS-0227_chr05_004332	GEMS-0219_GEMS-0219_chr05_004348	GEMS-0061_hap1_GEMS-0061_hap1_chr05_004391	GEMS-0061_hap2_GEMS-0061_hap2_chr05_004508	GEMS-0113_hap1_GEMS-0113_hap1_chr05_004489	GEMS-0113_hap2_GEMS-0113_hap2_chr05_004062	LH287_chr5_004382	PH09B_chr5_004361	PH2MW_chr5_004345	LH244_chr5_004325
Zm00001eb217850	chr5	15212456	0	0
Zm00001eb217860	chr5	15253150	15	13	FBLL_FBLL_chr05_000404	PHBW8_PHBW8_chr05_000436	PHB47_PHB47_chr05_000395	3AZA1_3AZA1_chr05_000387	PHP02_PHP02_chr05_000385	GEMS-0227_GEMS-0227_chr05_000415	GEMS-0219_GEMS-0219_chr05_000404	GEMS-0061_hap1_GEMS-0061_hap1_chr05_000387	GEMS-0061_hap2_GEMS-0061_hap2_chr05_000383	GEMS-0113_hap1_GEMS-0113_hap1_chr05_000378	GEMS-0113_hap2_GEMS-0113_hap2_chr05_000378	LH287_chr5_000402	PH09B_chr5_000374	PH2MW_chr5_000385	LH244_chr5_000375
Zm00001eb217870	chr5	15258426	15	13	FBLL_FBLL_chr05_004311	PHBW8_PHBW8_chr05_004394	PHB47_PHB47_chr05_004360	3AZA1_3AZA1_chr05_004314	PHP02_PHP02_chr05_004355	GEMS-0227_GEMS-0227_chr05_004331	GEMS-0219_GEMS-0219_chr05_004347	GEMS-0061_hap1_GEMS-0061_hap1_chr05_004390	GEMS-0061_hap2_GEMS-0061_hap2_chr05_004507	GEMS-0113_hap1_GEMS-0113_hap1_chr05_004488	GEMS-0113_hap2_GEMS-0113_hap2_chr05_004061	LH287_chr5_004381	PH09B_chr5_004360	PH2MW_chr5_004344	LH244_chr5_004324
Zm00001eb217880	chr5	15258511	15	13	FBLL_FBLL_chr05_000405	PHBW8_PHBW8_chr05_000437	PHB47_PHB47_chr05_000396	3AZA1_3AZA1_chr05_000388	PHP02_PHP02_chr05_000386	GEMS-0227_GEMS-0227_chr05_000416	GEMS-0219_GEMS-0219_chr05_000405	GEMS-0061_hap1_GEMS-0061_hap1_chr05_000388	GEMS-0061_hap2_GEMS-0061_hap2_chr05_000384	GEMS-0113_hap1_GEMS-0113_hap1_chr05_000379	GEMS-0113_hap2_GEMS-0113_hap2_chr05_000379	LH287_chr5_000403	PH09B_chr5_000375	PH2MW_chr5_000386	LH244_chr5_000376
Zm00001eb217890	chr5	15268422	15	13	FBLL_FBLL_chr05_004310	PHBW8_PHBW8_chr05_004393	PHB47_PHB47_chr05_004359	3AZA1_3AZA1_chr05_004313	PHP02_PHP02_chr05_004354	GEMS-0227_GEMS-0227_chr05_004330	GEMS-0219_GEMS-0219_chr05_004346	GEMS-0061_hap1_GEMS-0061_hap1_chr05_004389	GEMS-0061_hap2_GEMS-0061_hap2_chr05_004506	GEMS-0113_hap1_GEMS-0113_hap1_chr05_004487	GEMS-0113_hap2_GEMS-0113_hap2_chr05_004060	LH287_chr5_004380	PH09B_chr5_004359	PH2MW_chr5_004343	LH244_chr5_004323
Zm00001eb217900	chr5	15274013	15	13	FBLL_FBLL_chr05_004309	PHBW8_PHBW8_chr05_004392	PHB47_PHB47_chr05_004358	3AZA1_3AZA1_chr05_004312	PHP02_PHP02_chr05_004353	GEMS-0227_GEMS-0227_chr05_004329	GEMS-0219_GEMS-0219_chr05_004345	GEMS-0061_hap1_GEMS-0061_hap1_chr05_004388	GEMS-0061_hap2_GEMS-0061_hap2_chr05_004505	GEMS-0113_hap1_GEMS-0113_hap1_chr05_004486	GEMS-0113_hap2_GEMS-0113_hap2_chr05_004059	LH287_chr5_004379	PH09B_chr5_004358	PH2MW_chr5_004342	LH244_chr5_004322
Zm00001eb217920	chr5	15284191	11	10	FBLL_FBLL_chr05_004306	PHBW8_PHBW8_chr05_004391	PHB47_PHB47_chr05_004357	3AZA1_3AZA1_chr05_004310	PHP02_PHP02_chr05_004351	GEMS-0227_GEMS-0227_chr05_004326	GEMS-0219_GEMS-0219_chr05_004343			GEMS-0113_hap1_GEMS-0113_hap1_chr05_004483	GEMS-0113_hap2_GEMS-0113_hap2_chr05_004057		PH09B_chr5_004356		LH244_chr5_004320
Zm00001eb217930	chr5	15331989	15	13	FBLL_FBLL_chr05_004302	PHBW8_PHBW8_chr05_004388	PHB47_PHB47_chr05_004354	3AZA1_3AZA1_chr05_004304	PHP02_PHP02_chr05_004348	GEMS-0227_GEMS-0227_chr05_004320	GEMS-0219_GEMS-0219_chr05_004340	GEMS-0061_hap1_GEMS-0061_hap1_chr05_004387	GEMS-0061_hap2_GEMS-0061_hap2_chr05_004504	GEMS-0113_hap1_GEMS-0113_hap1_chr05_004480	GEMS-0113_hap2_GEMS-0113_hap2_chr05_004050	LH287_chr5_004378	PH09B_chr5_004353	PH2MW_chr5_004341	LH244_chr5_004317
Zm00001eb217940	chr5	15411862	2	2							GEMS-0219_GEMS-0219_chr05_000406			GEMS-0113_hap1_GEMS-0113_hap1_chr05_000380
Zm00001eb217950	chr5	15432842	15	13	FBLL_FBLL_chr05_000406	PHBW8_PHBW8_chr05_000442	PHB47_PHB47_chr05_000401	3AZA1_3AZA1_chr05_000389	PHP02_PHP02_chr05_000391	GEMS-0227_GEMS-0227_chr05_000417	GEMS-0219_GEMS-0219_chr05_000408	GEMS-0061_hap1_GEMS-0061_hap1_chr05_000389	GEMS-0061_hap2_GEMS-0061_hap2_chr05_000385	GEMS-0113_hap1_GEMS-0113_hap1_chr05_000382	GEMS-0113_hap2_GEMS-0113_hap2_chr05_000380	LH287_chr5_000408	PH09B_chr5_000376	PH2MW_chr5_000391	LH244_chr5_000377
Zm00001eb217960	chr5	15475553	15	13	FBLL_FBLL_chr05_000407	PHBW8_PHBW8_chr05_000443	PHB47_PHB47_chr05_000402	3AZA1_3AZA1_chr05_000390	PHP02_PHP02_chr05_000392	GEMS-0227_GEMS-0227_chr05_000418	GEMS-0219_GEMS-0219_chr05_000409	GEMS-0061_hap1_GEMS-0061_hap1_chr05_000390	GEMS-0061_hap2_GEMS-0061_hap2_chr05_000386	GEMS-0113_hap1_GEMS-0113_hap1_chr05_000383	GEMS-0113_hap2_GEMS-0113_hap2_chr05_000381	LH287_chr5_000410	PH09B_chr5_000377	PH2MW_chr5_000392	LH244_chr5_000378
Zm00001eb217970	chr5	15489418	15	13	FBLL_FBLL_chr05_000408	PHBW8_PHBW8_chr05_000444	PHB47_PHB47_chr05_000403	3AZA1_3AZA1_chr05_000391	PHP02_PHP02_chr05_000393	GEMS-0227_GEMS-0227_chr05_000419	GEMS-0219_GEMS-0219_chr05_000410	GEMS-0061_hap1_GEMS-0061_hap1_chr05_000391	GEMS-0061_hap2_GEMS-0061_hap2_chr05_000387	GEMS-0113_hap1_GEMS-0113_hap1_chr05_000384	GEMS-0113_hap2_GEMS-0113_hap2_chr05_000382	LH287_chr5_000411	PH09B_chr5_000378	PH2MW_chr5_000393	LH244_chr5_000379
Zm00001eb217990	chr5	15516009	15	13	FBLL_FBLL_chr05_004301	PHBW8_PHBW8_chr05_004387	PHB47_PHB47_chr05_004353	3AZA1_3AZA1_chr05_004303	PHP02_PHP02_chr05_004347	GEMS-0227_GEMS-0227_chr05_004319	GEMS-0219_GEMS-0219_chr05_004339	GEMS-0061_hap1_GEMS-0061_hap1_chr05_004386	GEMS-0061_hap2_GEMS-0061_hap2_chr05_004503	GEMS-0113_hap1_GEMS-0113_hap1_chr05_004479	GEMS-0113_hap2_GEMS-0113_hap2_chr05_004049	LH287_chr5_004377	PH09B_chr5_004352	PH2MW_chr5_004340	LH244_chr5_004316
Zm00001eb218000	chr5	15528119	15	13	FBLL_FBLL_chr05_004300	PHBW8_PHBW8_chr05_004386	PHB47_PHB47_chr05_004352	3AZA1_3AZA1_chr05_004302	PHP02_PHP02_chr05_004346	GEMS-0227_GEMS-0227_chr05_004318	GEMS-0219_GEMS-0219_chr05_004338	GEMS-0061_hap1_GEMS-0061_hap1_chr05_004385	GEMS-0061_hap2_GEMS-0061_hap2_chr05_004502	GEMS-0113_hap1_GEMS-0113_hap1_chr05_004478	GEMS-0113_hap2_GEMS-0113_hap2_chr05_004048	LH287_chr5_004376	PH09B_chr5_004351	PH2MW_chr5_004339	LH244_chr5_004315
Zm00001eb218020	chr5	15656953	15	13	FBLL_FBLL_chr05_000409	PHBW8_PHBW8_chr05_000445	PHB47_PHB47_chr05_000404	3AZA1_3AZA1_chr05_000392	PHP02_PHP02_chr05_000394	GEMS-0227_GEMS-0227_chr05_000421	GEMS-0219_GEMS-0219_chr05_000412	GEMS-0061_hap1_GEMS-0061_hap1_chr05_000392	GEMS-0061_hap2_GEMS-0061_hap2_chr05_000388	GEMS-0113_hap1_GEMS-0113_hap1_chr05_000386	GEMS-0113_hap2_GEMS-0113_hap2_chr05_000383	LH287_chr5_000412	PH09B_chr5_000380	PH2MW_chr5_000394	LH244_chr5_000381
Zm00001eb218030	chr5	15729794	6	6						GEMS-0227_GEMS-0227_chr05_004317	GEMS-0219_GEMS-0219_chr05_004335			GEMS-0113_hap1_GEMS-0113_hap1_chr05_004476			PH09B_chr5_004349	PH2MW_chr5_004337	LH244_chr5_004314
Zm00001eb218060	chr5	15741962	15	13	FBLL_FBLL_chr05_004299	PHBW8_PHBW8_chr05_004385	PHB47_PHB47_chr05_004351	3AZA1_3AZA1_chr05_004301	PHP02_PHP02_chr05_004345	GEMS-0227_GEMS-0227_chr05_004316	GEMS-0219_GEMS-0219_chr05_004337	GEMS-0061_hap1_GEMS-0061_hap1_chr05_004384	GEMS-0061_hap2_GEMS-0061_hap2_chr05_004501	GEMS-0113_hap1_GEMS-0113_hap1_chr05_004477	GEMS-0113_hap2_GEMS-0113_hap2_chr05_004047	LH287_chr5_004374	PH09B_chr5_004350	PH2MW_chr5_004338	LH244_chr5_004313
Zm00001eb218070	chr5	15789899	8	7						GEMS-0227_GEMS-0227_chr05_000424	GEMS-0219_GEMS-0219_chr05_000414	GEMS-0061_hap1_GEMS-0061_hap1_chr05_000394	GEMS-0061_hap2_GEMS-0061_hap2_chr05_000390	GEMS-0113_hap1_GEMS-0113_hap1_chr05_000387		LH287_chr5_000415	PH09B_chr5_000383		LH244_chr5_000383
Zm00001eb218080	chr5	15818062	15	13	FBLL_FBLL_chr05_004297	PHBW8_PHBW8_chr05_004384	PHB47_PHB47_chr05_004348	3AZA1_3AZA1_chr05_004300	PHP02_PHP02_chr05_004344	GEMS-0227_GEMS-0227_chr05_004315	GEMS-0219_GEMS-0219_chr05_004334	GEMS-0061_hap1_GEMS-0061_hap1_chr05_004383	GEMS-0061_hap2_GEMS-0061_hap2_chr05_004500	GEMS-0113_hap1_GEMS-0113_hap1_chr05_004475	GEMS-0113_hap2_GEMS-0113_hap2_chr05_004046	LH287_chr5_004373	PH09B_chr5_004348	PH2MW_chr5_004336	LH244_chr5_004312
Zm00001eb218090	chr5	15835227	15	13	FBLL_FBLL_chr05_000410	PHBW8_PHBW8_chr05_000451	PHB47_PHB47_chr05_000405	3AZA1_3AZA1_chr05_000393	PHP02_PHP02_chr05_000400	GEMS-0227_GEMS-0227_chr05_000425	GEMS-0219_GEMS-0219_chr05_000415	GEMS-0061_hap1_GEMS-0061_hap1_chr05_000395	GEMS-0061_hap2_GEMS-0061_hap2_chr05_000391	GEMS-0113_hap1_GEMS-0113_hap1_chr05_000388	GEMS-0113_hap2_GEMS-0113_hap2_chr05_000384	LH287_chr5_000416	PH09B_chr5_000384	PH2MW_chr5_000396	LH244_chr5_000384
Zm00001eb218100	chr5	15850372	0	0
Zm00001eb218110	chr5	15892453	15	13	FBLL_FBLL_chr05_000411	PHBW8_PHBW8_chr05_000452	PHB47_PHB47_chr05_000406	3AZA1_3AZA1_chr05_000394	PHP02_PHP02_chr05_000401	GEMS-0227_GEMS-0227_chr05_000426	GEMS-0219_GEMS-0219_chr05_000416	GEMS-0061_hap1_GEMS-0061_hap1_chr05_000396	GEMS-0061_hap2_GEMS-0061_hap2_chr05_000392	GEMS-0113_hap1_GEMS-0113_hap1_chr05_000389	GEMS-0113_hap2_GEMS-0113_hap2_chr05_000385	LH287_chr5_000417	PH09B_chr5_000385	PH2MW_chr5_000397	LH244_chr5_000385
Zm00001eb218120	chr5	15896054	15	13	FBLL_FBLL_chr05_004296	PHBW8_PHBW8_chr05_004378	PHB47_PHB47_chr05_004347	3AZA1_3AZA1_chr05_004299	PHP02_PHP02_chr05_004340	GEMS-0227_GEMS-0227_chr05_004314	GEMS-0219_GEMS-0219_chr05_004331	GEMS-0061_hap1_GEMS-0061_hap1_chr05_004379	GEMS-0061_hap2_GEMS-0061_hap2_chr05_004497	GEMS-0113_hap1_GEMS-0113_hap1_chr05_004474	GEMS-0113_hap2_GEMS-0113_hap2_chr05_004045	LH287_chr5_004372	PH09B_chr5_004347	PH2MW_chr5_004335	LH244_chr5_004311
Zm00001eb218130	chr5	15902488	15	13	FBLL_FBLL_chr05_004295	PHBW8_PHBW8_chr05_004377	PHB47_PHB47_chr05_004346	3AZA1_3AZA1_chr05_004298	PHP02_PHP02_chr05_004339	GEMS-0227_GEMS-0227_chr05_004313	GEMS-0219_GEMS-0219_chr05_004330	GEMS-0061_hap1_GEMS-0061_hap1_chr05_004378	GEMS-0061_hap2_GEMS-0061_hap2_chr05_004496	GEMS-0113_hap1_GEMS-0113_hap1_chr05_004473	GEMS-0113_hap2_GEMS-0113_hap2_chr05_004044	LH287_chr5_004371	PH09B_chr5_004346	PH2MW_chr5_004334	LH244_chr5_004310
Zm00001eb218140	chr5	15913023	15	13	FBLL_FBLL_chr05_000412	PHBW8_PHBW8_chr05_000453	PHB47_PHB47_chr05_000407	3AZA1_3AZA1_chr05_000395	PHP02_PHP02_chr05_000402	GEMS-0227_GEMS-0227_chr05_000427	GEMS-0219_GEMS-0219_chr05_000417	GEMS-0061_hap1_GEMS-0061_hap1_chr05_000397	GEMS-0061_hap2_GEMS-0061_hap2_chr05_000393	GEMS-0113_hap1_GEMS-0113_hap1_chr05_000390	GEMS-0113_hap2_GEMS-0113_hap2_chr05_000386	LH287_chr5_000418	PH09B_chr5_000386	PH2MW_chr5_000398	LH244_chr5_000386
Zm00001eb218160	chr5	16020117	15	13	FBLL_FBLL_chr05_000413	PHBW8_PHBW8_chr05_000454	PHB47_PHB47_chr05_000408	3AZA1_3AZA1_chr05_000396	PHP02_PHP02_chr05_000403	GEMS-0227_GEMS-0227_chr05_000428	GEMS-0219_GEMS-0219_chr05_000418	GEMS-0061_hap1_GEMS-0061_hap1_chr05_000398	GEMS-0061_hap2_GEMS-0061_hap2_chr05_000394	GEMS-0113_hap1_GEMS-0113_hap1_chr05_000391	GEMS-0113_hap2_GEMS-0113_hap2_chr05_000387	LH287_chr5_000419	PH09B_chr5_000387	PH2MW_chr5_000399	LH244_chr5_000387
Zm00001eb218170	chr5	16027780	15	13	FBLL_FBLL_chr05_000414	PHBW8_PHBW8_chr05_000455	PHB47_PHB47_chr05_000409	3AZA1_3AZA1_chr05_000397	PHP02_PHP02_chr05_000404	GEMS-0227_GEMS-0227_chr05_000429	GEMS-0219_GEMS-0219_chr05_000419	GEMS-0061_hap1_GEMS-0061_hap1_chr05_000399	GEMS-0061_hap2_GEMS-0061_hap2_chr05_000395	GEMS-0113_hap1_GEMS-0113_hap1_chr05_000392	GEMS-0113_hap2_GEMS-0113_hap2_chr05_000388	LH287_chr5_000420	PH09B_chr5_000388	PH2MW_chr5_000400	LH244_chr5_000388
Zm00001eb218190	chr5	16030592	15	13	FBLL_FBLL_chr05_004294	PHBW8_PHBW8_chr05_004375	PHB47_PHB47_chr05_004345	3AZA1_3AZA1_chr05_004297	PHP02_PHP02_chr05_004338	GEMS-0227_GEMS-0227_chr05_004312	GEMS-0219_GEMS-0219_chr05_004329	GEMS-0061_hap1_GEMS-0061_hap1_chr05_004377	GEMS-0061_hap2_GEMS-0061_hap2_chr05_004495	GEMS-0113_hap1_GEMS-0113_hap1_chr05_004472	GEMS-0113_hap2_GEMS-0113_hap2_chr05_004043	LH287_chr5_004370	PH09B_chr5_004345	PH2MW_chr5_004333	LH244_chr5_004309
Zm00001eb218200	chr5	16036160	15	13	FBLL_FBLL_chr05_004293	PHBW8_PHBW8_chr05_004374	PHB47_PHB47_chr05_004344	3AZA1_3AZA1_chr05_004296	PHP02_PHP02_chr05_004337	GEMS-0227_GEMS-0227_chr05_004311	GEMS-0219_GEMS-0219_chr05_004328	GEMS-0061_hap1_GEMS-0061_hap1_chr05_004376	GEMS-0061_hap2_GEMS-0061_hap2_chr05_004494	GEMS-0113_hap1_GEMS-0113_hap1_chr05_004471	GEMS-0113_hap2_GEMS-0113_hap2_chr05_004042	LH287_chr5_004369	PH09B_chr5_004344	PH2MW_chr5_004332	LH244_chr5_004308
Zm00001eb218210	chr5	16094914	8	8		PHBW8_PHBW8_chr05_000456	PHB47_PHB47_chr05_000410			GEMS-0227_GEMS-0227_chr05_000430	GEMS-0219_GEMS-0219_chr05_000420			GEMS-0113_hap1_GEMS-0113_hap1_chr05_000393		LH287_chr5_000421	PH09B_chr5_000389		LH244_chr5_000389
Zm00001eb218220	chr5	16133545	15	13	FBLL_FBLL_chr05_004292	PHBW8_PHBW8_chr05_004373	PHB47_PHB47_chr05_004343	3AZA1_3AZA1_chr05_004295	PHP02_PHP02_chr05_004336	GEMS-0227_GEMS-0227_chr05_004310	GEMS-0219_GEMS-0219_chr05_004327	GEMS-0061_hap1_GEMS-0061_hap1_chr05_004375	GEMS-0061_hap2_GEMS-0061_hap2_chr05_004493	GEMS-0113_hap1_GEMS-0113_hap1_chr05_004470	GEMS-0113_hap2_GEMS-0113_hap2_chr05_004041	LH287_chr5_004368	PH09B_chr5_004343	PH2MW_chr5_004331	LH244_chr5_004307
Zm00001eb218230	chr5	16133765	0	0
Zm00001eb218240	chr5	16139042	5	5						GEMS-0227_GEMS-0227_chr05_004308	GEMS-0219_GEMS-0219_chr05_004325			GEMS-0113_hap1_GEMS-0113_hap1_chr05_004468			PH09B_chr5_004341		LH244_chr5_004305
Zm00001eb218250	chr5	16147703	15	13	FBLL_FBLL_chr05_004291	PHBW8_PHBW8_chr05_004372	PHB47_PHB47_chr05_004342	3AZA1_3AZA1_chr05_004294	PHP02_PHP02_chr05_004335	GEMS-0227_GEMS-0227_chr05_004307	GEMS-0219_GEMS-0219_chr05_004324	GEMS-0061_hap1_GEMS-0061_hap1_chr05_004374	GEMS-0061_hap2_GEMS-0061_hap2_chr05_004492	GEMS-0113_hap1_GEMS-0113_hap1_chr05_004467	GEMS-0113_hap2_GEMS-0113_hap2_chr05_004040	LH287_chr5_004367	PH09B_chr5_004340	PH2MW_chr5_004330	LH244_chr5_004304
Zm00001eb218260	chr5	16156981	0	0
Zm00001eb218270	chr5	16162435	15	13	FBLL_FBLL_chr05_000415	PHBW8_PHBW8_chr05_000457	PHB47_PHB47_chr05_000412	3AZA1_3AZA1_chr05_000398	PHP02_PHP02_chr05_000405	GEMS-0227_GEMS-0227_chr05_000431	GEMS-0219_GEMS-0219_chr05_000421	GEMS-0061_hap1_GEMS-0061_hap1_chr05_000400	GEMS-0061_hap2_GEMS-0061_hap2_chr05_000396	GEMS-0113_hap1_GEMS-0113_hap1_chr05_000394	GEMS-0113_hap2_GEMS-0113_hap2_chr05_000389	LH287_chr5_000422	PH09B_chr5_000390	PH2MW_chr5_000401	LH244_chr5_000390
Zm00001eb218280	chr5	16210804	15	13	FBLL_FBLL_chr05_000416	PHBW8_PHBW8_chr05_000458	PHB47_PHB47_chr05_000413	3AZA1_3AZA1_chr05_000399	PHP02_PHP02_chr05_000406	GEMS-0227_GEMS-0227_chr05_000432	GEMS-0219_GEMS-0219_chr05_000422	GEMS-0061_hap1_GEMS-0061_hap1_chr05_000401	GEMS-0061_hap2_GEMS-0061_hap2_chr05_000397	GEMS-0113_hap1_GEMS-0113_hap1_chr05_000395	GEMS-0113_hap2_GEMS-0113_hap2_chr05_000390	LH287_chr5_000423	PH09B_chr5_000391	PH2MW_chr5_000402	LH244_chr5_000391
Zm00001eb218290	chr5	16244928	0	0
Zm00001eb218300	chr5	16264713	15	13	FBLL_FBLL_chr05_000417	PHBW8_PHBW8_chr05_000459	PHB47_PHB47_chr05_000414	3AZA1_3AZA1_chr05_000400	PHP02_PHP02_chr05_000407	GEMS-0227_GEMS-0227_chr05_000433	GEMS-0219_GEMS-0219_chr05_000423	GEMS-0061_hap1_GEMS-0061_hap1_chr05_000402	GEMS-0061_hap2_GEMS-0061_hap2_chr05_000398	GEMS-0113_hap1_GEMS-0113_hap1_chr05_000396	GEMS-0113_hap2_GEMS-0113_hap2_chr05_000391	LH287_chr5_000424	PH09B_chr5_000392	PH2MW_chr5_000403	LH244_chr5_000392
Zm00001eb218310	chr5	16267532	15	13	FBLL_FBLL_chr05_000418	PHBW8_PHBW8_chr05_000460	PHB47_PHB47_chr05_000415	3AZA1_3AZA1_chr05_000401	PHP02_PHP02_chr05_000408	GEMS-0227_GEMS-0227_chr05_000434	GEMS-0219_GEMS-0219_chr05_000424	GEMS-0061_hap1_GEMS-0061_hap1_chr05_000403	GEMS-0061_hap2_GEMS-0061_hap2_chr05_000399	GEMS-0113_hap1_GEMS-0113_hap1_chr05_000397	GEMS-0113_hap2_GEMS-0113_hap2_chr05_000392	LH287_chr5_000425	PH09B_chr5_000393	PH2MW_chr5_000404	LH244_chr5_000393
Zm00001eb218320	chr5	16268468	15	13	FBLL_FBLL_chr05_004290	PHBW8_PHBW8_chr05_004367	PHB47_PHB47_chr05_004341	3AZA1_3AZA1_chr05_004293	PHP02_PHP02_chr05_004329	GEMS-0227_GEMS-0227_chr05_004306	GEMS-0219_GEMS-0219_chr05_004323	GEMS-0061_hap1_GEMS-0061_hap1_chr05_004373	GEMS-0061_hap2_GEMS-0061_hap2_chr05_004491	GEMS-0113_hap1_GEMS-0113_hap1_chr05_004466	GEMS-0113_hap2_GEMS-0113_hap2_chr05_004039	LH287_chr5_004366	PH09B_chr5_004339	PH2MW_chr5_004329	LH244_chr5_004303
Zm00001eb218330	chr5	16287564	15	13	FBLL_FBLL_chr05_004288	PHBW8_PHBW8_chr05_004365	PHB47_PHB47_chr05_004339	3AZA1_3AZA1_chr05_004291	PHP02_PHP02_chr05_004327	GEMS-0227_GEMS-0227_chr05_004304	GEMS-0219_GEMS-0219_chr05_004321	GEMS-0061_hap1_GEMS-0061_hap1_chr05_004371	GEMS-0061_hap2_GEMS-0061_hap2_chr05_004489	GEMS-0113_hap1_GEMS-0113_hap1_chr05_004464	GEMS-0113_hap2_GEMS-0113_hap2_chr05_004037	LH287_chr5_004364	PH09B_chr5_004337	PH2MW_chr5_004327	LH244_chr5_004301
Zm00001eb218340	chr5	16287793	0	0
Zm00001eb218350	chr5	16294978	15	13	FBLL_FBLL_chr05_004287	PHBW8_PHBW8_chr05_004364	PHB47_PHB47_chr05_004336	3AZA1_3AZA1_chr05_004290	PHP02_PHP02_chr05_004326	GEMS-0227_GEMS-0227_chr05_004303	GEMS-0219_GEMS-0219_chr05_004320	GEMS-0061_hap1_GEMS-0061_hap1_chr05_004369	GEMS-0061_hap2_GEMS-0061_hap2_chr05_004488	GEMS-0113_hap1_GEMS-0113_hap1_chr05_004463	GEMS-0113_hap2_GEMS-0113_hap2_chr05_004036	LH287_chr5_004363	PH09B_chr5_004336	PH2MW_chr5_004326	LH244_chr5_004300
Zm00001eb218360	chr5	16320696	5	5						GEMS-0227_GEMS-0227_chr05_004302	GEMS-0219_GEMS-0219_chr05_004319			GEMS-0113_hap1_GEMS-0113_hap1_chr05_004462			PH09B_chr5_004335		LH244_chr5_004299
Zm00001eb218380	chr5	16365645	8	7	FBLL_FBLL_chr05_004286			3AZA1_3AZA1_chr05_004289		GEMS-0227_GEMS-0227_chr05_004301	GEMS-0219_GEMS-0219_chr05_004318			GEMS-0113_hap1_GEMS-0113_hap1_chr05_004461	GEMS-0113_hap2_GEMS-0113_hap2_chr05_004035			PH2MW_chr5_004325	LH244_chr5_004298
Zm00001eb218390	chr5	16368664	15	13	FBLL_FBLL_chr05_000419	PHBW8_PHBW8_chr05_000463	PHB47_PHB47_chr05_000416	3AZA1_3AZA1_chr05_000402	PHP02_PHP02_chr05_000409	GEMS-0227_GEMS-0227_chr05_000435	GEMS-0219_GEMS-0219_chr05_000425	GEMS-0061_hap1_GEMS-0061_hap1_chr05_000404	GEMS-0061_hap2_GEMS-0061_hap2_chr05_000400	GEMS-0113_hap1_GEMS-0113_hap1_chr05_000398	GEMS-0113_hap2_GEMS-0113_hap2_chr05_000393	LH287_chr5_000426	PH09B_chr5_000394	PH2MW_chr5_000405	LH244_chr5_000394
Zm00001eb218400	chr5	16414943	15	13	FBLL_FBLL_chr05_000420	PHBW8_PHBW8_chr05_000464	PHB47_PHB47_chr05_000421	3AZA1_3AZA1_chr05_000403	PHP02_PHP02_chr05_000410	GEMS-0227_GEMS-0227_chr05_000436	GEMS-0219_GEMS-0219_chr05_000426	GEMS-0061_hap1_GEMS-0061_hap1_chr05_000405	GEMS-0061_hap2_GEMS-0061_hap2_chr05_000401	GEMS-0113_hap1_GEMS-0113_hap1_chr05_000399	GEMS-0113_hap2_GEMS-0113_hap2_chr05_000394	LH287_chr5_000427	PH09B_chr5_000395	PH2MW_chr5_000406	LH244_chr5_000395
Zm00001eb218410	chr5	16421844	15	13	FBLL_FBLL_chr05_000421	PHBW8_PHBW8_chr05_000465	PHB47_PHB47_chr05_000423	3AZA1_3AZA1_chr05_000404	PHP02_PHP02_chr05_000411	GEMS-0227_GEMS-0227_chr05_000438	GEMS-0219_GEMS-0219_chr05_000428	GEMS-0061_hap1_GEMS-0061_hap1_chr05_000406	GEMS-0061_hap2_GEMS-0061_hap2_chr05_000402	GEMS-0113_hap1_GEMS-0113_hap1_chr05_000402	GEMS-0113_hap2_GEMS-0113_hap2_chr05_000395	LH287_chr5_000428	PH09B_chr5_000398	PH2MW_chr5_000407	LH244_chr5_000397
Zm00001eb218420	chr5	16488492	15	13	FBLL_FBLL_chr05_000422	PHBW8_PHBW8_chr05_000466	PHB47_PHB47_chr05_000424	3AZA1_3AZA1_chr05_000405	PHP02_PHP02_chr05_000412	GEMS-0227_GEMS-0227_chr05_000439	GEMS-0219_GEMS-0219_chr05_000429	GEMS-0061_hap1_GEMS-0061_hap1_chr05_000407	GEMS-0061_hap2_GEMS-0061_hap2_chr05_000403	GEMS-0113_hap1_GEMS-0113_hap1_chr05_000403	GEMS-0113_hap2_GEMS-0113_hap2_chr05_000396	LH287_chr5_000429	PH09B_chr5_000399	PH2MW_chr5_000408	LH244_chr5_000398
Zm00001eb218430	chr5	16517168	15	13	FBLL_FBLL_chr05_004285	PHBW8_PHBW8_chr05_004363	PHB47_PHB47_chr05_004334	3AZA1_3AZA1_chr05_004288	PHP02_PHP02_chr05_004325	GEMS-0227_GEMS-0227_chr05_004299	GEMS-0219_GEMS-0219_chr05_004317	GEMS-0061_hap1_GEMS-0061_hap1_chr05_004368	GEMS-0061_hap2_GEMS-0061_hap2_chr05_004487	GEMS-0113_hap1_GEMS-0113_hap1_chr05_004460	GEMS-0113_hap2_GEMS-0113_hap2_chr05_004034	LH287_chr5_004362	PH09B_chr5_004334	PH2MW_chr5_004323	LH244_chr5_004297
Zm00001eb218440	chr5	16517316	0	0
Zm00001eb218450	chr5	16519787	15	13	FBLL_FBLL_chr05_004284	PHBW8_PHBW8_chr05_004362	PHB47_PHB47_chr05_004332	3AZA1_3AZA1_chr05_004287	PHP02_PHP02_chr05_004324	GEMS-0227_GEMS-0227_chr05_004298	GEMS-0219_GEMS-0219_chr05_004316	GEMS-0061_hap1_GEMS-0061_hap1_chr05_004367	GEMS-0061_hap2_GEMS-0061_hap2_chr05_004486	GEMS-0113_hap1_GEMS-0113_hap1_chr05_004459	GEMS-0113_hap2_GEMS-0113_hap2_chr05_004033	LH287_chr5_004361	PH09B_chr5_004333	PH2MW_chr5_004322	LH244_chr5_004296
Zm00001eb218460	chr5	16685574	15	13	FBLL_FBLL_chr05_004283	PHBW8_PHBW8_chr05_004361	PHB47_PHB47_chr05_004331	3AZA1_3AZA1_chr05_004286	PHP02_PHP02_chr05_004323	GEMS-0227_GEMS-0227_chr05_004297	GEMS-0219_GEMS-0219_chr05_004315	GEMS-0061_hap1_GEMS-0061_hap1_chr05_004366	GEMS-0061_hap2_GEMS-0061_hap2_chr05_004485	GEMS-0113_hap1_GEMS-0113_hap1_chr05_004458	GEMS-0113_hap2_GEMS-0113_hap2_chr05_004032	LH287_chr5_004360	PH09B_chr5_004332	PH2MW_chr5_004321	LH244_chr5_004295
Zm00001eb218470	chr5	16716377	15	13	FBLL_FBLL_chr05_004282	PHBW8_PHBW8_chr05_004360	PHB47_PHB47_chr05_004330	3AZA1_3AZA1_chr05_004285	PHP02_PHP02_chr05_004322	GEMS-0227_GEMS-0227_chr05_004296	GEMS-0219_GEMS-0219_chr05_004314	GEMS-0061_hap1_GEMS-0061_hap1_chr05_004365	GEMS-0061_hap2_GEMS-0061_hap2_chr05_004484	GEMS-0113_hap1_GEMS-0113_hap1_chr05_004457	GEMS-0113_hap2_GEMS-0113_hap2_chr05_004031	LH287_chr5_004359	PH09B_chr5_004331	PH2MW_chr5_004320	LH244_chr5_004294
Zm00001eb218490	chr5	16806010	15	13	FBLL_FBLL_chr05_000423	PHBW8_PHBW8_chr05_000467	PHB47_PHB47_chr05_000425	3AZA1_3AZA1_chr05_000406	PHP02_PHP02_chr05_000413	GEMS-0227_GEMS-0227_chr05_000440	GEMS-0219_GEMS-0219_chr05_000430	GEMS-0061_hap1_GEMS-0061_hap1_chr05_000408	GEMS-0061_hap2_GEMS-0061_hap2_chr05_000404	GEMS-0113_hap1_GEMS-0113_hap1_chr05_000404	GEMS-0113_hap2_GEMS-0113_hap2_chr05_000397	LH287_chr5_000430	PH09B_chr5_000400	PH2MW_chr5_000409	LH244_chr5_000399
Zm00001eb218500	chr5	16812835	15	13	FBLL_FBLL_chr05_004281	PHBW8_PHBW8_chr05_004359	PHB47_PHB47_chr05_004329	3AZA1_3AZA1_chr05_004284	PHP02_PHP02_chr05_004321	GEMS-0227_GEMS-0227_chr05_004295	GEMS-0219_GEMS-0219_chr05_004313	GEMS-0061_hap1_GEMS-0061_hap1_chr05_004364	GEMS-0061_hap2_GEMS-0061_hap2_chr05_004483	GEMS-0113_hap1_GEMS-0113_hap1_chr05_004456	GEMS-0113_hap2_GEMS-0113_hap2_chr05_004030	LH287_chr5_004358	PH09B_chr5_004330	PH2MW_chr5_004319	LH244_chr5_004293
Zm00001eb218510	chr5	16930614	12	11		PHBW8_PHBW8_chr05_004358	PHB47_PHB47_chr05_004328		PHP02_PHP02_chr05_004320	GEMS-0227_GEMS-0227_chr05_004292	GEMS-0219_GEMS-0219_chr05_004310	GEMS-0061_hap1_GEMS-0061_hap1_chr05_004363	GEMS-0061_hap2_GEMS-0061_hap2_chr05_004482	GEMS-0113_hap1_GEMS-0113_hap1_chr05_004453		LH287_chr5_004357	PH09B_chr5_004327	PH2MW_chr5_004318	LH244_chr5_004290
Zm00001eb218520	chr5	17005166	0	0
Zm00001eb218530	chr5	17038191	15	13	FBLL_FBLL_chr05_000424	PHBW8_PHBW8_chr05_000468	PHB47_PHB47_chr05_000426	3AZA1_3AZA1_chr05_000407	PHP02_PHP02_chr05_000414	GEMS-0227_GEMS-0227_chr05_000441	GEMS-0219_GEMS-0219_chr05_000431	GEMS-0061_hap1_GEMS-0061_hap1_chr05_000409	GEMS-0061_hap2_GEMS-0061_hap2_chr05_000405	GEMS-0113_hap1_GEMS-0113_hap1_chr05_000405	GEMS-0113_hap2_GEMS-0113_hap2_chr05_000398	LH287_chr5_000431	PH09B_chr5_000401	PH2MW_chr5_000410	LH244_chr5_000400
Zm00001eb218540	chr5	17047934	15	13	FBLL_FBLL_chr05_000425	PHBW8_PHBW8_chr05_000469	PHB47_PHB47_chr05_000427	3AZA1_3AZA1_chr05_000408	PHP02_PHP02_chr05_000415	GEMS-0227_GEMS-0227_chr05_000442	GEMS-0219_GEMS-0219_chr05_000432	GEMS-0061_hap1_GEMS-0061_hap1_chr05_000410	GEMS-0061_hap2_GEMS-0061_hap2_chr05_000406	GEMS-0113_hap1_GEMS-0113_hap1_chr05_000406	GEMS-0113_hap2_GEMS-0113_hap2_chr05_000399	LH287_chr5_000432	PH09B_chr5_000402	PH2MW_chr5_000411	LH244_chr5_000401
Zm00001eb218560	chr5	17049360	15	13	FBLL_FBLL_chr05_004280	PHBW8_PHBW8_chr05_004357	PHB47_PHB47_chr05_004327	3AZA1_3AZA1_chr05_004283	PHP02_PHP02_chr05_004319	GEMS-0227_GEMS-0227_chr05_004290	GEMS-0219_GEMS-0219_chr05_004308	GEMS-0061_hap1_GEMS-0061_hap1_chr05_004362	GEMS-0061_hap2_GEMS-0061_hap2_chr05_004480	GEMS-0113_hap1_GEMS-0113_hap1_chr05_004451	GEMS-0113_hap2_GEMS-0113_hap2_chr05_004029	LH287_chr5_004356	PH09B_chr5_004325	PH2MW_chr5_004317	LH244_chr5_004288
Zm00001eb218570	chr5	17088644	6	6						GEMS-0227_GEMS-0227_chr05_004288	GEMS-0219_GEMS-0219_chr05_004305			GEMS-0113_hap1_GEMS-0113_hap1_chr05_004449			PH09B_chr5_004323	PH2MW_chr5_004315	LH244_chr5_004287
Zm00001eb218580	chr5	17137927	4	4										GEMS-0113_hap1_GEMS-0113_hap1_chr05_004446			PH09B_chr5_004320	PH2MW_chr5_004312	LH244_chr5_004284
Zm00001eb218590	chr5	17148293	15	13	FBLL_FBLL_chr05_000426	PHBW8_PHBW8_chr05_000470	PHB47_PHB47_chr05_000430	3AZA1_3AZA1_chr05_000409	PHP02_PHP02_chr05_000416	GEMS-0227_GEMS-0227_chr05_000443	GEMS-0219_GEMS-0219_chr05_000433	GEMS-0061_hap1_GEMS-0061_hap1_chr05_000411	GEMS-0061_hap2_GEMS-0061_hap2_chr05_000407	GEMS-0113_hap1_GEMS-0113_hap1_chr05_000407	GEMS-0113_hap2_GEMS-0113_hap2_chr05_000400	LH287_chr5_000436	PH09B_chr5_000403	PH2MW_chr5_000412	LH244_chr5_000402
Zm00001eb218600	chr5	17168586	15	13	FBLL_FBLL_chr05_000427	PHBW8_PHBW8_chr05_000471	PHB47_PHB47_chr05_000431	3AZA1_3AZA1_chr05_000410	PHP02_PHP02_chr05_000417	GEMS-0227_GEMS-0227_chr05_000444	GEMS-0219_GEMS-0219_chr05_000434	GEMS-0061_hap1_GEMS-0061_hap1_chr05_000412	GEMS-0061_hap2_GEMS-0061_hap2_chr05_000408	GEMS-0113_hap1_GEMS-0113_hap1_chr05_000408	GEMS-0113_hap2_GEMS-0113_hap2_chr05_000401	LH287_chr5_000437	PH09B_chr5_000404	PH2MW_chr5_000413	LH244_chr5_000403
Zm00001eb218610	chr5	17198423	15	13	FBLL_FBLL_chr05_000428	PHBW8_PHBW8_chr05_000472	PHB47_PHB47_chr05_000432	3AZA1_3AZA1_chr05_000411	PHP02_PHP02_chr05_000418	GEMS-0227_GEMS-0227_chr05_000445	GEMS-0219_GEMS-0219_chr05_000435	GEMS-0061_hap1_GEMS-0061_hap1_chr05_000413	GEMS-0061_hap2_GEMS-0061_hap2_chr05_000409	GEMS-0113_hap1_GEMS-0113_hap1_chr05_000409	GEMS-0113_hap2_GEMS-0113_hap2_chr05_000402	LH287_chr5_000438	PH09B_chr5_000405	PH2MW_chr5_000414	LH244_chr5_000404
Zm00001eb218620	chr5	17240685	15	13	FBLL_FBLL_chr05_004279	PHBW8_PHBW8_chr05_004352	PHB47_PHB47_chr05_004324	3AZA1_3AZA1_chr05_004282	PHP02_PHP02_chr05_004318	GEMS-0227_GEMS-0227_chr05_004287	GEMS-0219_GEMS-0219_chr05_004304	GEMS-0061_hap1_GEMS-0061_hap1_chr05_004358	GEMS-0061_hap2_GEMS-0061_hap2_chr05_004477	GEMS-0113_hap1_GEMS-0113_hap1_chr05_004445	GEMS-0113_hap2_GEMS-0113_hap2_chr05_004028	LH287_chr5_004354	PH09B_chr5_004319	PH2MW_chr5_004311	LH244_chr5_004283
Zm00001eb218630	chr5	17355436	15	13	FBLL_FBLL_chr05_000429	PHBW8_PHBW8_chr05_000473	PHB47_PHB47_chr05_000433	3AZA1_3AZA1_chr05_000412	PHP02_PHP02_chr05_000419	GEMS-0227_GEMS-0227_chr05_000446	GEMS-0219_GEMS-0219_chr05_000436	GEMS-0061_hap1_GEMS-0061_hap1_chr05_000414	GEMS-0061_hap2_GEMS-0061_hap2_chr05_000410	GEMS-0113_hap1_GEMS-0113_hap1_chr05_000410	GEMS-0113_hap2_GEMS-0113_hap2_chr05_000403	LH287_chr5_000439	PH09B_chr5_000406	PH2MW_chr5_000415	LH244_chr5_000405
Zm00001eb218640	chr5	17368207	0	0
Zm00001eb218650	chr5	17431037	15	13	FBLL_FBLL_chr05_004276	PHBW8_PHBW8_chr05_004351	PHB47_PHB47_chr05_004323	3AZA1_3AZA1_chr05_004278	PHP02_PHP02_chr05_004314	GEMS-0227_GEMS-0227_chr05_004286	GEMS-0219_GEMS-0219_chr05_004303	GEMS-0061_hap1_GEMS-0061_hap1_chr05_004357	GEMS-0061_hap2_GEMS-0061_hap2_chr05_004476	GEMS-0113_hap1_GEMS-0113_hap1_chr05_004444	GEMS-0113_hap2_GEMS-0113_hap2_chr05_004025	LH287_chr5_004352	PH09B_chr5_004318	PH2MW_chr5_004310	LH244_chr5_004282
Zm00001eb218660	chr5	17601197	15	13	FBLL_FBLL_chr05_004275	PHBW8_PHBW8_chr05_004350	PHB47_PHB47_chr05_004322	3AZA1_3AZA1_chr05_004277	PHP02_PHP02_chr05_004313	GEMS-0227_GEMS-0227_chr05_004285	GEMS-0219_GEMS-0219_chr05_004302	GEMS-0061_hap1_GEMS-0061_hap1_chr05_004356	GEMS-0061_hap2_GEMS-0061_hap2_chr05_004475	GEMS-0113_hap1_GEMS-0113_hap1_chr05_004443	GEMS-0113_hap2_GEMS-0113_hap2_chr05_004024	LH287_chr5_004351	PH09B_chr5_004317	PH2MW_chr5_004309	LH244_chr5_004281
Zm00001eb218670	chr5	17601470	0	0
Zm00001eb218680	chr5	17613717	15	13	FBLL_FBLL_chr05_004274	PHBW8_PHBW8_chr05_004349	PHB47_PHB47_chr05_004321	3AZA1_3AZA1_chr05_004276	PHP02_PHP02_chr05_004312	GEMS-0227_GEMS-0227_chr05_004284	GEMS-0219_GEMS-0219_chr05_004301	GEMS-0061_hap1_GEMS-0061_hap1_chr05_004355	GEMS-0061_hap2_GEMS-0061_hap2_chr05_004474	GEMS-0113_hap1_GEMS-0113_hap1_chr05_004442	GEMS-0113_hap2_GEMS-0113_hap2_chr05_004023	LH287_chr5_004350	PH09B_chr5_004316	PH2MW_chr5_004308	LH244_chr5_004280
Zm00001eb218690	chr5	17809396	15	13	FBLL_FBLL_chr05_000430	PHBW8_PHBW8_chr05_000474	PHB47_PHB47_chr05_000435	3AZA1_3AZA1_chr05_000413	PHP02_PHP02_chr05_000420	GEMS-0227_GEMS-0227_chr05_000447	GEMS-0219_GEMS-0219_chr05_000437	GEMS-0061_hap1_GEMS-0061_hap1_chr05_000415	GEMS-0061_hap2_GEMS-0061_hap2_chr05_000411	GEMS-0113_hap1_GEMS-0113_hap1_chr05_000411	GEMS-0113_hap2_GEMS-0113_hap2_chr05_000404	LH287_chr5_000440	PH09B_chr5_000407	PH2MW_chr5_000416	LH244_chr5_000406
Zm00001eb218700	chr5	17817266	15	13	FBLL_FBLL_chr05_000431	PHBW8_PHBW8_chr05_000475	PHB47_PHB47_chr05_000436	3AZA1_3AZA1_chr05_000414	PHP02_PHP02_chr05_000421	GEMS-0227_GEMS-0227_chr05_000448	GEMS-0219_GEMS-0219_chr05_000438	GEMS-0061_hap1_GEMS-0061_hap1_chr05_000416	GEMS-0061_hap2_GEMS-0061_hap2_chr05_000412	GEMS-0113_hap1_GEMS-0113_hap1_chr05_000412	GEMS-0113_hap2_GEMS-0113_hap2_chr05_000405	LH287_chr5_000441	PH09B_chr5_000408	PH2MW_chr5_000417	LH244_chr5_000407
Zm00001eb218710	chr5	17855941	15	13	FBLL_FBLL_chr05_000433	PHBW8_PHBW8_chr05_000476	PHB47_PHB47_chr05_000437	3AZA1_3AZA1_chr05_000416	PHP02_PHP02_chr05_000422	GEMS-0227_GEMS-0227_chr05_000449	GEMS-0219_GEMS-0219_chr05_000439	GEMS-0061_hap1_GEMS-0061_hap1_chr05_000417	GEMS-0061_hap2_GEMS-0061_hap2_chr05_000413	GEMS-0113_hap1_GEMS-0113_hap1_chr05_000413	GEMS-0113_hap2_GEMS-0113_hap2_chr05_000407	LH287_chr5_000443	PH09B_chr5_000409	PH2MW_chr5_000418	LH244_chr5_000408
Zm00001eb218720	chr5	17953646	15	13	FBLL_FBLL_chr05_000434	PHBW8_PHBW8_chr05_000477	PHB47_PHB47_chr05_000438	3AZA1_3AZA1_chr05_000417	PHP02_PHP02_chr05_000423	GEMS-0227_GEMS-0227_chr05_000450	GEMS-0219_GEMS-0219_chr05_000440	GEMS-0061_hap1_GEMS-0061_hap1_chr05_000418	GEMS-0061_hap2_GEMS-0061_hap2_chr05_000414	GEMS-0113_hap1_GEMS-0113_hap1_chr05_000414	GEMS-0113_hap2_GEMS-0113_hap2_chr05_000408	LH287_chr5_000444	PH09B_chr5_000410	PH2MW_chr5_000419	LH244_chr5_000409
Zm00001eb218730	chr5	18005272	15	13	FBLL_FBLL_chr05_000435	PHBW8_PHBW8_chr05_000478	PHB47_PHB47_chr05_000439	3AZA1_3AZA1_chr05_000418	PHP02_PHP02_chr05_000424	GEMS-0227_GEMS-0227_chr05_000451	GEMS-0219_GEMS-0219_chr05_000441	GEMS-0061_hap1_GEMS-0061_hap1_chr05_000419	GEMS-0061_hap2_GEMS-0061_hap2_chr05_000415	GEMS-0113_hap1_GEMS-0113_hap1_chr05_000415	GEMS-0113_hap2_GEMS-0113_hap2_chr05_000409	LH287_chr5_000445	PH09B_chr5_000411	PH2MW_chr5_000420	LH244_chr5_000410
Zm00001eb218740	chr5	18019993	15	13	FBLL_FBLL_chr05_000436	PHBW8_PHBW8_chr05_000479	PHB47_PHB47_chr05_000440	3AZA1_3AZA1_chr05_000419	PHP02_PHP02_chr05_000425	GEMS-0227_GEMS-0227_chr05_000452	GEMS-0219_GEMS-0219_chr05_000442	GEMS-0061_hap1_GEMS-0061_hap1_chr05_000420	GEMS-0061_hap2_GEMS-0061_hap2_chr05_000416	GEMS-0113_hap1_GEMS-0113_hap1_chr05_000416	GEMS-0113_hap2_GEMS-0113_hap2_chr05_000410	LH287_chr5_000446	PH09B_chr5_000412	PH2MW_chr5_000421	LH244_chr5_000411
Zm00001eb218750	chr5	18091348	15	13	FBLL_FBLL_chr05_000437	PHBW8_PHBW8_chr05_000480	PHB47_PHB47_chr05_000441	3AZA1_3AZA1_chr05_000420	PHP02_PHP02_chr05_000426	GEMS-0227_GEMS-0227_chr05_000453	GEMS-0219_GEMS-0219_chr05_000443	GEMS-0061_hap1_GEMS-0061_hap1_chr05_000422	GEMS-0061_hap2_GEMS-0061_hap2_chr05_000418	GEMS-0113_hap1_GEMS-0113_hap1_chr05_000417	GEMS-0113_hap2_GEMS-0113_hap2_chr05_000411	LH287_chr5_000447	PH09B_chr5_000413	PH2MW_chr5_000422	LH244_chr5_000412
Zm00001eb218760	chr5	18139895	15	13	FBLL_FBLL_chr05_000438	PHBW8_PHBW8_chr05_000481	PHB47_PHB47_chr05_000442	3AZA1_3AZA1_chr05_000421	PHP02_PHP02_chr05_000427	GEMS-0227_GEMS-0227_chr05_000454	GEMS-0219_GEMS-0219_chr05_000444	GEMS-0061_hap1_GEMS-0061_hap1_chr05_000423	GEMS-0061_hap2_GEMS-0061_hap2_chr05_000419	GEMS-0113_hap1_GEMS-0113_hap1_chr05_000418	GEMS-0113_hap2_GEMS-0113_hap2_chr05_000412	LH287_chr5_000448	PH09B_chr5_000414	PH2MW_chr5_000423	LH244_chr5_000413
Zm00001eb218770	chr5	18166667	15	13	FBLL_FBLL_chr05_000439	PHBW8_PHBW8_chr05_000482	PHB47_PHB47_chr05_000443	3AZA1_3AZA1_chr05_000422	PHP02_PHP02_chr05_000428	GEMS-0227_GEMS-0227_chr05_000455	GEMS-0219_GEMS-0219_chr05_000445	GEMS-0061_hap1_GEMS-0061_hap1_chr05_000424	GEMS-0061_hap2_GEMS-0061_hap2_chr05_000420	GEMS-0113_hap1_GEMS-0113_hap1_chr05_000419	GEMS-0113_hap2_GEMS-0113_hap2_chr05_000413	LH287_chr5_000449	PH09B_chr5_000415	PH2MW_chr5_000424	LH244_chr5_000414
Zm00001eb218780	chr5	18402384	0	0
Zm00001eb218790	chr5	18402861	4	4			PHB47_PHB47_chr05_004320		PHP02_PHP02_chr05_004311						GEMS-0113_hap2_GEMS-0113_hap2_chr05_004022			PH2MW_chr5_004307
Zm00001eb218810	chr5	18522426	15	13	FBLL_FBLL_chr05_000441	PHBW8_PHBW8_chr05_000484	PHB47_PHB47_chr05_000445	3AZA1_3AZA1_chr05_000424	PHP02_PHP02_chr05_000430	GEMS-0227_GEMS-0227_chr05_000457	GEMS-0219_GEMS-0219_chr05_000447	GEMS-0061_hap1_GEMS-0061_hap1_chr05_000429	GEMS-0061_hap2_GEMS-0061_hap2_chr05_000425	GEMS-0113_hap1_GEMS-0113_hap1_chr05_000421	GEMS-0113_hap2_GEMS-0113_hap2_chr05_000415	LH287_chr5_000451	PH09B_chr5_000417	PH2MW_chr5_000426	LH244_chr5_000416
Zm00001eb218820	chr5	18633690	15	13	FBLL_FBLL_chr05_000442	PHBW8_PHBW8_chr05_000485	PHB47_PHB47_chr05_000446	3AZA1_3AZA1_chr05_000425	PHP02_PHP02_chr05_000431	GEMS-0227_GEMS-0227_chr05_000458	GEMS-0219_GEMS-0219_chr05_000448	GEMS-0061_hap1_GEMS-0061_hap1_chr05_000435	GEMS-0061_hap2_GEMS-0061_hap2_chr05_000429	GEMS-0113_hap1_GEMS-0113_hap1_chr05_000422	GEMS-0113_hap2_GEMS-0113_hap2_chr05_000416	LH287_chr5_000452	PH09B_chr5_000418	PH2MW_chr5_000430	LH244_chr5_000417
Zm00001eb218840	chr5	18663539	15	13	FBLL_FBLL_chr05_000443	PHBW8_PHBW8_chr05_000486	PHB47_PHB47_chr05_000447	3AZA1_3AZA1_chr05_000426	PHP02_PHP02_chr05_000432	GEMS-0227_GEMS-0227_chr05_000459	GEMS-0219_GEMS-0219_chr05_000449	GEMS-0061_hap1_GEMS-0061_hap1_chr05_000437	GEMS-0061_hap2_GEMS-0061_hap2_chr05_000431	GEMS-0113_hap1_GEMS-0113_hap1_chr05_000423	GEMS-0113_hap2_GEMS-0113_hap2_chr05_000417	LH287_chr5_000453	PH09B_chr5_000419	PH2MW_chr5_000431	LH244_chr5_000418
Zm00001eb218850	chr5	18666032	15	13	FBLL_FBLL_chr05_000444	PHBW8_PHBW8_chr05_000487	PHB47_PHB47_chr05_000448	3AZA1_3AZA1_chr05_000427	PHP02_PHP02_chr05_000433	GEMS-0227_GEMS-0227_chr05_000460	GEMS-0219_GEMS-0219_chr05_000450	GEMS-0061_hap1_GEMS-0061_hap1_chr05_000439	GEMS-0061_hap2_GEMS-0061_hap2_chr05_000434	GEMS-0113_hap1_GEMS-0113_hap1_chr05_000424	GEMS-0113_hap2_GEMS-0113_hap2_chr05_000418	LH287_chr5_000454	PH09B_chr5_000420	PH2MW_chr5_000432	LH244_chr5_000419
Zm00001eb218860	chr5	18671931	15	13	FBLL_FBLL_chr05_004273	PHBW8_PHBW8_chr05_004346	PHB47_PHB47_chr05_004318	3AZA1_3AZA1_chr05_004275	PHP02_PHP02_chr05_004310	GEMS-0227_GEMS-0227_chr05_004281	GEMS-0219_GEMS-0219_chr05_004298	GEMS-0061_hap1_GEMS-0061_hap1_chr05_004351	GEMS-0061_hap2_GEMS-0061_hap2_chr05_004470	GEMS-0113_hap1_GEMS-0113_hap1_chr05_004439	GEMS-0113_hap2_GEMS-0113_hap2_chr05_004021	LH287_chr5_004349	PH09B_chr5_004313	PH2MW_chr5_004305	LH244_chr5_004277
Zm00001eb218870	chr5	18695594	15	13	FBLL_FBLL_chr05_000445	PHBW8_PHBW8_chr05_000488	PHB47_PHB47_chr05_000449	3AZA1_3AZA1_chr05_000428	PHP02_PHP02_chr05_000434	GEMS-0227_GEMS-0227_chr05_000461	GEMS-0219_GEMS-0219_chr05_000451	GEMS-0061_hap1_GEMS-0061_hap1_chr05_000443	GEMS-0061_hap2_GEMS-0061_hap2_chr05_000435	GEMS-0113_hap1_GEMS-0113_hap1_chr05_000425	GEMS-0113_hap2_GEMS-0113_hap2_chr05_000419	LH287_chr5_000455	PH09B_chr5_000421	PH2MW_chr5_000433	LH244_chr5_000420
Zm00001eb218880	chr5	18699955	15	13	FBLL_FBLL_chr05_000446	PHBW8_PHBW8_chr05_000489	PHB47_PHB47_chr05_000450	3AZA1_3AZA1_chr05_000429	PHP02_PHP02_chr05_000435	GEMS-0227_GEMS-0227_chr05_000462	GEMS-0219_GEMS-0219_chr05_000452	GEMS-0061_hap1_GEMS-0061_hap1_chr05_000444	GEMS-0061_hap2_GEMS-0061_hap2_chr05_000436	GEMS-0113_hap1_GEMS-0113_hap1_chr05_000426	GEMS-0113_hap2_GEMS-0113_hap2_chr05_000420	LH287_chr5_000456	PH09B_chr5_000422	PH2MW_chr5_000434	LH244_chr5_000421
Zm00001eb218890	chr5	18742133	15	13	FBLL_FBLL_chr05_004272	PHBW8_PHBW8_chr05_004345	PHB47_PHB47_chr05_004317	3AZA1_3AZA1_chr05_004274	PHP02_PHP02_chr05_004309	GEMS-0227_GEMS-0227_chr05_004280	GEMS-0219_GEMS-0219_chr05_004297	GEMS-0061_hap1_GEMS-0061_hap1_chr05_004350	GEMS-0061_hap2_GEMS-0061_hap2_chr05_004469	GEMS-0113_hap1_GEMS-0113_hap1_chr05_004438	GEMS-0113_hap2_GEMS-0113_hap2_chr05_004020	LH287_chr5_004348	PH09B_chr5_004312	PH2MW_chr5_004304	LH244_chr5_004276
Zm00001eb218900	chr5	18750418	15	13	FBLL_FBLL_chr05_004271	PHBW8_PHBW8_chr05_004343	PHB47_PHB47_chr05_004316	3AZA1_3AZA1_chr05_004273	PHP02_PHP02_chr05_004308	GEMS-0227_GEMS-0227_chr05_004279	GEMS-0219_GEMS-0219_chr05_004296	GEMS-0061_hap1_GEMS-0061_hap1_chr05_004349	GEMS-0061_hap2_GEMS-0061_hap2_chr05_004467	GEMS-0113_hap1_GEMS-0113_hap1_chr05_004437	GEMS-0113_hap2_GEMS-0113_hap2_chr05_004019	LH287_chr5_004347	PH09B_chr5_004311	PH2MW_chr5_004303	LH244_chr5_004275
Zm00001eb218910	chr5	18776277	0	0
Zm00001eb218920	chr5	18780388	15	13	FBLL_FBLL_chr05_004270	PHBW8_PHBW8_chr05_004341	PHB47_PHB47_chr05_004315	3AZA1_3AZA1_chr05_004272	PHP02_PHP02_chr05_004307	GEMS-0227_GEMS-0227_chr05_004278	GEMS-0219_GEMS-0219_chr05_004295	GEMS-0061_hap1_GEMS-0061_hap1_chr05_004348	GEMS-0061_hap2_GEMS-0061_hap2_chr05_004466	GEMS-0113_hap1_GEMS-0113_hap1_chr05_004436	GEMS-0113_hap2_GEMS-0113_hap2_chr05_004018	LH287_chr5_004346	PH09B_chr5_004310	PH2MW_chr5_004302	LH244_chr5_004274
Zm00001eb218930	chr5	18867347	15	13	FBLL_FBLL_chr05_004269	PHBW8_PHBW8_chr05_004340	PHB47_PHB47_chr05_004314	3AZA1_3AZA1_chr05_004271	PHP02_PHP02_chr05_004306	GEMS-0227_GEMS-0227_chr05_004277	GEMS-0219_GEMS-0219_chr05_004294	GEMS-0061_hap1_GEMS-0061_hap1_chr05_004347	GEMS-0061_hap2_GEMS-0061_hap2_chr05_004465	GEMS-0113_hap1_GEMS-0113_hap1_chr05_004435	GEMS-0113_hap2_GEMS-0113_hap2_chr05_004017	LH287_chr5_004345	PH09B_chr5_004309	PH2MW_chr5_004301	LH244_chr5_004273
Zm00001eb218940	chr5	18888750	10	10	FBLL_FBLL_chr05_000447	PHBW8_PHBW8_chr05_000490		3AZA1_3AZA1_chr05_000430	PHP02_PHP02_chr05_000436	GEMS-0227_GEMS-0227_chr05_000463	GEMS-0219_GEMS-0219_chr05_000453			GEMS-0113_hap1_GEMS-0113_hap1_chr05_000427		LH287_chr5_000457	PH09B_chr5_000423		LH244_chr5_000422
Zm00001eb218950	chr5	18892295	10	10	FBLL_FBLL_chr05_000448	PHBW8_PHBW8_chr05_000491		3AZA1_3AZA1_chr05_000431	PHP02_PHP02_chr05_000437	GEMS-0227_GEMS-0227_chr05_000464	GEMS-0219_GEMS-0219_chr05_000454			GEMS-0113_hap1_GEMS-0113_hap1_chr05_000429		LH287_chr5_000458	PH09B_chr5_000424		LH244_chr5_000423
Zm00001eb218960	chr5	18904784	15	13	FBLL_FBLL_chr05_000449	PHBW8_PHBW8_chr05_000492	PHB47_PHB47_chr05_000452	3AZA1_3AZA1_chr05_000432	PHP02_PHP02_chr05_000438	GEMS-0227_GEMS-0227_chr05_000465	GEMS-0219_GEMS-0219_chr05_000455	GEMS-0061_hap1_GEMS-0061_hap1_chr05_000446	GEMS-0061_hap2_GEMS-0061_hap2_chr05_000438	GEMS-0113_hap1_GEMS-0113_hap1_chr05_000430	GEMS-0113_hap2_GEMS-0113_hap2_chr05_000422	LH287_chr5_000459	PH09B_chr5_000425	PH2MW_chr5_000435	LH244_chr5_000424
Zm00001eb218970	chr5	18951226	12	10			PHB47_PHB47_chr05_000453		PHP02_PHP02_chr05_000439	GEMS-0227_GEMS-0227_chr05_000466	GEMS-0219_GEMS-0219_chr05_000456	GEMS-0061_hap1_GEMS-0061_hap1_chr05_000445	GEMS-0061_hap2_GEMS-0061_hap2_chr05_000437	GEMS-0113_hap1_GEMS-0113_hap1_chr05_000431	GEMS-0113_hap2_GEMS-0113_hap2_chr05_000423	LH287_chr5_000460	PH09B_chr5_000426	PH2MW_chr5_000436	LH244_chr5_000425
Zm00001eb218980	chr5	19005607	15	13	FBLL_FBLL_chr05_004268	PHBW8_PHBW8_chr05_004339	PHB47_PHB47_chr05_004313	3AZA1_3AZA1_chr05_004270	PHP02_PHP02_chr05_004305	GEMS-0227_GEMS-0227_chr05_004276	GEMS-0219_GEMS-0219_chr05_004293	GEMS-0061_hap1_GEMS-0061_hap1_chr05_004346	GEMS-0061_hap2_GEMS-0061_hap2_chr05_004464	GEMS-0113_hap1_GEMS-0113_hap1_chr05_004434	GEMS-0113_hap2_GEMS-0113_hap2_chr05_004016	LH287_chr5_004344	PH09B_chr5_004308	PH2MW_chr5_004300	LH244_chr5_004272
Zm00001eb218990	chr5	19018569	15	13	FBLL_FBLL_chr05_004267	PHBW8_PHBW8_chr05_004338	PHB47_PHB47_chr05_004312	3AZA1_3AZA1_chr05_004269	PHP02_PHP02_chr05_004304	GEMS-0227_GEMS-0227_chr05_004275	GEMS-0219_GEMS-0219_chr05_004292	GEMS-0061_hap1_GEMS-0061_hap1_chr05_004345	GEMS-0061_hap2_GEMS-0061_hap2_chr05_004463	GEMS-0113_hap1_GEMS-0113_hap1_chr05_004433	GEMS-0113_hap2_GEMS-0113_hap2_chr05_004015	LH287_chr5_004343	PH09B_chr5_004307	PH2MW_chr5_004299	LH244_chr5_004271
Zm00001eb219000	chr5	19037500	0	0
Zm00001eb219010	chr5	19039281	0	0
Zm00001eb219020	chr5	19067468	15	13	FBLL_FBLL_chr05_004264	PHBW8_PHBW8_chr05_004337	PHB47_PHB47_chr05_004309	3AZA1_3AZA1_chr05_004267	PHP02_PHP02_chr05_004303	GEMS-0227_GEMS-0227_chr05_004274	GEMS-0219_GEMS-0219_chr05_004291	GEMS-0061_hap1_GEMS-0061_hap1_chr05_004344	GEMS-0061_hap2_GEMS-0061_hap2_chr05_004462	GEMS-0113_hap1_GEMS-0113_hap1_chr05_004432	GEMS-0113_hap2_GEMS-0113_hap2_chr05_004011	LH287_chr5_004342	PH09B_chr5_004306	PH2MW_chr5_004297	LH244_chr5_004270
Zm00001eb219030	chr5	19093347	15	13	FBLL_FBLL_chr05_000450	PHBW8_PHBW8_chr05_000496	PHB47_PHB47_chr05_000454	3AZA1_3AZA1_chr05_000433	PHP02_PHP02_chr05_000440	GEMS-0227_GEMS-0227_chr05_000467	GEMS-0219_GEMS-0219_chr05_000457	GEMS-0061_hap1_GEMS-0061_hap1_chr05_000448	GEMS-0061_hap2_GEMS-0061_hap2_chr05_000440	GEMS-0113_hap1_GEMS-0113_hap1_chr05_000432	GEMS-0113_hap2_GEMS-0113_hap2_chr05_000424	LH287_chr5_000461	PH09B_chr5_000427	PH2MW_chr5_000437	LH244_chr5_000426
Zm00001eb219040	chr5	19107437	15	13	FBLL_FBLL_chr05_000451	PHBW8_PHBW8_chr05_000497	PHB47_PHB47_chr05_000455	3AZA1_3AZA1_chr05_000434	PHP02_PHP02_chr05_000441	GEMS-0227_GEMS-0227_chr05_000468	GEMS-0219_GEMS-0219_chr05_000458	GEMS-0061_hap1_GEMS-0061_hap1_chr05_000449	GEMS-0061_hap2_GEMS-0061_hap2_chr05_000441	GEMS-0113_hap1_GEMS-0113_hap1_chr05_000433	GEMS-0113_hap2_GEMS-0113_hap2_chr05_000425	LH287_chr5_000462	PH09B_chr5_000428	PH2MW_chr5_000438	LH244_chr5_000427
Zm00001eb219050	chr5	19154203	6	6		PHBW8_PHBW8_chr05_004336				GEMS-0227_GEMS-0227_chr05_004273	GEMS-0219_GEMS-0219_chr05_004290			GEMS-0113_hap1_GEMS-0113_hap1_chr05_004431			PH09B_chr5_004305		LH244_chr5_004269
Zm00001eb219060	chr5	19158444	6	6		PHBW8_PHBW8_chr05_004335				GEMS-0227_GEMS-0227_chr05_004272	GEMS-0219_GEMS-0219_chr05_004289			GEMS-0113_hap1_GEMS-0113_hap1_chr05_004430			PH09B_chr5_004304		LH244_chr5_004268
Zm00001eb219070	chr5	19210379	15	13	FBLL_FBLL_chr05_004261	PHBW8_PHBW8_chr05_004334	PHB47_PHB47_chr05_004308	3AZA1_3AZA1_chr05_004265	PHP02_PHP02_chr05_004302	GEMS-0227_GEMS-0227_chr05_004271	GEMS-0219_GEMS-0219_chr05_004288	GEMS-0061_hap1_GEMS-0061_hap1_chr05_004343	GEMS-0061_hap2_GEMS-0061_hap2_chr05_004461	GEMS-0113_hap1_GEMS-0113_hap1_chr05_004429	GEMS-0113_hap2_GEMS-0113_hap2_chr05_004008	LH287_chr5_004341	PH09B_chr5_004303	PH2MW_chr5_004296	LH244_chr5_004267
Zm00001eb219080	chr5	19214830	15	13	FBLL_FBLL_chr05_004260	PHBW8_PHBW8_chr05_004333	PHB47_PHB47_chr05_004307	3AZA1_3AZA1_chr05_004264	PHP02_PHP02_chr05_004301	GEMS-0227_GEMS-0227_chr05_004270	GEMS-0219_GEMS-0219_chr05_004287	GEMS-0061_hap1_GEMS-0061_hap1_chr05_004342	GEMS-0061_hap2_GEMS-0061_hap2_chr05_004460	GEMS-0113_hap1_GEMS-0113_hap1_chr05_004428	GEMS-0113_hap2_GEMS-0113_hap2_chr05_004007	LH287_chr5_004340	PH09B_chr5_004302	PH2MW_chr5_004295	LH244_chr5_004266
Zm00001eb219090	chr5	19271259	15	13	FBLL_FBLL_chr05_000452	PHBW8_PHBW8_chr05_000498	PHB47_PHB47_chr05_000456	3AZA1_3AZA1_chr05_000435	PHP02_PHP02_chr05_000442	GEMS-0227_GEMS-0227_chr05_000469	GEMS-0219_GEMS-0219_chr05_000459	GEMS-0061_hap1_GEMS-0061_hap1_chr05_000450	GEMS-0061_hap2_GEMS-0061_hap2_chr05_000442	GEMS-0113_hap1_GEMS-0113_hap1_chr05_000434	GEMS-0113_hap2_GEMS-0113_hap2_chr05_000426	LH287_chr5_000463	PH09B_chr5_000429	PH2MW_chr5_000439	LH244_chr5_000428
Zm00001eb219100	chr5	19308808	15	13	FBLL_FBLL_chr05_004259	PHBW8_PHBW8_chr05_004332	PHB47_PHB47_chr05_004306	3AZA1_3AZA1_chr05_004263	PHP02_PHP02_chr05_004300	GEMS-0227_GEMS-0227_chr05_004269	GEMS-0219_GEMS-0219_chr05_004286	GEMS-0061_hap1_GEMS-0061_hap1_chr05_004341	GEMS-0061_hap2_GEMS-0061_hap2_chr05_004459	GEMS-0113_hap1_GEMS-0113_hap1_chr05_004427	GEMS-0113_hap2_GEMS-0113_hap2_chr05_004006	LH287_chr5_004339	PH09B_chr5_004301	PH2MW_chr5_004294	LH244_chr5_004265
Zm00001eb219110	chr5	19309169	0	0
Zm00001eb219120	chr5	19313605	6	6						GEMS-0227_GEMS-0227_chr05_000470	GEMS-0219_GEMS-0219_chr05_000460			GEMS-0113_hap1_GEMS-0113_hap1_chr05_000435		LH287_chr5_000464	PH09B_chr5_000430		LH244_chr5_000429
Zm00001eb219130	chr5	19315302	0	0
Zm00001eb219150	chr5	19325183	0	0
Zm00001eb219160	chr5	19374717	15	13	FBLL_FBLL_chr05_000453	PHBW8_PHBW8_chr05_000500	PHB47_PHB47_chr05_000457	3AZA1_3AZA1_chr05_000436	PHP02_PHP02_chr05_000443	GEMS-0227_GEMS-0227_chr05_000472	GEMS-0219_GEMS-0219_chr05_000462	GEMS-0061_hap1_GEMS-0061_hap1_chr05_000451	GEMS-0061_hap2_GEMS-0061_hap2_chr05_000443	GEMS-0113_hap1_GEMS-0113_hap1_chr05_000437	GEMS-0113_hap2_GEMS-0113_hap2_chr05_000427	LH287_chr5_000466	PH09B_chr5_000432	PH2MW_chr5_000440	LH244_chr5_000431
Zm00001eb219170	chr5	19379005	15	13	FBLL_FBLL_chr05_004258	PHBW8_PHBW8_chr05_004331	PHB47_PHB47_chr05_004305	3AZA1_3AZA1_chr05_004262	PHP02_PHP02_chr05_004299	GEMS-0227_GEMS-0227_chr05_004265	GEMS-0219_GEMS-0219_chr05_004282	GEMS-0061_hap1_GEMS-0061_hap1_chr05_004340	GEMS-0061_hap2_GEMS-0061_hap2_chr05_004458	GEMS-0113_hap1_GEMS-0113_hap1_chr05_004424	GEMS-0113_hap2_GEMS-0113_hap2_chr05_004005	LH287_chr5_004335	PH09B_chr5_004297	PH2MW_chr5_004293	LH244_chr5_004262
Zm00001eb219180	chr5	19437876	0	0
Zm00001eb219190	chr5	19464076	15	13	FBLL_FBLL_chr05_000455	PHBW8_PHBW8_chr05_000502	PHB47_PHB47_chr05_000462	3AZA1_3AZA1_chr05_000438	PHP02_PHP02_chr05_000447	GEMS-0227_GEMS-0227_chr05_000473	GEMS-0219_GEMS-0219_chr05_000463	GEMS-0061_hap1_GEMS-0061_hap1_chr05_000455	GEMS-0061_hap2_GEMS-0061_hap2_chr05_000447	GEMS-0113_hap1_GEMS-0113_hap1_chr05_000438	GEMS-0113_hap2_GEMS-0113_hap2_chr05_000431	LH287_chr5_000467	PH09B_chr5_000433	PH2MW_chr5_000444	LH244_chr5_000432
Zm00001eb219200	chr5	19471516	15	13	FBLL_FBLL_chr05_000456	PHBW8_PHBW8_chr05_000503	PHB47_PHB47_chr05_000463	3AZA1_3AZA1_chr05_000439	PHP02_PHP02_chr05_000448	GEMS-0227_GEMS-0227_chr05_000474	GEMS-0219_GEMS-0219_chr05_000464	GEMS-0061_hap1_GEMS-0061_hap1_chr05_000456	GEMS-0061_hap2_GEMS-0061_hap2_chr05_000448	GEMS-0113_hap1_GEMS-0113_hap1_chr05_000439	GEMS-0113_hap2_GEMS-0113_hap2_chr05_000432	LH287_chr5_000468	PH09B_chr5_000434	PH2MW_chr5_000445	LH244_chr5_000433
Zm00001eb219210	chr5	19510282	15	13	FBLL_FBLL_chr05_000457	PHBW8_PHBW8_chr05_000504	PHB47_PHB47_chr05_000472	3AZA1_3AZA1_chr05_000440	PHP02_PHP02_chr05_000449	GEMS-0227_GEMS-0227_chr05_000475	GEMS-0219_GEMS-0219_chr05_000465	GEMS-0061_hap1_GEMS-0061_hap1_chr05_000457	GEMS-0061_hap2_GEMS-0061_hap2_chr05_000449	GEMS-0113_hap1_GEMS-0113_hap1_chr05_000440	GEMS-0113_hap2_GEMS-0113_hap2_chr05_000433	LH287_chr5_000469	PH09B_chr5_000435	PH2MW_chr5_000454	LH244_chr5_000434
Zm00001eb219220	chr5	19550603	15	13	FBLL_FBLL_chr05_004257	PHBW8_PHBW8_chr05_004330	PHB47_PHB47_chr05_004300	3AZA1_3AZA1_chr05_004261	PHP02_PHP02_chr05_004294	GEMS-0227_GEMS-0227_chr05_004264	GEMS-0219_GEMS-0219_chr05_004281	GEMS-0061_hap1_GEMS-0061_hap1_chr05_004335	GEMS-0061_hap2_GEMS-0061_hap2_chr05_004453	GEMS-0113_hap1_GEMS-0113_hap1_chr05_004423	GEMS-0113_hap2_GEMS-0113_hap2_chr05_003998	LH287_chr5_004334	PH09B_chr5_004296	PH2MW_chr5_004287	LH244_chr5_004261
Zm00001eb219230	chr5	19555562	15	13	FBLL_FBLL_chr05_004256	PHBW8_PHBW8_chr05_004329	PHB47_PHB47_chr05_004299	3AZA1_3AZA1_chr05_004260	PHP02_PHP02_chr05_004293	GEMS-0227_GEMS-0227_chr05_004263	GEMS-0219_GEMS-0219_chr05_004280	GEMS-0061_hap1_GEMS-0061_hap1_chr05_004334	GEMS-0061_hap2_GEMS-0061_hap2_chr05_004452	GEMS-0113_hap1_GEMS-0113_hap1_chr05_004422	GEMS-0113_hap2_GEMS-0113_hap2_chr05_003997	LH287_chr5_004333	PH09B_chr5_004295	PH2MW_chr5_004286	LH244_chr5_004260
Zm00001eb219240	chr5	19627895	15	13	FBLL_FBLL_chr05_000461	PHBW8_PHBW8_chr05_000508	PHB47_PHB47_chr05_000473	3AZA1_3AZA1_chr05_000444	PHP02_PHP02_chr05_000453	GEMS-0227_GEMS-0227_chr05_000476	GEMS-0219_GEMS-0219_chr05_000466	GEMS-0061_hap1_GEMS-0061_hap1_chr05_000465	GEMS-0061_hap2_GEMS-0061_hap2_chr05_000457	GEMS-0113_hap1_GEMS-0113_hap1_chr05_000441	GEMS-0113_hap2_GEMS-0113_hap2_chr05_000437	LH287_chr5_000470	PH09B_chr5_000436	PH2MW_chr5_000455	LH244_chr5_000435
Zm00001eb219250	chr5	19633325	15	13	FBLL_FBLL_chr05_004255	PHBW8_PHBW8_chr05_004328	PHB47_PHB47_chr05_004297	3AZA1_3AZA1_chr05_004259	PHP02_PHP02_chr05_004292	GEMS-0227_GEMS-0227_chr05_004262	GEMS-0219_GEMS-0219_chr05_004279	GEMS-0061_hap1_GEMS-0061_hap1_chr05_004332	GEMS-0061_hap2_GEMS-0061_hap2_chr05_004450	GEMS-0113_hap1_GEMS-0113_hap1_chr05_004421	GEMS-0113_hap2_GEMS-0113_hap2_chr05_003996	LH287_chr5_004332	PH09B_chr5_004294	PH2MW_chr5_004284	LH244_chr5_004259
Zm00001eb219260	chr5	19678597	15	13	FBLL_FBLL_chr05_000462	PHBW8_PHBW8_chr05_000509	PHB47_PHB47_chr05_000474	3AZA1_3AZA1_chr05_000445	PHP02_PHP02_chr05_000454	GEMS-0227_GEMS-0227_chr05_000477	GEMS-0219_GEMS-0219_chr05_000467	GEMS-0061_hap1_GEMS-0061_hap1_chr05_000466	GEMS-0061_hap2_GEMS-0061_hap2_chr05_000458	GEMS-0113_hap1_GEMS-0113_hap1_chr05_000442	GEMS-0113_hap2_GEMS-0113_hap2_chr05_000438	LH287_chr5_000471	PH09B_chr5_000437	PH2MW_chr5_000456	LH244_chr5_000436
Zm00001eb219270	chr5	19693228	15	13	FBLL_FBLL_chr05_000463	PHBW8_PHBW8_chr05_000510	PHB47_PHB47_chr05_000475	3AZA1_3AZA1_chr05_000446	PHP02_PHP02_chr05_000455	GEMS-0227_GEMS-0227_chr05_000478	GEMS-0219_GEMS-0219_chr05_000468	GEMS-0061_hap1_GEMS-0061_hap1_chr05_000468	GEMS-0061_hap2_GEMS-0061_hap2_chr05_000460	GEMS-0113_hap1_GEMS-0113_hap1_chr05_000443	GEMS-0113_hap2_GEMS-0113_hap2_chr05_000439	LH287_chr5_000473	PH09B_chr5_000438	PH2MW_chr5_000457	LH244_chr5_000437
Zm00001eb219280	chr5	19791865	8	8		PHBW8_PHBW8_chr05_000511		3AZA1_3AZA1_chr05_000447	PHP02_PHP02_chr05_000456	GEMS-0227_GEMS-0227_chr05_000479	GEMS-0219_GEMS-0219_chr05_000469			GEMS-0113_hap1_GEMS-0113_hap1_chr05_000444			PH09B_chr5_000439		LH244_chr5_000438
Zm00001eb219290	chr5	19813166	15	13	FBLL_FBLL_chr05_000464	PHBW8_PHBW8_chr05_000513	PHB47_PHB47_chr05_000476	3AZA1_3AZA1_chr05_000449	PHP02_PHP02_chr05_000458	GEMS-0227_GEMS-0227_chr05_000481	GEMS-0219_GEMS-0219_chr05_000471	GEMS-0061_hap1_GEMS-0061_hap1_chr05_000469	GEMS-0061_hap2_GEMS-0061_hap2_chr05_000461	GEMS-0113_hap1_GEMS-0113_hap1_chr05_000446	GEMS-0113_hap2_GEMS-0113_hap2_chr05_000440	LH287_chr5_000474	PH09B_chr5_000441	PH2MW_chr5_000458	LH244_chr5_000440
Zm00001eb219300	chr5	19922363	15	13	FBLL_FBLL_chr05_004254	PHBW8_PHBW8_chr05_004327	PHB47_PHB47_chr05_004296	3AZA1_3AZA1_chr05_004258	PHP02_PHP02_chr05_004291	GEMS-0227_GEMS-0227_chr05_004261	GEMS-0219_GEMS-0219_chr05_004278	GEMS-0061_hap1_GEMS-0061_hap1_chr05_004329	GEMS-0061_hap2_GEMS-0061_hap2_chr05_004447	GEMS-0113_hap1_GEMS-0113_hap1_chr05_004420	GEMS-0113_hap2_GEMS-0113_hap2_chr05_003995	LH287_chr5_004331	PH09B_chr5_004293	PH2MW_chr5_004283	LH244_chr5_004258
Zm00001eb219310	chr5	19977893	15	13	FBLL_FBLL_chr05_000465	PHBW8_PHBW8_chr05_000514	PHB47_PHB47_chr05_000477	3AZA1_3AZA1_chr05_000450	PHP02_PHP02_chr05_000459	GEMS-0227_GEMS-0227_chr05_000482	GEMS-0219_GEMS-0219_chr05_000472	GEMS-0061_hap1_GEMS-0061_hap1_chr05_000470	GEMS-0061_hap2_GEMS-0061_hap2_chr05_000462	GEMS-0113_hap1_GEMS-0113_hap1_chr05_000447	GEMS-0113_hap2_GEMS-0113_hap2_chr05_000441	LH287_chr5_000475	PH09B_chr5_000442	PH2MW_chr5_000459	LH244_chr5_000441
Zm00001eb219320	chr5	20053507	15	13	FBLL_FBLL_chr05_000466	PHBW8_PHBW8_chr05_000515	PHB47_PHB47_chr05_000478	3AZA1_3AZA1_chr05_000451	PHP02_PHP02_chr05_000460	GEMS-0227_GEMS-0227_chr05_000483	GEMS-0219_GEMS-0219_chr05_000473	GEMS-0061_hap1_GEMS-0061_hap1_chr05_000471	GEMS-0061_hap2_GEMS-0061_hap2_chr05_000463	GEMS-0113_hap1_GEMS-0113_hap1_chr05_000448	GEMS-0113_hap2_GEMS-0113_hap2_chr05_000442	LH287_chr5_000476	PH09B_chr5_000443	PH2MW_chr5_000460	LH244_chr5_000442
Zm00001eb219330	chr5	20062498	15	13	FBLL_FBLL_chr05_004253	PHBW8_PHBW8_chr05_004326	PHB47_PHB47_chr05_004295	3AZA1_3AZA1_chr05_004257	PHP02_PHP02_chr05_004290	GEMS-0227_GEMS-0227_chr05_004260	GEMS-0219_GEMS-0219_chr05_004277	GEMS-0061_hap1_GEMS-0061_hap1_chr05_004328	GEMS-0061_hap2_GEMS-0061_hap2_chr05_004445	GEMS-0113_hap1_GEMS-0113_hap1_chr05_004419	GEMS-0113_hap2_GEMS-0113_hap2_chr05_003994	LH287_chr5_004330	PH09B_chr5_004292	PH2MW_chr5_004282	LH244_chr5_004257
Zm00001eb219340	chr5	20072058	11	10		PHBW8_PHBW8_chr05_004323		3AZA1_3AZA1_chr05_004254	PHP02_PHP02_chr05_004287	GEMS-0227_GEMS-0227_chr05_004257	GEMS-0219_GEMS-0219_chr05_004274			GEMS-0113_hap1_GEMS-0113_hap1_chr05_004416	GEMS-0113_hap2_GEMS-0113_hap2_chr05_003991	LH287_chr5_004327	PH09B_chr5_004289	PH2MW_chr5_004279	LH244_chr5_004254
Zm00001eb219360	chr5	20116111	15	13	FBLL_FBLL_chr05_004252	PHBW8_PHBW8_chr05_004320	PHB47_PHB47_chr05_004294	3AZA1_3AZA1_chr05_004251	PHP02_PHP02_chr05_004282	GEMS-0227_GEMS-0227_chr05_004255	GEMS-0219_GEMS-0219_chr05_004271	GEMS-0061_hap1_GEMS-0061_hap1_chr05_004327	GEMS-0061_hap2_GEMS-0061_hap2_chr05_004444	GEMS-0113_hap1_GEMS-0113_hap1_chr05_004414	GEMS-0113_hap2_GEMS-0113_hap2_chr05_003988	LH287_chr5_004325	PH09B_chr5_004286	PH2MW_chr5_004275	LH244_chr5_004252
Zm00001eb219370	chr5	20123241	1	1			PHB47_PHB47_chr05_004293
Zm00001eb219380	chr5	20178696	14	12		PHBW8_PHBW8_chr05_004319	PHB47_PHB47_chr05_004292	3AZA1_3AZA1_chr05_004250	PHP02_PHP02_chr05_004281	GEMS-0227_GEMS-0227_chr05_004254	GEMS-0219_GEMS-0219_chr05_004270	GEMS-0061_hap1_GEMS-0061_hap1_chr05_004326	GEMS-0061_hap2_GEMS-0061_hap2_chr05_004443	GEMS-0113_hap1_GEMS-0113_hap1_chr05_004413	GEMS-0113_hap2_GEMS-0113_hap2_chr05_003987	LH287_chr5_004324	PH09B_chr5_004285	PH2MW_chr5_004274	LH244_chr5_004251
Zm00001eb219390	chr5	20183197	15	13	FBLL_FBLL_chr05_000467	PHBW8_PHBW8_chr05_000516	PHB47_PHB47_chr05_000479	3AZA1_3AZA1_chr05_000452	PHP02_PHP02_chr05_000461	GEMS-0227_GEMS-0227_chr05_000484	GEMS-0219_GEMS-0219_chr05_000474	GEMS-0061_hap1_GEMS-0061_hap1_chr05_000472	GEMS-0061_hap2_GEMS-0061_hap2_chr05_000464	GEMS-0113_hap1_GEMS-0113_hap1_chr05_000449	GEMS-0113_hap2_GEMS-0113_hap2_chr05_000443	LH287_chr5_000477	PH09B_chr5_000444	PH2MW_chr5_000461	LH244_chr5_000443
Zm00001eb219400	chr5	20188916	15	13	FBLL_FBLL_chr05_004251	PHBW8_PHBW8_chr05_004318	PHB47_PHB47_chr05_004291	3AZA1_3AZA1_chr05_004249	PHP02_PHP02_chr05_004280	GEMS-0227_GEMS-0227_chr05_004253	GEMS-0219_GEMS-0219_chr05_004269	GEMS-0061_hap1_GEMS-0061_hap1_chr05_004325	GEMS-0061_hap2_GEMS-0061_hap2_chr05_004442	GEMS-0113_hap1_GEMS-0113_hap1_chr05_004412	GEMS-0113_hap2_GEMS-0113_hap2_chr05_003986	LH287_chr5_004323	PH09B_chr5_004284	PH2MW_chr5_004273	LH244_chr5_004250
Zm00001eb219410	chr5	20195933	0	0
Zm00001eb219420	chr5	20240042	1	1				3AZA1_3AZA1_chr05_004248
Zm00001eb219430	chr5	20244022	15	13	FBLL_FBLL_chr05_000468	PHBW8_PHBW8_chr05_000517	PHB47_PHB47_chr05_000480	3AZA1_3AZA1_chr05_000453	PHP02_PHP02_chr05_000462	GEMS-0227_GEMS-0227_chr05_000485	GEMS-0219_GEMS-0219_chr05_000475	GEMS-0061_hap1_GEMS-0061_hap1_chr05_000473	GEMS-0061_hap2_GEMS-0061_hap2_chr05_000465	GEMS-0113_hap1_GEMS-0113_hap1_chr05_000450	GEMS-0113_hap2_GEMS-0113_hap2_chr05_000444	LH287_chr5_000478	PH09B_chr5_000445	PH2MW_chr5_000462	LH244_chr5_000444
Zm00001eb219440	chr5	20313384	13	12	FBLL_FBLL_chr05_004249	PHBW8_PHBW8_chr05_004314	PHB47_PHB47_chr05_004289	3AZA1_3AZA1_chr05_004245	PHP02_PHP02_chr05_004278	GEMS-0227_GEMS-0227_chr05_004251	GEMS-0219_GEMS-0219_chr05_004267			GEMS-0113_hap1_GEMS-0113_hap1_chr05_004409	GEMS-0113_hap2_GEMS-0113_hap2_chr05_003982	LH287_chr5_004320	PH09B_chr5_004281	PH2MW_chr5_004269	LH244_chr5_004247
Zm00001eb219450	chr5	20339375	0	0
Zm00001eb219460	chr5	20381522	0	0
Zm00001eb219470	chr5	20382125	1	1			PHB47_PHB47_chr05_004285
Zm00001eb219480	chr5	20382519	0	0
Zm00001eb219490	chr5	20383271	15	13	FBLL_FBLL_chr05_004245	PHBW8_PHBW8_chr05_004310	PHB47_PHB47_chr05_004284	3AZA1_3AZA1_chr05_004241	PHP02_PHP02_chr05_004274	GEMS-0227_GEMS-0227_chr05_004247	GEMS-0219_GEMS-0219_chr05_004263	GEMS-0061_hap1_GEMS-0061_hap1_chr05_004324	GEMS-0061_hap2_GEMS-0061_hap2_chr05_004441	GEMS-0113_hap1_GEMS-0113_hap1_chr05_004405	GEMS-0113_hap2_GEMS-0113_hap2_chr05_003978	LH287_chr5_004316	PH09B_chr5_004277	PH2MW_chr5_004265	LH244_chr5_004243
Zm00001eb219500	chr5	20386051	15	13	FBLL_FBLL_chr05_000471	PHBW8_PHBW8_chr05_000521	PHB47_PHB47_chr05_000483	3AZA1_3AZA1_chr05_000456	PHP02_PHP02_chr05_000466	GEMS-0227_GEMS-0227_chr05_000488	GEMS-0219_GEMS-0219_chr05_000478	GEMS-0061_hap1_GEMS-0061_hap1_chr05_000474	GEMS-0061_hap2_GEMS-0061_hap2_chr05_000466	GEMS-0113_hap1_GEMS-0113_hap1_chr05_000453	GEMS-0113_hap2_GEMS-0113_hap2_chr05_000447	LH287_chr5_000482	PH09B_chr5_000449	PH2MW_chr5_000466	LH244_chr5_000447
Zm00001eb219510	chr5	20396786	15	13	FBLL_FBLL_chr05_004244	PHBW8_PHBW8_chr05_004309	PHB47_PHB47_chr05_004283	3AZA1_3AZA1_chr05_004240	PHP02_PHP02_chr05_004273	GEMS-0227_GEMS-0227_chr05_004246	GEMS-0219_GEMS-0219_chr05_004262	GEMS-0061_hap1_GEMS-0061_hap1_chr05_004323	GEMS-0061_hap2_GEMS-0061_hap2_chr05_004440	GEMS-0113_hap1_GEMS-0113_hap1_chr05_004404	GEMS-0113_hap2_GEMS-0113_hap2_chr05_003977	LH287_chr5_004315	PH09B_chr5_004276	PH2MW_chr5_004264	LH244_chr5_004242
Zm00001eb219520	chr5	20403096	15	13	FBLL_FBLL_chr05_000472	PHBW8_PHBW8_chr05_000522	PHB47_PHB47_chr05_000486	3AZA1_3AZA1_chr05_000457	PHP02_PHP02_chr05_000467	GEMS-0227_GEMS-0227_chr05_000489	GEMS-0219_GEMS-0219_chr05_000479	GEMS-0061_hap1_GEMS-0061_hap1_chr05_000477	GEMS-0061_hap2_GEMS-0061_hap2_chr05_000469	GEMS-0113_hap1_GEMS-0113_hap1_chr05_000454	GEMS-0113_hap2_GEMS-0113_hap2_chr05_000448	LH287_chr5_000486	PH09B_chr5_000450	PH2MW_chr5_000467	LH244_chr5_000448
Zm00001eb219530	chr5	20406761	15	13	FBLL_FBLL_chr05_004243	PHBW8_PHBW8_chr05_004308	PHB47_PHB47_chr05_004282	3AZA1_3AZA1_chr05_004239	PHP02_PHP02_chr05_004272	GEMS-0227_GEMS-0227_chr05_004245	GEMS-0219_GEMS-0219_chr05_004261	GEMS-0061_hap1_GEMS-0061_hap1_chr05_004322	GEMS-0061_hap2_GEMS-0061_hap2_chr05_004439	GEMS-0113_hap1_GEMS-0113_hap1_chr05_004403	GEMS-0113_hap2_GEMS-0113_hap2_chr05_003976	LH287_chr5_004314	PH09B_chr5_004275	PH2MW_chr5_004263	LH244_chr5_004241
Zm00001eb219540	chr5	20479448	15	13	FBLL_FBLL_chr05_000473	PHBW8_PHBW8_chr05_000523	PHB47_PHB47_chr05_000487	3AZA1_3AZA1_chr05_000458	PHP02_PHP02_chr05_000468	GEMS-0227_GEMS-0227_chr05_000490	GEMS-0219_GEMS-0219_chr05_000480	GEMS-0061_hap1_GEMS-0061_hap1_chr05_000478	GEMS-0061_hap2_GEMS-0061_hap2_chr05_000470	GEMS-0113_hap1_GEMS-0113_hap1_chr05_000455	GEMS-0113_hap2_GEMS-0113_hap2_chr05_000449	LH287_chr5_000492	PH09B_chr5_000451	PH2MW_chr5_000468	LH244_chr5_000449
Zm00001eb219550	chr5	20484607	8	7				3AZA1_3AZA1_chr05_000459	PHP02_PHP02_chr05_000469	GEMS-0227_GEMS-0227_chr05_000491	GEMS-0219_GEMS-0219_chr05_000481			GEMS-0113_hap1_GEMS-0113_hap1_chr05_000456	GEMS-0113_hap2_GEMS-0113_hap2_chr05_000450		PH09B_chr5_000452		LH244_chr5_000450
Zm00001eb219560	chr5	20532344	14	12	FBLL_FBLL_chr05_000474	PHBW8_PHBW8_chr05_000524	PHB47_PHB47_chr05_000488	3AZA1_3AZA1_chr05_000460		GEMS-0227_GEMS-0227_chr05_000492	GEMS-0219_GEMS-0219_chr05_000482	GEMS-0061_hap1_GEMS-0061_hap1_chr05_000479	GEMS-0061_hap2_GEMS-0061_hap2_chr05_000471	GEMS-0113_hap1_GEMS-0113_hap1_chr05_000457	GEMS-0113_hap2_GEMS-0113_hap2_chr05_000451	LH287_chr5_000493	PH09B_chr5_000453	PH2MW_chr5_000469	LH244_chr5_000451
Zm00001eb219570	chr5	20610952	15	13	FBLL_FBLL_chr05_000475	PHBW8_PHBW8_chr05_000526	PHB47_PHB47_chr05_000489	3AZA1_3AZA1_chr05_000461	PHP02_PHP02_chr05_000470	GEMS-0227_GEMS-0227_chr05_000493	GEMS-0219_GEMS-0219_chr05_000483	GEMS-0061_hap1_GEMS-0061_hap1_chr05_000480	GEMS-0061_hap2_GEMS-0061_hap2_chr05_000472	GEMS-0113_hap1_GEMS-0113_hap1_chr05_000458	GEMS-0113_hap2_GEMS-0113_hap2_chr05_000452	LH287_chr5_000495	PH09B_chr5_000454	PH2MW_chr5_000470	LH244_chr5_000452
Zm00001eb219580	chr5	20617472	15	13	FBLL_FBLL_chr05_000476	PHBW8_PHBW8_chr05_000527	PHB47_PHB47_chr05_000490	3AZA1_3AZA1_chr05_000462	PHP02_PHP02_chr05_000471	GEMS-0227_GEMS-0227_chr05_000494	GEMS-0219_GEMS-0219_chr05_000484	GEMS-0061_hap1_GEMS-0061_hap1_chr05_000481	GEMS-0061_hap2_GEMS-0061_hap2_chr05_000474	GEMS-0113_hap1_GEMS-0113_hap1_chr05_000459	GEMS-0113_hap2_GEMS-0113_hap2_chr05_000453	LH287_chr5_000496	PH09B_chr5_000455	PH2MW_chr5_000471	LH244_chr5_000453
Zm00001eb219590	chr5	20619673	15	13	FBLL_FBLL_chr05_004242	PHBW8_PHBW8_chr05_004307	PHB47_PHB47_chr05_004278	3AZA1_3AZA1_chr05_004238	PHP02_PHP02_chr05_004271	GEMS-0227_GEMS-0227_chr05_004244	GEMS-0219_GEMS-0219_chr05_004260	GEMS-0061_hap1_GEMS-0061_hap1_chr05_004321	GEMS-0061_hap2_GEMS-0061_hap2_chr05_004438	GEMS-0113_hap1_GEMS-0113_hap1_chr05_004402	GEMS-0113_hap2_GEMS-0113_hap2_chr05_003975	LH287_chr5_004313	PH09B_chr5_004274	PH2MW_chr5_004262	LH244_chr5_004240
Zm00001eb219600	chr5	20621632	0	0
Zm00001eb219610	chr5	20651200	15	13	FBLL_FBLL_chr05_004241	PHBW8_PHBW8_chr05_004306	PHB47_PHB47_chr05_004277	3AZA1_3AZA1_chr05_004237	PHP02_PHP02_chr05_004270	GEMS-0227_GEMS-0227_chr05_004243	GEMS-0219_GEMS-0219_chr05_004259	GEMS-0061_hap1_GEMS-0061_hap1_chr05_004320	GEMS-0061_hap2_GEMS-0061_hap2_chr05_004437	GEMS-0113_hap1_GEMS-0113_hap1_chr05_004401	GEMS-0113_hap2_GEMS-0113_hap2_chr05_003974	LH287_chr5_004312	PH09B_chr5_004273	PH2MW_chr5_004261	LH244_chr5_004239
Zm00001eb219620	chr5	20676329	15	13	FBLL_FBLL_chr05_004240	PHBW8_PHBW8_chr05_004305	PHB47_PHB47_chr05_004276	3AZA1_3AZA1_chr05_004236	PHP02_PHP02_chr05_004269	GEMS-0227_GEMS-0227_chr05_004242	GEMS-0219_GEMS-0219_chr05_004258	GEMS-0061_hap1_GEMS-0061_hap1_chr05_004319	GEMS-0061_hap2_GEMS-0061_hap2_chr05_004436	GEMS-0113_hap1_GEMS-0113_hap1_chr05_004400	GEMS-0113_hap2_GEMS-0113_hap2_chr05_003973	LH287_chr5_004311	PH09B_chr5_004272	PH2MW_chr5_004260	LH244_chr5_004238
Zm00001eb219630	chr5	20722005	15	13	FBLL_FBLL_chr05_004236	PHBW8_PHBW8_chr05_004304	PHB47_PHB47_chr05_004275	3AZA1_3AZA1_chr05_004235	PHP02_PHP02_chr05_004268	GEMS-0227_GEMS-0227_chr05_004241	GEMS-0219_GEMS-0219_chr05_004257	GEMS-0061_hap1_GEMS-0061_hap1_chr05_004315	GEMS-0061_hap2_GEMS-0061_hap2_chr05_004432	GEMS-0113_hap1_GEMS-0113_hap1_chr05_004399	GEMS-0113_hap2_GEMS-0113_hap2_chr05_003972	LH287_chr5_004307	PH09B_chr5_004271	PH2MW_chr5_004257	LH244_chr5_004237
Zm00001eb219640	chr5	20760781	0	0
Zm00001eb219650	chr5	20778623	0	0
Zm00001eb219660	chr5	20820726	3	2								GEMS-0061_hap1_GEMS-0061_hap1_chr05_000482	GEMS-0061_hap2_GEMS-0061_hap2_chr05_000477			LH287_chr5_000499
Zm00001eb219670	chr5	20821696	11	10		PHBW8_PHBW8_chr05_000528	PHB47_PHB47_chr05_000491	3AZA1_3AZA1_chr05_000463	PHP02_PHP02_chr05_000472	GEMS-0227_GEMS-0227_chr05_000495	GEMS-0219_GEMS-0219_chr05_000485			GEMS-0113_hap1_GEMS-0113_hap1_chr05_000460	GEMS-0113_hap2_GEMS-0113_hap2_chr05_000454		PH09B_chr5_000456	PH2MW_chr5_000474	LH244_chr5_000454
Zm00001eb219680	chr5	20825618	15	13	FBLL_FBLL_chr05_000479	PHBW8_PHBW8_chr05_000529	PHB47_PHB47_chr05_000492	3AZA1_3AZA1_chr05_000464	PHP02_PHP02_chr05_000473	GEMS-0227_GEMS-0227_chr05_000496	GEMS-0219_GEMS-0219_chr05_000486	GEMS-0061_hap1_GEMS-0061_hap1_chr05_000483	GEMS-0061_hap2_GEMS-0061_hap2_chr05_000478	GEMS-0113_hap1_GEMS-0113_hap1_chr05_000461	GEMS-0113_hap2_GEMS-0113_hap2_chr05_000455	LH287_chr5_000500	PH09B_chr5_000457	PH2MW_chr5_000475	LH244_chr5_000455
Zm00001eb219690	chr5	20831070	15	13	FBLL_FBLL_chr05_004235	PHBW8_PHBW8_chr05_004302	PHB47_PHB47_chr05_004274	3AZA1_3AZA1_chr05_004234	PHP02_PHP02_chr05_004267	GEMS-0227_GEMS-0227_chr05_004240	GEMS-0219_GEMS-0219_chr05_004256	GEMS-0061_hap1_GEMS-0061_hap1_chr05_004314	GEMS-0061_hap2_GEMS-0061_hap2_chr05_004431	GEMS-0113_hap1_GEMS-0113_hap1_chr05_004398	GEMS-0113_hap2_GEMS-0113_hap2_chr05_003971	LH287_chr5_004305	PH09B_chr5_004270	PH2MW_chr5_004256	LH244_chr5_004236
Zm00001eb219700	chr5	20854152	15	13	FBLL_FBLL_chr05_004234	PHBW8_PHBW8_chr05_004301	PHB47_PHB47_chr05_004273	3AZA1_3AZA1_chr05_004233	PHP02_PHP02_chr05_004266	GEMS-0227_GEMS-0227_chr05_004239	GEMS-0219_GEMS-0219_chr05_004255	GEMS-0061_hap1_GEMS-0061_hap1_chr05_004313	GEMS-0061_hap2_GEMS-0061_hap2_chr05_004430	GEMS-0113_hap1_GEMS-0113_hap1_chr05_004397	GEMS-0113_hap2_GEMS-0113_hap2_chr05_003970	LH287_chr5_004304	PH09B_chr5_004269	PH2MW_chr5_004255	LH244_chr5_004235
Zm00001eb219710	chr5	20985418	15	13	FBLL_FBLL_chr05_004233	PHBW8_PHBW8_chr05_004297	PHB47_PHB47_chr05_004269	3AZA1_3AZA1_chr05_004232	PHP02_PHP02_chr05_004265	GEMS-0227_GEMS-0227_chr05_004238	GEMS-0219_GEMS-0219_chr05_004254	GEMS-0061_hap1_GEMS-0061_hap1_chr05_004309	GEMS-0061_hap2_GEMS-0061_hap2_chr05_004427	GEMS-0113_hap1_GEMS-0113_hap1_chr05_004396	GEMS-0113_hap2_GEMS-0113_hap2_chr05_003969	LH287_chr5_004301	PH09B_chr5_004268	PH2MW_chr5_004251	LH244_chr5_004234
Zm00001eb219720	chr5	21067206	15	13	FBLL_FBLL_chr05_000491	PHBW8_PHBW8_chr05_000530	PHB47_PHB47_chr05_000496	3AZA1_3AZA1_chr05_000465	PHP02_PHP02_chr05_000474	GEMS-0227_GEMS-0227_chr05_000497	GEMS-0219_GEMS-0219_chr05_000487	GEMS-0061_hap1_GEMS-0061_hap1_chr05_000484	GEMS-0061_hap2_GEMS-0061_hap2_chr05_000479	GEMS-0113_hap1_GEMS-0113_hap1_chr05_000462	GEMS-0113_hap2_GEMS-0113_hap2_chr05_000456	LH287_chr5_000501	PH09B_chr5_000458	PH2MW_chr5_000476	LH244_chr5_000456
Zm00001eb219740	chr5	21129197	15	13	FBLL_FBLL_chr05_004226	PHBW8_PHBW8_chr05_004295	PHB47_PHB47_chr05_004267	3AZA1_3AZA1_chr05_004230	PHP02_PHP02_chr05_004263	GEMS-0227_GEMS-0227_chr05_004236	GEMS-0219_GEMS-0219_chr05_004252	GEMS-0061_hap1_GEMS-0061_hap1_chr05_004308	GEMS-0061_hap2_GEMS-0061_hap2_chr05_004426	GEMS-0113_hap1_GEMS-0113_hap1_chr05_004395	GEMS-0113_hap2_GEMS-0113_hap2_chr05_003967	LH287_chr5_004299	PH09B_chr5_004266	PH2MW_chr5_004250	LH244_chr5_004232
Zm00001eb219750	chr5	21438126	15	13	FBLL_FBLL_chr05_000492	PHBW8_PHBW8_chr05_000531	PHB47_PHB47_chr05_000499	3AZA1_3AZA1_chr05_000466	PHP02_PHP02_chr05_000475	GEMS-0227_GEMS-0227_chr05_000498	GEMS-0219_GEMS-0219_chr05_000488	GEMS-0061_hap1_GEMS-0061_hap1_chr05_000485	GEMS-0061_hap2_GEMS-0061_hap2_chr05_000480	GEMS-0113_hap1_GEMS-0113_hap1_chr05_000463	GEMS-0113_hap2_GEMS-0113_hap2_chr05_000457	LH287_chr5_000502	PH09B_chr5_000459	PH2MW_chr5_000477	LH244_chr5_000457
Zm00001eb219760	chr5	21527348	12	11	FBLL_FBLL_chr05_000493	PHBW8_PHBW8_chr05_000532	PHB47_PHB47_chr05_000500	3AZA1_3AZA1_chr05_000467			GEMS-0219_GEMS-0219_chr05_000489	GEMS-0061_hap1_GEMS-0061_hap1_chr05_000486	GEMS-0061_hap2_GEMS-0061_hap2_chr05_000481	GEMS-0113_hap1_GEMS-0113_hap1_chr05_000464		LH287_chr5_000503	PH09B_chr5_000460	PH2MW_chr5_000478	LH244_chr5_000458
Zm00001eb219770	chr5	21577197	15	13	FBLL_FBLL_chr05_000494	PHBW8_PHBW8_chr05_000533	PHB47_PHB47_chr05_000501	3AZA1_3AZA1_chr05_000468	PHP02_PHP02_chr05_000476	GEMS-0227_GEMS-0227_chr05_000499	GEMS-0219_GEMS-0219_chr05_000490	GEMS-0061_hap1_GEMS-0061_hap1_chr05_000487	GEMS-0061_hap2_GEMS-0061_hap2_chr05_000482	GEMS-0113_hap1_GEMS-0113_hap1_chr05_000465	GEMS-0113_hap2_GEMS-0113_hap2_chr05_000458	LH287_chr5_000504	PH09B_chr5_000461	PH2MW_chr5_000479	LH244_chr5_000459
Zm00001eb219780	chr5	21638827	0	0
Zm00001eb219790	chr5	21638871	15	13	FBLL_FBLL_chr05_000495	PHBW8_PHBW8_chr05_000534	PHB47_PHB47_chr05_000502	3AZA1_3AZA1_chr05_000469	PHP02_PHP02_chr05_000477	GEMS-0227_GEMS-0227_chr05_000500	GEMS-0219_GEMS-0219_chr05_000491	GEMS-0061_hap1_GEMS-0061_hap1_chr05_000488	GEMS-0061_hap2_GEMS-0061_hap2_chr05_000483	GEMS-0113_hap1_GEMS-0113_hap1_chr05_000466	GEMS-0113_hap2_GEMS-0113_hap2_chr05_000459	LH287_chr5_000505	PH09B_chr5_000462	PH2MW_chr5_000480	LH244_chr5_000460
Zm00001eb219810	chr5	21646543	15	13	FBLL_FBLL_chr05_000496	PHBW8_PHBW8_chr05_000535	PHB47_PHB47_chr05_000506	3AZA1_3AZA1_chr05_000470	PHP02_PHP02_chr05_000478	GEMS-0227_GEMS-0227_chr05_000501	GEMS-0219_GEMS-0219_chr05_000492	GEMS-0061_hap1_GEMS-0061_hap1_chr05_000489	GEMS-0061_hap2_GEMS-0061_hap2_chr05_000484	GEMS-0113_hap1_GEMS-0113_hap1_chr05_000467	GEMS-0113_hap2_GEMS-0113_hap2_chr05_000460	LH287_chr5_000506	PH09B_chr5_000463	PH2MW_chr5_000481	LH244_chr5_000461
Zm00001eb219820	chr5	21738906	15	13	FBLL_FBLL_chr05_000497	PHBW8_PHBW8_chr05_000539	PHB47_PHB47_chr05_000510	3AZA1_3AZA1_chr05_000471	PHP02_PHP02_chr05_000479	GEMS-0227_GEMS-0227_chr05_000502	GEMS-0219_GEMS-0219_chr05_000493	GEMS-0061_hap1_GEMS-0061_hap1_chr05_000492	GEMS-0061_hap2_GEMS-0061_hap2_chr05_000487	GEMS-0113_hap1_GEMS-0113_hap1_chr05_000468	GEMS-0113_hap2_GEMS-0113_hap2_chr05_000461	LH287_chr5_000509	PH09B_chr5_000464	PH2MW_chr5_000482	LH244_chr5_000462
Zm00001eb219830	chr5	21770195	15	13	FBLL_FBLL_chr05_004225	PHBW8_PHBW8_chr05_004294	PHB47_PHB47_chr05_004265	3AZA1_3AZA1_chr05_004229	PHP02_PHP02_chr05_004262	GEMS-0227_GEMS-0227_chr05_004235	GEMS-0219_GEMS-0219_chr05_004251	GEMS-0061_hap1_GEMS-0061_hap1_chr05_004307	GEMS-0061_hap2_GEMS-0061_hap2_chr05_004425	GEMS-0113_hap1_GEMS-0113_hap1_chr05_004394	GEMS-0113_hap2_GEMS-0113_hap2_chr05_003966	LH287_chr5_004295	PH09B_chr5_004265	PH2MW_chr5_004247	LH244_chr5_004231
Zm00001eb219840	chr5	21773037	8	7				3AZA1_3AZA1_chr05_000475	PHP02_PHP02_chr05_000482	GEMS-0227_GEMS-0227_chr05_000505	GEMS-0219_GEMS-0219_chr05_000496			GEMS-0113_hap1_GEMS-0113_hap1_chr05_000472	GEMS-0113_hap2_GEMS-0113_hap2_chr05_000464		PH09B_chr5_000468		LH244_chr5_000465
Zm00001eb219850	chr5	21777784	15	13	FBLL_FBLL_chr05_004224	PHBW8_PHBW8_chr05_004293	PHB47_PHB47_chr05_004264	3AZA1_3AZA1_chr05_004228	PHP02_PHP02_chr05_004261	GEMS-0227_GEMS-0227_chr05_004234	GEMS-0219_GEMS-0219_chr05_004250	GEMS-0061_hap1_GEMS-0061_hap1_chr05_004306	GEMS-0061_hap2_GEMS-0061_hap2_chr05_004424	GEMS-0113_hap1_GEMS-0113_hap1_chr05_004393	GEMS-0113_hap2_GEMS-0113_hap2_chr05_003965	LH287_chr5_004294	PH09B_chr5_004264	PH2MW_chr5_004246	LH244_chr5_004230
Zm00001eb219860	chr5	21780482	15	13	FBLL_FBLL_chr05_000498	PHBW8_PHBW8_chr05_000540	PHB47_PHB47_chr05_000511	3AZA1_3AZA1_chr05_000476	PHP02_PHP02_chr05_000483	GEMS-0227_GEMS-0227_chr05_000506	GEMS-0219_GEMS-0219_chr05_000497	GEMS-0061_hap1_GEMS-0061_hap1_chr05_000493	GEMS-0061_hap2_GEMS-0061_hap2_chr05_000488	GEMS-0113_hap1_GEMS-0113_hap1_chr05_000473	GEMS-0113_hap2_GEMS-0113_hap2_chr05_000465	LH287_chr5_000510	PH09B_chr5_000469	PH2MW_chr5_000483	LH244_chr5_000466
Zm00001eb219870	chr5	21800517	15	13	FBLL_FBLL_chr05_004223	PHBW8_PHBW8_chr05_004292	PHB47_PHB47_chr05_004263	3AZA1_3AZA1_chr05_004227	PHP02_PHP02_chr05_004260	GEMS-0227_GEMS-0227_chr05_004233	GEMS-0219_GEMS-0219_chr05_004249	GEMS-0061_hap1_GEMS-0061_hap1_chr05_004305	GEMS-0061_hap2_GEMS-0061_hap2_chr05_004423	GEMS-0113_hap1_GEMS-0113_hap1_chr05_004392	GEMS-0113_hap2_GEMS-0113_hap2_chr05_003964	LH287_chr5_004293	PH09B_chr5_004263	PH2MW_chr5_004245	LH244_chr5_004229
Zm00001eb219890	chr5	21880400	15	13	FBLL_FBLL_chr05_000499	PHBW8_PHBW8_chr05_000541	PHB47_PHB47_chr05_000512	3AZA1_3AZA1_chr05_000477	PHP02_PHP02_chr05_000484	GEMS-0227_GEMS-0227_chr05_000507	GEMS-0219_GEMS-0219_chr05_000498	GEMS-0061_hap1_GEMS-0061_hap1_chr05_000494	GEMS-0061_hap2_GEMS-0061_hap2_chr05_000489	GEMS-0113_hap1_GEMS-0113_hap1_chr05_000474	GEMS-0113_hap2_GEMS-0113_hap2_chr05_000466	LH287_chr5_000511	PH09B_chr5_000470	PH2MW_chr5_000484	LH244_chr5_000467
Zm00001eb219880	chr5	21882121	15	13	FBLL_FBLL_chr05_004222	PHBW8_PHBW8_chr05_004291	PHB47_PHB47_chr05_004262	3AZA1_3AZA1_chr05_004226	PHP02_PHP02_chr05_004259	GEMS-0227_GEMS-0227_chr05_004232	GEMS-0219_GEMS-0219_chr05_004248	GEMS-0061_hap1_GEMS-0061_hap1_chr05_004304	GEMS-0061_hap2_GEMS-0061_hap2_chr05_004422	GEMS-0113_hap1_GEMS-0113_hap1_chr05_004391	GEMS-0113_hap2_GEMS-0113_hap2_chr05_003963	LH287_chr5_004292	PH09B_chr5_004262	PH2MW_chr5_004244	LH244_chr5_004228
Zm00001eb219900	chr5	21888981	15	13	FBLL_FBLL_chr05_004221	PHBW8_PHBW8_chr05_004290	PHB47_PHB47_chr05_004258	3AZA1_3AZA1_chr05_004225	PHP02_PHP02_chr05_004258	GEMS-0227_GEMS-0227_chr05_004231	GEMS-0219_GEMS-0219_chr05_004247	GEMS-0061_hap1_GEMS-0061_hap1_chr05_004303	GEMS-0061_hap2_GEMS-0061_hap2_chr05_004421	GEMS-0113_hap1_GEMS-0113_hap1_chr05_004390	GEMS-0113_hap2_GEMS-0113_hap2_chr05_003962	LH287_chr5_004291	PH09B_chr5_004261	PH2MW_chr5_004243	LH244_chr5_004227
Zm00001eb219910	chr5	21889294	14	12	FBLL_FBLL_chr05_000500	PHBW8_PHBW8_chr05_000542		3AZA1_3AZA1_chr05_000478	PHP02_PHP02_chr05_000485	GEMS-0227_GEMS-0227_chr05_000508	GEMS-0219_GEMS-0219_chr05_000499	GEMS-0061_hap1_GEMS-0061_hap1_chr05_000495	GEMS-0061_hap2_GEMS-0061_hap2_chr05_000490	GEMS-0113_hap1_GEMS-0113_hap1_chr05_000475	GEMS-0113_hap2_GEMS-0113_hap2_chr05_000467	LH287_chr5_000512	PH09B_chr5_000471	PH2MW_chr5_000485	LH244_chr5_000468
Zm00001eb219920	chr5	21890687	0	0
Zm00001eb219930	chr5	21892077	8	7				3AZA1_3AZA1_chr05_000479	PHP02_PHP02_chr05_000486	GEMS-0227_GEMS-0227_chr05_000509	GEMS-0219_GEMS-0219_chr05_000500			GEMS-0113_hap1_GEMS-0113_hap1_chr05_000476	GEMS-0113_hap2_GEMS-0113_hap2_chr05_000468		PH09B_chr5_000473		LH244_chr5_000469
Zm00001eb219950	chr5	21895392	15	13	FBLL_FBLL_chr05_004220	PHBW8_PHBW8_chr05_004288	PHB47_PHB47_chr05_004257	3AZA1_3AZA1_chr05_004224	PHP02_PHP02_chr05_004257	GEMS-0227_GEMS-0227_chr05_004230	GEMS-0219_GEMS-0219_chr05_004246	GEMS-0061_hap1_GEMS-0061_hap1_chr05_004302	GEMS-0061_hap2_GEMS-0061_hap2_chr05_004420	GEMS-0113_hap1_GEMS-0113_hap1_chr05_004389	GEMS-0113_hap2_GEMS-0113_hap2_chr05_003961	LH287_chr5_004289	PH09B_chr5_004260	PH2MW_chr5_004242	LH244_chr5_004226
Zm00001eb219960	chr5	21942718	15	13	FBLL_FBLL_chr05_000501	PHBW8_PHBW8_chr05_000543	PHB47_PHB47_chr05_000513	3AZA1_3AZA1_chr05_000480	PHP02_PHP02_chr05_000487	GEMS-0227_GEMS-0227_chr05_000510	GEMS-0219_GEMS-0219_chr05_000501	GEMS-0061_hap1_GEMS-0061_hap1_chr05_000496	GEMS-0061_hap2_GEMS-0061_hap2_chr05_000491	GEMS-0113_hap1_GEMS-0113_hap1_chr05_000477	GEMS-0113_hap2_GEMS-0113_hap2_chr05_000469	LH287_chr5_000513	PH09B_chr5_000474	PH2MW_chr5_000486	LH244_chr5_000470
Zm00001eb219970	chr5	21949205	15	13	FBLL_FBLL_chr05_000502	PHBW8_PHBW8_chr05_000544	PHB47_PHB47_chr05_000514	3AZA1_3AZA1_chr05_000481	PHP02_PHP02_chr05_000488	GEMS-0227_GEMS-0227_chr05_000511	GEMS-0219_GEMS-0219_chr05_000502	GEMS-0061_hap1_GEMS-0061_hap1_chr05_000497	GEMS-0061_hap2_GEMS-0061_hap2_chr05_000492	GEMS-0113_hap1_GEMS-0113_hap1_chr05_000478	GEMS-0113_hap2_GEMS-0113_hap2_chr05_000470	LH287_chr5_000514	PH09B_chr5_000475	PH2MW_chr5_000487	LH244_chr5_000471
Zm00001eb219980	chr5	21959287	8	7				3AZA1_3AZA1_chr05_000482	PHP02_PHP02_chr05_000489	GEMS-0227_GEMS-0227_chr05_000512	GEMS-0219_GEMS-0219_chr05_000503			GEMS-0113_hap1_GEMS-0113_hap1_chr05_000479	GEMS-0113_hap2_GEMS-0113_hap2_chr05_000471		PH09B_chr5_000476		LH244_chr5_000472
Zm00001eb219990	chr5	21961084	15	13	FBLL_FBLL_chr05_000504	PHBW8_PHBW8_chr05_000545	PHB47_PHB47_chr05_000515	3AZA1_3AZA1_chr05_000484	PHP02_PHP02_chr05_000491	GEMS-0227_GEMS-0227_chr05_000513	GEMS-0219_GEMS-0219_chr05_000504	GEMS-0061_hap1_GEMS-0061_hap1_chr05_000498	GEMS-0061_hap2_GEMS-0061_hap2_chr05_000493	GEMS-0113_hap1_GEMS-0113_hap1_chr05_000481	GEMS-0113_hap2_GEMS-0113_hap2_chr05_000473	LH287_chr5_000515	PH09B_chr5_000478	PH2MW_chr5_000488	LH244_chr5_000473
Zm00001eb220000	chr5	21962347	15	13	FBLL_FBLL_chr05_000505	PHBW8_PHBW8_chr05_000546	PHB47_PHB47_chr05_000516	3AZA1_3AZA1_chr05_000485	PHP02_PHP02_chr05_000492	GEMS-0227_GEMS-0227_chr05_000514	GEMS-0219_GEMS-0219_chr05_000505	GEMS-0061_hap1_GEMS-0061_hap1_chr05_000499	GEMS-0061_hap2_GEMS-0061_hap2_chr05_000494	GEMS-0113_hap1_GEMS-0113_hap1_chr05_000482	GEMS-0113_hap2_GEMS-0113_hap2_chr05_000474	LH287_chr5_000516	PH09B_chr5_000479	PH2MW_chr5_000489	LH244_chr5_000474
Zm00001eb220010	chr5	22002595	15	13	FBLL_FBLL_chr05_000507	PHBW8_PHBW8_chr05_000547	PHB47_PHB47_chr05_000517	3AZA1_3AZA1_chr05_000486	PHP02_PHP02_chr05_000493	GEMS-0227_GEMS-0227_chr05_000515	GEMS-0219_GEMS-0219_chr05_000506	GEMS-0061_hap1_GEMS-0061_hap1_chr05_000500	GEMS-0061_hap2_GEMS-0061_hap2_chr05_000496	GEMS-0113_hap1_GEMS-0113_hap1_chr05_000483	GEMS-0113_hap2_GEMS-0113_hap2_chr05_000475	LH287_chr5_000517	PH09B_chr5_000480	PH2MW_chr5_000490	LH244_chr5_000475
Zm00001eb220020	chr5	22277920	15	13	FBLL_FBLL_chr05_000508	PHBW8_PHBW8_chr05_000549	PHB47_PHB47_chr05_000518	3AZA1_3AZA1_chr05_000488	PHP02_PHP02_chr05_000495	GEMS-0227_GEMS-0227_chr05_000517	GEMS-0219_GEMS-0219_chr05_000508	GEMS-0061_hap1_GEMS-0061_hap1_chr05_000501	GEMS-0061_hap2_GEMS-0061_hap2_chr05_000497	GEMS-0113_hap1_GEMS-0113_hap1_chr05_000485	GEMS-0113_hap2_GEMS-0113_hap2_chr05_000477	LH287_chr5_000519	PH09B_chr5_000482	PH2MW_chr5_000492	LH244_chr5_000477
Zm00001eb220030	chr5	22326733	15	13	FBLL_FBLL_chr05_000509	PHBW8_PHBW8_chr05_000550	PHB47_PHB47_chr05_000519	3AZA1_3AZA1_chr05_000489	PHP02_PHP02_chr05_000496	GEMS-0227_GEMS-0227_chr05_000518	GEMS-0219_GEMS-0219_chr05_000509	GEMS-0061_hap1_GEMS-0061_hap1_chr05_000502	GEMS-0061_hap2_GEMS-0061_hap2_chr05_000498	GEMS-0113_hap1_GEMS-0113_hap1_chr05_000486	GEMS-0113_hap2_GEMS-0113_hap2_chr05_000478	LH287_chr5_000520	PH09B_chr5_000483	PH2MW_chr5_000494	LH244_chr5_000478
Zm00001eb220040	chr5	22330515	9	8		PHBW8_PHBW8_chr05_004287		3AZA1_3AZA1_chr05_004222	PHP02_PHP02_chr05_004255	GEMS-0227_GEMS-0227_chr05_004229	GEMS-0219_GEMS-0219_chr05_004244			GEMS-0113_hap1_GEMS-0113_hap1_chr05_004386	GEMS-0113_hap2_GEMS-0113_hap2_chr05_003960		PH09B_chr5_004258		LH244_chr5_004223
Zm00001eb220050	chr5	22349569	15	13	FBLL_FBLL_chr05_000510	PHBW8_PHBW8_chr05_000551	PHB47_PHB47_chr05_000520	3AZA1_3AZA1_chr05_000490	PHP02_PHP02_chr05_000497	GEMS-0227_GEMS-0227_chr05_000519	GEMS-0219_GEMS-0219_chr05_000510	GEMS-0061_hap1_GEMS-0061_hap1_chr05_000503	GEMS-0061_hap2_GEMS-0061_hap2_chr05_000499	GEMS-0113_hap1_GEMS-0113_hap1_chr05_000487	GEMS-0113_hap2_GEMS-0113_hap2_chr05_000479	LH287_chr5_000522	PH09B_chr5_000484	PH2MW_chr5_000495	LH244_chr5_000479
Zm00001eb220060	chr5	22398682	15	13	FBLL_FBLL_chr05_004219	PHBW8_PHBW8_chr05_004286	PHB47_PHB47_chr05_004256	3AZA1_3AZA1_chr05_004221	PHP02_PHP02_chr05_004254	GEMS-0227_GEMS-0227_chr05_004228	GEMS-0219_GEMS-0219_chr05_004243	GEMS-0061_hap1_GEMS-0061_hap1_chr05_004301	GEMS-0061_hap2_GEMS-0061_hap2_chr05_004419	GEMS-0113_hap1_GEMS-0113_hap1_chr05_004385	GEMS-0113_hap2_GEMS-0113_hap2_chr05_003959	LH287_chr5_004288	PH09B_chr5_004257	PH2MW_chr5_004241	LH244_chr5_004222
Zm00001eb220070	chr5	22511658	0	0
Zm00001eb220090	chr5	22536632	15	13	FBLL_FBLL_chr05_004218	PHBW8_PHBW8_chr05_004285	PHB47_PHB47_chr05_004255	3AZA1_3AZA1_chr05_004220	PHP02_PHP02_chr05_004253	GEMS-0227_GEMS-0227_chr05_004227	GEMS-0219_GEMS-0219_chr05_004242	GEMS-0061_hap1_GEMS-0061_hap1_chr05_004300	GEMS-0061_hap2_GEMS-0061_hap2_chr05_004418	GEMS-0113_hap1_GEMS-0113_hap1_chr05_004384	GEMS-0113_hap2_GEMS-0113_hap2_chr05_003958	LH287_chr5_004287	PH09B_chr5_004256	PH2MW_chr5_004240	LH244_chr5_004221
Zm00001eb220100	chr5	22544287	14	12		PHBW8_PHBW8_chr05_004284	PHB47_PHB47_chr05_004254	3AZA1_3AZA1_chr05_004219	PHP02_PHP02_chr05_004252	GEMS-0227_GEMS-0227_chr05_004225	GEMS-0219_GEMS-0219_chr05_004241	GEMS-0061_hap1_GEMS-0061_hap1_chr05_004298	GEMS-0061_hap2_GEMS-0061_hap2_chr05_004417	GEMS-0113_hap1_GEMS-0113_hap1_chr05_004383	GEMS-0113_hap2_GEMS-0113_hap2_chr05_003957	LH287_chr5_004286	PH09B_chr5_004255	PH2MW_chr5_004239	LH244_chr5_004220
Zm00001eb220110	chr5	22545150	15	13	FBLL_FBLL_chr05_000511	PHBW8_PHBW8_chr05_000552	PHB47_PHB47_chr05_000521	3AZA1_3AZA1_chr05_000491	PHP02_PHP02_chr05_000498	GEMS-0227_GEMS-0227_chr05_000520	GEMS-0219_GEMS-0219_chr05_000511	GEMS-0061_hap1_GEMS-0061_hap1_chr05_000504	GEMS-0061_hap2_GEMS-0061_hap2_chr05_000500	GEMS-0113_hap1_GEMS-0113_hap1_chr05_000488	GEMS-0113_hap2_GEMS-0113_hap2_chr05_000480	LH287_chr5_000523	PH09B_chr5_000485	PH2MW_chr5_000496	LH244_chr5_000480
Zm00001eb220120	chr5	22548433	15	13	FBLL_FBLL_chr05_004217	PHBW8_PHBW8_chr05_004283	PHB47_PHB47_chr05_004253	3AZA1_3AZA1_chr05_004218	PHP02_PHP02_chr05_004251	GEMS-0227_GEMS-0227_chr05_004224	GEMS-0219_GEMS-0219_chr05_004240	GEMS-0061_hap1_GEMS-0061_hap1_chr05_004297	GEMS-0061_hap2_GEMS-0061_hap2_chr05_004416	GEMS-0113_hap1_GEMS-0113_hap1_chr05_004382	GEMS-0113_hap2_GEMS-0113_hap2_chr05_003956	LH287_chr5_004285	PH09B_chr5_004254	PH2MW_chr5_004238	LH244_chr5_004219
Zm00001eb220130	chr5	22555381	0	0
Zm00001eb220140	chr5	22643552	15	13	FBLL_FBLL_chr05_000512	PHBW8_PHBW8_chr05_000553	PHB47_PHB47_chr05_000522	3AZA1_3AZA1_chr05_000492	PHP02_PHP02_chr05_000499	GEMS-0227_GEMS-0227_chr05_000521	GEMS-0219_GEMS-0219_chr05_000512	GEMS-0061_hap1_GEMS-0061_hap1_chr05_000505	GEMS-0061_hap2_GEMS-0061_hap2_chr05_000501	GEMS-0113_hap1_GEMS-0113_hap1_chr05_000489	GEMS-0113_hap2_GEMS-0113_hap2_chr05_000481	LH287_chr5_000524	PH09B_chr5_000486	PH2MW_chr5_000497	LH244_chr5_000481
Zm00001eb220150	chr5	22778621	5	5	FBLL_FBLL_chr05_000518		PHB47_PHB47_chr05_000528		PHP02_PHP02_chr05_000503							LH287_chr5_000531		PH2MW_chr5_000501
Zm00001eb220160	chr5	22783523	0	0
Zm00001eb220170	chr5	22784363	0	0
Zm00001eb220180	chr5	22829274	15	13	FBLL_FBLL_chr05_000515	PHBW8_PHBW8_chr05_000554	PHB47_PHB47_chr05_000523	3AZA1_3AZA1_chr05_000493	PHP02_PHP02_chr05_000500	GEMS-0227_GEMS-0227_chr05_000522	GEMS-0219_GEMS-0219_chr05_000513	GEMS-0061_hap1_GEMS-0061_hap1_chr05_000506	GEMS-0061_hap2_GEMS-0061_hap2_chr05_000502	GEMS-0113_hap1_GEMS-0113_hap1_chr05_000490	GEMS-0113_hap2_GEMS-0113_hap2_chr05_000482	LH287_chr5_000525	PH09B_chr5_000487	PH2MW_chr5_000498	LH244_chr5_000482
Zm00001eb220190	chr5	22837594	8	7		PHBW8_PHBW8_chr05_004282		3AZA1_3AZA1_chr05_004217		GEMS-0227_GEMS-0227_chr05_004223	GEMS-0219_GEMS-0219_chr05_004238			GEMS-0113_hap1_GEMS-0113_hap1_chr05_004381	GEMS-0113_hap2_GEMS-0113_hap2_chr05_003954		PH09B_chr5_004253		LH244_chr5_004218
Zm00001eb220200	chr5	22841282	8	7		PHBW8_PHBW8_chr05_004281		3AZA1_3AZA1_chr05_004216		GEMS-0227_GEMS-0227_chr05_004222	GEMS-0219_GEMS-0219_chr05_004237			GEMS-0113_hap1_GEMS-0113_hap1_chr05_004380	GEMS-0113_hap2_GEMS-0113_hap2_chr05_003953		PH09B_chr5_004252		LH244_chr5_004217
Zm00001eb220210	chr5	22843772	6	5						GEMS-0227_GEMS-0227_chr05_004221	GEMS-0219_GEMS-0219_chr05_004236			GEMS-0113_hap1_GEMS-0113_hap1_chr05_004379	GEMS-0113_hap2_GEMS-0113_hap2_chr05_003952		PH09B_chr5_004250		LH244_chr5_004215
Zm00001eb220220	chr5	22845383	15	13	FBLL_FBLL_chr05_004216	PHBW8_PHBW8_chr05_004280	PHB47_PHB47_chr05_004252	3AZA1_3AZA1_chr05_004215	PHP02_PHP02_chr05_004250	GEMS-0227_GEMS-0227_chr05_004220	GEMS-0219_GEMS-0219_chr05_004235	GEMS-0061_hap1_GEMS-0061_hap1_chr05_004296	GEMS-0061_hap2_GEMS-0061_hap2_chr05_004415	GEMS-0113_hap1_GEMS-0113_hap1_chr05_004378	GEMS-0113_hap2_GEMS-0113_hap2_chr05_003951	LH287_chr5_004284	PH09B_chr5_004249	PH2MW_chr5_004237	LH244_chr5_004214
Zm00001eb220240	chr5	22940889	15	13	FBLL_FBLL_chr05_000516	PHBW8_PHBW8_chr05_000556	PHB47_PHB47_chr05_000526	3AZA1_3AZA1_chr05_000495	PHP02_PHP02_chr05_000501	GEMS-0227_GEMS-0227_chr05_000524	GEMS-0219_GEMS-0219_chr05_000515	GEMS-0061_hap1_GEMS-0061_hap1_chr05_000507	GEMS-0061_hap2_GEMS-0061_hap2_chr05_000503	GEMS-0113_hap1_GEMS-0113_hap1_chr05_000492	GEMS-0113_hap2_GEMS-0113_hap2_chr05_000484	LH287_chr5_000528	PH09B_chr5_000489	PH2MW_chr5_000499	LH244_chr5_000484
Zm00001eb220250	chr5	23052304	15	13	FBLL_FBLL_chr05_000517	PHBW8_PHBW8_chr05_000557	PHB47_PHB47_chr05_000527	3AZA1_3AZA1_chr05_000496	PHP02_PHP02_chr05_000502	GEMS-0227_GEMS-0227_chr05_000525	GEMS-0219_GEMS-0219_chr05_000516	GEMS-0061_hap1_GEMS-0061_hap1_chr05_000508	GEMS-0061_hap2_GEMS-0061_hap2_chr05_000504	GEMS-0113_hap1_GEMS-0113_hap1_chr05_000493	GEMS-0113_hap2_GEMS-0113_hap2_chr05_000485	LH287_chr5_000529	PH09B_chr5_000490	PH2MW_chr5_000500	LH244_chr5_000485
Zm00001eb220260	chr5	23149413	9	8	FBLL_FBLL_chr05_004215	PHBW8_PHBW8_chr05_004279		3AZA1_3AZA1_chr05_004214		GEMS-0227_GEMS-0227_chr05_004219	GEMS-0219_GEMS-0219_chr05_004234			GEMS-0113_hap1_GEMS-0113_hap1_chr05_004377	GEMS-0113_hap2_GEMS-0113_hap2_chr05_003950		PH09B_chr5_004248		LH244_chr5_004213
Zm00001eb220270	chr5	23153454	0	0
Zm00001eb220290	chr5	23165644	9	8	FBLL_FBLL_chr05_004214	PHBW8_PHBW8_chr05_004278		3AZA1_3AZA1_chr05_004213		GEMS-0227_GEMS-0227_chr05_004218	GEMS-0219_GEMS-0219_chr05_004232			GEMS-0113_hap1_GEMS-0113_hap1_chr05_004376	GEMS-0113_hap2_GEMS-0113_hap2_chr05_003947		PH09B_chr5_004247		LH244_chr5_004211
Zm00001eb220310	chr5	23210245	9	8	FBLL_FBLL_chr05_004212	PHBW8_PHBW8_chr05_004276		3AZA1_3AZA1_chr05_004211		GEMS-0227_GEMS-0227_chr05_004216	GEMS-0219_GEMS-0219_chr05_004230			GEMS-0113_hap1_GEMS-0113_hap1_chr05_004374	GEMS-0113_hap2_GEMS-0113_hap2_chr05_003945		PH09B_chr5_004245		LH244_chr5_004209
Zm00001eb220320	chr5	23241569	15	13	FBLL_FBLL_chr05_004211	PHBW8_PHBW8_chr05_004275	PHB47_PHB47_chr05_004251	3AZA1_3AZA1_chr05_004210	PHP02_PHP02_chr05_004249	GEMS-0227_GEMS-0227_chr05_004215	GEMS-0219_GEMS-0219_chr05_004229	GEMS-0061_hap1_GEMS-0061_hap1_chr05_004295	GEMS-0061_hap2_GEMS-0061_hap2_chr05_004414	GEMS-0113_hap1_GEMS-0113_hap1_chr05_004373	GEMS-0113_hap2_GEMS-0113_hap2_chr05_003944	LH287_chr5_004283	PH09B_chr5_004244	PH2MW_chr5_004235	LH244_chr5_004208
Zm00001eb220340	chr5	23306489	15	13	FBLL_FBLL_chr05_000519	PHBW8_PHBW8_chr05_000558	PHB47_PHB47_chr05_000529	3AZA1_3AZA1_chr05_000497	PHP02_PHP02_chr05_000504	GEMS-0227_GEMS-0227_chr05_000526	GEMS-0219_GEMS-0219_chr05_000517	GEMS-0061_hap1_GEMS-0061_hap1_chr05_000509	GEMS-0061_hap2_GEMS-0061_hap2_chr05_000505	GEMS-0113_hap1_GEMS-0113_hap1_chr05_000494	GEMS-0113_hap2_GEMS-0113_hap2_chr05_000486	LH287_chr5_000532	PH09B_chr5_000491	PH2MW_chr5_000502	LH244_chr5_000486
Zm00001eb220350	chr5	23350018	0	0
Zm00001eb220360	chr5	23525168	15	13	FBLL_FBLL_chr05_000520	PHBW8_PHBW8_chr05_000559	PHB47_PHB47_chr05_000530	3AZA1_3AZA1_chr05_000498	PHP02_PHP02_chr05_000505	GEMS-0227_GEMS-0227_chr05_000527	GEMS-0219_GEMS-0219_chr05_000518	GEMS-0061_hap1_GEMS-0061_hap1_chr05_000510	GEMS-0061_hap2_GEMS-0061_hap2_chr05_000506	GEMS-0113_hap1_GEMS-0113_hap1_chr05_000495	GEMS-0113_hap2_GEMS-0113_hap2_chr05_000487	LH287_chr5_000533	PH09B_chr5_000492	PH2MW_chr5_000503	LH244_chr5_000487
Zm00001eb220370	chr5	23580094	15	13	FBLL_FBLL_chr05_000521	PHBW8_PHBW8_chr05_000560	PHB47_PHB47_chr05_000531	3AZA1_3AZA1_chr05_000499	PHP02_PHP02_chr05_000508	GEMS-0227_GEMS-0227_chr05_000528	GEMS-0219_GEMS-0219_chr05_000519	GEMS-0061_hap1_GEMS-0061_hap1_chr05_000511	GEMS-0061_hap2_GEMS-0061_hap2_chr05_000507	GEMS-0113_hap1_GEMS-0113_hap1_chr05_000496	GEMS-0113_hap2_GEMS-0113_hap2_chr05_000488	LH287_chr5_000534	PH09B_chr5_000493	PH2MW_chr5_000504	LH244_chr5_000488
Zm00001eb220380	chr5	23597899	15	13	FBLL_FBLL_chr05_000522	PHBW8_PHBW8_chr05_000561	PHB47_PHB47_chr05_000532	3AZA1_3AZA1_chr05_000500	PHP02_PHP02_chr05_000509	GEMS-0227_GEMS-0227_chr05_000529	GEMS-0219_GEMS-0219_chr05_000520	GEMS-0061_hap1_GEMS-0061_hap1_chr05_000512	GEMS-0061_hap2_GEMS-0061_hap2_chr05_000508	GEMS-0113_hap1_GEMS-0113_hap1_chr05_000497	GEMS-0113_hap2_GEMS-0113_hap2_chr05_000489	LH287_chr5_000535	PH09B_chr5_000494	PH2MW_chr5_000505	LH244_chr5_000489
Zm00001eb220390	chr5	23623860	14	12	FBLL_FBLL_chr05_000523	PHBW8_PHBW8_chr05_000562	PHB47_PHB47_chr05_000533	3AZA1_3AZA1_chr05_000501	PHP02_PHP02_chr05_000510	GEMS-0227_GEMS-0227_chr05_000530	GEMS-0219_GEMS-0219_chr05_000521	GEMS-0061_hap1_GEMS-0061_hap1_chr05_000513	GEMS-0061_hap2_GEMS-0061_hap2_chr05_000509	GEMS-0113_hap1_GEMS-0113_hap1_chr05_000498	GEMS-0113_hap2_GEMS-0113_hap2_chr05_000490		PH09B_chr5_000495	PH2MW_chr5_000506	LH244_chr5_000490
Zm00001eb220400	chr5	23692625	15	13	FBLL_FBLL_chr05_004210	PHBW8_PHBW8_chr05_004274	PHB47_PHB47_chr05_004249	3AZA1_3AZA1_chr05_004209	PHP02_PHP02_chr05_004248	GEMS-0227_GEMS-0227_chr05_004214	GEMS-0219_GEMS-0219_chr05_004228	GEMS-0061_hap1_GEMS-0061_hap1_chr05_004293	GEMS-0061_hap2_GEMS-0061_hap2_chr05_004412	GEMS-0113_hap1_GEMS-0113_hap1_chr05_004372	GEMS-0113_hap2_GEMS-0113_hap2_chr05_003943	LH287_chr5_004282	PH09B_chr5_004243	PH2MW_chr5_004234	LH244_chr5_004207
Zm00001eb220420	chr5	23713338	15	13	FBLL_FBLL_chr05_004209	PHBW8_PHBW8_chr05_004273	PHB47_PHB47_chr05_004248	3AZA1_3AZA1_chr05_004208	PHP02_PHP02_chr05_004247	GEMS-0227_GEMS-0227_chr05_004213	GEMS-0219_GEMS-0219_chr05_004227	GEMS-0061_hap1_GEMS-0061_hap1_chr05_004292	GEMS-0061_hap2_GEMS-0061_hap2_chr05_004411	GEMS-0113_hap1_GEMS-0113_hap1_chr05_004371	GEMS-0113_hap2_GEMS-0113_hap2_chr05_003942	LH287_chr5_004281	PH09B_chr5_004242	PH2MW_chr5_004233	LH244_chr5_004206
Zm00001eb220430	chr5	23733695	0	0
Zm00001eb220440	chr5	23747924	0	0
Zm00001eb220450	chr5	23748339	13	11	FBLL_FBLL_chr05_000524	PHBW8_PHBW8_chr05_000563		3AZA1_3AZA1_chr05_000502		GEMS-0227_GEMS-0227_chr05_000531	GEMS-0219_GEMS-0219_chr05_000522	GEMS-0061_hap1_GEMS-0061_hap1_chr05_000515	GEMS-0061_hap2_GEMS-0061_hap2_chr05_000511	GEMS-0113_hap1_GEMS-0113_hap1_chr05_000499	GEMS-0113_hap2_GEMS-0113_hap2_chr05_000491	LH287_chr5_000537	PH09B_chr5_000496	PH2MW_chr5_000508	LH244_chr5_000492
Zm00001eb220460	chr5	23754320	15	13	FBLL_FBLL_chr05_000525	PHBW8_PHBW8_chr05_000564	PHB47_PHB47_chr05_000534	3AZA1_3AZA1_chr05_000503	PHP02_PHP02_chr05_000511	GEMS-0227_GEMS-0227_chr05_000532	GEMS-0219_GEMS-0219_chr05_000523	GEMS-0061_hap1_GEMS-0061_hap1_chr05_000516	GEMS-0061_hap2_GEMS-0061_hap2_chr05_000512	GEMS-0113_hap1_GEMS-0113_hap1_chr05_000500	GEMS-0113_hap2_GEMS-0113_hap2_chr05_000492	LH287_chr5_000538	PH09B_chr5_000497	PH2MW_chr5_000509	LH244_chr5_000493
Zm00001eb220480	chr5	23979977	15	13	FBLL_FBLL_chr05_000527	PHBW8_PHBW8_chr05_000566	PHB47_PHB47_chr05_000536	3AZA1_3AZA1_chr05_000505	PHP02_PHP02_chr05_000513	GEMS-0227_GEMS-0227_chr05_000534	GEMS-0219_GEMS-0219_chr05_000525	GEMS-0061_hap1_GEMS-0061_hap1_chr05_000518	GEMS-0061_hap2_GEMS-0061_hap2_chr05_000514	GEMS-0113_hap1_GEMS-0113_hap1_chr05_000502	GEMS-0113_hap2_GEMS-0113_hap2_chr05_000494	LH287_chr5_000540	PH09B_chr5_000499	PH2MW_chr5_000511	LH244_chr5_000495
Zm00001eb220500	chr5	23984927	15	13	FBLL_FBLL_chr05_000528	PHBW8_PHBW8_chr05_000567	PHB47_PHB47_chr05_000537	3AZA1_3AZA1_chr05_000506	PHP02_PHP02_chr05_000514	GEMS-0227_GEMS-0227_chr05_000535	GEMS-0219_GEMS-0219_chr05_000526	GEMS-0061_hap1_GEMS-0061_hap1_chr05_000519	GEMS-0061_hap2_GEMS-0061_hap2_chr05_000515	GEMS-0113_hap1_GEMS-0113_hap1_chr05_000503	GEMS-0113_hap2_GEMS-0113_hap2_chr05_000495	LH287_chr5_000541	PH09B_chr5_000500	PH2MW_chr5_000512	LH244_chr5_000496
Zm00001eb220510	chr5	24025996	0	0
Zm00001eb220520	chr5	24030663	0	0
Zm00001eb220530	chr5	24090393	8	8		PHBW8_PHBW8_chr05_000568		3AZA1_3AZA1_chr05_000507	PHP02_PHP02_chr05_000515		GEMS-0219_GEMS-0219_chr05_000527			GEMS-0113_hap1_GEMS-0113_hap1_chr05_000504		LH287_chr5_000544	PH09B_chr5_000501	PH2MW_chr5_000516
Zm00001eb220550	chr5	24137634	15	13	FBLL_FBLL_chr05_000529	PHBW8_PHBW8_chr05_000569	PHB47_PHB47_chr05_000538	3AZA1_3AZA1_chr05_000508	PHP02_PHP02_chr05_000516	GEMS-0227_GEMS-0227_chr05_000536	GEMS-0219_GEMS-0219_chr05_000528	GEMS-0061_hap1_GEMS-0061_hap1_chr05_000520	GEMS-0061_hap2_GEMS-0061_hap2_chr05_000516	GEMS-0113_hap1_GEMS-0113_hap1_chr05_000505	GEMS-0113_hap2_GEMS-0113_hap2_chr05_000496	LH287_chr5_000545	PH09B_chr5_000502	PH2MW_chr5_000517	LH244_chr5_000497
Zm00001eb220590	chr5	24200012	15	13	FBLL_FBLL_chr05_004208	PHBW8_PHBW8_chr05_004271	PHB47_PHB47_chr05_004247	3AZA1_3AZA1_chr05_004206	PHP02_PHP02_chr05_004244	GEMS-0227_GEMS-0227_chr05_004211	GEMS-0219_GEMS-0219_chr05_004225	GEMS-0061_hap1_GEMS-0061_hap1_chr05_004289	GEMS-0061_hap2_GEMS-0061_hap2_chr05_004407	GEMS-0113_hap1_GEMS-0113_hap1_chr05_004369	GEMS-0113_hap2_GEMS-0113_hap2_chr05_003940	LH287_chr5_004276	PH09B_chr5_004241	PH2MW_chr5_004229	LH244_chr5_004204
Zm00001eb220600	chr5	24214650	15	13	FBLL_FBLL_chr05_004207	PHBW8_PHBW8_chr05_004270	PHB47_PHB47_chr05_004246	3AZA1_3AZA1_chr05_004205	PHP02_PHP02_chr05_004243	GEMS-0227_GEMS-0227_chr05_004210	GEMS-0219_GEMS-0219_chr05_004224	GEMS-0061_hap1_GEMS-0061_hap1_chr05_004288	GEMS-0061_hap2_GEMS-0061_hap2_chr05_004406	GEMS-0113_hap1_GEMS-0113_hap1_chr05_004368	GEMS-0113_hap2_GEMS-0113_hap2_chr05_003939	LH287_chr5_004274	PH09B_chr5_004240	PH2MW_chr5_004227	LH244_chr5_004203
Zm00001eb220610	chr5	24283344	15	13	FBLL_FBLL_chr05_004206	PHBW8_PHBW8_chr05_004269	PHB47_PHB47_chr05_004245	3AZA1_3AZA1_chr05_004204	PHP02_PHP02_chr05_004242	GEMS-0227_GEMS-0227_chr05_004209	GEMS-0219_GEMS-0219_chr05_004223	GEMS-0061_hap1_GEMS-0061_hap1_chr05_004287	GEMS-0061_hap2_GEMS-0061_hap2_chr05_004405	GEMS-0113_hap1_GEMS-0113_hap1_chr05_004367	GEMS-0113_hap2_GEMS-0113_hap2_chr05_003938	LH287_chr5_004273	PH09B_chr5_004239	PH2MW_chr5_004226	LH244_chr5_004202
Zm00001eb220620	chr5	24294376	0	0
Zm00001eb220630	chr5	24410550	15	13	FBLL_FBLL_chr05_000536	PHBW8_PHBW8_chr05_000575	PHB47_PHB47_chr05_000543	3AZA1_3AZA1_chr05_000513	PHP02_PHP02_chr05_000521	GEMS-0227_GEMS-0227_chr05_000543	GEMS-0219_GEMS-0219_chr05_000533	GEMS-0061_hap1_GEMS-0061_hap1_chr05_000521	GEMS-0061_hap2_GEMS-0061_hap2_chr05_000517	GEMS-0113_hap1_GEMS-0113_hap1_chr05_000512	GEMS-0113_hap2_GEMS-0113_hap2_chr05_000502	LH287_chr5_000551	PH09B_chr5_000506	PH2MW_chr5_000522	LH244_chr5_000502
Zm00001eb220640	chr5	24423149	15	13	FBLL_FBLL_chr05_000537	PHBW8_PHBW8_chr05_000576	PHB47_PHB47_chr05_000544	3AZA1_3AZA1_chr05_000514	PHP02_PHP02_chr05_000522	GEMS-0227_GEMS-0227_chr05_000544	GEMS-0219_GEMS-0219_chr05_000534	GEMS-0061_hap1_GEMS-0061_hap1_chr05_000522	GEMS-0061_hap2_GEMS-0061_hap2_chr05_000518	GEMS-0113_hap1_GEMS-0113_hap1_chr05_000513	GEMS-0113_hap2_GEMS-0113_hap2_chr05_000503	LH287_chr5_000552	PH09B_chr5_000507	PH2MW_chr5_000523	LH244_chr5_000503
Zm00001eb220650	chr5	24441778	15	13	FBLL_FBLL_chr05_004205	PHBW8_PHBW8_chr05_004268	PHB47_PHB47_chr05_004244	3AZA1_3AZA1_chr05_004203	PHP02_PHP02_chr05_004241	GEMS-0227_GEMS-0227_chr05_004208	GEMS-0219_GEMS-0219_chr05_004222	GEMS-0061_hap1_GEMS-0061_hap1_chr05_004286	GEMS-0061_hap2_GEMS-0061_hap2_chr05_004404	GEMS-0113_hap1_GEMS-0113_hap1_chr05_004366	GEMS-0113_hap2_GEMS-0113_hap2_chr05_003937	LH287_chr5_004272	PH09B_chr5_004238	PH2MW_chr5_004225	LH244_chr5_004201
Zm00001eb220660	chr5	24519844	15	13	FBLL_FBLL_chr05_000538	PHBW8_PHBW8_chr05_000577	PHB47_PHB47_chr05_000546	3AZA1_3AZA1_chr05_000515	PHP02_PHP02_chr05_000523	GEMS-0227_GEMS-0227_chr05_000545	GEMS-0219_GEMS-0219_chr05_000535	GEMS-0061_hap1_GEMS-0061_hap1_chr05_000523	GEMS-0061_hap2_GEMS-0061_hap2_chr05_000519	GEMS-0113_hap1_GEMS-0113_hap1_chr05_000514	GEMS-0113_hap2_GEMS-0113_hap2_chr05_000504	LH287_chr5_000553	PH09B_chr5_000508	PH2MW_chr5_000524	LH244_chr5_000504
Zm00001eb220670	chr5	24605516	15	13	FBLL_FBLL_chr05_004203	PHBW8_PHBW8_chr05_004267	PHB47_PHB47_chr05_004243	3AZA1_3AZA1_chr05_004201	PHP02_PHP02_chr05_004240	GEMS-0227_GEMS-0227_chr05_004207	GEMS-0219_GEMS-0219_chr05_004221	GEMS-0061_hap1_GEMS-0061_hap1_chr05_004282	GEMS-0061_hap2_GEMS-0061_hap2_chr05_004401	GEMS-0113_hap1_GEMS-0113_hap1_chr05_004364	GEMS-0113_hap2_GEMS-0113_hap2_chr05_003935	LH287_chr5_004271	PH09B_chr5_004236	PH2MW_chr5_004224	LH244_chr5_004200
Zm00001eb220680	chr5	24668972	1	1									GEMS-0061_hap2_GEMS-0061_hap2_chr05_000520
Zm00001eb220690	chr5	24682737	2	2			PHB47_PHB47_chr05_004241									LH287_chr5_004269
Zm00001eb220700	chr5	24705518	15	13	FBLL_FBLL_chr05_004202	PHBW8_PHBW8_chr05_004266	PHB47_PHB47_chr05_004240	3AZA1_3AZA1_chr05_004200	PHP02_PHP02_chr05_004239	GEMS-0227_GEMS-0227_chr05_004206	GEMS-0219_GEMS-0219_chr05_004220	GEMS-0061_hap1_GEMS-0061_hap1_chr05_004280	GEMS-0061_hap2_GEMS-0061_hap2_chr05_004399	GEMS-0113_hap1_GEMS-0113_hap1_chr05_004363	GEMS-0113_hap2_GEMS-0113_hap2_chr05_003934	LH287_chr5_004268	PH09B_chr5_004235	PH2MW_chr5_004223	LH244_chr5_004199
Zm00001eb220710	chr5	24707963	7	6		PHBW8_PHBW8_chr05_000578			PHP02_PHP02_chr05_000524					GEMS-0113_hap1_GEMS-0113_hap1_chr05_000515	GEMS-0113_hap2_GEMS-0113_hap2_chr05_000505	LH287_chr5_000554		PH2MW_chr5_000525	LH244_chr5_000505
Zm00001eb220720	chr5	24773388	0	0
Zm00001eb220730	chr5	24777386	11	10	FBLL_FBLL_chr05_000539	PHBW8_PHBW8_chr05_000579		3AZA1_3AZA1_chr05_000516	PHP02_PHP02_chr05_000525	GEMS-0227_GEMS-0227_chr05_000546				GEMS-0113_hap1_GEMS-0113_hap1_chr05_000516	GEMS-0113_hap2_GEMS-0113_hap2_chr05_000506	LH287_chr5_000555	PH09B_chr5_000509	PH2MW_chr5_000526	LH244_chr5_000506
Zm00001eb220740	chr5	24782124	15	13	FBLL_FBLL_chr05_000540	PHBW8_PHBW8_chr05_000580	PHB47_PHB47_chr05_000547	3AZA1_3AZA1_chr05_000517	PHP02_PHP02_chr05_000526	GEMS-0227_GEMS-0227_chr05_000547	GEMS-0219_GEMS-0219_chr05_000536	GEMS-0061_hap1_GEMS-0061_hap1_chr05_000524	GEMS-0061_hap2_GEMS-0061_hap2_chr05_000521	GEMS-0113_hap1_GEMS-0113_hap1_chr05_000517	GEMS-0113_hap2_GEMS-0113_hap2_chr05_000507	LH287_chr5_000556	PH09B_chr5_000510	PH2MW_chr5_000527	LH244_chr5_000507
Zm00001eb220750	chr5	24816188	15	13	FBLL_FBLL_chr05_004201	PHBW8_PHBW8_chr05_004265	PHB47_PHB47_chr05_004239	3AZA1_3AZA1_chr05_004199	PHP02_PHP02_chr05_004238	GEMS-0227_GEMS-0227_chr05_004205	GEMS-0219_GEMS-0219_chr05_004219	GEMS-0061_hap1_GEMS-0061_hap1_chr05_004279	GEMS-0061_hap2_GEMS-0061_hap2_chr05_004398	GEMS-0113_hap1_GEMS-0113_hap1_chr05_004362	GEMS-0113_hap2_GEMS-0113_hap2_chr05_003933	LH287_chr5_004267	PH09B_chr5_004234	PH2MW_chr5_004222	LH244_chr5_004198
Zm00001eb220760	chr5	24832917	11	10	FBLL_FBLL_chr05_004198	PHBW8_PHBW8_chr05_004262		3AZA1_3AZA1_chr05_004196	PHP02_PHP02_chr05_004235	GEMS-0227_GEMS-0227_chr05_004202	GEMS-0219_GEMS-0219_chr05_004217	GEMS-0061_hap1_GEMS-0061_hap1_chr05_004278		GEMS-0113_hap1_GEMS-0113_hap1_chr05_004359	GEMS-0113_hap2_GEMS-0113_hap2_chr05_003930		PH09B_chr5_004231		LH244_chr5_004195
Zm00001eb220770	chr5	24835246	15	13	FBLL_FBLL_chr05_000541	PHBW8_PHBW8_chr05_000581	PHB47_PHB47_chr05_000548	3AZA1_3AZA1_chr05_000518	PHP02_PHP02_chr05_000527	GEMS-0227_GEMS-0227_chr05_000548	GEMS-0219_GEMS-0219_chr05_000537	GEMS-0061_hap1_GEMS-0061_hap1_chr05_000525	GEMS-0061_hap2_GEMS-0061_hap2_chr05_000522	GEMS-0113_hap1_GEMS-0113_hap1_chr05_000518	GEMS-0113_hap2_GEMS-0113_hap2_chr05_000508	LH287_chr5_000557	PH09B_chr5_000511	PH2MW_chr5_000528	LH244_chr5_000508
Zm00001eb220780	chr5	24840377	15	13	FBLL_FBLL_chr05_004197	PHBW8_PHBW8_chr05_004261	PHB47_PHB47_chr05_004238	3AZA1_3AZA1_chr05_004195	PHP02_PHP02_chr05_004234	GEMS-0227_GEMS-0227_chr05_004201	GEMS-0219_GEMS-0219_chr05_004216	GEMS-0061_hap1_GEMS-0061_hap1_chr05_004277	GEMS-0061_hap2_GEMS-0061_hap2_chr05_004397	GEMS-0113_hap1_GEMS-0113_hap1_chr05_004358	GEMS-0113_hap2_GEMS-0113_hap2_chr05_003929	LH287_chr5_004266	PH09B_chr5_004230	PH2MW_chr5_004221	LH244_chr5_004194
Zm00001eb220790	chr5	25086796	15	13	FBLL_FBLL_chr05_000548	PHBW8_PHBW8_chr05_000588	PHB47_PHB47_chr05_000549	3AZA1_3AZA1_chr05_000524	PHP02_PHP02_chr05_000533	GEMS-0227_GEMS-0227_chr05_000554	GEMS-0219_GEMS-0219_chr05_000548	GEMS-0061_hap1_GEMS-0061_hap1_chr05_000532	GEMS-0061_hap2_GEMS-0061_hap2_chr05_000528	GEMS-0113_hap1_GEMS-0113_hap1_chr05_000525	GEMS-0113_hap2_GEMS-0113_hap2_chr05_000514	LH287_chr5_000564	PH09B_chr5_000517	PH2MW_chr5_000535	LH244_chr5_000515
Zm00001eb220800	chr5	25091627	15	13	FBLL_FBLL_chr05_000549	PHBW8_PHBW8_chr05_000589	PHB47_PHB47_chr05_000550	3AZA1_3AZA1_chr05_000525	PHP02_PHP02_chr05_000534	GEMS-0227_GEMS-0227_chr05_000555	GEMS-0219_GEMS-0219_chr05_000549	GEMS-0061_hap1_GEMS-0061_hap1_chr05_000533	GEMS-0061_hap2_GEMS-0061_hap2_chr05_000529	GEMS-0113_hap1_GEMS-0113_hap1_chr05_000526	GEMS-0113_hap2_GEMS-0113_hap2_chr05_000515	LH287_chr5_000565	PH09B_chr5_000518	PH2MW_chr5_000536	LH244_chr5_000516
Zm00001eb220810	chr5	25123461	10	8	FBLL_FBLL_chr05_000550		PHB47_PHB47_chr05_000551	3AZA1_3AZA1_chr05_000526		GEMS-0227_GEMS-0227_chr05_000556	GEMS-0219_GEMS-0219_chr05_000550	GEMS-0061_hap1_GEMS-0061_hap1_chr05_000534	GEMS-0061_hap2_GEMS-0061_hap2_chr05_000530	GEMS-0113_hap1_GEMS-0113_hap1_chr05_000527	GEMS-0113_hap2_GEMS-0113_hap2_chr05_000516			PH2MW_chr5_000537
Zm00001eb220820	chr5	25224601	15	13	FBLL_FBLL_chr05_000551	PHBW8_PHBW8_chr05_000590	PHB47_PHB47_chr05_000552	3AZA1_3AZA1_chr05_000527	PHP02_PHP02_chr05_000535	GEMS-0227_GEMS-0227_chr05_000557	GEMS-0219_GEMS-0219_chr05_000551	GEMS-0061_hap1_GEMS-0061_hap1_chr05_000535	GEMS-0061_hap2_GEMS-0061_hap2_chr05_000531	GEMS-0113_hap1_GEMS-0113_hap1_chr05_000528	GEMS-0113_hap2_GEMS-0113_hap2_chr05_000517	LH287_chr5_000566	PH09B_chr5_000519	PH2MW_chr5_000538	LH244_chr5_000517
Zm00001eb220830	chr5	25226723	15	13	FBLL_FBLL_chr05_004196	PHBW8_PHBW8_chr05_004260	PHB47_PHB47_chr05_004237	3AZA1_3AZA1_chr05_004194	PHP02_PHP02_chr05_004233	GEMS-0227_GEMS-0227_chr05_004200	GEMS-0219_GEMS-0219_chr05_004215	GEMS-0061_hap1_GEMS-0061_hap1_chr05_004276	GEMS-0061_hap2_GEMS-0061_hap2_chr05_004396	GEMS-0113_hap1_GEMS-0113_hap1_chr05_004357	GEMS-0113_hap2_GEMS-0113_hap2_chr05_003928	LH287_chr5_004265	PH09B_chr5_004229	PH2MW_chr5_004220	LH244_chr5_004193
Zm00001eb220840	chr5	25256985	15	13	FBLL_FBLL_chr05_004195	PHBW8_PHBW8_chr05_004259	PHB47_PHB47_chr05_004236	3AZA1_3AZA1_chr05_004193	PHP02_PHP02_chr05_004232	GEMS-0227_GEMS-0227_chr05_004199	GEMS-0219_GEMS-0219_chr05_004214	GEMS-0061_hap1_GEMS-0061_hap1_chr05_004275	GEMS-0061_hap2_GEMS-0061_hap2_chr05_004395	GEMS-0113_hap1_GEMS-0113_hap1_chr05_004356	GEMS-0113_hap2_GEMS-0113_hap2_chr05_003927	LH287_chr5_004264	PH09B_chr5_004228	PH2MW_chr5_004219	LH244_chr5_004192
Zm00001eb220850	chr5	25352750	15	13	FBLL_FBLL_chr05_000552	PHBW8_PHBW8_chr05_000591	PHB47_PHB47_chr05_000553	3AZA1_3AZA1_chr05_000528	PHP02_PHP02_chr05_000536	GEMS-0227_GEMS-0227_chr05_000558	GEMS-0219_GEMS-0219_chr05_000552	GEMS-0061_hap1_GEMS-0061_hap1_chr05_000536	GEMS-0061_hap2_GEMS-0061_hap2_chr05_000532	GEMS-0113_hap1_GEMS-0113_hap1_chr05_000529	GEMS-0113_hap2_GEMS-0113_hap2_chr05_000518	LH287_chr5_000567	PH09B_chr5_000520	PH2MW_chr5_000539	LH244_chr5_000518
Zm00001eb220860	chr5	25357996	11	10	FBLL_FBLL_chr05_004194	PHBW8_PHBW8_chr05_004258		3AZA1_3AZA1_chr05_004192	PHP02_PHP02_chr05_004231	GEMS-0227_GEMS-0227_chr05_004198				GEMS-0113_hap1_GEMS-0113_hap1_chr05_004355	GEMS-0113_hap2_GEMS-0113_hap2_chr05_003926	LH287_chr5_004263	PH09B_chr5_004227	PH2MW_chr5_004218	LH244_chr5_004191
Zm00001eb220870	chr5	25393432	15	13	FBLL_FBLL_chr05_000553	PHBW8_PHBW8_chr05_000592	PHB47_PHB47_chr05_000554	3AZA1_3AZA1_chr05_000529	PHP02_PHP02_chr05_000537	GEMS-0227_GEMS-0227_chr05_000559	GEMS-0219_GEMS-0219_chr05_000554	GEMS-0061_hap1_GEMS-0061_hap1_chr05_000539	GEMS-0061_hap2_GEMS-0061_hap2_chr05_000534	GEMS-0113_hap1_GEMS-0113_hap1_chr05_000530	GEMS-0113_hap2_GEMS-0113_hap2_chr05_000519	LH287_chr5_000568	PH09B_chr5_000521	PH2MW_chr5_000540	LH244_chr5_000519
Zm00001eb220880	chr5	25413564	15	13	FBLL_FBLL_chr05_004193	PHBW8_PHBW8_chr05_004257	PHB47_PHB47_chr05_004235	3AZA1_3AZA1_chr05_004191	PHP02_PHP02_chr05_004230	GEMS-0227_GEMS-0227_chr05_004197	GEMS-0219_GEMS-0219_chr05_004209	GEMS-0061_hap1_GEMS-0061_hap1_chr05_004274	GEMS-0061_hap2_GEMS-0061_hap2_chr05_004394	GEMS-0113_hap1_GEMS-0113_hap1_chr05_004354	GEMS-0113_hap2_GEMS-0113_hap2_chr05_003925	LH287_chr5_004262	PH09B_chr5_004226	PH2MW_chr5_004217	LH244_chr5_004190
Zm00001eb220890	chr5	25520986	15	13	FBLL_FBLL_chr05_000554	PHBW8_PHBW8_chr05_000593	PHB47_PHB47_chr05_000555	3AZA1_3AZA1_chr05_000530	PHP02_PHP02_chr05_000538	GEMS-0227_GEMS-0227_chr05_000560	GEMS-0219_GEMS-0219_chr05_000555	GEMS-0061_hap1_GEMS-0061_hap1_chr05_000540	GEMS-0061_hap2_GEMS-0061_hap2_chr05_000535	GEMS-0113_hap1_GEMS-0113_hap1_chr05_000531	GEMS-0113_hap2_GEMS-0113_hap2_chr05_000520	LH287_chr5_000569	PH09B_chr5_000522	PH2MW_chr5_000541	LH244_chr5_000520
Zm00001eb220900	chr5	25587240	15	13	FBLL_FBLL_chr05_004192	PHBW8_PHBW8_chr05_004256	PHB47_PHB47_chr05_004234	3AZA1_3AZA1_chr05_004190	PHP02_PHP02_chr05_004229	GEMS-0227_GEMS-0227_chr05_004196	GEMS-0219_GEMS-0219_chr05_004207	GEMS-0061_hap1_GEMS-0061_hap1_chr05_004273	GEMS-0061_hap2_GEMS-0061_hap2_chr05_004393	GEMS-0113_hap1_GEMS-0113_hap1_chr05_004353	GEMS-0113_hap2_GEMS-0113_hap2_chr05_003924	LH287_chr5_004261	PH09B_chr5_004225	PH2MW_chr5_004216	LH244_chr5_004189
Zm00001eb220910	chr5	25594975	15	13	FBLL_FBLL_chr05_004191	PHBW8_PHBW8_chr05_004255	PHB47_PHB47_chr05_004233	3AZA1_3AZA1_chr05_004189	PHP02_PHP02_chr05_004228	GEMS-0227_GEMS-0227_chr05_004195	GEMS-0219_GEMS-0219_chr05_004206	GEMS-0061_hap1_GEMS-0061_hap1_chr05_004272	GEMS-0061_hap2_GEMS-0061_hap2_chr05_004392	GEMS-0113_hap1_GEMS-0113_hap1_chr05_004352	GEMS-0113_hap2_GEMS-0113_hap2_chr05_003923	LH287_chr5_004260	PH09B_chr5_004224	PH2MW_chr5_004215	LH244_chr5_004188
Zm00001eb220920	chr5	25637847	15	13	FBLL_FBLL_chr05_004190	PHBW8_PHBW8_chr05_004254	PHB47_PHB47_chr05_004232	3AZA1_3AZA1_chr05_004188	PHP02_PHP02_chr05_004227	GEMS-0227_GEMS-0227_chr05_004194	GEMS-0219_GEMS-0219_chr05_004205	GEMS-0061_hap1_GEMS-0061_hap1_chr05_004271	GEMS-0061_hap2_GEMS-0061_hap2_chr05_004391	GEMS-0113_hap1_GEMS-0113_hap1_chr05_004351	GEMS-0113_hap2_GEMS-0113_hap2_chr05_003922	LH287_chr5_004259	PH09B_chr5_004223	PH2MW_chr5_004214	LH244_chr5_004187
Zm00001eb220930	chr5	25641685	15	13	FBLL_FBLL_chr05_004189	PHBW8_PHBW8_chr05_004253	PHB47_PHB47_chr05_004231	3AZA1_3AZA1_chr05_004187	PHP02_PHP02_chr05_004226	GEMS-0227_GEMS-0227_chr05_004193	GEMS-0219_GEMS-0219_chr05_004204	GEMS-0061_hap1_GEMS-0061_hap1_chr05_004270	GEMS-0061_hap2_GEMS-0061_hap2_chr05_004390	GEMS-0113_hap1_GEMS-0113_hap1_chr05_004350	GEMS-0113_hap2_GEMS-0113_hap2_chr05_003921	LH287_chr5_004258	PH09B_chr5_004222	PH2MW_chr5_004213	LH244_chr5_004186
Zm00001eb220940	chr5	25840959	15	13	FBLL_FBLL_chr05_004188	PHBW8_PHBW8_chr05_004252	PHB47_PHB47_chr05_004230	3AZA1_3AZA1_chr05_004186	PHP02_PHP02_chr05_004225	GEMS-0227_GEMS-0227_chr05_004192	GEMS-0219_GEMS-0219_chr05_004203	GEMS-0061_hap1_GEMS-0061_hap1_chr05_004267	GEMS-0061_hap2_GEMS-0061_hap2_chr05_004387	GEMS-0113_hap1_GEMS-0113_hap1_chr05_004349	GEMS-0113_hap2_GEMS-0113_hap2_chr05_003920	LH287_chr5_004257	PH09B_chr5_004221	PH2MW_chr5_004212	LH244_chr5_004185
Zm00001eb220950	chr5	25842460	0	0
Zm00001eb220960	chr5	25921061	0	0
Zm00001eb220970	chr5	25927660	15	13	FBLL_FBLL_chr05_000559	PHBW8_PHBW8_chr05_000597	PHB47_PHB47_chr05_000556	3AZA1_3AZA1_chr05_000534	PHP02_PHP02_chr05_000542	GEMS-0227_GEMS-0227_chr05_000563	GEMS-0219_GEMS-0219_chr05_000556	GEMS-0061_hap1_GEMS-0061_hap1_chr05_000541	GEMS-0061_hap2_GEMS-0061_hap2_chr05_000536	GEMS-0113_hap1_GEMS-0113_hap1_chr05_000536	GEMS-0113_hap2_GEMS-0113_hap2_chr05_000524	LH287_chr5_000570	PH09B_chr5_000526	PH2MW_chr5_000542	LH244_chr5_000524
Zm00001eb220980	chr5	25945777	15	13	FBLL_FBLL_chr05_000560	PHBW8_PHBW8_chr05_000598	PHB47_PHB47_chr05_000557	3AZA1_3AZA1_chr05_000535	PHP02_PHP02_chr05_000543	GEMS-0227_GEMS-0227_chr05_000564	GEMS-0219_GEMS-0219_chr05_000557	GEMS-0061_hap1_GEMS-0061_hap1_chr05_000542	GEMS-0061_hap2_GEMS-0061_hap2_chr05_000537	GEMS-0113_hap1_GEMS-0113_hap1_chr05_000537	GEMS-0113_hap2_GEMS-0113_hap2_chr05_000525	LH287_chr5_000571	PH09B_chr5_000527	PH2MW_chr5_000543	LH244_chr5_000525
Zm00001eb220990	chr5	25949249	15	13	FBLL_FBLL_chr05_004187	PHBW8_PHBW8_chr05_004251	PHB47_PHB47_chr05_004229	3AZA1_3AZA1_chr05_004185	PHP02_PHP02_chr05_004224	GEMS-0227_GEMS-0227_chr05_004191	GEMS-0219_GEMS-0219_chr05_004202	GEMS-0061_hap1_GEMS-0061_hap1_chr05_004263	GEMS-0061_hap2_GEMS-0061_hap2_chr05_004384	GEMS-0113_hap1_GEMS-0113_hap1_chr05_004348	GEMS-0113_hap2_GEMS-0113_hap2_chr05_003919	LH287_chr5_004256	PH09B_chr5_004220	PH2MW_chr5_004209	LH244_chr5_004184
Zm00001eb221000	chr5	25955510	14	13	FBLL_FBLL_chr05_004186	PHBW8_PHBW8_chr05_004250	PHB47_PHB47_chr05_004228	3AZA1_3AZA1_chr05_004184	PHP02_PHP02_chr05_004223	GEMS-0227_GEMS-0227_chr05_004190	GEMS-0219_GEMS-0219_chr05_004201	GEMS-0061_hap1_GEMS-0061_hap1_chr05_004262		GEMS-0113_hap1_GEMS-0113_hap1_chr05_004347	GEMS-0113_hap2_GEMS-0113_hap2_chr05_003918	LH287_chr5_004255	PH09B_chr5_004219	PH2MW_chr5_004208	LH244_chr5_004183
Zm00001eb221010	chr5	26026831	1	1								GEMS-0061_hap1_GEMS-0061_hap1_chr05_004261
Zm00001eb221020	chr5	26041536	14	12	FBLL_FBLL_chr05_004185	PHBW8_PHBW8_chr05_004249	PHB47_PHB47_chr05_004227	3AZA1_3AZA1_chr05_004183	PHP02_PHP02_chr05_004222	GEMS-0227_GEMS-0227_chr05_004189	GEMS-0219_GEMS-0219_chr05_004200	GEMS-0061_hap1_GEMS-0061_hap1_chr05_004259	GEMS-0061_hap2_GEMS-0061_hap2_chr05_004383	GEMS-0113_hap1_GEMS-0113_hap1_chr05_004346	GEMS-0113_hap2_GEMS-0113_hap2_chr05_003917		PH09B_chr5_004218	PH2MW_chr5_004203	LH244_chr5_004182
Zm00001eb221030	chr5	26242006	15	13	FBLL_FBLL_chr05_004184	PHBW8_PHBW8_chr05_004248	PHB47_PHB47_chr05_004225	3AZA1_3AZA1_chr05_004182	PHP02_PHP02_chr05_004221	GEMS-0227_GEMS-0227_chr05_004188	GEMS-0219_GEMS-0219_chr05_004199	GEMS-0061_hap1_GEMS-0061_hap1_chr05_004258	GEMS-0061_hap2_GEMS-0061_hap2_chr05_004382	GEMS-0113_hap1_GEMS-0113_hap1_chr05_004345	GEMS-0113_hap2_GEMS-0113_hap2_chr05_003916	LH287_chr5_004254	PH09B_chr5_004217	PH2MW_chr5_004202	LH244_chr5_004181
Zm00001eb221040	chr5	26259572	15	13	FBLL_FBLL_chr05_004183	PHBW8_PHBW8_chr05_004247	PHB47_PHB47_chr05_004224	3AZA1_3AZA1_chr05_004181	PHP02_PHP02_chr05_004220	GEMS-0227_GEMS-0227_chr05_004187	GEMS-0219_GEMS-0219_chr05_004198	GEMS-0061_hap1_GEMS-0061_hap1_chr05_004257	GEMS-0061_hap2_GEMS-0061_hap2_chr05_004381	GEMS-0113_hap1_GEMS-0113_hap1_chr05_004344	GEMS-0113_hap2_GEMS-0113_hap2_chr05_003915	LH287_chr5_004253	PH09B_chr5_004216	PH2MW_chr5_004201	LH244_chr5_004180
Zm00001eb221050	chr5	26410101	15	13	FBLL_FBLL_chr05_000561	PHBW8_PHBW8_chr05_000599	PHB47_PHB47_chr05_000560	3AZA1_3AZA1_chr05_000536	PHP02_PHP02_chr05_000544	GEMS-0227_GEMS-0227_chr05_000566	GEMS-0219_GEMS-0219_chr05_000560	GEMS-0061_hap1_GEMS-0061_hap1_chr05_000543	GEMS-0061_hap2_GEMS-0061_hap2_chr05_000539	GEMS-0113_hap1_GEMS-0113_hap1_chr05_000538	GEMS-0113_hap2_GEMS-0113_hap2_chr05_000526	LH287_chr5_000572	PH09B_chr5_000528	PH2MW_chr5_000544	LH244_chr5_000526
Zm00001eb221070	chr5	26473449	1	1				3AZA1_3AZA1_chr05_000537
Zm00001eb221080	chr5	26495901	15	13	FBLL_FBLL_chr05_000562	PHBW8_PHBW8_chr05_000600	PHB47_PHB47_chr05_000562	3AZA1_3AZA1_chr05_000538	PHP02_PHP02_chr05_000545	GEMS-0227_GEMS-0227_chr05_000567	GEMS-0219_GEMS-0219_chr05_000561	GEMS-0061_hap1_GEMS-0061_hap1_chr05_000544	GEMS-0061_hap2_GEMS-0061_hap2_chr05_000540	GEMS-0113_hap1_GEMS-0113_hap1_chr05_000539	GEMS-0113_hap2_GEMS-0113_hap2_chr05_000527	LH287_chr5_000573	PH09B_chr5_000529	PH2MW_chr5_000545	LH244_chr5_000527
Zm00001eb221090	chr5	26526989	15	13	FBLL_FBLL_chr05_000564	PHBW8_PHBW8_chr05_000602	PHB47_PHB47_chr05_000564	3AZA1_3AZA1_chr05_000540	PHP02_PHP02_chr05_000547	GEMS-0227_GEMS-0227_chr05_000569	GEMS-0219_GEMS-0219_chr05_000563	GEMS-0061_hap1_GEMS-0061_hap1_chr05_000546	GEMS-0061_hap2_GEMS-0061_hap2_chr05_000542	GEMS-0113_hap1_GEMS-0113_hap1_chr05_000541	GEMS-0113_hap2_GEMS-0113_hap2_chr05_000529	LH287_chr5_000576	PH09B_chr5_000531	PH2MW_chr5_000548	LH244_chr5_000529
Zm00001eb221100	chr5	26560502	15	13	FBLL_FBLL_chr05_004182	PHBW8_PHBW8_chr05_004246	PHB47_PHB47_chr05_004223	3AZA1_3AZA1_chr05_004180	PHP02_PHP02_chr05_004219	GEMS-0227_GEMS-0227_chr05_004186	GEMS-0219_GEMS-0219_chr05_004197	GEMS-0061_hap1_GEMS-0061_hap1_chr05_004256	GEMS-0061_hap2_GEMS-0061_hap2_chr05_004380	GEMS-0113_hap1_GEMS-0113_hap1_chr05_004343	GEMS-0113_hap2_GEMS-0113_hap2_chr05_003914	LH287_chr5_004250	PH09B_chr5_004215	PH2MW_chr5_004198	LH244_chr5_004179
Zm00001eb221110	chr5	26632216	15	13	FBLL_FBLL_chr05_004181	PHBW8_PHBW8_chr05_004245	PHB47_PHB47_chr05_004222	3AZA1_3AZA1_chr05_004179	PHP02_PHP02_chr05_004218	GEMS-0227_GEMS-0227_chr05_004185	GEMS-0219_GEMS-0219_chr05_004196	GEMS-0061_hap1_GEMS-0061_hap1_chr05_004255	GEMS-0061_hap2_GEMS-0061_hap2_chr05_004379	GEMS-0113_hap1_GEMS-0113_hap1_chr05_004342	GEMS-0113_hap2_GEMS-0113_hap2_chr05_003913	LH287_chr5_004249	PH09B_chr5_004214	PH2MW_chr5_004197	LH244_chr5_004178
Zm00001eb221120	chr5	26688105	0	0
Zm00001eb221130	chr5	26727126	15	13	FBLL_FBLL_chr05_000565	PHBW8_PHBW8_chr05_000603	PHB47_PHB47_chr05_000565	3AZA1_3AZA1_chr05_000541	PHP02_PHP02_chr05_000548	GEMS-0227_GEMS-0227_chr05_000570	GEMS-0219_GEMS-0219_chr05_000564	GEMS-0061_hap1_GEMS-0061_hap1_chr05_000549	GEMS-0061_hap2_GEMS-0061_hap2_chr05_000546	GEMS-0113_hap1_GEMS-0113_hap1_chr05_000542	GEMS-0113_hap2_GEMS-0113_hap2_chr05_000530	LH287_chr5_000577	PH09B_chr5_000532	PH2MW_chr5_000549	LH244_chr5_000530
Zm00001eb221140	chr5	26805081	15	13	FBLL_FBLL_chr05_000566	PHBW8_PHBW8_chr05_000604	PHB47_PHB47_chr05_000566	3AZA1_3AZA1_chr05_000542	PHP02_PHP02_chr05_000549	GEMS-0227_GEMS-0227_chr05_000571	GEMS-0219_GEMS-0219_chr05_000565	GEMS-0061_hap1_GEMS-0061_hap1_chr05_000550	GEMS-0061_hap2_GEMS-0061_hap2_chr05_000547	GEMS-0113_hap1_GEMS-0113_hap1_chr05_000543	GEMS-0113_hap2_GEMS-0113_hap2_chr05_000531	LH287_chr5_000578	PH09B_chr5_000533	PH2MW_chr5_000550	LH244_chr5_000531
Zm00001eb221150	chr5	26811652	15	13	FBLL_FBLL_chr05_000567	PHBW8_PHBW8_chr05_000605	PHB47_PHB47_chr05_000567	3AZA1_3AZA1_chr05_000543	PHP02_PHP02_chr05_000550	GEMS-0227_GEMS-0227_chr05_000572	GEMS-0219_GEMS-0219_chr05_000566	GEMS-0061_hap1_GEMS-0061_hap1_chr05_000551	GEMS-0061_hap2_GEMS-0061_hap2_chr05_000548	GEMS-0113_hap1_GEMS-0113_hap1_chr05_000544	GEMS-0113_hap2_GEMS-0113_hap2_chr05_000532	LH287_chr5_000579	PH09B_chr5_000534	PH2MW_chr5_000551	LH244_chr5_000532
Zm00001eb221160	chr5	26890843	15	13	FBLL_FBLL_chr05_004180	PHBW8_PHBW8_chr05_004244	PHB47_PHB47_chr05_004221	3AZA1_3AZA1_chr05_004178	PHP02_PHP02_chr05_004217	GEMS-0227_GEMS-0227_chr05_004184	GEMS-0219_GEMS-0219_chr05_004195	GEMS-0061_hap1_GEMS-0061_hap1_chr05_004254	GEMS-0061_hap2_GEMS-0061_hap2_chr05_004378	GEMS-0113_hap1_GEMS-0113_hap1_chr05_004341	GEMS-0113_hap2_GEMS-0113_hap2_chr05_003912	LH287_chr5_004248	PH09B_chr5_004213	PH2MW_chr5_004196	LH244_chr5_004177
Zm00001eb221170	chr5	26895686	0	0
Zm00001eb221180	chr5	26935003	15	13	FBLL_FBLL_chr05_000568	PHBW8_PHBW8_chr05_000606	PHB47_PHB47_chr05_000570	3AZA1_3AZA1_chr05_000544	PHP02_PHP02_chr05_000551	GEMS-0227_GEMS-0227_chr05_000573	GEMS-0219_GEMS-0219_chr05_000567	GEMS-0061_hap1_GEMS-0061_hap1_chr05_000552	GEMS-0061_hap2_GEMS-0061_hap2_chr05_000549	GEMS-0113_hap1_GEMS-0113_hap1_chr05_000545	GEMS-0113_hap2_GEMS-0113_hap2_chr05_000533	LH287_chr5_000581	PH09B_chr5_000535	PH2MW_chr5_000553	LH244_chr5_000533
Zm00001eb221190	chr5	27005181	15	13	FBLL_FBLL_chr05_004179	PHBW8_PHBW8_chr05_004243	PHB47_PHB47_chr05_004220	3AZA1_3AZA1_chr05_004177	PHP02_PHP02_chr05_004216	GEMS-0227_GEMS-0227_chr05_004183	GEMS-0219_GEMS-0219_chr05_004194	GEMS-0061_hap1_GEMS-0061_hap1_chr05_004253	GEMS-0061_hap2_GEMS-0061_hap2_chr05_004377	GEMS-0113_hap1_GEMS-0113_hap1_chr05_004340	GEMS-0113_hap2_GEMS-0113_hap2_chr05_003911	LH287_chr5_004247	PH09B_chr5_004212	PH2MW_chr5_004195	LH244_chr5_004176
Zm00001eb221210	chr5	27089980	15	13	FBLL_FBLL_chr05_000569	PHBW8_PHBW8_chr05_000607	PHB47_PHB47_chr05_000571	3AZA1_3AZA1_chr05_000545	PHP02_PHP02_chr05_000552	GEMS-0227_GEMS-0227_chr05_000574	GEMS-0219_GEMS-0219_chr05_000568	GEMS-0061_hap1_GEMS-0061_hap1_chr05_000553	GEMS-0061_hap2_GEMS-0061_hap2_chr05_000550	GEMS-0113_hap1_GEMS-0113_hap1_chr05_000546	GEMS-0113_hap2_GEMS-0113_hap2_chr05_000534	LH287_chr5_000582	PH09B_chr5_000536	PH2MW_chr5_000554	LH244_chr5_000534
Zm00001eb221220	chr5	27092491	2	2												LH287_chr5_000583		PH2MW_chr5_000555
Zm00001eb221230	chr5	27094204	15	13	FBLL_FBLL_chr05_000570	PHBW8_PHBW8_chr05_000608	PHB47_PHB47_chr05_000572	3AZA1_3AZA1_chr05_000546	PHP02_PHP02_chr05_000553	GEMS-0227_GEMS-0227_chr05_000575	GEMS-0219_GEMS-0219_chr05_000569	GEMS-0061_hap1_GEMS-0061_hap1_chr05_000554	GEMS-0061_hap2_GEMS-0061_hap2_chr05_000551	GEMS-0113_hap1_GEMS-0113_hap1_chr05_000547	GEMS-0113_hap2_GEMS-0113_hap2_chr05_000535	LH287_chr5_000584	PH09B_chr5_000537	PH2MW_chr5_000556	LH244_chr5_000535
Zm00001eb221240	chr5	27112306	15	13	FBLL_FBLL_chr05_004178	PHBW8_PHBW8_chr05_004242	PHB47_PHB47_chr05_004219	3AZA1_3AZA1_chr05_004176	PHP02_PHP02_chr05_004215	GEMS-0227_GEMS-0227_chr05_004182	GEMS-0219_GEMS-0219_chr05_004193	GEMS-0061_hap1_GEMS-0061_hap1_chr05_004252	GEMS-0061_hap2_GEMS-0061_hap2_chr05_004376	GEMS-0113_hap1_GEMS-0113_hap1_chr05_004339	GEMS-0113_hap2_GEMS-0113_hap2_chr05_003910	LH287_chr5_004246	PH09B_chr5_004211	PH2MW_chr5_004194	LH244_chr5_004175
Zm00001eb221260	chr5	27340966	15	13	FBLL_FBLL_chr05_004177	PHBW8_PHBW8_chr05_004241	PHB47_PHB47_chr05_004218	3AZA1_3AZA1_chr05_004175	PHP02_PHP02_chr05_004214	GEMS-0227_GEMS-0227_chr05_004181	GEMS-0219_GEMS-0219_chr05_004192	GEMS-0061_hap1_GEMS-0061_hap1_chr05_004251	GEMS-0061_hap2_GEMS-0061_hap2_chr05_004375	GEMS-0113_hap1_GEMS-0113_hap1_chr05_004338	GEMS-0113_hap2_GEMS-0113_hap2_chr05_003909	LH287_chr5_004245	PH09B_chr5_004210	PH2MW_chr5_004193	LH244_chr5_004174
Zm00001eb221270	chr5	27384849	15	13	FBLL_FBLL_chr05_004176	PHBW8_PHBW8_chr05_004240	PHB47_PHB47_chr05_004217	3AZA1_3AZA1_chr05_004174	PHP02_PHP02_chr05_004213	GEMS-0227_GEMS-0227_chr05_004180	GEMS-0219_GEMS-0219_chr05_004191	GEMS-0061_hap1_GEMS-0061_hap1_chr05_004250	GEMS-0061_hap2_GEMS-0061_hap2_chr05_004374	GEMS-0113_hap1_GEMS-0113_hap1_chr05_004337	GEMS-0113_hap2_GEMS-0113_hap2_chr05_003908	LH287_chr5_004244	PH09B_chr5_004209	PH2MW_chr5_004192	LH244_chr5_004173
Zm00001eb221280	chr5	27465222	15	13	FBLL_FBLL_chr05_000571	PHBW8_PHBW8_chr05_000609	PHB47_PHB47_chr05_000573	3AZA1_3AZA1_chr05_000547	PHP02_PHP02_chr05_000554	GEMS-0227_GEMS-0227_chr05_000576	GEMS-0219_GEMS-0219_chr05_000570	GEMS-0061_hap1_GEMS-0061_hap1_chr05_000556	GEMS-0061_hap2_GEMS-0061_hap2_chr05_000554	GEMS-0113_hap1_GEMS-0113_hap1_chr05_000548	GEMS-0113_hap2_GEMS-0113_hap2_chr05_000536	LH287_chr5_000585	PH09B_chr5_000538	PH2MW_chr5_000557	LH244_chr5_000536
Zm00001eb221290	chr5	27628381	12	11	FBLL_FBLL_chr05_004172	PHBW8_PHBW8_chr05_004239	PHB47_PHB47_chr05_004216	3AZA1_3AZA1_chr05_004172		GEMS-0227_GEMS-0227_chr05_004179	GEMS-0219_GEMS-0219_chr05_004190	GEMS-0061_hap1_GEMS-0061_hap1_chr05_004248	GEMS-0061_hap2_GEMS-0061_hap2_chr05_004371		GEMS-0113_hap2_GEMS-0113_hap2_chr05_003907	LH287_chr5_004243	PH09B_chr5_004208		LH244_chr5_004172
Zm00001eb221300	chr5	27689836	15	13	FBLL_FBLL_chr05_004170	PHBW8_PHBW8_chr05_004238	PHB47_PHB47_chr05_004215	3AZA1_3AZA1_chr05_004171	PHP02_PHP02_chr05_004210	GEMS-0227_GEMS-0227_chr05_004178	GEMS-0219_GEMS-0219_chr05_004189	GEMS-0061_hap1_GEMS-0061_hap1_chr05_004247	GEMS-0061_hap2_GEMS-0061_hap2_chr05_004370	GEMS-0113_hap1_GEMS-0113_hap1_chr05_004333	GEMS-0113_hap2_GEMS-0113_hap2_chr05_003906	LH287_chr5_004242	PH09B_chr5_004207	PH2MW_chr5_004191	LH244_chr5_004171
Zm00001eb221310	chr5	27694835	15	13	FBLL_FBLL_chr05_004169	PHBW8_PHBW8_chr05_004237	PHB47_PHB47_chr05_004214	3AZA1_3AZA1_chr05_004170	PHP02_PHP02_chr05_004209	GEMS-0227_GEMS-0227_chr05_004177	GEMS-0219_GEMS-0219_chr05_004188	GEMS-0061_hap1_GEMS-0061_hap1_chr05_004246	GEMS-0061_hap2_GEMS-0061_hap2_chr05_004369	GEMS-0113_hap1_GEMS-0113_hap1_chr05_004332	GEMS-0113_hap2_GEMS-0113_hap2_chr05_003905	LH287_chr5_004241	PH09B_chr5_004206	PH2MW_chr5_004190	LH244_chr5_004170
Zm00001eb221320	chr5	27699498	0	0
Zm00001eb221340	chr5	27870403	15	13	FBLL_FBLL_chr05_000572	PHBW8_PHBW8_chr05_000610	PHB47_PHB47_chr05_000574	3AZA1_3AZA1_chr05_000548	PHP02_PHP02_chr05_000555	GEMS-0227_GEMS-0227_chr05_000577	GEMS-0219_GEMS-0219_chr05_000571	GEMS-0061_hap1_GEMS-0061_hap1_chr05_000557	GEMS-0061_hap2_GEMS-0061_hap2_chr05_000555	GEMS-0113_hap1_GEMS-0113_hap1_chr05_000549	GEMS-0113_hap2_GEMS-0113_hap2_chr05_000537	LH287_chr5_000586	PH09B_chr5_000539	PH2MW_chr5_000558	LH244_chr5_000537
Zm00001eb221350	chr5	27872093	0	0
Zm00001eb221360	chr5	28038085	15	13	FBLL_FBLL_chr05_000573	PHBW8_PHBW8_chr05_000611	PHB47_PHB47_chr05_000575	3AZA1_3AZA1_chr05_000549	PHP02_PHP02_chr05_000556	GEMS-0227_GEMS-0227_chr05_000578	GEMS-0219_GEMS-0219_chr05_000572	GEMS-0061_hap1_GEMS-0061_hap1_chr05_000558	GEMS-0061_hap2_GEMS-0061_hap2_chr05_000556	GEMS-0113_hap1_GEMS-0113_hap1_chr05_000550	GEMS-0113_hap2_GEMS-0113_hap2_chr05_000538	LH287_chr5_000587	PH09B_chr5_000540	PH2MW_chr5_000559	LH244_chr5_000538
Zm00001eb221380	chr5	28055248	0	0
Zm00001eb221390	chr5	28058367	15	13	FBLL_FBLL_chr05_004166	PHBW8_PHBW8_chr05_004233	PHB47_PHB47_chr05_004210	3AZA1_3AZA1_chr05_004167	PHP02_PHP02_chr05_004206	GEMS-0227_GEMS-0227_chr05_004173	GEMS-0219_GEMS-0219_chr05_004185	GEMS-0061_hap1_GEMS-0061_hap1_chr05_004243	GEMS-0061_hap2_GEMS-0061_hap2_chr05_004366	GEMS-0113_hap1_GEMS-0113_hap1_chr05_004329	GEMS-0113_hap2_GEMS-0113_hap2_chr05_003901	LH287_chr5_004238	PH09B_chr5_004202	PH2MW_chr5_004186	LH244_chr5_004167
Zm00001eb221400	chr5	28065002	0	0
Zm00001eb221410	chr5	28122222	15	13	FBLL_FBLL_chr05_000575	PHBW8_PHBW8_chr05_000614	PHB47_PHB47_chr05_000578	3AZA1_3AZA1_chr05_000551	PHP02_PHP02_chr05_000558	GEMS-0227_GEMS-0227_chr05_000581	GEMS-0219_GEMS-0219_chr05_000575	GEMS-0061_hap1_GEMS-0061_hap1_chr05_000560	GEMS-0061_hap2_GEMS-0061_hap2_chr05_000558	GEMS-0113_hap1_GEMS-0113_hap1_chr05_000552	GEMS-0113_hap2_GEMS-0113_hap2_chr05_000541	LH287_chr5_000590	PH09B_chr5_000543	PH2MW_chr5_000562	LH244_chr5_000541
Zm00001eb221420	chr5	28126487	0	0
Zm00001eb221430	chr5	28153495	15	13	FBLL_FBLL_chr05_004164	PHBW8_PHBW8_chr05_004232	PHB47_PHB47_chr05_004209	3AZA1_3AZA1_chr05_004165	PHP02_PHP02_chr05_004204	GEMS-0227_GEMS-0227_chr05_004172	GEMS-0219_GEMS-0219_chr05_004184	GEMS-0061_hap1_GEMS-0061_hap1_chr05_004241	GEMS-0061_hap2_GEMS-0061_hap2_chr05_004364	GEMS-0113_hap1_GEMS-0113_hap1_chr05_004327	GEMS-0113_hap2_GEMS-0113_hap2_chr05_003900	LH287_chr5_004237	PH09B_chr5_004201	PH2MW_chr5_004185	LH244_chr5_004166
Zm00001eb221440	chr5	28153631	0	0
Zm00001eb221450	chr5	28170055	8	8		PHBW8_PHBW8_chr05_004231				GEMS-0227_GEMS-0227_chr05_004171	GEMS-0219_GEMS-0219_chr05_004182				GEMS-0113_hap2_GEMS-0113_hap2_chr05_003898	LH287_chr5_004235	PH09B_chr5_004200	PH2MW_chr5_004183	LH244_chr5_004165
Zm00001eb221460	chr5	28203800	15	13	FBLL_FBLL_chr05_004163	PHBW8_PHBW8_chr05_004229	PHB47_PHB47_chr05_004208	3AZA1_3AZA1_chr05_004164	PHP02_PHP02_chr05_004203	GEMS-0227_GEMS-0227_chr05_004169	GEMS-0219_GEMS-0219_chr05_004181	GEMS-0061_hap1_GEMS-0061_hap1_chr05_004240	GEMS-0061_hap2_GEMS-0061_hap2_chr05_004363	GEMS-0113_hap1_GEMS-0113_hap1_chr05_004326	GEMS-0113_hap2_GEMS-0113_hap2_chr05_003897	LH287_chr5_004232	PH09B_chr5_004197	PH2MW_chr5_004181	LH244_chr5_004163
Zm00001eb221470	chr5	28204023	0	0
Zm00001eb221480	chr5	28207390	15	13	FBLL_FBLL_chr05_004162	PHBW8_PHBW8_chr05_004228	PHB47_PHB47_chr05_004207	3AZA1_3AZA1_chr05_004163	PHP02_PHP02_chr05_004202	GEMS-0227_GEMS-0227_chr05_004168	GEMS-0219_GEMS-0219_chr05_004180	GEMS-0061_hap1_GEMS-0061_hap1_chr05_004239	GEMS-0061_hap2_GEMS-0061_hap2_chr05_004362	GEMS-0113_hap1_GEMS-0113_hap1_chr05_004325	GEMS-0113_hap2_GEMS-0113_hap2_chr05_003896	LH287_chr5_004231	PH09B_chr5_004196	PH2MW_chr5_004180	LH244_chr5_004162
Zm00001eb221490	chr5	28271319	15	13	FBLL_FBLL_chr05_004160	PHBW8_PHBW8_chr05_004227	PHB47_PHB47_chr05_004206	3AZA1_3AZA1_chr05_004161	PHP02_PHP02_chr05_004200	GEMS-0227_GEMS-0227_chr05_004167	GEMS-0219_GEMS-0219_chr05_004179	GEMS-0061_hap1_GEMS-0061_hap1_chr05_004238	GEMS-0061_hap2_GEMS-0061_hap2_chr05_004361	GEMS-0113_hap1_GEMS-0113_hap1_chr05_004323	GEMS-0113_hap2_GEMS-0113_hap2_chr05_003895	LH287_chr5_004230	PH09B_chr5_004195	PH2MW_chr5_004179	LH244_chr5_004161
Zm00001eb221500	chr5	28452378	15	13	FBLL_FBLL_chr05_000576	PHBW8_PHBW8_chr05_000615	PHB47_PHB47_chr05_000582	3AZA1_3AZA1_chr05_000552	PHP02_PHP02_chr05_000559	GEMS-0227_GEMS-0227_chr05_000582	GEMS-0219_GEMS-0219_chr05_000576	GEMS-0061_hap1_GEMS-0061_hap1_chr05_000562	GEMS-0061_hap2_GEMS-0061_hap2_chr05_000561	GEMS-0113_hap1_GEMS-0113_hap1_chr05_000553	GEMS-0113_hap2_GEMS-0113_hap2_chr05_000542	LH287_chr5_000591	PH09B_chr5_000544	PH2MW_chr5_000563	LH244_chr5_000542
Zm00001eb221510	chr5	28457351	10	9		PHBW8_PHBW8_chr05_000617				GEMS-0227_GEMS-0227_chr05_000583	GEMS-0219_GEMS-0219_chr05_000578	GEMS-0061_hap1_GEMS-0061_hap1_chr05_000563	GEMS-0061_hap2_GEMS-0061_hap2_chr05_000563		GEMS-0113_hap2_GEMS-0113_hap2_chr05_000544	LH287_chr5_000593	PH09B_chr5_000546	PH2MW_chr5_000565	LH244_chr5_000544
Zm00001eb221520	chr5	28569606	15	13	FBLL_FBLL_chr05_004158	PHBW8_PHBW8_chr05_004225	PHB47_PHB47_chr05_004205	3AZA1_3AZA1_chr05_004159	PHP02_PHP02_chr05_004198	GEMS-0227_GEMS-0227_chr05_004165	GEMS-0219_GEMS-0219_chr05_004177	GEMS-0061_hap1_GEMS-0061_hap1_chr05_004237	GEMS-0061_hap2_GEMS-0061_hap2_chr05_004359	GEMS-0113_hap1_GEMS-0113_hap1_chr05_004322	GEMS-0113_hap2_GEMS-0113_hap2_chr05_003893	LH287_chr5_004228	PH09B_chr5_004193	PH2MW_chr5_004177	LH244_chr5_004159
Zm00001eb221530	chr5	28602358	0	0
Zm00001eb221540	chr5	28636306	0	0
Zm00001eb221550	chr5	28639104	0	0
Zm00001eb221560	chr5	28639235	15	13	FBLL_FBLL_chr05_000581	PHBW8_PHBW8_chr05_000618	PHB47_PHB47_chr05_000583	3AZA1_3AZA1_chr05_000555	PHP02_PHP02_chr05_000562	GEMS-0227_GEMS-0227_chr05_000584	GEMS-0219_GEMS-0219_chr05_000579	GEMS-0061_hap1_GEMS-0061_hap1_chr05_000564	GEMS-0061_hap2_GEMS-0061_hap2_chr05_000564	GEMS-0113_hap1_GEMS-0113_hap1_chr05_000557	GEMS-0113_hap2_GEMS-0113_hap2_chr05_000545	LH287_chr5_000594	PH09B_chr5_000547	PH2MW_chr5_000566	LH244_chr5_000545
Zm00001eb221570	chr5	28649457	0	0
Zm00001eb221580	chr5	28663004	15	13	FBLL_FBLL_chr05_000582	PHBW8_PHBW8_chr05_000619	PHB47_PHB47_chr05_000584	3AZA1_3AZA1_chr05_000556	PHP02_PHP02_chr05_000563	GEMS-0227_GEMS-0227_chr05_000585	GEMS-0219_GEMS-0219_chr05_000580	GEMS-0061_hap1_GEMS-0061_hap1_chr05_000565	GEMS-0061_hap2_GEMS-0061_hap2_chr05_000565	GEMS-0113_hap1_GEMS-0113_hap1_chr05_000558	GEMS-0113_hap2_GEMS-0113_hap2_chr05_000546	LH287_chr5_000595	PH09B_chr5_000548	PH2MW_chr5_000567	LH244_chr5_000546
Zm00001eb221590	chr5	28747565	6	5			PHB47_PHB47_chr05_004202			GEMS-0227_GEMS-0227_chr05_004164	GEMS-0219_GEMS-0219_chr05_004176	GEMS-0061_hap1_GEMS-0061_hap1_chr05_004236	GEMS-0061_hap2_GEMS-0061_hap2_chr05_004357				PH09B_chr5_004192
Zm00001eb221600	chr5	28843015	15	13	FBLL_FBLL_chr05_000583	PHBW8_PHBW8_chr05_000620	PHB47_PHB47_chr05_000585	3AZA1_3AZA1_chr05_000557	PHP02_PHP02_chr05_000564	GEMS-0227_GEMS-0227_chr05_000586	GEMS-0219_GEMS-0219_chr05_000581	GEMS-0061_hap1_GEMS-0061_hap1_chr05_000566	GEMS-0061_hap2_GEMS-0061_hap2_chr05_000566	GEMS-0113_hap1_GEMS-0113_hap1_chr05_000559	GEMS-0113_hap2_GEMS-0113_hap2_chr05_000547	LH287_chr5_000596	PH09B_chr5_000549	PH2MW_chr5_000568	LH244_chr5_000547
Zm00001eb221610	chr5	28911031	15	13	FBLL_FBLL_chr05_000585	PHBW8_PHBW8_chr05_000621	PHB47_PHB47_chr05_000586	3AZA1_3AZA1_chr05_000560	PHP02_PHP02_chr05_000566	GEMS-0227_GEMS-0227_chr05_000587	GEMS-0219_GEMS-0219_chr05_000582	GEMS-0061_hap1_GEMS-0061_hap1_chr05_000567	GEMS-0061_hap2_GEMS-0061_hap2_chr05_000567	GEMS-0113_hap1_GEMS-0113_hap1_chr05_000562	GEMS-0113_hap2_GEMS-0113_hap2_chr05_000548	LH287_chr5_000598	PH09B_chr5_000550	PH2MW_chr5_000571	LH244_chr5_000548
Zm00001eb221620	chr5	29000492	15	13	FBLL_FBLL_chr05_004154	PHBW8_PHBW8_chr05_004224	PHB47_PHB47_chr05_004201	3AZA1_3AZA1_chr05_004154	PHP02_PHP02_chr05_004193	GEMS-0227_GEMS-0227_chr05_004163	GEMS-0219_GEMS-0219_chr05_004175	GEMS-0061_hap1_GEMS-0061_hap1_chr05_004235	GEMS-0061_hap2_GEMS-0061_hap2_chr05_004356	GEMS-0113_hap1_GEMS-0113_hap1_chr05_004315	GEMS-0113_hap2_GEMS-0113_hap2_chr05_003892	LH287_chr5_004225	PH09B_chr5_004191	PH2MW_chr5_004174	LH244_chr5_004158
Zm00001eb221630	chr5	29070016	0	0
Zm00001eb221640	chr5	29143024	8	7		PHBW8_PHBW8_chr05_004223				GEMS-0227_GEMS-0227_chr05_004162	GEMS-0219_GEMS-0219_chr05_004174	GEMS-0061_hap1_GEMS-0061_hap1_chr05_004234	GEMS-0061_hap2_GEMS-0061_hap2_chr05_004355		GEMS-0113_hap2_GEMS-0113_hap2_chr05_003890		PH09B_chr5_004190		LH244_chr5_004157
Zm00001eb221650	chr5	29165444	15	13	FBLL_FBLL_chr05_004153	PHBW8_PHBW8_chr05_004222	PHB47_PHB47_chr05_004200	3AZA1_3AZA1_chr05_004153	PHP02_PHP02_chr05_004192	GEMS-0227_GEMS-0227_chr05_004161	GEMS-0219_GEMS-0219_chr05_004173	GEMS-0061_hap1_GEMS-0061_hap1_chr05_004233	GEMS-0061_hap2_GEMS-0061_hap2_chr05_004354	GEMS-0113_hap1_GEMS-0113_hap1_chr05_004314	GEMS-0113_hap2_GEMS-0113_hap2_chr05_003889	LH287_chr5_004224	PH09B_chr5_004189	PH2MW_chr5_004173	LH244_chr5_004156
Zm00001eb221670	chr5	29258120	1	1														PH2MW_chr5_000572
Zm00001eb221680	chr5	29263777	15	13	FBLL_FBLL_chr05_004151	PHBW8_PHBW8_chr05_004221	PHB47_PHB47_chr05_004198	3AZA1_3AZA1_chr05_004151	PHP02_PHP02_chr05_004190	GEMS-0227_GEMS-0227_chr05_004160	GEMS-0219_GEMS-0219_chr05_004172	GEMS-0061_hap1_GEMS-0061_hap1_chr05_004232	GEMS-0061_hap2_GEMS-0061_hap2_chr05_004353	GEMS-0113_hap1_GEMS-0113_hap1_chr05_004312	GEMS-0113_hap2_GEMS-0113_hap2_chr05_003888	LH287_chr5_004223	PH09B_chr5_004188	PH2MW_chr5_004172	LH244_chr5_004153
Zm00001eb221690	chr5	29270908	15	13	FBLL_FBLL_chr05_000586	PHBW8_PHBW8_chr05_000622	PHB47_PHB47_chr05_000587	3AZA1_3AZA1_chr05_000561	PHP02_PHP02_chr05_000567	GEMS-0227_GEMS-0227_chr05_000588	GEMS-0219_GEMS-0219_chr05_000583	GEMS-0061_hap1_GEMS-0061_hap1_chr05_000568	GEMS-0061_hap2_GEMS-0061_hap2_chr05_000568	GEMS-0113_hap1_GEMS-0113_hap1_chr05_000563	GEMS-0113_hap2_GEMS-0113_hap2_chr05_000549	LH287_chr5_000599	PH09B_chr5_000551	PH2MW_chr5_000573	LH244_chr5_000550
Zm00001eb221700	chr5	29345733	8	7		PHBW8_PHBW8_chr05_004219	PHB47_PHB47_chr05_004196			GEMS-0227_GEMS-0227_chr05_004158	GEMS-0219_GEMS-0219_chr05_004170	GEMS-0061_hap1_GEMS-0061_hap1_chr05_004230	GEMS-0061_hap2_GEMS-0061_hap2_chr05_004351		GEMS-0113_hap2_GEMS-0113_hap2_chr05_003886		PH09B_chr5_004187
Zm00001eb221710	chr5	29347712	15	13	FBLL_FBLL_chr05_000591	PHBW8_PHBW8_chr05_000623	PHB47_PHB47_chr05_000588	3AZA1_3AZA1_chr05_000566	PHP02_PHP02_chr05_000572	GEMS-0227_GEMS-0227_chr05_000589	GEMS-0219_GEMS-0219_chr05_000584	GEMS-0061_hap1_GEMS-0061_hap1_chr05_000569	GEMS-0061_hap2_GEMS-0061_hap2_chr05_000569	GEMS-0113_hap1_GEMS-0113_hap1_chr05_000568	GEMS-0113_hap2_GEMS-0113_hap2_chr05_000550	LH287_chr5_000600	PH09B_chr5_000552	PH2MW_chr5_000574	LH244_chr5_000553
Zm00001eb221720	chr5	29425974	0	0
Zm00001eb221730	chr5	29451087	0	0
Zm00001eb221740	chr5	29454316	12	11	FBLL_FBLL_chr05_000592	PHBW8_PHBW8_chr05_000625	PHB47_PHB47_chr05_000590	3AZA1_3AZA1_chr05_000567	PHP02_PHP02_chr05_000573	GEMS-0227_GEMS-0227_chr05_000591	GEMS-0219_GEMS-0219_chr05_000586			GEMS-0113_hap1_GEMS-0113_hap1_chr05_000569	GEMS-0113_hap2_GEMS-0113_hap2_chr05_000552	LH287_chr5_000604	PH09B_chr5_000554	PH2MW_chr5_000578
Zm00001eb221750	chr5	29461806	15	13	FBLL_FBLL_chr05_000593	PHBW8_PHBW8_chr05_000626	PHB47_PHB47_chr05_000591	3AZA1_3AZA1_chr05_000568	PHP02_PHP02_chr05_000574	GEMS-0227_GEMS-0227_chr05_000592	GEMS-0219_GEMS-0219_chr05_000587	GEMS-0061_hap1_GEMS-0061_hap1_chr05_000573	GEMS-0061_hap2_GEMS-0061_hap2_chr05_000573	GEMS-0113_hap1_GEMS-0113_hap1_chr05_000570	GEMS-0113_hap2_GEMS-0113_hap2_chr05_000553	LH287_chr5_000605	PH09B_chr5_000555	PH2MW_chr5_000579	LH244_chr5_000555
Zm00001eb221760	chr5	29465388	13	12	FBLL_FBLL_chr05_004149		PHB47_PHB47_chr05_004195	3AZA1_3AZA1_chr05_004149	PHP02_PHP02_chr05_004188	GEMS-0227_GEMS-0227_chr05_004157	GEMS-0219_GEMS-0219_chr05_004169	GEMS-0061_hap1_GEMS-0061_hap1_chr05_004229		GEMS-0113_hap1_GEMS-0113_hap1_chr05_004310	GEMS-0113_hap2_GEMS-0113_hap2_chr05_003885	LH287_chr5_004222	PH09B_chr5_004186	PH2MW_chr5_004171	LH244_chr5_004148
Zm00001eb221780	chr5	29693525	15	13	FBLL_FBLL_chr05_000596	PHBW8_PHBW8_chr05_000627	PHB47_PHB47_chr05_000592	3AZA1_3AZA1_chr05_000570	PHP02_PHP02_chr05_000576	GEMS-0227_GEMS-0227_chr05_000593	GEMS-0219_GEMS-0219_chr05_000588	GEMS-0061_hap1_GEMS-0061_hap1_chr05_000574	GEMS-0061_hap2_GEMS-0061_hap2_chr05_000574	GEMS-0113_hap1_GEMS-0113_hap1_chr05_000573	GEMS-0113_hap2_GEMS-0113_hap2_chr05_000554	LH287_chr5_000607	PH09B_chr5_000556	PH2MW_chr5_000581	LH244_chr5_000556
Zm00001eb221790	chr5	29751109	15	13	FBLL_FBLL_chr05_004148	PHBW8_PHBW8_chr05_004218	PHB47_PHB47_chr05_004194	3AZA1_3AZA1_chr05_004148	PHP02_PHP02_chr05_004187	GEMS-0227_GEMS-0227_chr05_004156	GEMS-0219_GEMS-0219_chr05_004168	GEMS-0061_hap1_GEMS-0061_hap1_chr05_004228	GEMS-0061_hap2_GEMS-0061_hap2_chr05_004350	GEMS-0113_hap1_GEMS-0113_hap1_chr05_004309	GEMS-0113_hap2_GEMS-0113_hap2_chr05_003884	LH287_chr5_004221	PH09B_chr5_004185	PH2MW_chr5_004170	LH244_chr5_004147
Zm00001eb221810	chr5	30046300	15	13	FBLL_FBLL_chr05_000597	PHBW8_PHBW8_chr05_000628	PHB47_PHB47_chr05_000593	3AZA1_3AZA1_chr05_000571	PHP02_PHP02_chr05_000577	GEMS-0227_GEMS-0227_chr05_000594	GEMS-0219_GEMS-0219_chr05_000589	GEMS-0061_hap1_GEMS-0061_hap1_chr05_000575	GEMS-0061_hap2_GEMS-0061_hap2_chr05_000575	GEMS-0113_hap1_GEMS-0113_hap1_chr05_000574	GEMS-0113_hap2_GEMS-0113_hap2_chr05_000555	LH287_chr5_000610	PH09B_chr5_000557	PH2MW_chr5_000584	LH244_chr5_000557
Zm00001eb221820	chr5	30147389	15	13	FBLL_FBLL_chr05_004147	PHBW8_PHBW8_chr05_004217	PHB47_PHB47_chr05_004193	3AZA1_3AZA1_chr05_004147	PHP02_PHP02_chr05_004186	GEMS-0227_GEMS-0227_chr05_004155	GEMS-0219_GEMS-0219_chr05_004167	GEMS-0061_hap1_GEMS-0061_hap1_chr05_004227	GEMS-0061_hap2_GEMS-0061_hap2_chr05_004349	GEMS-0113_hap1_GEMS-0113_hap1_chr05_004308	GEMS-0113_hap2_GEMS-0113_hap2_chr05_003883	LH287_chr5_004220	PH09B_chr5_004184	PH2MW_chr5_004169	LH244_chr5_004146
Zm00001eb221830	chr5	30171790	0	0
Zm00001eb221840	chr5	30322455	15	13	FBLL_FBLL_chr05_000598	PHBW8_PHBW8_chr05_000629	PHB47_PHB47_chr05_000594	3AZA1_3AZA1_chr05_000572	PHP02_PHP02_chr05_000578	GEMS-0227_GEMS-0227_chr05_000595	GEMS-0219_GEMS-0219_chr05_000590	GEMS-0061_hap1_GEMS-0061_hap1_chr05_000576	GEMS-0061_hap2_GEMS-0061_hap2_chr05_000576	GEMS-0113_hap1_GEMS-0113_hap1_chr05_000575	GEMS-0113_hap2_GEMS-0113_hap2_chr05_000556	LH287_chr5_000611	PH09B_chr5_000558	PH2MW_chr5_000585	LH244_chr5_000558
Zm00001eb221850	chr5	30327210	15	13	FBLL_FBLL_chr05_004146	PHBW8_PHBW8_chr05_004216	PHB47_PHB47_chr05_004192	3AZA1_3AZA1_chr05_004146	PHP02_PHP02_chr05_004185	GEMS-0227_GEMS-0227_chr05_004154	GEMS-0219_GEMS-0219_chr05_004166	GEMS-0061_hap1_GEMS-0061_hap1_chr05_004226	GEMS-0061_hap2_GEMS-0061_hap2_chr05_004348	GEMS-0113_hap1_GEMS-0113_hap1_chr05_004307	GEMS-0113_hap2_GEMS-0113_hap2_chr05_003882	LH287_chr5_004219	PH09B_chr5_004183	PH2MW_chr5_004168	LH244_chr5_004145
Zm00001eb221860	chr5	30436305	15	13	FBLL_FBLL_chr05_004145	PHBW8_PHBW8_chr05_004215	PHB47_PHB47_chr05_004191	3AZA1_3AZA1_chr05_004145	PHP02_PHP02_chr05_004184	GEMS-0227_GEMS-0227_chr05_004153	GEMS-0219_GEMS-0219_chr05_004165	GEMS-0061_hap1_GEMS-0061_hap1_chr05_004225	GEMS-0061_hap2_GEMS-0061_hap2_chr05_004347	GEMS-0113_hap1_GEMS-0113_hap1_chr05_004306	GEMS-0113_hap2_GEMS-0113_hap2_chr05_003881	LH287_chr5_004218	PH09B_chr5_004182	PH2MW_chr5_004167	LH244_chr5_004144
Zm00001eb221870	chr5	30569037	15	13	FBLL_FBLL_chr05_004144	PHBW8_PHBW8_chr05_004214	PHB47_PHB47_chr05_004190	3AZA1_3AZA1_chr05_004144	PHP02_PHP02_chr05_004183	GEMS-0227_GEMS-0227_chr05_004152	GEMS-0219_GEMS-0219_chr05_004164	GEMS-0061_hap1_GEMS-0061_hap1_chr05_004224	GEMS-0061_hap2_GEMS-0061_hap2_chr05_004346	GEMS-0113_hap1_GEMS-0113_hap1_chr05_004305	GEMS-0113_hap2_GEMS-0113_hap2_chr05_003880	LH287_chr5_004217	PH09B_chr5_004181	PH2MW_chr5_004166	LH244_chr5_004143
Zm00001eb221880	chr5	30569279	2	2						GEMS-0227_GEMS-0227_chr05_000596	GEMS-0219_GEMS-0219_chr05_000591
Zm00001eb221890	chr5	30627988	15	13	FBLL_FBLL_chr05_004143	PHBW8_PHBW8_chr05_004213	PHB47_PHB47_chr05_004189	3AZA1_3AZA1_chr05_004143	PHP02_PHP02_chr05_004182	GEMS-0227_GEMS-0227_chr05_004151	GEMS-0219_GEMS-0219_chr05_004163	GEMS-0061_hap1_GEMS-0061_hap1_chr05_004223	GEMS-0061_hap2_GEMS-0061_hap2_chr05_004345	GEMS-0113_hap1_GEMS-0113_hap1_chr05_004304	GEMS-0113_hap2_GEMS-0113_hap2_chr05_003879	LH287_chr5_004216	PH09B_chr5_004180	PH2MW_chr5_004165	LH244_chr5_004142
Zm00001eb221900	chr5	30673435	15	13	FBLL_FBLL_chr05_004142	PHBW8_PHBW8_chr05_004212	PHB47_PHB47_chr05_004188	3AZA1_3AZA1_chr05_004142	PHP02_PHP02_chr05_004181	GEMS-0227_GEMS-0227_chr05_004150	GEMS-0219_GEMS-0219_chr05_004162	GEMS-0061_hap1_GEMS-0061_hap1_chr05_004222	GEMS-0061_hap2_GEMS-0061_hap2_chr05_004344	GEMS-0113_hap1_GEMS-0113_hap1_chr05_004303	GEMS-0113_hap2_GEMS-0113_hap2_chr05_003878	LH287_chr5_004215	PH09B_chr5_004179	PH2MW_chr5_004164	LH244_chr5_004141
Zm00001eb221910	chr5	30760794	11	10		PHBW8_PHBW8_chr05_004211	PHB47_PHB47_chr05_004187			GEMS-0227_GEMS-0227_chr05_004149	GEMS-0219_GEMS-0219_chr05_004161	GEMS-0061_hap1_GEMS-0061_hap1_chr05_004221	GEMS-0061_hap2_GEMS-0061_hap2_chr05_004343		GEMS-0113_hap2_GEMS-0113_hap2_chr05_003877	LH287_chr5_004214	PH09B_chr5_004178	PH2MW_chr5_004163	LH244_chr5_004140
Zm00001eb221920	chr5	30898216	15	13	FBLL_FBLL_chr05_000601	PHBW8_PHBW8_chr05_000630	PHB47_PHB47_chr05_000595	3AZA1_3AZA1_chr05_000575	PHP02_PHP02_chr05_000581	GEMS-0227_GEMS-0227_chr05_000597	GEMS-0219_GEMS-0219_chr05_000592	GEMS-0061_hap1_GEMS-0061_hap1_chr05_000577	GEMS-0061_hap2_GEMS-0061_hap2_chr05_000577	GEMS-0113_hap1_GEMS-0113_hap1_chr05_000579	GEMS-0113_hap2_GEMS-0113_hap2_chr05_000557	LH287_chr5_000612	PH09B_chr5_000559	PH2MW_chr5_000586	LH244_chr5_000559
Zm00001eb221930	chr5	31069201	3	3						GEMS-0227_GEMS-0227_chr05_004148	GEMS-0219_GEMS-0219_chr05_004160							PH2MW_chr5_004162
Zm00001eb221940	chr5	31161666	7	7		PHBW8_PHBW8_chr05_004209				GEMS-0227_GEMS-0227_chr05_004145	GEMS-0219_GEMS-0219_chr05_004157				GEMS-0113_hap2_GEMS-0113_hap2_chr05_003875	LH287_chr5_004211	PH09B_chr5_004176	PH2MW_chr5_004160
Zm00001eb221950	chr5	31169077	7	7		PHBW8_PHBW8_chr05_004208				GEMS-0227_GEMS-0227_chr05_004144	GEMS-0219_GEMS-0219_chr05_004156				GEMS-0113_hap2_GEMS-0113_hap2_chr05_003874	LH287_chr5_004210	PH09B_chr5_004175	PH2MW_chr5_004159
Zm00001eb221960	chr5	31180725	7	7		PHBW8_PHBW8_chr05_004207				GEMS-0227_GEMS-0227_chr05_004143	GEMS-0219_GEMS-0219_chr05_004155				GEMS-0113_hap2_GEMS-0113_hap2_chr05_003873	LH287_chr5_004209	PH09B_chr5_004174	PH2MW_chr5_004158
Zm00001eb221970	chr5	31184359	15	13	FBLL_FBLL_chr05_000603	PHBW8_PHBW8_chr05_000631	PHB47_PHB47_chr05_000596	3AZA1_3AZA1_chr05_000577	PHP02_PHP02_chr05_000582	GEMS-0227_GEMS-0227_chr05_000598	GEMS-0219_GEMS-0219_chr05_000594	GEMS-0061_hap1_GEMS-0061_hap1_chr05_000579	GEMS-0061_hap2_GEMS-0061_hap2_chr05_000578	GEMS-0113_hap1_GEMS-0113_hap1_chr05_000581	GEMS-0113_hap2_GEMS-0113_hap2_chr05_000558	LH287_chr5_000613	PH09B_chr5_000560	PH2MW_chr5_000587	LH244_chr5_000560
Zm00001eb221980	chr5	31201686	10	8	FBLL_FBLL_chr05_000604		PHB47_PHB47_chr05_000597	3AZA1_3AZA1_chr05_000578	PHP02_PHP02_chr05_000583			GEMS-0061_hap1_GEMS-0061_hap1_chr05_000580	GEMS-0061_hap2_GEMS-0061_hap2_chr05_000579	GEMS-0113_hap1_GEMS-0113_hap1_chr05_000582	GEMS-0113_hap2_GEMS-0113_hap2_chr05_000559		PH09B_chr5_000561		LH244_chr5_000561
Zm00001eb221990	chr5	31257997	8	8		PHBW8_PHBW8_chr05_000633				GEMS-0227_GEMS-0227_chr05_000600	GEMS-0219_GEMS-0219_chr05_000596	GEMS-0061_hap1_GEMS-0061_hap1_chr05_000586			GEMS-0113_hap2_GEMS-0113_hap2_chr05_000561	LH287_chr5_000615	PH09B_chr5_000563	PH2MW_chr5_000589
Zm00001eb222000	chr5	31277045	15	13	FBLL_FBLL_chr05_000607	PHBW8_PHBW8_chr05_000634	PHB47_PHB47_chr05_000600	3AZA1_3AZA1_chr05_000580	PHP02_PHP02_chr05_000586	GEMS-0227_GEMS-0227_chr05_000601	GEMS-0219_GEMS-0219_chr05_000597	GEMS-0061_hap1_GEMS-0061_hap1_chr05_000583	GEMS-0061_hap2_GEMS-0061_hap2_chr05_000581	GEMS-0113_hap1_GEMS-0113_hap1_chr05_000584	GEMS-0113_hap2_GEMS-0113_hap2_chr05_000562	LH287_chr5_000616	PH09B_chr5_000564	PH2MW_chr5_000590	LH244_chr5_000568
Zm00001eb222010	chr5	31277074	0	0
Zm00001eb222030	chr5	31418223	15	13	FBLL_FBLL_chr05_004138	PHBW8_PHBW8_chr05_004205	PHB47_PHB47_chr05_004185	3AZA1_3AZA1_chr05_004138	PHP02_PHP02_chr05_004177	GEMS-0227_GEMS-0227_chr05_004141	GEMS-0219_GEMS-0219_chr05_004153	GEMS-0061_hap1_GEMS-0061_hap1_chr05_004220	GEMS-0061_hap2_GEMS-0061_hap2_chr05_004342	GEMS-0113_hap1_GEMS-0113_hap1_chr05_004299	GEMS-0113_hap2_GEMS-0113_hap2_chr05_003872	LH287_chr5_004207	PH09B_chr5_004173	PH2MW_chr5_004156	LH244_chr5_004139
Zm00001eb222040	chr5	31499175	15	13	FBLL_FBLL_chr05_004137	PHBW8_PHBW8_chr05_004204	PHB47_PHB47_chr05_004184	3AZA1_3AZA1_chr05_004137	PHP02_PHP02_chr05_004176	GEMS-0227_GEMS-0227_chr05_004140	GEMS-0219_GEMS-0219_chr05_004152	GEMS-0061_hap1_GEMS-0061_hap1_chr05_004219	GEMS-0061_hap2_GEMS-0061_hap2_chr05_004341	GEMS-0113_hap1_GEMS-0113_hap1_chr05_004298	GEMS-0113_hap2_GEMS-0113_hap2_chr05_003871	LH287_chr5_004206	PH09B_chr5_004172	PH2MW_chr5_004155	LH244_chr5_004138
Zm00001eb222050	chr5	31511685	15	13	FBLL_FBLL_chr05_004136	PHBW8_PHBW8_chr05_004203	PHB47_PHB47_chr05_004183	3AZA1_3AZA1_chr05_004136	PHP02_PHP02_chr05_004175	GEMS-0227_GEMS-0227_chr05_004139	GEMS-0219_GEMS-0219_chr05_004151	GEMS-0061_hap1_GEMS-0061_hap1_chr05_004218	GEMS-0061_hap2_GEMS-0061_hap2_chr05_004340	GEMS-0113_hap1_GEMS-0113_hap1_chr05_004297	GEMS-0113_hap2_GEMS-0113_hap2_chr05_003870	LH287_chr5_004205	PH09B_chr5_004171	PH2MW_chr5_004154	LH244_chr5_004137
Zm00001eb222060	chr5	31593231	15	13	FBLL_FBLL_chr05_004135	PHBW8_PHBW8_chr05_004202	PHB47_PHB47_chr05_004182	3AZA1_3AZA1_chr05_004135	PHP02_PHP02_chr05_004174	GEMS-0227_GEMS-0227_chr05_004138	GEMS-0219_GEMS-0219_chr05_004150	GEMS-0061_hap1_GEMS-0061_hap1_chr05_004216	GEMS-0061_hap2_GEMS-0061_hap2_chr05_004338	GEMS-0113_hap1_GEMS-0113_hap1_chr05_004296	GEMS-0113_hap2_GEMS-0113_hap2_chr05_003869	LH287_chr5_004204	PH09B_chr5_004170	PH2MW_chr5_004153	LH244_chr5_004136
Zm00001eb222070	chr5	31602038	0	0
Zm00001eb222080	chr5	31699140	7	7	FBLL_FBLL_chr05_004133		PHB47_PHB47_chr05_004180	3AZA1_3AZA1_chr05_004133	PHP02_PHP02_chr05_004172			GEMS-0061_hap1_GEMS-0061_hap1_chr05_004213		GEMS-0113_hap1_GEMS-0113_hap1_chr05_004294					LH244_chr5_004131
Zm00001eb222090	chr5	31747211	2	2								GEMS-0061_hap1_GEMS-0061_hap1_chr05_004214							LH244_chr5_004126
Zm00001eb222110	chr5	31798795	0	0
Zm00001eb222120	chr5	31800215	0	0
Zm00001eb222130	chr5	31806309	0	0
Zm00001eb222140	chr5	31839268	0	0
Zm00001eb222150	chr5	31906454	0	0
Zm00001eb222160	chr5	31911380	15	13	FBLL_FBLL_chr05_000611	PHBW8_PHBW8_chr05_000636	PHB47_PHB47_chr05_000601	3AZA1_3AZA1_chr05_000584	PHP02_PHP02_chr05_000590	GEMS-0227_GEMS-0227_chr05_000603	GEMS-0219_GEMS-0219_chr05_000598	GEMS-0061_hap1_GEMS-0061_hap1_chr05_000587	GEMS-0061_hap2_GEMS-0061_hap2_chr05_000584	GEMS-0113_hap1_GEMS-0113_hap1_chr05_000588	GEMS-0113_hap2_GEMS-0113_hap2_chr05_000563	LH287_chr5_000618	PH09B_chr5_000566	PH2MW_chr5_000592	LH244_chr5_000572
Zm00001eb222170	chr5	31914888	15	13	FBLL_FBLL_chr05_004129	PHBW8_PHBW8_chr05_004201	PHB47_PHB47_chr05_004179	3AZA1_3AZA1_chr05_004128	PHP02_PHP02_chr05_004168	GEMS-0227_GEMS-0227_chr05_004137	GEMS-0219_GEMS-0219_chr05_004149	GEMS-0061_hap1_GEMS-0061_hap1_chr05_004210	GEMS-0061_hap2_GEMS-0061_hap2_chr05_004334	GEMS-0113_hap1_GEMS-0113_hap1_chr05_004290	GEMS-0113_hap2_GEMS-0113_hap2_chr05_003868	LH287_chr5_004203	PH09B_chr5_004169	PH2MW_chr5_004152	LH244_chr5_004125
Zm00001eb222180	chr5	32031570	0	0
Zm00001eb222190	chr5	32059388	15	13	FBLL_FBLL_chr05_000613	PHBW8_PHBW8_chr05_000637	PHB47_PHB47_chr05_000602	3AZA1_3AZA1_chr05_000586	PHP02_PHP02_chr05_000592	GEMS-0227_GEMS-0227_chr05_000604	GEMS-0219_GEMS-0219_chr05_000599	GEMS-0061_hap1_GEMS-0061_hap1_chr05_000588	GEMS-0061_hap2_GEMS-0061_hap2_chr05_000585	GEMS-0113_hap1_GEMS-0113_hap1_chr05_000590	GEMS-0113_hap2_GEMS-0113_hap2_chr05_000564	LH287_chr5_000621	PH09B_chr5_000567	PH2MW_chr5_000595	LH244_chr5_000574
Zm00001eb222200	chr5	32072427	0	0
Zm00001eb222210	chr5	32072628	15	13	FBLL_FBLL_chr05_000614	PHBW8_PHBW8_chr05_000638	PHB47_PHB47_chr05_000603	3AZA1_3AZA1_chr05_000587	PHP02_PHP02_chr05_000593	GEMS-0227_GEMS-0227_chr05_000605	GEMS-0219_GEMS-0219_chr05_000600	GEMS-0061_hap1_GEMS-0061_hap1_chr05_000589	GEMS-0061_hap2_GEMS-0061_hap2_chr05_000586	GEMS-0113_hap1_GEMS-0113_hap1_chr05_000591	GEMS-0113_hap2_GEMS-0113_hap2_chr05_000565	LH287_chr5_000622	PH09B_chr5_000568	PH2MW_chr5_000596	LH244_chr5_000575
Zm00001eb222220	chr5	32074691	15	13	FBLL_FBLL_chr05_004126	PHBW8_PHBW8_chr05_004200	PHB47_PHB47_chr05_004176	3AZA1_3AZA1_chr05_004125	PHP02_PHP02_chr05_004165	GEMS-0227_GEMS-0227_chr05_004136	GEMS-0219_GEMS-0219_chr05_004148	GEMS-0061_hap1_GEMS-0061_hap1_chr05_004209	GEMS-0061_hap2_GEMS-0061_hap2_chr05_004333	GEMS-0113_hap1_GEMS-0113_hap1_chr05_004288	GEMS-0113_hap2_GEMS-0113_hap2_chr05_003867	LH287_chr5_004199	PH09B_chr5_004168	PH2MW_chr5_004149	LH244_chr5_004122
Zm00001eb222230	chr5	32080282	15	13	FBLL_FBLL_chr05_004125	PHBW8_PHBW8_chr05_004199	PHB47_PHB47_chr05_004175	3AZA1_3AZA1_chr05_004124	PHP02_PHP02_chr05_004164	GEMS-0227_GEMS-0227_chr05_004135	GEMS-0219_GEMS-0219_chr05_004147	GEMS-0061_hap1_GEMS-0061_hap1_chr05_004208	GEMS-0061_hap2_GEMS-0061_hap2_chr05_004332	GEMS-0113_hap1_GEMS-0113_hap1_chr05_004287	GEMS-0113_hap2_GEMS-0113_hap2_chr05_003866	LH287_chr5_004198	PH09B_chr5_004167	PH2MW_chr5_004148	LH244_chr5_004121
Zm00001eb222240	chr5	32089784	15	13	FBLL_FBLL_chr05_000615	PHBW8_PHBW8_chr05_000639	PHB47_PHB47_chr05_000604	3AZA1_3AZA1_chr05_000588	PHP02_PHP02_chr05_000594	GEMS-0227_GEMS-0227_chr05_000606	GEMS-0219_GEMS-0219_chr05_000601	GEMS-0061_hap1_GEMS-0061_hap1_chr05_000590	GEMS-0061_hap2_GEMS-0061_hap2_chr05_000587	GEMS-0113_hap1_GEMS-0113_hap1_chr05_000592	GEMS-0113_hap2_GEMS-0113_hap2_chr05_000566	LH287_chr5_000623	PH09B_chr5_000569	PH2MW_chr5_000597	LH244_chr5_000576
Zm00001eb222250	chr5	32093611	15	13	FBLL_FBLL_chr05_004124	PHBW8_PHBW8_chr05_004198	PHB47_PHB47_chr05_004174	3AZA1_3AZA1_chr05_004123	PHP02_PHP02_chr05_004163	GEMS-0227_GEMS-0227_chr05_004134	GEMS-0219_GEMS-0219_chr05_004146	GEMS-0061_hap1_GEMS-0061_hap1_chr05_004207	GEMS-0061_hap2_GEMS-0061_hap2_chr05_004331	GEMS-0113_hap1_GEMS-0113_hap1_chr05_004286	GEMS-0113_hap2_GEMS-0113_hap2_chr05_003865	LH287_chr5_004197	PH09B_chr5_004166	PH2MW_chr5_004147	LH244_chr5_004120
Zm00001eb222260	chr5	32155106	15	13	FBLL_FBLL_chr05_000616	PHBW8_PHBW8_chr05_000640	PHB47_PHB47_chr05_000605	3AZA1_3AZA1_chr05_000589	PHP02_PHP02_chr05_000595	GEMS-0227_GEMS-0227_chr05_000607	GEMS-0219_GEMS-0219_chr05_000602	GEMS-0061_hap1_GEMS-0061_hap1_chr05_000591	GEMS-0061_hap2_GEMS-0061_hap2_chr05_000588	GEMS-0113_hap1_GEMS-0113_hap1_chr05_000593	GEMS-0113_hap2_GEMS-0113_hap2_chr05_000567	LH287_chr5_000624	PH09B_chr5_000570	PH2MW_chr5_000598	LH244_chr5_000577
Zm00001eb222270	chr5	32271288	15	13	FBLL_FBLL_chr05_000617	PHBW8_PHBW8_chr05_000641	PHB47_PHB47_chr05_000606	3AZA1_3AZA1_chr05_000590	PHP02_PHP02_chr05_000596	GEMS-0227_GEMS-0227_chr05_000608	GEMS-0219_GEMS-0219_chr05_000603	GEMS-0061_hap1_GEMS-0061_hap1_chr05_000592	GEMS-0061_hap2_GEMS-0061_hap2_chr05_000589	GEMS-0113_hap1_GEMS-0113_hap1_chr05_000594	GEMS-0113_hap2_GEMS-0113_hap2_chr05_000568	LH287_chr5_000625	PH09B_chr5_000571	PH2MW_chr5_000599	LH244_chr5_000578
Zm00001eb222280	chr5	32313028	15	13	FBLL_FBLL_chr05_000618	PHBW8_PHBW8_chr05_000642	PHB47_PHB47_chr05_000607	3AZA1_3AZA1_chr05_000591	PHP02_PHP02_chr05_000597	GEMS-0227_GEMS-0227_chr05_000609	GEMS-0219_GEMS-0219_chr05_000604	GEMS-0061_hap1_GEMS-0061_hap1_chr05_000593	GEMS-0061_hap2_GEMS-0061_hap2_chr05_000590	GEMS-0113_hap1_GEMS-0113_hap1_chr05_000595	GEMS-0113_hap2_GEMS-0113_hap2_chr05_000569	LH287_chr5_000626	PH09B_chr5_000572	PH2MW_chr5_000600	LH244_chr5_000579
Zm00001eb222290	chr5	32325833	15	13	FBLL_FBLL_chr05_004123	PHBW8_PHBW8_chr05_004197	PHB47_PHB47_chr05_004173	3AZA1_3AZA1_chr05_004122	PHP02_PHP02_chr05_004162	GEMS-0227_GEMS-0227_chr05_004133	GEMS-0219_GEMS-0219_chr05_004145	GEMS-0061_hap1_GEMS-0061_hap1_chr05_004206	GEMS-0061_hap2_GEMS-0061_hap2_chr05_004330	GEMS-0113_hap1_GEMS-0113_hap1_chr05_004285	GEMS-0113_hap2_GEMS-0113_hap2_chr05_003864	LH287_chr5_004196	PH09B_chr5_004165	PH2MW_chr5_004146	LH244_chr5_004119
Zm00001eb222300	chr5	32328256	15	13	FBLL_FBLL_chr05_004122	PHBW8_PHBW8_chr05_004196	PHB47_PHB47_chr05_004172	3AZA1_3AZA1_chr05_004121	PHP02_PHP02_chr05_004161	GEMS-0227_GEMS-0227_chr05_004132	GEMS-0219_GEMS-0219_chr05_004144	GEMS-0061_hap1_GEMS-0061_hap1_chr05_004205	GEMS-0061_hap2_GEMS-0061_hap2_chr05_004329	GEMS-0113_hap1_GEMS-0113_hap1_chr05_004284	GEMS-0113_hap2_GEMS-0113_hap2_chr05_003863	LH287_chr5_004195	PH09B_chr5_004164	PH2MW_chr5_004145	LH244_chr5_004118
Zm00001eb222310	chr5	32349396	15	13	FBLL_FBLL_chr05_004121	PHBW8_PHBW8_chr05_004194	PHB47_PHB47_chr05_004171	3AZA1_3AZA1_chr05_004120	PHP02_PHP02_chr05_004159	GEMS-0227_GEMS-0227_chr05_004130	GEMS-0219_GEMS-0219_chr05_004142	GEMS-0061_hap1_GEMS-0061_hap1_chr05_004204	GEMS-0061_hap2_GEMS-0061_hap2_chr05_004328	GEMS-0113_hap1_GEMS-0113_hap1_chr05_004283	GEMS-0113_hap2_GEMS-0113_hap2_chr05_003861	LH287_chr5_004194	PH09B_chr5_004162	PH2MW_chr5_004144	LH244_chr5_004117
Zm00001eb222320	chr5	32458297	15	13	FBLL_FBLL_chr05_004120	PHBW8_PHBW8_chr05_004192	PHB47_PHB47_chr05_004170	3AZA1_3AZA1_chr05_004119	PHP02_PHP02_chr05_004158	GEMS-0227_GEMS-0227_chr05_004129	GEMS-0219_GEMS-0219_chr05_004140	GEMS-0061_hap1_GEMS-0061_hap1_chr05_004203	GEMS-0061_hap2_GEMS-0061_hap2_chr05_004327	GEMS-0113_hap1_GEMS-0113_hap1_chr05_004282	GEMS-0113_hap2_GEMS-0113_hap2_chr05_003860	LH287_chr5_004192	PH09B_chr5_004160	PH2MW_chr5_004142	LH244_chr5_004116
Zm00001eb222330	chr5	32556545	15	13	FBLL_FBLL_chr05_004119	PHBW8_PHBW8_chr05_004191	PHB47_PHB47_chr05_004169	3AZA1_3AZA1_chr05_004118	PHP02_PHP02_chr05_004157	GEMS-0227_GEMS-0227_chr05_004128	GEMS-0219_GEMS-0219_chr05_004139	GEMS-0061_hap1_GEMS-0061_hap1_chr05_004202	GEMS-0061_hap2_GEMS-0061_hap2_chr05_004326	GEMS-0113_hap1_GEMS-0113_hap1_chr05_004281	GEMS-0113_hap2_GEMS-0113_hap2_chr05_003859	LH287_chr5_004191	PH09B_chr5_004159	PH2MW_chr5_004141	LH244_chr5_004115
Zm00001eb222340	chr5	32648141	15	13	FBLL_FBLL_chr05_000619	PHBW8_PHBW8_chr05_000643	PHB47_PHB47_chr05_000608	3AZA1_3AZA1_chr05_000592	PHP02_PHP02_chr05_000598	GEMS-0227_GEMS-0227_chr05_000610	GEMS-0219_GEMS-0219_chr05_000605	GEMS-0061_hap1_GEMS-0061_hap1_chr05_000594	GEMS-0061_hap2_GEMS-0061_hap2_chr05_000591	GEMS-0113_hap1_GEMS-0113_hap1_chr05_000596	GEMS-0113_hap2_GEMS-0113_hap2_chr05_000570	LH287_chr5_000627	PH09B_chr5_000573	PH2MW_chr5_000601	LH244_chr5_000580
Zm00001eb222350	chr5	32713620	15	13	FBLL_FBLL_chr05_004118	PHBW8_PHBW8_chr05_004190	PHB47_PHB47_chr05_004168	3AZA1_3AZA1_chr05_004117	PHP02_PHP02_chr05_004156	GEMS-0227_GEMS-0227_chr05_004127	GEMS-0219_GEMS-0219_chr05_004138	GEMS-0061_hap1_GEMS-0061_hap1_chr05_004201	GEMS-0061_hap2_GEMS-0061_hap2_chr05_004325	GEMS-0113_hap1_GEMS-0113_hap1_chr05_004280	GEMS-0113_hap2_GEMS-0113_hap2_chr05_003858	LH287_chr5_004190	PH09B_chr5_004158	PH2MW_chr5_004140	LH244_chr5_004114
Zm00001eb222360	chr5	32768461	14	12	FBLL_FBLL_chr05_000620	PHBW8_PHBW8_chr05_000644	PHB47_PHB47_chr05_000609	3AZA1_3AZA1_chr05_000593	PHP02_PHP02_chr05_000599		GEMS-0219_GEMS-0219_chr05_000606	GEMS-0061_hap1_GEMS-0061_hap1_chr05_000595	GEMS-0061_hap2_GEMS-0061_hap2_chr05_000592	GEMS-0113_hap1_GEMS-0113_hap1_chr05_000597	GEMS-0113_hap2_GEMS-0113_hap2_chr05_000571	LH287_chr5_000628	PH09B_chr5_000574	PH2MW_chr5_000602	LH244_chr5_000581
Zm00001eb222370	chr5	32830864	15	13	FBLL_FBLL_chr05_000622	PHBW8_PHBW8_chr05_000646	PHB47_PHB47_chr05_000610	3AZA1_3AZA1_chr05_000594	PHP02_PHP02_chr05_000600	GEMS-0227_GEMS-0227_chr05_000611	GEMS-0219_GEMS-0219_chr05_000608	GEMS-0061_hap1_GEMS-0061_hap1_chr05_000596	GEMS-0061_hap2_GEMS-0061_hap2_chr05_000593	GEMS-0113_hap1_GEMS-0113_hap1_chr05_000598	GEMS-0113_hap2_GEMS-0113_hap2_chr05_000573	LH287_chr5_000629	PH09B_chr5_000576	PH2MW_chr5_000603	LH244_chr5_000583
Zm00001eb222380	chr5	32884816	10	9	FBLL_FBLL_chr05_000623		PHB47_PHB47_chr05_000611	3AZA1_3AZA1_chr05_000595	PHP02_PHP02_chr05_000601			GEMS-0061_hap1_GEMS-0061_hap1_chr05_000597	GEMS-0061_hap2_GEMS-0061_hap2_chr05_000594	GEMS-0113_hap1_GEMS-0113_hap1_chr05_000599		LH287_chr5_000630		PH2MW_chr5_000604	LH244_chr5_000584
Zm00001eb222400	chr5	32927467	15	13	FBLL_FBLL_chr05_004117	PHBW8_PHBW8_chr05_004189	PHB47_PHB47_chr05_004165	3AZA1_3AZA1_chr05_004116	PHP02_PHP02_chr05_004155	GEMS-0227_GEMS-0227_chr05_004126	GEMS-0219_GEMS-0219_chr05_004136	GEMS-0061_hap1_GEMS-0061_hap1_chr05_004200	GEMS-0061_hap2_GEMS-0061_hap2_chr05_004324	GEMS-0113_hap1_GEMS-0113_hap1_chr05_004279	GEMS-0113_hap2_GEMS-0113_hap2_chr05_003857	LH287_chr5_004188	PH09B_chr5_004157	PH2MW_chr5_004139	LH244_chr5_004113
Zm00001eb222410	chr5	32966144	5	5		PHBW8_PHBW8_chr05_000647				GEMS-0227_GEMS-0227_chr05_000612	GEMS-0219_GEMS-0219_chr05_000609				GEMS-0113_hap2_GEMS-0113_hap2_chr05_000574		PH09B_chr5_000577
Zm00001eb222420	chr5	33033977	15	13	FBLL_FBLL_chr05_004116	PHBW8_PHBW8_chr05_004188	PHB47_PHB47_chr05_004162	3AZA1_3AZA1_chr05_004115	PHP02_PHP02_chr05_004154	GEMS-0227_GEMS-0227_chr05_004125	GEMS-0219_GEMS-0219_chr05_004135	GEMS-0061_hap1_GEMS-0061_hap1_chr05_004199	GEMS-0061_hap2_GEMS-0061_hap2_chr05_004323	GEMS-0113_hap1_GEMS-0113_hap1_chr05_004278	GEMS-0113_hap2_GEMS-0113_hap2_chr05_003856	LH287_chr5_004185	PH09B_chr5_004156	PH2MW_chr5_004137	LH244_chr5_004111
Zm00001eb222430	chr5	33040863	15	13	FBLL_FBLL_chr05_004115	PHBW8_PHBW8_chr05_004187	PHB47_PHB47_chr05_004161	3AZA1_3AZA1_chr05_004114	PHP02_PHP02_chr05_004153	GEMS-0227_GEMS-0227_chr05_004124	GEMS-0219_GEMS-0219_chr05_004134	GEMS-0061_hap1_GEMS-0061_hap1_chr05_004198	GEMS-0061_hap2_GEMS-0061_hap2_chr05_004322	GEMS-0113_hap1_GEMS-0113_hap1_chr05_004277	GEMS-0113_hap2_GEMS-0113_hap2_chr05_003855	LH287_chr5_004184	PH09B_chr5_004155	PH2MW_chr5_004136	LH244_chr5_004110
Zm00001eb222450	chr5	33081107	15	13	FBLL_FBLL_chr05_004114	PHBW8_PHBW8_chr05_004186	PHB47_PHB47_chr05_004160	3AZA1_3AZA1_chr05_004113	PHP02_PHP02_chr05_004151	GEMS-0227_GEMS-0227_chr05_004123	GEMS-0219_GEMS-0219_chr05_004133	GEMS-0061_hap1_GEMS-0061_hap1_chr05_004197	GEMS-0061_hap2_GEMS-0061_hap2_chr05_004321	GEMS-0113_hap1_GEMS-0113_hap1_chr05_004276	GEMS-0113_hap2_GEMS-0113_hap2_chr05_003854	LH287_chr5_004183	PH09B_chr5_004154	PH2MW_chr5_004135	LH244_chr5_004109
Zm00001eb222460	chr5	33205784	15	13	FBLL_FBLL_chr05_000624	PHBW8_PHBW8_chr05_000649	PHB47_PHB47_chr05_000612	3AZA1_3AZA1_chr05_000596	PHP02_PHP02_chr05_000602	GEMS-0227_GEMS-0227_chr05_000614	GEMS-0219_GEMS-0219_chr05_000611	GEMS-0061_hap1_GEMS-0061_hap1_chr05_000598	GEMS-0061_hap2_GEMS-0061_hap2_chr05_000595	GEMS-0113_hap1_GEMS-0113_hap1_chr05_000600	GEMS-0113_hap2_GEMS-0113_hap2_chr05_000576	LH287_chr5_000631	PH09B_chr5_000579	PH2MW_chr5_000605	LH244_chr5_000585
Zm00001eb222470	chr5	33244436	15	13	FBLL_FBLL_chr05_000625	PHBW8_PHBW8_chr05_000650	PHB47_PHB47_chr05_000613	3AZA1_3AZA1_chr05_000597	PHP02_PHP02_chr05_000603	GEMS-0227_GEMS-0227_chr05_000615	GEMS-0219_GEMS-0219_chr05_000612	GEMS-0061_hap1_GEMS-0061_hap1_chr05_000599	GEMS-0061_hap2_GEMS-0061_hap2_chr05_000596	GEMS-0113_hap1_GEMS-0113_hap1_chr05_000601	GEMS-0113_hap2_GEMS-0113_hap2_chr05_000577	LH287_chr5_000632	PH09B_chr5_000580	PH2MW_chr5_000606	LH244_chr5_000586
Zm00001eb222480	chr5	33252174	5	5		PHBW8_PHBW8_chr05_004185				GEMS-0227_GEMS-0227_chr05_004122	GEMS-0219_GEMS-0219_chr05_004132				GEMS-0113_hap2_GEMS-0113_hap2_chr05_003853		PH09B_chr5_004153
Zm00001eb222490	chr5	33255542	5	5		PHBW8_PHBW8_chr05_004184				GEMS-0227_GEMS-0227_chr05_004121	GEMS-0219_GEMS-0219_chr05_004131				GEMS-0113_hap2_GEMS-0113_hap2_chr05_003852		PH09B_chr5_004152
Zm00001eb222500	chr5	33267333	0	0
Zm00001eb222510	chr5	33267448	15	13	FBLL_FBLL_chr05_000626	PHBW8_PHBW8_chr05_000651	PHB47_PHB47_chr05_000614	3AZA1_3AZA1_chr05_000598	PHP02_PHP02_chr05_000604	GEMS-0227_GEMS-0227_chr05_000616	GEMS-0219_GEMS-0219_chr05_000613	GEMS-0061_hap1_GEMS-0061_hap1_chr05_000600	GEMS-0061_hap2_GEMS-0061_hap2_chr05_000597	GEMS-0113_hap1_GEMS-0113_hap1_chr05_000602	GEMS-0113_hap2_GEMS-0113_hap2_chr05_000578	LH287_chr5_000633	PH09B_chr5_000581	PH2MW_chr5_000607	LH244_chr5_000587
Zm00001eb222520	chr5	33288176	15	13	FBLL_FBLL_chr05_004113	PHBW8_PHBW8_chr05_004183	PHB47_PHB47_chr05_004158	3AZA1_3AZA1_chr05_004112	PHP02_PHP02_chr05_004149	GEMS-0227_GEMS-0227_chr05_004120	GEMS-0219_GEMS-0219_chr05_004130	GEMS-0061_hap1_GEMS-0061_hap1_chr05_004196	GEMS-0061_hap2_GEMS-0061_hap2_chr05_004320	GEMS-0113_hap1_GEMS-0113_hap1_chr05_004275	GEMS-0113_hap2_GEMS-0113_hap2_chr05_003851	LH287_chr5_004182	PH09B_chr5_004151	PH2MW_chr5_004134	LH244_chr5_004107
Zm00001eb222530	chr5	33307894	6	6		PHBW8_PHBW8_chr05_004181			PHP02_PHP02_chr05_004145	GEMS-0227_GEMS-0227_chr05_004116	GEMS-0219_GEMS-0219_chr05_004126				GEMS-0113_hap2_GEMS-0113_hap2_chr05_003847		PH09B_chr5_004147
Zm00001eb222540	chr5	33367047	15	13	FBLL_FBLL_chr05_004112	PHBW8_PHBW8_chr05_004179	PHB47_PHB47_chr05_004157	3AZA1_3AZA1_chr05_004111	PHP02_PHP02_chr05_004141	GEMS-0227_GEMS-0227_chr05_004114	GEMS-0219_GEMS-0219_chr05_004124	GEMS-0061_hap1_GEMS-0061_hap1_chr05_004195	GEMS-0061_hap2_GEMS-0061_hap2_chr05_004319	GEMS-0113_hap1_GEMS-0113_hap1_chr05_004273	GEMS-0113_hap2_GEMS-0113_hap2_chr05_003845	LH287_chr5_004181	PH09B_chr5_004146	PH2MW_chr5_004132	LH244_chr5_004106
Zm00001eb222550	chr5	33430529	15	13	FBLL_FBLL_chr05_004111	PHBW8_PHBW8_chr05_004178	PHB47_PHB47_chr05_004156	3AZA1_3AZA1_chr05_004110	PHP02_PHP02_chr05_004140	GEMS-0227_GEMS-0227_chr05_004113	GEMS-0219_GEMS-0219_chr05_004123	GEMS-0061_hap1_GEMS-0061_hap1_chr05_004193	GEMS-0061_hap2_GEMS-0061_hap2_chr05_004317	GEMS-0113_hap1_GEMS-0113_hap1_chr05_004272	GEMS-0113_hap2_GEMS-0113_hap2_chr05_003844	LH287_chr5_004180	PH09B_chr5_004145	PH2MW_chr5_004131	LH244_chr5_004100
Zm00001eb222560	chr5	33466039	15	13	FBLL_FBLL_chr05_000627	PHBW8_PHBW8_chr05_000652	PHB47_PHB47_chr05_000617	3AZA1_3AZA1_chr05_000599	PHP02_PHP02_chr05_000605	GEMS-0227_GEMS-0227_chr05_000617	GEMS-0219_GEMS-0219_chr05_000614	GEMS-0061_hap1_GEMS-0061_hap1_chr05_000601	GEMS-0061_hap2_GEMS-0061_hap2_chr05_000598	GEMS-0113_hap1_GEMS-0113_hap1_chr05_000603	GEMS-0113_hap2_GEMS-0113_hap2_chr05_000579	LH287_chr5_000634	PH09B_chr5_000582	PH2MW_chr5_000608	LH244_chr5_000596
Zm00001eb222570	chr5	33502483	15	13	FBLL_FBLL_chr05_004110	PHBW8_PHBW8_chr05_004177	PHB47_PHB47_chr05_004155	3AZA1_3AZA1_chr05_004109	PHP02_PHP02_chr05_004139	GEMS-0227_GEMS-0227_chr05_004112	GEMS-0219_GEMS-0219_chr05_004122	GEMS-0061_hap1_GEMS-0061_hap1_chr05_004192	GEMS-0061_hap2_GEMS-0061_hap2_chr05_004316	GEMS-0113_hap1_GEMS-0113_hap1_chr05_004271	GEMS-0113_hap2_GEMS-0113_hap2_chr05_003843	LH287_chr5_004179	PH09B_chr5_004144	PH2MW_chr5_004130	LH244_chr5_004099
Zm00001eb222580	chr5	33592935	0	0
Zm00001eb222590	chr5	33656775	15	13	FBLL_FBLL_chr05_000628	PHBW8_PHBW8_chr05_000653	PHB47_PHB47_chr05_000621	3AZA1_3AZA1_chr05_000600	PHP02_PHP02_chr05_000606	GEMS-0227_GEMS-0227_chr05_000618	GEMS-0219_GEMS-0219_chr05_000615	GEMS-0061_hap1_GEMS-0061_hap1_chr05_000605	GEMS-0061_hap2_GEMS-0061_hap2_chr05_000601	GEMS-0113_hap1_GEMS-0113_hap1_chr05_000604	GEMS-0113_hap2_GEMS-0113_hap2_chr05_000580	LH287_chr5_000635	PH09B_chr5_000583	PH2MW_chr5_000609	LH244_chr5_000599
Zm00001eb222600	chr5	33668547	8	8	FBLL_FBLL_chr05_004109	PHBW8_PHBW8_chr05_004176		3AZA1_3AZA1_chr05_004108		GEMS-0227_GEMS-0227_chr05_004111	GEMS-0219_GEMS-0219_chr05_004121	GEMS-0061_hap1_GEMS-0061_hap1_chr05_004191			GEMS-0113_hap2_GEMS-0113_hap2_chr05_003842		PH09B_chr5_004143
Zm00001eb222610	chr5	33676555	15	13	FBLL_FBLL_chr05_004108	PHBW8_PHBW8_chr05_004175	PHB47_PHB47_chr05_004154	3AZA1_3AZA1_chr05_004107	PHP02_PHP02_chr05_004138	GEMS-0227_GEMS-0227_chr05_004110	GEMS-0219_GEMS-0219_chr05_004120	GEMS-0061_hap1_GEMS-0061_hap1_chr05_004190	GEMS-0061_hap2_GEMS-0061_hap2_chr05_004315	GEMS-0113_hap1_GEMS-0113_hap1_chr05_004270	GEMS-0113_hap2_GEMS-0113_hap2_chr05_003841	LH287_chr5_004178	PH09B_chr5_004142	PH2MW_chr5_004129	LH244_chr5_004098
Zm00001eb222620	chr5	33768411	1	1					PHP02_PHP02_chr05_004137
Zm00001eb222640	chr5	33774973	15	13	FBLL_FBLL_chr05_004107	PHBW8_PHBW8_chr05_004174	PHB47_PHB47_chr05_004153	3AZA1_3AZA1_chr05_004106	PHP02_PHP02_chr05_004136	GEMS-0227_GEMS-0227_chr05_004109	GEMS-0219_GEMS-0219_chr05_004119	GEMS-0061_hap1_GEMS-0061_hap1_chr05_004189	GEMS-0061_hap2_GEMS-0061_hap2_chr05_004314	GEMS-0113_hap1_GEMS-0113_hap1_chr05_004269	GEMS-0113_hap2_GEMS-0113_hap2_chr05_003840	LH287_chr5_004177	PH09B_chr5_004141	PH2MW_chr5_004128	LH244_chr5_004097
Zm00001eb222650	chr5	33841698	15	13	FBLL_FBLL_chr05_000629	PHBW8_PHBW8_chr05_000654	PHB47_PHB47_chr05_000622	3AZA1_3AZA1_chr05_000601	PHP02_PHP02_chr05_000607	GEMS-0227_GEMS-0227_chr05_000619	GEMS-0219_GEMS-0219_chr05_000616	GEMS-0061_hap1_GEMS-0061_hap1_chr05_000606	GEMS-0061_hap2_GEMS-0061_hap2_chr05_000602	GEMS-0113_hap1_GEMS-0113_hap1_chr05_000605	GEMS-0113_hap2_GEMS-0113_hap2_chr05_000581	LH287_chr5_000642	PH09B_chr5_000584	PH2MW_chr5_000616	LH244_chr5_000600
Zm00001eb222660	chr5	33896202	15	13	FBLL_FBLL_chr05_000630	PHBW8_PHBW8_chr05_000655	PHB47_PHB47_chr05_000625	3AZA1_3AZA1_chr05_000602	PHP02_PHP02_chr05_000609	GEMS-0227_GEMS-0227_chr05_000620	GEMS-0219_GEMS-0219_chr05_000617	GEMS-0061_hap1_GEMS-0061_hap1_chr05_000607	GEMS-0061_hap2_GEMS-0061_hap2_chr05_000603	GEMS-0113_hap1_GEMS-0113_hap1_chr05_000606	GEMS-0113_hap2_GEMS-0113_hap2_chr05_000582	LH287_chr5_000645	PH09B_chr5_000585	PH2MW_chr5_000618	LH244_chr5_000601
Zm00001eb222670	chr5	33932667	0	0
Zm00001eb222680	chr5	34008611	15	13	FBLL_FBLL_chr05_000631	PHBW8_PHBW8_chr05_000656	PHB47_PHB47_chr05_000627	3AZA1_3AZA1_chr05_000603	PHP02_PHP02_chr05_000610	GEMS-0227_GEMS-0227_chr05_000621	GEMS-0219_GEMS-0219_chr05_000618	GEMS-0061_hap1_GEMS-0061_hap1_chr05_000608	GEMS-0061_hap2_GEMS-0061_hap2_chr05_000604	GEMS-0113_hap1_GEMS-0113_hap1_chr05_000607	GEMS-0113_hap2_GEMS-0113_hap2_chr05_000583	LH287_chr5_000646	PH09B_chr5_000586	PH2MW_chr5_000619	LH244_chr5_000602
Zm00001eb222690	chr5	34097235	15	13	FBLL_FBLL_chr05_004106	PHBW8_PHBW8_chr05_004173	PHB47_PHB47_chr05_004152	3AZA1_3AZA1_chr05_004105	PHP02_PHP02_chr05_004135	GEMS-0227_GEMS-0227_chr05_004108	GEMS-0219_GEMS-0219_chr05_004118	GEMS-0061_hap1_GEMS-0061_hap1_chr05_004188	GEMS-0061_hap2_GEMS-0061_hap2_chr05_004313	GEMS-0113_hap1_GEMS-0113_hap1_chr05_004268	GEMS-0113_hap2_GEMS-0113_hap2_chr05_003839	LH287_chr5_004176	PH09B_chr5_004140	PH2MW_chr5_004127	LH244_chr5_004096
Zm00001eb222700	chr5	34215328	15	13	FBLL_FBLL_chr05_004105	PHBW8_PHBW8_chr05_004172	PHB47_PHB47_chr05_004151	3AZA1_3AZA1_chr05_004104	PHP02_PHP02_chr05_004134	GEMS-0227_GEMS-0227_chr05_004107	GEMS-0219_GEMS-0219_chr05_004117	GEMS-0061_hap1_GEMS-0061_hap1_chr05_004187	GEMS-0061_hap2_GEMS-0061_hap2_chr05_004312	GEMS-0113_hap1_GEMS-0113_hap1_chr05_004267	GEMS-0113_hap2_GEMS-0113_hap2_chr05_003838	LH287_chr5_004175	PH09B_chr5_004139	PH2MW_chr5_004126	LH244_chr5_004095
Zm00001eb222710	chr5	34283046	15	13	FBLL_FBLL_chr05_004104	PHBW8_PHBW8_chr05_004171	PHB47_PHB47_chr05_004150	3AZA1_3AZA1_chr05_004103	PHP02_PHP02_chr05_004133	GEMS-0227_GEMS-0227_chr05_004106	GEMS-0219_GEMS-0219_chr05_004116	GEMS-0061_hap1_GEMS-0061_hap1_chr05_004186	GEMS-0061_hap2_GEMS-0061_hap2_chr05_004311	GEMS-0113_hap1_GEMS-0113_hap1_chr05_004266	GEMS-0113_hap2_GEMS-0113_hap2_chr05_003837	LH287_chr5_004174	PH09B_chr5_004138	PH2MW_chr5_004125	LH244_chr5_004094
Zm00001eb222720	chr5	34306109	0	0
Zm00001eb222730	chr5	34310224	15	13	FBLL_FBLL_chr05_004103	PHBW8_PHBW8_chr05_004170	PHB47_PHB47_chr05_004149	3AZA1_3AZA1_chr05_004102	PHP02_PHP02_chr05_004132	GEMS-0227_GEMS-0227_chr05_004105	GEMS-0219_GEMS-0219_chr05_004115	GEMS-0061_hap1_GEMS-0061_hap1_chr05_004185	GEMS-0061_hap2_GEMS-0061_hap2_chr05_004310	GEMS-0113_hap1_GEMS-0113_hap1_chr05_004265	GEMS-0113_hap2_GEMS-0113_hap2_chr05_003836	LH287_chr5_004173	PH09B_chr5_004137	PH2MW_chr5_004124	LH244_chr5_004093
Zm00001eb222740	chr5	34325921	0	0
Zm00001eb222750	chr5	34378819	15	13	FBLL_FBLL_chr05_000638	PHBW8_PHBW8_chr05_000658	PHB47_PHB47_chr05_000628	3AZA1_3AZA1_chr05_000611	PHP02_PHP02_chr05_000611	GEMS-0227_GEMS-0227_chr05_000624	GEMS-0219_GEMS-0219_chr05_000620	GEMS-0061_hap1_GEMS-0061_hap1_chr05_000614	GEMS-0061_hap2_GEMS-0061_hap2_chr05_000609	GEMS-0113_hap1_GEMS-0113_hap1_chr05_000610	GEMS-0113_hap2_GEMS-0113_hap2_chr05_000588	LH287_chr5_000648	PH09B_chr5_000588	PH2MW_chr5_000622	LH244_chr5_000603
Zm00001eb222760	chr5	34380382	0	0
Zm00001eb222770	chr5	34381356	15	13	FBLL_FBLL_chr05_004102	PHBW8_PHBW8_chr05_004168	PHB47_PHB47_chr05_004147	3AZA1_3AZA1_chr05_004100	PHP02_PHP02_chr05_004131	GEMS-0227_GEMS-0227_chr05_004103	GEMS-0219_GEMS-0219_chr05_004113	GEMS-0061_hap1_GEMS-0061_hap1_chr05_004184	GEMS-0061_hap2_GEMS-0061_hap2_chr05_004309	GEMS-0113_hap1_GEMS-0113_hap1_chr05_004263	GEMS-0113_hap2_GEMS-0113_hap2_chr05_003834	LH287_chr5_004172	PH09B_chr5_004135	PH2MW_chr5_004123	LH244_chr5_004092
Zm00001eb222780	chr5	34386111	8	7	FBLL_FBLL_chr05_000640	PHBW8_PHBW8_chr05_000660		3AZA1_3AZA1_chr05_000613		GEMS-0227_GEMS-0227_chr05_000626	GEMS-0219_GEMS-0219_chr05_000622			GEMS-0113_hap1_GEMS-0113_hap1_chr05_000612	GEMS-0113_hap2_GEMS-0113_hap2_chr05_000590		PH09B_chr5_000590
Zm00001eb222790	chr5	34387037	0	0
Zm00001eb222800	chr5	34389600	8	7	FBLL_FBLL_chr05_000641	PHBW8_PHBW8_chr05_000661		3AZA1_3AZA1_chr05_000614		GEMS-0227_GEMS-0227_chr05_000628	GEMS-0219_GEMS-0219_chr05_000623			GEMS-0113_hap1_GEMS-0113_hap1_chr05_000613	GEMS-0113_hap2_GEMS-0113_hap2_chr05_000591		PH09B_chr5_000591
Zm00001eb222820	chr5	34490337	15	13	FBLL_FBLL_chr05_004101	PHBW8_PHBW8_chr05_004167	PHB47_PHB47_chr05_004146	3AZA1_3AZA1_chr05_004099	PHP02_PHP02_chr05_004130	GEMS-0227_GEMS-0227_chr05_004102	GEMS-0219_GEMS-0219_chr05_004112	GEMS-0061_hap1_GEMS-0061_hap1_chr05_004183	GEMS-0061_hap2_GEMS-0061_hap2_chr05_004308	GEMS-0113_hap1_GEMS-0113_hap1_chr05_004262	GEMS-0113_hap2_GEMS-0113_hap2_chr05_003833	LH287_chr5_004171	PH09B_chr5_004134	PH2MW_chr5_004122	LH244_chr5_004091
Zm00001eb222810	chr5	34490337	0	0
Zm00001eb222830	chr5	34492635	15	13	FBLL_FBLL_chr05_004100	PHBW8_PHBW8_chr05_004166	PHB47_PHB47_chr05_004145	3AZA1_3AZA1_chr05_004098	PHP02_PHP02_chr05_004129	GEMS-0227_GEMS-0227_chr05_004101	GEMS-0219_GEMS-0219_chr05_004111	GEMS-0061_hap1_GEMS-0061_hap1_chr05_004182	GEMS-0061_hap2_GEMS-0061_hap2_chr05_004307	GEMS-0113_hap1_GEMS-0113_hap1_chr05_004261	GEMS-0113_hap2_GEMS-0113_hap2_chr05_003832	LH287_chr5_004170	PH09B_chr5_004133	PH2MW_chr5_004121	LH244_chr5_004090
Zm00001eb222840	chr5	34515124	15	13	FBLL_FBLL_chr05_000643	PHBW8_PHBW8_chr05_000663	PHB47_PHB47_chr05_000632	3AZA1_3AZA1_chr05_000616	PHP02_PHP02_chr05_000612	GEMS-0227_GEMS-0227_chr05_000630	GEMS-0219_GEMS-0219_chr05_000625	GEMS-0061_hap1_GEMS-0061_hap1_chr05_000615	GEMS-0061_hap2_GEMS-0061_hap2_chr05_000610	GEMS-0113_hap1_GEMS-0113_hap1_chr05_000615	GEMS-0113_hap2_GEMS-0113_hap2_chr05_000593	LH287_chr5_000649	PH09B_chr5_000593	PH2MW_chr5_000623	LH244_chr5_000604
Zm00001eb222850	chr5	34580989	15	13	FBLL_FBLL_chr05_000644	PHBW8_PHBW8_chr05_000664	PHB47_PHB47_chr05_000633	3AZA1_3AZA1_chr05_000617	PHP02_PHP02_chr05_000613	GEMS-0227_GEMS-0227_chr05_000631	GEMS-0219_GEMS-0219_chr05_000626	GEMS-0061_hap1_GEMS-0061_hap1_chr05_000616	GEMS-0061_hap2_GEMS-0061_hap2_chr05_000611	GEMS-0113_hap1_GEMS-0113_hap1_chr05_000616	GEMS-0113_hap2_GEMS-0113_hap2_chr05_000594	LH287_chr5_000650	PH09B_chr5_000594	PH2MW_chr5_000624	LH244_chr5_000605
Zm00001eb222860	chr5	34613669	15	13	FBLL_FBLL_chr05_004099	PHBW8_PHBW8_chr05_004165	PHB47_PHB47_chr05_004144	3AZA1_3AZA1_chr05_004097	PHP02_PHP02_chr05_004128	GEMS-0227_GEMS-0227_chr05_004100	GEMS-0219_GEMS-0219_chr05_004110	GEMS-0061_hap1_GEMS-0061_hap1_chr05_004179	GEMS-0061_hap2_GEMS-0061_hap2_chr05_004304	GEMS-0113_hap1_GEMS-0113_hap1_chr05_004260	GEMS-0113_hap2_GEMS-0113_hap2_chr05_003831	LH287_chr5_004167	PH09B_chr5_004132	PH2MW_chr5_004118	LH244_chr5_004087
Zm00001eb222870	chr5	34732653	15	13	FBLL_FBLL_chr05_004098	PHBW8_PHBW8_chr05_004164	PHB47_PHB47_chr05_004139	3AZA1_3AZA1_chr05_004096	PHP02_PHP02_chr05_004127	GEMS-0227_GEMS-0227_chr05_004099	GEMS-0219_GEMS-0219_chr05_004109	GEMS-0061_hap1_GEMS-0061_hap1_chr05_004178	GEMS-0061_hap2_GEMS-0061_hap2_chr05_004303	GEMS-0113_hap1_GEMS-0113_hap1_chr05_004259	GEMS-0113_hap2_GEMS-0113_hap2_chr05_003830	LH287_chr5_004166	PH09B_chr5_004131	PH2MW_chr5_004117	LH244_chr5_004086
Zm00001eb222880	chr5	34737680	15	13	FBLL_FBLL_chr05_004097	PHBW8_PHBW8_chr05_004163	PHB47_PHB47_chr05_004138	3AZA1_3AZA1_chr05_004095	PHP02_PHP02_chr05_004126	GEMS-0227_GEMS-0227_chr05_004098	GEMS-0219_GEMS-0219_chr05_004108	GEMS-0061_hap1_GEMS-0061_hap1_chr05_004177	GEMS-0061_hap2_GEMS-0061_hap2_chr05_004302	GEMS-0113_hap1_GEMS-0113_hap1_chr05_004258	GEMS-0113_hap2_GEMS-0113_hap2_chr05_003829	LH287_chr5_004165	PH09B_chr5_004130	PH2MW_chr5_004116	LH244_chr5_004085
Zm00001eb222890	chr5	34852248	15	13	FBLL_FBLL_chr05_000646	PHBW8_PHBW8_chr05_000666	PHB47_PHB47_chr05_000636	3AZA1_3AZA1_chr05_000620	PHP02_PHP02_chr05_000614	GEMS-0227_GEMS-0227_chr05_000633	GEMS-0219_GEMS-0219_chr05_000628	GEMS-0061_hap1_GEMS-0061_hap1_chr05_000617	GEMS-0061_hap2_GEMS-0061_hap2_chr05_000613	GEMS-0113_hap1_GEMS-0113_hap1_chr05_000618	GEMS-0113_hap2_GEMS-0113_hap2_chr05_000596	LH287_chr5_000651	PH09B_chr5_000596	PH2MW_chr5_000625	LH244_chr5_000607
Zm00001eb222900	chr5	34856005	1	1			PHB47_PHB47_chr05_004137
Zm00001eb222910	chr5	34859757	2	2			PHB47_PHB47_chr05_004136											PH2MW_chr5_004115
Zm00001eb222930	chr5	34903798	15	13	FBLL_FBLL_chr05_004095	PHBW8_PHBW8_chr05_004161	PHB47_PHB47_chr05_004135	3AZA1_3AZA1_chr05_004093	PHP02_PHP02_chr05_004125	GEMS-0227_GEMS-0227_chr05_004096	GEMS-0219_GEMS-0219_chr05_004107	GEMS-0061_hap1_GEMS-0061_hap1_chr05_004176	GEMS-0061_hap2_GEMS-0061_hap2_chr05_004301	GEMS-0113_hap1_GEMS-0113_hap1_chr05_004256	GEMS-0113_hap2_GEMS-0113_hap2_chr05_003828	LH287_chr5_004164	PH09B_chr5_004128	PH2MW_chr5_004113	LH244_chr5_004084
Zm00001eb222940	chr5	34991923	9	8	FBLL_FBLL_chr05_000647	PHBW8_PHBW8_chr05_000667		3AZA1_3AZA1_chr05_000621		GEMS-0227_GEMS-0227_chr05_000634	GEMS-0219_GEMS-0219_chr05_000629			GEMS-0113_hap1_GEMS-0113_hap1_chr05_000619	GEMS-0113_hap2_GEMS-0113_hap2_chr05_000597		PH09B_chr5_000597		LH244_chr5_000608
Zm00001eb222950	chr5	35019038	15	13	FBLL_FBLL_chr05_000648	PHBW8_PHBW8_chr05_000668	PHB47_PHB47_chr05_000637	3AZA1_3AZA1_chr05_000622	PHP02_PHP02_chr05_000615	GEMS-0227_GEMS-0227_chr05_000635	GEMS-0219_GEMS-0219_chr05_000630	GEMS-0061_hap1_GEMS-0061_hap1_chr05_000618	GEMS-0061_hap2_GEMS-0061_hap2_chr05_000614	GEMS-0113_hap1_GEMS-0113_hap1_chr05_000620	GEMS-0113_hap2_GEMS-0113_hap2_chr05_000598	LH287_chr5_000653	PH09B_chr5_000598	PH2MW_chr5_000628	LH244_chr5_000609
Zm00001eb222960	chr5	35093106	15	13	FBLL_FBLL_chr05_000649	PHBW8_PHBW8_chr05_000669	PHB47_PHB47_chr05_000638	3AZA1_3AZA1_chr05_000623	PHP02_PHP02_chr05_000616	GEMS-0227_GEMS-0227_chr05_000636	GEMS-0219_GEMS-0219_chr05_000631	GEMS-0061_hap1_GEMS-0061_hap1_chr05_000619	GEMS-0061_hap2_GEMS-0061_hap2_chr05_000615	GEMS-0113_hap1_GEMS-0113_hap1_chr05_000621	GEMS-0113_hap2_GEMS-0113_hap2_chr05_000599	LH287_chr5_000654	PH09B_chr5_000599	PH2MW_chr5_000629	LH244_chr5_000610
Zm00001eb222980	chr5	35204147	15	13	FBLL_FBLL_chr05_000650	PHBW8_PHBW8_chr05_000670	PHB47_PHB47_chr05_000639	3AZA1_3AZA1_chr05_000624	PHP02_PHP02_chr05_000617	GEMS-0227_GEMS-0227_chr05_000637	GEMS-0219_GEMS-0219_chr05_000632	GEMS-0061_hap1_GEMS-0061_hap1_chr05_000620	GEMS-0061_hap2_GEMS-0061_hap2_chr05_000616	GEMS-0113_hap1_GEMS-0113_hap1_chr05_000622	GEMS-0113_hap2_GEMS-0113_hap2_chr05_000600	LH287_chr5_000655	PH09B_chr5_000600	PH2MW_chr5_000630	LH244_chr5_000611
Zm00001eb222990	chr5	35228090	5	5		PHBW8_PHBW8_chr05_000673	PHB47_PHB47_chr05_000642				GEMS-0219_GEMS-0219_chr05_000635				GEMS-0113_hap2_GEMS-0113_hap2_chr05_000603		PH09B_chr5_000602
Zm00001eb223000	chr5	35230428	1	1	FBLL_FBLL_chr05_004091
Zm00001eb223010	chr5	35231031	9	8	FBLL_FBLL_chr05_004092	PHBW8_PHBW8_chr05_000674	PHB47_PHB47_chr05_000643	3AZA1_3AZA1_chr05_004089		GEMS-0227_GEMS-0227_chr05_000639	GEMS-0219_GEMS-0219_chr05_000636			GEMS-0113_hap1_GEMS-0113_hap1_chr05_004252	GEMS-0113_hap2_GEMS-0113_hap2_chr05_000604		PH09B_chr5_000603
Zm00001eb223020	chr5	35233717	9	8	FBLL_FBLL_chr05_004094	PHBW8_PHBW8_chr05_000675	PHB47_PHB47_chr05_000644	3AZA1_3AZA1_chr05_004092		GEMS-0227_GEMS-0227_chr05_000640	GEMS-0219_GEMS-0219_chr05_000638			GEMS-0113_hap1_GEMS-0113_hap1_chr05_004255	GEMS-0113_hap2_GEMS-0113_hap2_chr05_000605		PH09B_chr5_000604
Zm00001eb223030	chr5	35237459	0	0
Zm00001eb223040	chr5	35240275	15	13	FBLL_FBLL_chr05_000652	PHBW8_PHBW8_chr05_000676	PHB47_PHB47_chr05_000645	3AZA1_3AZA1_chr05_000626	PHP02_PHP02_chr05_000619	GEMS-0227_GEMS-0227_chr05_000641	GEMS-0219_GEMS-0219_chr05_000639	GEMS-0061_hap1_GEMS-0061_hap1_chr05_000621	GEMS-0061_hap2_GEMS-0061_hap2_chr05_000617	GEMS-0113_hap1_GEMS-0113_hap1_chr05_000624	GEMS-0113_hap2_GEMS-0113_hap2_chr05_000606	LH287_chr5_000656	PH09B_chr5_000605	PH2MW_chr5_000631	LH244_chr5_000613
Zm00001eb223050	chr5	35312585	15	13	FBLL_FBLL_chr05_004088	PHBW8_PHBW8_chr05_004160	PHB47_PHB47_chr05_004133	3AZA1_3AZA1_chr05_004086	PHP02_PHP02_chr05_004124	GEMS-0227_GEMS-0227_chr05_004095	GEMS-0219_GEMS-0219_chr05_004106	GEMS-0061_hap1_GEMS-0061_hap1_chr05_004172	GEMS-0061_hap2_GEMS-0061_hap2_chr05_004298	GEMS-0113_hap1_GEMS-0113_hap1_chr05_004249	GEMS-0113_hap2_GEMS-0113_hap2_chr05_003827	LH287_chr5_004162	PH09B_chr5_004127	PH2MW_chr5_004111	LH244_chr5_004083
Zm00001eb223060	chr5	35389846	15	13	FBLL_FBLL_chr05_000653	PHBW8_PHBW8_chr05_000678	PHB47_PHB47_chr05_000647	3AZA1_3AZA1_chr05_000627	PHP02_PHP02_chr05_000620	GEMS-0227_GEMS-0227_chr05_000644	GEMS-0219_GEMS-0219_chr05_000642	GEMS-0061_hap1_GEMS-0061_hap1_chr05_000622	GEMS-0061_hap2_GEMS-0061_hap2_chr05_000618	GEMS-0113_hap1_GEMS-0113_hap1_chr05_000625	GEMS-0113_hap2_GEMS-0113_hap2_chr05_000609	LH287_chr5_000657	PH09B_chr5_000607	PH2MW_chr5_000632	LH244_chr5_000614
Zm00001eb223070	chr5	35401950	15	13	FBLL_FBLL_chr05_004087	PHBW8_PHBW8_chr05_004159	PHB47_PHB47_chr05_004132	3AZA1_3AZA1_chr05_004085	PHP02_PHP02_chr05_004123	GEMS-0227_GEMS-0227_chr05_004094	GEMS-0219_GEMS-0219_chr05_004105	GEMS-0061_hap1_GEMS-0061_hap1_chr05_004171	GEMS-0061_hap2_GEMS-0061_hap2_chr05_004297	GEMS-0113_hap1_GEMS-0113_hap1_chr05_004248	GEMS-0113_hap2_GEMS-0113_hap2_chr05_003826	LH287_chr5_004161	PH09B_chr5_004126	PH2MW_chr5_004110	LH244_chr5_004082
Zm00001eb223080	chr5	35405647	15	13	FBLL_FBLL_chr05_004086	PHBW8_PHBW8_chr05_004158	PHB47_PHB47_chr05_004131	3AZA1_3AZA1_chr05_004084	PHP02_PHP02_chr05_004122	GEMS-0227_GEMS-0227_chr05_004093	GEMS-0219_GEMS-0219_chr05_004104	GEMS-0061_hap1_GEMS-0061_hap1_chr05_004170	GEMS-0061_hap2_GEMS-0061_hap2_chr05_004296	GEMS-0113_hap1_GEMS-0113_hap1_chr05_004247	GEMS-0113_hap2_GEMS-0113_hap2_chr05_003825	LH287_chr5_004160	PH09B_chr5_004125	PH2MW_chr5_004109	LH244_chr5_004081
Zm00001eb223090	chr5	35470718	15	13	FBLL_FBLL_chr05_000654	PHBW8_PHBW8_chr05_000679	PHB47_PHB47_chr05_000648	3AZA1_3AZA1_chr05_000628	PHP02_PHP02_chr05_000623	GEMS-0227_GEMS-0227_chr05_000645	GEMS-0219_GEMS-0219_chr05_000643	GEMS-0061_hap1_GEMS-0061_hap1_chr05_000623	GEMS-0061_hap2_GEMS-0061_hap2_chr05_000619	GEMS-0113_hap1_GEMS-0113_hap1_chr05_000626	GEMS-0113_hap2_GEMS-0113_hap2_chr05_000610	LH287_chr5_000658	PH09B_chr5_000608	PH2MW_chr5_000633	LH244_chr5_000615
Zm00001eb223100	chr5	35519675	15	13	FBLL_FBLL_chr05_004085	PHBW8_PHBW8_chr05_004157	PHB47_PHB47_chr05_004130	3AZA1_3AZA1_chr05_004083	PHP02_PHP02_chr05_004121	GEMS-0227_GEMS-0227_chr05_004092	GEMS-0219_GEMS-0219_chr05_004103	GEMS-0061_hap1_GEMS-0061_hap1_chr05_004169	GEMS-0061_hap2_GEMS-0061_hap2_chr05_004295	GEMS-0113_hap1_GEMS-0113_hap1_chr05_004246	GEMS-0113_hap2_GEMS-0113_hap2_chr05_003824	LH287_chr5_004159	PH09B_chr5_004124	PH2MW_chr5_004108	LH244_chr5_004080
Zm00001eb223110	chr5	35715514	2	2			PHB47_PHB47_chr05_000652	3AZA1_3AZA1_chr05_000629
Zm00001eb223120	chr5	35731689	8	7	FBLL_FBLL_chr05_000655			3AZA1_3AZA1_chr05_000631	PHP02_PHP02_chr05_000624	GEMS-0227_GEMS-0227_chr05_000646				GEMS-0113_hap1_GEMS-0113_hap1_chr05_000627	GEMS-0113_hap2_GEMS-0113_hap2_chr05_000612	LH287_chr5_000660		PH2MW_chr5_000634
Zm00001eb223130	chr5	35733027	8	7	FBLL_FBLL_chr05_000656			3AZA1_3AZA1_chr05_000632	PHP02_PHP02_chr05_000625	GEMS-0227_GEMS-0227_chr05_000647				GEMS-0113_hap1_GEMS-0113_hap1_chr05_000628	GEMS-0113_hap2_GEMS-0113_hap2_chr05_000613	LH287_chr5_000661		PH2MW_chr5_000635
Zm00001eb223140	chr5	35738014	15	13	FBLL_FBLL_chr05_000657	PHBW8_PHBW8_chr05_000680	PHB47_PHB47_chr05_000649	3AZA1_3AZA1_chr05_000633	PHP02_PHP02_chr05_000626	GEMS-0227_GEMS-0227_chr05_000648	GEMS-0219_GEMS-0219_chr05_000644	GEMS-0061_hap1_GEMS-0061_hap1_chr05_000624	GEMS-0061_hap2_GEMS-0061_hap2_chr05_000620	GEMS-0113_hap1_GEMS-0113_hap1_chr05_000629	GEMS-0113_hap2_GEMS-0113_hap2_chr05_000614	LH287_chr5_000662	PH09B_chr5_000609	PH2MW_chr5_000636	LH244_chr5_000616
Zm00001eb223150	chr5	35748031	0	0
Zm00001eb223160	chr5	35826363	15	13	FBLL_FBLL_chr05_000658	PHBW8_PHBW8_chr05_000681	PHB47_PHB47_chr05_000650	3AZA1_3AZA1_chr05_000634	PHP02_PHP02_chr05_000627	GEMS-0227_GEMS-0227_chr05_000649	GEMS-0219_GEMS-0219_chr05_000645	GEMS-0061_hap1_GEMS-0061_hap1_chr05_000625	GEMS-0061_hap2_GEMS-0061_hap2_chr05_000622	GEMS-0113_hap1_GEMS-0113_hap1_chr05_000630	GEMS-0113_hap2_GEMS-0113_hap2_chr05_000615	LH287_chr5_000663	PH09B_chr5_000610	PH2MW_chr5_000637	LH244_chr5_000618
Zm00001eb223170	chr5	35958815	15	13	FBLL_FBLL_chr05_000660	PHBW8_PHBW8_chr05_000682	PHB47_PHB47_chr05_000651	3AZA1_3AZA1_chr05_000636	PHP02_PHP02_chr05_000629	GEMS-0227_GEMS-0227_chr05_000651	GEMS-0219_GEMS-0219_chr05_000646	GEMS-0061_hap1_GEMS-0061_hap1_chr05_000626	GEMS-0061_hap2_GEMS-0061_hap2_chr05_000623	GEMS-0113_hap1_GEMS-0113_hap1_chr05_000632	GEMS-0113_hap2_GEMS-0113_hap2_chr05_000616	LH287_chr5_000665	PH09B_chr5_000611	PH2MW_chr5_000639	LH244_chr5_000619
Zm00001eb223180	chr5	35960327	3	3		PHBW8_PHBW8_chr05_004156					GEMS-0219_GEMS-0219_chr05_004102						PH09B_chr5_004123
Zm00001eb223190	chr5	36008903	15	13	FBLL_FBLL_chr05_004082	PHBW8_PHBW8_chr05_004155	PHB47_PHB47_chr05_004129	3AZA1_3AZA1_chr05_004080	PHP02_PHP02_chr05_004118	GEMS-0227_GEMS-0227_chr05_004089	GEMS-0219_GEMS-0219_chr05_004101	GEMS-0061_hap1_GEMS-0061_hap1_chr05_004165	GEMS-0061_hap2_GEMS-0061_hap2_chr05_004287	GEMS-0113_hap1_GEMS-0113_hap1_chr05_004243	GEMS-0113_hap2_GEMS-0113_hap2_chr05_003823	LH287_chr5_004156	PH09B_chr5_004122	PH2MW_chr5_004105	LH244_chr5_004078
Zm00001eb223200	chr5	36026663	15	13	FBLL_FBLL_chr05_004081	PHBW8_PHBW8_chr05_004154	PHB47_PHB47_chr05_004128	3AZA1_3AZA1_chr05_004079	PHP02_PHP02_chr05_004117	GEMS-0227_GEMS-0227_chr05_004087	GEMS-0219_GEMS-0219_chr05_004100	GEMS-0061_hap1_GEMS-0061_hap1_chr05_004164	GEMS-0061_hap2_GEMS-0061_hap2_chr05_004283	GEMS-0113_hap1_GEMS-0113_hap1_chr05_004242	GEMS-0113_hap2_GEMS-0113_hap2_chr05_003822	LH287_chr5_004155	PH09B_chr5_004121	PH2MW_chr5_004104	LH244_chr5_004077
Zm00001eb223210	chr5	36181427	15	13	FBLL_FBLL_chr05_004078	PHBW8_PHBW8_chr05_004153	PHB47_PHB47_chr05_004127	3AZA1_3AZA1_chr05_004076	PHP02_PHP02_chr05_004116	GEMS-0227_GEMS-0227_chr05_004083	GEMS-0219_GEMS-0219_chr05_004099	GEMS-0061_hap1_GEMS-0061_hap1_chr05_004163	GEMS-0061_hap2_GEMS-0061_hap2_chr05_004282	GEMS-0113_hap1_GEMS-0113_hap1_chr05_004239	GEMS-0113_hap2_GEMS-0113_hap2_chr05_003821	LH287_chr5_004154	PH09B_chr5_004120	PH2MW_chr5_004103	LH244_chr5_004076
Zm00001eb223220	chr5	36222035	15	13	FBLL_FBLL_chr05_004077	PHBW8_PHBW8_chr05_004152	PHB47_PHB47_chr05_004126	3AZA1_3AZA1_chr05_004075	PHP02_PHP02_chr05_004115	GEMS-0227_GEMS-0227_chr05_004082	GEMS-0219_GEMS-0219_chr05_004098	GEMS-0061_hap1_GEMS-0061_hap1_chr05_004162	GEMS-0061_hap2_GEMS-0061_hap2_chr05_004281	GEMS-0113_hap1_GEMS-0113_hap1_chr05_004238	GEMS-0113_hap2_GEMS-0113_hap2_chr05_003820	LH287_chr5_004153	PH09B_chr5_004119	PH2MW_chr5_004102	LH244_chr5_004075
Zm00001eb223240	chr5	36349067	15	13	FBLL_FBLL_chr05_000661	PHBW8_PHBW8_chr05_000685	PHB47_PHB47_chr05_000653	3AZA1_3AZA1_chr05_000637	PHP02_PHP02_chr05_000632	GEMS-0227_GEMS-0227_chr05_000652	GEMS-0219_GEMS-0219_chr05_000649	GEMS-0061_hap1_GEMS-0061_hap1_chr05_000629	GEMS-0061_hap2_GEMS-0061_hap2_chr05_000626	GEMS-0113_hap1_GEMS-0113_hap1_chr05_000633	GEMS-0113_hap2_GEMS-0113_hap2_chr05_000619	LH287_chr5_000666	PH09B_chr5_000614	PH2MW_chr5_000640	LH244_chr5_000622
Zm00001eb223250	chr5	36349611	0	0
Zm00001eb223260	chr5	36355125	0	0
Zm00001eb223270	chr5	36416099	15	13	FBLL_FBLL_chr05_000663	PHBW8_PHBW8_chr05_000687	PHB47_PHB47_chr05_000655	3AZA1_3AZA1_chr05_000639	PHP02_PHP02_chr05_000633	GEMS-0227_GEMS-0227_chr05_000654	GEMS-0219_GEMS-0219_chr05_000651	GEMS-0061_hap1_GEMS-0061_hap1_chr05_000631	GEMS-0061_hap2_GEMS-0061_hap2_chr05_000627	GEMS-0113_hap1_GEMS-0113_hap1_chr05_000635	GEMS-0113_hap2_GEMS-0113_hap2_chr05_000621	LH287_chr5_000667	PH09B_chr5_000616	PH2MW_chr5_000641	LH244_chr5_000623
Zm00001eb223280	chr5	36422831	15	13	FBLL_FBLL_chr05_000664	PHBW8_PHBW8_chr05_000688	PHB47_PHB47_chr05_000656	3AZA1_3AZA1_chr05_000640	PHP02_PHP02_chr05_000634	GEMS-0227_GEMS-0227_chr05_000655	GEMS-0219_GEMS-0219_chr05_000652	GEMS-0061_hap1_GEMS-0061_hap1_chr05_000632	GEMS-0061_hap2_GEMS-0061_hap2_chr05_000628	GEMS-0113_hap1_GEMS-0113_hap1_chr05_000636	GEMS-0113_hap2_GEMS-0113_hap2_chr05_000622	LH287_chr5_000668	PH09B_chr5_000617	PH2MW_chr5_000642	LH244_chr5_000624
Zm00001eb223290	chr5	36453271	15	13	FBLL_FBLL_chr05_004076	PHBW8_PHBW8_chr05_004151	PHB47_PHB47_chr05_004125	3AZA1_3AZA1_chr05_004074	PHP02_PHP02_chr05_004112	GEMS-0227_GEMS-0227_chr05_004081	GEMS-0219_GEMS-0219_chr05_004097	GEMS-0061_hap1_GEMS-0061_hap1_chr05_004159	GEMS-0061_hap2_GEMS-0061_hap2_chr05_004278	GEMS-0113_hap1_GEMS-0113_hap1_chr05_004237	GEMS-0113_hap2_GEMS-0113_hap2_chr05_003819	LH287_chr5_004150	PH09B_chr5_004118	PH2MW_chr5_004098	LH244_chr5_004074
Zm00001eb223300	chr5	36464301	15	13	FBLL_FBLL_chr05_004075	PHBW8_PHBW8_chr05_004150	PHB47_PHB47_chr05_004124	3AZA1_3AZA1_chr05_004073	PHP02_PHP02_chr05_004111	GEMS-0227_GEMS-0227_chr05_004080	GEMS-0219_GEMS-0219_chr05_004096	GEMS-0061_hap1_GEMS-0061_hap1_chr05_004158	GEMS-0061_hap2_GEMS-0061_hap2_chr05_004277	GEMS-0113_hap1_GEMS-0113_hap1_chr05_004236	GEMS-0113_hap2_GEMS-0113_hap2_chr05_003818	LH287_chr5_004149	PH09B_chr5_004117	PH2MW_chr5_004097	LH244_chr5_004073
Zm00001eb223320	chr5	36716415	15	13	FBLL_FBLL_chr05_000665	PHBW8_PHBW8_chr05_000689	PHB47_PHB47_chr05_000660	3AZA1_3AZA1_chr05_000641	PHP02_PHP02_chr05_000637	GEMS-0227_GEMS-0227_chr05_000656	GEMS-0219_GEMS-0219_chr05_000653	GEMS-0061_hap1_GEMS-0061_hap1_chr05_000636	GEMS-0061_hap2_GEMS-0061_hap2_chr05_000633	GEMS-0113_hap1_GEMS-0113_hap1_chr05_000637	GEMS-0113_hap2_GEMS-0113_hap2_chr05_000623	LH287_chr5_000669	PH09B_chr5_000618	PH2MW_chr5_000643	LH244_chr5_000625
Zm00001eb223330	chr5	36723641	15	13	FBLL_FBLL_chr05_004074	PHBW8_PHBW8_chr05_004149	PHB47_PHB47_chr05_004123	3AZA1_3AZA1_chr05_004072	PHP02_PHP02_chr05_004110	GEMS-0227_GEMS-0227_chr05_004079	GEMS-0219_GEMS-0219_chr05_004095	GEMS-0061_hap1_GEMS-0061_hap1_chr05_004156	GEMS-0061_hap2_GEMS-0061_hap2_chr05_004275	GEMS-0113_hap1_GEMS-0113_hap1_chr05_004235	GEMS-0113_hap2_GEMS-0113_hap2_chr05_003817	LH287_chr5_004148	PH09B_chr5_004116	PH2MW_chr5_004096	LH244_chr5_004071
Zm00001eb223340	chr5	36746622	15	13	FBLL_FBLL_chr05_000666	PHBW8_PHBW8_chr05_000690	PHB47_PHB47_chr05_000661	3AZA1_3AZA1_chr05_000642	PHP02_PHP02_chr05_000638	GEMS-0227_GEMS-0227_chr05_000657	GEMS-0219_GEMS-0219_chr05_000654	GEMS-0061_hap1_GEMS-0061_hap1_chr05_000637	GEMS-0061_hap2_GEMS-0061_hap2_chr05_000634	GEMS-0113_hap1_GEMS-0113_hap1_chr05_000638	GEMS-0113_hap2_GEMS-0113_hap2_chr05_000624	LH287_chr5_000670	PH09B_chr5_000619	PH2MW_chr5_000644	LH244_chr5_000626
Zm00001eb223350	chr5	36873566	10	9	FBLL_FBLL_chr05_004072	PHBW8_PHBW8_chr05_004147		3AZA1_3AZA1_chr05_004070		GEMS-0227_GEMS-0227_chr05_004077	GEMS-0219_GEMS-0219_chr05_004093			GEMS-0113_hap1_GEMS-0113_hap1_chr05_004233	GEMS-0113_hap2_GEMS-0113_hap2_chr05_003815	LH287_chr5_004146	PH09B_chr5_004114	PH2MW_chr5_004095
Zm00001eb223360	chr5	36975140	10	9	FBLL_FBLL_chr05_004071	PHBW8_PHBW8_chr05_004146		3AZA1_3AZA1_chr05_004069		GEMS-0227_GEMS-0227_chr05_004076	GEMS-0219_GEMS-0219_chr05_004092			GEMS-0113_hap1_GEMS-0113_hap1_chr05_004232	GEMS-0113_hap2_GEMS-0113_hap2_chr05_003813	LH287_chr5_004145	PH09B_chr5_004113	PH2MW_chr5_004094
Zm00001eb223370	chr5	37038870	15	13	FBLL_FBLL_chr05_004068	PHBW8_PHBW8_chr05_004143	PHB47_PHB47_chr05_004121	3AZA1_3AZA1_chr05_004066	PHP02_PHP02_chr05_004109	GEMS-0227_GEMS-0227_chr05_004073	GEMS-0219_GEMS-0219_chr05_004089	GEMS-0061_hap1_GEMS-0061_hap1_chr05_004155	GEMS-0061_hap2_GEMS-0061_hap2_chr05_004274	GEMS-0113_hap1_GEMS-0113_hap1_chr05_004229	GEMS-0113_hap2_GEMS-0113_hap2_chr05_003810	LH287_chr5_004142	PH09B_chr5_004110	PH2MW_chr5_004091	LH244_chr5_004069
Zm00001eb223380	chr5	37043144	15	13	FBLL_FBLL_chr05_004067	PHBW8_PHBW8_chr05_004142	PHB47_PHB47_chr05_004120	3AZA1_3AZA1_chr05_004065	PHP02_PHP02_chr05_004108	GEMS-0227_GEMS-0227_chr05_004072	GEMS-0219_GEMS-0219_chr05_004088	GEMS-0061_hap1_GEMS-0061_hap1_chr05_004154	GEMS-0061_hap2_GEMS-0061_hap2_chr05_004273	GEMS-0113_hap1_GEMS-0113_hap1_chr05_004228	GEMS-0113_hap2_GEMS-0113_hap2_chr05_003809	LH287_chr5_004141	PH09B_chr5_004109	PH2MW_chr5_004090	LH244_chr5_004068
Zm00001eb223390	chr5	37066348	13	11	FBLL_FBLL_chr05_004065	PHBW8_PHBW8_chr05_004140	PHB47_PHB47_chr05_004118	3AZA1_3AZA1_chr05_004063		GEMS-0227_GEMS-0227_chr05_004070	GEMS-0219_GEMS-0219_chr05_004086	GEMS-0061_hap1_GEMS-0061_hap1_chr05_004152	GEMS-0061_hap2_GEMS-0061_hap2_chr05_004271	GEMS-0113_hap1_GEMS-0113_hap1_chr05_004226	GEMS-0113_hap2_GEMS-0113_hap2_chr05_003807	LH287_chr5_004139	PH09B_chr5_004107	PH2MW_chr5_004088
Zm00001eb223400	chr5	37072206	15	13	FBLL_FBLL_chr05_004064	PHBW8_PHBW8_chr05_004139	PHB47_PHB47_chr05_004117	3AZA1_3AZA1_chr05_004062	PHP02_PHP02_chr05_004107	GEMS-0227_GEMS-0227_chr05_004069	GEMS-0219_GEMS-0219_chr05_004085	GEMS-0061_hap1_GEMS-0061_hap1_chr05_004151	GEMS-0061_hap2_GEMS-0061_hap2_chr05_004270	GEMS-0113_hap1_GEMS-0113_hap1_chr05_004225	GEMS-0113_hap2_GEMS-0113_hap2_chr05_003806	LH287_chr5_004138	PH09B_chr5_004106	PH2MW_chr5_004087	LH244_chr5_004067
Zm00001eb223410	chr5	37072215	0	0
Zm00001eb223430	chr5	37090245	15	13	FBLL_FBLL_chr05_000671	PHBW8_PHBW8_chr05_000696	PHB47_PHB47_chr05_000666	3AZA1_3AZA1_chr05_000648	PHP02_PHP02_chr05_000640	GEMS-0227_GEMS-0227_chr05_000662	GEMS-0219_GEMS-0219_chr05_000657	GEMS-0061_hap1_GEMS-0061_hap1_chr05_000643	GEMS-0061_hap2_GEMS-0061_hap2_chr05_000640	GEMS-0113_hap1_GEMS-0113_hap1_chr05_000643	GEMS-0113_hap2_GEMS-0113_hap2_chr05_000627	LH287_chr5_000676	PH09B_chr5_000625	PH2MW_chr5_000650	LH244_chr5_000631
Zm00001eb223440	chr5	37144852	8	8		PHBW8_PHBW8_chr05_000697			PHP02_PHP02_chr05_000641		GEMS-0219_GEMS-0219_chr05_000658				GEMS-0113_hap2_GEMS-0113_hap2_chr05_000628	LH287_chr5_000677	PH09B_chr5_000626	PH2MW_chr5_000651	LH244_chr5_000632
Zm00001eb223450	chr5	37146703	15	13	FBLL_FBLL_chr05_000672	PHBW8_PHBW8_chr05_000698	PHB47_PHB47_chr05_000667	3AZA1_3AZA1_chr05_000649	PHP02_PHP02_chr05_000642	GEMS-0227_GEMS-0227_chr05_000663	GEMS-0219_GEMS-0219_chr05_000659	GEMS-0061_hap1_GEMS-0061_hap1_chr05_000644	GEMS-0061_hap2_GEMS-0061_hap2_chr05_000641	GEMS-0113_hap1_GEMS-0113_hap1_chr05_000644	GEMS-0113_hap2_GEMS-0113_hap2_chr05_000629	LH287_chr5_000678	PH09B_chr5_000627	PH2MW_chr5_000652	LH244_chr5_000633
Zm00001eb223460	chr5	37218528	15	13	FBLL_FBLL_chr05_004063	PHBW8_PHBW8_chr05_004138	PHB47_PHB47_chr05_004116	3AZA1_3AZA1_chr05_004061	PHP02_PHP02_chr05_004106	GEMS-0227_GEMS-0227_chr05_004068	GEMS-0219_GEMS-0219_chr05_004084	GEMS-0061_hap1_GEMS-0061_hap1_chr05_004150	GEMS-0061_hap2_GEMS-0061_hap2_chr05_004269	GEMS-0113_hap1_GEMS-0113_hap1_chr05_004224	GEMS-0113_hap2_GEMS-0113_hap2_chr05_003805	LH287_chr5_004137	PH09B_chr5_004105	PH2MW_chr5_004086	LH244_chr5_004063
Zm00001eb223470	chr5	37328961	10	8	FBLL_FBLL_chr05_000673			3AZA1_3AZA1_chr05_000650		GEMS-0227_GEMS-0227_chr05_000664		GEMS-0061_hap1_GEMS-0061_hap1_chr05_000645	GEMS-0061_hap2_GEMS-0061_hap2_chr05_000643	GEMS-0113_hap1_GEMS-0113_hap1_chr05_000645	GEMS-0113_hap2_GEMS-0113_hap2_chr05_000630	LH287_chr5_000679	PH09B_chr5_000628	PH2MW_chr5_000653
Zm00001eb223480	chr5	37364083	0	0
Zm00001eb223490	chr5	37494586	15	13	FBLL_FBLL_chr05_004062	PHBW8_PHBW8_chr05_004137	PHB47_PHB47_chr05_004115	3AZA1_3AZA1_chr05_004060	PHP02_PHP02_chr05_004105	GEMS-0227_GEMS-0227_chr05_004067	GEMS-0219_GEMS-0219_chr05_004083	GEMS-0061_hap1_GEMS-0061_hap1_chr05_004149	GEMS-0061_hap2_GEMS-0061_hap2_chr05_004268	GEMS-0113_hap1_GEMS-0113_hap1_chr05_004223	GEMS-0113_hap2_GEMS-0113_hap2_chr05_003804	LH287_chr5_004136	PH09B_chr5_004104	PH2MW_chr5_004085	LH244_chr5_004062
Zm00001eb223500	chr5	37524431	3	3			PHB47_PHB47_chr05_004114	3AZA1_3AZA1_chr05_004059		GEMS-0227_GEMS-0227_chr05_004066
Zm00001eb223510	chr5	37707139	15	13	FBLL_FBLL_chr05_000675	PHBW8_PHBW8_chr05_000699	PHB47_PHB47_chr05_000668	3AZA1_3AZA1_chr05_000652	PHP02_PHP02_chr05_000643	GEMS-0227_GEMS-0227_chr05_000667	GEMS-0219_GEMS-0219_chr05_000660	GEMS-0061_hap1_GEMS-0061_hap1_chr05_000647	GEMS-0061_hap2_GEMS-0061_hap2_chr05_000645	GEMS-0113_hap1_GEMS-0113_hap1_chr05_000647	GEMS-0113_hap2_GEMS-0113_hap2_chr05_000632	LH287_chr5_000681	PH09B_chr5_000630	PH2MW_chr5_000655	LH244_chr5_000634
Zm00001eb223520	chr5	37728449	0	0
Zm00001eb223530	chr5	37870029	15	13	FBLL_FBLL_chr05_000676	PHBW8_PHBW8_chr05_000700	PHB47_PHB47_chr05_000669	3AZA1_3AZA1_chr05_000653	PHP02_PHP02_chr05_000644	GEMS-0227_GEMS-0227_chr05_000668	GEMS-0219_GEMS-0219_chr05_000661	GEMS-0061_hap1_GEMS-0061_hap1_chr05_000648	GEMS-0061_hap2_GEMS-0061_hap2_chr05_000646	GEMS-0113_hap1_GEMS-0113_hap1_chr05_000648	GEMS-0113_hap2_GEMS-0113_hap2_chr05_000633	LH287_chr5_000682	PH09B_chr5_000631	PH2MW_chr5_000656	LH244_chr5_000635
Zm00001eb223540	chr5	37973160	15	13	FBLL_FBLL_chr05_000677	PHBW8_PHBW8_chr05_000701	PHB47_PHB47_chr05_000670	3AZA1_3AZA1_chr05_000654	PHP02_PHP02_chr05_000645	GEMS-0227_GEMS-0227_chr05_000669	GEMS-0219_GEMS-0219_chr05_000662	GEMS-0061_hap1_GEMS-0061_hap1_chr05_000649	GEMS-0061_hap2_GEMS-0061_hap2_chr05_000647	GEMS-0113_hap1_GEMS-0113_hap1_chr05_000649	GEMS-0113_hap2_GEMS-0113_hap2_chr05_000634	LH287_chr5_000683	PH09B_chr5_000632	PH2MW_chr5_000657	LH244_chr5_000636
Zm00001eb223550	chr5	38020349	15	13	FBLL_FBLL_chr05_000678	PHBW8_PHBW8_chr05_000702	PHB47_PHB47_chr05_000671	3AZA1_3AZA1_chr05_000655	PHP02_PHP02_chr05_000646	GEMS-0227_GEMS-0227_chr05_000670	GEMS-0219_GEMS-0219_chr05_000663	GEMS-0061_hap1_GEMS-0061_hap1_chr05_000650	GEMS-0061_hap2_GEMS-0061_hap2_chr05_000648	GEMS-0113_hap1_GEMS-0113_hap1_chr05_000650	GEMS-0113_hap2_GEMS-0113_hap2_chr05_000635	LH287_chr5_000684	PH09B_chr5_000633	PH2MW_chr5_000658	LH244_chr5_000637
Zm00001eb223560	chr5	38090836	15	13	FBLL_FBLL_chr05_000679	PHBW8_PHBW8_chr05_000703	PHB47_PHB47_chr05_000672	3AZA1_3AZA1_chr05_000656	PHP02_PHP02_chr05_000647	GEMS-0227_GEMS-0227_chr05_000671	GEMS-0219_GEMS-0219_chr05_000664	GEMS-0061_hap1_GEMS-0061_hap1_chr05_000651	GEMS-0061_hap2_GEMS-0061_hap2_chr05_000649	GEMS-0113_hap1_GEMS-0113_hap1_chr05_000651	GEMS-0113_hap2_GEMS-0113_hap2_chr05_000636	LH287_chr5_000685	PH09B_chr5_000634	PH2MW_chr5_000659	LH244_chr5_000638
Zm00001eb223570	chr5	38159753	0	0
Zm00001eb223580	chr5	38192453	15	13	FBLL_FBLL_chr05_000680	PHBW8_PHBW8_chr05_000704	PHB47_PHB47_chr05_000673	3AZA1_3AZA1_chr05_000657	PHP02_PHP02_chr05_000648	GEMS-0227_GEMS-0227_chr05_000672	GEMS-0219_GEMS-0219_chr05_000665	GEMS-0061_hap1_GEMS-0061_hap1_chr05_000652	GEMS-0061_hap2_GEMS-0061_hap2_chr05_000650	GEMS-0113_hap1_GEMS-0113_hap1_chr05_000652	GEMS-0113_hap2_GEMS-0113_hap2_chr05_000637	LH287_chr5_000686	PH09B_chr5_000635	PH2MW_chr5_000660	LH244_chr5_000639
Zm00001eb223590	chr5	38261075	15	13	FBLL_FBLL_chr05_000681	PHBW8_PHBW8_chr05_000705	PHB47_PHB47_chr05_000674	3AZA1_3AZA1_chr05_000658	PHP02_PHP02_chr05_000649	GEMS-0227_GEMS-0227_chr05_000673	GEMS-0219_GEMS-0219_chr05_000666	GEMS-0061_hap1_GEMS-0061_hap1_chr05_000653	GEMS-0061_hap2_GEMS-0061_hap2_chr05_000651	GEMS-0113_hap1_GEMS-0113_hap1_chr05_000653	GEMS-0113_hap2_GEMS-0113_hap2_chr05_000638	LH287_chr5_000687	PH09B_chr5_000636	PH2MW_chr5_000661	LH244_chr5_000640
Zm00001eb223600	chr5	38324252	8	7		PHBW8_PHBW8_chr05_004136			PHP02_PHP02_chr05_004104		GEMS-0219_GEMS-0219_chr05_004082	GEMS-0061_hap1_GEMS-0061_hap1_chr05_004148	GEMS-0061_hap2_GEMS-0061_hap2_chr05_004267		GEMS-0113_hap2_GEMS-0113_hap2_chr05_003803		PH09B_chr5_004103		LH244_chr5_004060
Zm00001eb223610	chr5	38376177	0	0
Zm00001eb223620	chr5	38383457	15	13	FBLL_FBLL_chr05_000682	PHBW8_PHBW8_chr05_000706	PHB47_PHB47_chr05_000675	3AZA1_3AZA1_chr05_000659	PHP02_PHP02_chr05_000650	GEMS-0227_GEMS-0227_chr05_000674	GEMS-0219_GEMS-0219_chr05_000667	GEMS-0061_hap1_GEMS-0061_hap1_chr05_000654	GEMS-0061_hap2_GEMS-0061_hap2_chr05_000652	GEMS-0113_hap1_GEMS-0113_hap1_chr05_000654	GEMS-0113_hap2_GEMS-0113_hap2_chr05_000639	LH287_chr5_000688	PH09B_chr5_000637	PH2MW_chr5_000662	LH244_chr5_000641
Zm00001eb223630	chr5	38504779	15	13	FBLL_FBLL_chr05_000683	PHBW8_PHBW8_chr05_000707	PHB47_PHB47_chr05_000676	3AZA1_3AZA1_chr05_000660	PHP02_PHP02_chr05_000651	GEMS-0227_GEMS-0227_chr05_000675	GEMS-0219_GEMS-0219_chr05_000668	GEMS-0061_hap1_GEMS-0061_hap1_chr05_000655	GEMS-0061_hap2_GEMS-0061_hap2_chr05_000653	GEMS-0113_hap1_GEMS-0113_hap1_chr05_000655	GEMS-0113_hap2_GEMS-0113_hap2_chr05_000640	LH287_chr5_000689	PH09B_chr5_000638	PH2MW_chr5_000663	LH244_chr5_000642
Zm00001eb223650	chr5	38623469	0	0
Zm00001eb223660	chr5	38632500	6	5		PHBW8_PHBW8_chr05_004133					GEMS-0219_GEMS-0219_chr05_004080	GEMS-0061_hap1_GEMS-0061_hap1_chr05_004146	GEMS-0061_hap2_GEMS-0061_hap2_chr05_004265		GEMS-0113_hap2_GEMS-0113_hap2_chr05_003800		PH09B_chr5_004101
Zm00001eb223670	chr5	38653998	15	13	FBLL_FBLL_chr05_004061	PHBW8_PHBW8_chr05_004132	PHB47_PHB47_chr05_004113	3AZA1_3AZA1_chr05_004058	PHP02_PHP02_chr05_004103	GEMS-0227_GEMS-0227_chr05_004065	GEMS-0219_GEMS-0219_chr05_004079	GEMS-0061_hap1_GEMS-0061_hap1_chr05_004145	GEMS-0061_hap2_GEMS-0061_hap2_chr05_004264	GEMS-0113_hap1_GEMS-0113_hap1_chr05_004222	GEMS-0113_hap2_GEMS-0113_hap2_chr05_003799	LH287_chr5_004135	PH09B_chr5_004100	PH2MW_chr5_004084	LH244_chr5_004059
Zm00001eb223680	chr5	38658924	15	13	FBLL_FBLL_chr05_004060	PHBW8_PHBW8_chr05_004131	PHB47_PHB47_chr05_004112	3AZA1_3AZA1_chr05_004057	PHP02_PHP02_chr05_004102	GEMS-0227_GEMS-0227_chr05_004064	GEMS-0219_GEMS-0219_chr05_004078	GEMS-0061_hap1_GEMS-0061_hap1_chr05_004144	GEMS-0061_hap2_GEMS-0061_hap2_chr05_004263	GEMS-0113_hap1_GEMS-0113_hap1_chr05_004221	GEMS-0113_hap2_GEMS-0113_hap2_chr05_003798	LH287_chr5_004134	PH09B_chr5_004099	PH2MW_chr5_004083	LH244_chr5_004058
Zm00001eb223690	chr5	38667994	11	10		PHBW8_PHBW8_chr05_004130	PHB47_PHB47_chr05_004111		PHP02_PHP02_chr05_004101		GEMS-0219_GEMS-0219_chr05_004077	GEMS-0061_hap1_GEMS-0061_hap1_chr05_004143	GEMS-0061_hap2_GEMS-0061_hap2_chr05_004262		GEMS-0113_hap2_GEMS-0113_hap2_chr05_003797	LH287_chr5_004133	PH09B_chr5_004098	PH2MW_chr5_004082	LH244_chr5_004057
Zm00001eb223700	chr5	38679999	0	0
Zm00001eb223710	chr5	38685586	0	0
Zm00001eb223720	chr5	38687275	0	0
Zm00001eb223730	chr5	38692085	0	0
Zm00001eb223740	chr5	38729893	13	12	FBLL_FBLL_chr05_004059	PHBW8_PHBW8_chr05_004129	PHB47_PHB47_chr05_004110	3AZA1_3AZA1_chr05_004056	PHP02_PHP02_chr05_004100	GEMS-0227_GEMS-0227_chr05_004063	GEMS-0219_GEMS-0219_chr05_004076			GEMS-0113_hap1_GEMS-0113_hap1_chr05_004220	GEMS-0113_hap2_GEMS-0113_hap2_chr05_003796	LH287_chr5_004132	PH09B_chr5_004097	PH2MW_chr5_004081	LH244_chr5_004056
Zm00001eb223750	chr5	38733977	12	11	FBLL_FBLL_chr05_000684	PHBW8_PHBW8_chr05_000709	PHB47_PHB47_chr05_000678	3AZA1_3AZA1_chr05_000663		GEMS-0227_GEMS-0227_chr05_000676	GEMS-0219_GEMS-0219_chr05_000669			GEMS-0113_hap1_GEMS-0113_hap1_chr05_000657	GEMS-0113_hap2_GEMS-0113_hap2_chr05_000641	LH287_chr5_000690	PH09B_chr5_000640	PH2MW_chr5_000664	LH244_chr5_000643
Zm00001eb223760	chr5	38738707	12	11	FBLL_FBLL_chr05_000685	PHBW8_PHBW8_chr05_000710	PHB47_PHB47_chr05_000679	3AZA1_3AZA1_chr05_000664		GEMS-0227_GEMS-0227_chr05_000677	GEMS-0219_GEMS-0219_chr05_000670			GEMS-0113_hap1_GEMS-0113_hap1_chr05_000658	GEMS-0113_hap2_GEMS-0113_hap2_chr05_000642	LH287_chr5_000691	PH09B_chr5_000641	PH2MW_chr5_000665	LH244_chr5_000644
Zm00001eb223770	chr5	38782350	10	9	FBLL_FBLL_chr05_000686	PHBW8_PHBW8_chr05_000711		3AZA1_3AZA1_chr05_000665	PHP02_PHP02_chr05_000652	GEMS-0227_GEMS-0227_chr05_000678	GEMS-0219_GEMS-0219_chr05_000671			GEMS-0113_hap1_GEMS-0113_hap1_chr05_000659	GEMS-0113_hap2_GEMS-0113_hap2_chr05_000643		PH09B_chr5_000642		LH244_chr5_000645
Zm00001eb223780	chr5	38795133	10	9	FBLL_FBLL_chr05_004056	PHBW8_PHBW8_chr05_004126		3AZA1_3AZA1_chr05_004052	PHP02_PHP02_chr05_004097	GEMS-0227_GEMS-0227_chr05_004060	GEMS-0219_GEMS-0219_chr05_004072			GEMS-0113_hap1_GEMS-0113_hap1_chr05_004217	GEMS-0113_hap2_GEMS-0113_hap2_chr05_003793		PH09B_chr5_004094		LH244_chr5_004053
Zm00001eb223790	chr5	38798344	10	9	FBLL_FBLL_chr05_000687	PHBW8_PHBW8_chr05_000712		3AZA1_3AZA1_chr05_000667	PHP02_PHP02_chr05_000653	GEMS-0227_GEMS-0227_chr05_000679	GEMS-0219_GEMS-0219_chr05_000672			GEMS-0113_hap1_GEMS-0113_hap1_chr05_000661	GEMS-0113_hap2_GEMS-0113_hap2_chr05_000645		PH09B_chr5_000643		LH244_chr5_000646
Zm00001eb223800	chr5	38818016	15	13	FBLL_FBLL_chr05_000689	PHBW8_PHBW8_chr05_000714	PHB47_PHB47_chr05_000681	3AZA1_3AZA1_chr05_000670	PHP02_PHP02_chr05_000656	GEMS-0227_GEMS-0227_chr05_000682	GEMS-0219_GEMS-0219_chr05_000674	GEMS-0061_hap1_GEMS-0061_hap1_chr05_000656	GEMS-0061_hap2_GEMS-0061_hap2_chr05_000654	GEMS-0113_hap1_GEMS-0113_hap1_chr05_000664	GEMS-0113_hap2_GEMS-0113_hap2_chr05_000648	LH287_chr5_000693	PH09B_chr5_000645	PH2MW_chr5_000668	LH244_chr5_000649
Zm00001eb223810	chr5	38863073	15	13	FBLL_FBLL_chr05_004055	PHBW8_PHBW8_chr05_004125	PHB47_PHB47_chr05_004106	3AZA1_3AZA1_chr05_004051	PHP02_PHP02_chr05_004096	GEMS-0227_GEMS-0227_chr05_004059	GEMS-0219_GEMS-0219_chr05_004071	GEMS-0061_hap1_GEMS-0061_hap1_chr05_004142	GEMS-0061_hap2_GEMS-0061_hap2_chr05_004261	GEMS-0113_hap1_GEMS-0113_hap1_chr05_004216	GEMS-0113_hap2_GEMS-0113_hap2_chr05_003792	LH287_chr5_004129	PH09B_chr5_004093	PH2MW_chr5_004078	LH244_chr5_004052
Zm00001eb223830	chr5	39058928	0	0
Zm00001eb223840	chr5	39117209	15	13	FBLL_FBLL_chr05_000690	PHBW8_PHBW8_chr05_000715	PHB47_PHB47_chr05_000682	3AZA1_3AZA1_chr05_000671	PHP02_PHP02_chr05_000657	GEMS-0227_GEMS-0227_chr05_000683	GEMS-0219_GEMS-0219_chr05_000675	GEMS-0061_hap1_GEMS-0061_hap1_chr05_000657	GEMS-0061_hap2_GEMS-0061_hap2_chr05_000655	GEMS-0113_hap1_GEMS-0113_hap1_chr05_000665	GEMS-0113_hap2_GEMS-0113_hap2_chr05_000649	LH287_chr5_000694	PH09B_chr5_000646	PH2MW_chr5_000669	LH244_chr5_000650
Zm00001eb223850	chr5	39254119	15	13	FBLL_FBLL_chr05_000691	PHBW8_PHBW8_chr05_000716	PHB47_PHB47_chr05_000683	3AZA1_3AZA1_chr05_000672	PHP02_PHP02_chr05_000658	GEMS-0227_GEMS-0227_chr05_000684	GEMS-0219_GEMS-0219_chr05_000676	GEMS-0061_hap1_GEMS-0061_hap1_chr05_000658	GEMS-0061_hap2_GEMS-0061_hap2_chr05_000656	GEMS-0113_hap1_GEMS-0113_hap1_chr05_000666	GEMS-0113_hap2_GEMS-0113_hap2_chr05_000650	LH287_chr5_000695	PH09B_chr5_000647	PH2MW_chr5_000670	LH244_chr5_000651
Zm00001eb223860	chr5	39555478	6	6	FBLL_FBLL_chr05_000692	PHBW8_PHBW8_chr05_000717		3AZA1_3AZA1_chr05_000673						GEMS-0113_hap1_GEMS-0113_hap1_chr05_000667			PH09B_chr5_000648		LH244_chr5_000652
Zm00001eb223870	chr5	39555489	0	0
Zm00001eb223890	chr5	39581324	15	13	FBLL_FBLL_chr05_000693	PHBW8_PHBW8_chr05_000718	PHB47_PHB47_chr05_000684	3AZA1_3AZA1_chr05_000674	PHP02_PHP02_chr05_000659	GEMS-0227_GEMS-0227_chr05_000685	GEMS-0219_GEMS-0219_chr05_000677	GEMS-0061_hap1_GEMS-0061_hap1_chr05_000659	GEMS-0061_hap2_GEMS-0061_hap2_chr05_000657	GEMS-0113_hap1_GEMS-0113_hap1_chr05_000668	GEMS-0113_hap2_GEMS-0113_hap2_chr05_000651	LH287_chr5_000696	PH09B_chr5_000649	PH2MW_chr5_000672	LH244_chr5_000653
Zm00001eb223900	chr5	39635952	15	13	FBLL_FBLL_chr05_004053	PHBW8_PHBW8_chr05_004123	PHB47_PHB47_chr05_004102	3AZA1_3AZA1_chr05_004049	PHP02_PHP02_chr05_004094	GEMS-0227_GEMS-0227_chr05_004057	GEMS-0219_GEMS-0219_chr05_004069	GEMS-0061_hap1_GEMS-0061_hap1_chr05_004136	GEMS-0061_hap2_GEMS-0061_hap2_chr05_004255	GEMS-0113_hap1_GEMS-0113_hap1_chr05_004214	GEMS-0113_hap2_GEMS-0113_hap2_chr05_003790	LH287_chr5_004125	PH09B_chr5_004091	PH2MW_chr5_004074	LH244_chr5_004050
Zm00001eb223910	chr5	39636029	0	0
Zm00001eb223920	chr5	39694863	15	13	FBLL_FBLL_chr05_004052	PHBW8_PHBW8_chr05_004122	PHB47_PHB47_chr05_004101	3AZA1_3AZA1_chr05_004048	PHP02_PHP02_chr05_004093	GEMS-0227_GEMS-0227_chr05_004056	GEMS-0219_GEMS-0219_chr05_004068	GEMS-0061_hap1_GEMS-0061_hap1_chr05_004135	GEMS-0061_hap2_GEMS-0061_hap2_chr05_004254	GEMS-0113_hap1_GEMS-0113_hap1_chr05_004213	GEMS-0113_hap2_GEMS-0113_hap2_chr05_003789	LH287_chr5_004124	PH09B_chr5_004090	PH2MW_chr5_004073	LH244_chr5_004049
Zm00001eb223930	chr5	39852804	0	0
Zm00001eb223940	chr5	39855333	8	7	FBLL_FBLL_chr05_000694	PHBW8_PHBW8_chr05_000719		3AZA1_3AZA1_chr05_000675		GEMS-0227_GEMS-0227_chr05_000686	GEMS-0219_GEMS-0219_chr05_000678			GEMS-0113_hap1_GEMS-0113_hap1_chr05_000669	GEMS-0113_hap2_GEMS-0113_hap2_chr05_000652		PH09B_chr5_000650
Zm00001eb223950	chr5	39903027	15	13	FBLL_FBLL_chr05_000695	PHBW8_PHBW8_chr05_000720	PHB47_PHB47_chr05_000685	3AZA1_3AZA1_chr05_000676	PHP02_PHP02_chr05_000660	GEMS-0227_GEMS-0227_chr05_000687	GEMS-0219_GEMS-0219_chr05_000679	GEMS-0061_hap1_GEMS-0061_hap1_chr05_000660	GEMS-0061_hap2_GEMS-0061_hap2_chr05_000658	GEMS-0113_hap1_GEMS-0113_hap1_chr05_000670	GEMS-0113_hap2_GEMS-0113_hap2_chr05_000653	LH287_chr5_000697	PH09B_chr5_000651	PH2MW_chr5_000673	LH244_chr5_000654
Zm00001eb223960	chr5	39915144	15	13	FBLL_FBLL_chr05_004051	PHBW8_PHBW8_chr05_004121	PHB47_PHB47_chr05_004100	3AZA1_3AZA1_chr05_004047	PHP02_PHP02_chr05_004092	GEMS-0227_GEMS-0227_chr05_004055	GEMS-0219_GEMS-0219_chr05_004067	GEMS-0061_hap1_GEMS-0061_hap1_chr05_004134	GEMS-0061_hap2_GEMS-0061_hap2_chr05_004253	GEMS-0113_hap1_GEMS-0113_hap1_chr05_004212	GEMS-0113_hap2_GEMS-0113_hap2_chr05_003788	LH287_chr5_004123	PH09B_chr5_004089	PH2MW_chr5_004072	LH244_chr5_004048
Zm00001eb223970	chr5	39921823	0	0
Zm00001eb223980	chr5	40067680	15	13	FBLL_FBLL_chr05_004050	PHBW8_PHBW8_chr05_004120	PHB47_PHB47_chr05_004099	3AZA1_3AZA1_chr05_004046	PHP02_PHP02_chr05_004091	GEMS-0227_GEMS-0227_chr05_004054	GEMS-0219_GEMS-0219_chr05_004066	GEMS-0061_hap1_GEMS-0061_hap1_chr05_004133	GEMS-0061_hap2_GEMS-0061_hap2_chr05_004252	GEMS-0113_hap1_GEMS-0113_hap1_chr05_004211	GEMS-0113_hap2_GEMS-0113_hap2_chr05_003787	LH287_chr5_004122	PH09B_chr5_004088	PH2MW_chr5_004071	LH244_chr5_004047
Zm00001eb223990	chr5	40256343	0	0
Zm00001eb224000	chr5	40259786	0	0
Zm00001eb224010	chr5	40294183	15	13	FBLL_FBLL_chr05_000696	PHBW8_PHBW8_chr05_000721	PHB47_PHB47_chr05_000686	3AZA1_3AZA1_chr05_000677	PHP02_PHP02_chr05_000661	GEMS-0227_GEMS-0227_chr05_000688	GEMS-0219_GEMS-0219_chr05_000680	GEMS-0061_hap1_GEMS-0061_hap1_chr05_000661	GEMS-0061_hap2_GEMS-0061_hap2_chr05_000659	GEMS-0113_hap1_GEMS-0113_hap1_chr05_000671	GEMS-0113_hap2_GEMS-0113_hap2_chr05_000654	LH287_chr5_000698	PH09B_chr5_000652	PH2MW_chr5_000674	LH244_chr5_000655
Zm00001eb224040	chr5	40350149	15	13	FBLL_FBLL_chr05_004049	PHBW8_PHBW8_chr05_004119	PHB47_PHB47_chr05_004098	3AZA1_3AZA1_chr05_004045	PHP02_PHP02_chr05_004090	GEMS-0227_GEMS-0227_chr05_004053	GEMS-0219_GEMS-0219_chr05_004065	GEMS-0061_hap1_GEMS-0061_hap1_chr05_004132	GEMS-0061_hap2_GEMS-0061_hap2_chr05_004251	GEMS-0113_hap1_GEMS-0113_hap1_chr05_004210	GEMS-0113_hap2_GEMS-0113_hap2_chr05_003786	LH287_chr5_004121	PH09B_chr5_004087	PH2MW_chr5_004070	LH244_chr5_004046
Zm00001eb224050	chr5	40413309	15	13	FBLL_FBLL_chr05_004048	PHBW8_PHBW8_chr05_004118	PHB47_PHB47_chr05_004097	3AZA1_3AZA1_chr05_004044	PHP02_PHP02_chr05_004089	GEMS-0227_GEMS-0227_chr05_004052	GEMS-0219_GEMS-0219_chr05_004064	GEMS-0061_hap1_GEMS-0061_hap1_chr05_004131	GEMS-0061_hap2_GEMS-0061_hap2_chr05_004250	GEMS-0113_hap1_GEMS-0113_hap1_chr05_004209	GEMS-0113_hap2_GEMS-0113_hap2_chr05_003785	LH287_chr5_004120	PH09B_chr5_004086	PH2MW_chr5_004069	LH244_chr5_004045
Zm00001eb224060	chr5	40619208	15	13	FBLL_FBLL_chr05_000697	PHBW8_PHBW8_chr05_000722	PHB47_PHB47_chr05_000687	3AZA1_3AZA1_chr05_000678	PHP02_PHP02_chr05_000662	GEMS-0227_GEMS-0227_chr05_000689	GEMS-0219_GEMS-0219_chr05_000681	GEMS-0061_hap1_GEMS-0061_hap1_chr05_000662	GEMS-0061_hap2_GEMS-0061_hap2_chr05_000660	GEMS-0113_hap1_GEMS-0113_hap1_chr05_000672	GEMS-0113_hap2_GEMS-0113_hap2_chr05_000655	LH287_chr5_000699	PH09B_chr5_000653	PH2MW_chr5_000675	LH244_chr5_000656
Zm00001eb224070	chr5	40665919	15	13	FBLL_FBLL_chr05_000698	PHBW8_PHBW8_chr05_000723	PHB47_PHB47_chr05_000688	3AZA1_3AZA1_chr05_000679	PHP02_PHP02_chr05_000663	GEMS-0227_GEMS-0227_chr05_000690	GEMS-0219_GEMS-0219_chr05_000682	GEMS-0061_hap1_GEMS-0061_hap1_chr05_000663	GEMS-0061_hap2_GEMS-0061_hap2_chr05_000661	GEMS-0113_hap1_GEMS-0113_hap1_chr05_000673	GEMS-0113_hap2_GEMS-0113_hap2_chr05_000656	LH287_chr5_000701	PH09B_chr5_000654	PH2MW_chr5_000676	LH244_chr5_000657
Zm00001eb224090	chr5	40759118	15	13	FBLL_FBLL_chr05_004047	PHBW8_PHBW8_chr05_004117	PHB47_PHB47_chr05_004096	3AZA1_3AZA1_chr05_004043	PHP02_PHP02_chr05_004088	GEMS-0227_GEMS-0227_chr05_004051	GEMS-0219_GEMS-0219_chr05_004063	GEMS-0061_hap1_GEMS-0061_hap1_chr05_004130	GEMS-0061_hap2_GEMS-0061_hap2_chr05_004249	GEMS-0113_hap1_GEMS-0113_hap1_chr05_004208	GEMS-0113_hap2_GEMS-0113_hap2_chr05_003784	LH287_chr5_004119	PH09B_chr5_004085	PH2MW_chr5_004068	LH244_chr5_004044
Zm00001eb224100	chr5	40761353	0	0
Zm00001eb224110	chr5	40833917	15	13	FBLL_FBLL_chr05_000699	PHBW8_PHBW8_chr05_000724	PHB47_PHB47_chr05_000689	3AZA1_3AZA1_chr05_000680	PHP02_PHP02_chr05_000664	GEMS-0227_GEMS-0227_chr05_000691	GEMS-0219_GEMS-0219_chr05_000683	GEMS-0061_hap1_GEMS-0061_hap1_chr05_000664	GEMS-0061_hap2_GEMS-0061_hap2_chr05_000662	GEMS-0113_hap1_GEMS-0113_hap1_chr05_000674	GEMS-0113_hap2_GEMS-0113_hap2_chr05_000657	LH287_chr5_000702	PH09B_chr5_000655	PH2MW_chr5_000677	LH244_chr5_000658
Zm00001eb224120	chr5	40852860	15	13	FBLL_FBLL_chr05_004046	PHBW8_PHBW8_chr05_004116	PHB47_PHB47_chr05_004095	3AZA1_3AZA1_chr05_004042	PHP02_PHP02_chr05_004087	GEMS-0227_GEMS-0227_chr05_004050	GEMS-0219_GEMS-0219_chr05_004062	GEMS-0061_hap1_GEMS-0061_hap1_chr05_004129	GEMS-0061_hap2_GEMS-0061_hap2_chr05_004248	GEMS-0113_hap1_GEMS-0113_hap1_chr05_004207	GEMS-0113_hap2_GEMS-0113_hap2_chr05_003783	LH287_chr5_004118	PH09B_chr5_004084	PH2MW_chr5_004067	LH244_chr5_004043
Zm00001eb224130	chr5	40853195	0	0
Zm00001eb224140	chr5	40879806	0	0
Zm00001eb224150	chr5	40894388	15	13	FBLL_FBLL_chr05_000700	PHBW8_PHBW8_chr05_000725	PHB47_PHB47_chr05_000691	3AZA1_3AZA1_chr05_000681	PHP02_PHP02_chr05_000665	GEMS-0227_GEMS-0227_chr05_000692	GEMS-0219_GEMS-0219_chr05_000684	GEMS-0061_hap1_GEMS-0061_hap1_chr05_000665	GEMS-0061_hap2_GEMS-0061_hap2_chr05_000663	GEMS-0113_hap1_GEMS-0113_hap1_chr05_000675	GEMS-0113_hap2_GEMS-0113_hap2_chr05_000658	LH287_chr5_000703	PH09B_chr5_000656	PH2MW_chr5_000678	LH244_chr5_000659
Zm00001eb224160	chr5	40906070	15	13	FBLL_FBLL_chr05_000701	PHBW8_PHBW8_chr05_000726	PHB47_PHB47_chr05_000692	3AZA1_3AZA1_chr05_000682	PHP02_PHP02_chr05_000666	GEMS-0227_GEMS-0227_chr05_000693	GEMS-0219_GEMS-0219_chr05_000685	GEMS-0061_hap1_GEMS-0061_hap1_chr05_000666	GEMS-0061_hap2_GEMS-0061_hap2_chr05_000664	GEMS-0113_hap1_GEMS-0113_hap1_chr05_000676	GEMS-0113_hap2_GEMS-0113_hap2_chr05_000659	LH287_chr5_000704	PH09B_chr5_000657	PH2MW_chr5_000679	LH244_chr5_000660
Zm00001eb224170	chr5	40906173	15	13	FBLL_FBLL_chr05_004045	PHBW8_PHBW8_chr05_004115	PHB47_PHB47_chr05_004094	3AZA1_3AZA1_chr05_004041	PHP02_PHP02_chr05_004086	GEMS-0227_GEMS-0227_chr05_004049	GEMS-0219_GEMS-0219_chr05_004061	GEMS-0061_hap1_GEMS-0061_hap1_chr05_004128	GEMS-0061_hap2_GEMS-0061_hap2_chr05_004247	GEMS-0113_hap1_GEMS-0113_hap1_chr05_004206	GEMS-0113_hap2_GEMS-0113_hap2_chr05_003782	LH287_chr5_004117	PH09B_chr5_004083	PH2MW_chr5_004066	LH244_chr5_004042
Zm00001eb224180	chr5	40949222	15	13	FBLL_FBLL_chr05_004044	PHBW8_PHBW8_chr05_004114	PHB47_PHB47_chr05_004092	3AZA1_3AZA1_chr05_004040	PHP02_PHP02_chr05_004085	GEMS-0227_GEMS-0227_chr05_004048	GEMS-0219_GEMS-0219_chr05_004060	GEMS-0061_hap1_GEMS-0061_hap1_chr05_004127	GEMS-0061_hap2_GEMS-0061_hap2_chr05_004246	GEMS-0113_hap1_GEMS-0113_hap1_chr05_004205	GEMS-0113_hap2_GEMS-0113_hap2_chr05_003781	LH287_chr5_004116	PH09B_chr5_004082	PH2MW_chr5_004065	LH244_chr5_004041
Zm00001eb224200	chr5	41026364	15	13	FBLL_FBLL_chr05_000703	PHBW8_PHBW8_chr05_000728	PHB47_PHB47_chr05_000703	3AZA1_3AZA1_chr05_000684	PHP02_PHP02_chr05_000678	GEMS-0227_GEMS-0227_chr05_000695	GEMS-0219_GEMS-0219_chr05_000687	GEMS-0061_hap1_GEMS-0061_hap1_chr05_000667	GEMS-0061_hap2_GEMS-0061_hap2_chr05_000666	GEMS-0113_hap1_GEMS-0113_hap1_chr05_000678	GEMS-0113_hap2_GEMS-0113_hap2_chr05_000661	LH287_chr5_000706	PH09B_chr5_000659	PH2MW_chr5_000681	LH244_chr5_000661
Zm00001eb224220	chr5	41159632	15	13	FBLL_FBLL_chr05_004043	PHBW8_PHBW8_chr05_004113	PHB47_PHB47_chr05_004090	3AZA1_3AZA1_chr05_004038	PHP02_PHP02_chr05_004083	GEMS-0227_GEMS-0227_chr05_004046	GEMS-0219_GEMS-0219_chr05_004058	GEMS-0061_hap1_GEMS-0061_hap1_chr05_004125	GEMS-0061_hap2_GEMS-0061_hap2_chr05_004244	GEMS-0113_hap1_GEMS-0113_hap1_chr05_004203	GEMS-0113_hap2_GEMS-0113_hap2_chr05_003780	LH287_chr5_004115	PH09B_chr5_004080	PH2MW_chr5_004063	LH244_chr5_004039
Zm00001eb224230	chr5	41314579	15	13	FBLL_FBLL_chr05_000705	PHBW8_PHBW8_chr05_000730	PHB47_PHB47_chr05_000705	3AZA1_3AZA1_chr05_000686	PHP02_PHP02_chr05_000680	GEMS-0227_GEMS-0227_chr05_000697	GEMS-0219_GEMS-0219_chr05_000689	GEMS-0061_hap1_GEMS-0061_hap1_chr05_000669	GEMS-0061_hap2_GEMS-0061_hap2_chr05_000669	GEMS-0113_hap1_GEMS-0113_hap1_chr05_000680	GEMS-0113_hap2_GEMS-0113_hap2_chr05_000663	LH287_chr5_000708	PH09B_chr5_000661	PH2MW_chr5_000683	LH244_chr5_000663
Zm00001eb224240	chr5	41336515	0	0
Zm00001eb224250	chr5	41352706	15	13	FBLL_FBLL_chr05_000706	PHBW8_PHBW8_chr05_000731	PHB47_PHB47_chr05_000706	3AZA1_3AZA1_chr05_000687	PHP02_PHP02_chr05_000681	GEMS-0227_GEMS-0227_chr05_000698	GEMS-0219_GEMS-0219_chr05_000690	GEMS-0061_hap1_GEMS-0061_hap1_chr05_000670	GEMS-0061_hap2_GEMS-0061_hap2_chr05_000670	GEMS-0113_hap1_GEMS-0113_hap1_chr05_000681	GEMS-0113_hap2_GEMS-0113_hap2_chr05_000664	LH287_chr5_000709	PH09B_chr5_000662	PH2MW_chr5_000684	LH244_chr5_000664
Zm00001eb224260	chr5	41364223	15	13	FBLL_FBLL_chr05_004042	PHBW8_PHBW8_chr05_004112	PHB47_PHB47_chr05_004088	3AZA1_3AZA1_chr05_004037	PHP02_PHP02_chr05_004081	GEMS-0227_GEMS-0227_chr05_004045	GEMS-0219_GEMS-0219_chr05_004057	GEMS-0061_hap1_GEMS-0061_hap1_chr05_004123	GEMS-0061_hap2_GEMS-0061_hap2_chr05_004242	GEMS-0113_hap1_GEMS-0113_hap1_chr05_004202	GEMS-0113_hap2_GEMS-0113_hap2_chr05_003779	LH287_chr5_004114	PH09B_chr5_004079	PH2MW_chr5_004062	LH244_chr5_004038
Zm00001eb224270	chr5	41370686	15	13	FBLL_FBLL_chr05_000707	PHBW8_PHBW8_chr05_000732	PHB47_PHB47_chr05_000707	3AZA1_3AZA1_chr05_000688	PHP02_PHP02_chr05_000682	GEMS-0227_GEMS-0227_chr05_000699	GEMS-0219_GEMS-0219_chr05_000691	GEMS-0061_hap1_GEMS-0061_hap1_chr05_000671	GEMS-0061_hap2_GEMS-0061_hap2_chr05_000671	GEMS-0113_hap1_GEMS-0113_hap1_chr05_000682	GEMS-0113_hap2_GEMS-0113_hap2_chr05_000665	LH287_chr5_000710	PH09B_chr5_000663	PH2MW_chr5_000685	LH244_chr5_000665
Zm00001eb224280	chr5	41374696	15	13	FBLL_FBLL_chr05_004041	PHBW8_PHBW8_chr05_004111	PHB47_PHB47_chr05_004087	3AZA1_3AZA1_chr05_004036	PHP02_PHP02_chr05_004080	GEMS-0227_GEMS-0227_chr05_004044	GEMS-0219_GEMS-0219_chr05_004056	GEMS-0061_hap1_GEMS-0061_hap1_chr05_004122	GEMS-0061_hap2_GEMS-0061_hap2_chr05_004241	GEMS-0113_hap1_GEMS-0113_hap1_chr05_004201	GEMS-0113_hap2_GEMS-0113_hap2_chr05_003778	LH287_chr5_004113	PH09B_chr5_004078	PH2MW_chr5_004061	LH244_chr5_004037
Zm00001eb224290	chr5	41381066	9	9		PHBW8_PHBW8_chr05_004110		3AZA1_3AZA1_chr05_004035		GEMS-0227_GEMS-0227_chr05_004043	GEMS-0219_GEMS-0219_chr05_004055		GEMS-0061_hap2_GEMS-0061_hap2_chr05_004240	GEMS-0113_hap1_GEMS-0113_hap1_chr05_004200		LH287_chr5_004112	PH09B_chr5_004077	PH2MW_chr5_004060
Zm00001eb224300	chr5	41383366	11	11	FBLL_FBLL_chr05_000708	PHBW8_PHBW8_chr05_000733	PHB47_PHB47_chr05_000708		PHP02_PHP02_chr05_000683	GEMS-0227_GEMS-0227_chr05_000700	GEMS-0219_GEMS-0219_chr05_000692	GEMS-0061_hap1_GEMS-0061_hap1_chr05_000672			GEMS-0113_hap2_GEMS-0113_hap2_chr05_000666	LH287_chr5_000711	PH09B_chr5_000664	PH2MW_chr5_000686
Zm00001eb224310	chr5	41386707	0	0
Zm00001eb224320	chr5	41387749	11	11	FBLL_FBLL_chr05_000710	PHBW8_PHBW8_chr05_000734	PHB47_PHB47_chr05_000710		PHP02_PHP02_chr05_000684	GEMS-0227_GEMS-0227_chr05_000702	GEMS-0219_GEMS-0219_chr05_000694	GEMS-0061_hap1_GEMS-0061_hap1_chr05_000673			GEMS-0113_hap2_GEMS-0113_hap2_chr05_000668	LH287_chr5_000713	PH09B_chr5_000666	PH2MW_chr5_000687
Zm00001eb224330	chr5	41426112	14	12	FBLL_FBLL_chr05_004039	PHBW8_PHBW8_chr05_004108	PHB47_PHB47_chr05_004086	3AZA1_3AZA1_chr05_004033	PHP02_PHP02_chr05_004079	GEMS-0227_GEMS-0227_chr05_004041	GEMS-0219_GEMS-0219_chr05_004053	GEMS-0061_hap1_GEMS-0061_hap1_chr05_004120	GEMS-0061_hap2_GEMS-0061_hap2_chr05_004238	GEMS-0113_hap1_GEMS-0113_hap1_chr05_004198	GEMS-0113_hap2_GEMS-0113_hap2_chr05_003777	LH287_chr5_004111	PH09B_chr5_004075	PH2MW_chr5_004058
Zm00001eb224340	chr5	41432727	1	1										GEMS-0113_hap1_GEMS-0113_hap1_chr05_004197
Zm00001eb224350	chr5	41438664	15	13	FBLL_FBLL_chr05_004037	PHBW8_PHBW8_chr05_004106	PHB47_PHB47_chr05_004085	3AZA1_3AZA1_chr05_004031	PHP02_PHP02_chr05_004078	GEMS-0227_GEMS-0227_chr05_004039	GEMS-0219_GEMS-0219_chr05_004051	GEMS-0061_hap1_GEMS-0061_hap1_chr05_004118	GEMS-0061_hap2_GEMS-0061_hap2_chr05_004236	GEMS-0113_hap1_GEMS-0113_hap1_chr05_004196	GEMS-0113_hap2_GEMS-0113_hap2_chr05_003775	LH287_chr5_004110	PH09B_chr5_004073	PH2MW_chr5_004057	LH244_chr5_004036
Zm00001eb224360	chr5	41565856	15	13	FBLL_FBLL_chr05_000711	PHBW8_PHBW8_chr05_000735	PHB47_PHB47_chr05_000711	3AZA1_3AZA1_chr05_000689	PHP02_PHP02_chr05_000685	GEMS-0227_GEMS-0227_chr05_000703	GEMS-0219_GEMS-0219_chr05_000695	GEMS-0061_hap1_GEMS-0061_hap1_chr05_000674	GEMS-0061_hap2_GEMS-0061_hap2_chr05_000672	GEMS-0113_hap1_GEMS-0113_hap1_chr05_000683	GEMS-0113_hap2_GEMS-0113_hap2_chr05_000669	LH287_chr5_000714	PH09B_chr5_000667	PH2MW_chr5_000688	LH244_chr5_000666
Zm00001eb224370	chr5	41712846	15	13	FBLL_FBLL_chr05_004036	PHBW8_PHBW8_chr05_004105	PHB47_PHB47_chr05_004084	3AZA1_3AZA1_chr05_004030	PHP02_PHP02_chr05_004077	GEMS-0227_GEMS-0227_chr05_004038	GEMS-0219_GEMS-0219_chr05_004050	GEMS-0061_hap1_GEMS-0061_hap1_chr05_004117	GEMS-0061_hap2_GEMS-0061_hap2_chr05_004235	GEMS-0113_hap1_GEMS-0113_hap1_chr05_004195	GEMS-0113_hap2_GEMS-0113_hap2_chr05_003774	LH287_chr5_004109	PH09B_chr5_004072	PH2MW_chr5_004056	LH244_chr5_004033
Zm00001eb224390	chr5	41717001	0	0
Zm00001eb224410	chr5	41811505	15	13	FBLL_FBLL_chr05_004035	PHBW8_PHBW8_chr05_004104	PHB47_PHB47_chr05_004083	3AZA1_3AZA1_chr05_004029	PHP02_PHP02_chr05_004076	GEMS-0227_GEMS-0227_chr05_004037	GEMS-0219_GEMS-0219_chr05_004049	GEMS-0061_hap1_GEMS-0061_hap1_chr05_004116	GEMS-0061_hap2_GEMS-0061_hap2_chr05_004234	GEMS-0113_hap1_GEMS-0113_hap1_chr05_004194	GEMS-0113_hap2_GEMS-0113_hap2_chr05_003773	LH287_chr5_004108	PH09B_chr5_004071	PH2MW_chr5_004055	LH244_chr5_004032
Zm00001eb224430	chr5	42048543	15	13	FBLL_FBLL_chr05_004034	PHBW8_PHBW8_chr05_004103	PHB47_PHB47_chr05_004082	3AZA1_3AZA1_chr05_004028	PHP02_PHP02_chr05_004075	GEMS-0227_GEMS-0227_chr05_004036	GEMS-0219_GEMS-0219_chr05_004048	GEMS-0061_hap1_GEMS-0061_hap1_chr05_004115	GEMS-0061_hap2_GEMS-0061_hap2_chr05_004233	GEMS-0113_hap1_GEMS-0113_hap1_chr05_004193	GEMS-0113_hap2_GEMS-0113_hap2_chr05_003772	LH287_chr5_004107	PH09B_chr5_004070	PH2MW_chr5_004054	LH244_chr5_004028
Zm00001eb224440	chr5	42240961	15	13	FBLL_FBLL_chr05_004033	PHBW8_PHBW8_chr05_004102	PHB47_PHB47_chr05_004081	3AZA1_3AZA1_chr05_004027	PHP02_PHP02_chr05_004074	GEMS-0227_GEMS-0227_chr05_004035	GEMS-0219_GEMS-0219_chr05_004047	GEMS-0061_hap1_GEMS-0061_hap1_chr05_004114	GEMS-0061_hap2_GEMS-0061_hap2_chr05_004232	GEMS-0113_hap1_GEMS-0113_hap1_chr05_004192	GEMS-0113_hap2_GEMS-0113_hap2_chr05_003771	LH287_chr5_004106	PH09B_chr5_004069	PH2MW_chr5_004053	LH244_chr5_004027
Zm00001eb224450	chr5	42309900	15	13	FBLL_FBLL_chr05_004031	PHBW8_PHBW8_chr05_004100	PHB47_PHB47_chr05_004079	3AZA1_3AZA1_chr05_004025	PHP02_PHP02_chr05_004072	GEMS-0227_GEMS-0227_chr05_004033	GEMS-0219_GEMS-0219_chr05_004045	GEMS-0061_hap1_GEMS-0061_hap1_chr05_004112	GEMS-0061_hap2_GEMS-0061_hap2_chr05_004230	GEMS-0113_hap1_GEMS-0113_hap1_chr05_004190	GEMS-0113_hap2_GEMS-0113_hap2_chr05_003769	LH287_chr5_004104	PH09B_chr5_004067	PH2MW_chr5_004051	LH244_chr5_004025
Zm00001eb224460	chr5	42391785	0	0
Zm00001eb224470	chr5	42396474	14	12	FBLL_FBLL_chr05_004030	PHBW8_PHBW8_chr05_004099	PHB47_PHB47_chr05_004078	3AZA1_3AZA1_chr05_004024	PHP02_PHP02_chr05_004071	GEMS-0227_GEMS-0227_chr05_004032	GEMS-0219_GEMS-0219_chr05_004044	GEMS-0061_hap1_GEMS-0061_hap1_chr05_004111	GEMS-0061_hap2_GEMS-0061_hap2_chr05_004229	GEMS-0113_hap1_GEMS-0113_hap1_chr05_004189	GEMS-0113_hap2_GEMS-0113_hap2_chr05_003768	LH287_chr5_004103	PH09B_chr5_004066	PH2MW_chr5_004050
Zm00001eb224480	chr5	42407808	14	12	FBLL_FBLL_chr05_000713	PHBW8_PHBW8_chr05_000737	PHB47_PHB47_chr05_000712	3AZA1_3AZA1_chr05_000690	PHP02_PHP02_chr05_000686	GEMS-0227_GEMS-0227_chr05_000705	GEMS-0219_GEMS-0219_chr05_000696	GEMS-0061_hap1_GEMS-0061_hap1_chr05_000675	GEMS-0061_hap2_GEMS-0061_hap2_chr05_000673	GEMS-0113_hap1_GEMS-0113_hap1_chr05_000684	GEMS-0113_hap2_GEMS-0113_hap2_chr05_000670	LH287_chr5_000715	PH09B_chr5_000668	PH2MW_chr5_000689
Zm00001eb224490	chr5	42421771	15	13	FBLL_FBLL_chr05_000714	PHBW8_PHBW8_chr05_000738	PHB47_PHB47_chr05_000713	3AZA1_3AZA1_chr05_000691	PHP02_PHP02_chr05_000687	GEMS-0227_GEMS-0227_chr05_000706	GEMS-0219_GEMS-0219_chr05_000697	GEMS-0061_hap1_GEMS-0061_hap1_chr05_000676	GEMS-0061_hap2_GEMS-0061_hap2_chr05_000674	GEMS-0113_hap1_GEMS-0113_hap1_chr05_000685	GEMS-0113_hap2_GEMS-0113_hap2_chr05_000671	LH287_chr5_000716	PH09B_chr5_000669	PH2MW_chr5_000690	LH244_chr5_000670
Zm00001eb224500	chr5	42477770	15	13	FBLL_FBLL_chr05_000715	PHBW8_PHBW8_chr05_000739	PHB47_PHB47_chr05_000714	3AZA1_3AZA1_chr05_000692	PHP02_PHP02_chr05_000688	GEMS-0227_GEMS-0227_chr05_000707	GEMS-0219_GEMS-0219_chr05_000698	GEMS-0061_hap1_GEMS-0061_hap1_chr05_000677	GEMS-0061_hap2_GEMS-0061_hap2_chr05_000675	GEMS-0113_hap1_GEMS-0113_hap1_chr05_000686	GEMS-0113_hap2_GEMS-0113_hap2_chr05_000672	LH287_chr5_000717	PH09B_chr5_000670	PH2MW_chr5_000691	LH244_chr5_000671
Zm00001eb224510	chr5	42564234	7	6						GEMS-0227_GEMS-0227_chr05_000708		GEMS-0061_hap1_GEMS-0061_hap1_chr05_000678		GEMS-0113_hap1_GEMS-0113_hap1_chr05_000687	GEMS-0113_hap2_GEMS-0113_hap2_chr05_000673	LH287_chr5_000718		PH2MW_chr5_000692	LH244_chr5_000672
Zm00001eb224520	chr5	42665823	15	13	FBLL_FBLL_chr05_004029	PHBW8_PHBW8_chr05_004098	PHB47_PHB47_chr05_004077	3AZA1_3AZA1_chr05_004023	PHP02_PHP02_chr05_004070	GEMS-0227_GEMS-0227_chr05_004031	GEMS-0219_GEMS-0219_chr05_004043	GEMS-0061_hap1_GEMS-0061_hap1_chr05_004110	GEMS-0061_hap2_GEMS-0061_hap2_chr05_004228	GEMS-0113_hap1_GEMS-0113_hap1_chr05_004188	GEMS-0113_hap2_GEMS-0113_hap2_chr05_003767	LH287_chr5_004102	PH09B_chr5_004065	PH2MW_chr5_004049	LH244_chr5_004021
Zm00001eb224540	chr5	42701062	0	0
Zm00001eb224550	chr5	42838613	15	13	FBLL_FBLL_chr05_004028	PHBW8_PHBW8_chr05_004097	PHB47_PHB47_chr05_004076	3AZA1_3AZA1_chr05_004022	PHP02_PHP02_chr05_004069	GEMS-0227_GEMS-0227_chr05_004030	GEMS-0219_GEMS-0219_chr05_004042	GEMS-0061_hap1_GEMS-0061_hap1_chr05_004109	GEMS-0061_hap2_GEMS-0061_hap2_chr05_004227	GEMS-0113_hap1_GEMS-0113_hap1_chr05_004187	GEMS-0113_hap2_GEMS-0113_hap2_chr05_003766	LH287_chr5_004101	PH09B_chr5_004064	PH2MW_chr5_004048	LH244_chr5_004020
Zm00001eb224560	chr5	42888847	15	13	FBLL_FBLL_chr05_000716	PHBW8_PHBW8_chr05_000740	PHB47_PHB47_chr05_000715	3AZA1_3AZA1_chr05_000693	PHP02_PHP02_chr05_000689	GEMS-0227_GEMS-0227_chr05_000709	GEMS-0219_GEMS-0219_chr05_000699	GEMS-0061_hap1_GEMS-0061_hap1_chr05_000679	GEMS-0061_hap2_GEMS-0061_hap2_chr05_000676	GEMS-0113_hap1_GEMS-0113_hap1_chr05_000688	GEMS-0113_hap2_GEMS-0113_hap2_chr05_000674	LH287_chr5_000719	PH09B_chr5_000671	PH2MW_chr5_000693	LH244_chr5_000673
Zm00001eb224570	chr5	43005179	15	13	FBLL_FBLL_chr05_004026	PHBW8_PHBW8_chr05_004095	PHB47_PHB47_chr05_004074	3AZA1_3AZA1_chr05_004020	PHP02_PHP02_chr05_004067	GEMS-0227_GEMS-0227_chr05_004028	GEMS-0219_GEMS-0219_chr05_004040	GEMS-0061_hap1_GEMS-0061_hap1_chr05_004107	GEMS-0061_hap2_GEMS-0061_hap2_chr05_004225	GEMS-0113_hap1_GEMS-0113_hap1_chr05_004185	GEMS-0113_hap2_GEMS-0113_hap2_chr05_003764	LH287_chr5_004099	PH09B_chr5_004062	PH2MW_chr5_004046	LH244_chr5_004019
Zm00001eb224580	chr5	43064329	0	0
Zm00001eb224590	chr5	43083713	0	0
Zm00001eb224600	chr5	43154988	15	13	FBLL_FBLL_chr05_000717	PHBW8_PHBW8_chr05_000741	PHB47_PHB47_chr05_000716	3AZA1_3AZA1_chr05_000694	PHP02_PHP02_chr05_000690	GEMS-0227_GEMS-0227_chr05_000710	GEMS-0219_GEMS-0219_chr05_000700	GEMS-0061_hap1_GEMS-0061_hap1_chr05_000680	GEMS-0061_hap2_GEMS-0061_hap2_chr05_000677	GEMS-0113_hap1_GEMS-0113_hap1_chr05_000689	GEMS-0113_hap2_GEMS-0113_hap2_chr05_000675	LH287_chr5_000720	PH09B_chr5_000672	PH2MW_chr5_000694	LH244_chr5_000674
Zm00001eb224610	chr5	43295480	15	13	FBLL_FBLL_chr05_000722	PHBW8_PHBW8_chr05_000742	PHB47_PHB47_chr05_000717	3AZA1_3AZA1_chr05_000699	PHP02_PHP02_chr05_000691	GEMS-0227_GEMS-0227_chr05_000714	GEMS-0219_GEMS-0219_chr05_000701	GEMS-0061_hap1_GEMS-0061_hap1_chr05_000681	GEMS-0061_hap2_GEMS-0061_hap2_chr05_000678	GEMS-0113_hap1_GEMS-0113_hap1_chr05_000693	GEMS-0113_hap2_GEMS-0113_hap2_chr05_000676	LH287_chr5_000721	PH09B_chr5_000673	PH2MW_chr5_000695	LH244_chr5_000675
Zm00001eb224620	chr5	43395129	15	13	FBLL_FBLL_chr05_000723	PHBW8_PHBW8_chr05_000743	PHB47_PHB47_chr05_000718	3AZA1_3AZA1_chr05_000700	PHP02_PHP02_chr05_000692	GEMS-0227_GEMS-0227_chr05_000715	GEMS-0219_GEMS-0219_chr05_000702	GEMS-0061_hap1_GEMS-0061_hap1_chr05_000682	GEMS-0061_hap2_GEMS-0061_hap2_chr05_000679	GEMS-0113_hap1_GEMS-0113_hap1_chr05_000694	GEMS-0113_hap2_GEMS-0113_hap2_chr05_000677	LH287_chr5_000722	PH09B_chr5_000674	PH2MW_chr5_000696	LH244_chr5_000676
Zm00001eb224630	chr5	43415236	15	13	FBLL_FBLL_chr05_004025	PHBW8_PHBW8_chr05_004094	PHB47_PHB47_chr05_004073	3AZA1_3AZA1_chr05_004019	PHP02_PHP02_chr05_004066	GEMS-0227_GEMS-0227_chr05_004027	GEMS-0219_GEMS-0219_chr05_004039	GEMS-0061_hap1_GEMS-0061_hap1_chr05_004106	GEMS-0061_hap2_GEMS-0061_hap2_chr05_004224	GEMS-0113_hap1_GEMS-0113_hap1_chr05_004184	GEMS-0113_hap2_GEMS-0113_hap2_chr05_003763	LH287_chr5_004098	PH09B_chr5_004061	PH2MW_chr5_004045	LH244_chr5_004018
Zm00001eb224640	chr5	43580327	15	13	FBLL_FBLL_chr05_000724	PHBW8_PHBW8_chr05_000744	PHB47_PHB47_chr05_000719	3AZA1_3AZA1_chr05_000701	PHP02_PHP02_chr05_000693	GEMS-0227_GEMS-0227_chr05_000716	GEMS-0219_GEMS-0219_chr05_000703	GEMS-0061_hap1_GEMS-0061_hap1_chr05_000683	GEMS-0061_hap2_GEMS-0061_hap2_chr05_000680	GEMS-0113_hap1_GEMS-0113_hap1_chr05_000695	GEMS-0113_hap2_GEMS-0113_hap2_chr05_000678	LH287_chr5_000723	PH09B_chr5_000675	PH2MW_chr5_000697	LH244_chr5_000677
Zm00001eb224650	chr5	43602623	6	6		PHBW8_PHBW8_chr05_000745					GEMS-0219_GEMS-0219_chr05_000704				GEMS-0113_hap2_GEMS-0113_hap2_chr05_000679	LH287_chr5_000724	PH09B_chr5_000676	PH2MW_chr5_000698
Zm00001eb224680	chr5	43789894	15	13	FBLL_FBLL_chr05_000725	PHBW8_PHBW8_chr05_000746	PHB47_PHB47_chr05_000720	3AZA1_3AZA1_chr05_000702	PHP02_PHP02_chr05_000694	GEMS-0227_GEMS-0227_chr05_000717	GEMS-0219_GEMS-0219_chr05_000705	GEMS-0061_hap1_GEMS-0061_hap1_chr05_000684	GEMS-0061_hap2_GEMS-0061_hap2_chr05_000681	GEMS-0113_hap1_GEMS-0113_hap1_chr05_000696	GEMS-0113_hap2_GEMS-0113_hap2_chr05_000680	LH287_chr5_000725	PH09B_chr5_000677	PH2MW_chr5_000699	LH244_chr5_000678
Zm00001eb224690	chr5	43943939	15	13	FBLL_FBLL_chr05_004023	PHBW8_PHBW8_chr05_004093	PHB47_PHB47_chr05_004072	3AZA1_3AZA1_chr05_004017	PHP02_PHP02_chr05_004065	GEMS-0227_GEMS-0227_chr05_004026	GEMS-0219_GEMS-0219_chr05_004038	GEMS-0061_hap1_GEMS-0061_hap1_chr05_004105	GEMS-0061_hap2_GEMS-0061_hap2_chr05_004223	GEMS-0113_hap1_GEMS-0113_hap1_chr05_004182	GEMS-0113_hap2_GEMS-0113_hap2_chr05_003762	LH287_chr5_004097	PH09B_chr5_004060	PH2MW_chr5_004044	LH244_chr5_004017
Zm00001eb224700	chr5	43997726	4	4					PHP02_PHP02_chr05_000696							LH287_chr5_000727		PH2MW_chr5_000701	LH244_chr5_000683
Zm00001eb224710	chr5	43998717	15	13	FBLL_FBLL_chr05_004022	PHBW8_PHBW8_chr05_004092	PHB47_PHB47_chr05_004071	3AZA1_3AZA1_chr05_004016	PHP02_PHP02_chr05_004064	GEMS-0227_GEMS-0227_chr05_004025	GEMS-0219_GEMS-0219_chr05_004037	GEMS-0061_hap1_GEMS-0061_hap1_chr05_004104	GEMS-0061_hap2_GEMS-0061_hap2_chr05_004222	GEMS-0113_hap1_GEMS-0113_hap1_chr05_004181	GEMS-0113_hap2_GEMS-0113_hap2_chr05_003761	LH287_chr5_004096	PH09B_chr5_004059	PH2MW_chr5_004043	LH244_chr5_004016
Zm00001eb224720	chr5	44024952	15	13	FBLL_FBLL_chr05_004021	PHBW8_PHBW8_chr05_004091	PHB47_PHB47_chr05_004070	3AZA1_3AZA1_chr05_004015	PHP02_PHP02_chr05_004063	GEMS-0227_GEMS-0227_chr05_004024	GEMS-0219_GEMS-0219_chr05_004036	GEMS-0061_hap1_GEMS-0061_hap1_chr05_004103	GEMS-0061_hap2_GEMS-0061_hap2_chr05_004221	GEMS-0113_hap1_GEMS-0113_hap1_chr05_004180	GEMS-0113_hap2_GEMS-0113_hap2_chr05_003760	LH287_chr5_004095	PH09B_chr5_004058	PH2MW_chr5_004042	LH244_chr5_004015
Zm00001eb224730	chr5	44147528	15	13	FBLL_FBLL_chr05_004020	PHBW8_PHBW8_chr05_004090	PHB47_PHB47_chr05_004069	3AZA1_3AZA1_chr05_004014	PHP02_PHP02_chr05_004062	GEMS-0227_GEMS-0227_chr05_004023	GEMS-0219_GEMS-0219_chr05_004035	GEMS-0061_hap1_GEMS-0061_hap1_chr05_004102	GEMS-0061_hap2_GEMS-0061_hap2_chr05_004220	GEMS-0113_hap1_GEMS-0113_hap1_chr05_004179	GEMS-0113_hap2_GEMS-0113_hap2_chr05_003759	LH287_chr5_004094	PH09B_chr5_004057	PH2MW_chr5_004041	LH244_chr5_004014
Zm00001eb224740	chr5	44365244	15	13	FBLL_FBLL_chr05_000726	PHBW8_PHBW8_chr05_000747	PHB47_PHB47_chr05_000722	3AZA1_3AZA1_chr05_000703	PHP02_PHP02_chr05_000697	GEMS-0227_GEMS-0227_chr05_000718	GEMS-0219_GEMS-0219_chr05_000706	GEMS-0061_hap1_GEMS-0061_hap1_chr05_000685	GEMS-0061_hap2_GEMS-0061_hap2_chr05_000682	GEMS-0113_hap1_GEMS-0113_hap1_chr05_000697	GEMS-0113_hap2_GEMS-0113_hap2_chr05_000681	LH287_chr5_000728	PH09B_chr5_000678	PH2MW_chr5_000702	LH244_chr5_000684
Zm00001eb224760	chr5	44558419	10	8	FBLL_FBLL_chr05_004016	PHBW8_PHBW8_chr05_004087			PHP02_PHP02_chr05_004059		GEMS-0219_GEMS-0219_chr05_004032	GEMS-0061_hap1_GEMS-0061_hap1_chr05_004098	GEMS-0061_hap2_GEMS-0061_hap2_chr05_004217	GEMS-0113_hap1_GEMS-0113_hap1_chr05_004176	GEMS-0113_hap2_GEMS-0113_hap2_chr05_003755		PH09B_chr5_004054	PH2MW_chr5_004037
Zm00001eb224770	chr5	44649477	15	13	FBLL_FBLL_chr05_000727	PHBW8_PHBW8_chr05_000748	PHB47_PHB47_chr05_000723	3AZA1_3AZA1_chr05_000704	PHP02_PHP02_chr05_000698	GEMS-0227_GEMS-0227_chr05_000719	GEMS-0219_GEMS-0219_chr05_000707	GEMS-0061_hap1_GEMS-0061_hap1_chr05_000686	GEMS-0061_hap2_GEMS-0061_hap2_chr05_000683	GEMS-0113_hap1_GEMS-0113_hap1_chr05_000698	GEMS-0113_hap2_GEMS-0113_hap2_chr05_000682	LH287_chr5_000729	PH09B_chr5_000679	PH2MW_chr5_000703	LH244_chr5_000685
Zm00001eb224780	chr5	44658722	15	13	FBLL_FBLL_chr05_004015	PHBW8_PHBW8_chr05_004086	PHB47_PHB47_chr05_004068	3AZA1_3AZA1_chr05_004012	PHP02_PHP02_chr05_004058	GEMS-0227_GEMS-0227_chr05_004022	GEMS-0219_GEMS-0219_chr05_004031	GEMS-0061_hap1_GEMS-0061_hap1_chr05_004097	GEMS-0061_hap2_GEMS-0061_hap2_chr05_004216	GEMS-0113_hap1_GEMS-0113_hap1_chr05_004175	GEMS-0113_hap2_GEMS-0113_hap2_chr05_003754	LH287_chr5_004093	PH09B_chr5_004053	PH2MW_chr5_004036	LH244_chr5_004013
Zm00001eb224790	chr5	44677152	15	13	FBLL_FBLL_chr05_000729	PHBW8_PHBW8_chr05_000749	PHB47_PHB47_chr05_000725	3AZA1_3AZA1_chr05_000705	PHP02_PHP02_chr05_000700	GEMS-0227_GEMS-0227_chr05_000720	GEMS-0219_GEMS-0219_chr05_000710	GEMS-0061_hap1_GEMS-0061_hap1_chr05_000689	GEMS-0061_hap2_GEMS-0061_hap2_chr05_000685	GEMS-0113_hap1_GEMS-0113_hap1_chr05_000699	GEMS-0113_hap2_GEMS-0113_hap2_chr05_000683	LH287_chr5_000731	PH09B_chr5_000681	PH2MW_chr5_000705	LH244_chr5_000686
Zm00001eb224800	chr5	44886613	15	13	FBLL_FBLL_chr05_004009	PHBW8_PHBW8_chr05_004083	PHB47_PHB47_chr05_004064	3AZA1_3AZA1_chr05_004008	PHP02_PHP02_chr05_004054	GEMS-0227_GEMS-0227_chr05_004017	GEMS-0219_GEMS-0219_chr05_004027	GEMS-0061_hap1_GEMS-0061_hap1_chr05_004093	GEMS-0061_hap2_GEMS-0061_hap2_chr05_004213	GEMS-0113_hap1_GEMS-0113_hap1_chr05_004171	GEMS-0113_hap2_GEMS-0113_hap2_chr05_003749	LH287_chr5_004087	PH09B_chr5_004049	PH2MW_chr5_004033	LH244_chr5_004010
Zm00001eb224820	chr5	45167439	0	0
Zm00001eb224830	chr5	45249367	15	13	FBLL_FBLL_chr05_000730	PHBW8_PHBW8_chr05_000750	PHB47_PHB47_chr05_000726	3AZA1_3AZA1_chr05_000706	PHP02_PHP02_chr05_000701	GEMS-0227_GEMS-0227_chr05_000721	GEMS-0219_GEMS-0219_chr05_000711	GEMS-0061_hap1_GEMS-0061_hap1_chr05_000690	GEMS-0061_hap2_GEMS-0061_hap2_chr05_000686	GEMS-0113_hap1_GEMS-0113_hap1_chr05_000700	GEMS-0113_hap2_GEMS-0113_hap2_chr05_000684	LH287_chr5_000732	PH09B_chr5_000682	PH2MW_chr5_000706	LH244_chr5_000687
Zm00001eb224840	chr5	45249973	0	0
Zm00001eb224850	chr5	45314360	15	13	FBLL_FBLL_chr05_004005	PHBW8_PHBW8_chr05_004081	PHB47_PHB47_chr05_004060	3AZA1_3AZA1_chr05_004004	PHP02_PHP02_chr05_004048	GEMS-0227_GEMS-0227_chr05_004015	GEMS-0219_GEMS-0219_chr05_004025	GEMS-0061_hap1_GEMS-0061_hap1_chr05_004091	GEMS-0061_hap2_GEMS-0061_hap2_chr05_004211	GEMS-0113_hap1_GEMS-0113_hap1_chr05_004169	GEMS-0113_hap2_GEMS-0113_hap2_chr05_003743	LH287_chr5_004081	PH09B_chr5_004047	PH2MW_chr5_004029	LH244_chr5_004006
Zm00001eb224860	chr5	45439429	6	6	FBLL_FBLL_chr05_004004	PHBW8_PHBW8_chr05_004080	PHB47_PHB47_chr05_004059	3AZA1_3AZA1_chr05_004003									PH09B_chr5_004046		LH244_chr5_004005
Zm00001eb224870	chr5	45440525	15	13	FBLL_FBLL_chr05_004003	PHBW8_PHBW8_chr05_004079	PHB47_PHB47_chr05_004058	3AZA1_3AZA1_chr05_004002	PHP02_PHP02_chr05_004047	GEMS-0227_GEMS-0227_chr05_004014	GEMS-0219_GEMS-0219_chr05_004024	GEMS-0061_hap1_GEMS-0061_hap1_chr05_004090	GEMS-0061_hap2_GEMS-0061_hap2_chr05_004210	GEMS-0113_hap1_GEMS-0113_hap1_chr05_004168	GEMS-0113_hap2_GEMS-0113_hap2_chr05_003742	LH287_chr5_004080	PH09B_chr5_004045	PH2MW_chr5_004028	LH244_chr5_004004
Zm00001eb224890	chr5	45670908	0	0
Zm00001eb224900	chr5	45671717	15	13	FBLL_FBLL_chr05_000731	PHBW8_PHBW8_chr05_000751	PHB47_PHB47_chr05_000727	3AZA1_3AZA1_chr05_000707	PHP02_PHP02_chr05_000702	GEMS-0227_GEMS-0227_chr05_000722	GEMS-0219_GEMS-0219_chr05_000712	GEMS-0061_hap1_GEMS-0061_hap1_chr05_000691	GEMS-0061_hap2_GEMS-0061_hap2_chr05_000687	GEMS-0113_hap1_GEMS-0113_hap1_chr05_000701	GEMS-0113_hap2_GEMS-0113_hap2_chr05_000685	LH287_chr5_000733	PH09B_chr5_000683	PH2MW_chr5_000707	LH244_chr5_000688
Zm00001eb224910	chr5	45916758	15	13	FBLL_FBLL_chr05_000732	PHBW8_PHBW8_chr05_000752	PHB47_PHB47_chr05_000728	3AZA1_3AZA1_chr05_000708	PHP02_PHP02_chr05_000703	GEMS-0227_GEMS-0227_chr05_000723	GEMS-0219_GEMS-0219_chr05_000713	GEMS-0061_hap1_GEMS-0061_hap1_chr05_000692	GEMS-0061_hap2_GEMS-0061_hap2_chr05_000688	GEMS-0113_hap1_GEMS-0113_hap1_chr05_000702	GEMS-0113_hap2_GEMS-0113_hap2_chr05_000686	LH287_chr5_000734	PH09B_chr5_000684	PH2MW_chr5_000708	LH244_chr5_000689
Zm00001eb224920	chr5	45971250	15	13	FBLL_FBLL_chr05_004002	PHBW8_PHBW8_chr05_004078	PHB47_PHB47_chr05_004057	3AZA1_3AZA1_chr05_004001	PHP02_PHP02_chr05_004044	GEMS-0227_GEMS-0227_chr05_004013	GEMS-0219_GEMS-0219_chr05_004023	GEMS-0061_hap1_GEMS-0061_hap1_chr05_004089	GEMS-0061_hap2_GEMS-0061_hap2_chr05_004209	GEMS-0113_hap1_GEMS-0113_hap1_chr05_004167	GEMS-0113_hap2_GEMS-0113_hap2_chr05_003741	LH287_chr5_004077	PH09B_chr5_004044	PH2MW_chr5_004025	LH244_chr5_004003
Zm00001eb224930	chr5	45972709	0	0
Zm00001eb224940	chr5	46142385	15	13	FBLL_FBLL_chr05_000734	PHBW8_PHBW8_chr05_000754	PHB47_PHB47_chr05_000729	3AZA1_3AZA1_chr05_000710	PHP02_PHP02_chr05_000706	GEMS-0227_GEMS-0227_chr05_000725	GEMS-0219_GEMS-0219_chr05_000715	GEMS-0061_hap1_GEMS-0061_hap1_chr05_000695	GEMS-0061_hap2_GEMS-0061_hap2_chr05_000691	GEMS-0113_hap1_GEMS-0113_hap1_chr05_000703	GEMS-0113_hap2_GEMS-0113_hap2_chr05_000688	LH287_chr5_000737	PH09B_chr5_000685	PH2MW_chr5_000711	LH244_chr5_000691
Zm00001eb224950	chr5	46226702	15	13	FBLL_FBLL_chr05_004001	PHBW8_PHBW8_chr05_004077	PHB47_PHB47_chr05_004056	3AZA1_3AZA1_chr05_004000	PHP02_PHP02_chr05_004043	GEMS-0227_GEMS-0227_chr05_004012	GEMS-0219_GEMS-0219_chr05_004022	GEMS-0061_hap1_GEMS-0061_hap1_chr05_004085	GEMS-0061_hap2_GEMS-0061_hap2_chr05_004205	GEMS-0113_hap1_GEMS-0113_hap1_chr05_004166	GEMS-0113_hap2_GEMS-0113_hap2_chr05_003740	LH287_chr5_004076	PH09B_chr5_004043	PH2MW_chr5_004024	LH244_chr5_003996
Zm00001eb224960	chr5	46523225	15	13	FBLL_FBLL_chr05_000735	PHBW8_PHBW8_chr05_000755	PHB47_PHB47_chr05_000730	3AZA1_3AZA1_chr05_000711	PHP02_PHP02_chr05_000707	GEMS-0227_GEMS-0227_chr05_000726	GEMS-0219_GEMS-0219_chr05_000716	GEMS-0061_hap1_GEMS-0061_hap1_chr05_000696	GEMS-0061_hap2_GEMS-0061_hap2_chr05_000692	GEMS-0113_hap1_GEMS-0113_hap1_chr05_000704	GEMS-0113_hap2_GEMS-0113_hap2_chr05_000689	LH287_chr5_000738	PH09B_chr5_000686	PH2MW_chr5_000712	LH244_chr5_000692
Zm00001eb224970	chr5	46658075	5	5	FBLL_FBLL_chr05_000736	PHBW8_PHBW8_chr05_000756	PHB47_PHB47_chr05_000731			GEMS-0227_GEMS-0227_chr05_000727				GEMS-0113_hap1_GEMS-0113_hap1_chr05_000705
Zm00001eb224980	chr5	46660386	6	6	FBLL_FBLL_chr05_000737	PHBW8_PHBW8_chr05_000757	PHB47_PHB47_chr05_000733	3AZA1_3AZA1_chr05_000713		GEMS-0227_GEMS-0227_chr05_000729				GEMS-0113_hap1_GEMS-0113_hap1_chr05_000707
Zm00001eb224990	chr5	46666136	15	13	FBLL_FBLL_chr05_004000	PHBW8_PHBW8_chr05_004076	PHB47_PHB47_chr05_004055	3AZA1_3AZA1_chr05_003999	PHP02_PHP02_chr05_004042	GEMS-0227_GEMS-0227_chr05_004011	GEMS-0219_GEMS-0219_chr05_004021	GEMS-0061_hap1_GEMS-0061_hap1_chr05_004084	GEMS-0061_hap2_GEMS-0061_hap2_chr05_004204	GEMS-0113_hap1_GEMS-0113_hap1_chr05_004165	GEMS-0113_hap2_GEMS-0113_hap2_chr05_003739	LH287_chr5_004075	PH09B_chr5_004042	PH2MW_chr5_004023	LH244_chr5_003995
Zm00001eb225000	chr5	46868551	15	13	FBLL_FBLL_chr05_000738	PHBW8_PHBW8_chr05_000758	PHB47_PHB47_chr05_000734	3AZA1_3AZA1_chr05_000714	PHP02_PHP02_chr05_000708	GEMS-0227_GEMS-0227_chr05_000730	GEMS-0219_GEMS-0219_chr05_000717	GEMS-0061_hap1_GEMS-0061_hap1_chr05_000697	GEMS-0061_hap2_GEMS-0061_hap2_chr05_000694	GEMS-0113_hap1_GEMS-0113_hap1_chr05_000708	GEMS-0113_hap2_GEMS-0113_hap2_chr05_000690	LH287_chr5_000740	PH09B_chr5_000688	PH2MW_chr5_000713	LH244_chr5_000693
Zm00001eb225010	chr5	46975351	15	13	FBLL_FBLL_chr05_000739	PHBW8_PHBW8_chr05_000759	PHB47_PHB47_chr05_000735	3AZA1_3AZA1_chr05_000715	PHP02_PHP02_chr05_000709	GEMS-0227_GEMS-0227_chr05_000731	GEMS-0219_GEMS-0219_chr05_000718	GEMS-0061_hap1_GEMS-0061_hap1_chr05_000698	GEMS-0061_hap2_GEMS-0061_hap2_chr05_000695	GEMS-0113_hap1_GEMS-0113_hap1_chr05_000709	GEMS-0113_hap2_GEMS-0113_hap2_chr05_000691	LH287_chr5_000741	PH09B_chr5_000689	PH2MW_chr5_000714	LH244_chr5_000694
Zm00001eb225020	chr5	47073788	15	13	FBLL_FBLL_chr05_003997	PHBW8_PHBW8_chr05_004074	PHB47_PHB47_chr05_004052	3AZA1_3AZA1_chr05_003997	PHP02_PHP02_chr05_004040	GEMS-0227_GEMS-0227_chr05_004008	GEMS-0219_GEMS-0219_chr05_004018	GEMS-0061_hap1_GEMS-0061_hap1_chr05_004083	GEMS-0061_hap2_GEMS-0061_hap2_chr05_004203	GEMS-0113_hap1_GEMS-0113_hap1_chr05_004162	GEMS-0113_hap2_GEMS-0113_hap2_chr05_003737	LH287_chr5_004073	PH09B_chr5_004039	PH2MW_chr5_004021	LH244_chr5_003994
Zm00001eb225030	chr5	47282563	15	13	FBLL_FBLL_chr05_000740	PHBW8_PHBW8_chr05_000760	PHB47_PHB47_chr05_000736	3AZA1_3AZA1_chr05_000716	PHP02_PHP02_chr05_000710	GEMS-0227_GEMS-0227_chr05_000732	GEMS-0219_GEMS-0219_chr05_000719	GEMS-0061_hap1_GEMS-0061_hap1_chr05_000699	GEMS-0061_hap2_GEMS-0061_hap2_chr05_000696	GEMS-0113_hap1_GEMS-0113_hap1_chr05_000710	GEMS-0113_hap2_GEMS-0113_hap2_chr05_000692	LH287_chr5_000742	PH09B_chr5_000690	PH2MW_chr5_000715	LH244_chr5_000695
Zm00001eb225040	chr5	47321909	0	0
Zm00001eb225050	chr5	47433640	15	13	FBLL_FBLL_chr05_003996	PHBW8_PHBW8_chr05_004073	PHB47_PHB47_chr05_004051	3AZA1_3AZA1_chr05_003996	PHP02_PHP02_chr05_004039	GEMS-0227_GEMS-0227_chr05_004007	GEMS-0219_GEMS-0219_chr05_004017	GEMS-0061_hap1_GEMS-0061_hap1_chr05_004082	GEMS-0061_hap2_GEMS-0061_hap2_chr05_004202	GEMS-0113_hap1_GEMS-0113_hap1_chr05_004161	GEMS-0113_hap2_GEMS-0113_hap2_chr05_003736	LH287_chr5_004072	PH09B_chr5_004038	PH2MW_chr5_004020	LH244_chr5_003993
Zm00001eb225060	chr5	47536270	15	13	FBLL_FBLL_chr05_003994	PHBW8_PHBW8_chr05_004072	PHB47_PHB47_chr05_004050	3AZA1_3AZA1_chr05_003994	PHP02_PHP02_chr05_004038	GEMS-0227_GEMS-0227_chr05_004006	GEMS-0219_GEMS-0219_chr05_004016	GEMS-0061_hap1_GEMS-0061_hap1_chr05_004081	GEMS-0061_hap2_GEMS-0061_hap2_chr05_004201	GEMS-0113_hap1_GEMS-0113_hap1_chr05_004160	GEMS-0113_hap2_GEMS-0113_hap2_chr05_003735	LH287_chr5_004071	PH09B_chr5_004037	PH2MW_chr5_004019	LH244_chr5_003992
Zm00001eb225080	chr5	47540817	0	0
Zm00001eb225090	chr5	47749901	15	13	FBLL_FBLL_chr05_003993	PHBW8_PHBW8_chr05_004071	PHB47_PHB47_chr05_004049	3AZA1_3AZA1_chr05_003993	PHP02_PHP02_chr05_004037	GEMS-0227_GEMS-0227_chr05_004005	GEMS-0219_GEMS-0219_chr05_004015	GEMS-0061_hap1_GEMS-0061_hap1_chr05_004078	GEMS-0061_hap2_GEMS-0061_hap2_chr05_004200	GEMS-0113_hap1_GEMS-0113_hap1_chr05_004159	GEMS-0113_hap2_GEMS-0113_hap2_chr05_003734	LH287_chr5_004070	PH09B_chr5_004036	PH2MW_chr5_004018	LH244_chr5_003991
Zm00001eb225100	chr5	47992834	0	0
Zm00001eb225110	chr5	48092493	15	13	FBLL_FBLL_chr05_000743	PHBW8_PHBW8_chr05_000761	PHB47_PHB47_chr05_000738	3AZA1_3AZA1_chr05_000718	PHP02_PHP02_chr05_000714	GEMS-0227_GEMS-0227_chr05_000733	GEMS-0219_GEMS-0219_chr05_000720	GEMS-0061_hap1_GEMS-0061_hap1_chr05_000703	GEMS-0061_hap2_GEMS-0061_hap2_chr05_000698	GEMS-0113_hap1_GEMS-0113_hap1_chr05_000711	GEMS-0113_hap2_GEMS-0113_hap2_chr05_000694	LH287_chr5_000746	PH09B_chr5_000691	PH2MW_chr5_000719	LH244_chr5_000696
Zm00001eb225120	chr5	48195293	15	13	FBLL_FBLL_chr05_003991	PHBW8_PHBW8_chr05_004069	PHB47_PHB47_chr05_004047	3AZA1_3AZA1_chr05_003991	PHP02_PHP02_chr05_004035	GEMS-0227_GEMS-0227_chr05_004003	GEMS-0219_GEMS-0219_chr05_004013	GEMS-0061_hap1_GEMS-0061_hap1_chr05_004076	GEMS-0061_hap2_GEMS-0061_hap2_chr05_004198	GEMS-0113_hap1_GEMS-0113_hap1_chr05_004157	GEMS-0113_hap2_GEMS-0113_hap2_chr05_003732	LH287_chr5_004068	PH09B_chr5_004034	PH2MW_chr5_004016	LH244_chr5_003989
Zm00001eb225130	chr5	48198061	15	13	FBLL_FBLL_chr05_000744	PHBW8_PHBW8_chr05_000762	PHB47_PHB47_chr05_000739	3AZA1_3AZA1_chr05_000719	PHP02_PHP02_chr05_000715	GEMS-0227_GEMS-0227_chr05_000734	GEMS-0219_GEMS-0219_chr05_000721	GEMS-0061_hap1_GEMS-0061_hap1_chr05_000704	GEMS-0061_hap2_GEMS-0061_hap2_chr05_000699	GEMS-0113_hap1_GEMS-0113_hap1_chr05_000712	GEMS-0113_hap2_GEMS-0113_hap2_chr05_000695	LH287_chr5_000747	PH09B_chr5_000692	PH2MW_chr5_000720	LH244_chr5_000697
Zm00001eb225140	chr5	48231748	0	0
Zm00001eb225150	chr5	48424604	15	13	FBLL_FBLL_chr05_000745	PHBW8_PHBW8_chr05_000763	PHB47_PHB47_chr05_000741	3AZA1_3AZA1_chr05_000722	PHP02_PHP02_chr05_000716	GEMS-0227_GEMS-0227_chr05_000735	GEMS-0219_GEMS-0219_chr05_000723	GEMS-0061_hap1_GEMS-0061_hap1_chr05_000705	GEMS-0061_hap2_GEMS-0061_hap2_chr05_000700	GEMS-0113_hap1_GEMS-0113_hap1_chr05_000713	GEMS-0113_hap2_GEMS-0113_hap2_chr05_000697	LH287_chr5_000748	PH09B_chr5_000693	PH2MW_chr5_000721	LH244_chr5_000700
Zm00001eb225160	chr5	48441832	15	13	FBLL_FBLL_chr05_000746	PHBW8_PHBW8_chr05_000764	PHB47_PHB47_chr05_000742	3AZA1_3AZA1_chr05_000723	PHP02_PHP02_chr05_000717	GEMS-0227_GEMS-0227_chr05_000736	GEMS-0219_GEMS-0219_chr05_000724	GEMS-0061_hap1_GEMS-0061_hap1_chr05_000706	GEMS-0061_hap2_GEMS-0061_hap2_chr05_000701	GEMS-0113_hap1_GEMS-0113_hap1_chr05_000714	GEMS-0113_hap2_GEMS-0113_hap2_chr05_000698	LH287_chr5_000749	PH09B_chr5_000694	PH2MW_chr5_000722	LH244_chr5_000701
Zm00001eb225170	chr5	48493533	11	9	FBLL_FBLL_chr05_003990	PHBW8_PHBW8_chr05_004067		3AZA1_3AZA1_chr05_003990		GEMS-0227_GEMS-0227_chr05_004001	GEMS-0219_GEMS-0219_chr05_004011	GEMS-0061_hap1_GEMS-0061_hap1_chr05_004074	GEMS-0061_hap2_GEMS-0061_hap2_chr05_004197	GEMS-0113_hap1_GEMS-0113_hap1_chr05_004155	GEMS-0113_hap2_GEMS-0113_hap2_chr05_003731		PH09B_chr5_004032		LH244_chr5_003987
Zm00001eb225190	chr5	48603878	15	13	FBLL_FBLL_chr05_000747	PHBW8_PHBW8_chr05_000765	PHB47_PHB47_chr05_000743	3AZA1_3AZA1_chr05_000724	PHP02_PHP02_chr05_000718	GEMS-0227_GEMS-0227_chr05_000737	GEMS-0219_GEMS-0219_chr05_000725	GEMS-0061_hap1_GEMS-0061_hap1_chr05_000707	GEMS-0061_hap2_GEMS-0061_hap2_chr05_000702	GEMS-0113_hap1_GEMS-0113_hap1_chr05_000715	GEMS-0113_hap2_GEMS-0113_hap2_chr05_000699	LH287_chr5_000750	PH09B_chr5_000695	PH2MW_chr5_000723	LH244_chr5_000702
Zm00001eb225200	chr5	48606118	15	13	FBLL_FBLL_chr05_003989	PHBW8_PHBW8_chr05_004066	PHB47_PHB47_chr05_004046	3AZA1_3AZA1_chr05_003989	PHP02_PHP02_chr05_004034	GEMS-0227_GEMS-0227_chr05_004000	GEMS-0219_GEMS-0219_chr05_004010	GEMS-0061_hap1_GEMS-0061_hap1_chr05_004073	GEMS-0061_hap2_GEMS-0061_hap2_chr05_004196	GEMS-0113_hap1_GEMS-0113_hap1_chr05_004154	GEMS-0113_hap2_GEMS-0113_hap2_chr05_003730	LH287_chr5_004067	PH09B_chr5_004031	PH2MW_chr5_004015	LH244_chr5_003986
Zm00001eb225210	chr5	48788191	15	13	FBLL_FBLL_chr05_003988	PHBW8_PHBW8_chr05_004065	PHB47_PHB47_chr05_004045	3AZA1_3AZA1_chr05_003988	PHP02_PHP02_chr05_004033	GEMS-0227_GEMS-0227_chr05_003999	GEMS-0219_GEMS-0219_chr05_004009	GEMS-0061_hap1_GEMS-0061_hap1_chr05_004072	GEMS-0061_hap2_GEMS-0061_hap2_chr05_004195	GEMS-0113_hap1_GEMS-0113_hap1_chr05_004153	GEMS-0113_hap2_GEMS-0113_hap2_chr05_003729	LH287_chr5_004066	PH09B_chr5_004030	PH2MW_chr5_004014	LH244_chr5_003985
Zm00001eb225220	chr5	48883753	0	0
Zm00001eb225230	chr5	49269554	15	13	FBLL_FBLL_chr05_000748	PHBW8_PHBW8_chr05_000766	PHB47_PHB47_chr05_000744	3AZA1_3AZA1_chr05_000725	PHP02_PHP02_chr05_000719	GEMS-0227_GEMS-0227_chr05_000738	GEMS-0219_GEMS-0219_chr05_000726	GEMS-0061_hap1_GEMS-0061_hap1_chr05_000708	GEMS-0061_hap2_GEMS-0061_hap2_chr05_000703	GEMS-0113_hap1_GEMS-0113_hap1_chr05_000716	GEMS-0113_hap2_GEMS-0113_hap2_chr05_000700	LH287_chr5_000751	PH09B_chr5_000696	PH2MW_chr5_000724	LH244_chr5_000703
Zm00001eb225240	chr5	49364171	15	13	FBLL_FBLL_chr05_000749	PHBW8_PHBW8_chr05_000767	PHB47_PHB47_chr05_000745	3AZA1_3AZA1_chr05_000726	PHP02_PHP02_chr05_000720	GEMS-0227_GEMS-0227_chr05_000739	GEMS-0219_GEMS-0219_chr05_000727	GEMS-0061_hap1_GEMS-0061_hap1_chr05_000709	GEMS-0061_hap2_GEMS-0061_hap2_chr05_000704	GEMS-0113_hap1_GEMS-0113_hap1_chr05_000717	GEMS-0113_hap2_GEMS-0113_hap2_chr05_000701	LH287_chr5_000752	PH09B_chr5_000697	PH2MW_chr5_000725	LH244_chr5_000704
Zm00001eb225250	chr5	49402201	15	13	FBLL_FBLL_chr05_003987	PHBW8_PHBW8_chr05_004064	PHB47_PHB47_chr05_004044	3AZA1_3AZA1_chr05_003987	PHP02_PHP02_chr05_004032	GEMS-0227_GEMS-0227_chr05_003998	GEMS-0219_GEMS-0219_chr05_004008	GEMS-0061_hap1_GEMS-0061_hap1_chr05_004071	GEMS-0061_hap2_GEMS-0061_hap2_chr05_004194	GEMS-0113_hap1_GEMS-0113_hap1_chr05_004152	GEMS-0113_hap2_GEMS-0113_hap2_chr05_003728	LH287_chr5_004065	PH09B_chr5_004029	PH2MW_chr5_004013	LH244_chr5_003984
Zm00001eb225260	chr5	49533763	15	13	FBLL_FBLL_chr05_003986	PHBW8_PHBW8_chr05_004063	PHB47_PHB47_chr05_004043	3AZA1_3AZA1_chr05_003986	PHP02_PHP02_chr05_004031	GEMS-0227_GEMS-0227_chr05_003997	GEMS-0219_GEMS-0219_chr05_004007	GEMS-0061_hap1_GEMS-0061_hap1_chr05_004070	GEMS-0061_hap2_GEMS-0061_hap2_chr05_004193	GEMS-0113_hap1_GEMS-0113_hap1_chr05_004151	GEMS-0113_hap2_GEMS-0113_hap2_chr05_003727	LH287_chr5_004064	PH09B_chr5_004028	PH2MW_chr5_004012	LH244_chr5_003983
Zm00001eb225270	chr5	49544607	15	13	FBLL_FBLL_chr05_003984	PHBW8_PHBW8_chr05_004061	PHB47_PHB47_chr05_004042	3AZA1_3AZA1_chr05_003984	PHP02_PHP02_chr05_004030	GEMS-0227_GEMS-0227_chr05_003996	GEMS-0219_GEMS-0219_chr05_004005	GEMS-0061_hap1_GEMS-0061_hap1_chr05_004068	GEMS-0061_hap2_GEMS-0061_hap2_chr05_004192	GEMS-0113_hap1_GEMS-0113_hap1_chr05_004150	GEMS-0113_hap2_GEMS-0113_hap2_chr05_003725	LH287_chr5_004063	PH09B_chr5_004026	PH2MW_chr5_004011	LH244_chr5_003982
Zm00001eb225280	chr5	49778432	15	13	FBLL_FBLL_chr05_003983	PHBW8_PHBW8_chr05_004060	PHB47_PHB47_chr05_004041	3AZA1_3AZA1_chr05_003983	PHP02_PHP02_chr05_004029	GEMS-0227_GEMS-0227_chr05_003995	GEMS-0219_GEMS-0219_chr05_004004	GEMS-0061_hap1_GEMS-0061_hap1_chr05_004067	GEMS-0061_hap2_GEMS-0061_hap2_chr05_004191	GEMS-0113_hap1_GEMS-0113_hap1_chr05_004149	GEMS-0113_hap2_GEMS-0113_hap2_chr05_003724	LH287_chr5_004054	PH09B_chr5_004025	PH2MW_chr5_004001	LH244_chr5_003981
Zm00001eb225290	chr5	49794317	0	0
Zm00001eb225300	chr5	49798259	5	5	FBLL_FBLL_chr05_000750	PHBW8_PHBW8_chr05_000768			PHP02_PHP02_chr05_000721		GEMS-0219_GEMS-0219_chr05_000728						PH09B_chr5_000698
Zm00001eb225310	chr5	49805709	12	10	FBLL_FBLL_chr05_000752	PHBW8_PHBW8_chr05_000770	PHB47_PHB47_chr05_000747	3AZA1_3AZA1_chr05_000728	PHP02_PHP02_chr05_000723	GEMS-0227_GEMS-0227_chr05_000741	GEMS-0219_GEMS-0219_chr05_000730	GEMS-0061_hap1_GEMS-0061_hap1_chr05_000711	GEMS-0061_hap2_GEMS-0061_hap2_chr05_000706	GEMS-0113_hap1_GEMS-0113_hap1_chr05_000719	GEMS-0113_hap2_GEMS-0113_hap2_chr05_000703		PH09B_chr5_000700
Zm00001eb225320	chr5	49863482	15	13	FBLL_FBLL_chr05_000753	PHBW8_PHBW8_chr05_000771	PHB47_PHB47_chr05_000748	3AZA1_3AZA1_chr05_000729	PHP02_PHP02_chr05_000724	GEMS-0227_GEMS-0227_chr05_000742	GEMS-0219_GEMS-0219_chr05_000731	GEMS-0061_hap1_GEMS-0061_hap1_chr05_000712	GEMS-0061_hap2_GEMS-0061_hap2_chr05_000707	GEMS-0113_hap1_GEMS-0113_hap1_chr05_000720	GEMS-0113_hap2_GEMS-0113_hap2_chr05_000704	LH287_chr5_000754	PH09B_chr5_000701	PH2MW_chr5_000728	LH244_chr5_000705
Zm00001eb225330	chr5	49886251	13	11	FBLL_FBLL_chr05_003981	PHBW8_PHBW8_chr05_004058	PHB47_PHB47_chr05_004039	3AZA1_3AZA1_chr05_003981	PHP02_PHP02_chr05_004027	GEMS-0227_GEMS-0227_chr05_003993	GEMS-0219_GEMS-0219_chr05_004002	GEMS-0061_hap1_GEMS-0061_hap1_chr05_004065	GEMS-0061_hap2_GEMS-0061_hap2_chr05_004189	GEMS-0113_hap1_GEMS-0113_hap1_chr05_004147	GEMS-0113_hap2_GEMS-0113_hap2_chr05_003722		PH09B_chr5_004023		LH244_chr5_003979
Zm00001eb225340	chr5	49978589	15	13	FBLL_FBLL_chr05_003980	PHBW8_PHBW8_chr05_004057	PHB47_PHB47_chr05_004038	3AZA1_3AZA1_chr05_003980	PHP02_PHP02_chr05_004026	GEMS-0227_GEMS-0227_chr05_003992	GEMS-0219_GEMS-0219_chr05_004001	GEMS-0061_hap1_GEMS-0061_hap1_chr05_004064	GEMS-0061_hap2_GEMS-0061_hap2_chr05_004187	GEMS-0113_hap1_GEMS-0113_hap1_chr05_004146	GEMS-0113_hap2_GEMS-0113_hap2_chr05_003721	LH287_chr5_004053	PH09B_chr5_004022	PH2MW_chr5_004000	LH244_chr5_003978
Zm00001eb225360	chr5	50051621	15	13	FBLL_FBLL_chr05_000754	PHBW8_PHBW8_chr05_000772	PHB47_PHB47_chr05_000749	3AZA1_3AZA1_chr05_000730	PHP02_PHP02_chr05_000725	GEMS-0227_GEMS-0227_chr05_000743	GEMS-0219_GEMS-0219_chr05_000732	GEMS-0061_hap1_GEMS-0061_hap1_chr05_000713	GEMS-0061_hap2_GEMS-0061_hap2_chr05_000708	GEMS-0113_hap1_GEMS-0113_hap1_chr05_000721	GEMS-0113_hap2_GEMS-0113_hap2_chr05_000705	LH287_chr5_000755	PH09B_chr5_000702	PH2MW_chr5_000729	LH244_chr5_000706
Zm00001eb225370	chr5	50084872	15	13	FBLL_FBLL_chr05_003979	PHBW8_PHBW8_chr05_004056	PHB47_PHB47_chr05_004037	3AZA1_3AZA1_chr05_003979	PHP02_PHP02_chr05_004025	GEMS-0227_GEMS-0227_chr05_003991	GEMS-0219_GEMS-0219_chr05_004000	GEMS-0061_hap1_GEMS-0061_hap1_chr05_004063	GEMS-0061_hap2_GEMS-0061_hap2_chr05_004186	GEMS-0113_hap1_GEMS-0113_hap1_chr05_004145	GEMS-0113_hap2_GEMS-0113_hap2_chr05_003720	LH287_chr5_004052	PH09B_chr5_004021	PH2MW_chr5_003999	LH244_chr5_003977
Zm00001eb225380	chr5	50135967	15	13	FBLL_FBLL_chr05_003978	PHBW8_PHBW8_chr05_004055	PHB47_PHB47_chr05_004036	3AZA1_3AZA1_chr05_003978	PHP02_PHP02_chr05_004024	GEMS-0227_GEMS-0227_chr05_003990	GEMS-0219_GEMS-0219_chr05_003999	GEMS-0061_hap1_GEMS-0061_hap1_chr05_004062	GEMS-0061_hap2_GEMS-0061_hap2_chr05_004185	GEMS-0113_hap1_GEMS-0113_hap1_chr05_004144	GEMS-0113_hap2_GEMS-0113_hap2_chr05_003719	LH287_chr5_004051	PH09B_chr5_004020	PH2MW_chr5_003998	LH244_chr5_003976
Zm00001eb225390	chr5	50138727	15	13	FBLL_FBLL_chr05_000755	PHBW8_PHBW8_chr05_000773	PHB47_PHB47_chr05_000750	3AZA1_3AZA1_chr05_000731	PHP02_PHP02_chr05_000726	GEMS-0227_GEMS-0227_chr05_000744	GEMS-0219_GEMS-0219_chr05_000733	GEMS-0061_hap1_GEMS-0061_hap1_chr05_000714	GEMS-0061_hap2_GEMS-0061_hap2_chr05_000709	GEMS-0113_hap1_GEMS-0113_hap1_chr05_000723	GEMS-0113_hap2_GEMS-0113_hap2_chr05_000706	LH287_chr5_000758	PH09B_chr5_000703	PH2MW_chr5_000732	LH244_chr5_000707
Zm00001eb225400	chr5	50173880	1	1														PH2MW_chr5_003997
Zm00001eb225410	chr5	50201358	15	13	FBLL_FBLL_chr05_000756	PHBW8_PHBW8_chr05_000774	PHB47_PHB47_chr05_000751	3AZA1_3AZA1_chr05_000732	PHP02_PHP02_chr05_000727	GEMS-0227_GEMS-0227_chr05_000745	GEMS-0219_GEMS-0219_chr05_000734	GEMS-0061_hap1_GEMS-0061_hap1_chr05_000715	GEMS-0061_hap2_GEMS-0061_hap2_chr05_000710	GEMS-0113_hap1_GEMS-0113_hap1_chr05_000724	GEMS-0113_hap2_GEMS-0113_hap2_chr05_000707	LH287_chr5_000759	PH09B_chr5_000704	PH2MW_chr5_000733	LH244_chr5_000708
Zm00001eb225440	chr5	50330418	15	13	FBLL_FBLL_chr05_003977	PHBW8_PHBW8_chr05_004054	PHB47_PHB47_chr05_004035	3AZA1_3AZA1_chr05_003977	PHP02_PHP02_chr05_004023	GEMS-0227_GEMS-0227_chr05_003989	GEMS-0219_GEMS-0219_chr05_003998	GEMS-0061_hap1_GEMS-0061_hap1_chr05_004061	GEMS-0061_hap2_GEMS-0061_hap2_chr05_004184	GEMS-0113_hap1_GEMS-0113_hap1_chr05_004143	GEMS-0113_hap2_GEMS-0113_hap2_chr05_003718	LH287_chr5_004050	PH09B_chr5_004019	PH2MW_chr5_003996	LH244_chr5_003975
Zm00001eb225450	chr5	50338933	0	0
Zm00001eb225460	chr5	50366656	0	0
Zm00001eb225470	chr5	50371478	15	13	FBLL_FBLL_chr05_000758	PHBW8_PHBW8_chr05_000776	PHB47_PHB47_chr05_000753	3AZA1_3AZA1_chr05_000734	PHP02_PHP02_chr05_000730	GEMS-0227_GEMS-0227_chr05_000747	GEMS-0219_GEMS-0219_chr05_000736	GEMS-0061_hap1_GEMS-0061_hap1_chr05_000717	GEMS-0061_hap2_GEMS-0061_hap2_chr05_000712	GEMS-0113_hap1_GEMS-0113_hap1_chr05_000726	GEMS-0113_hap2_GEMS-0113_hap2_chr05_000709	LH287_chr5_000761	PH09B_chr5_000706	PH2MW_chr5_000735	LH244_chr5_000710
Zm00001eb225480	chr5	50374348	15	13	FBLL_FBLL_chr05_003976	PHBW8_PHBW8_chr05_004053	PHB47_PHB47_chr05_004034	3AZA1_3AZA1_chr05_003976	PHP02_PHP02_chr05_004022	GEMS-0227_GEMS-0227_chr05_003988	GEMS-0219_GEMS-0219_chr05_003997	GEMS-0061_hap1_GEMS-0061_hap1_chr05_004060	GEMS-0061_hap2_GEMS-0061_hap2_chr05_004183	GEMS-0113_hap1_GEMS-0113_hap1_chr05_004142	GEMS-0113_hap2_GEMS-0113_hap2_chr05_003717	LH287_chr5_004049	PH09B_chr5_004018	PH2MW_chr5_003995	LH244_chr5_003974
Zm00001eb225500	chr5	50457447	7	7	FBLL_FBLL_chr05_000759		PHB47_PHB47_chr05_000754	3AZA1_3AZA1_chr05_000735		GEMS-0227_GEMS-0227_chr05_000748				GEMS-0113_hap1_GEMS-0113_hap1_chr05_000727		LH287_chr5_000762			LH244_chr5_000711
Zm00001eb225510	chr5	50538580	15	13	FBLL_FBLL_chr05_000760	PHBW8_PHBW8_chr05_000777	PHB47_PHB47_chr05_000758	3AZA1_3AZA1_chr05_000741	PHP02_PHP02_chr05_000731	GEMS-0227_GEMS-0227_chr05_000753	GEMS-0219_GEMS-0219_chr05_000737	GEMS-0061_hap1_GEMS-0061_hap1_chr05_000721	GEMS-0061_hap2_GEMS-0061_hap2_chr05_000716	GEMS-0113_hap1_GEMS-0113_hap1_chr05_000733	GEMS-0113_hap2_GEMS-0113_hap2_chr05_000710	LH287_chr5_000763	PH09B_chr5_000707	PH2MW_chr5_000736	LH244_chr5_000715
Zm00001eb225520	chr5	50575813	15	13	FBLL_FBLL_chr05_000761	PHBW8_PHBW8_chr05_000778	PHB47_PHB47_chr05_000759	3AZA1_3AZA1_chr05_000742	PHP02_PHP02_chr05_000732	GEMS-0227_GEMS-0227_chr05_000754	GEMS-0219_GEMS-0219_chr05_000738	GEMS-0061_hap1_GEMS-0061_hap1_chr05_000722	GEMS-0061_hap2_GEMS-0061_hap2_chr05_000717	GEMS-0113_hap1_GEMS-0113_hap1_chr05_000734	GEMS-0113_hap2_GEMS-0113_hap2_chr05_000712	LH287_chr5_000764	PH09B_chr5_000708	PH2MW_chr5_000738	LH244_chr5_000716
Zm00001eb225540	chr5	50585625	15	13	FBLL_FBLL_chr05_003975	PHBW8_PHBW8_chr05_004052	PHB47_PHB47_chr05_004033	3AZA1_3AZA1_chr05_003975	PHP02_PHP02_chr05_004021	GEMS-0227_GEMS-0227_chr05_003987	GEMS-0219_GEMS-0219_chr05_003996	GEMS-0061_hap1_GEMS-0061_hap1_chr05_004059	GEMS-0061_hap2_GEMS-0061_hap2_chr05_004182	GEMS-0113_hap1_GEMS-0113_hap1_chr05_004141	GEMS-0113_hap2_GEMS-0113_hap2_chr05_003716	LH287_chr5_004048	PH09B_chr5_004017	PH2MW_chr5_003994	LH244_chr5_003973
Zm00001eb225550	chr5	50805934	0	0
Zm00001eb225560	chr5	50849472	15	13	FBLL_FBLL_chr05_003974	PHBW8_PHBW8_chr05_004051	PHB47_PHB47_chr05_004032	3AZA1_3AZA1_chr05_003974	PHP02_PHP02_chr05_004020	GEMS-0227_GEMS-0227_chr05_003986	GEMS-0219_GEMS-0219_chr05_003995	GEMS-0061_hap1_GEMS-0061_hap1_chr05_004058	GEMS-0061_hap2_GEMS-0061_hap2_chr05_004181	GEMS-0113_hap1_GEMS-0113_hap1_chr05_004140	GEMS-0113_hap2_GEMS-0113_hap2_chr05_003715	LH287_chr5_004047	PH09B_chr5_004016	PH2MW_chr5_003993	LH244_chr5_003972
Zm00001eb225570	chr5	50935637	15	13	FBLL_FBLL_chr05_000762	PHBW8_PHBW8_chr05_000779	PHB47_PHB47_chr05_000760	3AZA1_3AZA1_chr05_000743	PHP02_PHP02_chr05_000733	GEMS-0227_GEMS-0227_chr05_000755	GEMS-0219_GEMS-0219_chr05_000739	GEMS-0061_hap1_GEMS-0061_hap1_chr05_000723	GEMS-0061_hap2_GEMS-0061_hap2_chr05_000718	GEMS-0113_hap1_GEMS-0113_hap1_chr05_000735	GEMS-0113_hap2_GEMS-0113_hap2_chr05_000713	LH287_chr5_000765	PH09B_chr5_000709	PH2MW_chr5_000739	LH244_chr5_000717
Zm00001eb225580	chr5	50940636	0	0
Zm00001eb225590	chr5	51189864	15	13	FBLL_FBLL_chr05_003972	PHBW8_PHBW8_chr05_004048	PHB47_PHB47_chr05_004029	3AZA1_3AZA1_chr05_003972	PHP02_PHP02_chr05_004018	GEMS-0227_GEMS-0227_chr05_003983	GEMS-0219_GEMS-0219_chr05_003992	GEMS-0061_hap1_GEMS-0061_hap1_chr05_004056	GEMS-0061_hap2_GEMS-0061_hap2_chr05_004178	GEMS-0113_hap1_GEMS-0113_hap1_chr05_004137	GEMS-0113_hap2_GEMS-0113_hap2_chr05_003713	LH287_chr5_004044	PH09B_chr5_004013	PH2MW_chr5_003990	LH244_chr5_003970
Zm00001eb225600	chr5	51196493	0	0
Zm00001eb225610	chr5	51200936	15	13	FBLL_FBLL_chr05_000763	PHBW8_PHBW8_chr05_000780	PHB47_PHB47_chr05_000761	3AZA1_3AZA1_chr05_000744	PHP02_PHP02_chr05_000734	GEMS-0227_GEMS-0227_chr05_000756	GEMS-0219_GEMS-0219_chr05_000740	GEMS-0061_hap1_GEMS-0061_hap1_chr05_000724	GEMS-0061_hap2_GEMS-0061_hap2_chr05_000719	GEMS-0113_hap1_GEMS-0113_hap1_chr05_000736	GEMS-0113_hap2_GEMS-0113_hap2_chr05_000714	LH287_chr5_000766	PH09B_chr5_000710	PH2MW_chr5_000740	LH244_chr5_000718
Zm00001eb225620	chr5	51231078	15	13	FBLL_FBLL_chr05_000764	PHBW8_PHBW8_chr05_000781	PHB47_PHB47_chr05_000762	3AZA1_3AZA1_chr05_000745	PHP02_PHP02_chr05_000735	GEMS-0227_GEMS-0227_chr05_000757	GEMS-0219_GEMS-0219_chr05_000741	GEMS-0061_hap1_GEMS-0061_hap1_chr05_000725	GEMS-0061_hap2_GEMS-0061_hap2_chr05_000720	GEMS-0113_hap1_GEMS-0113_hap1_chr05_000737	GEMS-0113_hap2_GEMS-0113_hap2_chr05_000715	LH287_chr5_000767	PH09B_chr5_000711	PH2MW_chr5_000741	LH244_chr5_000719
Zm00001eb225630	chr5	51330762	0	0
Zm00001eb225640	chr5	51389614	15	13	FBLL_FBLL_chr05_000765	PHBW8_PHBW8_chr05_000782	PHB47_PHB47_chr05_000763	3AZA1_3AZA1_chr05_000746	PHP02_PHP02_chr05_000736	GEMS-0227_GEMS-0227_chr05_000758	GEMS-0219_GEMS-0219_chr05_000742	GEMS-0061_hap1_GEMS-0061_hap1_chr05_000726	GEMS-0061_hap2_GEMS-0061_hap2_chr05_000721	GEMS-0113_hap1_GEMS-0113_hap1_chr05_000738	GEMS-0113_hap2_GEMS-0113_hap2_chr05_000716	LH287_chr5_000768	PH09B_chr5_000712	PH2MW_chr5_000742	LH244_chr5_000720
Zm00001eb225650	chr5	51393415	15	13	FBLL_FBLL_chr05_000767	PHBW8_PHBW8_chr05_000784	PHB47_PHB47_chr05_000769	3AZA1_3AZA1_chr05_000748	PHP02_PHP02_chr05_000738	GEMS-0227_GEMS-0227_chr05_000760	GEMS-0219_GEMS-0219_chr05_000745	GEMS-0061_hap1_GEMS-0061_hap1_chr05_000729	GEMS-0061_hap2_GEMS-0061_hap2_chr05_000724	GEMS-0113_hap1_GEMS-0113_hap1_chr05_000740	GEMS-0113_hap2_GEMS-0113_hap2_chr05_000718	LH287_chr5_000771	PH09B_chr5_000714	PH2MW_chr5_000745	LH244_chr5_000723
Zm00001eb225660	chr5	51491915	15	13	FBLL_FBLL_chr05_000768	PHBW8_PHBW8_chr05_000785	PHB47_PHB47_chr05_000770	3AZA1_3AZA1_chr05_000749	PHP02_PHP02_chr05_000739	GEMS-0227_GEMS-0227_chr05_000761	GEMS-0219_GEMS-0219_chr05_000746	GEMS-0061_hap1_GEMS-0061_hap1_chr05_000730	GEMS-0061_hap2_GEMS-0061_hap2_chr05_000725	GEMS-0113_hap1_GEMS-0113_hap1_chr05_000741	GEMS-0113_hap2_GEMS-0113_hap2_chr05_000719	LH287_chr5_000772	PH09B_chr5_000715	PH2MW_chr5_000746	LH244_chr5_000724
Zm00001eb225670	chr5	51498296	15	13	FBLL_FBLL_chr05_003970	PHBW8_PHBW8_chr05_004046	PHB47_PHB47_chr05_004027	3AZA1_3AZA1_chr05_003971	PHP02_PHP02_chr05_004016	GEMS-0227_GEMS-0227_chr05_003982	GEMS-0219_GEMS-0219_chr05_003990	GEMS-0061_hap1_GEMS-0061_hap1_chr05_004054	GEMS-0061_hap2_GEMS-0061_hap2_chr05_004176	GEMS-0113_hap1_GEMS-0113_hap1_chr05_004136	GEMS-0113_hap2_GEMS-0113_hap2_chr05_003712	LH287_chr5_004042	PH09B_chr5_004012	PH2MW_chr5_003989	LH244_chr5_003968
Zm00001eb225690	chr5	51554303	0	0
Zm00001eb225700	chr5	51564417	15	13	FBLL_FBLL_chr05_003969	PHBW8_PHBW8_chr05_004045	PHB47_PHB47_chr05_004026	3AZA1_3AZA1_chr05_003970	PHP02_PHP02_chr05_004015	GEMS-0227_GEMS-0227_chr05_003981	GEMS-0219_GEMS-0219_chr05_003989	GEMS-0061_hap1_GEMS-0061_hap1_chr05_004053	GEMS-0061_hap2_GEMS-0061_hap2_chr05_004175	GEMS-0113_hap1_GEMS-0113_hap1_chr05_004135	GEMS-0113_hap2_GEMS-0113_hap2_chr05_003711	LH287_chr5_004041	PH09B_chr5_004011	PH2MW_chr5_003988	LH244_chr5_003967
Zm00001eb225710	chr5	51567490	6	6						GEMS-0227_GEMS-0227_chr05_000762	GEMS-0219_GEMS-0219_chr05_000747		GEMS-0061_hap2_GEMS-0061_hap2_chr05_000726				PH09B_chr5_000716	PH2MW_chr5_000747	LH244_chr5_000725
Zm00001eb225720	chr5	51568013	15	13	FBLL_FBLL_chr05_003968	PHBW8_PHBW8_chr05_004044	PHB47_PHB47_chr05_004025	3AZA1_3AZA1_chr05_003969	PHP02_PHP02_chr05_004014	GEMS-0227_GEMS-0227_chr05_003980	GEMS-0219_GEMS-0219_chr05_003988	GEMS-0061_hap1_GEMS-0061_hap1_chr05_004052	GEMS-0061_hap2_GEMS-0061_hap2_chr05_004174	GEMS-0113_hap1_GEMS-0113_hap1_chr05_004134	GEMS-0113_hap2_GEMS-0113_hap2_chr05_003710	LH287_chr5_004040	PH09B_chr5_004010	PH2MW_chr5_003987	LH244_chr5_003966
Zm00001eb225730	chr5	51613809	0	0
Zm00001eb225760	chr5	51706691	15	13	FBLL_FBLL_chr05_003967	PHBW8_PHBW8_chr05_004043	PHB47_PHB47_chr05_004021	3AZA1_3AZA1_chr05_003968	PHP02_PHP02_chr05_004013	GEMS-0227_GEMS-0227_chr05_003979	GEMS-0219_GEMS-0219_chr05_003984	GEMS-0061_hap1_GEMS-0061_hap1_chr05_004051	GEMS-0061_hap2_GEMS-0061_hap2_chr05_004173	GEMS-0113_hap1_GEMS-0113_hap1_chr05_004133	GEMS-0113_hap2_GEMS-0113_hap2_chr05_003709	LH287_chr5_004039	PH09B_chr5_004009	PH2MW_chr5_003986	LH244_chr5_003965
Zm00001eb225770	chr5	51756487	15	13	FBLL_FBLL_chr05_003966	PHBW8_PHBW8_chr05_004042	PHB47_PHB47_chr05_004020	3AZA1_3AZA1_chr05_003967	PHP02_PHP02_chr05_004012	GEMS-0227_GEMS-0227_chr05_003978	GEMS-0219_GEMS-0219_chr05_003983	GEMS-0061_hap1_GEMS-0061_hap1_chr05_004050	GEMS-0061_hap2_GEMS-0061_hap2_chr05_004172	GEMS-0113_hap1_GEMS-0113_hap1_chr05_004132	GEMS-0113_hap2_GEMS-0113_hap2_chr05_003708	LH287_chr5_004038	PH09B_chr5_004008	PH2MW_chr5_003985	LH244_chr5_003964
Zm00001eb225790	chr5	51763023	15	13	FBLL_FBLL_chr05_003965	PHBW8_PHBW8_chr05_004041	PHB47_PHB47_chr05_004019	3AZA1_3AZA1_chr05_003966	PHP02_PHP02_chr05_004011	GEMS-0227_GEMS-0227_chr05_003977	GEMS-0219_GEMS-0219_chr05_003982	GEMS-0061_hap1_GEMS-0061_hap1_chr05_004049	GEMS-0061_hap2_GEMS-0061_hap2_chr05_004171	GEMS-0113_hap1_GEMS-0113_hap1_chr05_004131	GEMS-0113_hap2_GEMS-0113_hap2_chr05_003707	LH287_chr5_004037	PH09B_chr5_004007	PH2MW_chr5_003984	LH244_chr5_003963
Zm00001eb225800	chr5	51788274	0	0
Zm00001eb225810	chr5	51798699	0	0
Zm00001eb225820	chr5	52010256	15	13	FBLL_FBLL_chr05_000769	PHBW8_PHBW8_chr05_000786	PHB47_PHB47_chr05_000771	3AZA1_3AZA1_chr05_000750	PHP02_PHP02_chr05_000740	GEMS-0227_GEMS-0227_chr05_000763	GEMS-0219_GEMS-0219_chr05_000748	GEMS-0061_hap1_GEMS-0061_hap1_chr05_000733	GEMS-0061_hap2_GEMS-0061_hap2_chr05_000729	GEMS-0113_hap1_GEMS-0113_hap1_chr05_000742	GEMS-0113_hap2_GEMS-0113_hap2_chr05_000720	LH287_chr5_000775	PH09B_chr5_000717	PH2MW_chr5_000750	LH244_chr5_000728
Zm00001eb225830	chr5	52122861	15	13	FBLL_FBLL_chr05_003964	PHBW8_PHBW8_chr05_004040	PHB47_PHB47_chr05_004018	3AZA1_3AZA1_chr05_003965	PHP02_PHP02_chr05_004010	GEMS-0227_GEMS-0227_chr05_003976	GEMS-0219_GEMS-0219_chr05_003981	GEMS-0061_hap1_GEMS-0061_hap1_chr05_004048	GEMS-0061_hap2_GEMS-0061_hap2_chr05_004170	GEMS-0113_hap1_GEMS-0113_hap1_chr05_004130	GEMS-0113_hap2_GEMS-0113_hap2_chr05_003706	LH287_chr5_004036	PH09B_chr5_004006	PH2MW_chr5_003983	LH244_chr5_003962
Zm00001eb225840	chr5	52229925	15	13	FBLL_FBLL_chr05_003963	PHBW8_PHBW8_chr05_004039	PHB47_PHB47_chr05_004017	3AZA1_3AZA1_chr05_003964	PHP02_PHP02_chr05_004009	GEMS-0227_GEMS-0227_chr05_003975	GEMS-0219_GEMS-0219_chr05_003980	GEMS-0061_hap1_GEMS-0061_hap1_chr05_004047	GEMS-0061_hap2_GEMS-0061_hap2_chr05_004169	GEMS-0113_hap1_GEMS-0113_hap1_chr05_004129	GEMS-0113_hap2_GEMS-0113_hap2_chr05_003705	LH287_chr5_004035	PH09B_chr5_004005	PH2MW_chr5_003982	LH244_chr5_003961
Zm00001eb225850	chr5	52475009	8	7	FBLL_FBLL_chr05_003962	PHBW8_PHBW8_chr05_004038		3AZA1_3AZA1_chr05_003963	PHP02_PHP02_chr05_004008	GEMS-0227_GEMS-0227_chr05_003974				GEMS-0113_hap1_GEMS-0113_hap1_chr05_004128	GEMS-0113_hap2_GEMS-0113_hap2_chr05_003704		PH09B_chr5_004003
Zm00001eb225860	chr5	52550582	8	7	FBLL_FBLL_chr05_003961	PHBW8_PHBW8_chr05_004037		3AZA1_3AZA1_chr05_003959	PHP02_PHP02_chr05_004007	GEMS-0227_GEMS-0227_chr05_003973				GEMS-0113_hap1_GEMS-0113_hap1_chr05_004125	GEMS-0113_hap2_GEMS-0113_hap2_chr05_003701		PH09B_chr5_004000
Zm00001eb225870	chr5	52625082	9	8	FBLL_FBLL_chr05_003960		PHB47_PHB47_chr05_004016	3AZA1_3AZA1_chr05_003960	PHP02_PHP02_chr05_004006			GEMS-0061_hap1_GEMS-0061_hap1_chr05_004046		GEMS-0113_hap1_GEMS-0113_hap1_chr05_004126	GEMS-0113_hap2_GEMS-0113_hap2_chr05_003702	LH287_chr5_004034	PH09B_chr5_004001
Zm00001eb225880	chr5	52627125	15	13	FBLL_FBLL_chr05_003959	PHBW8_PHBW8_chr05_004036	PHB47_PHB47_chr05_004015	3AZA1_3AZA1_chr05_003961	PHP02_PHP02_chr05_004005	GEMS-0227_GEMS-0227_chr05_003972	GEMS-0219_GEMS-0219_chr05_003979	GEMS-0061_hap1_GEMS-0061_hap1_chr05_004045	GEMS-0061_hap2_GEMS-0061_hap2_chr05_004168	GEMS-0113_hap1_GEMS-0113_hap1_chr05_004127	GEMS-0113_hap2_GEMS-0113_hap2_chr05_003703	LH287_chr5_004033	PH09B_chr5_004002	PH2MW_chr5_003981	LH244_chr5_003960
Zm00001eb225890	chr5	52702078	2	2				3AZA1_3AZA1_chr05_003962									PH09B_chr5_004004
Zm00001eb225900	chr5	52786513	8	7	FBLL_FBLL_chr05_003956	PHBW8_PHBW8_chr05_004032		3AZA1_3AZA1_chr05_003956	PHP02_PHP02_chr05_004002	GEMS-0227_GEMS-0227_chr05_003969				GEMS-0113_hap1_GEMS-0113_hap1_chr05_004122	GEMS-0113_hap2_GEMS-0113_hap2_chr05_003697		PH09B_chr5_003997
Zm00001eb225910	chr5	52870070	0	0
Zm00001eb225920	chr5	52902425	15	13	FBLL_FBLL_chr05_000782	PHBW8_PHBW8_chr05_000797	PHB47_PHB47_chr05_000778	3AZA1_3AZA1_chr05_000762	PHP02_PHP02_chr05_000752	GEMS-0227_GEMS-0227_chr05_000775	GEMS-0219_GEMS-0219_chr05_000755	GEMS-0061_hap1_GEMS-0061_hap1_chr05_000740	GEMS-0061_hap2_GEMS-0061_hap2_chr05_000736	GEMS-0113_hap1_GEMS-0113_hap1_chr05_000756	GEMS-0113_hap2_GEMS-0113_hap2_chr05_000731	LH287_chr5_000780	PH09B_chr5_000728	PH2MW_chr5_000755	LH244_chr5_000735
Zm00001eb225930	chr5	52993233	11	10	FBLL_FBLL_chr05_003954	PHBW8_PHBW8_chr05_004030		3AZA1_3AZA1_chr05_003954	PHP02_PHP02_chr05_004000	GEMS-0227_GEMS-0227_chr05_003967				GEMS-0113_hap1_GEMS-0113_hap1_chr05_004120	GEMS-0113_hap2_GEMS-0113_hap2_chr05_003695	LH287_chr5_004032	PH09B_chr5_003995	PH2MW_chr5_003980	LH244_chr5_003959
Zm00001eb225940	chr5	53024571	0	0
Zm00001eb225950	chr5	53051470	15	13	FBLL_FBLL_chr05_000783	PHBW8_PHBW8_chr05_000798	PHB47_PHB47_chr05_000779	3AZA1_3AZA1_chr05_000763	PHP02_PHP02_chr05_000753	GEMS-0227_GEMS-0227_chr05_000776	GEMS-0219_GEMS-0219_chr05_000756	GEMS-0061_hap1_GEMS-0061_hap1_chr05_000741	GEMS-0061_hap2_GEMS-0061_hap2_chr05_000737	GEMS-0113_hap1_GEMS-0113_hap1_chr05_000757	GEMS-0113_hap2_GEMS-0113_hap2_chr05_000732	LH287_chr5_000781	PH09B_chr5_000729	PH2MW_chr5_000756	LH244_chr5_000736
Zm00001eb225960	chr5	53056868	15	13	FBLL_FBLL_chr05_003952	PHBW8_PHBW8_chr05_004027	PHB47_PHB47_chr05_004014	3AZA1_3AZA1_chr05_003951	PHP02_PHP02_chr05_003998	GEMS-0227_GEMS-0227_chr05_003964	GEMS-0219_GEMS-0219_chr05_003978	GEMS-0061_hap1_GEMS-0061_hap1_chr05_004044	GEMS-0061_hap2_GEMS-0061_hap2_chr05_004167	GEMS-0113_hap1_GEMS-0113_hap1_chr05_004117	GEMS-0113_hap2_GEMS-0113_hap2_chr05_003692	LH287_chr5_004029	PH09B_chr5_003993	PH2MW_chr5_003978	LH244_chr5_003957
Zm00001eb225970	chr5	53123047	15	13	FBLL_FBLL_chr05_000784	PHBW8_PHBW8_chr05_000799	PHB47_PHB47_chr05_000780	3AZA1_3AZA1_chr05_000764	PHP02_PHP02_chr05_000754	GEMS-0227_GEMS-0227_chr05_000777	GEMS-0219_GEMS-0219_chr05_000757	GEMS-0061_hap1_GEMS-0061_hap1_chr05_000742	GEMS-0061_hap2_GEMS-0061_hap2_chr05_000738	GEMS-0113_hap1_GEMS-0113_hap1_chr05_000758	GEMS-0113_hap2_GEMS-0113_hap2_chr05_000733	LH287_chr5_000782	PH09B_chr5_000730	PH2MW_chr5_000757	LH244_chr5_000737
Zm00001eb225990	chr5	53129513	15	13	FBLL_FBLL_chr05_003950	PHBW8_PHBW8_chr05_004025	PHB47_PHB47_chr05_004012	3AZA1_3AZA1_chr05_003949	PHP02_PHP02_chr05_003996	GEMS-0227_GEMS-0227_chr05_003962	GEMS-0219_GEMS-0219_chr05_003976	GEMS-0061_hap1_GEMS-0061_hap1_chr05_004042	GEMS-0061_hap2_GEMS-0061_hap2_chr05_004165	GEMS-0113_hap1_GEMS-0113_hap1_chr05_004115	GEMS-0113_hap2_GEMS-0113_hap2_chr05_003690	LH287_chr5_004027	PH09B_chr5_003991	PH2MW_chr5_003976	LH244_chr5_003955
Zm00001eb226000	chr5	53132130	15	13	FBLL_FBLL_chr05_003949	PHBW8_PHBW8_chr05_004024	PHB47_PHB47_chr05_004011	3AZA1_3AZA1_chr05_003948	PHP02_PHP02_chr05_003995	GEMS-0227_GEMS-0227_chr05_003961	GEMS-0219_GEMS-0219_chr05_003975	GEMS-0061_hap1_GEMS-0061_hap1_chr05_004040	GEMS-0061_hap2_GEMS-0061_hap2_chr05_004162	GEMS-0113_hap1_GEMS-0113_hap1_chr05_004114	GEMS-0113_hap2_GEMS-0113_hap2_chr05_003689	LH287_chr5_004026	PH09B_chr5_003990	PH2MW_chr5_003975	LH244_chr5_003953
Zm00001eb226010	chr5	53132201	1	1									GEMS-0061_hap2_GEMS-0061_hap2_chr05_004163
Zm00001eb226020	chr5	53214554	15	13	FBLL_FBLL_chr05_000785	PHBW8_PHBW8_chr05_000800	PHB47_PHB47_chr05_000781	3AZA1_3AZA1_chr05_000765	PHP02_PHP02_chr05_000758	GEMS-0227_GEMS-0227_chr05_000778	GEMS-0219_GEMS-0219_chr05_000759	GEMS-0061_hap1_GEMS-0061_hap1_chr05_000743	GEMS-0061_hap2_GEMS-0061_hap2_chr05_000739	GEMS-0113_hap1_GEMS-0113_hap1_chr05_000759	GEMS-0113_hap2_GEMS-0113_hap2_chr05_000734	LH287_chr5_000783	PH09B_chr5_000731	PH2MW_chr5_000758	LH244_chr5_000738
Zm00001eb226030	chr5	53368110	15	13	FBLL_FBLL_chr05_000786	PHBW8_PHBW8_chr05_000801	PHB47_PHB47_chr05_000782	3AZA1_3AZA1_chr05_000766	PHP02_PHP02_chr05_000759	GEMS-0227_GEMS-0227_chr05_000779	GEMS-0219_GEMS-0219_chr05_000760	GEMS-0061_hap1_GEMS-0061_hap1_chr05_000744	GEMS-0061_hap2_GEMS-0061_hap2_chr05_000740	GEMS-0113_hap1_GEMS-0113_hap1_chr05_000760	GEMS-0113_hap2_GEMS-0113_hap2_chr05_000735	LH287_chr5_000784	PH09B_chr5_000732	PH2MW_chr5_000759	LH244_chr5_000739
Zm00001eb226040	chr5	53394752	15	13	FBLL_FBLL_chr05_003948	PHBW8_PHBW8_chr05_004023	PHB47_PHB47_chr05_004010	3AZA1_3AZA1_chr05_003947	PHP02_PHP02_chr05_003994	GEMS-0227_GEMS-0227_chr05_003960	GEMS-0219_GEMS-0219_chr05_003971	GEMS-0061_hap1_GEMS-0061_hap1_chr05_004039	GEMS-0061_hap2_GEMS-0061_hap2_chr05_004161	GEMS-0113_hap1_GEMS-0113_hap1_chr05_004113	GEMS-0113_hap2_GEMS-0113_hap2_chr05_003688	LH287_chr5_004022	PH09B_chr5_003989	PH2MW_chr5_003971	LH244_chr5_003952
Zm00001eb226060	chr5	53565679	15	13	FBLL_FBLL_chr05_000787	PHBW8_PHBW8_chr05_000802	PHB47_PHB47_chr05_000783	3AZA1_3AZA1_chr05_000767	PHP02_PHP02_chr05_000760	GEMS-0227_GEMS-0227_chr05_000780	GEMS-0219_GEMS-0219_chr05_000761	GEMS-0061_hap1_GEMS-0061_hap1_chr05_000745	GEMS-0061_hap2_GEMS-0061_hap2_chr05_000743	GEMS-0113_hap1_GEMS-0113_hap1_chr05_000761	GEMS-0113_hap2_GEMS-0113_hap2_chr05_000736	LH287_chr5_000785	PH09B_chr5_000733	PH2MW_chr5_000760	LH244_chr5_000740
Zm00001eb226070	chr5	53695237	15	13	FBLL_FBLL_chr05_003947	PHBW8_PHBW8_chr05_004022	PHB47_PHB47_chr05_004009	3AZA1_3AZA1_chr05_003946	PHP02_PHP02_chr05_003993	GEMS-0227_GEMS-0227_chr05_003959	GEMS-0219_GEMS-0219_chr05_003970	GEMS-0061_hap1_GEMS-0061_hap1_chr05_004038	GEMS-0061_hap2_GEMS-0061_hap2_chr05_004160	GEMS-0113_hap1_GEMS-0113_hap1_chr05_004112	GEMS-0113_hap2_GEMS-0113_hap2_chr05_003687	LH287_chr5_004021	PH09B_chr5_003988	PH2MW_chr5_003970	LH244_chr5_003951
Zm00001eb226080	chr5	53734650	0	0
Zm00001eb226090	chr5	53735924	0	0
Zm00001eb226100	chr5	53736481	0	0
Zm00001eb226110	chr5	53778494	15	13	FBLL_FBLL_chr05_000788	PHBW8_PHBW8_chr05_000803	PHB47_PHB47_chr05_000784	3AZA1_3AZA1_chr05_000768	PHP02_PHP02_chr05_000761	GEMS-0227_GEMS-0227_chr05_000781	GEMS-0219_GEMS-0219_chr05_000762	GEMS-0061_hap1_GEMS-0061_hap1_chr05_000746	GEMS-0061_hap2_GEMS-0061_hap2_chr05_000744	GEMS-0113_hap1_GEMS-0113_hap1_chr05_000762	GEMS-0113_hap2_GEMS-0113_hap2_chr05_000737	LH287_chr5_000786	PH09B_chr5_000734	PH2MW_chr5_000761	LH244_chr5_000741
Zm00001eb226120	chr5	53832752	15	13	FBLL_FBLL_chr05_000789	PHBW8_PHBW8_chr05_000805	PHB47_PHB47_chr05_000785	3AZA1_3AZA1_chr05_000769	PHP02_PHP02_chr05_000763	GEMS-0227_GEMS-0227_chr05_000783	GEMS-0219_GEMS-0219_chr05_000764	GEMS-0061_hap1_GEMS-0061_hap1_chr05_000748	GEMS-0061_hap2_GEMS-0061_hap2_chr05_000746	GEMS-0113_hap1_GEMS-0113_hap1_chr05_000764	GEMS-0113_hap2_GEMS-0113_hap2_chr05_000739	LH287_chr5_000788	PH09B_chr5_000735	PH2MW_chr5_000762	LH244_chr5_000742
Zm00001eb226140	chr5	54033815	15	13	FBLL_FBLL_chr05_000798	PHBW8_PHBW8_chr05_000813	PHB47_PHB47_chr05_000792	3AZA1_3AZA1_chr05_000779	PHP02_PHP02_chr05_000770	GEMS-0227_GEMS-0227_chr05_000793	GEMS-0219_GEMS-0219_chr05_000770	GEMS-0061_hap1_GEMS-0061_hap1_chr05_000754	GEMS-0061_hap2_GEMS-0061_hap2_chr05_000754	GEMS-0113_hap1_GEMS-0113_hap1_chr05_000773	GEMS-0113_hap2_GEMS-0113_hap2_chr05_000749	LH287_chr5_000795	PH09B_chr5_000743	PH2MW_chr5_000767	LH244_chr5_000749
Zm00001eb226150	chr5	54044935	15	13	FBLL_FBLL_chr05_003946	PHBW8_PHBW8_chr05_004021	PHB47_PHB47_chr05_004008	3AZA1_3AZA1_chr05_003945	PHP02_PHP02_chr05_003992	GEMS-0227_GEMS-0227_chr05_003958	GEMS-0219_GEMS-0219_chr05_003969	GEMS-0061_hap1_GEMS-0061_hap1_chr05_004037	GEMS-0061_hap2_GEMS-0061_hap2_chr05_004159	GEMS-0113_hap1_GEMS-0113_hap1_chr05_004111	GEMS-0113_hap2_GEMS-0113_hap2_chr05_003686	LH287_chr5_004020	PH09B_chr5_003987	PH2MW_chr5_003969	LH244_chr5_003950
Zm00001eb226160	chr5	54155270	15	13	FBLL_FBLL_chr05_003944	PHBW8_PHBW8_chr05_004019	PHB47_PHB47_chr05_004005	3AZA1_3AZA1_chr05_003942	PHP02_PHP02_chr05_003990	GEMS-0227_GEMS-0227_chr05_003956	GEMS-0219_GEMS-0219_chr05_003966	GEMS-0061_hap1_GEMS-0061_hap1_chr05_004035	GEMS-0061_hap2_GEMS-0061_hap2_chr05_004157	GEMS-0113_hap1_GEMS-0113_hap1_chr05_004109	GEMS-0113_hap2_GEMS-0113_hap2_chr05_003684	LH287_chr5_004018	PH09B_chr5_003985	PH2MW_chr5_003967	LH244_chr5_003948
Zm00001eb226170	chr5	54274773	3	3			PHB47_PHB47_chr05_004001					GEMS-0061_hap1_GEMS-0061_hap1_chr05_004029						PH2MW_chr5_003962
Zm00001eb226180	chr5	54275507	3	3	FBLL_FBLL_chr05_003939						GEMS-0219_GEMS-0219_chr05_003962					LH287_chr5_004013
Zm00001eb226190	chr5	54276427	0	0
Zm00001eb226200	chr5	54465652	14	12	FBLL_FBLL_chr05_003937	PHBW8_PHBW8_chr05_004013	PHB47_PHB47_chr05_003999	3AZA1_3AZA1_chr05_003936	PHP02_PHP02_chr05_003984	GEMS-0227_GEMS-0227_chr05_003950	GEMS-0219_GEMS-0219_chr05_003960	GEMS-0061_hap1_GEMS-0061_hap1_chr05_004027	GEMS-0061_hap2_GEMS-0061_hap2_chr05_004151	GEMS-0113_hap1_GEMS-0113_hap1_chr05_004103	GEMS-0113_hap2_GEMS-0113_hap2_chr05_003678	LH287_chr5_004011	PH09B_chr5_003979		LH244_chr5_003942
Zm00001eb226210	chr5	54501266	15	13	FBLL_FBLL_chr05_000799	PHBW8_PHBW8_chr05_000814	PHB47_PHB47_chr05_000793	3AZA1_3AZA1_chr05_000780	PHP02_PHP02_chr05_000774	GEMS-0227_GEMS-0227_chr05_000794	GEMS-0219_GEMS-0219_chr05_000771	GEMS-0061_hap1_GEMS-0061_hap1_chr05_000755	GEMS-0061_hap2_GEMS-0061_hap2_chr05_000755	GEMS-0113_hap1_GEMS-0113_hap1_chr05_000774	GEMS-0113_hap2_GEMS-0113_hap2_chr05_000750	LH287_chr5_000796	PH09B_chr5_000744	PH2MW_chr5_000768	LH244_chr5_000750
Zm00001eb226220	chr5	54505861	15	13	FBLL_FBLL_chr05_003936	PHBW8_PHBW8_chr05_004011	PHB47_PHB47_chr05_003997	3AZA1_3AZA1_chr05_003934	PHP02_PHP02_chr05_003982	GEMS-0227_GEMS-0227_chr05_003949	GEMS-0219_GEMS-0219_chr05_003959	GEMS-0061_hap1_GEMS-0061_hap1_chr05_004026	GEMS-0061_hap2_GEMS-0061_hap2_chr05_004149	GEMS-0113_hap1_GEMS-0113_hap1_chr05_004102	GEMS-0113_hap2_GEMS-0113_hap2_chr05_003677	LH287_chr5_004009	PH09B_chr5_003977	PH2MW_chr5_003960	LH244_chr5_003939
Zm00001eb226230	chr5	54514143	15	13	FBLL_FBLL_chr05_000800	PHBW8_PHBW8_chr05_000815	PHB47_PHB47_chr05_000795	3AZA1_3AZA1_chr05_000781	PHP02_PHP02_chr05_000775	GEMS-0227_GEMS-0227_chr05_000795	GEMS-0219_GEMS-0219_chr05_000773	GEMS-0061_hap1_GEMS-0061_hap1_chr05_000756	GEMS-0061_hap2_GEMS-0061_hap2_chr05_000756	GEMS-0113_hap1_GEMS-0113_hap1_chr05_000775	GEMS-0113_hap2_GEMS-0113_hap2_chr05_000751	LH287_chr5_000797	PH09B_chr5_000745	PH2MW_chr5_000769	LH244_chr5_000751
Zm00001eb226240	chr5	54521086	15	13	FBLL_FBLL_chr05_000802	PHBW8_PHBW8_chr05_000816	PHB47_PHB47_chr05_000796	3AZA1_3AZA1_chr05_000782	PHP02_PHP02_chr05_000777	GEMS-0227_GEMS-0227_chr05_000797	GEMS-0219_GEMS-0219_chr05_000775	GEMS-0061_hap1_GEMS-0061_hap1_chr05_000758	GEMS-0061_hap2_GEMS-0061_hap2_chr05_000758	GEMS-0113_hap1_GEMS-0113_hap1_chr05_000777	GEMS-0113_hap2_GEMS-0113_hap2_chr05_000753	LH287_chr5_000798	PH09B_chr5_000746	PH2MW_chr5_000770	LH244_chr5_000752
Zm00001eb226250	chr5	54637613	0	0
Zm00001eb226260	chr5	54644044	15	13	FBLL_FBLL_chr05_003935	PHBW8_PHBW8_chr05_004010	PHB47_PHB47_chr05_003996	3AZA1_3AZA1_chr05_003933	PHP02_PHP02_chr05_003981	GEMS-0227_GEMS-0227_chr05_003948	GEMS-0219_GEMS-0219_chr05_003958	GEMS-0061_hap1_GEMS-0061_hap1_chr05_004025	GEMS-0061_hap2_GEMS-0061_hap2_chr05_004148	GEMS-0113_hap1_GEMS-0113_hap1_chr05_004101	GEMS-0113_hap2_GEMS-0113_hap2_chr05_003676	LH287_chr5_004008	PH09B_chr5_003976	PH2MW_chr5_003959	LH244_chr5_003938
Zm00001eb226270	chr5	54753614	15	13	FBLL_FBLL_chr05_000805	PHBW8_PHBW8_chr05_000819	PHB47_PHB47_chr05_000799	3AZA1_3AZA1_chr05_000785	PHP02_PHP02_chr05_000779	GEMS-0227_GEMS-0227_chr05_000800	GEMS-0219_GEMS-0219_chr05_000778	GEMS-0061_hap1_GEMS-0061_hap1_chr05_000761	GEMS-0061_hap2_GEMS-0061_hap2_chr05_000761	GEMS-0113_hap1_GEMS-0113_hap1_chr05_000780	GEMS-0113_hap2_GEMS-0113_hap2_chr05_000756	LH287_chr5_000800	PH09B_chr5_000749	PH2MW_chr5_000773	LH244_chr5_000757
Zm00001eb226280	chr5	54762353	15	13	FBLL_FBLL_chr05_003934	PHBW8_PHBW8_chr05_004009	PHB47_PHB47_chr05_003995	3AZA1_3AZA1_chr05_003932	PHP02_PHP02_chr05_003980	GEMS-0227_GEMS-0227_chr05_003947	GEMS-0219_GEMS-0219_chr05_003957	GEMS-0061_hap1_GEMS-0061_hap1_chr05_004021	GEMS-0061_hap2_GEMS-0061_hap2_chr05_004144	GEMS-0113_hap1_GEMS-0113_hap1_chr05_004100	GEMS-0113_hap2_GEMS-0113_hap2_chr05_003675	LH287_chr5_004007	PH09B_chr5_003975	PH2MW_chr5_003958	LH244_chr5_003934
Zm00001eb226290	chr5	54821174	15	13	FBLL_FBLL_chr05_000806	PHBW8_PHBW8_chr05_000820	PHB47_PHB47_chr05_000800	3AZA1_3AZA1_chr05_000786	PHP02_PHP02_chr05_000780	GEMS-0227_GEMS-0227_chr05_000801	GEMS-0219_GEMS-0219_chr05_000779	GEMS-0061_hap1_GEMS-0061_hap1_chr05_000762	GEMS-0061_hap2_GEMS-0061_hap2_chr05_000762	GEMS-0113_hap1_GEMS-0113_hap1_chr05_000781	GEMS-0113_hap2_GEMS-0113_hap2_chr05_000757	LH287_chr5_000801	PH09B_chr5_000750	PH2MW_chr5_000774	LH244_chr5_000758
Zm00001eb226300	chr5	54823739	13	11	FBLL_FBLL_chr05_003933	PHBW8_PHBW8_chr05_004008	PHB47_PHB47_chr05_003994	3AZA1_3AZA1_chr05_003931		GEMS-0227_GEMS-0227_chr05_003946		GEMS-0061_hap1_GEMS-0061_hap1_chr05_004020	GEMS-0061_hap2_GEMS-0061_hap2_chr05_004143	GEMS-0113_hap1_GEMS-0113_hap1_chr05_004099	GEMS-0113_hap2_GEMS-0113_hap2_chr05_003674	LH287_chr5_004006	PH09B_chr5_003974	PH2MW_chr5_003957	LH244_chr5_003933
Zm00001eb226310	chr5	54828895	15	13	FBLL_FBLL_chr05_003932	PHBW8_PHBW8_chr05_004007	PHB47_PHB47_chr05_003993	3AZA1_3AZA1_chr05_003930	PHP02_PHP02_chr05_003979	GEMS-0227_GEMS-0227_chr05_003945	GEMS-0219_GEMS-0219_chr05_003956	GEMS-0061_hap1_GEMS-0061_hap1_chr05_004019	GEMS-0061_hap2_GEMS-0061_hap2_chr05_004142	GEMS-0113_hap1_GEMS-0113_hap1_chr05_004098	GEMS-0113_hap2_GEMS-0113_hap2_chr05_003673	LH287_chr5_004005	PH09B_chr5_003973	PH2MW_chr5_003956	LH244_chr5_003932
Zm00001eb226320	chr5	54927629	15	13	FBLL_FBLL_chr05_003931	PHBW8_PHBW8_chr05_004006	PHB47_PHB47_chr05_003992	3AZA1_3AZA1_chr05_003929	PHP02_PHP02_chr05_003978	GEMS-0227_GEMS-0227_chr05_003944	GEMS-0219_GEMS-0219_chr05_003955	GEMS-0061_hap1_GEMS-0061_hap1_chr05_004018	GEMS-0061_hap2_GEMS-0061_hap2_chr05_004141	GEMS-0113_hap1_GEMS-0113_hap1_chr05_004097	GEMS-0113_hap2_GEMS-0113_hap2_chr05_003672	LH287_chr5_004004	PH09B_chr5_003972	PH2MW_chr5_003955	LH244_chr5_003931
Zm00001eb226330	chr5	54927747	0	0
Zm00001eb226340	chr5	54946860	15	13	FBLL_FBLL_chr05_003930	PHBW8_PHBW8_chr05_004005	PHB47_PHB47_chr05_003991	3AZA1_3AZA1_chr05_003928	PHP02_PHP02_chr05_003977	GEMS-0227_GEMS-0227_chr05_003943	GEMS-0219_GEMS-0219_chr05_003954	GEMS-0061_hap1_GEMS-0061_hap1_chr05_004017	GEMS-0061_hap2_GEMS-0061_hap2_chr05_004140	GEMS-0113_hap1_GEMS-0113_hap1_chr05_004096	GEMS-0113_hap2_GEMS-0113_hap2_chr05_003671	LH287_chr5_004003	PH09B_chr5_003971	PH2MW_chr5_003954	LH244_chr5_003930
Zm00001eb226350	chr5	54947709	0	0
Zm00001eb226360	chr5	54991978	15	13	FBLL_FBLL_chr05_000807	PHBW8_PHBW8_chr05_000821	PHB47_PHB47_chr05_000801	3AZA1_3AZA1_chr05_000787	PHP02_PHP02_chr05_000788	GEMS-0227_GEMS-0227_chr05_000802	GEMS-0219_GEMS-0219_chr05_000786	GEMS-0061_hap1_GEMS-0061_hap1_chr05_000770	GEMS-0061_hap2_GEMS-0061_hap2_chr05_000772	GEMS-0113_hap1_GEMS-0113_hap1_chr05_000782	GEMS-0113_hap2_GEMS-0113_hap2_chr05_000758	LH287_chr5_000802	PH09B_chr5_000751	PH2MW_chr5_000775	LH244_chr5_000759
Zm00001eb226370	chr5	55131136	15	13	FBLL_FBLL_chr05_000808	PHBW8_PHBW8_chr05_000822	PHB47_PHB47_chr05_000802	3AZA1_3AZA1_chr05_000788	PHP02_PHP02_chr05_000789	GEMS-0227_GEMS-0227_chr05_000803	GEMS-0219_GEMS-0219_chr05_000787	GEMS-0061_hap1_GEMS-0061_hap1_chr05_000771	GEMS-0061_hap2_GEMS-0061_hap2_chr05_000773	GEMS-0113_hap1_GEMS-0113_hap1_chr05_000783	GEMS-0113_hap2_GEMS-0113_hap2_chr05_000759	LH287_chr5_000803	PH09B_chr5_000752	PH2MW_chr5_000776	LH244_chr5_000760
Zm00001eb226380	chr5	55194437	15	13	FBLL_FBLL_chr05_000809	PHBW8_PHBW8_chr05_000823	PHB47_PHB47_chr05_000803	3AZA1_3AZA1_chr05_000789	PHP02_PHP02_chr05_000790	GEMS-0227_GEMS-0227_chr05_000804	GEMS-0219_GEMS-0219_chr05_000788	GEMS-0061_hap1_GEMS-0061_hap1_chr05_000772	GEMS-0061_hap2_GEMS-0061_hap2_chr05_000774	GEMS-0113_hap1_GEMS-0113_hap1_chr05_000784	GEMS-0113_hap2_GEMS-0113_hap2_chr05_000760	LH287_chr5_000804	PH09B_chr5_000753	PH2MW_chr5_000777	LH244_chr5_000761
Zm00001eb226390	chr5	55201075	15	13	FBLL_FBLL_chr05_003929	PHBW8_PHBW8_chr05_004004	PHB47_PHB47_chr05_003990	3AZA1_3AZA1_chr05_003927	PHP02_PHP02_chr05_003976	GEMS-0227_GEMS-0227_chr05_003942	GEMS-0219_GEMS-0219_chr05_003952	GEMS-0061_hap1_GEMS-0061_hap1_chr05_004016	GEMS-0061_hap2_GEMS-0061_hap2_chr05_004139	GEMS-0113_hap1_GEMS-0113_hap1_chr05_004095	GEMS-0113_hap2_GEMS-0113_hap2_chr05_003670	LH287_chr5_004002	PH09B_chr5_003970	PH2MW_chr5_003953	LH244_chr5_003929
Zm00001eb226400	chr5	55295811	15	13	FBLL_FBLL_chr05_000810	PHBW8_PHBW8_chr05_000824	PHB47_PHB47_chr05_000804	3AZA1_3AZA1_chr05_000790	PHP02_PHP02_chr05_000791	GEMS-0227_GEMS-0227_chr05_000805	GEMS-0219_GEMS-0219_chr05_000789	GEMS-0061_hap1_GEMS-0061_hap1_chr05_000773	GEMS-0061_hap2_GEMS-0061_hap2_chr05_000775	GEMS-0113_hap1_GEMS-0113_hap1_chr05_000785	GEMS-0113_hap2_GEMS-0113_hap2_chr05_000761	LH287_chr5_000805	PH09B_chr5_000754	PH2MW_chr5_000778	LH244_chr5_000762
Zm00001eb226410	chr5	55336999	0	0
Zm00001eb226420	chr5	55338865	0	0
Zm00001eb226430	chr5	55377534	15	13	FBLL_FBLL_chr05_003928	PHBW8_PHBW8_chr05_004003	PHB47_PHB47_chr05_003989	3AZA1_3AZA1_chr05_003926	PHP02_PHP02_chr05_003975	GEMS-0227_GEMS-0227_chr05_003941	GEMS-0219_GEMS-0219_chr05_003951	GEMS-0061_hap1_GEMS-0061_hap1_chr05_004015	GEMS-0061_hap2_GEMS-0061_hap2_chr05_004138	GEMS-0113_hap1_GEMS-0113_hap1_chr05_004094	GEMS-0113_hap2_GEMS-0113_hap2_chr05_003669	LH287_chr5_004001	PH09B_chr5_003969	PH2MW_chr5_003952	LH244_chr5_003928
Zm00001eb226440	chr5	55386537	15	13	FBLL_FBLL_chr05_003927	PHBW8_PHBW8_chr05_004002	PHB47_PHB47_chr05_003988	3AZA1_3AZA1_chr05_003925	PHP02_PHP02_chr05_003973	GEMS-0227_GEMS-0227_chr05_003940	GEMS-0219_GEMS-0219_chr05_003950	GEMS-0061_hap1_GEMS-0061_hap1_chr05_004014	GEMS-0061_hap2_GEMS-0061_hap2_chr05_004137	GEMS-0113_hap1_GEMS-0113_hap1_chr05_004093	GEMS-0113_hap2_GEMS-0113_hap2_chr05_003668	LH287_chr5_003999	PH09B_chr5_003968	PH2MW_chr5_003950	LH244_chr5_003927
Zm00001eb226450	chr5	55688952	15	13	FBLL_FBLL_chr05_000811	PHBW8_PHBW8_chr05_000825	PHB47_PHB47_chr05_000805	3AZA1_3AZA1_chr05_000791	PHP02_PHP02_chr05_000792	GEMS-0227_GEMS-0227_chr05_000806	GEMS-0219_GEMS-0219_chr05_000790	GEMS-0061_hap1_GEMS-0061_hap1_chr05_000774	GEMS-0061_hap2_GEMS-0061_hap2_chr05_000776	GEMS-0113_hap1_GEMS-0113_hap1_chr05_000786	GEMS-0113_hap2_GEMS-0113_hap2_chr05_000762	LH287_chr5_000806	PH09B_chr5_000755	PH2MW_chr5_000779	LH244_chr5_000763
Zm00001eb226460	chr5	55689004	0	0
Zm00001eb226470	chr5	55773777	15	13	FBLL_FBLL_chr05_000812	PHBW8_PHBW8_chr05_000826	PHB47_PHB47_chr05_000806	3AZA1_3AZA1_chr05_000792	PHP02_PHP02_chr05_000793	GEMS-0227_GEMS-0227_chr05_000807	GEMS-0219_GEMS-0219_chr05_000791	GEMS-0061_hap1_GEMS-0061_hap1_chr05_000775	GEMS-0061_hap2_GEMS-0061_hap2_chr05_000777	GEMS-0113_hap1_GEMS-0113_hap1_chr05_000787	GEMS-0113_hap2_GEMS-0113_hap2_chr05_000763	LH287_chr5_000807	PH09B_chr5_000756	PH2MW_chr5_000780	LH244_chr5_000764
Zm00001eb226480	chr5	55882018	15	13	FBLL_FBLL_chr05_000813	PHBW8_PHBW8_chr05_000827	PHB47_PHB47_chr05_000807	3AZA1_3AZA1_chr05_000793	PHP02_PHP02_chr05_000794	GEMS-0227_GEMS-0227_chr05_000808	GEMS-0219_GEMS-0219_chr05_000792	GEMS-0061_hap1_GEMS-0061_hap1_chr05_000776	GEMS-0061_hap2_GEMS-0061_hap2_chr05_000778	GEMS-0113_hap1_GEMS-0113_hap1_chr05_000788	GEMS-0113_hap2_GEMS-0113_hap2_chr05_000764	LH287_chr5_000808	PH09B_chr5_000757	PH2MW_chr5_000781	LH244_chr5_000765
Zm00001eb226490	chr5	55916248	15	13	FBLL_FBLL_chr05_003926	PHBW8_PHBW8_chr05_004001	PHB47_PHB47_chr05_003987	3AZA1_3AZA1_chr05_003924	PHP02_PHP02_chr05_003971	GEMS-0227_GEMS-0227_chr05_003939	GEMS-0219_GEMS-0219_chr05_003949	GEMS-0061_hap1_GEMS-0061_hap1_chr05_004013	GEMS-0061_hap2_GEMS-0061_hap2_chr05_004136	GEMS-0113_hap1_GEMS-0113_hap1_chr05_004092	GEMS-0113_hap2_GEMS-0113_hap2_chr05_003667	LH287_chr5_003998	PH09B_chr5_003967	PH2MW_chr5_003949	LH244_chr5_003926
Zm00001eb226510	chr5	56154967	3	3		PHBW8_PHBW8_chr05_000829					GEMS-0219_GEMS-0219_chr05_000793			GEMS-0113_hap1_GEMS-0113_hap1_chr05_000791
Zm00001eb226520	chr5	56157671	0	0
Zm00001eb226530	chr5	56314377	15	13	FBLL_FBLL_chr05_000816	PHBW8_PHBW8_chr05_000830	PHB47_PHB47_chr05_000809	3AZA1_3AZA1_chr05_000795	PHP02_PHP02_chr05_000795	GEMS-0227_GEMS-0227_chr05_000810	GEMS-0219_GEMS-0219_chr05_000794	GEMS-0061_hap1_GEMS-0061_hap1_chr05_000778	GEMS-0061_hap2_GEMS-0061_hap2_chr05_000779	GEMS-0113_hap1_GEMS-0113_hap1_chr05_000792	GEMS-0113_hap2_GEMS-0113_hap2_chr05_000765	LH287_chr5_000810	PH09B_chr5_000759	PH2MW_chr5_000783	LH244_chr5_000766
Zm00001eb226540	chr5	56345422	4	4		PHBW8_PHBW8_chr05_000831			PHP02_PHP02_chr05_000796								PH09B_chr5_000760		LH244_chr5_000767
Zm00001eb226550	chr5	56375730	15	13	FBLL_FBLL_chr05_003925	PHBW8_PHBW8_chr05_004000	PHB47_PHB47_chr05_003982	3AZA1_3AZA1_chr05_003923	PHP02_PHP02_chr05_003970	GEMS-0227_GEMS-0227_chr05_003938	GEMS-0219_GEMS-0219_chr05_003948	GEMS-0061_hap1_GEMS-0061_hap1_chr05_004008	GEMS-0061_hap2_GEMS-0061_hap2_chr05_004128	GEMS-0113_hap1_GEMS-0113_hap1_chr05_004091	GEMS-0113_hap2_GEMS-0113_hap2_chr05_003666	LH287_chr5_003997	PH09B_chr5_003966	PH2MW_chr5_003948	LH244_chr5_003925
Zm00001eb226560	chr5	56500664	15	13	FBLL_FBLL_chr05_003924	PHBW8_PHBW8_chr05_003999	PHB47_PHB47_chr05_003981	3AZA1_3AZA1_chr05_003922	PHP02_PHP02_chr05_003969	GEMS-0227_GEMS-0227_chr05_003937	GEMS-0219_GEMS-0219_chr05_003947	GEMS-0061_hap1_GEMS-0061_hap1_chr05_004007	GEMS-0061_hap2_GEMS-0061_hap2_chr05_004127	GEMS-0113_hap1_GEMS-0113_hap1_chr05_004090	GEMS-0113_hap2_GEMS-0113_hap2_chr05_003665	LH287_chr5_003996	PH09B_chr5_003965	PH2MW_chr5_003947	LH244_chr5_003924
Zm00001eb226570	chr5	56596085	15	13	FBLL_FBLL_chr05_000817	PHBW8_PHBW8_chr05_000832	PHB47_PHB47_chr05_000810	3AZA1_3AZA1_chr05_000796	PHP02_PHP02_chr05_000797	GEMS-0227_GEMS-0227_chr05_000811	GEMS-0219_GEMS-0219_chr05_000795	GEMS-0061_hap1_GEMS-0061_hap1_chr05_000779	GEMS-0061_hap2_GEMS-0061_hap2_chr05_000780	GEMS-0113_hap1_GEMS-0113_hap1_chr05_000793	GEMS-0113_hap2_GEMS-0113_hap2_chr05_000766	LH287_chr5_000811	PH09B_chr5_000761	PH2MW_chr5_000784	LH244_chr5_000768
Zm00001eb226580	chr5	56671300	15	13	FBLL_FBLL_chr05_000818	PHBW8_PHBW8_chr05_000833	PHB47_PHB47_chr05_000811	3AZA1_3AZA1_chr05_000797	PHP02_PHP02_chr05_000798	GEMS-0227_GEMS-0227_chr05_000812	GEMS-0219_GEMS-0219_chr05_000796	GEMS-0061_hap1_GEMS-0061_hap1_chr05_000780	GEMS-0061_hap2_GEMS-0061_hap2_chr05_000781	GEMS-0113_hap1_GEMS-0113_hap1_chr05_000794	GEMS-0113_hap2_GEMS-0113_hap2_chr05_000767	LH287_chr5_000812	PH09B_chr5_000762	PH2MW_chr5_000785	LH244_chr5_000769
Zm00001eb226590	chr5	56673659	15	13	FBLL_FBLL_chr05_003923	PHBW8_PHBW8_chr05_003998	PHB47_PHB47_chr05_003978	3AZA1_3AZA1_chr05_003921	PHP02_PHP02_chr05_003968	GEMS-0227_GEMS-0227_chr05_003936	GEMS-0219_GEMS-0219_chr05_003946	GEMS-0061_hap1_GEMS-0061_hap1_chr05_004006	GEMS-0061_hap2_GEMS-0061_hap2_chr05_004126	GEMS-0113_hap1_GEMS-0113_hap1_chr05_004089	GEMS-0113_hap2_GEMS-0113_hap2_chr05_003664	LH287_chr5_003993	PH09B_chr5_003964	PH2MW_chr5_003944	LH244_chr5_003923
Zm00001eb226600	chr5	56795842	9	8	FBLL_FBLL_chr05_000819	PHBW8_PHBW8_chr05_000834		3AZA1_3AZA1_chr05_000798	PHP02_PHP02_chr05_000799	GEMS-0227_GEMS-0227_chr05_000813				GEMS-0113_hap1_GEMS-0113_hap1_chr05_000795	GEMS-0113_hap2_GEMS-0113_hap2_chr05_000768		PH09B_chr5_000763		LH244_chr5_000770
Zm00001eb226610	chr5	56888149	0	0
Zm00001eb226630	chr5	56907068	0	0
Zm00001eb226640	chr5	56968554	15	13	FBLL_FBLL_chr05_000820	PHBW8_PHBW8_chr05_000835	PHB47_PHB47_chr05_000812	3AZA1_3AZA1_chr05_000799	PHP02_PHP02_chr05_000800	GEMS-0227_GEMS-0227_chr05_000814	GEMS-0219_GEMS-0219_chr05_000797	GEMS-0061_hap1_GEMS-0061_hap1_chr05_000781	GEMS-0061_hap2_GEMS-0061_hap2_chr05_000782	GEMS-0113_hap1_GEMS-0113_hap1_chr05_000796	GEMS-0113_hap2_GEMS-0113_hap2_chr05_000769	LH287_chr5_000814	PH09B_chr5_000764	PH2MW_chr5_000787	LH244_chr5_000771
Zm00001eb226650	chr5	57098463	15	13	FBLL_FBLL_chr05_003919	PHBW8_PHBW8_chr05_003994	PHB47_PHB47_chr05_003977	3AZA1_3AZA1_chr05_003917	PHP02_PHP02_chr05_003964	GEMS-0227_GEMS-0227_chr05_003932	GEMS-0219_GEMS-0219_chr05_003945	GEMS-0061_hap1_GEMS-0061_hap1_chr05_004005	GEMS-0061_hap2_GEMS-0061_hap2_chr05_004125	GEMS-0113_hap1_GEMS-0113_hap1_chr05_004085	GEMS-0113_hap2_GEMS-0113_hap2_chr05_003660	LH287_chr5_003992	PH09B_chr5_003960	PH2MW_chr5_003943	LH244_chr5_003919
Zm00001eb226660	chr5	57196140	15	13	FBLL_FBLL_chr05_000821	PHBW8_PHBW8_chr05_000836	PHB47_PHB47_chr05_000813	3AZA1_3AZA1_chr05_000800	PHP02_PHP02_chr05_000801	GEMS-0227_GEMS-0227_chr05_000815	GEMS-0219_GEMS-0219_chr05_000798	GEMS-0061_hap1_GEMS-0061_hap1_chr05_000782	GEMS-0061_hap2_GEMS-0061_hap2_chr05_000783	GEMS-0113_hap1_GEMS-0113_hap1_chr05_000797	GEMS-0113_hap2_GEMS-0113_hap2_chr05_000770	LH287_chr5_000815	PH09B_chr5_000765	PH2MW_chr5_000788	LH244_chr5_000772
Zm00001eb226670	chr5	57198132	0	0
Zm00001eb226680	chr5	57225942	15	13	FBLL_FBLL_chr05_000825	PHBW8_PHBW8_chr05_000840	PHB47_PHB47_chr05_000814	3AZA1_3AZA1_chr05_000804	PHP02_PHP02_chr05_000805	GEMS-0227_GEMS-0227_chr05_000819	GEMS-0219_GEMS-0219_chr05_000799	GEMS-0061_hap1_GEMS-0061_hap1_chr05_000786	GEMS-0061_hap2_GEMS-0061_hap2_chr05_000787	GEMS-0113_hap1_GEMS-0113_hap1_chr05_000801	GEMS-0113_hap2_GEMS-0113_hap2_chr05_000774	LH287_chr5_000819	PH09B_chr5_000769	PH2MW_chr5_000792	LH244_chr5_000776
Zm00001eb226690	chr5	57233789	15	13	FBLL_FBLL_chr05_003918	PHBW8_PHBW8_chr05_003993	PHB47_PHB47_chr05_003976	3AZA1_3AZA1_chr05_003916	PHP02_PHP02_chr05_003963	GEMS-0227_GEMS-0227_chr05_003931	GEMS-0219_GEMS-0219_chr05_003943	GEMS-0061_hap1_GEMS-0061_hap1_chr05_004003	GEMS-0061_hap2_GEMS-0061_hap2_chr05_004123	GEMS-0113_hap1_GEMS-0113_hap1_chr05_004084	GEMS-0113_hap2_GEMS-0113_hap2_chr05_003659	LH287_chr5_003991	PH09B_chr5_003959	PH2MW_chr5_003942	LH244_chr5_003918
Zm00001eb226700	chr5	57355421	14	12	FBLL_FBLL_chr05_003917	PHBW8_PHBW8_chr05_003992	PHB47_PHB47_chr05_003975	3AZA1_3AZA1_chr05_003915	PHP02_PHP02_chr05_003962	GEMS-0227_GEMS-0227_chr05_003930	GEMS-0219_GEMS-0219_chr05_003942	GEMS-0061_hap1_GEMS-0061_hap1_chr05_004004	GEMS-0061_hap2_GEMS-0061_hap2_chr05_004124	GEMS-0113_hap1_GEMS-0113_hap1_chr05_004083	GEMS-0113_hap2_GEMS-0113_hap2_chr05_003658		PH09B_chr5_003958	PH2MW_chr5_003941	LH244_chr5_003917
Zm00001eb226710	chr5	57365615	12	11	FBLL_FBLL_chr05_003914	PHBW8_PHBW8_chr05_003990	PHB47_PHB47_chr05_003974	3AZA1_3AZA1_chr05_003912	PHP02_PHP02_chr05_003959	GEMS-0227_GEMS-0227_chr05_003927	GEMS-0219_GEMS-0219_chr05_003941			GEMS-0113_hap1_GEMS-0113_hap1_chr05_004080	GEMS-0113_hap2_GEMS-0113_hap2_chr05_003655		PH09B_chr5_003955	PH2MW_chr5_003940	LH244_chr5_003914
Zm00001eb226720	chr5	57604834	15	13	FBLL_FBLL_chr05_003913	PHBW8_PHBW8_chr05_003989	PHB47_PHB47_chr05_003973	3AZA1_3AZA1_chr05_003911	PHP02_PHP02_chr05_003958	GEMS-0227_GEMS-0227_chr05_003926	GEMS-0219_GEMS-0219_chr05_003940	GEMS-0061_hap1_GEMS-0061_hap1_chr05_004001	GEMS-0061_hap2_GEMS-0061_hap2_chr05_004121	GEMS-0113_hap1_GEMS-0113_hap1_chr05_004079	GEMS-0113_hap2_GEMS-0113_hap2_chr05_003654	LH287_chr5_003990	PH09B_chr5_003954	PH2MW_chr5_003939	LH244_chr5_003913
Zm00001eb226730	chr5	57609904	15	13	FBLL_FBLL_chr05_003912	PHBW8_PHBW8_chr05_003988	PHB47_PHB47_chr05_003972	3AZA1_3AZA1_chr05_003910	PHP02_PHP02_chr05_003957	GEMS-0227_GEMS-0227_chr05_003925	GEMS-0219_GEMS-0219_chr05_003939	GEMS-0061_hap1_GEMS-0061_hap1_chr05_004000	GEMS-0061_hap2_GEMS-0061_hap2_chr05_004120	GEMS-0113_hap1_GEMS-0113_hap1_chr05_004078	GEMS-0113_hap2_GEMS-0113_hap2_chr05_003653	LH287_chr5_003989	PH09B_chr5_003953	PH2MW_chr5_003938	LH244_chr5_003912
Zm00001eb226740	chr5	57766894	15	13	FBLL_FBLL_chr05_003911	PHBW8_PHBW8_chr05_003987	PHB47_PHB47_chr05_003971	3AZA1_3AZA1_chr05_003909	PHP02_PHP02_chr05_003956	GEMS-0227_GEMS-0227_chr05_003924	GEMS-0219_GEMS-0219_chr05_003938	GEMS-0061_hap1_GEMS-0061_hap1_chr05_003999	GEMS-0061_hap2_GEMS-0061_hap2_chr05_004119	GEMS-0113_hap1_GEMS-0113_hap1_chr05_004077	GEMS-0113_hap2_GEMS-0113_hap2_chr05_003652	LH287_chr5_003988	PH09B_chr5_003952	PH2MW_chr5_003937	LH244_chr5_003911
Zm00001eb226760	chr5	57788864	15	13	FBLL_FBLL_chr05_000826	PHBW8_PHBW8_chr05_000841	PHB47_PHB47_chr05_000815	3AZA1_3AZA1_chr05_000805	PHP02_PHP02_chr05_000806	GEMS-0227_GEMS-0227_chr05_000820	GEMS-0219_GEMS-0219_chr05_000800	GEMS-0061_hap1_GEMS-0061_hap1_chr05_000787	GEMS-0061_hap2_GEMS-0061_hap2_chr05_000788	GEMS-0113_hap1_GEMS-0113_hap1_chr05_000802	GEMS-0113_hap2_GEMS-0113_hap2_chr05_000775	LH287_chr5_000820	PH09B_chr5_000770	PH2MW_chr5_000793	LH244_chr5_000777
Zm00001eb226770	chr5	57856508	15	13	FBLL_FBLL_chr05_000827	PHBW8_PHBW8_chr05_000842	PHB47_PHB47_chr05_000816	3AZA1_3AZA1_chr05_000806	PHP02_PHP02_chr05_000807	GEMS-0227_GEMS-0227_chr05_000821	GEMS-0219_GEMS-0219_chr05_000801	GEMS-0061_hap1_GEMS-0061_hap1_chr05_000788	GEMS-0061_hap2_GEMS-0061_hap2_chr05_000789	GEMS-0113_hap1_GEMS-0113_hap1_chr05_000803	GEMS-0113_hap2_GEMS-0113_hap2_chr05_000776	LH287_chr5_000821	PH09B_chr5_000771	PH2MW_chr5_000794	LH244_chr5_000778
Zm00001eb226780	chr5	57864502	14	12	FBLL_FBLL_chr05_003910	PHBW8_PHBW8_chr05_003986	PHB47_PHB47_chr05_003970	3AZA1_3AZA1_chr05_003908	PHP02_PHP02_chr05_003955	GEMS-0227_GEMS-0227_chr05_003923	GEMS-0219_GEMS-0219_chr05_003937	GEMS-0061_hap1_GEMS-0061_hap1_chr05_003998	GEMS-0061_hap2_GEMS-0061_hap2_chr05_004118	GEMS-0113_hap1_GEMS-0113_hap1_chr05_004076	GEMS-0113_hap2_GEMS-0113_hap2_chr05_003651		PH09B_chr5_003951	PH2MW_chr5_003936	LH244_chr5_003910
Zm00001eb226800	chr5	57901667	14	12	FBLL_FBLL_chr05_000831	PHBW8_PHBW8_chr05_000846	PHB47_PHB47_chr05_000817	3AZA1_3AZA1_chr05_000810	PHP02_PHP02_chr05_000811	GEMS-0227_GEMS-0227_chr05_000824	GEMS-0219_GEMS-0219_chr05_000802	GEMS-0061_hap1_GEMS-0061_hap1_chr05_000789	GEMS-0061_hap2_GEMS-0061_hap2_chr05_000790	GEMS-0113_hap1_GEMS-0113_hap1_chr05_000807	GEMS-0113_hap2_GEMS-0113_hap2_chr05_000779		PH09B_chr5_000775	PH2MW_chr5_000795	LH244_chr5_000782
Zm00001eb226810	chr5	58058068	15	13	FBLL_FBLL_chr05_000832	PHBW8_PHBW8_chr05_000847	PHB47_PHB47_chr05_000818	3AZA1_3AZA1_chr05_000811	PHP02_PHP02_chr05_000812	GEMS-0227_GEMS-0227_chr05_000825	GEMS-0219_GEMS-0219_chr05_000803	GEMS-0061_hap1_GEMS-0061_hap1_chr05_000790	GEMS-0061_hap2_GEMS-0061_hap2_chr05_000791	GEMS-0113_hap1_GEMS-0113_hap1_chr05_000808	GEMS-0113_hap2_GEMS-0113_hap2_chr05_000780	LH287_chr5_000824	PH09B_chr5_000776	PH2MW_chr5_000796	LH244_chr5_000783
Zm00001eb226820	chr5	58202642	15	13	FBLL_FBLL_chr05_000833	PHBW8_PHBW8_chr05_000848	PHB47_PHB47_chr05_000819	3AZA1_3AZA1_chr05_000812	PHP02_PHP02_chr05_000813	GEMS-0227_GEMS-0227_chr05_000826	GEMS-0219_GEMS-0219_chr05_000804	GEMS-0061_hap1_GEMS-0061_hap1_chr05_000791	GEMS-0061_hap2_GEMS-0061_hap2_chr05_000792	GEMS-0113_hap1_GEMS-0113_hap1_chr05_000809	GEMS-0113_hap2_GEMS-0113_hap2_chr05_000781	LH287_chr5_000825	PH09B_chr5_000777	PH2MW_chr5_000797	LH244_chr5_000784
Zm00001eb226830	chr5	58209898	15	13	FBLL_FBLL_chr05_000834	PHBW8_PHBW8_chr05_000849	PHB47_PHB47_chr05_000820	3AZA1_3AZA1_chr05_000813	PHP02_PHP02_chr05_000814	GEMS-0227_GEMS-0227_chr05_000827	GEMS-0219_GEMS-0219_chr05_000805	GEMS-0061_hap1_GEMS-0061_hap1_chr05_000792	GEMS-0061_hap2_GEMS-0061_hap2_chr05_000793	GEMS-0113_hap1_GEMS-0113_hap1_chr05_000810	GEMS-0113_hap2_GEMS-0113_hap2_chr05_000782	LH287_chr5_000826	PH09B_chr5_000778	PH2MW_chr5_000798	LH244_chr5_000785
Zm00001eb226840	chr5	58214709	15	13	FBLL_FBLL_chr05_003909	PHBW8_PHBW8_chr05_003985	PHB47_PHB47_chr05_003969	3AZA1_3AZA1_chr05_003907	PHP02_PHP02_chr05_003954	GEMS-0227_GEMS-0227_chr05_003922	GEMS-0219_GEMS-0219_chr05_003936	GEMS-0061_hap1_GEMS-0061_hap1_chr05_003995	GEMS-0061_hap2_GEMS-0061_hap2_chr05_004115	GEMS-0113_hap1_GEMS-0113_hap1_chr05_004075	GEMS-0113_hap2_GEMS-0113_hap2_chr05_003650	LH287_chr5_003984	PH09B_chr5_003950	PH2MW_chr5_003935	LH244_chr5_003909
Zm00001eb226850	chr5	58218315	15	13	FBLL_FBLL_chr05_003908	PHBW8_PHBW8_chr05_003984	PHB47_PHB47_chr05_003968	3AZA1_3AZA1_chr05_003906	PHP02_PHP02_chr05_003953	GEMS-0227_GEMS-0227_chr05_003921	GEMS-0219_GEMS-0219_chr05_003935	GEMS-0061_hap1_GEMS-0061_hap1_chr05_003994	GEMS-0061_hap2_GEMS-0061_hap2_chr05_004114	GEMS-0113_hap1_GEMS-0113_hap1_chr05_004074	GEMS-0113_hap2_GEMS-0113_hap2_chr05_003649	LH287_chr5_003983	PH09B_chr5_003949	PH2MW_chr5_003934	LH244_chr5_003908
Zm00001eb226870	chr5	58268972	15	13	FBLL_FBLL_chr05_003907	PHBW8_PHBW8_chr05_003983	PHB47_PHB47_chr05_003967	3AZA1_3AZA1_chr05_003905	PHP02_PHP02_chr05_003952	GEMS-0227_GEMS-0227_chr05_003920	GEMS-0219_GEMS-0219_chr05_003934	GEMS-0061_hap1_GEMS-0061_hap1_chr05_003993	GEMS-0061_hap2_GEMS-0061_hap2_chr05_004113	GEMS-0113_hap1_GEMS-0113_hap1_chr05_004073	GEMS-0113_hap2_GEMS-0113_hap2_chr05_003648	LH287_chr5_003982	PH09B_chr5_003948	PH2MW_chr5_003933	LH244_chr5_003907
Zm00001eb226880	chr5	58326816	9	8	FBLL_FBLL_chr05_003906	PHBW8_PHBW8_chr05_003982		3AZA1_3AZA1_chr05_003904	PHP02_PHP02_chr05_003951	GEMS-0227_GEMS-0227_chr05_003919				GEMS-0113_hap1_GEMS-0113_hap1_chr05_004072	GEMS-0113_hap2_GEMS-0113_hap2_chr05_003647		PH09B_chr5_003947		LH244_chr5_003906
Zm00001eb226890	chr5	58511360	0	0
Zm00001eb226900	chr5	58598963	15	13	FBLL_FBLL_chr05_000835	PHBW8_PHBW8_chr05_000850	PHB47_PHB47_chr05_000821	3AZA1_3AZA1_chr05_000814	PHP02_PHP02_chr05_000815	GEMS-0227_GEMS-0227_chr05_000828	GEMS-0219_GEMS-0219_chr05_000806	GEMS-0061_hap1_GEMS-0061_hap1_chr05_000793	GEMS-0061_hap2_GEMS-0061_hap2_chr05_000796	GEMS-0113_hap1_GEMS-0113_hap1_chr05_000811	GEMS-0113_hap2_GEMS-0113_hap2_chr05_000783	LH287_chr5_000827	PH09B_chr5_000779	PH2MW_chr5_000799	LH244_chr5_000786
Zm00001eb226920	chr5	58636093	15	13	FBLL_FBLL_chr05_003904	PHBW8_PHBW8_chr05_003980	PHB47_PHB47_chr05_003966	3AZA1_3AZA1_chr05_003902	PHP02_PHP02_chr05_003949	GEMS-0227_GEMS-0227_chr05_003917	GEMS-0219_GEMS-0219_chr05_003933	GEMS-0061_hap1_GEMS-0061_hap1_chr05_003992	GEMS-0061_hap2_GEMS-0061_hap2_chr05_004112	GEMS-0113_hap1_GEMS-0113_hap1_chr05_004070	GEMS-0113_hap2_GEMS-0113_hap2_chr05_003645	LH287_chr5_003980	PH09B_chr5_003945	PH2MW_chr5_003931	LH244_chr5_003904
Zm00001eb226930	chr5	58641674	15	13	FBLL_FBLL_chr05_003903	PHBW8_PHBW8_chr05_003979	PHB47_PHB47_chr05_003965	3AZA1_3AZA1_chr05_003901	PHP02_PHP02_chr05_003948	GEMS-0227_GEMS-0227_chr05_003916	GEMS-0219_GEMS-0219_chr05_003932	GEMS-0061_hap1_GEMS-0061_hap1_chr05_003991	GEMS-0061_hap2_GEMS-0061_hap2_chr05_004111	GEMS-0113_hap1_GEMS-0113_hap1_chr05_004069	GEMS-0113_hap2_GEMS-0113_hap2_chr05_003644	LH287_chr5_003979	PH09B_chr5_003944	PH2MW_chr5_003930	LH244_chr5_003903
Zm00001eb226940	chr5	58689032	0	0
Zm00001eb226960	chr5	58692080	0	0
Zm00001eb226970	chr5	58695086	0	0
Zm00001eb226980	chr5	58696462	11	9	FBLL_FBLL_chr05_003902	PHBW8_PHBW8_chr05_003978		3AZA1_3AZA1_chr05_003900	PHP02_PHP02_chr05_003947	GEMS-0227_GEMS-0227_chr05_003915		GEMS-0061_hap1_GEMS-0061_hap1_chr05_003989	GEMS-0061_hap2_GEMS-0061_hap2_chr05_004110	GEMS-0113_hap1_GEMS-0113_hap1_chr05_004068	GEMS-0113_hap2_GEMS-0113_hap2_chr05_003643		PH09B_chr5_003943		LH244_chr5_003902
Zm00001eb226990	chr5	58703943	15	13	FBLL_FBLL_chr05_003899	PHBW8_PHBW8_chr05_003975	PHB47_PHB47_chr05_003964	3AZA1_3AZA1_chr05_003897	PHP02_PHP02_chr05_003944	GEMS-0227_GEMS-0227_chr05_003912	GEMS-0219_GEMS-0219_chr05_003931	GEMS-0061_hap1_GEMS-0061_hap1_chr05_003985	GEMS-0061_hap2_GEMS-0061_hap2_chr05_004105	GEMS-0113_hap1_GEMS-0113_hap1_chr05_004065	GEMS-0113_hap2_GEMS-0113_hap2_chr05_003639	LH287_chr5_003978	PH09B_chr5_003940	PH2MW_chr5_003929	LH244_chr5_003899
Zm00001eb227000	chr5	58761750	15	13	FBLL_FBLL_chr05_003898	PHBW8_PHBW8_chr05_003974	PHB47_PHB47_chr05_003963	3AZA1_3AZA1_chr05_003896	PHP02_PHP02_chr05_003943	GEMS-0227_GEMS-0227_chr05_003911	GEMS-0219_GEMS-0219_chr05_003930	GEMS-0061_hap1_GEMS-0061_hap1_chr05_003984	GEMS-0061_hap2_GEMS-0061_hap2_chr05_004104	GEMS-0113_hap1_GEMS-0113_hap1_chr05_004064	GEMS-0113_hap2_GEMS-0113_hap2_chr05_003638	LH287_chr5_003977	PH09B_chr5_003939	PH2MW_chr5_003928	LH244_chr5_003898
Zm00001eb227010	chr5	58777453	15	13	FBLL_FBLL_chr05_000836	PHBW8_PHBW8_chr05_000851	PHB47_PHB47_chr05_000822	3AZA1_3AZA1_chr05_000815	PHP02_PHP02_chr05_000816	GEMS-0227_GEMS-0227_chr05_000829	GEMS-0219_GEMS-0219_chr05_000807	GEMS-0061_hap1_GEMS-0061_hap1_chr05_000794	GEMS-0061_hap2_GEMS-0061_hap2_chr05_000797	GEMS-0113_hap1_GEMS-0113_hap1_chr05_000812	GEMS-0113_hap2_GEMS-0113_hap2_chr05_000784	LH287_chr5_000828	PH09B_chr5_000780	PH2MW_chr5_000800	LH244_chr5_000787
Zm00001eb227020	chr5	58804625	15	13	FBLL_FBLL_chr05_003897	PHBW8_PHBW8_chr05_003973	PHB47_PHB47_chr05_003962	3AZA1_3AZA1_chr05_003895	PHP02_PHP02_chr05_003942	GEMS-0227_GEMS-0227_chr05_003910	GEMS-0219_GEMS-0219_chr05_003929	GEMS-0061_hap1_GEMS-0061_hap1_chr05_003983	GEMS-0061_hap2_GEMS-0061_hap2_chr05_004103	GEMS-0113_hap1_GEMS-0113_hap1_chr05_004063	GEMS-0113_hap2_GEMS-0113_hap2_chr05_003637	LH287_chr5_003976	PH09B_chr5_003938	PH2MW_chr5_003927	LH244_chr5_003897
Zm00001eb227030	chr5	58859736	15	13	FBLL_FBLL_chr05_003896	PHBW8_PHBW8_chr05_003972	PHB47_PHB47_chr05_003961	3AZA1_3AZA1_chr05_003894	PHP02_PHP02_chr05_003941	GEMS-0227_GEMS-0227_chr05_003909	GEMS-0219_GEMS-0219_chr05_003928	GEMS-0061_hap1_GEMS-0061_hap1_chr05_003982	GEMS-0061_hap2_GEMS-0061_hap2_chr05_004102	GEMS-0113_hap1_GEMS-0113_hap1_chr05_004062	GEMS-0113_hap2_GEMS-0113_hap2_chr05_003636	LH287_chr5_003975	PH09B_chr5_003937	PH2MW_chr5_003926	LH244_chr5_003896
Zm00001eb227040	chr5	59043620	15	13	FBLL_FBLL_chr05_000837	PHBW8_PHBW8_chr05_000852	PHB47_PHB47_chr05_000823	3AZA1_3AZA1_chr05_000816	PHP02_PHP02_chr05_000817	GEMS-0227_GEMS-0227_chr05_000830	GEMS-0219_GEMS-0219_chr05_000808	GEMS-0061_hap1_GEMS-0061_hap1_chr05_000795	GEMS-0061_hap2_GEMS-0061_hap2_chr05_000798	GEMS-0113_hap1_GEMS-0113_hap1_chr05_000813	GEMS-0113_hap2_GEMS-0113_hap2_chr05_000785	LH287_chr5_000829	PH09B_chr5_000781	PH2MW_chr5_000801	LH244_chr5_000788
Zm00001eb227060	chr5	59056878	0	0
Zm00001eb227070	chr5	59061474	15	13	FBLL_FBLL_chr05_000838	PHBW8_PHBW8_chr05_000853	PHB47_PHB47_chr05_000824	3AZA1_3AZA1_chr05_000817	PHP02_PHP02_chr05_000818	GEMS-0227_GEMS-0227_chr05_000831	GEMS-0219_GEMS-0219_chr05_000809	GEMS-0061_hap1_GEMS-0061_hap1_chr05_000796	GEMS-0061_hap2_GEMS-0061_hap2_chr05_000799	GEMS-0113_hap1_GEMS-0113_hap1_chr05_000814	GEMS-0113_hap2_GEMS-0113_hap2_chr05_000786	LH287_chr5_000830	PH09B_chr5_000782	PH2MW_chr5_000802	LH244_chr5_000789
Zm00001eb227080	chr5	59104317	15	13	FBLL_FBLL_chr05_000839	PHBW8_PHBW8_chr05_000854	PHB47_PHB47_chr05_000825	3AZA1_3AZA1_chr05_000818	PHP02_PHP02_chr05_000819	GEMS-0227_GEMS-0227_chr05_000832	GEMS-0219_GEMS-0219_chr05_000810	GEMS-0061_hap1_GEMS-0061_hap1_chr05_000797	GEMS-0061_hap2_GEMS-0061_hap2_chr05_000800	GEMS-0113_hap1_GEMS-0113_hap1_chr05_000815	GEMS-0113_hap2_GEMS-0113_hap2_chr05_000787	LH287_chr5_000831	PH09B_chr5_000783	PH2MW_chr5_000803	LH244_chr5_000790
Zm00001eb227090	chr5	59235637	15	13	FBLL_FBLL_chr05_000840	PHBW8_PHBW8_chr05_000855	PHB47_PHB47_chr05_000826	3AZA1_3AZA1_chr05_000819	PHP02_PHP02_chr05_000820	GEMS-0227_GEMS-0227_chr05_000833	GEMS-0219_GEMS-0219_chr05_000811	GEMS-0061_hap1_GEMS-0061_hap1_chr05_000798	GEMS-0061_hap2_GEMS-0061_hap2_chr05_000801	GEMS-0113_hap1_GEMS-0113_hap1_chr05_000816	GEMS-0113_hap2_GEMS-0113_hap2_chr05_000788	LH287_chr5_000832	PH09B_chr5_000784	PH2MW_chr5_000804	LH244_chr5_000791
Zm00001eb227100	chr5	59294539	15	13	FBLL_FBLL_chr05_000841	PHBW8_PHBW8_chr05_000856	PHB47_PHB47_chr05_000827	3AZA1_3AZA1_chr05_000820	PHP02_PHP02_chr05_000821	GEMS-0227_GEMS-0227_chr05_000834	GEMS-0219_GEMS-0219_chr05_000812	GEMS-0061_hap1_GEMS-0061_hap1_chr05_000799	GEMS-0061_hap2_GEMS-0061_hap2_chr05_000802	GEMS-0113_hap1_GEMS-0113_hap1_chr05_000817	GEMS-0113_hap2_GEMS-0113_hap2_chr05_000789	LH287_chr5_000833	PH09B_chr5_000785	PH2MW_chr5_000805	LH244_chr5_000792
Zm00001eb227120	chr5	59303259	0	0
Zm00001eb227130	chr5	59318828	15	13	FBLL_FBLL_chr05_003895	PHBW8_PHBW8_chr05_003971	PHB47_PHB47_chr05_003960	3AZA1_3AZA1_chr05_003893	PHP02_PHP02_chr05_003939	GEMS-0227_GEMS-0227_chr05_003908	GEMS-0219_GEMS-0219_chr05_003927	GEMS-0061_hap1_GEMS-0061_hap1_chr05_003981	GEMS-0061_hap2_GEMS-0061_hap2_chr05_004101	GEMS-0113_hap1_GEMS-0113_hap1_chr05_004061	GEMS-0113_hap2_GEMS-0113_hap2_chr05_003635	LH287_chr5_003973	PH09B_chr5_003936	PH2MW_chr5_003924	LH244_chr5_003895
Zm00001eb227140	chr5	59672763	6	5		PHBW8_PHBW8_chr05_000859			PHP02_PHP02_chr05_000824					GEMS-0113_hap1_GEMS-0113_hap1_chr05_000820	GEMS-0113_hap2_GEMS-0113_hap2_chr05_000792		PH09B_chr5_000788		LH244_chr5_000795
Zm00001eb227150	chr5	59730154	15	13	FBLL_FBLL_chr05_000843	PHBW8_PHBW8_chr05_000861	PHB47_PHB47_chr05_000829	3AZA1_3AZA1_chr05_000822	PHP02_PHP02_chr05_000826	GEMS-0227_GEMS-0227_chr05_000836	GEMS-0219_GEMS-0219_chr05_000814	GEMS-0061_hap1_GEMS-0061_hap1_chr05_000801	GEMS-0061_hap2_GEMS-0061_hap2_chr05_000804	GEMS-0113_hap1_GEMS-0113_hap1_chr05_000822	GEMS-0113_hap2_GEMS-0113_hap2_chr05_000794	LH287_chr5_000835	PH09B_chr5_000790	PH2MW_chr5_000807	LH244_chr5_000797
Zm00001eb227160	chr5	59816026	15	13	FBLL_FBLL_chr05_000844	PHBW8_PHBW8_chr05_000862	PHB47_PHB47_chr05_000830	3AZA1_3AZA1_chr05_000823	PHP02_PHP02_chr05_000827	GEMS-0227_GEMS-0227_chr05_000837	GEMS-0219_GEMS-0219_chr05_000817	GEMS-0061_hap1_GEMS-0061_hap1_chr05_000803	GEMS-0061_hap2_GEMS-0061_hap2_chr05_000805	GEMS-0113_hap1_GEMS-0113_hap1_chr05_000823	GEMS-0113_hap2_GEMS-0113_hap2_chr05_000795	LH287_chr5_000837	PH09B_chr5_000791	PH2MW_chr5_000808	LH244_chr5_000798
Zm00001eb227170	chr5	59862715	15	13	FBLL_FBLL_chr05_003894	PHBW8_PHBW8_chr05_003970	PHB47_PHB47_chr05_003959	3AZA1_3AZA1_chr05_003892	PHP02_PHP02_chr05_003938	GEMS-0227_GEMS-0227_chr05_003907	GEMS-0219_GEMS-0219_chr05_003924	GEMS-0061_hap1_GEMS-0061_hap1_chr05_003978	GEMS-0061_hap2_GEMS-0061_hap2_chr05_004098	GEMS-0113_hap1_GEMS-0113_hap1_chr05_004060	GEMS-0113_hap2_GEMS-0113_hap2_chr05_003634	LH287_chr5_003970	PH09B_chr5_003935	PH2MW_chr5_003921	LH244_chr5_003894
Zm00001eb227180	chr5	59866903	15	13	FBLL_FBLL_chr05_003893	PHBW8_PHBW8_chr05_003969	PHB47_PHB47_chr05_003958	3AZA1_3AZA1_chr05_003891	PHP02_PHP02_chr05_003937	GEMS-0227_GEMS-0227_chr05_003906	GEMS-0219_GEMS-0219_chr05_003923	GEMS-0061_hap1_GEMS-0061_hap1_chr05_003977	GEMS-0061_hap2_GEMS-0061_hap2_chr05_004097	GEMS-0113_hap1_GEMS-0113_hap1_chr05_004059	GEMS-0113_hap2_GEMS-0113_hap2_chr05_003633	LH287_chr5_003969	PH09B_chr5_003934	PH2MW_chr5_003920	LH244_chr5_003893
Zm00001eb227190	chr5	59937786	9	8	FBLL_FBLL_chr05_003891	PHBW8_PHBW8_chr05_003967	PHB47_PHB47_chr05_003955	3AZA1_3AZA1_chr05_003889		GEMS-0227_GEMS-0227_chr05_003904				GEMS-0113_hap1_GEMS-0113_hap1_chr05_004057	GEMS-0113_hap2_GEMS-0113_hap2_chr05_003631		PH09B_chr5_003931		LH244_chr5_003891
Zm00001eb227200	chr5	59947715	15	13	FBLL_FBLL_chr05_000845	PHBW8_PHBW8_chr05_000863	PHB47_PHB47_chr05_000831	3AZA1_3AZA1_chr05_000824	PHP02_PHP02_chr05_000828	GEMS-0227_GEMS-0227_chr05_000838	GEMS-0219_GEMS-0219_chr05_000822	GEMS-0061_hap1_GEMS-0061_hap1_chr05_000804	GEMS-0061_hap2_GEMS-0061_hap2_chr05_000806	GEMS-0113_hap1_GEMS-0113_hap1_chr05_000824	GEMS-0113_hap2_GEMS-0113_hap2_chr05_000796	LH287_chr5_000838	PH09B_chr5_000792	PH2MW_chr5_000809	LH244_chr5_000799
Zm00001eb227210	chr5	59954837	15	13	FBLL_FBLL_chr05_003890	PHBW8_PHBW8_chr05_003966	PHB47_PHB47_chr05_003954	3AZA1_3AZA1_chr05_003887	PHP02_PHP02_chr05_003934	GEMS-0227_GEMS-0227_chr05_003903	GEMS-0219_GEMS-0219_chr05_003921	GEMS-0061_hap1_GEMS-0061_hap1_chr05_003973	GEMS-0061_hap2_GEMS-0061_hap2_chr05_004094	GEMS-0113_hap1_GEMS-0113_hap1_chr05_004056	GEMS-0113_hap2_GEMS-0113_hap2_chr05_003629	LH287_chr5_003967	PH09B_chr5_003930	PH2MW_chr5_003918	LH244_chr5_003889
Zm00001eb227220	chr5	60012064	15	13	FBLL_FBLL_chr05_000846	PHBW8_PHBW8_chr05_000864	PHB47_PHB47_chr05_000832	3AZA1_3AZA1_chr05_000825	PHP02_PHP02_chr05_000829	GEMS-0227_GEMS-0227_chr05_000839	GEMS-0219_GEMS-0219_chr05_000823	GEMS-0061_hap1_GEMS-0061_hap1_chr05_000805	GEMS-0061_hap2_GEMS-0061_hap2_chr05_000807	GEMS-0113_hap1_GEMS-0113_hap1_chr05_000825	GEMS-0113_hap2_GEMS-0113_hap2_chr05_000797	LH287_chr5_000839	PH09B_chr5_000793	PH2MW_chr5_000810	LH244_chr5_000800
Zm00001eb227230	chr5	60015909	15	13	FBLL_FBLL_chr05_003888	PHBW8_PHBW8_chr05_003964	PHB47_PHB47_chr05_003952	3AZA1_3AZA1_chr05_003885	PHP02_PHP02_chr05_003933	GEMS-0227_GEMS-0227_chr05_003901	GEMS-0219_GEMS-0219_chr05_003919	GEMS-0061_hap1_GEMS-0061_hap1_chr05_003971	GEMS-0061_hap2_GEMS-0061_hap2_chr05_004092	GEMS-0113_hap1_GEMS-0113_hap1_chr05_004055	GEMS-0113_hap2_GEMS-0113_hap2_chr05_003627	LH287_chr5_003965	PH09B_chr5_003928	PH2MW_chr5_003916	LH244_chr5_003887
Zm00001eb227240	chr5	60016895	15	13	FBLL_FBLL_chr05_000847	PHBW8_PHBW8_chr05_000865	PHB47_PHB47_chr05_000833	3AZA1_3AZA1_chr05_000826	PHP02_PHP02_chr05_000830	GEMS-0227_GEMS-0227_chr05_000840	GEMS-0219_GEMS-0219_chr05_000824	GEMS-0061_hap1_GEMS-0061_hap1_chr05_000806	GEMS-0061_hap2_GEMS-0061_hap2_chr05_000808	GEMS-0113_hap1_GEMS-0113_hap1_chr05_000826	GEMS-0113_hap2_GEMS-0113_hap2_chr05_000798	LH287_chr5_000840	PH09B_chr5_000794	PH2MW_chr5_000811	LH244_chr5_000801
Zm00001eb227270	chr5	60125490	15	13	FBLL_FBLL_chr05_003886	PHBW8_PHBW8_chr05_003962	PHB47_PHB47_chr05_003950	3AZA1_3AZA1_chr05_003883	PHP02_PHP02_chr05_003931	GEMS-0227_GEMS-0227_chr05_003899	GEMS-0219_GEMS-0219_chr05_003917	GEMS-0061_hap1_GEMS-0061_hap1_chr05_003969	GEMS-0061_hap2_GEMS-0061_hap2_chr05_004090	GEMS-0113_hap1_GEMS-0113_hap1_chr05_004053	GEMS-0113_hap2_GEMS-0113_hap2_chr05_003625	LH287_chr5_003963	PH09B_chr5_003926	PH2MW_chr5_003914	LH244_chr5_003885
Zm00001eb227280	chr5	60150469	14	12	FBLL_FBLL_chr05_000851	PHBW8_PHBW8_chr05_000869	PHB47_PHB47_chr05_000837	3AZA1_3AZA1_chr05_000831	PHP02_PHP02_chr05_000833	GEMS-0227_GEMS-0227_chr05_000844		GEMS-0061_hap1_GEMS-0061_hap1_chr05_000810	GEMS-0061_hap2_GEMS-0061_hap2_chr05_000812	GEMS-0113_hap1_GEMS-0113_hap1_chr05_000830	GEMS-0113_hap2_GEMS-0113_hap2_chr05_000801	LH287_chr5_000844	PH09B_chr5_000797	PH2MW_chr5_000815	LH244_chr5_000804
Zm00001eb227290	chr5	60166559	5	4					PHP02_PHP02_chr05_003930					GEMS-0113_hap1_GEMS-0113_hap1_chr05_004052	GEMS-0113_hap2_GEMS-0113_hap2_chr05_003624		PH09B_chr5_003924		LH244_chr5_003884
Zm00001eb227300	chr5	60276927	0	0
Zm00001eb227310	chr5	60341757	15	13	FBLL_FBLL_chr05_003885	PHBW8_PHBW8_chr05_003955	PHB47_PHB47_chr05_003949	3AZA1_3AZA1_chr05_003882	PHP02_PHP02_chr05_003927	GEMS-0227_GEMS-0227_chr05_003898	GEMS-0219_GEMS-0219_chr05_003916	GEMS-0061_hap1_GEMS-0061_hap1_chr05_003968	GEMS-0061_hap2_GEMS-0061_hap2_chr05_004089	GEMS-0113_hap1_GEMS-0113_hap1_chr05_004049	GEMS-0113_hap2_GEMS-0113_hap2_chr05_003622	LH287_chr5_003962	PH09B_chr5_003919	PH2MW_chr5_003913	LH244_chr5_003879
Zm00001eb227320	chr5	60345808	15	13	FBLL_FBLL_chr05_003884	PHBW8_PHBW8_chr05_003954	PHB47_PHB47_chr05_003948	3AZA1_3AZA1_chr05_003881	PHP02_PHP02_chr05_003926	GEMS-0227_GEMS-0227_chr05_003897	GEMS-0219_GEMS-0219_chr05_003915	GEMS-0061_hap1_GEMS-0061_hap1_chr05_003967	GEMS-0061_hap2_GEMS-0061_hap2_chr05_004088	GEMS-0113_hap1_GEMS-0113_hap1_chr05_004048	GEMS-0113_hap2_GEMS-0113_hap2_chr05_003621	LH287_chr5_003961	PH09B_chr5_003918	PH2MW_chr5_003912	LH244_chr5_003878
Zm00001eb227330	chr5	60404749	15	13	FBLL_FBLL_chr05_000853	PHBW8_PHBW8_chr05_000875	PHB47_PHB47_chr05_000840	3AZA1_3AZA1_chr05_000833	PHP02_PHP02_chr05_000837	GEMS-0227_GEMS-0227_chr05_000847	GEMS-0219_GEMS-0219_chr05_000831	GEMS-0061_hap1_GEMS-0061_hap1_chr05_000812	GEMS-0061_hap2_GEMS-0061_hap2_chr05_000814	GEMS-0113_hap1_GEMS-0113_hap1_chr05_000834	GEMS-0113_hap2_GEMS-0113_hap2_chr05_000806	LH287_chr5_000846	PH09B_chr5_000802	PH2MW_chr5_000817	LH244_chr5_000809
Zm00001eb227340	chr5	60407861	15	13	FBLL_FBLL_chr05_000854	PHBW8_PHBW8_chr05_000876	PHB47_PHB47_chr05_000841	3AZA1_3AZA1_chr05_000834	PHP02_PHP02_chr05_000838	GEMS-0227_GEMS-0227_chr05_000848	GEMS-0219_GEMS-0219_chr05_000832	GEMS-0061_hap1_GEMS-0061_hap1_chr05_000813	GEMS-0061_hap2_GEMS-0061_hap2_chr05_000815	GEMS-0113_hap1_GEMS-0113_hap1_chr05_000835	GEMS-0113_hap2_GEMS-0113_hap2_chr05_000807	LH287_chr5_000847	PH09B_chr5_000803	PH2MW_chr5_000818	LH244_chr5_000810
Zm00001eb227350	chr5	60409442	15	13	FBLL_FBLL_chr05_003883	PHBW8_PHBW8_chr05_003953	PHB47_PHB47_chr05_003947	3AZA1_3AZA1_chr05_003880	PHP02_PHP02_chr05_003925	GEMS-0227_GEMS-0227_chr05_003896	GEMS-0219_GEMS-0219_chr05_003914	GEMS-0061_hap1_GEMS-0061_hap1_chr05_003965	GEMS-0061_hap2_GEMS-0061_hap2_chr05_004086	GEMS-0113_hap1_GEMS-0113_hap1_chr05_004047	GEMS-0113_hap2_GEMS-0113_hap2_chr05_003620	LH287_chr5_003960	PH09B_chr5_003917	PH2MW_chr5_003911	LH244_chr5_003877
Zm00001eb227360	chr5	60415628	15	13	FBLL_FBLL_chr05_003881	PHBW8_PHBW8_chr05_003951	PHB47_PHB47_chr05_003945	3AZA1_3AZA1_chr05_003878	PHP02_PHP02_chr05_003923	GEMS-0227_GEMS-0227_chr05_003894	GEMS-0219_GEMS-0219_chr05_003912	GEMS-0061_hap1_GEMS-0061_hap1_chr05_003964	GEMS-0061_hap2_GEMS-0061_hap2_chr05_004085	GEMS-0113_hap1_GEMS-0113_hap1_chr05_004045	GEMS-0113_hap2_GEMS-0113_hap2_chr05_003618	LH287_chr5_003959	PH09B_chr5_003915	PH2MW_chr5_003910	LH244_chr5_003875
Zm00001eb227380	chr5	60607913	15	13	FBLL_FBLL_chr05_000855	PHBW8_PHBW8_chr05_000877	PHB47_PHB47_chr05_000842	3AZA1_3AZA1_chr05_000835	PHP02_PHP02_chr05_000839	GEMS-0227_GEMS-0227_chr05_000849	GEMS-0219_GEMS-0219_chr05_000833	GEMS-0061_hap1_GEMS-0061_hap1_chr05_000814	GEMS-0061_hap2_GEMS-0061_hap2_chr05_000816	GEMS-0113_hap1_GEMS-0113_hap1_chr05_000836	GEMS-0113_hap2_GEMS-0113_hap2_chr05_000808	LH287_chr5_000849	PH09B_chr5_000804	PH2MW_chr5_000820	LH244_chr5_000811
Zm00001eb227390	chr5	60635045	15	13	FBLL_FBLL_chr05_003879	PHBW8_PHBW8_chr05_003949	PHB47_PHB47_chr05_003943	3AZA1_3AZA1_chr05_003876	PHP02_PHP02_chr05_003921	GEMS-0227_GEMS-0227_chr05_003892	GEMS-0219_GEMS-0219_chr05_003910	GEMS-0061_hap1_GEMS-0061_hap1_chr05_003962	GEMS-0061_hap2_GEMS-0061_hap2_chr05_004083	GEMS-0113_hap1_GEMS-0113_hap1_chr05_004043	GEMS-0113_hap2_GEMS-0113_hap2_chr05_003616	LH287_chr5_003957	PH09B_chr5_003913	PH2MW_chr5_003908	LH244_chr5_003873
Zm00001eb227400	chr5	60874738	15	13	FBLL_FBLL_chr05_000856	PHBW8_PHBW8_chr05_000878	PHB47_PHB47_chr05_000843	3AZA1_3AZA1_chr05_000836	PHP02_PHP02_chr05_000840	GEMS-0227_GEMS-0227_chr05_000850	GEMS-0219_GEMS-0219_chr05_000834	GEMS-0061_hap1_GEMS-0061_hap1_chr05_000815	GEMS-0061_hap2_GEMS-0061_hap2_chr05_000817	GEMS-0113_hap1_GEMS-0113_hap1_chr05_000837	GEMS-0113_hap2_GEMS-0113_hap2_chr05_000809	LH287_chr5_000850	PH09B_chr5_000805	PH2MW_chr5_000821	LH244_chr5_000812
Zm00001eb227410	chr5	60879679	15	13	FBLL_FBLL_chr05_003878	PHBW8_PHBW8_chr05_003948	PHB47_PHB47_chr05_003942	3AZA1_3AZA1_chr05_003875	PHP02_PHP02_chr05_003920	GEMS-0227_GEMS-0227_chr05_003891	GEMS-0219_GEMS-0219_chr05_003909	GEMS-0061_hap1_GEMS-0061_hap1_chr05_003961	GEMS-0061_hap2_GEMS-0061_hap2_chr05_004082	GEMS-0113_hap1_GEMS-0113_hap1_chr05_004042	GEMS-0113_hap2_GEMS-0113_hap2_chr05_003615	LH287_chr5_003956	PH09B_chr5_003912	PH2MW_chr5_003907	LH244_chr5_003872
Zm00001eb227420	chr5	60884322	15	13	FBLL_FBLL_chr05_000857	PHBW8_PHBW8_chr05_000879	PHB47_PHB47_chr05_000844	3AZA1_3AZA1_chr05_000837	PHP02_PHP02_chr05_000841	GEMS-0227_GEMS-0227_chr05_000851	GEMS-0219_GEMS-0219_chr05_000835	GEMS-0061_hap1_GEMS-0061_hap1_chr05_000816	GEMS-0061_hap2_GEMS-0061_hap2_chr05_000818	GEMS-0113_hap1_GEMS-0113_hap1_chr05_000838	GEMS-0113_hap2_GEMS-0113_hap2_chr05_000810	LH287_chr5_000851	PH09B_chr5_000806	PH2MW_chr5_000822	LH244_chr5_000813
Zm00001eb227430	chr5	60891376	15	13	FBLL_FBLL_chr05_000859	PHBW8_PHBW8_chr05_000881	PHB47_PHB47_chr05_000846	3AZA1_3AZA1_chr05_000838	PHP02_PHP02_chr05_000842	GEMS-0227_GEMS-0227_chr05_000853	GEMS-0219_GEMS-0219_chr05_000837	GEMS-0061_hap1_GEMS-0061_hap1_chr05_000818	GEMS-0061_hap2_GEMS-0061_hap2_chr05_000820	GEMS-0113_hap1_GEMS-0113_hap1_chr05_000840	GEMS-0113_hap2_GEMS-0113_hap2_chr05_000811	LH287_chr5_000853	PH09B_chr5_000807	PH2MW_chr5_000823	LH244_chr5_000815
Zm00001eb227450	chr5	60985849	15	13	FBLL_FBLL_chr05_000860	PHBW8_PHBW8_chr05_000882	PHB47_PHB47_chr05_000847	3AZA1_3AZA1_chr05_000839	PHP02_PHP02_chr05_000843	GEMS-0227_GEMS-0227_chr05_000854	GEMS-0219_GEMS-0219_chr05_000840	GEMS-0061_hap1_GEMS-0061_hap1_chr05_000819	GEMS-0061_hap2_GEMS-0061_hap2_chr05_000821	GEMS-0113_hap1_GEMS-0113_hap1_chr05_000841	GEMS-0113_hap2_GEMS-0113_hap2_chr05_000812	LH287_chr5_000854	PH09B_chr5_000808	PH2MW_chr5_000824	LH244_chr5_000816
Zm00001eb227460	chr5	61107933	15	13	FBLL_FBLL_chr05_000861	PHBW8_PHBW8_chr05_000883	PHB47_PHB47_chr05_000851	3AZA1_3AZA1_chr05_000840	PHP02_PHP02_chr05_000847	GEMS-0227_GEMS-0227_chr05_000855	GEMS-0219_GEMS-0219_chr05_000841	GEMS-0061_hap1_GEMS-0061_hap1_chr05_000820	GEMS-0061_hap2_GEMS-0061_hap2_chr05_000822	GEMS-0113_hap1_GEMS-0113_hap1_chr05_000842	GEMS-0113_hap2_GEMS-0113_hap2_chr05_000813	LH287_chr5_000855	PH09B_chr5_000809	PH2MW_chr5_000825	LH244_chr5_000817
Zm00001eb227470	chr5	61110936	15	13	FBLL_FBLL_chr05_000862	PHBW8_PHBW8_chr05_000884	PHB47_PHB47_chr05_000852	3AZA1_3AZA1_chr05_000841	PHP02_PHP02_chr05_000848	GEMS-0227_GEMS-0227_chr05_000856	GEMS-0219_GEMS-0219_chr05_000842	GEMS-0061_hap1_GEMS-0061_hap1_chr05_000821	GEMS-0061_hap2_GEMS-0061_hap2_chr05_000823	GEMS-0113_hap1_GEMS-0113_hap1_chr05_000843	GEMS-0113_hap2_GEMS-0113_hap2_chr05_000814	LH287_chr5_000856	PH09B_chr5_000810	PH2MW_chr5_000826	LH244_chr5_000818
Zm00001eb227480	chr5	61130057	15	13	FBLL_FBLL_chr05_003877	PHBW8_PHBW8_chr05_003943	PHB47_PHB47_chr05_003935	3AZA1_3AZA1_chr05_003874	PHP02_PHP02_chr05_003911	GEMS-0227_GEMS-0227_chr05_003890	GEMS-0219_GEMS-0219_chr05_003908	GEMS-0061_hap1_GEMS-0061_hap1_chr05_003953	GEMS-0061_hap2_GEMS-0061_hap2_chr05_004077	GEMS-0113_hap1_GEMS-0113_hap1_chr05_004037	GEMS-0113_hap2_GEMS-0113_hap2_chr05_003609	LH287_chr5_003955	PH09B_chr5_003911	PH2MW_chr5_003906	LH244_chr5_003867
Zm00001eb227490	chr5	61130219	0	0
Zm00001eb227500	chr5	61135045	15	13	FBLL_FBLL_chr05_003876	PHBW8_PHBW8_chr05_003942	PHB47_PHB47_chr05_003934	3AZA1_3AZA1_chr05_003873	PHP02_PHP02_chr05_003910	GEMS-0227_GEMS-0227_chr05_003889	GEMS-0219_GEMS-0219_chr05_003907	GEMS-0061_hap1_GEMS-0061_hap1_chr05_003952	GEMS-0061_hap2_GEMS-0061_hap2_chr05_004076	GEMS-0113_hap1_GEMS-0113_hap1_chr05_004036	GEMS-0113_hap2_GEMS-0113_hap2_chr05_003608	LH287_chr5_003954	PH09B_chr5_003910	PH2MW_chr5_003905	LH244_chr5_003866
Zm00001eb227520	chr5	61143535	0	0
Zm00001eb227530	chr5	61144209	1	1									GEMS-0061_hap2_GEMS-0061_hap2_chr05_004075
Zm00001eb227540	chr5	61145053	15	13	FBLL_FBLL_chr05_000863	PHBW8_PHBW8_chr05_000885	PHB47_PHB47_chr05_000853	3AZA1_3AZA1_chr05_000842	PHP02_PHP02_chr05_000849	GEMS-0227_GEMS-0227_chr05_000857	GEMS-0219_GEMS-0219_chr05_000843	GEMS-0061_hap1_GEMS-0061_hap1_chr05_000822	GEMS-0061_hap2_GEMS-0061_hap2_chr05_000824	GEMS-0113_hap1_GEMS-0113_hap1_chr05_000845	GEMS-0113_hap2_GEMS-0113_hap2_chr05_000815	LH287_chr5_000857	PH09B_chr5_000811	PH2MW_chr5_000827	LH244_chr5_000819
Zm00001eb227560	chr5	61149281	15	13	FBLL_FBLL_chr05_000864	PHBW8_PHBW8_chr05_000886	PHB47_PHB47_chr05_000854	3AZA1_3AZA1_chr05_000843	PHP02_PHP02_chr05_000850	GEMS-0227_GEMS-0227_chr05_000858	GEMS-0219_GEMS-0219_chr05_000844	GEMS-0061_hap1_GEMS-0061_hap1_chr05_000823	GEMS-0061_hap2_GEMS-0061_hap2_chr05_000825	GEMS-0113_hap1_GEMS-0113_hap1_chr05_000846	GEMS-0113_hap2_GEMS-0113_hap2_chr05_000816	LH287_chr5_000858	PH09B_chr5_000812	PH2MW_chr5_000828	LH244_chr5_000820
Zm00001eb227580	chr5	61165735	8	6		PHBW8_PHBW8_chr05_000889	PHB47_PHB47_chr05_000857		PHP02_PHP02_chr05_000854			GEMS-0061_hap1_GEMS-0061_hap1_chr05_000825	GEMS-0061_hap2_GEMS-0061_hap2_chr05_000827	GEMS-0113_hap1_GEMS-0113_hap1_chr05_000849	GEMS-0113_hap2_GEMS-0113_hap2_chr05_000819				LH244_chr5_000823
Zm00001eb227590	chr5	61174786	8	6		PHBW8_PHBW8_chr05_000892	PHB47_PHB47_chr05_000860		PHP02_PHP02_chr05_000857			GEMS-0061_hap1_GEMS-0061_hap1_chr05_000828	GEMS-0061_hap2_GEMS-0061_hap2_chr05_000830	GEMS-0113_hap1_GEMS-0113_hap1_chr05_000852	GEMS-0113_hap2_GEMS-0113_hap2_chr05_000822				LH244_chr5_000826
Zm00001eb227600	chr5	61189889	15	13	FBLL_FBLL_chr05_000865	PHBW8_PHBW8_chr05_000894	PHB47_PHB47_chr05_000862	3AZA1_3AZA1_chr05_000844	PHP02_PHP02_chr05_000859	GEMS-0227_GEMS-0227_chr05_000859	GEMS-0219_GEMS-0219_chr05_000845	GEMS-0061_hap1_GEMS-0061_hap1_chr05_000830	GEMS-0061_hap2_GEMS-0061_hap2_chr05_000832	GEMS-0113_hap1_GEMS-0113_hap1_chr05_000854	GEMS-0113_hap2_GEMS-0113_hap2_chr05_000824	LH287_chr5_000859	PH09B_chr5_000813	PH2MW_chr5_000829	LH244_chr5_000828
Zm00001eb227610	chr5	61273070	15	13	FBLL_FBLL_chr05_003874	PHBW8_PHBW8_chr05_003939	PHB47_PHB47_chr05_003931	3AZA1_3AZA1_chr05_003871	PHP02_PHP02_chr05_003908	GEMS-0227_GEMS-0227_chr05_003887	GEMS-0219_GEMS-0219_chr05_003905	GEMS-0061_hap1_GEMS-0061_hap1_chr05_003949	GEMS-0061_hap2_GEMS-0061_hap2_chr05_004072	GEMS-0113_hap1_GEMS-0113_hap1_chr05_004033	GEMS-0113_hap2_GEMS-0113_hap2_chr05_003605	LH287_chr5_003951	PH09B_chr5_003908	PH2MW_chr5_003902	LH244_chr5_003863
Zm00001eb227630	chr5	61275456	15	13	FBLL_FBLL_chr05_003873	PHBW8_PHBW8_chr05_003938	PHB47_PHB47_chr05_003930	3AZA1_3AZA1_chr05_003870	PHP02_PHP02_chr05_003907	GEMS-0227_GEMS-0227_chr05_003886	GEMS-0219_GEMS-0219_chr05_003904	GEMS-0061_hap1_GEMS-0061_hap1_chr05_003948	GEMS-0061_hap2_GEMS-0061_hap2_chr05_004071	GEMS-0113_hap1_GEMS-0113_hap1_chr05_004032	GEMS-0113_hap2_GEMS-0113_hap2_chr05_003604	LH287_chr5_003950	PH09B_chr5_003907	PH2MW_chr5_003901	LH244_chr5_003862
Zm00001eb227640	chr5	61304629	15	13	FBLL_FBLL_chr05_003872	PHBW8_PHBW8_chr05_003937	PHB47_PHB47_chr05_003929	3AZA1_3AZA1_chr05_003869	PHP02_PHP02_chr05_003906	GEMS-0227_GEMS-0227_chr05_003885	GEMS-0219_GEMS-0219_chr05_003903	GEMS-0061_hap1_GEMS-0061_hap1_chr05_003947	GEMS-0061_hap2_GEMS-0061_hap2_chr05_004070	GEMS-0113_hap1_GEMS-0113_hap1_chr05_004031	GEMS-0113_hap2_GEMS-0113_hap2_chr05_003603	LH287_chr5_003949	PH09B_chr5_003906	PH2MW_chr5_003900	LH244_chr5_003861
Zm00001eb227660	chr5	61316526	15	13	FBLL_FBLL_chr05_003871	PHBW8_PHBW8_chr05_003936	PHB47_PHB47_chr05_003928	3AZA1_3AZA1_chr05_003868	PHP02_PHP02_chr05_003905	GEMS-0227_GEMS-0227_chr05_003884	GEMS-0219_GEMS-0219_chr05_003902	GEMS-0061_hap1_GEMS-0061_hap1_chr05_003946	GEMS-0061_hap2_GEMS-0061_hap2_chr05_004069	GEMS-0113_hap1_GEMS-0113_hap1_chr05_004030	GEMS-0113_hap2_GEMS-0113_hap2_chr05_003602	LH287_chr5_003948	PH09B_chr5_003905	PH2MW_chr5_003899	LH244_chr5_003860
Zm00001eb227670	chr5	61446301	15	13	FBLL_FBLL_chr05_000866	PHBW8_PHBW8_chr05_000895	PHB47_PHB47_chr05_000867	3AZA1_3AZA1_chr05_000845	PHP02_PHP02_chr05_000860	GEMS-0227_GEMS-0227_chr05_000860	GEMS-0219_GEMS-0219_chr05_000848	GEMS-0061_hap1_GEMS-0061_hap1_chr05_000831	GEMS-0061_hap2_GEMS-0061_hap2_chr05_000833	GEMS-0113_hap1_GEMS-0113_hap1_chr05_000855	GEMS-0113_hap2_GEMS-0113_hap2_chr05_000825	LH287_chr5_000860	PH09B_chr5_000814	PH2MW_chr5_000830	LH244_chr5_000829
Zm00001eb227680	chr5	61451353	0	0
Zm00001eb227690	chr5	61451971	15	13	FBLL_FBLL_chr05_003870	PHBW8_PHBW8_chr05_003935	PHB47_PHB47_chr05_003927	3AZA1_3AZA1_chr05_003867	PHP02_PHP02_chr05_003904	GEMS-0227_GEMS-0227_chr05_003883	GEMS-0219_GEMS-0219_chr05_003901	GEMS-0061_hap1_GEMS-0061_hap1_chr05_003945	GEMS-0061_hap2_GEMS-0061_hap2_chr05_004068	GEMS-0113_hap1_GEMS-0113_hap1_chr05_004029	GEMS-0113_hap2_GEMS-0113_hap2_chr05_003601	LH287_chr5_003947	PH09B_chr5_003904	PH2MW_chr5_003898	LH244_chr5_003859
Zm00001eb227700	chr5	61577454	15	13	FBLL_FBLL_chr05_000867	PHBW8_PHBW8_chr05_000896	PHB47_PHB47_chr05_000868	3AZA1_3AZA1_chr05_000846	PHP02_PHP02_chr05_000861	GEMS-0227_GEMS-0227_chr05_000861	GEMS-0219_GEMS-0219_chr05_000849	GEMS-0061_hap1_GEMS-0061_hap1_chr05_000832	GEMS-0061_hap2_GEMS-0061_hap2_chr05_000834	GEMS-0113_hap1_GEMS-0113_hap1_chr05_000856	GEMS-0113_hap2_GEMS-0113_hap2_chr05_000826	LH287_chr5_000861	PH09B_chr5_000815	PH2MW_chr5_000831	LH244_chr5_000830
Zm00001eb227710	chr5	61584972	15	13	FBLL_FBLL_chr05_000868	PHBW8_PHBW8_chr05_000897	PHB47_PHB47_chr05_000869	3AZA1_3AZA1_chr05_000847	PHP02_PHP02_chr05_000862	GEMS-0227_GEMS-0227_chr05_000862	GEMS-0219_GEMS-0219_chr05_000850	GEMS-0061_hap1_GEMS-0061_hap1_chr05_000833	GEMS-0061_hap2_GEMS-0061_hap2_chr05_000835	GEMS-0113_hap1_GEMS-0113_hap1_chr05_000857	GEMS-0113_hap2_GEMS-0113_hap2_chr05_000827	LH287_chr5_000862	PH09B_chr5_000816	PH2MW_chr5_000832	LH244_chr5_000831
Zm00001eb227720	chr5	61663859	15	13	FBLL_FBLL_chr05_000869	PHBW8_PHBW8_chr05_000898	PHB47_PHB47_chr05_000870	3AZA1_3AZA1_chr05_000848	PHP02_PHP02_chr05_000863	GEMS-0227_GEMS-0227_chr05_000863	GEMS-0219_GEMS-0219_chr05_000851	GEMS-0061_hap1_GEMS-0061_hap1_chr05_000834	GEMS-0061_hap2_GEMS-0061_hap2_chr05_000836	GEMS-0113_hap1_GEMS-0113_hap1_chr05_000858	GEMS-0113_hap2_GEMS-0113_hap2_chr05_000828	LH287_chr5_000863	PH09B_chr5_000817	PH2MW_chr5_000833	LH244_chr5_000832
Zm00001eb227730	chr5	61667215	15	13	FBLL_FBLL_chr05_003869	PHBW8_PHBW8_chr05_003934	PHB47_PHB47_chr05_003922	3AZA1_3AZA1_chr05_003866	PHP02_PHP02_chr05_003902	GEMS-0227_GEMS-0227_chr05_003882	GEMS-0219_GEMS-0219_chr05_003896	GEMS-0061_hap1_GEMS-0061_hap1_chr05_003941	GEMS-0061_hap2_GEMS-0061_hap2_chr05_004065	GEMS-0113_hap1_GEMS-0113_hap1_chr05_004028	GEMS-0113_hap2_GEMS-0113_hap2_chr05_003600	LH287_chr5_003943	PH09B_chr5_003903	PH2MW_chr5_003893	LH244_chr5_003858
Zm00001eb227750	chr5	61834059	0	0
Zm00001eb227740	chr5	61834059	15	13	FBLL_FBLL_chr05_003868	PHBW8_PHBW8_chr05_003933	PHB47_PHB47_chr05_003921	3AZA1_3AZA1_chr05_003865	PHP02_PHP02_chr05_003901	GEMS-0227_GEMS-0227_chr05_003881	GEMS-0219_GEMS-0219_chr05_003895	GEMS-0061_hap1_GEMS-0061_hap1_chr05_003940	GEMS-0061_hap2_GEMS-0061_hap2_chr05_004064	GEMS-0113_hap1_GEMS-0113_hap1_chr05_004027	GEMS-0113_hap2_GEMS-0113_hap2_chr05_003599	LH287_chr5_003942	PH09B_chr5_003902	PH2MW_chr5_003892	LH244_chr5_003857
Zm00001eb227760	chr5	61838711	15	13	FBLL_FBLL_chr05_000870	PHBW8_PHBW8_chr05_000899	PHB47_PHB47_chr05_000871	3AZA1_3AZA1_chr05_000849	PHP02_PHP02_chr05_000864	GEMS-0227_GEMS-0227_chr05_000864	GEMS-0219_GEMS-0219_chr05_000852	GEMS-0061_hap1_GEMS-0061_hap1_chr05_000835	GEMS-0061_hap2_GEMS-0061_hap2_chr05_000837	GEMS-0113_hap1_GEMS-0113_hap1_chr05_000859	GEMS-0113_hap2_GEMS-0113_hap2_chr05_000829	LH287_chr5_000864	PH09B_chr5_000818	PH2MW_chr5_000834	LH244_chr5_000833
Zm00001eb227770	chr5	61854453	15	13	FBLL_FBLL_chr05_003867	PHBW8_PHBW8_chr05_003932	PHB47_PHB47_chr05_003920	3AZA1_3AZA1_chr05_003864	PHP02_PHP02_chr05_003900	GEMS-0227_GEMS-0227_chr05_003880	GEMS-0219_GEMS-0219_chr05_003894	GEMS-0061_hap1_GEMS-0061_hap1_chr05_003939	GEMS-0061_hap2_GEMS-0061_hap2_chr05_004063	GEMS-0113_hap1_GEMS-0113_hap1_chr05_004026	GEMS-0113_hap2_GEMS-0113_hap2_chr05_003598	LH287_chr5_003939	PH09B_chr5_003901	PH2MW_chr5_003890	LH244_chr5_003856
Zm00001eb227780	chr5	61858283	15	13	FBLL_FBLL_chr05_000871	PHBW8_PHBW8_chr05_000900	PHB47_PHB47_chr05_000872	3AZA1_3AZA1_chr05_000850	PHP02_PHP02_chr05_000865	GEMS-0227_GEMS-0227_chr05_000865	GEMS-0219_GEMS-0219_chr05_000853	GEMS-0061_hap1_GEMS-0061_hap1_chr05_000836	GEMS-0061_hap2_GEMS-0061_hap2_chr05_000838	GEMS-0113_hap1_GEMS-0113_hap1_chr05_000860	GEMS-0113_hap2_GEMS-0113_hap2_chr05_000830	LH287_chr5_000865	PH09B_chr5_000819	PH2MW_chr5_000835	LH244_chr5_000834
Zm00001eb227790	chr5	61889384	15	13	FBLL_FBLL_chr05_003862	PHBW8_PHBW8_chr05_003931	PHB47_PHB47_chr05_003919	3AZA1_3AZA1_chr05_003859	PHP02_PHP02_chr05_003899	GEMS-0227_GEMS-0227_chr05_003875	GEMS-0219_GEMS-0219_chr05_003893	GEMS-0061_hap1_GEMS-0061_hap1_chr05_003938	GEMS-0061_hap2_GEMS-0061_hap2_chr05_004062	GEMS-0113_hap1_GEMS-0113_hap1_chr05_004025	GEMS-0113_hap2_GEMS-0113_hap2_chr05_003597	LH287_chr5_003938	PH09B_chr5_003896	PH2MW_chr5_003889	LH244_chr5_003855
Zm00001eb227800	chr5	61996357	15	13	FBLL_FBLL_chr05_000872	PHBW8_PHBW8_chr05_000901	PHB47_PHB47_chr05_000876	3AZA1_3AZA1_chr05_000851	PHP02_PHP02_chr05_000866	GEMS-0227_GEMS-0227_chr05_000866	GEMS-0219_GEMS-0219_chr05_000854	GEMS-0061_hap1_GEMS-0061_hap1_chr05_000837	GEMS-0061_hap2_GEMS-0061_hap2_chr05_000839	GEMS-0113_hap1_GEMS-0113_hap1_chr05_000861	GEMS-0113_hap2_GEMS-0113_hap2_chr05_000831	LH287_chr5_000868	PH09B_chr5_000820	PH2MW_chr5_000838	LH244_chr5_000835
Zm00001eb227810	chr5	62111249	15	13	FBLL_FBLL_chr05_003861	PHBW8_PHBW8_chr05_003930	PHB47_PHB47_chr05_003918	3AZA1_3AZA1_chr05_003858	PHP02_PHP02_chr05_003898	GEMS-0227_GEMS-0227_chr05_003874	GEMS-0219_GEMS-0219_chr05_003892	GEMS-0061_hap1_GEMS-0061_hap1_chr05_003937	GEMS-0061_hap2_GEMS-0061_hap2_chr05_004061	GEMS-0113_hap1_GEMS-0113_hap1_chr05_004024	GEMS-0113_hap2_GEMS-0113_hap2_chr05_003596	LH287_chr5_003937	PH09B_chr5_003895	PH2MW_chr5_003888	LH244_chr5_003854
Zm00001eb227820	chr5	62139036	15	13	FBLL_FBLL_chr05_003860	PHBW8_PHBW8_chr05_003929	PHB47_PHB47_chr05_003917	3AZA1_3AZA1_chr05_003857	PHP02_PHP02_chr05_003897	GEMS-0227_GEMS-0227_chr05_003873	GEMS-0219_GEMS-0219_chr05_003891	GEMS-0061_hap1_GEMS-0061_hap1_chr05_003936	GEMS-0061_hap2_GEMS-0061_hap2_chr05_004060	GEMS-0113_hap1_GEMS-0113_hap1_chr05_004023	GEMS-0113_hap2_GEMS-0113_hap2_chr05_003595	LH287_chr5_003936	PH09B_chr5_003894	PH2MW_chr5_003887	LH244_chr5_003853
Zm00001eb227830	chr5	62314095	15	13	FBLL_FBLL_chr05_003859	PHBW8_PHBW8_chr05_003928	PHB47_PHB47_chr05_003916	3AZA1_3AZA1_chr05_003856	PHP02_PHP02_chr05_003896	GEMS-0227_GEMS-0227_chr05_003872	GEMS-0219_GEMS-0219_chr05_003890	GEMS-0061_hap1_GEMS-0061_hap1_chr05_003935	GEMS-0061_hap2_GEMS-0061_hap2_chr05_004059	GEMS-0113_hap1_GEMS-0113_hap1_chr05_004022	GEMS-0113_hap2_GEMS-0113_hap2_chr05_003594	LH287_chr5_003935	PH09B_chr5_003893	PH2MW_chr5_003886	LH244_chr5_003852
Zm00001eb227840	chr5	62340881	0	0
Zm00001eb227850	chr5	62386780	15	13	FBLL_FBLL_chr05_003858	PHBW8_PHBW8_chr05_003927	PHB47_PHB47_chr05_003915	3AZA1_3AZA1_chr05_003855	PHP02_PHP02_chr05_003895	GEMS-0227_GEMS-0227_chr05_003871	GEMS-0219_GEMS-0219_chr05_003889	GEMS-0061_hap1_GEMS-0061_hap1_chr05_003934	GEMS-0061_hap2_GEMS-0061_hap2_chr05_004058	GEMS-0113_hap1_GEMS-0113_hap1_chr05_004021	GEMS-0113_hap2_GEMS-0113_hap2_chr05_003593	LH287_chr5_003934	PH09B_chr5_003892	PH2MW_chr5_003885	LH244_chr5_003851
Zm00001eb227870	chr5	62405198	0	0
Zm00001eb227880	chr5	62515186	2	2					PHP02_PHP02_chr05_000868					GEMS-0113_hap1_GEMS-0113_hap1_chr05_000863
Zm00001eb227890	chr5	62534136	5	5		PHBW8_PHBW8_chr05_000903	PHB47_PHB47_chr05_000878						GEMS-0061_hap2_GEMS-0061_hap2_chr05_000841	GEMS-0113_hap1_GEMS-0113_hap1_chr05_000864					LH244_chr5_000837
Zm00001eb227900	chr5	62535287	8	8		PHBW8_PHBW8_chr05_000904	PHB47_PHB47_chr05_000879	3AZA1_3AZA1_chr05_000852	PHP02_PHP02_chr05_000869				GEMS-0061_hap2_GEMS-0061_hap2_chr05_000842	GEMS-0113_hap1_GEMS-0113_hap1_chr05_000865			PH09B_chr5_000821		LH244_chr5_000838
Zm00001eb227910	chr5	62535910	2	2			PHB47_PHB47_chr05_000880						GEMS-0061_hap2_GEMS-0061_hap2_chr05_000843
Zm00001eb227920	chr5	62539784	15	13	FBLL_FBLL_chr05_003857	PHBW8_PHBW8_chr05_003926	PHB47_PHB47_chr05_003914	3AZA1_3AZA1_chr05_003854	PHP02_PHP02_chr05_003894	GEMS-0227_GEMS-0227_chr05_003870	GEMS-0219_GEMS-0219_chr05_003888	GEMS-0061_hap1_GEMS-0061_hap1_chr05_003933	GEMS-0061_hap2_GEMS-0061_hap2_chr05_004057	GEMS-0113_hap1_GEMS-0113_hap1_chr05_004020	GEMS-0113_hap2_GEMS-0113_hap2_chr05_003592	LH287_chr5_003933	PH09B_chr5_003891	PH2MW_chr5_003884	LH244_chr5_003850
Zm00001eb227930	chr5	62640599	15	13	FBLL_FBLL_chr05_000875	PHBW8_PHBW8_chr05_000905	PHB47_PHB47_chr05_000881	3AZA1_3AZA1_chr05_000856	PHP02_PHP02_chr05_000871	GEMS-0227_GEMS-0227_chr05_000869	GEMS-0219_GEMS-0219_chr05_000856	GEMS-0061_hap1_GEMS-0061_hap1_chr05_000839	GEMS-0061_hap2_GEMS-0061_hap2_chr05_000844	GEMS-0113_hap1_GEMS-0113_hap1_chr05_000866	GEMS-0113_hap2_GEMS-0113_hap2_chr05_000833	LH287_chr5_000870	PH09B_chr5_000822	PH2MW_chr5_000840	LH244_chr5_000839
Zm00001eb227940	chr5	62647276	15	13	FBLL_FBLL_chr05_003856	PHBW8_PHBW8_chr05_003925	PHB47_PHB47_chr05_003913	3AZA1_3AZA1_chr05_003853	PHP02_PHP02_chr05_003891	GEMS-0227_GEMS-0227_chr05_003869	GEMS-0219_GEMS-0219_chr05_003887	GEMS-0061_hap1_GEMS-0061_hap1_chr05_003932	GEMS-0061_hap2_GEMS-0061_hap2_chr05_004056	GEMS-0113_hap1_GEMS-0113_hap1_chr05_004019	GEMS-0113_hap2_GEMS-0113_hap2_chr05_003591	LH287_chr5_003932	PH09B_chr5_003890	PH2MW_chr5_003883	LH244_chr5_003849
Zm00001eb227950	chr5	62671015	15	13	FBLL_FBLL_chr05_000876	PHBW8_PHBW8_chr05_000906	PHB47_PHB47_chr05_000882	3AZA1_3AZA1_chr05_000857	PHP02_PHP02_chr05_000872	GEMS-0227_GEMS-0227_chr05_000870	GEMS-0219_GEMS-0219_chr05_000857	GEMS-0061_hap1_GEMS-0061_hap1_chr05_000840	GEMS-0061_hap2_GEMS-0061_hap2_chr05_000845	GEMS-0113_hap1_GEMS-0113_hap1_chr05_000867	GEMS-0113_hap2_GEMS-0113_hap2_chr05_000834	LH287_chr5_000871	PH09B_chr5_000823	PH2MW_chr5_000841	LH244_chr5_000840
Zm00001eb227960	chr5	62678284	0	0
Zm00001eb227970	chr5	62796813	15	13	FBLL_FBLL_chr05_003855	PHBW8_PHBW8_chr05_003924	PHB47_PHB47_chr05_003912	3AZA1_3AZA1_chr05_003852	PHP02_PHP02_chr05_003886	GEMS-0227_GEMS-0227_chr05_003868	GEMS-0219_GEMS-0219_chr05_003886	GEMS-0061_hap1_GEMS-0061_hap1_chr05_003931	GEMS-0061_hap2_GEMS-0061_hap2_chr05_004055	GEMS-0113_hap1_GEMS-0113_hap1_chr05_004018	GEMS-0113_hap2_GEMS-0113_hap2_chr05_003590	LH287_chr5_003931	PH09B_chr5_003889	PH2MW_chr5_003882	LH244_chr5_003848
Zm00001eb227980	chr5	62859224	15	13	FBLL_FBLL_chr05_000882	PHBW8_PHBW8_chr05_000907	PHB47_PHB47_chr05_000883	3AZA1_3AZA1_chr05_000863	PHP02_PHP02_chr05_000873	GEMS-0227_GEMS-0227_chr05_000877	GEMS-0219_GEMS-0219_chr05_000862	GEMS-0061_hap1_GEMS-0061_hap1_chr05_000846	GEMS-0061_hap2_GEMS-0061_hap2_chr05_000851	GEMS-0113_hap1_GEMS-0113_hap1_chr05_000868	GEMS-0113_hap2_GEMS-0113_hap2_chr05_000835	LH287_chr5_000876	PH09B_chr5_000829	PH2MW_chr5_000846	LH244_chr5_000841
Zm00001eb227990	chr5	62864355	15	13	FBLL_FBLL_chr05_003852	PHBW8_PHBW8_chr05_003923	PHB47_PHB47_chr05_003911	3AZA1_3AZA1_chr05_003849	PHP02_PHP02_chr05_003885	GEMS-0227_GEMS-0227_chr05_003865	GEMS-0219_GEMS-0219_chr05_003883	GEMS-0061_hap1_GEMS-0061_hap1_chr05_003930	GEMS-0061_hap2_GEMS-0061_hap2_chr05_004054	GEMS-0113_hap1_GEMS-0113_hap1_chr05_004017	GEMS-0113_hap2_GEMS-0113_hap2_chr05_003589	LH287_chr5_003930	PH09B_chr5_003886	PH2MW_chr5_003881	LH244_chr5_003847
Zm00001eb228000	chr5	62865399	15	13	FBLL_FBLL_chr05_003851	PHBW8_PHBW8_chr05_003922	PHB47_PHB47_chr05_003910	3AZA1_3AZA1_chr05_003848	PHP02_PHP02_chr05_003884	GEMS-0227_GEMS-0227_chr05_003864	GEMS-0219_GEMS-0219_chr05_003882	GEMS-0061_hap1_GEMS-0061_hap1_chr05_003929	GEMS-0061_hap2_GEMS-0061_hap2_chr05_004053	GEMS-0113_hap1_GEMS-0113_hap1_chr05_004016	GEMS-0113_hap2_GEMS-0113_hap2_chr05_003588	LH287_chr5_003929	PH09B_chr5_003885	PH2MW_chr5_003880	LH244_chr5_003846
Zm00001eb228010	chr5	62870158	15	13	FBLL_FBLL_chr05_003849	PHBW8_PHBW8_chr05_003920	PHB47_PHB47_chr05_003908	3AZA1_3AZA1_chr05_003846	PHP02_PHP02_chr05_003882	GEMS-0227_GEMS-0227_chr05_003862	GEMS-0219_GEMS-0219_chr05_003880	GEMS-0061_hap1_GEMS-0061_hap1_chr05_003927	GEMS-0061_hap2_GEMS-0061_hap2_chr05_004051	GEMS-0113_hap1_GEMS-0113_hap1_chr05_004014	GEMS-0113_hap2_GEMS-0113_hap2_chr05_003586	LH287_chr5_003927	PH09B_chr5_003883	PH2MW_chr5_003878	LH244_chr5_003844
Zm00001eb228020	chr5	62937727	15	13	FBLL_FBLL_chr05_000883	PHBW8_PHBW8_chr05_000908	PHB47_PHB47_chr05_000884	3AZA1_3AZA1_chr05_000866	PHP02_PHP02_chr05_000874	GEMS-0227_GEMS-0227_chr05_000880	GEMS-0219_GEMS-0219_chr05_000865	GEMS-0061_hap1_GEMS-0061_hap1_chr05_000849	GEMS-0061_hap2_GEMS-0061_hap2_chr05_000855	GEMS-0113_hap1_GEMS-0113_hap1_chr05_000869	GEMS-0113_hap2_GEMS-0113_hap2_chr05_000836	LH287_chr5_000877	PH09B_chr5_000832	PH2MW_chr5_000850	LH244_chr5_000842
Zm00001eb228030	chr5	62948590	15	13	FBLL_FBLL_chr05_003848	PHBW8_PHBW8_chr05_003919	PHB47_PHB47_chr05_003907	3AZA1_3AZA1_chr05_003845	PHP02_PHP02_chr05_003881	GEMS-0227_GEMS-0227_chr05_003861	GEMS-0219_GEMS-0219_chr05_003879	GEMS-0061_hap1_GEMS-0061_hap1_chr05_003926	GEMS-0061_hap2_GEMS-0061_hap2_chr05_004050	GEMS-0113_hap1_GEMS-0113_hap1_chr05_004013	GEMS-0113_hap2_GEMS-0113_hap2_chr05_003585	LH287_chr5_003926	PH09B_chr5_003882	PH2MW_chr5_003877	LH244_chr5_003843
Zm00001eb228040	chr5	62979553	15	13	FBLL_FBLL_chr05_000884	PHBW8_PHBW8_chr05_000909	PHB47_PHB47_chr05_000885	3AZA1_3AZA1_chr05_000867	PHP02_PHP02_chr05_000875	GEMS-0227_GEMS-0227_chr05_000881	GEMS-0219_GEMS-0219_chr05_000866	GEMS-0061_hap1_GEMS-0061_hap1_chr05_000850	GEMS-0061_hap2_GEMS-0061_hap2_chr05_000856	GEMS-0113_hap1_GEMS-0113_hap1_chr05_000870	GEMS-0113_hap2_GEMS-0113_hap2_chr05_000837	LH287_chr5_000878	PH09B_chr5_000833	PH2MW_chr5_000851	LH244_chr5_000843
Zm00001eb228050	chr5	63047668	15	13	FBLL_FBLL_chr05_000885	PHBW8_PHBW8_chr05_000910	PHB47_PHB47_chr05_000886	3AZA1_3AZA1_chr05_000868	PHP02_PHP02_chr05_000876	GEMS-0227_GEMS-0227_chr05_000882	GEMS-0219_GEMS-0219_chr05_000867	GEMS-0061_hap1_GEMS-0061_hap1_chr05_000851	GEMS-0061_hap2_GEMS-0061_hap2_chr05_000857	GEMS-0113_hap1_GEMS-0113_hap1_chr05_000871	GEMS-0113_hap2_GEMS-0113_hap2_chr05_000838	LH287_chr5_000879	PH09B_chr5_000834	PH2MW_chr5_000852	LH244_chr5_000844
Zm00001eb228060	chr5	63058445	15	13	FBLL_FBLL_chr05_003847	PHBW8_PHBW8_chr05_003918	PHB47_PHB47_chr05_003906	3AZA1_3AZA1_chr05_003844	PHP02_PHP02_chr05_003879	GEMS-0227_GEMS-0227_chr05_003860	GEMS-0219_GEMS-0219_chr05_003878	GEMS-0061_hap1_GEMS-0061_hap1_chr05_003925	GEMS-0061_hap2_GEMS-0061_hap2_chr05_004049	GEMS-0113_hap1_GEMS-0113_hap1_chr05_004012	GEMS-0113_hap2_GEMS-0113_hap2_chr05_003584	LH287_chr5_003925	PH09B_chr5_003881	PH2MW_chr5_003876	LH244_chr5_003842
Zm00001eb228070	chr5	63065108	15	13	FBLL_FBLL_chr05_003846	PHBW8_PHBW8_chr05_003917	PHB47_PHB47_chr05_003905	3AZA1_3AZA1_chr05_003843	PHP02_PHP02_chr05_003878	GEMS-0227_GEMS-0227_chr05_003859	GEMS-0219_GEMS-0219_chr05_003877	GEMS-0061_hap1_GEMS-0061_hap1_chr05_003924	GEMS-0061_hap2_GEMS-0061_hap2_chr05_004048	GEMS-0113_hap1_GEMS-0113_hap1_chr05_004011	GEMS-0113_hap2_GEMS-0113_hap2_chr05_003583	LH287_chr5_003924	PH09B_chr5_003880	PH2MW_chr5_003875	LH244_chr5_003841
Zm00001eb228080	chr5	63181301	15	13	FBLL_FBLL_chr05_003845	PHBW8_PHBW8_chr05_003916	PHB47_PHB47_chr05_003904	3AZA1_3AZA1_chr05_003842	PHP02_PHP02_chr05_003877	GEMS-0227_GEMS-0227_chr05_003858	GEMS-0219_GEMS-0219_chr05_003876	GEMS-0061_hap1_GEMS-0061_hap1_chr05_003923	GEMS-0061_hap2_GEMS-0061_hap2_chr05_004047	GEMS-0113_hap1_GEMS-0113_hap1_chr05_004010	GEMS-0113_hap2_GEMS-0113_hap2_chr05_003582	LH287_chr5_003923	PH09B_chr5_003879	PH2MW_chr5_003874	LH244_chr5_003840
Zm00001eb228090	chr5	63257851	15	13	FBLL_FBLL_chr05_000886	PHBW8_PHBW8_chr05_000911	PHB47_PHB47_chr05_000888	3AZA1_3AZA1_chr05_000869	PHP02_PHP02_chr05_000877	GEMS-0227_GEMS-0227_chr05_000883	GEMS-0219_GEMS-0219_chr05_000868	GEMS-0061_hap1_GEMS-0061_hap1_chr05_000852	GEMS-0061_hap2_GEMS-0061_hap2_chr05_000858	GEMS-0113_hap1_GEMS-0113_hap1_chr05_000872	GEMS-0113_hap2_GEMS-0113_hap2_chr05_000839	LH287_chr5_000881	PH09B_chr5_000835	PH2MW_chr5_000854	LH244_chr5_000845
Zm00001eb228100	chr5	63375981	14	13	FBLL_FBLL_chr05_000887	PHBW8_PHBW8_chr05_000912	PHB47_PHB47_chr05_000889	3AZA1_3AZA1_chr05_000870	PHP02_PHP02_chr05_000878	GEMS-0227_GEMS-0227_chr05_000884	GEMS-0219_GEMS-0219_chr05_000869		GEMS-0061_hap2_GEMS-0061_hap2_chr05_000859	GEMS-0113_hap1_GEMS-0113_hap1_chr05_000873	GEMS-0113_hap2_GEMS-0113_hap2_chr05_000840	LH287_chr5_000882	PH09B_chr5_000836	PH2MW_chr5_000855	LH244_chr5_000846
Zm00001eb228120	chr5	63379809	15	13	FBLL_FBLL_chr05_003844	PHBW8_PHBW8_chr05_003915	PHB47_PHB47_chr05_003903	3AZA1_3AZA1_chr05_003841	PHP02_PHP02_chr05_003876	GEMS-0227_GEMS-0227_chr05_003857	GEMS-0219_GEMS-0219_chr05_003875	GEMS-0061_hap1_GEMS-0061_hap1_chr05_003922	GEMS-0061_hap2_GEMS-0061_hap2_chr05_004046	GEMS-0113_hap1_GEMS-0113_hap1_chr05_004009	GEMS-0113_hap2_GEMS-0113_hap2_chr05_003581	LH287_chr5_003922	PH09B_chr5_003878	PH2MW_chr5_003873	LH244_chr5_003839
Zm00001eb228130	chr5	63386887	15	13	FBLL_FBLL_chr05_003843	PHBW8_PHBW8_chr05_003914	PHB47_PHB47_chr05_003902	3AZA1_3AZA1_chr05_003840	PHP02_PHP02_chr05_003875	GEMS-0227_GEMS-0227_chr05_003856	GEMS-0219_GEMS-0219_chr05_003874	GEMS-0061_hap1_GEMS-0061_hap1_chr05_003921	GEMS-0061_hap2_GEMS-0061_hap2_chr05_004045	GEMS-0113_hap1_GEMS-0113_hap1_chr05_004008	GEMS-0113_hap2_GEMS-0113_hap2_chr05_003580	LH287_chr5_003921	PH09B_chr5_003877	PH2MW_chr5_003872	LH244_chr5_003838
Zm00001eb228140	chr5	63488542	15	13	FBLL_FBLL_chr05_000889	PHBW8_PHBW8_chr05_000914	PHB47_PHB47_chr05_000891	3AZA1_3AZA1_chr05_000872	PHP02_PHP02_chr05_000880	GEMS-0227_GEMS-0227_chr05_000886	GEMS-0219_GEMS-0219_chr05_000872	GEMS-0061_hap1_GEMS-0061_hap1_chr05_000854	GEMS-0061_hap2_GEMS-0061_hap2_chr05_000861	GEMS-0113_hap1_GEMS-0113_hap1_chr05_000875	GEMS-0113_hap2_GEMS-0113_hap2_chr05_000842	LH287_chr5_000884	PH09B_chr5_000838	PH2MW_chr5_000857	LH244_chr5_000848
Zm00001eb228160	chr5	63492773	15	13	FBLL_FBLL_chr05_000890	PHBW8_PHBW8_chr05_000915	PHB47_PHB47_chr05_000892	3AZA1_3AZA1_chr05_000873	PHP02_PHP02_chr05_000881	GEMS-0227_GEMS-0227_chr05_000887	GEMS-0219_GEMS-0219_chr05_000873	GEMS-0061_hap1_GEMS-0061_hap1_chr05_000855	GEMS-0061_hap2_GEMS-0061_hap2_chr05_000862	GEMS-0113_hap1_GEMS-0113_hap1_chr05_000876	GEMS-0113_hap2_GEMS-0113_hap2_chr05_000843	LH287_chr5_000885	PH09B_chr5_000839	PH2MW_chr5_000858	LH244_chr5_000849
Zm00001eb228170	chr5	63514873	15	13	FBLL_FBLL_chr05_000891	PHBW8_PHBW8_chr05_000916	PHB47_PHB47_chr05_000893	3AZA1_3AZA1_chr05_000874	PHP02_PHP02_chr05_000882	GEMS-0227_GEMS-0227_chr05_000888	GEMS-0219_GEMS-0219_chr05_000874	GEMS-0061_hap1_GEMS-0061_hap1_chr05_000856	GEMS-0061_hap2_GEMS-0061_hap2_chr05_000863	GEMS-0113_hap1_GEMS-0113_hap1_chr05_000877	GEMS-0113_hap2_GEMS-0113_hap2_chr05_000844	LH287_chr5_000886	PH09B_chr5_000840	PH2MW_chr5_000859	LH244_chr5_000850
Zm00001eb228180	chr5	63618515	15	13	FBLL_FBLL_chr05_000892	PHBW8_PHBW8_chr05_000917	PHB47_PHB47_chr05_000894	3AZA1_3AZA1_chr05_000875	PHP02_PHP02_chr05_000884	GEMS-0227_GEMS-0227_chr05_000889	GEMS-0219_GEMS-0219_chr05_000875	GEMS-0061_hap1_GEMS-0061_hap1_chr05_000857	GEMS-0061_hap2_GEMS-0061_hap2_chr05_000864	GEMS-0113_hap1_GEMS-0113_hap1_chr05_000878	GEMS-0113_hap2_GEMS-0113_hap2_chr05_000845	LH287_chr5_000887	PH09B_chr5_000841	PH2MW_chr5_000860	LH244_chr5_000851
Zm00001eb228190	chr5	63655085	15	13	FBLL_FBLL_chr05_003842	PHBW8_PHBW8_chr05_003913	PHB47_PHB47_chr05_003900	3AZA1_3AZA1_chr05_003839	PHP02_PHP02_chr05_003873	GEMS-0227_GEMS-0227_chr05_003855	GEMS-0219_GEMS-0219_chr05_003873	GEMS-0061_hap1_GEMS-0061_hap1_chr05_003920	GEMS-0061_hap2_GEMS-0061_hap2_chr05_004044	GEMS-0113_hap1_GEMS-0113_hap1_chr05_004007	GEMS-0113_hap2_GEMS-0113_hap2_chr05_003579	LH287_chr5_003919	PH09B_chr5_003876	PH2MW_chr5_003870	LH244_chr5_003837
Zm00001eb228200	chr5	63728055	4	3		PHBW8_PHBW8_chr05_000918								GEMS-0113_hap1_GEMS-0113_hap1_chr05_000879	GEMS-0113_hap2_GEMS-0113_hap2_chr05_000846				LH244_chr5_000852
Zm00001eb228210	chr5	63767733	0	0
Zm00001eb228220	chr5	63768099	1	1		PHBW8_PHBW8_chr05_003912
Zm00001eb228230	chr5	63847572	15	13	FBLL_FBLL_chr05_000893	PHBW8_PHBW8_chr05_000919	PHB47_PHB47_chr05_000896	3AZA1_3AZA1_chr05_000876	PHP02_PHP02_chr05_000885	GEMS-0227_GEMS-0227_chr05_000890	GEMS-0219_GEMS-0219_chr05_000877	GEMS-0061_hap1_GEMS-0061_hap1_chr05_000858	GEMS-0061_hap2_GEMS-0061_hap2_chr05_000865	GEMS-0113_hap1_GEMS-0113_hap1_chr05_000880	GEMS-0113_hap2_GEMS-0113_hap2_chr05_000847	LH287_chr5_000888	PH09B_chr5_000842	PH2MW_chr5_000861	LH244_chr5_000853
Zm00001eb228240	chr5	63899331	0	0
Zm00001eb228250	chr5	63900105	15	13	FBLL_FBLL_chr05_003841	PHBW8_PHBW8_chr05_003910	PHB47_PHB47_chr05_003899	3AZA1_3AZA1_chr05_003838	PHP02_PHP02_chr05_003872	GEMS-0227_GEMS-0227_chr05_003854	GEMS-0219_GEMS-0219_chr05_003872	GEMS-0061_hap1_GEMS-0061_hap1_chr05_003919	GEMS-0061_hap2_GEMS-0061_hap2_chr05_004043	GEMS-0113_hap1_GEMS-0113_hap1_chr05_004006	GEMS-0113_hap2_GEMS-0113_hap2_chr05_003578	LH287_chr5_003918	PH09B_chr5_003875	PH2MW_chr5_003869	LH244_chr5_003836
Zm00001eb228260	chr5	63903365	12	10		PHBW8_PHBW8_chr05_000920	PHB47_PHB47_chr05_000897		PHP02_PHP02_chr05_000886	GEMS-0227_GEMS-0227_chr05_000891	GEMS-0219_GEMS-0219_chr05_000878	GEMS-0061_hap1_GEMS-0061_hap1_chr05_000859	GEMS-0061_hap2_GEMS-0061_hap2_chr05_000866	GEMS-0113_hap1_GEMS-0113_hap1_chr05_000881	GEMS-0113_hap2_GEMS-0113_hap2_chr05_000848	LH287_chr5_000889		PH2MW_chr5_000862	LH244_chr5_000854
Zm00001eb228270	chr5	63914143	15	13	FBLL_FBLL_chr05_000894	PHBW8_PHBW8_chr05_000921	PHB47_PHB47_chr05_000898	3AZA1_3AZA1_chr05_000877	PHP02_PHP02_chr05_000887	GEMS-0227_GEMS-0227_chr05_000892	GEMS-0219_GEMS-0219_chr05_000879	GEMS-0061_hap1_GEMS-0061_hap1_chr05_000860	GEMS-0061_hap2_GEMS-0061_hap2_chr05_000867	GEMS-0113_hap1_GEMS-0113_hap1_chr05_000882	GEMS-0113_hap2_GEMS-0113_hap2_chr05_000849	LH287_chr5_000890	PH09B_chr5_000843	PH2MW_chr5_000863	LH244_chr5_000855
Zm00001eb228280	chr5	63923665	15	13	FBLL_FBLL_chr05_003840	PHBW8_PHBW8_chr05_003909	PHB47_PHB47_chr05_003898	3AZA1_3AZA1_chr05_003837	PHP02_PHP02_chr05_003870	GEMS-0227_GEMS-0227_chr05_003853	GEMS-0219_GEMS-0219_chr05_003871	GEMS-0061_hap1_GEMS-0061_hap1_chr05_003918	GEMS-0061_hap2_GEMS-0061_hap2_chr05_004042	GEMS-0113_hap1_GEMS-0113_hap1_chr05_004005	GEMS-0113_hap2_GEMS-0113_hap2_chr05_003577	LH287_chr5_003917	PH09B_chr5_003874	PH2MW_chr5_003868	LH244_chr5_003835
Zm00001eb228290	chr5	63998322	15	13	FBLL_FBLL_chr05_003837	PHBW8_PHBW8_chr05_003908	PHB47_PHB47_chr05_003895	3AZA1_3AZA1_chr05_003834	PHP02_PHP02_chr05_003867	GEMS-0227_GEMS-0227_chr05_003851	GEMS-0219_GEMS-0219_chr05_003869	GEMS-0061_hap1_GEMS-0061_hap1_chr05_003916	GEMS-0061_hap2_GEMS-0061_hap2_chr05_004039	GEMS-0113_hap1_GEMS-0113_hap1_chr05_004004	GEMS-0113_hap2_GEMS-0113_hap2_chr05_003576	LH287_chr5_003915	PH09B_chr5_003872	PH2MW_chr5_003864	LH244_chr5_003834
Zm00001eb228300	chr5	64001044	15	13	FBLL_FBLL_chr05_000895	PHBW8_PHBW8_chr05_000922	PHB47_PHB47_chr05_000899	3AZA1_3AZA1_chr05_000878	PHP02_PHP02_chr05_000888	GEMS-0227_GEMS-0227_chr05_000893	GEMS-0219_GEMS-0219_chr05_000880	GEMS-0061_hap1_GEMS-0061_hap1_chr05_000861	GEMS-0061_hap2_GEMS-0061_hap2_chr05_000868	GEMS-0113_hap1_GEMS-0113_hap1_chr05_000883	GEMS-0113_hap2_GEMS-0113_hap2_chr05_000850	LH287_chr5_000891	PH09B_chr5_000844	PH2MW_chr5_000864	LH244_chr5_000856
Zm00001eb228310	chr5	64083032	15	13	FBLL_FBLL_chr05_003836	PHBW8_PHBW8_chr05_003907	PHB47_PHB47_chr05_003894	3AZA1_3AZA1_chr05_003833	PHP02_PHP02_chr05_003866	GEMS-0227_GEMS-0227_chr05_003850	GEMS-0219_GEMS-0219_chr05_003868	GEMS-0061_hap1_GEMS-0061_hap1_chr05_003915	GEMS-0061_hap2_GEMS-0061_hap2_chr05_004038	GEMS-0113_hap1_GEMS-0113_hap1_chr05_004003	GEMS-0113_hap2_GEMS-0113_hap2_chr05_003575	LH287_chr5_003914	PH09B_chr5_003871	PH2MW_chr5_003863	LH244_chr5_003833
Zm00001eb228320	chr5	64084402	15	13	FBLL_FBLL_chr05_000896	PHBW8_PHBW8_chr05_000923	PHB47_PHB47_chr05_000900	3AZA1_3AZA1_chr05_000879	PHP02_PHP02_chr05_000889	GEMS-0227_GEMS-0227_chr05_000894	GEMS-0219_GEMS-0219_chr05_000881	GEMS-0061_hap1_GEMS-0061_hap1_chr05_000862	GEMS-0061_hap2_GEMS-0061_hap2_chr05_000869	GEMS-0113_hap1_GEMS-0113_hap1_chr05_000884	GEMS-0113_hap2_GEMS-0113_hap2_chr05_000851	LH287_chr5_000892	PH09B_chr5_000845	PH2MW_chr5_000865	LH244_chr5_000857
Zm00001eb228330	chr5	64438429	15	13	FBLL_FBLL_chr05_003835	PHBW8_PHBW8_chr05_003906	PHB47_PHB47_chr05_003893	3AZA1_3AZA1_chr05_003832	PHP02_PHP02_chr05_003865	GEMS-0227_GEMS-0227_chr05_003849	GEMS-0219_GEMS-0219_chr05_003867	GEMS-0061_hap1_GEMS-0061_hap1_chr05_003914	GEMS-0061_hap2_GEMS-0061_hap2_chr05_004037	GEMS-0113_hap1_GEMS-0113_hap1_chr05_004002	GEMS-0113_hap2_GEMS-0113_hap2_chr05_003574	LH287_chr5_003913	PH09B_chr5_003870	PH2MW_chr5_003862	LH244_chr5_003832
Zm00001eb228340	chr5	64440356	15	13	FBLL_FBLL_chr05_003834	PHBW8_PHBW8_chr05_003905	PHB47_PHB47_chr05_003892	3AZA1_3AZA1_chr05_003831	PHP02_PHP02_chr05_003864	GEMS-0227_GEMS-0227_chr05_003848	GEMS-0219_GEMS-0219_chr05_003866	GEMS-0061_hap1_GEMS-0061_hap1_chr05_003913	GEMS-0061_hap2_GEMS-0061_hap2_chr05_004036	GEMS-0113_hap1_GEMS-0113_hap1_chr05_004001	GEMS-0113_hap2_GEMS-0113_hap2_chr05_003573	LH287_chr5_003912	PH09B_chr5_003869	PH2MW_chr5_003861	LH244_chr5_003831
Zm00001eb228350	chr5	64447513	15	13	FBLL_FBLL_chr05_003833	PHBW8_PHBW8_chr05_003904	PHB47_PHB47_chr05_003891	3AZA1_3AZA1_chr05_003830	PHP02_PHP02_chr05_003863	GEMS-0227_GEMS-0227_chr05_003847	GEMS-0219_GEMS-0219_chr05_003865	GEMS-0061_hap1_GEMS-0061_hap1_chr05_003912	GEMS-0061_hap2_GEMS-0061_hap2_chr05_004035	GEMS-0113_hap1_GEMS-0113_hap1_chr05_004000	GEMS-0113_hap2_GEMS-0113_hap2_chr05_003572	LH287_chr5_003911	PH09B_chr5_003868	PH2MW_chr5_003860	LH244_chr5_003830
Zm00001eb228360	chr5	64538148	15	13	FBLL_FBLL_chr05_003832	PHBW8_PHBW8_chr05_003903	PHB47_PHB47_chr05_003890	3AZA1_3AZA1_chr05_003829	PHP02_PHP02_chr05_003862	GEMS-0227_GEMS-0227_chr05_003846	GEMS-0219_GEMS-0219_chr05_003863	GEMS-0061_hap1_GEMS-0061_hap1_chr05_003911	GEMS-0061_hap2_GEMS-0061_hap2_chr05_004034	GEMS-0113_hap1_GEMS-0113_hap1_chr05_003999	GEMS-0113_hap2_GEMS-0113_hap2_chr05_003571	LH287_chr5_003910	PH09B_chr5_003867	PH2MW_chr5_003859	LH244_chr5_003829
Zm00001eb228370	chr5	64559504	15	13	FBLL_FBLL_chr05_003831	PHBW8_PHBW8_chr05_003902	PHB47_PHB47_chr05_003889	3AZA1_3AZA1_chr05_003828	PHP02_PHP02_chr05_003861	GEMS-0227_GEMS-0227_chr05_003845	GEMS-0219_GEMS-0219_chr05_003862	GEMS-0061_hap1_GEMS-0061_hap1_chr05_003910	GEMS-0061_hap2_GEMS-0061_hap2_chr05_004033	GEMS-0113_hap1_GEMS-0113_hap1_chr05_003998	GEMS-0113_hap2_GEMS-0113_hap2_chr05_003570	LH287_chr5_003909	PH09B_chr5_003866	PH2MW_chr5_003858	LH244_chr5_003828
Zm00001eb228380	chr5	64562658	6	5		PHBW8_PHBW8_chr05_000924		3AZA1_3AZA1_chr05_000880		GEMS-0227_GEMS-0227_chr05_000895				GEMS-0113_hap1_GEMS-0113_hap1_chr05_000885	GEMS-0113_hap2_GEMS-0113_hap2_chr05_000852				LH244_chr5_000858
Zm00001eb228390	chr5	64567194	0	0
Zm00001eb228400	chr5	64580148	6	5		PHBW8_PHBW8_chr05_003900		3AZA1_3AZA1_chr05_003826		GEMS-0227_GEMS-0227_chr05_003844				GEMS-0113_hap1_GEMS-0113_hap1_chr05_003996	GEMS-0113_hap2_GEMS-0113_hap2_chr05_003569				LH244_chr5_003826
Zm00001eb228410	chr5	64633565	15	13	FBLL_FBLL_chr05_000897	PHBW8_PHBW8_chr05_000926	PHB47_PHB47_chr05_000901	3AZA1_3AZA1_chr05_000882	PHP02_PHP02_chr05_000890	GEMS-0227_GEMS-0227_chr05_000897	GEMS-0219_GEMS-0219_chr05_000884	GEMS-0061_hap1_GEMS-0061_hap1_chr05_000863	GEMS-0061_hap2_GEMS-0061_hap2_chr05_000870	GEMS-0113_hap1_GEMS-0113_hap1_chr05_000887	GEMS-0113_hap2_GEMS-0113_hap2_chr05_000854	LH287_chr5_000893	PH09B_chr5_000846	PH2MW_chr5_000866	LH244_chr5_000860
Zm00001eb228420	chr5	64633569	0	0
Zm00001eb228430	chr5	64637346	1	1										GEMS-0113_hap1_GEMS-0113_hap1_chr05_000888
Zm00001eb228440	chr5	64729202	0	0
Zm00001eb228450	chr5	64755078	6	5		PHBW8_PHBW8_chr05_000927		3AZA1_3AZA1_chr05_000883		GEMS-0227_GEMS-0227_chr05_000898				GEMS-0113_hap1_GEMS-0113_hap1_chr05_000889	GEMS-0113_hap2_GEMS-0113_hap2_chr05_000855				LH244_chr5_000861
Zm00001eb228460	chr5	64791609	0	0
Zm00001eb228470	chr5	64799107	6	5		PHBW8_PHBW8_chr05_000930		3AZA1_3AZA1_chr05_000886		GEMS-0227_GEMS-0227_chr05_000901				GEMS-0113_hap1_GEMS-0113_hap1_chr05_000892	GEMS-0113_hap2_GEMS-0113_hap2_chr05_000858				LH244_chr5_000864
Zm00001eb228480	chr5	64829928	15	13	FBLL_FBLL_chr05_000899	PHBW8_PHBW8_chr05_000931	PHB47_PHB47_chr05_000906	3AZA1_3AZA1_chr05_000887	PHP02_PHP02_chr05_000893	GEMS-0227_GEMS-0227_chr05_000902	GEMS-0219_GEMS-0219_chr05_000886	GEMS-0061_hap1_GEMS-0061_hap1_chr05_000865	GEMS-0061_hap2_GEMS-0061_hap2_chr05_000872	GEMS-0113_hap1_GEMS-0113_hap1_chr05_000893	GEMS-0113_hap2_GEMS-0113_hap2_chr05_000859	LH287_chr5_000895	PH09B_chr5_000848	PH2MW_chr5_000868	LH244_chr5_000865
Zm00001eb228490	chr5	64863031	15	13	FBLL_FBLL_chr05_000902	PHBW8_PHBW8_chr05_000932	PHB47_PHB47_chr05_000907	3AZA1_3AZA1_chr05_000888	PHP02_PHP02_chr05_000894	GEMS-0227_GEMS-0227_chr05_000903	GEMS-0219_GEMS-0219_chr05_000889	GEMS-0061_hap1_GEMS-0061_hap1_chr05_000866	GEMS-0061_hap2_GEMS-0061_hap2_chr05_000873	GEMS-0113_hap1_GEMS-0113_hap1_chr05_000894	GEMS-0113_hap2_GEMS-0113_hap2_chr05_000860	LH287_chr5_000899	PH09B_chr5_000851	PH2MW_chr5_000871	LH244_chr5_000866
Zm00001eb228500	chr5	65072200	15	13	FBLL_FBLL_chr05_000903	PHBW8_PHBW8_chr05_000933	PHB47_PHB47_chr05_000908	3AZA1_3AZA1_chr05_000889	PHP02_PHP02_chr05_000895	GEMS-0227_GEMS-0227_chr05_000904	GEMS-0219_GEMS-0219_chr05_000890	GEMS-0061_hap1_GEMS-0061_hap1_chr05_000869	GEMS-0061_hap2_GEMS-0061_hap2_chr05_000876	GEMS-0113_hap1_GEMS-0113_hap1_chr05_000895	GEMS-0113_hap2_GEMS-0113_hap2_chr05_000861	LH287_chr5_000900	PH09B_chr5_000852	PH2MW_chr5_000872	LH244_chr5_000867
Zm00001eb228510	chr5	65159105	15	13	FBLL_FBLL_chr05_000904	PHBW8_PHBW8_chr05_000934	PHB47_PHB47_chr05_000909	3AZA1_3AZA1_chr05_000890	PHP02_PHP02_chr05_000896	GEMS-0227_GEMS-0227_chr05_000905	GEMS-0219_GEMS-0219_chr05_000891	GEMS-0061_hap1_GEMS-0061_hap1_chr05_000870	GEMS-0061_hap2_GEMS-0061_hap2_chr05_000877	GEMS-0113_hap1_GEMS-0113_hap1_chr05_000896	GEMS-0113_hap2_GEMS-0113_hap2_chr05_000862	LH287_chr5_000901	PH09B_chr5_000853	PH2MW_chr5_000873	LH244_chr5_000868
Zm00001eb228520	chr5	65159720	15	13	FBLL_FBLL_chr05_003829	PHBW8_PHBW8_chr05_003899	PHB47_PHB47_chr05_003888	3AZA1_3AZA1_chr05_003825	PHP02_PHP02_chr05_003858	GEMS-0227_GEMS-0227_chr05_003843	GEMS-0219_GEMS-0219_chr05_003861	GEMS-0061_hap1_GEMS-0061_hap1_chr05_003909	GEMS-0061_hap2_GEMS-0061_hap2_chr05_004032	GEMS-0113_hap1_GEMS-0113_hap1_chr05_003995	GEMS-0113_hap2_GEMS-0113_hap2_chr05_003568	LH287_chr5_003908	PH09B_chr5_003863	PH2MW_chr5_003857	LH244_chr5_003825
Zm00001eb228530	chr5	65200129	15	13	FBLL_FBLL_chr05_003828	PHBW8_PHBW8_chr05_003898	PHB47_PHB47_chr05_003887	3AZA1_3AZA1_chr05_003824	PHP02_PHP02_chr05_003857	GEMS-0227_GEMS-0227_chr05_003842	GEMS-0219_GEMS-0219_chr05_003860	GEMS-0061_hap1_GEMS-0061_hap1_chr05_003908	GEMS-0061_hap2_GEMS-0061_hap2_chr05_004031	GEMS-0113_hap1_GEMS-0113_hap1_chr05_003994	GEMS-0113_hap2_GEMS-0113_hap2_chr05_003567	LH287_chr5_003907	PH09B_chr5_003862	PH2MW_chr5_003856	LH244_chr5_003824
Zm00001eb228540	chr5	65207133	15	13	FBLL_FBLL_chr05_003827	PHBW8_PHBW8_chr05_003897	PHB47_PHB47_chr05_003886	3AZA1_3AZA1_chr05_003823	PHP02_PHP02_chr05_003856	GEMS-0227_GEMS-0227_chr05_003841	GEMS-0219_GEMS-0219_chr05_003859	GEMS-0061_hap1_GEMS-0061_hap1_chr05_003907	GEMS-0061_hap2_GEMS-0061_hap2_chr05_004030	GEMS-0113_hap1_GEMS-0113_hap1_chr05_003993	GEMS-0113_hap2_GEMS-0113_hap2_chr05_003566	LH287_chr5_003906	PH09B_chr5_003861	PH2MW_chr5_003855	LH244_chr5_003823
Zm00001eb228550	chr5	65256486	15	13	FBLL_FBLL_chr05_000905	PHBW8_PHBW8_chr05_000935	PHB47_PHB47_chr05_000910	3AZA1_3AZA1_chr05_000891	PHP02_PHP02_chr05_000900	GEMS-0227_GEMS-0227_chr05_000906	GEMS-0219_GEMS-0219_chr05_000892	GEMS-0061_hap1_GEMS-0061_hap1_chr05_000871	GEMS-0061_hap2_GEMS-0061_hap2_chr05_000878	GEMS-0113_hap1_GEMS-0113_hap1_chr05_000897	GEMS-0113_hap2_GEMS-0113_hap2_chr05_000863	LH287_chr5_000902	PH09B_chr5_000854	PH2MW_chr5_000874	LH244_chr5_000869
Zm00001eb228560	chr5	65314264	15	13	FBLL_FBLL_chr05_003826	PHBW8_PHBW8_chr05_003896	PHB47_PHB47_chr05_003885	3AZA1_3AZA1_chr05_003822	PHP02_PHP02_chr05_003855	GEMS-0227_GEMS-0227_chr05_003840	GEMS-0219_GEMS-0219_chr05_003858	GEMS-0061_hap1_GEMS-0061_hap1_chr05_003906	GEMS-0061_hap2_GEMS-0061_hap2_chr05_004029	GEMS-0113_hap1_GEMS-0113_hap1_chr05_003992	GEMS-0113_hap2_GEMS-0113_hap2_chr05_003565	LH287_chr5_003905	PH09B_chr5_003860	PH2MW_chr5_003854	LH244_chr5_003822
Zm00001eb228570	chr5	65470772	15	13	FBLL_FBLL_chr05_000906	PHBW8_PHBW8_chr05_000936	PHB47_PHB47_chr05_000911	3AZA1_3AZA1_chr05_000892	PHP02_PHP02_chr05_000901	GEMS-0227_GEMS-0227_chr05_000907	GEMS-0219_GEMS-0219_chr05_000893	GEMS-0061_hap1_GEMS-0061_hap1_chr05_000872	GEMS-0061_hap2_GEMS-0061_hap2_chr05_000879	GEMS-0113_hap1_GEMS-0113_hap1_chr05_000898	GEMS-0113_hap2_GEMS-0113_hap2_chr05_000864	LH287_chr5_000903	PH09B_chr5_000855	PH2MW_chr5_000875	LH244_chr5_000870
Zm00001eb228580	chr5	65491389	15	13	FBLL_FBLL_chr05_003825	PHBW8_PHBW8_chr05_003895	PHB47_PHB47_chr05_003884	3AZA1_3AZA1_chr05_003821	PHP02_PHP02_chr05_003854	GEMS-0227_GEMS-0227_chr05_003839	GEMS-0219_GEMS-0219_chr05_003857	GEMS-0061_hap1_GEMS-0061_hap1_chr05_003905	GEMS-0061_hap2_GEMS-0061_hap2_chr05_004028	GEMS-0113_hap1_GEMS-0113_hap1_chr05_003991	GEMS-0113_hap2_GEMS-0113_hap2_chr05_003564	LH287_chr5_003904	PH09B_chr5_003859	PH2MW_chr5_003853	LH244_chr5_003821
Zm00001eb228590	chr5	65536936	15	13	FBLL_FBLL_chr05_003824	PHBW8_PHBW8_chr05_003894	PHB47_PHB47_chr05_003883	3AZA1_3AZA1_chr05_003820	PHP02_PHP02_chr05_003853	GEMS-0227_GEMS-0227_chr05_003838	GEMS-0219_GEMS-0219_chr05_003856	GEMS-0061_hap1_GEMS-0061_hap1_chr05_003904	GEMS-0061_hap2_GEMS-0061_hap2_chr05_004027	GEMS-0113_hap1_GEMS-0113_hap1_chr05_003990	GEMS-0113_hap2_GEMS-0113_hap2_chr05_003563	LH287_chr5_003903	PH09B_chr5_003858	PH2MW_chr5_003852	LH244_chr5_003820
Zm00001eb228600	chr5	65602921	15	13	FBLL_FBLL_chr05_000907	PHBW8_PHBW8_chr05_000937	PHB47_PHB47_chr05_000912	3AZA1_3AZA1_chr05_000893	PHP02_PHP02_chr05_000902	GEMS-0227_GEMS-0227_chr05_000908	GEMS-0219_GEMS-0219_chr05_000894	GEMS-0061_hap1_GEMS-0061_hap1_chr05_000873	GEMS-0061_hap2_GEMS-0061_hap2_chr05_000880	GEMS-0113_hap1_GEMS-0113_hap1_chr05_000899	GEMS-0113_hap2_GEMS-0113_hap2_chr05_000865	LH287_chr5_000904	PH09B_chr5_000856	PH2MW_chr5_000876	LH244_chr5_000871
Zm00001eb228610	chr5	65605709	15	13	FBLL_FBLL_chr05_003822	PHBW8_PHBW8_chr05_003892	PHB47_PHB47_chr05_003882	3AZA1_3AZA1_chr05_003819	PHP02_PHP02_chr05_003852	GEMS-0227_GEMS-0227_chr05_003836	GEMS-0219_GEMS-0219_chr05_003854	GEMS-0061_hap1_GEMS-0061_hap1_chr05_003903	GEMS-0061_hap2_GEMS-0061_hap2_chr05_004025	GEMS-0113_hap1_GEMS-0113_hap1_chr05_003988	GEMS-0113_hap2_GEMS-0113_hap2_chr05_003561	LH287_chr5_003901	PH09B_chr5_003856	PH2MW_chr5_003850	LH244_chr5_003818
Zm00001eb228620	chr5	65694795	15	13	FBLL_FBLL_chr05_003820	PHBW8_PHBW8_chr05_003890	PHB47_PHB47_chr05_003881	3AZA1_3AZA1_chr05_003818	PHP02_PHP02_chr05_003850	GEMS-0227_GEMS-0227_chr05_003835	GEMS-0219_GEMS-0219_chr05_003852	GEMS-0061_hap1_GEMS-0061_hap1_chr05_003901	GEMS-0061_hap2_GEMS-0061_hap2_chr05_004023	GEMS-0113_hap1_GEMS-0113_hap1_chr05_003986	GEMS-0113_hap2_GEMS-0113_hap2_chr05_003559	LH287_chr5_003899	PH09B_chr5_003854	PH2MW_chr5_003848	LH244_chr5_003816
Zm00001eb228630	chr5	65936326	0	0
Zm00001eb228650	chr5	66024976	15	13	FBLL_FBLL_chr05_000908	PHBW8_PHBW8_chr05_000938	PHB47_PHB47_chr05_000913	3AZA1_3AZA1_chr05_000894	PHP02_PHP02_chr05_000903	GEMS-0227_GEMS-0227_chr05_000909	GEMS-0219_GEMS-0219_chr05_000895	GEMS-0061_hap1_GEMS-0061_hap1_chr05_000874	GEMS-0061_hap2_GEMS-0061_hap2_chr05_000881	GEMS-0113_hap1_GEMS-0113_hap1_chr05_000900	GEMS-0113_hap2_GEMS-0113_hap2_chr05_000866	LH287_chr5_000906	PH09B_chr5_000857	PH2MW_chr5_000878	LH244_chr5_000872
Zm00001eb228660	chr5	66029103	15	13	FBLL_FBLL_chr05_000909	PHBW8_PHBW8_chr05_000939	PHB47_PHB47_chr05_000914	3AZA1_3AZA1_chr05_000895	PHP02_PHP02_chr05_000904	GEMS-0227_GEMS-0227_chr05_000910	GEMS-0219_GEMS-0219_chr05_000896	GEMS-0061_hap1_GEMS-0061_hap1_chr05_000875	GEMS-0061_hap2_GEMS-0061_hap2_chr05_000882	GEMS-0113_hap1_GEMS-0113_hap1_chr05_000901	GEMS-0113_hap2_GEMS-0113_hap2_chr05_000867	LH287_chr5_000907	PH09B_chr5_000858	PH2MW_chr5_000879	LH244_chr5_000873
Zm00001eb228670	chr5	66039016	15	13	FBLL_FBLL_chr05_003819	PHBW8_PHBW8_chr05_003889	PHB47_PHB47_chr05_003880	3AZA1_3AZA1_chr05_003817	PHP02_PHP02_chr05_003849	GEMS-0227_GEMS-0227_chr05_003834	GEMS-0219_GEMS-0219_chr05_003851	GEMS-0061_hap1_GEMS-0061_hap1_chr05_003900	GEMS-0061_hap2_GEMS-0061_hap2_chr05_004022	GEMS-0113_hap1_GEMS-0113_hap1_chr05_003985	GEMS-0113_hap2_GEMS-0113_hap2_chr05_003558	LH287_chr5_003898	PH09B_chr5_003853	PH2MW_chr5_003847	LH244_chr5_003815
Zm00001eb228680	chr5	66148906	15	13	FBLL_FBLL_chr05_000910	PHBW8_PHBW8_chr05_000940	PHB47_PHB47_chr05_000915	3AZA1_3AZA1_chr05_000896	PHP02_PHP02_chr05_000905	GEMS-0227_GEMS-0227_chr05_000911	GEMS-0219_GEMS-0219_chr05_000897	GEMS-0061_hap1_GEMS-0061_hap1_chr05_000876	GEMS-0061_hap2_GEMS-0061_hap2_chr05_000883	GEMS-0113_hap1_GEMS-0113_hap1_chr05_000902	GEMS-0113_hap2_GEMS-0113_hap2_chr05_000868	LH287_chr5_000908	PH09B_chr5_000859	PH2MW_chr5_000880	LH244_chr5_000874
Zm00001eb228690	chr5	66209401	0	0
Zm00001eb228700	chr5	66236806	15	13	FBLL_FBLL_chr05_003818	PHBW8_PHBW8_chr05_003888	PHB47_PHB47_chr05_003876	3AZA1_3AZA1_chr05_003814	PHP02_PHP02_chr05_003848	GEMS-0227_GEMS-0227_chr05_003830	GEMS-0219_GEMS-0219_chr05_003850	GEMS-0061_hap1_GEMS-0061_hap1_chr05_003899	GEMS-0061_hap2_GEMS-0061_hap2_chr05_004021	GEMS-0113_hap1_GEMS-0113_hap1_chr05_003984	GEMS-0113_hap2_GEMS-0113_hap2_chr05_003557	LH287_chr5_003897	PH09B_chr5_003852	PH2MW_chr5_003844	LH244_chr5_003814
Zm00001eb228710	chr5	66348298	0	0
Zm00001eb228720	chr5	66361306	0	0
Zm00001eb228730	chr5	66361312	0	0
Zm00001eb228740	chr5	66547111	15	13	FBLL_FBLL_chr05_003817	PHBW8_PHBW8_chr05_003887	PHB47_PHB47_chr05_003875	3AZA1_3AZA1_chr05_003813	PHP02_PHP02_chr05_003847	GEMS-0227_GEMS-0227_chr05_003829	GEMS-0219_GEMS-0219_chr05_003849	GEMS-0061_hap1_GEMS-0061_hap1_chr05_003898	GEMS-0061_hap2_GEMS-0061_hap2_chr05_004020	GEMS-0113_hap1_GEMS-0113_hap1_chr05_003983	GEMS-0113_hap2_GEMS-0113_hap2_chr05_003556	LH287_chr5_003896	PH09B_chr5_003851	PH2MW_chr5_003843	LH244_chr5_003813
Zm00001eb228750	chr5	66600050	14	12	FBLL_FBLL_chr05_003816	PHBW8_PHBW8_chr05_003886	PHB47_PHB47_chr05_003874	3AZA1_3AZA1_chr05_003812	PHP02_PHP02_chr05_003846	GEMS-0227_GEMS-0227_chr05_003828		GEMS-0061_hap1_GEMS-0061_hap1_chr05_003897	GEMS-0061_hap2_GEMS-0061_hap2_chr05_004019	GEMS-0113_hap1_GEMS-0113_hap1_chr05_003982	GEMS-0113_hap2_GEMS-0113_hap2_chr05_003555	LH287_chr5_003895	PH09B_chr5_003850	PH2MW_chr5_003842	LH244_chr5_003812
Zm00001eb228760	chr5	66603924	15	13	FBLL_FBLL_chr05_003815	PHBW8_PHBW8_chr05_003885	PHB47_PHB47_chr05_003873	3AZA1_3AZA1_chr05_003811	PHP02_PHP02_chr05_003845	GEMS-0227_GEMS-0227_chr05_003827	GEMS-0219_GEMS-0219_chr05_003848	GEMS-0061_hap1_GEMS-0061_hap1_chr05_003896	GEMS-0061_hap2_GEMS-0061_hap2_chr05_004018	GEMS-0113_hap1_GEMS-0113_hap1_chr05_003981	GEMS-0113_hap2_GEMS-0113_hap2_chr05_003554	LH287_chr5_003894	PH09B_chr5_003849	PH2MW_chr5_003841	LH244_chr5_003811
Zm00001eb228770	chr5	66705222	15	13	FBLL_FBLL_chr05_000911	PHBW8_PHBW8_chr05_000941	PHB47_PHB47_chr05_000916	3AZA1_3AZA1_chr05_000897	PHP02_PHP02_chr05_000906	GEMS-0227_GEMS-0227_chr05_000912	GEMS-0219_GEMS-0219_chr05_000898	GEMS-0061_hap1_GEMS-0061_hap1_chr05_000877	GEMS-0061_hap2_GEMS-0061_hap2_chr05_000884	GEMS-0113_hap1_GEMS-0113_hap1_chr05_000903	GEMS-0113_hap2_GEMS-0113_hap2_chr05_000869	LH287_chr5_000909	PH09B_chr5_000860	PH2MW_chr5_000881	LH244_chr5_000875
Zm00001eb228780	chr5	66711536	15	13	FBLL_FBLL_chr05_003814	PHBW8_PHBW8_chr05_003884	PHB47_PHB47_chr05_003872	3AZA1_3AZA1_chr05_003810	PHP02_PHP02_chr05_003844	GEMS-0227_GEMS-0227_chr05_003826	GEMS-0219_GEMS-0219_chr05_003847	GEMS-0061_hap1_GEMS-0061_hap1_chr05_003895	GEMS-0061_hap2_GEMS-0061_hap2_chr05_004017	GEMS-0113_hap1_GEMS-0113_hap1_chr05_003980	GEMS-0113_hap2_GEMS-0113_hap2_chr05_003553	LH287_chr5_003893	PH09B_chr5_003848	PH2MW_chr5_003840	LH244_chr5_003810
Zm00001eb228790	chr5	66716676	15	13	FBLL_FBLL_chr05_003813	PHBW8_PHBW8_chr05_003883	PHB47_PHB47_chr05_003871	3AZA1_3AZA1_chr05_003809	PHP02_PHP02_chr05_003843	GEMS-0227_GEMS-0227_chr05_003825	GEMS-0219_GEMS-0219_chr05_003846	GEMS-0061_hap1_GEMS-0061_hap1_chr05_003894	GEMS-0061_hap2_GEMS-0061_hap2_chr05_004016	GEMS-0113_hap1_GEMS-0113_hap1_chr05_003979	GEMS-0113_hap2_GEMS-0113_hap2_chr05_003552	LH287_chr5_003892	PH09B_chr5_003847	PH2MW_chr5_003839	LH244_chr5_003809
Zm00001eb228800	chr5	66749768	15	13	FBLL_FBLL_chr05_003812	PHBW8_PHBW8_chr05_003882	PHB47_PHB47_chr05_003870	3AZA1_3AZA1_chr05_003808	PHP02_PHP02_chr05_003842	GEMS-0227_GEMS-0227_chr05_003824	GEMS-0219_GEMS-0219_chr05_003845	GEMS-0061_hap1_GEMS-0061_hap1_chr05_003893	GEMS-0061_hap2_GEMS-0061_hap2_chr05_004015	GEMS-0113_hap1_GEMS-0113_hap1_chr05_003978	GEMS-0113_hap2_GEMS-0113_hap2_chr05_003551	LH287_chr5_003891	PH09B_chr5_003846	PH2MW_chr5_003838	LH244_chr5_003808
Zm00001eb228810	chr5	66786016	15	13	FBLL_FBLL_chr05_003810	PHBW8_PHBW8_chr05_003880	PHB47_PHB47_chr05_003868	3AZA1_3AZA1_chr05_003806	PHP02_PHP02_chr05_003840	GEMS-0227_GEMS-0227_chr05_003822	GEMS-0219_GEMS-0219_chr05_003843	GEMS-0061_hap1_GEMS-0061_hap1_chr05_003884	GEMS-0061_hap2_GEMS-0061_hap2_chr05_004008	GEMS-0113_hap1_GEMS-0113_hap1_chr05_003976	GEMS-0113_hap2_GEMS-0113_hap2_chr05_003549	LH287_chr5_003889	PH09B_chr5_003844	PH2MW_chr5_003823	LH244_chr5_003806
Zm00001eb228820	chr5	66790792	3	2								GEMS-0061_hap1_GEMS-0061_hap1_chr05_003881	GEMS-0061_hap2_GEMS-0061_hap2_chr05_004003					PH2MW_chr5_003834
Zm00001eb228830	chr5	66913395	15	13	FBLL_FBLL_chr05_003809	PHBW8_PHBW8_chr05_003879	PHB47_PHB47_chr05_003867	3AZA1_3AZA1_chr05_003805	PHP02_PHP02_chr05_003839	GEMS-0227_GEMS-0227_chr05_003821	GEMS-0219_GEMS-0219_chr05_003842	GEMS-0061_hap1_GEMS-0061_hap1_chr05_003887	GEMS-0061_hap2_GEMS-0061_hap2_chr05_004005	GEMS-0113_hap1_GEMS-0113_hap1_chr05_003975	GEMS-0113_hap2_GEMS-0113_hap2_chr05_003548	LH287_chr5_003888	PH09B_chr5_003843	PH2MW_chr5_003836	LH244_chr5_003805
Zm00001eb228840	chr5	66917765	15	13	FBLL_FBLL_chr05_003808	PHBW8_PHBW8_chr05_003878	PHB47_PHB47_chr05_003866	3AZA1_3AZA1_chr05_003804	PHP02_PHP02_chr05_003838	GEMS-0227_GEMS-0227_chr05_003819	GEMS-0219_GEMS-0219_chr05_003841	GEMS-0061_hap1_GEMS-0061_hap1_chr05_003882	GEMS-0061_hap2_GEMS-0061_hap2_chr05_004004	GEMS-0113_hap1_GEMS-0113_hap1_chr05_003974	GEMS-0113_hap2_GEMS-0113_hap2_chr05_003547	LH287_chr5_003887	PH09B_chr5_003841	PH2MW_chr5_003827	LH244_chr5_003804
Zm00001eb228850	chr5	66997641	15	13	FBLL_FBLL_chr05_003806	PHBW8_PHBW8_chr05_003876	PHB47_PHB47_chr05_003864	3AZA1_3AZA1_chr05_003802	PHP02_PHP02_chr05_003836	GEMS-0227_GEMS-0227_chr05_003818	GEMS-0219_GEMS-0219_chr05_003839	GEMS-0061_hap1_GEMS-0061_hap1_chr05_003880	GEMS-0061_hap2_GEMS-0061_hap2_chr05_004002	GEMS-0113_hap1_GEMS-0113_hap1_chr05_003972	GEMS-0113_hap2_GEMS-0113_hap2_chr05_003545	LH287_chr5_003885	PH09B_chr5_003840	PH2MW_chr5_003820	LH244_chr5_003802
Zm00001eb228860	chr5	67001312	15	13	FBLL_FBLL_chr05_003805	PHBW8_PHBW8_chr05_003875	PHB47_PHB47_chr05_003863	3AZA1_3AZA1_chr05_003801	PHP02_PHP02_chr05_003835	GEMS-0227_GEMS-0227_chr05_003817	GEMS-0219_GEMS-0219_chr05_003838	GEMS-0061_hap1_GEMS-0061_hap1_chr05_003879	GEMS-0061_hap2_GEMS-0061_hap2_chr05_004001	GEMS-0113_hap1_GEMS-0113_hap1_chr05_003971	GEMS-0113_hap2_GEMS-0113_hap2_chr05_003544	LH287_chr5_003884	PH09B_chr5_003839	PH2MW_chr5_003819	LH244_chr5_003801
Zm00001eb228870	chr5	67001518	15	13	FBLL_FBLL_chr05_003807	PHBW8_PHBW8_chr05_003877	PHB47_PHB47_chr05_003865	3AZA1_3AZA1_chr05_003803	PHP02_PHP02_chr05_003837	GEMS-0227_GEMS-0227_chr05_003820	GEMS-0219_GEMS-0219_chr05_003840	GEMS-0061_hap1_GEMS-0061_hap1_chr05_003886	GEMS-0061_hap2_GEMS-0061_hap2_chr05_004007	GEMS-0113_hap1_GEMS-0113_hap1_chr05_003973	GEMS-0113_hap2_GEMS-0113_hap2_chr05_003546	LH287_chr5_003886	PH09B_chr5_003842	PH2MW_chr5_003824	LH244_chr5_003803
Zm00001eb228880	chr5	67015989	0	0
Zm00001eb228890	chr5	67065315	5	4						GEMS-0227_GEMS-0227_chr05_003816	GEMS-0219_GEMS-0219_chr05_003837	GEMS-0061_hap1_GEMS-0061_hap1_chr05_003878	GEMS-0061_hap2_GEMS-0061_hap2_chr05_004000					PH2MW_chr5_003818
Zm00001eb228900	chr5	67066505	15	13	FBLL_FBLL_chr05_003804	PHBW8_PHBW8_chr05_003874	PHB47_PHB47_chr05_003862	3AZA1_3AZA1_chr05_003800	PHP02_PHP02_chr05_003834	GEMS-0227_GEMS-0227_chr05_003815	GEMS-0219_GEMS-0219_chr05_003836	GEMS-0061_hap1_GEMS-0061_hap1_chr05_003877	GEMS-0061_hap2_GEMS-0061_hap2_chr05_003999	GEMS-0113_hap1_GEMS-0113_hap1_chr05_003970	GEMS-0113_hap2_GEMS-0113_hap2_chr05_003543	LH287_chr5_003883	PH09B_chr5_003838	PH2MW_chr5_003817	LH244_chr5_003800
Zm00001eb228910	chr5	67086927	15	13	FBLL_FBLL_chr05_000912	PHBW8_PHBW8_chr05_000942	PHB47_PHB47_chr05_000917	3AZA1_3AZA1_chr05_000898	PHP02_PHP02_chr05_000907	GEMS-0227_GEMS-0227_chr05_000913	GEMS-0219_GEMS-0219_chr05_000899	GEMS-0061_hap1_GEMS-0061_hap1_chr05_000878	GEMS-0061_hap2_GEMS-0061_hap2_chr05_000885	GEMS-0113_hap1_GEMS-0113_hap1_chr05_000904	GEMS-0113_hap2_GEMS-0113_hap2_chr05_000870	LH287_chr5_000910	PH09B_chr5_000861	PH2MW_chr5_000882	LH244_chr5_000876
Zm00001eb228920	chr5	67090970	15	13	FBLL_FBLL_chr05_000913	PHBW8_PHBW8_chr05_000943	PHB47_PHB47_chr05_000918	3AZA1_3AZA1_chr05_000899	PHP02_PHP02_chr05_000908	GEMS-0227_GEMS-0227_chr05_000914	GEMS-0219_GEMS-0219_chr05_000900	GEMS-0061_hap1_GEMS-0061_hap1_chr05_000879	GEMS-0061_hap2_GEMS-0061_hap2_chr05_000886	GEMS-0113_hap1_GEMS-0113_hap1_chr05_000905	GEMS-0113_hap2_GEMS-0113_hap2_chr05_000871	LH287_chr5_000911	PH09B_chr5_000862	PH2MW_chr5_000883	LH244_chr5_000877
Zm00001eb228930	chr5	67097109	15	13	FBLL_FBLL_chr05_000914	PHBW8_PHBW8_chr05_000944	PHB47_PHB47_chr05_000919	3AZA1_3AZA1_chr05_000900	PHP02_PHP02_chr05_000909	GEMS-0227_GEMS-0227_chr05_000915	GEMS-0219_GEMS-0219_chr05_000901	GEMS-0061_hap1_GEMS-0061_hap1_chr05_000880	GEMS-0061_hap2_GEMS-0061_hap2_chr05_000887	GEMS-0113_hap1_GEMS-0113_hap1_chr05_000906	GEMS-0113_hap2_GEMS-0113_hap2_chr05_000872	LH287_chr5_000912	PH09B_chr5_000863	PH2MW_chr5_000884	LH244_chr5_000878
Zm00001eb228940	chr5	67098696	15	13	FBLL_FBLL_chr05_003803	PHBW8_PHBW8_chr05_003873	PHB47_PHB47_chr05_003861	3AZA1_3AZA1_chr05_003799	PHP02_PHP02_chr05_003833	GEMS-0227_GEMS-0227_chr05_003814	GEMS-0219_GEMS-0219_chr05_003835	GEMS-0061_hap1_GEMS-0061_hap1_chr05_003876	GEMS-0061_hap2_GEMS-0061_hap2_chr05_003998	GEMS-0113_hap1_GEMS-0113_hap1_chr05_003969	GEMS-0113_hap2_GEMS-0113_hap2_chr05_003542	LH287_chr5_003882	PH09B_chr5_003837	PH2MW_chr5_003816	LH244_chr5_003799
Zm00001eb228950	chr5	67173184	11	10	FBLL_FBLL_chr05_003802	PHBW8_PHBW8_chr05_003872	PHB47_PHB47_chr05_003860	3AZA1_3AZA1_chr05_003798	PHP02_PHP02_chr05_003832	GEMS-0227_GEMS-0227_chr05_003813				GEMS-0113_hap1_GEMS-0113_hap1_chr05_003968	GEMS-0113_hap2_GEMS-0113_hap2_chr05_003541	LH287_chr5_003881	PH09B_chr5_003836		LH244_chr5_003798
Zm00001eb228960	chr5	67177119	15	13	FBLL_FBLL_chr05_000915	PHBW8_PHBW8_chr05_000945	PHB47_PHB47_chr05_000920	3AZA1_3AZA1_chr05_000901	PHP02_PHP02_chr05_000910	GEMS-0227_GEMS-0227_chr05_000916	GEMS-0219_GEMS-0219_chr05_000902	GEMS-0061_hap1_GEMS-0061_hap1_chr05_000881	GEMS-0061_hap2_GEMS-0061_hap2_chr05_000888	GEMS-0113_hap1_GEMS-0113_hap1_chr05_000907	GEMS-0113_hap2_GEMS-0113_hap2_chr05_000873	LH287_chr5_000913	PH09B_chr5_000864	PH2MW_chr5_000885	LH244_chr5_000879
Zm00001eb228970	chr5	67178879	15	13	FBLL_FBLL_chr05_003801	PHBW8_PHBW8_chr05_003870	PHB47_PHB47_chr05_003859	3AZA1_3AZA1_chr05_003797	PHP02_PHP02_chr05_003830	GEMS-0227_GEMS-0227_chr05_003812	GEMS-0219_GEMS-0219_chr05_003834	GEMS-0061_hap1_GEMS-0061_hap1_chr05_003875	GEMS-0061_hap2_GEMS-0061_hap2_chr05_003997	GEMS-0113_hap1_GEMS-0113_hap1_chr05_003967	GEMS-0113_hap2_GEMS-0113_hap2_chr05_003539	LH287_chr5_003879	PH09B_chr5_003835	PH2MW_chr5_003814	LH244_chr5_003797
Zm00001eb228990	chr5	67183175	15	13	FBLL_FBLL_chr05_003800	PHBW8_PHBW8_chr05_003869	PHB47_PHB47_chr05_003858	3AZA1_3AZA1_chr05_003796	PHP02_PHP02_chr05_003829	GEMS-0227_GEMS-0227_chr05_003811	GEMS-0219_GEMS-0219_chr05_003833	GEMS-0061_hap1_GEMS-0061_hap1_chr05_003874	GEMS-0061_hap2_GEMS-0061_hap2_chr05_003996	GEMS-0113_hap1_GEMS-0113_hap1_chr05_003966	GEMS-0113_hap2_GEMS-0113_hap2_chr05_003538	LH287_chr5_003878	PH09B_chr5_003834	PH2MW_chr5_003813	LH244_chr5_003796
Zm00001eb229000	chr5	67189939	15	13	FBLL_FBLL_chr05_003799	PHBW8_PHBW8_chr05_003868	PHB47_PHB47_chr05_003857	3AZA1_3AZA1_chr05_003795	PHP02_PHP02_chr05_003828	GEMS-0227_GEMS-0227_chr05_003810	GEMS-0219_GEMS-0219_chr05_003832	GEMS-0061_hap1_GEMS-0061_hap1_chr05_003873	GEMS-0061_hap2_GEMS-0061_hap2_chr05_003995	GEMS-0113_hap1_GEMS-0113_hap1_chr05_003965	GEMS-0113_hap2_GEMS-0113_hap2_chr05_003537	LH287_chr5_003877	PH09B_chr5_003833	PH2MW_chr5_003812	LH244_chr5_003795
Zm00001eb229010	chr5	67195826	15	13	FBLL_FBLL_chr05_003798	PHBW8_PHBW8_chr05_003867	PHB47_PHB47_chr05_003856	3AZA1_3AZA1_chr05_003794	PHP02_PHP02_chr05_003827	GEMS-0227_GEMS-0227_chr05_003809	GEMS-0219_GEMS-0219_chr05_003831	GEMS-0061_hap1_GEMS-0061_hap1_chr05_003872	GEMS-0061_hap2_GEMS-0061_hap2_chr05_003994	GEMS-0113_hap1_GEMS-0113_hap1_chr05_003964	GEMS-0113_hap2_GEMS-0113_hap2_chr05_003536	LH287_chr5_003876	PH09B_chr5_003832	PH2MW_chr5_003811	LH244_chr5_003794
Zm00001eb229020	chr5	67384945	15	13	FBLL_FBLL_chr05_000916	PHBW8_PHBW8_chr05_000946	PHB47_PHB47_chr05_000922	3AZA1_3AZA1_chr05_000903	PHP02_PHP02_chr05_000911	GEMS-0227_GEMS-0227_chr05_000918	GEMS-0219_GEMS-0219_chr05_000904	GEMS-0061_hap1_GEMS-0061_hap1_chr05_000883	GEMS-0061_hap2_GEMS-0061_hap2_chr05_000890	GEMS-0113_hap1_GEMS-0113_hap1_chr05_000908	GEMS-0113_hap2_GEMS-0113_hap2_chr05_000874	LH287_chr5_000914	PH09B_chr5_000865	PH2MW_chr5_000887	LH244_chr5_000881
Zm00001eb229030	chr5	67388022	15	13	FBLL_FBLL_chr05_000917	PHBW8_PHBW8_chr05_000947	PHB47_PHB47_chr05_000923	3AZA1_3AZA1_chr05_000904	PHP02_PHP02_chr05_000912	GEMS-0227_GEMS-0227_chr05_000919	GEMS-0219_GEMS-0219_chr05_000905	GEMS-0061_hap1_GEMS-0061_hap1_chr05_000884	GEMS-0061_hap2_GEMS-0061_hap2_chr05_000891	GEMS-0113_hap1_GEMS-0113_hap1_chr05_000909	GEMS-0113_hap2_GEMS-0113_hap2_chr05_000875	LH287_chr5_000915	PH09B_chr5_000866	PH2MW_chr5_000888	LH244_chr5_000882
Zm00001eb229050	chr5	67393067	15	13	FBLL_FBLL_chr05_000918	PHBW8_PHBW8_chr05_000948	PHB47_PHB47_chr05_000924	3AZA1_3AZA1_chr05_000905	PHP02_PHP02_chr05_000913	GEMS-0227_GEMS-0227_chr05_000920	GEMS-0219_GEMS-0219_chr05_000908	GEMS-0061_hap1_GEMS-0061_hap1_chr05_000885	GEMS-0061_hap2_GEMS-0061_hap2_chr05_000892	GEMS-0113_hap1_GEMS-0113_hap1_chr05_000910	GEMS-0113_hap2_GEMS-0113_hap2_chr05_000876	LH287_chr5_000916	PH09B_chr5_000867	PH2MW_chr5_000893	LH244_chr5_000886
Zm00001eb229060	chr5	67424625	15	13	FBLL_FBLL_chr05_003797	PHBW8_PHBW8_chr05_003866	PHB47_PHB47_chr05_003854	3AZA1_3AZA1_chr05_003792	PHP02_PHP02_chr05_003826	GEMS-0227_GEMS-0227_chr05_003807	GEMS-0219_GEMS-0219_chr05_003829	GEMS-0061_hap1_GEMS-0061_hap1_chr05_003871	GEMS-0061_hap2_GEMS-0061_hap2_chr05_003993	GEMS-0113_hap1_GEMS-0113_hap1_chr05_003963	GEMS-0113_hap2_GEMS-0113_hap2_chr05_003535	LH287_chr5_003875	PH09B_chr5_003831	PH2MW_chr5_003809	LH244_chr5_003793
Zm00001eb229070	chr5	67499649	15	13	FBLL_FBLL_chr05_003796	PHBW8_PHBW8_chr05_003865	PHB47_PHB47_chr05_003853	3AZA1_3AZA1_chr05_000906	PHP02_PHP02_chr05_003825	GEMS-0227_GEMS-0227_chr05_003806	GEMS-0219_GEMS-0219_chr05_003828	GEMS-0061_hap1_GEMS-0061_hap1_chr05_003870	GEMS-0061_hap2_GEMS-0061_hap2_chr05_003992	GEMS-0113_hap1_GEMS-0113_hap1_chr05_003962	GEMS-0113_hap2_GEMS-0113_hap2_chr05_003534	LH287_chr5_003874	PH09B_chr5_003830	PH2MW_chr5_003808	LH244_chr5_000887
Zm00001eb229080	chr5	67599352	0	0
Zm00001eb229100	chr5	67741786	15	13	FBLL_FBLL_chr05_000919	PHBW8_PHBW8_chr05_000949	PHB47_PHB47_chr05_000925	3AZA1_3AZA1_chr05_003791	PHP02_PHP02_chr05_000914	GEMS-0227_GEMS-0227_chr05_000921	GEMS-0219_GEMS-0219_chr05_000909	GEMS-0061_hap1_GEMS-0061_hap1_chr05_000886	GEMS-0061_hap2_GEMS-0061_hap2_chr05_000893	GEMS-0113_hap1_GEMS-0113_hap1_chr05_000911	GEMS-0113_hap2_GEMS-0113_hap2_chr05_000877	LH287_chr5_000917	PH09B_chr5_000868	PH2MW_chr5_000894	LH244_chr5_003792
Zm00001eb229110	chr5	67897368	11	9	FBLL_FBLL_chr05_000921	PHBW8_PHBW8_chr05_000951			PHP02_PHP02_chr05_000916		GEMS-0219_GEMS-0219_chr05_000911	GEMS-0061_hap1_GEMS-0061_hap1_chr05_000888	GEMS-0061_hap2_GEMS-0061_hap2_chr05_000895	GEMS-0113_hap1_GEMS-0113_hap1_chr05_000913	GEMS-0113_hap2_GEMS-0113_hap2_chr05_000879	LH287_chr5_000919	PH09B_chr5_000870	PH2MW_chr5_000896
Zm00001eb229120	chr5	67911773	15	13	FBLL_FBLL_chr05_000922	PHBW8_PHBW8_chr05_000952	PHB47_PHB47_chr05_000926	3AZA1_3AZA1_chr05_000907	PHP02_PHP02_chr05_000917	GEMS-0227_GEMS-0227_chr05_000922	GEMS-0219_GEMS-0219_chr05_000912	GEMS-0061_hap1_GEMS-0061_hap1_chr05_000889	GEMS-0061_hap2_GEMS-0061_hap2_chr05_000896	GEMS-0113_hap1_GEMS-0113_hap1_chr05_000914	GEMS-0113_hap2_GEMS-0113_hap2_chr05_000880	LH287_chr5_000920	PH09B_chr5_000871	PH2MW_chr5_000897	LH244_chr5_000888
Zm00001eb229140	chr5	67931454	15	13	FBLL_FBLL_chr05_003795	PHBW8_PHBW8_chr05_003864	PHB47_PHB47_chr05_003852	3AZA1_3AZA1_chr05_003790	PHP02_PHP02_chr05_003824	GEMS-0227_GEMS-0227_chr05_003805	GEMS-0219_GEMS-0219_chr05_003826	GEMS-0061_hap1_GEMS-0061_hap1_chr05_003869	GEMS-0061_hap2_GEMS-0061_hap2_chr05_003991	GEMS-0113_hap1_GEMS-0113_hap1_chr05_003961	GEMS-0113_hap2_GEMS-0113_hap2_chr05_003533	LH287_chr5_003873	PH09B_chr5_003829	PH2MW_chr5_003807	LH244_chr5_003791
Zm00001eb229150	chr5	67978491	1	1								GEMS-0061_hap1_GEMS-0061_hap1_chr05_003868
Zm00001eb229160	chr5	67980522	2	2				3AZA1_3AZA1_chr05_000908		GEMS-0227_GEMS-0227_chr05_000923
Zm00001eb229170	chr5	68000079	15	13	FBLL_FBLL_chr05_003794	PHBW8_PHBW8_chr05_003863	PHB47_PHB47_chr05_003851	3AZA1_3AZA1_chr05_003789	PHP02_PHP02_chr05_003823	GEMS-0227_GEMS-0227_chr05_003804	GEMS-0219_GEMS-0219_chr05_003821	GEMS-0061_hap1_GEMS-0061_hap1_chr05_003867	GEMS-0061_hap2_GEMS-0061_hap2_chr05_003990	GEMS-0113_hap1_GEMS-0113_hap1_chr05_003960	GEMS-0113_hap2_GEMS-0113_hap2_chr05_003532	LH287_chr5_003872	PH09B_chr5_003828	PH2MW_chr5_003806	LH244_chr5_003790
Zm00001eb229180	chr5	68011441	15	13	FBLL_FBLL_chr05_003793	PHBW8_PHBW8_chr05_003862	PHB47_PHB47_chr05_003849	3AZA1_3AZA1_chr05_003788	PHP02_PHP02_chr05_003822	GEMS-0227_GEMS-0227_chr05_003803	GEMS-0219_GEMS-0219_chr05_003820	GEMS-0061_hap1_GEMS-0061_hap1_chr05_003866	GEMS-0061_hap2_GEMS-0061_hap2_chr05_003989	GEMS-0113_hap1_GEMS-0113_hap1_chr05_003959	GEMS-0113_hap2_GEMS-0113_hap2_chr05_003531	LH287_chr5_003871	PH09B_chr5_003827	PH2MW_chr5_003805	LH244_chr5_003789
Zm00001eb229190	chr5	68086545	15	13	FBLL_FBLL_chr05_000923	PHBW8_PHBW8_chr05_000953	PHB47_PHB47_chr05_000929	3AZA1_3AZA1_chr05_000911	PHP02_PHP02_chr05_000918	GEMS-0227_GEMS-0227_chr05_000927	GEMS-0219_GEMS-0219_chr05_000915	GEMS-0061_hap1_GEMS-0061_hap1_chr05_000892	GEMS-0061_hap2_GEMS-0061_hap2_chr05_000899	GEMS-0113_hap1_GEMS-0113_hap1_chr05_000915	GEMS-0113_hap2_GEMS-0113_hap2_chr05_000881	LH287_chr5_000921	PH09B_chr5_000872	PH2MW_chr5_000901	LH244_chr5_000889
Zm00001eb229200	chr5	68186545	15	13	FBLL_FBLL_chr05_003792	PHBW8_PHBW8_chr05_003861	PHB47_PHB47_chr05_003848	3AZA1_3AZA1_chr05_003787	PHP02_PHP02_chr05_003821	GEMS-0227_GEMS-0227_chr05_003802	GEMS-0219_GEMS-0219_chr05_003819	GEMS-0061_hap1_GEMS-0061_hap1_chr05_003865	GEMS-0061_hap2_GEMS-0061_hap2_chr05_003988	GEMS-0113_hap1_GEMS-0113_hap1_chr05_003958	GEMS-0113_hap2_GEMS-0113_hap2_chr05_003530	LH287_chr5_003870	PH09B_chr5_003826	PH2MW_chr5_003804	LH244_chr5_003788
Zm00001eb229230	chr5	68312035	8	8	FBLL_FBLL_chr05_003791	PHBW8_PHBW8_chr05_003860	PHB47_PHB47_chr05_003847				GEMS-0219_GEMS-0219_chr05_003818		GEMS-0061_hap2_GEMS-0061_hap2_chr05_003987	GEMS-0113_hap1_GEMS-0113_hap1_chr05_003957		LH287_chr5_003869		PH2MW_chr5_003803
Zm00001eb229240	chr5	68402151	15	13	FBLL_FBLL_chr05_000924	PHBW8_PHBW8_chr05_000954	PHB47_PHB47_chr05_000930	3AZA1_3AZA1_chr05_000912	PHP02_PHP02_chr05_000919	GEMS-0227_GEMS-0227_chr05_000928	GEMS-0219_GEMS-0219_chr05_000916	GEMS-0061_hap1_GEMS-0061_hap1_chr05_000893	GEMS-0061_hap2_GEMS-0061_hap2_chr05_000900	GEMS-0113_hap1_GEMS-0113_hap1_chr05_000916	GEMS-0113_hap2_GEMS-0113_hap2_chr05_000882	LH287_chr5_000922	PH09B_chr5_000873	PH2MW_chr5_000902	LH244_chr5_000890
Zm00001eb229250	chr5	68405798	15	13	FBLL_FBLL_chr05_003790	PHBW8_PHBW8_chr05_003859	PHB47_PHB47_chr05_003846	3AZA1_3AZA1_chr05_003786	PHP02_PHP02_chr05_003820	GEMS-0227_GEMS-0227_chr05_003801	GEMS-0219_GEMS-0219_chr05_003817	GEMS-0061_hap1_GEMS-0061_hap1_chr05_003864	GEMS-0061_hap2_GEMS-0061_hap2_chr05_003986	GEMS-0113_hap1_GEMS-0113_hap1_chr05_003956	GEMS-0113_hap2_GEMS-0113_hap2_chr05_003529	LH287_chr5_003868	PH09B_chr5_003825	PH2MW_chr5_003802	LH244_chr5_003787
Zm00001eb229260	chr5	68408588	15	13	FBLL_FBLL_chr05_003789	PHBW8_PHBW8_chr05_003858	PHB47_PHB47_chr05_003845	3AZA1_3AZA1_chr05_003785	PHP02_PHP02_chr05_003819	GEMS-0227_GEMS-0227_chr05_003800	GEMS-0219_GEMS-0219_chr05_003816	GEMS-0061_hap1_GEMS-0061_hap1_chr05_003863	GEMS-0061_hap2_GEMS-0061_hap2_chr05_003985	GEMS-0113_hap1_GEMS-0113_hap1_chr05_003955	GEMS-0113_hap2_GEMS-0113_hap2_chr05_003528	LH287_chr5_003867	PH09B_chr5_003824	PH2MW_chr5_003801	LH244_chr5_003786
Zm00001eb229270	chr5	68410938	15	13	FBLL_FBLL_chr05_003788	PHBW8_PHBW8_chr05_003857	PHB47_PHB47_chr05_003844	3AZA1_3AZA1_chr05_003784	PHP02_PHP02_chr05_003818	GEMS-0227_GEMS-0227_chr05_003799	GEMS-0219_GEMS-0219_chr05_003815	GEMS-0061_hap1_GEMS-0061_hap1_chr05_003862	GEMS-0061_hap2_GEMS-0061_hap2_chr05_003984	GEMS-0113_hap1_GEMS-0113_hap1_chr05_003954	GEMS-0113_hap2_GEMS-0113_hap2_chr05_003527	LH287_chr5_003866	PH09B_chr5_003823	PH2MW_chr5_003800	LH244_chr5_003785
Zm00001eb229280	chr5	68530386	5	5	FBLL_FBLL_chr05_003787	PHBW8_PHBW8_chr05_003856								GEMS-0113_hap1_GEMS-0113_hap1_chr05_003953		LH287_chr5_003865	PH09B_chr5_003822
Zm00001eb229290	chr5	68795337	15	13	FBLL_FBLL_chr05_003786	PHBW8_PHBW8_chr05_003855	PHB47_PHB47_chr05_003843	3AZA1_3AZA1_chr05_003783	PHP02_PHP02_chr05_003817	GEMS-0227_GEMS-0227_chr05_003798	GEMS-0219_GEMS-0219_chr05_003814	GEMS-0061_hap1_GEMS-0061_hap1_chr05_003861	GEMS-0061_hap2_GEMS-0061_hap2_chr05_003983	GEMS-0113_hap1_GEMS-0113_hap1_chr05_003952	GEMS-0113_hap2_GEMS-0113_hap2_chr05_003526	LH287_chr5_003864	PH09B_chr5_003821	PH2MW_chr5_003799	LH244_chr5_003784
Zm00001eb229310	chr5	68800253	15	13	FBLL_FBLL_chr05_000925	PHBW8_PHBW8_chr05_000955	PHB47_PHB47_chr05_000931	3AZA1_3AZA1_chr05_000913	PHP02_PHP02_chr05_000920	GEMS-0227_GEMS-0227_chr05_000929	GEMS-0219_GEMS-0219_chr05_000917	GEMS-0061_hap1_GEMS-0061_hap1_chr05_000894	GEMS-0061_hap2_GEMS-0061_hap2_chr05_000901	GEMS-0113_hap1_GEMS-0113_hap1_chr05_000917	GEMS-0113_hap2_GEMS-0113_hap2_chr05_000883	LH287_chr5_000923	PH09B_chr5_000874	PH2MW_chr5_000903	LH244_chr5_000891
Zm00001eb229320	chr5	68804211	15	13	FBLL_FBLL_chr05_003784	PHBW8_PHBW8_chr05_003853	PHB47_PHB47_chr05_003841	3AZA1_3AZA1_chr05_003782	PHP02_PHP02_chr05_003815	GEMS-0227_GEMS-0227_chr05_003797	GEMS-0219_GEMS-0219_chr05_003813	GEMS-0061_hap1_GEMS-0061_hap1_chr05_003859	GEMS-0061_hap2_GEMS-0061_hap2_chr05_003981	GEMS-0113_hap1_GEMS-0113_hap1_chr05_003950	GEMS-0113_hap2_GEMS-0113_hap2_chr05_003524	LH287_chr5_003862	PH09B_chr5_003819	PH2MW_chr5_003797	LH244_chr5_003783
Zm00001eb229330	chr5	68806496	13	11	FBLL_FBLL_chr05_003783	PHBW8_PHBW8_chr05_003852	PHB47_PHB47_chr05_003840		PHP02_PHP02_chr05_003814		GEMS-0219_GEMS-0219_chr05_003812	GEMS-0061_hap1_GEMS-0061_hap1_chr05_003858	GEMS-0061_hap2_GEMS-0061_hap2_chr05_003980	GEMS-0113_hap1_GEMS-0113_hap1_chr05_003949	GEMS-0113_hap2_GEMS-0113_hap2_chr05_003523	LH287_chr5_003861	PH09B_chr5_003818	PH2MW_chr5_003796	LH244_chr5_003782
Zm00001eb229340	chr5	68817632	15	13	FBLL_FBLL_chr05_000927	PHBW8_PHBW8_chr05_000957	PHB47_PHB47_chr05_000933	3AZA1_3AZA1_chr05_000914	PHP02_PHP02_chr05_000922	GEMS-0227_GEMS-0227_chr05_000930	GEMS-0219_GEMS-0219_chr05_000918	GEMS-0061_hap1_GEMS-0061_hap1_chr05_000896	GEMS-0061_hap2_GEMS-0061_hap2_chr05_000903	GEMS-0113_hap1_GEMS-0113_hap1_chr05_000919	GEMS-0113_hap2_GEMS-0113_hap2_chr05_000885	LH287_chr5_000925	PH09B_chr5_000876	PH2MW_chr5_000905	LH244_chr5_000892
Zm00001eb229350	chr5	68963743	15	13	FBLL_FBLL_chr05_003781	PHBW8_PHBW8_chr05_003850	PHB47_PHB47_chr05_003838	3AZA1_3AZA1_chr05_003781	PHP02_PHP02_chr05_003812	GEMS-0227_GEMS-0227_chr05_003796	GEMS-0219_GEMS-0219_chr05_003809	GEMS-0061_hap1_GEMS-0061_hap1_chr05_003856	GEMS-0061_hap2_GEMS-0061_hap2_chr05_003978	GEMS-0113_hap1_GEMS-0113_hap1_chr05_003946	GEMS-0113_hap2_GEMS-0113_hap2_chr05_003521	LH287_chr5_003858	PH09B_chr5_003816	PH2MW_chr5_003794	LH244_chr5_003779
Zm00001eb229360	chr5	68983832	15	13	FBLL_FBLL_chr05_003780	PHBW8_PHBW8_chr05_003849	PHB47_PHB47_chr05_003837	3AZA1_3AZA1_chr05_003780	PHP02_PHP02_chr05_003811	GEMS-0227_GEMS-0227_chr05_003795	GEMS-0219_GEMS-0219_chr05_003808	GEMS-0061_hap1_GEMS-0061_hap1_chr05_003855	GEMS-0061_hap2_GEMS-0061_hap2_chr05_003977	GEMS-0113_hap1_GEMS-0113_hap1_chr05_003945	GEMS-0113_hap2_GEMS-0113_hap2_chr05_003520	LH287_chr5_003857	PH09B_chr5_003815	PH2MW_chr5_003793	LH244_chr5_003778
Zm00001eb229370	chr5	69005860	15	13	FBLL_FBLL_chr05_000928	PHBW8_PHBW8_chr05_000958	PHB47_PHB47_chr05_000934	3AZA1_3AZA1_chr05_000915	PHP02_PHP02_chr05_000923	GEMS-0227_GEMS-0227_chr05_000931	GEMS-0219_GEMS-0219_chr05_000919	GEMS-0061_hap1_GEMS-0061_hap1_chr05_000897	GEMS-0061_hap2_GEMS-0061_hap2_chr05_000904	GEMS-0113_hap1_GEMS-0113_hap1_chr05_000920	GEMS-0113_hap2_GEMS-0113_hap2_chr05_000886	LH287_chr5_000926	PH09B_chr5_000877	PH2MW_chr5_000906	LH244_chr5_000895
Zm00001eb229380	chr5	69009354	0	0
Zm00001eb229390	chr5	69119953	15	13	FBLL_FBLL_chr05_000929	PHBW8_PHBW8_chr05_000959	PHB47_PHB47_chr05_000935	3AZA1_3AZA1_chr05_000916	PHP02_PHP02_chr05_000924	GEMS-0227_GEMS-0227_chr05_000932	GEMS-0219_GEMS-0219_chr05_000920	GEMS-0061_hap1_GEMS-0061_hap1_chr05_000898	GEMS-0061_hap2_GEMS-0061_hap2_chr05_000905	GEMS-0113_hap1_GEMS-0113_hap1_chr05_000921	GEMS-0113_hap2_GEMS-0113_hap2_chr05_000887	LH287_chr5_000927	PH09B_chr5_000878	PH2MW_chr5_000907	LH244_chr5_000896
Zm00001eb229400	chr5	69154918	15	13	FBLL_FBLL_chr05_003779	PHBW8_PHBW8_chr05_003848	PHB47_PHB47_chr05_003836	3AZA1_3AZA1_chr05_003779	PHP02_PHP02_chr05_003810	GEMS-0227_GEMS-0227_chr05_003794	GEMS-0219_GEMS-0219_chr05_003807	GEMS-0061_hap1_GEMS-0061_hap1_chr05_003854	GEMS-0061_hap2_GEMS-0061_hap2_chr05_003976	GEMS-0113_hap1_GEMS-0113_hap1_chr05_003944	GEMS-0113_hap2_GEMS-0113_hap2_chr05_003519	LH287_chr5_003856	PH09B_chr5_003814	PH2MW_chr5_003792	LH244_chr5_003777
Zm00001eb229410	chr5	69368746	15	13	FBLL_FBLL_chr05_000930	PHBW8_PHBW8_chr05_000960	PHB47_PHB47_chr05_000936	3AZA1_3AZA1_chr05_000917	PHP02_PHP02_chr05_000925	GEMS-0227_GEMS-0227_chr05_000933	GEMS-0219_GEMS-0219_chr05_000921	GEMS-0061_hap1_GEMS-0061_hap1_chr05_000899	GEMS-0061_hap2_GEMS-0061_hap2_chr05_000906	GEMS-0113_hap1_GEMS-0113_hap1_chr05_000922	GEMS-0113_hap2_GEMS-0113_hap2_chr05_000888	LH287_chr5_000928	PH09B_chr5_000879	PH2MW_chr5_000908	LH244_chr5_000897
Zm00001eb229420	chr5	69377415	0	0
Zm00001eb229430	chr5	69377456	15	13	FBLL_FBLL_chr05_000931	PHBW8_PHBW8_chr05_000961	PHB47_PHB47_chr05_000937	3AZA1_3AZA1_chr05_000918	PHP02_PHP02_chr05_000926	GEMS-0227_GEMS-0227_chr05_000934	GEMS-0219_GEMS-0219_chr05_000922	GEMS-0061_hap1_GEMS-0061_hap1_chr05_000900	GEMS-0061_hap2_GEMS-0061_hap2_chr05_000907	GEMS-0113_hap1_GEMS-0113_hap1_chr05_000923	GEMS-0113_hap2_GEMS-0113_hap2_chr05_000889	LH287_chr5_000929	PH09B_chr5_000880	PH2MW_chr5_000909	LH244_chr5_000898
Zm00001eb229440	chr5	69448148	15	13	FBLL_FBLL_chr05_000932	PHBW8_PHBW8_chr05_000962	PHB47_PHB47_chr05_000938	3AZA1_3AZA1_chr05_000919	PHP02_PHP02_chr05_000927	GEMS-0227_GEMS-0227_chr05_000935	GEMS-0219_GEMS-0219_chr05_000923	GEMS-0061_hap1_GEMS-0061_hap1_chr05_000901	GEMS-0061_hap2_GEMS-0061_hap2_chr05_000908	GEMS-0113_hap1_GEMS-0113_hap1_chr05_000924	GEMS-0113_hap2_GEMS-0113_hap2_chr05_000890	LH287_chr5_000930	PH09B_chr5_000881	PH2MW_chr5_000910	LH244_chr5_000899
Zm00001eb229450	chr5	69451417	15	13	FBLL_FBLL_chr05_000933	PHBW8_PHBW8_chr05_000963	PHB47_PHB47_chr05_000939	3AZA1_3AZA1_chr05_000920	PHP02_PHP02_chr05_000928	GEMS-0227_GEMS-0227_chr05_000936	GEMS-0219_GEMS-0219_chr05_000924	GEMS-0061_hap1_GEMS-0061_hap1_chr05_000902	GEMS-0061_hap2_GEMS-0061_hap2_chr05_000909	GEMS-0113_hap1_GEMS-0113_hap1_chr05_000925	GEMS-0113_hap2_GEMS-0113_hap2_chr05_000891	LH287_chr5_000931	PH09B_chr5_000882	PH2MW_chr5_000911	LH244_chr5_000900
Zm00001eb229460	chr5	69483186	15	13	FBLL_FBLL_chr05_000934	PHBW8_PHBW8_chr05_000964	PHB47_PHB47_chr05_000940	3AZA1_3AZA1_chr05_000921	PHP02_PHP02_chr05_000930	GEMS-0227_GEMS-0227_chr05_000937	GEMS-0219_GEMS-0219_chr05_000925	GEMS-0061_hap1_GEMS-0061_hap1_chr05_000903	GEMS-0061_hap2_GEMS-0061_hap2_chr05_000910	GEMS-0113_hap1_GEMS-0113_hap1_chr05_000926	GEMS-0113_hap2_GEMS-0113_hap2_chr05_000893	LH287_chr5_000932	PH09B_chr5_000884	PH2MW_chr5_000912	LH244_chr5_000901
Zm00001eb229470	chr5	69537802	0	0
Zm00001eb229480	chr5	69570858	15	13	FBLL_FBLL_chr05_000935	PHBW8_PHBW8_chr05_000965	PHB47_PHB47_chr05_000941	3AZA1_3AZA1_chr05_000922	PHP02_PHP02_chr05_000931	GEMS-0227_GEMS-0227_chr05_000938	GEMS-0219_GEMS-0219_chr05_000926	GEMS-0061_hap1_GEMS-0061_hap1_chr05_000904	GEMS-0061_hap2_GEMS-0061_hap2_chr05_000911	GEMS-0113_hap1_GEMS-0113_hap1_chr05_000927	GEMS-0113_hap2_GEMS-0113_hap2_chr05_000894	LH287_chr5_000933	PH09B_chr5_000885	PH2MW_chr5_000913	LH244_chr5_000902
Zm00001eb229490	chr5	69601370	15	13	FBLL_FBLL_chr05_003778	PHBW8_PHBW8_chr05_003847	PHB47_PHB47_chr05_003835	3AZA1_3AZA1_chr05_003776	PHP02_PHP02_chr05_003807	GEMS-0227_GEMS-0227_chr05_003791	GEMS-0219_GEMS-0219_chr05_003804	GEMS-0061_hap1_GEMS-0061_hap1_chr05_003851	GEMS-0061_hap2_GEMS-0061_hap2_chr05_003973	GEMS-0113_hap1_GEMS-0113_hap1_chr05_003941	GEMS-0113_hap2_GEMS-0113_hap2_chr05_003516	LH287_chr5_003853	PH09B_chr5_003811	PH2MW_chr5_003791	LH244_chr5_003774
Zm00001eb229500	chr5	69601409	0	0
Zm00001eb229510	chr5	69603817	15	13	FBLL_FBLL_chr05_000936	PHBW8_PHBW8_chr05_000966	PHB47_PHB47_chr05_000942	3AZA1_3AZA1_chr05_000923	PHP02_PHP02_chr05_000932	GEMS-0227_GEMS-0227_chr05_000939	GEMS-0219_GEMS-0219_chr05_000927	GEMS-0061_hap1_GEMS-0061_hap1_chr05_000905	GEMS-0061_hap2_GEMS-0061_hap2_chr05_000912	GEMS-0113_hap1_GEMS-0113_hap1_chr05_000928	GEMS-0113_hap2_GEMS-0113_hap2_chr05_000895	LH287_chr5_000934	PH09B_chr5_000886	PH2MW_chr5_000914	LH244_chr5_000904
Zm00001eb229520	chr5	69642162	15	13	FBLL_FBLL_chr05_000937	PHBW8_PHBW8_chr05_000967	PHB47_PHB47_chr05_000943	3AZA1_3AZA1_chr05_000924	PHP02_PHP02_chr05_000933	GEMS-0227_GEMS-0227_chr05_000940	GEMS-0219_GEMS-0219_chr05_000928	GEMS-0061_hap1_GEMS-0061_hap1_chr05_000906	GEMS-0061_hap2_GEMS-0061_hap2_chr05_000913	GEMS-0113_hap1_GEMS-0113_hap1_chr05_000929	GEMS-0113_hap2_GEMS-0113_hap2_chr05_000896	LH287_chr5_000935	PH09B_chr5_000887	PH2MW_chr5_000915	LH244_chr5_000905
Zm00001eb229530	chr5	69646459	15	13	FBLL_FBLL_chr05_003777	PHBW8_PHBW8_chr05_003846	PHB47_PHB47_chr05_003834	3AZA1_3AZA1_chr05_003775	PHP02_PHP02_chr05_003806	GEMS-0227_GEMS-0227_chr05_003790	GEMS-0219_GEMS-0219_chr05_003803	GEMS-0061_hap1_GEMS-0061_hap1_chr05_003850	GEMS-0061_hap2_GEMS-0061_hap2_chr05_003972	GEMS-0113_hap1_GEMS-0113_hap1_chr05_003940	GEMS-0113_hap2_GEMS-0113_hap2_chr05_003515	LH287_chr5_003852	PH09B_chr5_003810	PH2MW_chr5_003790	LH244_chr5_003773
Zm00001eb229540	chr5	69688900	15	13	FBLL_FBLL_chr05_003776	PHBW8_PHBW8_chr05_003845	PHB47_PHB47_chr05_003833	3AZA1_3AZA1_chr05_003774	PHP02_PHP02_chr05_003805	GEMS-0227_GEMS-0227_chr05_003789	GEMS-0219_GEMS-0219_chr05_003802	GEMS-0061_hap1_GEMS-0061_hap1_chr05_003849	GEMS-0061_hap2_GEMS-0061_hap2_chr05_003971	GEMS-0113_hap1_GEMS-0113_hap1_chr05_003939	GEMS-0113_hap2_GEMS-0113_hap2_chr05_003514	LH287_chr5_003851	PH09B_chr5_003809	PH2MW_chr5_003789	LH244_chr5_003772
Zm00001eb229550	chr5	70006157	15	13	FBLL_FBLL_chr05_003774	PHBW8_PHBW8_chr05_003843	PHB47_PHB47_chr05_003831	3AZA1_3AZA1_chr05_003772	PHP02_PHP02_chr05_003803	GEMS-0227_GEMS-0227_chr05_003787	GEMS-0219_GEMS-0219_chr05_003800	GEMS-0061_hap1_GEMS-0061_hap1_chr05_003847	GEMS-0061_hap2_GEMS-0061_hap2_chr05_003969	GEMS-0113_hap1_GEMS-0113_hap1_chr05_003937	GEMS-0113_hap2_GEMS-0113_hap2_chr05_003512	LH287_chr5_003850	PH09B_chr5_003807	PH2MW_chr5_003787	LH244_chr5_003770
Zm00001eb229570	chr5	70181831	0	0
Zm00001eb229580	chr5	70303664	15	13	FBLL_FBLL_chr05_003773	PHBW8_PHBW8_chr05_003842	PHB47_PHB47_chr05_003830	3AZA1_3AZA1_chr05_003771	PHP02_PHP02_chr05_003802	GEMS-0227_GEMS-0227_chr05_003786	GEMS-0219_GEMS-0219_chr05_003799	GEMS-0061_hap1_GEMS-0061_hap1_chr05_003846	GEMS-0061_hap2_GEMS-0061_hap2_chr05_003968	GEMS-0113_hap1_GEMS-0113_hap1_chr05_003936	GEMS-0113_hap2_GEMS-0113_hap2_chr05_003511	LH287_chr5_003849	PH09B_chr5_003806	PH2MW_chr5_003786	LH244_chr5_003769
Zm00001eb229590	chr5	70303825	0	0
Zm00001eb229600	chr5	70367162	15	13	FBLL_FBLL_chr05_003772	PHBW8_PHBW8_chr05_003841	PHB47_PHB47_chr05_003829	3AZA1_3AZA1_chr05_003770	PHP02_PHP02_chr05_003801	GEMS-0227_GEMS-0227_chr05_003785	GEMS-0219_GEMS-0219_chr05_003798	GEMS-0061_hap1_GEMS-0061_hap1_chr05_003845	GEMS-0061_hap2_GEMS-0061_hap2_chr05_003967	GEMS-0113_hap1_GEMS-0113_hap1_chr05_003935	GEMS-0113_hap2_GEMS-0113_hap2_chr05_003510	LH287_chr5_003848	PH09B_chr5_003805	PH2MW_chr5_003785	LH244_chr5_003768
Zm00001eb229610	chr5	70373263	15	13	FBLL_FBLL_chr05_003771	PHBW8_PHBW8_chr05_003840	PHB47_PHB47_chr05_003828	3AZA1_3AZA1_chr05_003769	PHP02_PHP02_chr05_003800	GEMS-0227_GEMS-0227_chr05_003784	GEMS-0219_GEMS-0219_chr05_003797	GEMS-0061_hap1_GEMS-0061_hap1_chr05_003844	GEMS-0061_hap2_GEMS-0061_hap2_chr05_003966	GEMS-0113_hap1_GEMS-0113_hap1_chr05_003934	GEMS-0113_hap2_GEMS-0113_hap2_chr05_003509	LH287_chr5_003847	PH09B_chr5_003804	PH2MW_chr5_003784	LH244_chr5_003767
Zm00001eb229620	chr5	70376886	15	13	FBLL_FBLL_chr05_000938	PHBW8_PHBW8_chr05_000968	PHB47_PHB47_chr05_000944	3AZA1_3AZA1_chr05_000926	PHP02_PHP02_chr05_000934	GEMS-0227_GEMS-0227_chr05_000942	GEMS-0219_GEMS-0219_chr05_000929	GEMS-0061_hap1_GEMS-0061_hap1_chr05_000907	GEMS-0061_hap2_GEMS-0061_hap2_chr05_000914	GEMS-0113_hap1_GEMS-0113_hap1_chr05_000930	GEMS-0113_hap2_GEMS-0113_hap2_chr05_000897	LH287_chr5_000936	PH09B_chr5_000888	PH2MW_chr5_000916	LH244_chr5_000906
Zm00001eb229630	chr5	70401260	15	13	FBLL_FBLL_chr05_000939	PHBW8_PHBW8_chr05_000969	PHB47_PHB47_chr05_000946	3AZA1_3AZA1_chr05_000928	PHP02_PHP02_chr05_000936	GEMS-0227_GEMS-0227_chr05_000944	GEMS-0219_GEMS-0219_chr05_000930	GEMS-0061_hap1_GEMS-0061_hap1_chr05_000909	GEMS-0061_hap2_GEMS-0061_hap2_chr05_000916	GEMS-0113_hap1_GEMS-0113_hap1_chr05_000931	GEMS-0113_hap2_GEMS-0113_hap2_chr05_000898	LH287_chr5_000938	PH09B_chr5_000889	PH2MW_chr5_000918	LH244_chr5_000908
Zm00001eb229640	chr5	70404439	15	13	FBLL_FBLL_chr05_003769	PHBW8_PHBW8_chr05_003837	PHB47_PHB47_chr05_003827	3AZA1_3AZA1_chr05_003768	PHP02_PHP02_chr05_003798	GEMS-0227_GEMS-0227_chr05_003783	GEMS-0219_GEMS-0219_chr05_003794	GEMS-0061_hap1_GEMS-0061_hap1_chr05_003842	GEMS-0061_hap2_GEMS-0061_hap2_chr05_003963	GEMS-0113_hap1_GEMS-0113_hap1_chr05_003931	GEMS-0113_hap2_GEMS-0113_hap2_chr05_003505	LH287_chr5_003845	PH09B_chr5_003801	PH2MW_chr5_003782	LH244_chr5_003765
Zm00001eb229650	chr5	70473243	15	13	FBLL_FBLL_chr05_003768	PHBW8_PHBW8_chr05_003836	PHB47_PHB47_chr05_003826	3AZA1_3AZA1_chr05_003767	PHP02_PHP02_chr05_003797	GEMS-0227_GEMS-0227_chr05_003782	GEMS-0219_GEMS-0219_chr05_003793	GEMS-0061_hap1_GEMS-0061_hap1_chr05_003841	GEMS-0061_hap2_GEMS-0061_hap2_chr05_003962	GEMS-0113_hap1_GEMS-0113_hap1_chr05_003930	GEMS-0113_hap2_GEMS-0113_hap2_chr05_003504	LH287_chr5_003844	PH09B_chr5_003800	PH2MW_chr5_003781	LH244_chr5_003764
Zm00001eb229660	chr5	70478853	15	13	FBLL_FBLL_chr05_003767	PHBW8_PHBW8_chr05_003835	PHB47_PHB47_chr05_003824	3AZA1_3AZA1_chr05_003766	PHP02_PHP02_chr05_003796	GEMS-0227_GEMS-0227_chr05_003781	GEMS-0219_GEMS-0219_chr05_003792	GEMS-0061_hap1_GEMS-0061_hap1_chr05_003840	GEMS-0061_hap2_GEMS-0061_hap2_chr05_003961	GEMS-0113_hap1_GEMS-0113_hap1_chr05_003929	GEMS-0113_hap2_GEMS-0113_hap2_chr05_003503	LH287_chr5_003843	PH09B_chr5_003799	PH2MW_chr5_003780	LH244_chr5_003763
Zm00001eb229670	chr5	70490509	15	13	FBLL_FBLL_chr05_000940	PHBW8_PHBW8_chr05_000970	PHB47_PHB47_chr05_000947	3AZA1_3AZA1_chr05_000929	PHP02_PHP02_chr05_000937	GEMS-0227_GEMS-0227_chr05_000945	GEMS-0219_GEMS-0219_chr05_000931	GEMS-0061_hap1_GEMS-0061_hap1_chr05_000910	GEMS-0061_hap2_GEMS-0061_hap2_chr05_000917	GEMS-0113_hap1_GEMS-0113_hap1_chr05_000932	GEMS-0113_hap2_GEMS-0113_hap2_chr05_000899	LH287_chr5_000939	PH09B_chr5_000890	PH2MW_chr5_000919	LH244_chr5_000909
Zm00001eb229690	chr5	70622371	15	13	FBLL_FBLL_chr05_000941	PHBW8_PHBW8_chr05_000971	PHB47_PHB47_chr05_000948	3AZA1_3AZA1_chr05_000930	PHP02_PHP02_chr05_000938	GEMS-0227_GEMS-0227_chr05_000946	GEMS-0219_GEMS-0219_chr05_000932	GEMS-0061_hap1_GEMS-0061_hap1_chr05_000911	GEMS-0061_hap2_GEMS-0061_hap2_chr05_000918	GEMS-0113_hap1_GEMS-0113_hap1_chr05_000933	GEMS-0113_hap2_GEMS-0113_hap2_chr05_000900	LH287_chr5_000940	PH09B_chr5_000891	PH2MW_chr5_000920	LH244_chr5_000910
Zm00001eb229700	chr5	70626135	15	13	FBLL_FBLL_chr05_003765	PHBW8_PHBW8_chr05_003833	PHB47_PHB47_chr05_003822	3AZA1_3AZA1_chr05_003764	PHP02_PHP02_chr05_003794	GEMS-0227_GEMS-0227_chr05_003779	GEMS-0219_GEMS-0219_chr05_003790	GEMS-0061_hap1_GEMS-0061_hap1_chr05_003838	GEMS-0061_hap2_GEMS-0061_hap2_chr05_003959	GEMS-0113_hap1_GEMS-0113_hap1_chr05_003927	GEMS-0113_hap2_GEMS-0113_hap2_chr05_003501	LH287_chr5_003841	PH09B_chr5_003797	PH2MW_chr5_003778	LH244_chr5_003759
Zm00001eb229720	chr5	70654074	15	13	FBLL_FBLL_chr05_000942	PHBW8_PHBW8_chr05_000972	PHB47_PHB47_chr05_000949	3AZA1_3AZA1_chr05_000931	PHP02_PHP02_chr05_000939	GEMS-0227_GEMS-0227_chr05_000947	GEMS-0219_GEMS-0219_chr05_000933	GEMS-0061_hap1_GEMS-0061_hap1_chr05_000912	GEMS-0061_hap2_GEMS-0061_hap2_chr05_000919	GEMS-0113_hap1_GEMS-0113_hap1_chr05_000934	GEMS-0113_hap2_GEMS-0113_hap2_chr05_000901	LH287_chr5_000941	PH09B_chr5_000892	PH2MW_chr5_000921	LH244_chr5_000911
Zm00001eb229730	chr5	70764887	15	13	FBLL_FBLL_chr05_000943	PHBW8_PHBW8_chr05_000973	PHB47_PHB47_chr05_000950	3AZA1_3AZA1_chr05_000932	PHP02_PHP02_chr05_000940	GEMS-0227_GEMS-0227_chr05_000948	GEMS-0219_GEMS-0219_chr05_000934	GEMS-0061_hap1_GEMS-0061_hap1_chr05_000913	GEMS-0061_hap2_GEMS-0061_hap2_chr05_000920	GEMS-0113_hap1_GEMS-0113_hap1_chr05_000935	GEMS-0113_hap2_GEMS-0113_hap2_chr05_000902	LH287_chr5_000942	PH09B_chr5_000893	PH2MW_chr5_000922	LH244_chr5_000912
Zm00001eb229740	chr5	70858667	15	13	FBLL_FBLL_chr05_000944	PHBW8_PHBW8_chr05_000974	PHB47_PHB47_chr05_000951	3AZA1_3AZA1_chr05_000933	PHP02_PHP02_chr05_000941	GEMS-0227_GEMS-0227_chr05_000949	GEMS-0219_GEMS-0219_chr05_000935	GEMS-0061_hap1_GEMS-0061_hap1_chr05_000914	GEMS-0061_hap2_GEMS-0061_hap2_chr05_000921	GEMS-0113_hap1_GEMS-0113_hap1_chr05_000936	GEMS-0113_hap2_GEMS-0113_hap2_chr05_000903	LH287_chr5_000943	PH09B_chr5_000894	PH2MW_chr5_000923	LH244_chr5_000913
Zm00001eb229750	chr5	70870115	15	13	FBLL_FBLL_chr05_000945	PHBW8_PHBW8_chr05_000975	PHB47_PHB47_chr05_000952	3AZA1_3AZA1_chr05_000934	PHP02_PHP02_chr05_000942	GEMS-0227_GEMS-0227_chr05_000950	GEMS-0219_GEMS-0219_chr05_000936	GEMS-0061_hap1_GEMS-0061_hap1_chr05_000915	GEMS-0061_hap2_GEMS-0061_hap2_chr05_000922	GEMS-0113_hap1_GEMS-0113_hap1_chr05_000937	GEMS-0113_hap2_GEMS-0113_hap2_chr05_000904	LH287_chr5_000944	PH09B_chr5_000895	PH2MW_chr5_000924	LH244_chr5_000914
Zm00001eb229760	chr5	70873298	15	13	FBLL_FBLL_chr05_003764	PHBW8_PHBW8_chr05_003832	PHB47_PHB47_chr05_003820	3AZA1_3AZA1_chr05_003763	PHP02_PHP02_chr05_003792	GEMS-0227_GEMS-0227_chr05_003777	GEMS-0219_GEMS-0219_chr05_003788	GEMS-0061_hap1_GEMS-0061_hap1_chr05_003837	GEMS-0061_hap2_GEMS-0061_hap2_chr05_003958	GEMS-0113_hap1_GEMS-0113_hap1_chr05_003926	GEMS-0113_hap2_GEMS-0113_hap2_chr05_003500	LH287_chr5_003839	PH09B_chr5_003796	PH2MW_chr5_003777	LH244_chr5_003757
Zm00001eb229770	chr5	71014899	0	0
Zm00001eb229780	chr5	71094300	1	1												LH287_chr5_003838
Zm00001eb229790	chr5	71095645	15	13	FBLL_FBLL_chr05_003763	PHBW8_PHBW8_chr05_003831	PHB47_PHB47_chr05_003819	3AZA1_3AZA1_chr05_003762	PHP02_PHP02_chr05_003791	GEMS-0227_GEMS-0227_chr05_003776	GEMS-0219_GEMS-0219_chr05_003787	GEMS-0061_hap1_GEMS-0061_hap1_chr05_003836	GEMS-0061_hap2_GEMS-0061_hap2_chr05_003957	GEMS-0113_hap1_GEMS-0113_hap1_chr05_003925	GEMS-0113_hap2_GEMS-0113_hap2_chr05_003499	LH287_chr5_003837	PH09B_chr5_003795	PH2MW_chr5_003776	LH244_chr5_003756
Zm00001eb229800	chr5	71113707	15	13	FBLL_FBLL_chr05_003762	PHBW8_PHBW8_chr05_003830	PHB47_PHB47_chr05_003818	3AZA1_3AZA1_chr05_003761	PHP02_PHP02_chr05_003790	GEMS-0227_GEMS-0227_chr05_003775	GEMS-0219_GEMS-0219_chr05_003786	GEMS-0061_hap1_GEMS-0061_hap1_chr05_003835	GEMS-0061_hap2_GEMS-0061_hap2_chr05_003956	GEMS-0113_hap1_GEMS-0113_hap1_chr05_003924	GEMS-0113_hap2_GEMS-0113_hap2_chr05_003498	LH287_chr5_003836	PH09B_chr5_003794	PH2MW_chr5_003775	LH244_chr5_003755
Zm00001eb229830	chr5	71117663	15	13	FBLL_FBLL_chr05_003761	PHBW8_PHBW8_chr05_003829	PHB47_PHB47_chr05_003817	3AZA1_3AZA1_chr05_003760	PHP02_PHP02_chr05_003789	GEMS-0227_GEMS-0227_chr05_003774	GEMS-0219_GEMS-0219_chr05_003785	GEMS-0061_hap1_GEMS-0061_hap1_chr05_003834	GEMS-0061_hap2_GEMS-0061_hap2_chr05_003955	GEMS-0113_hap1_GEMS-0113_hap1_chr05_003923	GEMS-0113_hap2_GEMS-0113_hap2_chr05_003497	LH287_chr5_003835	PH09B_chr5_003793	PH2MW_chr5_003774	LH244_chr5_003754
Zm00001eb229840	chr5	71253940	0	0
Zm00001eb229850	chr5	71280105	15	13	FBLL_FBLL_chr05_000946	PHBW8_PHBW8_chr05_000976	PHB47_PHB47_chr05_000953	3AZA1_3AZA1_chr05_000935	PHP02_PHP02_chr05_000946	GEMS-0227_GEMS-0227_chr05_000951	GEMS-0219_GEMS-0219_chr05_000937	GEMS-0061_hap1_GEMS-0061_hap1_chr05_000916	GEMS-0061_hap2_GEMS-0061_hap2_chr05_000923	GEMS-0113_hap1_GEMS-0113_hap1_chr05_000938	GEMS-0113_hap2_GEMS-0113_hap2_chr05_000905	LH287_chr5_000948	PH09B_chr5_000896	PH2MW_chr5_000925	LH244_chr5_000915
Zm00001eb229870	chr5	71295333	15	13	FBLL_FBLL_chr05_003760	PHBW8_PHBW8_chr05_003828	PHB47_PHB47_chr05_003816	3AZA1_3AZA1_chr05_003759	PHP02_PHP02_chr05_003788	GEMS-0227_GEMS-0227_chr05_003773	GEMS-0219_GEMS-0219_chr05_003784	GEMS-0061_hap1_GEMS-0061_hap1_chr05_003833	GEMS-0061_hap2_GEMS-0061_hap2_chr05_003954	GEMS-0113_hap1_GEMS-0113_hap1_chr05_003922	GEMS-0113_hap2_GEMS-0113_hap2_chr05_003496	LH287_chr5_003834	PH09B_chr5_003792	PH2MW_chr5_003773	LH244_chr5_003753
Zm00001eb229880	chr5	71299933	15	13	FBLL_FBLL_chr05_003759	PHBW8_PHBW8_chr05_003827	PHB47_PHB47_chr05_003815	3AZA1_3AZA1_chr05_003758	PHP02_PHP02_chr05_003787	GEMS-0227_GEMS-0227_chr05_003772	GEMS-0219_GEMS-0219_chr05_003783	GEMS-0061_hap1_GEMS-0061_hap1_chr05_003832	GEMS-0061_hap2_GEMS-0061_hap2_chr05_003953	GEMS-0113_hap1_GEMS-0113_hap1_chr05_003921	GEMS-0113_hap2_GEMS-0113_hap2_chr05_003495	LH287_chr5_003833	PH09B_chr5_003791	PH2MW_chr5_003772	LH244_chr5_003752
Zm00001eb229900	chr5	71304894	15	13	FBLL_FBLL_chr05_000947	PHBW8_PHBW8_chr05_000977	PHB47_PHB47_chr05_000954	3AZA1_3AZA1_chr05_000936	PHP02_PHP02_chr05_000947	GEMS-0227_GEMS-0227_chr05_000952	GEMS-0219_GEMS-0219_chr05_000938	GEMS-0061_hap1_GEMS-0061_hap1_chr05_000917	GEMS-0061_hap2_GEMS-0061_hap2_chr05_000924	GEMS-0113_hap1_GEMS-0113_hap1_chr05_000939	GEMS-0113_hap2_GEMS-0113_hap2_chr05_000906	LH287_chr5_000949	PH09B_chr5_000897	PH2MW_chr5_000927	LH244_chr5_000916
Zm00001eb229910	chr5	71316562	15	13	FBLL_FBLL_chr05_003758	PHBW8_PHBW8_chr05_003826	PHB47_PHB47_chr05_003814	3AZA1_3AZA1_chr05_003757	PHP02_PHP02_chr05_003786	GEMS-0227_GEMS-0227_chr05_003771	GEMS-0219_GEMS-0219_chr05_003782	GEMS-0061_hap1_GEMS-0061_hap1_chr05_003831	GEMS-0061_hap2_GEMS-0061_hap2_chr05_003952	GEMS-0113_hap1_GEMS-0113_hap1_chr05_003920	GEMS-0113_hap2_GEMS-0113_hap2_chr05_003494	LH287_chr5_003832	PH09B_chr5_003790	PH2MW_chr5_003771	LH244_chr5_003751
Zm00001eb229920	chr5	71316651	0	0
Zm00001eb229930	chr5	71318101	15	13	FBLL_FBLL_chr05_003757	PHBW8_PHBW8_chr05_003825	PHB47_PHB47_chr05_003813	3AZA1_3AZA1_chr05_003756	PHP02_PHP02_chr05_003785	GEMS-0227_GEMS-0227_chr05_003770	GEMS-0219_GEMS-0219_chr05_003781	GEMS-0061_hap1_GEMS-0061_hap1_chr05_003830	GEMS-0061_hap2_GEMS-0061_hap2_chr05_003951	GEMS-0113_hap1_GEMS-0113_hap1_chr05_003919	GEMS-0113_hap2_GEMS-0113_hap2_chr05_003493	LH287_chr5_003831	PH09B_chr5_003789	PH2MW_chr5_003769	LH244_chr5_003750
Zm00001eb229940	chr5	71426165	15	13	FBLL_FBLL_chr05_000948	PHBW8_PHBW8_chr05_000978	PHB47_PHB47_chr05_000962	3AZA1_3AZA1_chr05_000937	PHP02_PHP02_chr05_000950	GEMS-0227_GEMS-0227_chr05_000953	GEMS-0219_GEMS-0219_chr05_000939	GEMS-0061_hap1_GEMS-0061_hap1_chr05_000918	GEMS-0061_hap2_GEMS-0061_hap2_chr05_000925	GEMS-0113_hap1_GEMS-0113_hap1_chr05_000940	GEMS-0113_hap2_GEMS-0113_hap2_chr05_000907	LH287_chr5_000952	PH09B_chr5_000898	PH2MW_chr5_000928	LH244_chr5_000919
Zm00001eb229950	chr5	71442613	15	13	FBLL_FBLL_chr05_003756	PHBW8_PHBW8_chr05_003824	PHB47_PHB47_chr05_003810	3AZA1_3AZA1_chr05_003755	PHP02_PHP02_chr05_003784	GEMS-0227_GEMS-0227_chr05_003769	GEMS-0219_GEMS-0219_chr05_003780	GEMS-0061_hap1_GEMS-0061_hap1_chr05_003829	GEMS-0061_hap2_GEMS-0061_hap2_chr05_003950	GEMS-0113_hap1_GEMS-0113_hap1_chr05_003918	GEMS-0113_hap2_GEMS-0113_hap2_chr05_003492	LH287_chr5_003830	PH09B_chr5_003788	PH2MW_chr5_003768	LH244_chr5_003749
Zm00001eb229960	chr5	71450351	15	13	FBLL_FBLL_chr05_000949	PHBW8_PHBW8_chr05_000979	PHB47_PHB47_chr05_000963	3AZA1_3AZA1_chr05_000938	PHP02_PHP02_chr05_000951	GEMS-0227_GEMS-0227_chr05_000954	GEMS-0219_GEMS-0219_chr05_000940	GEMS-0061_hap1_GEMS-0061_hap1_chr05_000919	GEMS-0061_hap2_GEMS-0061_hap2_chr05_000926	GEMS-0113_hap1_GEMS-0113_hap1_chr05_000941	GEMS-0113_hap2_GEMS-0113_hap2_chr05_000908	LH287_chr5_000953	PH09B_chr5_000899	PH2MW_chr5_000929	LH244_chr5_000920
Zm00001eb229980	chr5	71535638	15	13	FBLL_FBLL_chr05_003755	PHBW8_PHBW8_chr05_003823	PHB47_PHB47_chr05_003809	3AZA1_3AZA1_chr05_003754	PHP02_PHP02_chr05_003783	GEMS-0227_GEMS-0227_chr05_003768	GEMS-0219_GEMS-0219_chr05_003779	GEMS-0061_hap1_GEMS-0061_hap1_chr05_003828	GEMS-0061_hap2_GEMS-0061_hap2_chr05_003949	GEMS-0113_hap1_GEMS-0113_hap1_chr05_003917	GEMS-0113_hap2_GEMS-0113_hap2_chr05_003491	LH287_chr5_003829	PH09B_chr5_003787	PH2MW_chr5_003767	LH244_chr5_003748
Zm00001eb229990	chr5	71538415	15	13	FBLL_FBLL_chr05_003754	PHBW8_PHBW8_chr05_003822	PHB47_PHB47_chr05_003808	3AZA1_3AZA1_chr05_003753	PHP02_PHP02_chr05_003782	GEMS-0227_GEMS-0227_chr05_003767	GEMS-0219_GEMS-0219_chr05_003778	GEMS-0061_hap1_GEMS-0061_hap1_chr05_003827	GEMS-0061_hap2_GEMS-0061_hap2_chr05_003948	GEMS-0113_hap1_GEMS-0113_hap1_chr05_003916	GEMS-0113_hap2_GEMS-0113_hap2_chr05_003490	LH287_chr5_003828	PH09B_chr5_003786	PH2MW_chr5_003766	LH244_chr5_003747
Zm00001eb230000	chr5	71614606	0	0
Zm00001eb230010	chr5	71622549	0	0
Zm00001eb230020	chr5	71796233	0	0
Zm00001eb230030	chr5	71928372	0	0
Zm00001eb230040	chr5	71980251	15	13	FBLL_FBLL_chr05_000950	PHBW8_PHBW8_chr05_000980	PHB47_PHB47_chr05_000964	3AZA1_3AZA1_chr05_000939	PHP02_PHP02_chr05_000952	GEMS-0227_GEMS-0227_chr05_000955	GEMS-0219_GEMS-0219_chr05_000941	GEMS-0061_hap1_GEMS-0061_hap1_chr05_000920	GEMS-0061_hap2_GEMS-0061_hap2_chr05_000927	GEMS-0113_hap1_GEMS-0113_hap1_chr05_000942	GEMS-0113_hap2_GEMS-0113_hap2_chr05_000909	LH287_chr5_000954	PH09B_chr5_000900	PH2MW_chr5_000930	LH244_chr5_000921
Zm00001eb230050	chr5	72031364	15	13	FBLL_FBLL_chr05_000951	PHBW8_PHBW8_chr05_000981	PHB47_PHB47_chr05_000965	3AZA1_3AZA1_chr05_000940	PHP02_PHP02_chr05_000953	GEMS-0227_GEMS-0227_chr05_000956	GEMS-0219_GEMS-0219_chr05_000942	GEMS-0061_hap1_GEMS-0061_hap1_chr05_000921	GEMS-0061_hap2_GEMS-0061_hap2_chr05_000928	GEMS-0113_hap1_GEMS-0113_hap1_chr05_000943	GEMS-0113_hap2_GEMS-0113_hap2_chr05_000910	LH287_chr5_000955	PH09B_chr5_000901	PH2MW_chr5_000931	LH244_chr5_000922
Zm00001eb230060	chr5	72040116	15	13	FBLL_FBLL_chr05_000953	PHBW8_PHBW8_chr05_000983	PHB47_PHB47_chr05_000966	3AZA1_3AZA1_chr05_000941	PHP02_PHP02_chr05_000954	GEMS-0227_GEMS-0227_chr05_000957	GEMS-0219_GEMS-0219_chr05_000943	GEMS-0061_hap1_GEMS-0061_hap1_chr05_000922	GEMS-0061_hap2_GEMS-0061_hap2_chr05_000929	GEMS-0113_hap1_GEMS-0113_hap1_chr05_000945	GEMS-0113_hap2_GEMS-0113_hap2_chr05_000912	LH287_chr5_000956	PH09B_chr5_000903	PH2MW_chr5_000932	LH244_chr5_000923
Zm00001eb230070	chr5	72048877	15	13	FBLL_FBLL_chr05_003753	PHBW8_PHBW8_chr05_003821	PHB47_PHB47_chr05_003806	3AZA1_3AZA1_chr05_003751	PHP02_PHP02_chr05_003780	GEMS-0227_GEMS-0227_chr05_003765	GEMS-0219_GEMS-0219_chr05_003777	GEMS-0061_hap1_GEMS-0061_hap1_chr05_003825	GEMS-0061_hap2_GEMS-0061_hap2_chr05_003946	GEMS-0113_hap1_GEMS-0113_hap1_chr05_003915	GEMS-0113_hap2_GEMS-0113_hap2_chr05_003489	LH287_chr5_003826	PH09B_chr5_003785	PH2MW_chr5_003763	LH244_chr5_003745
Zm00001eb230080	chr5	72053573	15	13	FBLL_FBLL_chr05_003752	PHBW8_PHBW8_chr05_003820	PHB47_PHB47_chr05_003805	3AZA1_3AZA1_chr05_003750	PHP02_PHP02_chr05_003779	GEMS-0227_GEMS-0227_chr05_003764	GEMS-0219_GEMS-0219_chr05_003776	GEMS-0061_hap1_GEMS-0061_hap1_chr05_003824	GEMS-0061_hap2_GEMS-0061_hap2_chr05_003945	GEMS-0113_hap1_GEMS-0113_hap1_chr05_003914	GEMS-0113_hap2_GEMS-0113_hap2_chr05_003488	LH287_chr5_003825	PH09B_chr5_003784	PH2MW_chr5_003762	LH244_chr5_003744
Zm00001eb230090	chr5	72058849	15	13	FBLL_FBLL_chr05_003750	PHBW8_PHBW8_chr05_003818	PHB47_PHB47_chr05_003804	3AZA1_3AZA1_chr05_003748	PHP02_PHP02_chr05_003777	GEMS-0227_GEMS-0227_chr05_003762	GEMS-0219_GEMS-0219_chr05_003774	GEMS-0061_hap1_GEMS-0061_hap1_chr05_003822	GEMS-0061_hap2_GEMS-0061_hap2_chr05_003943	GEMS-0113_hap1_GEMS-0113_hap1_chr05_003912	GEMS-0113_hap2_GEMS-0113_hap2_chr05_003486	LH287_chr5_003823	PH09B_chr5_003782	PH2MW_chr5_003761	LH244_chr5_003742
Zm00001eb230100	chr5	72077934	0	0
Zm00001eb230110	chr5	72091485	15	13	FBLL_FBLL_chr05_000954	PHBW8_PHBW8_chr05_000984	PHB47_PHB47_chr05_000969	3AZA1_3AZA1_chr05_000942	PHP02_PHP02_chr05_000955	GEMS-0227_GEMS-0227_chr05_000958	GEMS-0219_GEMS-0219_chr05_000944	GEMS-0061_hap1_GEMS-0061_hap1_chr05_000926	GEMS-0061_hap2_GEMS-0061_hap2_chr05_000932	GEMS-0113_hap1_GEMS-0113_hap1_chr05_000946	GEMS-0113_hap2_GEMS-0113_hap2_chr05_000913	LH287_chr5_000957	PH09B_chr5_000904	PH2MW_chr5_000933	LH244_chr5_000924
Zm00001eb230120	chr5	72098582	0	0
Zm00001eb230130	chr5	72156855	15	13	FBLL_FBLL_chr05_000955	PHBW8_PHBW8_chr05_000985	PHB47_PHB47_chr05_000970	3AZA1_3AZA1_chr05_000943	PHP02_PHP02_chr05_000956	GEMS-0227_GEMS-0227_chr05_000959	GEMS-0219_GEMS-0219_chr05_000945	GEMS-0061_hap1_GEMS-0061_hap1_chr05_000927	GEMS-0061_hap2_GEMS-0061_hap2_chr05_000933	GEMS-0113_hap1_GEMS-0113_hap1_chr05_000947	GEMS-0113_hap2_GEMS-0113_hap2_chr05_000914	LH287_chr5_000958	PH09B_chr5_000905	PH2MW_chr5_000934	LH244_chr5_000925
Zm00001eb230150	chr5	72615170	15	13	FBLL_FBLL_chr05_003749	PHBW8_PHBW8_chr05_003817	PHB47_PHB47_chr05_003802	3AZA1_3AZA1_chr05_003747	PHP02_PHP02_chr05_003776	GEMS-0227_GEMS-0227_chr05_003761	GEMS-0219_GEMS-0219_chr05_003773	GEMS-0061_hap1_GEMS-0061_hap1_chr05_003821	GEMS-0061_hap2_GEMS-0061_hap2_chr05_003942	GEMS-0113_hap1_GEMS-0113_hap1_chr05_003911	GEMS-0113_hap2_GEMS-0113_hap2_chr05_003485	LH287_chr5_003822	PH09B_chr5_003781	PH2MW_chr5_003758	LH244_chr5_003741
Zm00001eb230160	chr5	72634843	15	13	FBLL_FBLL_chr05_003748	PHBW8_PHBW8_chr05_003816	PHB47_PHB47_chr05_003801	3AZA1_3AZA1_chr05_003746	PHP02_PHP02_chr05_003775	GEMS-0227_GEMS-0227_chr05_003760	GEMS-0219_GEMS-0219_chr05_003772	GEMS-0061_hap1_GEMS-0061_hap1_chr05_003820	GEMS-0061_hap2_GEMS-0061_hap2_chr05_003941	GEMS-0113_hap1_GEMS-0113_hap1_chr05_003910	GEMS-0113_hap2_GEMS-0113_hap2_chr05_003484	LH287_chr5_003821	PH09B_chr5_003780	PH2MW_chr5_003757	LH244_chr5_003740
Zm00001eb230170	chr5	72638373	15	13	FBLL_FBLL_chr05_003746	PHBW8_PHBW8_chr05_003815	PHB47_PHB47_chr05_003799	3AZA1_3AZA1_chr05_003745	PHP02_PHP02_chr05_003773	GEMS-0227_GEMS-0227_chr05_003758	GEMS-0219_GEMS-0219_chr05_003770	GEMS-0061_hap1_GEMS-0061_hap1_chr05_003819	GEMS-0061_hap2_GEMS-0061_hap2_chr05_003939	GEMS-0113_hap1_GEMS-0113_hap1_chr05_003909	GEMS-0113_hap2_GEMS-0113_hap2_chr05_003483	LH287_chr5_003820	PH09B_chr5_003778	PH2MW_chr5_003756	LH244_chr5_003738
Zm00001eb230180	chr5	72663951	12	11	FBLL_FBLL_chr05_000957	PHBW8_PHBW8_chr05_000987	PHB47_PHB47_chr05_000972	3AZA1_3AZA1_chr05_000946		GEMS-0227_GEMS-0227_chr05_000962	GEMS-0219_GEMS-0219_chr05_000948			GEMS-0113_hap1_GEMS-0113_hap1_chr05_000950	GEMS-0113_hap2_GEMS-0113_hap2_chr05_000916	LH287_chr5_000960	PH09B_chr5_000907	PH2MW_chr5_000936	LH244_chr5_000927
Zm00001eb230190	chr5	72667029	0	0
Zm00001eb230200	chr5	72674653	12	11	FBLL_FBLL_chr05_003743	PHBW8_PHBW8_chr05_003813	PHB47_PHB47_chr05_003795	3AZA1_3AZA1_chr05_003743		GEMS-0227_GEMS-0227_chr05_003754	GEMS-0219_GEMS-0219_chr05_003768			GEMS-0113_hap1_GEMS-0113_hap1_chr05_003906	GEMS-0113_hap2_GEMS-0113_hap2_chr05_003481	LH287_chr5_003816	PH09B_chr5_003775	PH2MW_chr5_003754	LH244_chr5_003734
Zm00001eb230210	chr5	72692601	0	0
Zm00001eb230220	chr5	72692984	15	13	FBLL_FBLL_chr05_000958	PHBW8_PHBW8_chr05_000988	PHB47_PHB47_chr05_000973	3AZA1_3AZA1_chr05_000947	PHP02_PHP02_chr05_000957	GEMS-0227_GEMS-0227_chr05_000963	GEMS-0219_GEMS-0219_chr05_000949	GEMS-0061_hap1_GEMS-0061_hap1_chr05_000929	GEMS-0061_hap2_GEMS-0061_hap2_chr05_000934	GEMS-0113_hap1_GEMS-0113_hap1_chr05_000951	GEMS-0113_hap2_GEMS-0113_hap2_chr05_000917	LH287_chr5_000961	PH09B_chr5_000908	PH2MW_chr5_000937	LH244_chr5_000928
Zm00001eb230230	chr5	72696577	15	13	FBLL_FBLL_chr05_003742	PHBW8_PHBW8_chr05_003811	PHB47_PHB47_chr05_003794	3AZA1_3AZA1_chr05_003742	PHP02_PHP02_chr05_003772	GEMS-0227_GEMS-0227_chr05_003753	GEMS-0219_GEMS-0219_chr05_003766	GEMS-0061_hap1_GEMS-0061_hap1_chr05_003817	GEMS-0061_hap2_GEMS-0061_hap2_chr05_003938	GEMS-0113_hap1_GEMS-0113_hap1_chr05_003904	GEMS-0113_hap2_GEMS-0113_hap2_chr05_003479	LH287_chr5_003815	PH09B_chr5_003774	PH2MW_chr5_003752	LH244_chr5_003733
Zm00001eb230240	chr5	72779188	15	13	FBLL_FBLL_chr05_000962	PHBW8_PHBW8_chr05_000992	PHB47_PHB47_chr05_000974	3AZA1_3AZA1_chr05_000948	PHP02_PHP02_chr05_000961	GEMS-0227_GEMS-0227_chr05_000964	GEMS-0219_GEMS-0219_chr05_000953	GEMS-0061_hap1_GEMS-0061_hap1_chr05_000933	GEMS-0061_hap2_GEMS-0061_hap2_chr05_000938	GEMS-0113_hap1_GEMS-0113_hap1_chr05_000955	GEMS-0113_hap2_GEMS-0113_hap2_chr05_000921	LH287_chr5_000962	PH09B_chr5_000912	PH2MW_chr5_000941	LH244_chr5_000931
Zm00001eb230250	chr5	72785717	15	13	FBLL_FBLL_chr05_003741	PHBW8_PHBW8_chr05_003810	PHB47_PHB47_chr05_003793	3AZA1_3AZA1_chr05_003741	PHP02_PHP02_chr05_003771	GEMS-0227_GEMS-0227_chr05_003752	GEMS-0219_GEMS-0219_chr05_003765	GEMS-0061_hap1_GEMS-0061_hap1_chr05_003816	GEMS-0061_hap2_GEMS-0061_hap2_chr05_003937	GEMS-0113_hap1_GEMS-0113_hap1_chr05_003903	GEMS-0113_hap2_GEMS-0113_hap2_chr05_003478	LH287_chr5_003814	PH09B_chr5_003773	PH2MW_chr5_003751	LH244_chr5_003732
Zm00001eb230260	chr5	72787972	15	13	FBLL_FBLL_chr05_000963	PHBW8_PHBW8_chr05_000993	PHB47_PHB47_chr05_000975	3AZA1_3AZA1_chr05_000949	PHP02_PHP02_chr05_000962	GEMS-0227_GEMS-0227_chr05_000965	GEMS-0219_GEMS-0219_chr05_000954	GEMS-0061_hap1_GEMS-0061_hap1_chr05_000934	GEMS-0061_hap2_GEMS-0061_hap2_chr05_000939	GEMS-0113_hap1_GEMS-0113_hap1_chr05_000956	GEMS-0113_hap2_GEMS-0113_hap2_chr05_000922	LH287_chr5_000963	PH09B_chr5_000913	PH2MW_chr5_000942	LH244_chr5_000932
Zm00001eb230270	chr5	72788958	15	13	FBLL_FBLL_chr05_003740	PHBW8_PHBW8_chr05_003809	PHB47_PHB47_chr05_003792	3AZA1_3AZA1_chr05_003740	PHP02_PHP02_chr05_003770	GEMS-0227_GEMS-0227_chr05_003751	GEMS-0219_GEMS-0219_chr05_003764	GEMS-0061_hap1_GEMS-0061_hap1_chr05_003815	GEMS-0061_hap2_GEMS-0061_hap2_chr05_003936	GEMS-0113_hap1_GEMS-0113_hap1_chr05_003902	GEMS-0113_hap2_GEMS-0113_hap2_chr05_003477	LH287_chr5_003813	PH09B_chr5_003772	PH2MW_chr5_003750	LH244_chr5_003731
Zm00001eb230280	chr5	72856518	15	13	FBLL_FBLL_chr05_003739	PHBW8_PHBW8_chr05_003808	PHB47_PHB47_chr05_003791	3AZA1_3AZA1_chr05_003739	PHP02_PHP02_chr05_003769	GEMS-0227_GEMS-0227_chr05_003750	GEMS-0219_GEMS-0219_chr05_003763	GEMS-0061_hap1_GEMS-0061_hap1_chr05_003814	GEMS-0061_hap2_GEMS-0061_hap2_chr05_003935	GEMS-0113_hap1_GEMS-0113_hap1_chr05_003901	GEMS-0113_hap2_GEMS-0113_hap2_chr05_003476	LH287_chr5_003812	PH09B_chr5_003771	PH2MW_chr5_003749	LH244_chr5_003730
Zm00001eb230290	chr5	72859319	0	0
Zm00001eb230300	chr5	72870500	15	13	FBLL_FBLL_chr05_003738	PHBW8_PHBW8_chr05_003807	PHB47_PHB47_chr05_003790	3AZA1_3AZA1_chr05_003738	PHP02_PHP02_chr05_003768	GEMS-0227_GEMS-0227_chr05_003749	GEMS-0219_GEMS-0219_chr05_003762	GEMS-0061_hap1_GEMS-0061_hap1_chr05_003813	GEMS-0061_hap2_GEMS-0061_hap2_chr05_003934	GEMS-0113_hap1_GEMS-0113_hap1_chr05_003900	GEMS-0113_hap2_GEMS-0113_hap2_chr05_003475	LH287_chr5_003811	PH09B_chr5_003770	PH2MW_chr5_003748	LH244_chr5_003727
Zm00001eb230310	chr5	72913141	15	13	FBLL_FBLL_chr05_003737	PHBW8_PHBW8_chr05_003806	PHB47_PHB47_chr05_003789	3AZA1_3AZA1_chr05_003737	PHP02_PHP02_chr05_003767	GEMS-0227_GEMS-0227_chr05_003748	GEMS-0219_GEMS-0219_chr05_003761	GEMS-0061_hap1_GEMS-0061_hap1_chr05_003812	GEMS-0061_hap2_GEMS-0061_hap2_chr05_003933	GEMS-0113_hap1_GEMS-0113_hap1_chr05_003899	GEMS-0113_hap2_GEMS-0113_hap2_chr05_003474	LH287_chr5_003810	PH09B_chr5_003769	PH2MW_chr5_003747	LH244_chr5_003726
Zm00001eb230320	chr5	72996239	14	12	FBLL_FBLL_chr05_003736	PHBW8_PHBW8_chr05_003805	PHB47_PHB47_chr05_003788	3AZA1_3AZA1_chr05_003736	PHP02_PHP02_chr05_003766	GEMS-0227_GEMS-0227_chr05_003747	GEMS-0219_GEMS-0219_chr05_003760	GEMS-0061_hap1_GEMS-0061_hap1_chr05_003811	GEMS-0061_hap2_GEMS-0061_hap2_chr05_003932	GEMS-0113_hap1_GEMS-0113_hap1_chr05_003898	GEMS-0113_hap2_GEMS-0113_hap2_chr05_003473	LH287_chr5_003809	PH09B_chr5_003768		LH244_chr5_003725
Zm00001eb230330	chr5	73004226	0	0
Zm00001eb230340	chr5	73045773	3	2		PHBW8_PHBW8_chr05_000998								GEMS-0113_hap1_GEMS-0113_hap1_chr05_000962	GEMS-0113_hap2_GEMS-0113_hap2_chr05_000927
Zm00001eb230350	chr5	73046266	3	2		PHBW8_PHBW8_chr05_000999								GEMS-0113_hap1_GEMS-0113_hap1_chr05_000963	GEMS-0113_hap2_GEMS-0113_hap2_chr05_000928
Zm00001eb230360	chr5	73070913	2	1										GEMS-0113_hap1_GEMS-0113_hap1_chr05_000964	GEMS-0113_hap2_GEMS-0113_hap2_chr05_000929
Zm00001eb230370	chr5	73083746	10	8		PHBW8_PHBW8_chr05_003804	PHB47_PHB47_chr05_000980	3AZA1_3AZA1_chr05_000956		GEMS-0227_GEMS-0227_chr05_003746	GEMS-0219_GEMS-0219_chr05_000966	GEMS-0061_hap1_GEMS-0061_hap1_chr05_003809	GEMS-0061_hap2_GEMS-0061_hap2_chr05_003930	GEMS-0113_hap1_GEMS-0113_hap1_chr05_003897	GEMS-0113_hap2_GEMS-0113_hap2_chr05_003472			PH2MW_chr5_000950
Zm00001eb230390	chr5	73124161	12	11	FBLL_FBLL_chr05_000967	PHBW8_PHBW8_chr05_001000		3AZA1_3AZA1_chr05_000951	PHP02_PHP02_chr05_000965	GEMS-0227_GEMS-0227_chr05_000967	GEMS-0219_GEMS-0219_chr05_000956			GEMS-0113_hap1_GEMS-0113_hap1_chr05_000965	GEMS-0113_hap2_GEMS-0113_hap2_chr05_000930	LH287_chr5_000966	PH09B_chr5_000917	PH2MW_chr5_000943	LH244_chr5_000936
Zm00001eb230400	chr5	73127759	15	13	FBLL_FBLL_chr05_003734	PHBW8_PHBW8_chr05_003798	PHB47_PHB47_chr05_003785	3AZA1_3AZA1_chr05_003734	PHP02_PHP02_chr05_003764	GEMS-0227_GEMS-0227_chr05_003745	GEMS-0219_GEMS-0219_chr05_003757	GEMS-0061_hap1_GEMS-0061_hap1_chr05_003808	GEMS-0061_hap2_GEMS-0061_hap2_chr05_003929	GEMS-0113_hap1_GEMS-0113_hap1_chr05_003892	GEMS-0113_hap2_GEMS-0113_hap2_chr05_003466	LH287_chr5_003807	PH09B_chr5_003766	PH2MW_chr5_003746	LH244_chr5_003723
Zm00001eb230410	chr5	73156309	14	12	FBLL_FBLL_chr05_000971	PHBW8_PHBW8_chr05_003797	PHB47_PHB47_chr05_003784	3AZA1_3AZA1_chr05_000953	PHP02_PHP02_chr05_003763	GEMS-0227_GEMS-0227_chr05_000969	GEMS-0219_GEMS-0219_chr05_003756	GEMS-0061_hap1_GEMS-0061_hap1_chr05_003807	GEMS-0061_hap2_GEMS-0061_hap2_chr05_003928	GEMS-0113_hap1_GEMS-0113_hap1_chr05_003891	GEMS-0113_hap2_GEMS-0113_hap2_chr05_003465		PH09B_chr5_000920	PH2MW_chr5_000947	LH244_chr5_000939
Zm00001eb230420	chr5	73198002	0	0
Zm00001eb230430	chr5	73286034	0	0
Zm00001eb230440	chr5	73369519	14	12	FBLL_FBLL_chr05_003733	PHBW8_PHBW8_chr05_001001	PHB47_PHB47_chr05_000979	3AZA1_3AZA1_chr05_003733	PHP02_PHP02_chr05_000968	GEMS-0227_GEMS-0227_chr05_003744	GEMS-0219_GEMS-0219_chr05_000964	GEMS-0061_hap1_GEMS-0061_hap1_chr05_000938	GEMS-0061_hap2_GEMS-0061_hap2_chr05_000942	GEMS-0113_hap1_GEMS-0113_hap1_chr05_000966	GEMS-0113_hap2_GEMS-0113_hap2_chr05_000931		PH09B_chr5_003765	PH2MW_chr5_003745	LH244_chr5_003722
Zm00001eb230450	chr5	73688905	10	9	FBLL_FBLL_chr05_000966	PHBW8_PHBW8_chr05_003801		3AZA1_3AZA1_chr05_000950	PHP02_PHP02_chr05_000964	GEMS-0227_GEMS-0227_chr05_000966				GEMS-0113_hap1_GEMS-0113_hap1_chr05_003895	GEMS-0113_hap2_GEMS-0113_hap2_chr05_003469	LH287_chr5_000965	PH09B_chr5_000916		LH244_chr5_000935
Zm00001eb230460	chr5	73691487	15	13	FBLL_FBLL_chr05_003735	PHBW8_PHBW8_chr05_001002	PHB47_PHB47_chr05_000981	3AZA1_3AZA1_chr05_003735	PHP02_PHP02_chr05_003765	GEMS-0227_GEMS-0227_chr05_000973	GEMS-0219_GEMS-0219_chr05_003759	GEMS-0061_hap1_GEMS-0061_hap1_chr05_000939	GEMS-0061_hap2_GEMS-0061_hap2_chr05_000943	GEMS-0113_hap1_GEMS-0113_hap1_chr05_000967	GEMS-0113_hap2_GEMS-0113_hap2_chr05_000933	LH287_chr5_003808	PH09B_chr5_003767	PH2MW_chr5_000951	LH244_chr5_003724
Zm00001eb230470	chr5	73693667	15	13	FBLL_FBLL_chr05_003727	PHBW8_PHBW8_chr05_003796	PHB47_PHB47_chr05_003779	3AZA1_3AZA1_chr05_003729	PHP02_PHP02_chr05_003750	GEMS-0227_GEMS-0227_chr05_003740	GEMS-0219_GEMS-0219_chr05_003755	GEMS-0061_hap1_GEMS-0061_hap1_chr05_003802	GEMS-0061_hap2_GEMS-0061_hap2_chr05_003923	GEMS-0113_hap1_GEMS-0113_hap1_chr05_003890	GEMS-0113_hap2_GEMS-0113_hap2_chr05_003464	LH287_chr5_003805	PH09B_chr5_003757	PH2MW_chr5_003741	LH244_chr5_003715
Zm00001eb230490	chr5	73698193	15	13	FBLL_FBLL_chr05_003726	PHBW8_PHBW8_chr05_003795	PHB47_PHB47_chr05_003778	3AZA1_3AZA1_chr05_003728	PHP02_PHP02_chr05_003749	GEMS-0227_GEMS-0227_chr05_003739	GEMS-0219_GEMS-0219_chr05_003754	GEMS-0061_hap1_GEMS-0061_hap1_chr05_003800	GEMS-0061_hap2_GEMS-0061_hap2_chr05_003922	GEMS-0113_hap1_GEMS-0113_hap1_chr05_003889	GEMS-0113_hap2_GEMS-0113_hap2_chr05_003463	LH287_chr5_003804	PH09B_chr5_003755	PH2MW_chr5_003740	LH244_chr5_003714
Zm00001eb230480	chr5	73698193	15	13	FBLL_FBLL_chr05_000978	PHBW8_PHBW8_chr05_001004	PHB47_PHB47_chr05_000982	3AZA1_3AZA1_chr05_000963	PHP02_PHP02_chr05_000970	GEMS-0227_GEMS-0227_chr05_000979	GEMS-0219_GEMS-0219_chr05_000969	GEMS-0061_hap1_GEMS-0061_hap1_chr05_000943	GEMS-0061_hap2_GEMS-0061_hap2_chr05_000947	GEMS-0113_hap1_GEMS-0113_hap1_chr05_000970	GEMS-0113_hap2_GEMS-0113_hap2_chr05_000935	LH287_chr5_000967	PH09B_chr5_000927	PH2MW_chr5_000958	LH244_chr5_000950
Zm00001eb230500	chr5	73704558	0	0
Zm00001eb230510	chr5	73722514	15	13	FBLL_FBLL_chr05_003725	PHBW8_PHBW8_chr05_003794	PHB47_PHB47_chr05_003777	3AZA1_3AZA1_chr05_003727	PHP02_PHP02_chr05_003748	GEMS-0227_GEMS-0227_chr05_003738	GEMS-0219_GEMS-0219_chr05_003753	GEMS-0061_hap1_GEMS-0061_hap1_chr05_003799	GEMS-0061_hap2_GEMS-0061_hap2_chr05_003921	GEMS-0113_hap1_GEMS-0113_hap1_chr05_003888	GEMS-0113_hap2_GEMS-0113_hap2_chr05_003462	LH287_chr5_003803	PH09B_chr5_003754	PH2MW_chr5_003739	LH244_chr5_003713
Zm00001eb230520	chr5	73848239	15	13	FBLL_FBLL_chr05_000979	PHBW8_PHBW8_chr05_001005	PHB47_PHB47_chr05_000983	3AZA1_3AZA1_chr05_000964	PHP02_PHP02_chr05_000971	GEMS-0227_GEMS-0227_chr05_000980	GEMS-0219_GEMS-0219_chr05_000970	GEMS-0061_hap1_GEMS-0061_hap1_chr05_000944	GEMS-0061_hap2_GEMS-0061_hap2_chr05_000948	GEMS-0113_hap1_GEMS-0113_hap1_chr05_000971	GEMS-0113_hap2_GEMS-0113_hap2_chr05_000937	LH287_chr5_000968	PH09B_chr5_000928	PH2MW_chr5_000959	LH244_chr5_000951
Zm00001eb230540	chr5	73850913	15	13	FBLL_FBLL_chr05_003723	PHBW8_PHBW8_chr05_003793	PHB47_PHB47_chr05_003776	3AZA1_3AZA1_chr05_003725	PHP02_PHP02_chr05_003747	GEMS-0227_GEMS-0227_chr05_003736	GEMS-0219_GEMS-0219_chr05_003751	GEMS-0061_hap1_GEMS-0061_hap1_chr05_003796	GEMS-0061_hap2_GEMS-0061_hap2_chr05_003919	GEMS-0113_hap1_GEMS-0113_hap1_chr05_003887	GEMS-0113_hap2_GEMS-0113_hap2_chr05_003461	LH287_chr5_003802	PH09B_chr5_003752	PH2MW_chr5_003737	LH244_chr5_003711
Zm00001eb230550	chr5	73855731	15	13	FBLL_FBLL_chr05_003722	PHBW8_PHBW8_chr05_003792	PHB47_PHB47_chr05_003775	3AZA1_3AZA1_chr05_003724	PHP02_PHP02_chr05_003746	GEMS-0227_GEMS-0227_chr05_003735	GEMS-0219_GEMS-0219_chr05_003750	GEMS-0061_hap1_GEMS-0061_hap1_chr05_003795	GEMS-0061_hap2_GEMS-0061_hap2_chr05_003918	GEMS-0113_hap1_GEMS-0113_hap1_chr05_003886	GEMS-0113_hap2_GEMS-0113_hap2_chr05_003460	LH287_chr5_003801	PH09B_chr5_003751	PH2MW_chr5_003736	LH244_chr5_003710
Zm00001eb230560	chr5	73883533	0	0
Zm00001eb230570	chr5	73894821	0	0
Zm00001eb230580	chr5	73906956	15	13	FBLL_FBLL_chr05_000980	PHBW8_PHBW8_chr05_001006	PHB47_PHB47_chr05_000984	3AZA1_3AZA1_chr05_000965	PHP02_PHP02_chr05_000972	GEMS-0227_GEMS-0227_chr05_000981	GEMS-0219_GEMS-0219_chr05_000971	GEMS-0061_hap1_GEMS-0061_hap1_chr05_000945	GEMS-0061_hap2_GEMS-0061_hap2_chr05_000949	GEMS-0113_hap1_GEMS-0113_hap1_chr05_000972	GEMS-0113_hap2_GEMS-0113_hap2_chr05_000938	LH287_chr5_000969	PH09B_chr5_000929	PH2MW_chr5_000960	LH244_chr5_000952
Zm00001eb230590	chr5	73955311	15	13	FBLL_FBLL_chr05_003716	PHBW8_PHBW8_chr05_003790	PHB47_PHB47_chr05_003774	3AZA1_3AZA1_chr05_003721	PHP02_PHP02_chr05_003738	GEMS-0227_GEMS-0227_chr05_003731	GEMS-0219_GEMS-0219_chr05_003749	GEMS-0061_hap1_GEMS-0061_hap1_chr05_003794	GEMS-0061_hap2_GEMS-0061_hap2_chr05_003914	GEMS-0113_hap1_GEMS-0113_hap1_chr05_003884	GEMS-0113_hap2_GEMS-0113_hap2_chr05_003459	LH287_chr5_003795	PH09B_chr5_003748	PH2MW_chr5_003733	LH244_chr5_003706
Zm00001eb230600	chr5	74026073	15	13	FBLL_FBLL_chr05_003717	PHBW8_PHBW8_chr05_003791	PHB47_PHB47_chr05_003773	3AZA1_3AZA1_chr05_003719	PHP02_PHP02_chr05_003739	GEMS-0227_GEMS-0227_chr05_003730	GEMS-0219_GEMS-0219_chr05_003748	GEMS-0061_hap1_GEMS-0061_hap1_chr05_003791	GEMS-0061_hap2_GEMS-0061_hap2_chr05_003916	GEMS-0113_hap1_GEMS-0113_hap1_chr05_003885	GEMS-0113_hap2_GEMS-0113_hap2_chr05_003457	LH287_chr5_003794	PH09B_chr5_003746	PH2MW_chr5_003731	LH244_chr5_003704
Zm00001eb230610	chr5	74066509	0	0
Zm00001eb230630	chr5	74130498	10	9	FBLL_FBLL_chr05_003719			3AZA1_3AZA1_chr05_003720	PHP02_PHP02_chr05_003742	GEMS-0227_GEMS-0227_chr05_003732		GEMS-0061_hap1_GEMS-0061_hap1_chr05_003792	GEMS-0061_hap2_GEMS-0061_hap2_chr05_003912			LH287_chr5_003797	PH09B_chr5_003747	PH2MW_chr5_003732	LH244_chr5_003705
Zm00001eb230640	chr5	74231569	0	0
Zm00001eb230650	chr5	74232786	0	0
Zm00001eb230660	chr5	74233499	13	12	FBLL_FBLL_chr05_003718		PHB47_PHB47_chr05_003771	3AZA1_3AZA1_chr05_003718	PHP02_PHP02_chr05_003740	GEMS-0227_GEMS-0227_chr05_003729	GEMS-0219_GEMS-0219_chr05_003746	GEMS-0061_hap1_GEMS-0061_hap1_chr05_003793	GEMS-0061_hap2_GEMS-0061_hap2_chr05_003917		GEMS-0113_hap2_GEMS-0113_hap2_chr05_003458	LH287_chr5_003793	PH09B_chr5_003745	PH2MW_chr5_003730	LH244_chr5_003703
Zm00001eb230670	chr5	74258973	10	9	FBLL_FBLL_chr05_000981			3AZA1_3AZA1_chr05_000966	PHP02_PHP02_chr05_000973	GEMS-0227_GEMS-0227_chr05_000982		GEMS-0061_hap1_GEMS-0061_hap1_chr05_003789	GEMS-0061_hap2_GEMS-0061_hap2_chr05_003913			LH287_chr5_000970	PH09B_chr5_000930	PH2MW_chr5_000961	LH244_chr5_000953
Zm00001eb230680	chr5	74291254	15	13	FBLL_FBLL_chr05_003720	PHBW8_PHBW8_chr05_003789	PHB47_PHB47_chr05_003772	3AZA1_3AZA1_chr05_003722	PHP02_PHP02_chr05_003741	GEMS-0227_GEMS-0227_chr05_003733	GEMS-0219_GEMS-0219_chr05_003747	GEMS-0061_hap1_GEMS-0061_hap1_chr05_003790	GEMS-0061_hap2_GEMS-0061_hap2_chr05_003915	GEMS-0113_hap1_GEMS-0113_hap1_chr05_003883	GEMS-0113_hap2_GEMS-0113_hap2_chr05_003456	LH287_chr5_003796	PH09B_chr5_003749	PH2MW_chr5_003734	LH244_chr5_003707
Zm00001eb230690	chr5	74411482	15	13	FBLL_FBLL_chr05_003721	PHBW8_PHBW8_chr05_001010	PHB47_PHB47_chr05_000985	3AZA1_3AZA1_chr05_000967	PHP02_PHP02_chr05_000974	GEMS-0227_GEMS-0227_chr05_000983	GEMS-0219_GEMS-0219_chr05_000972	GEMS-0061_hap1_GEMS-0061_hap1_chr05_000949	GEMS-0061_hap2_GEMS-0061_hap2_chr05_000953	GEMS-0113_hap1_GEMS-0113_hap1_chr05_000976	GEMS-0113_hap2_GEMS-0113_hap2_chr05_000942	LH287_chr5_000971	PH09B_chr5_000931	PH2MW_chr5_000962	LH244_chr5_003708
Zm00001eb230700	chr5	74414367	10	9	FBLL_FBLL_chr05_000982			3AZA1_3AZA1_chr05_000968	PHP02_PHP02_chr05_000975	GEMS-0227_GEMS-0227_chr05_000984		GEMS-0061_hap1_GEMS-0061_hap1_chr05_000950	GEMS-0061_hap2_GEMS-0061_hap2_chr05_000954			LH287_chr5_000972	PH09B_chr5_000932	PH2MW_chr5_000963	LH244_chr5_000954
Zm00001eb230710	chr5	74416394	0	0
Zm00001eb230720	chr5	74507584	0	0
Zm00001eb230730	chr5	74515423	0	0
Zm00001eb230740	chr5	74682826	15	13	FBLL_FBLL_chr05_000984	PHBW8_PHBW8_chr05_001011	PHB47_PHB47_chr05_000986	3AZA1_3AZA1_chr05_000969	PHP02_PHP02_chr05_000976	GEMS-0227_GEMS-0227_chr05_000985	GEMS-0219_GEMS-0219_chr05_000973	GEMS-0061_hap1_GEMS-0061_hap1_chr05_000951	GEMS-0061_hap2_GEMS-0061_hap2_chr05_000955	GEMS-0113_hap1_GEMS-0113_hap1_chr05_000977	GEMS-0113_hap2_GEMS-0113_hap2_chr05_000943	LH287_chr5_000973	PH09B_chr5_000933	PH2MW_chr5_000965	LH244_chr5_000955
Zm00001eb230750	chr5	74700850	15	13	FBLL_FBLL_chr05_003714	PHBW8_PHBW8_chr05_003788	PHB47_PHB47_chr05_003770	3AZA1_3AZA1_chr05_003715	PHP02_PHP02_chr05_003733	GEMS-0227_GEMS-0227_chr05_003727	GEMS-0219_GEMS-0219_chr05_003745	GEMS-0061_hap1_GEMS-0061_hap1_chr05_003784	GEMS-0061_hap2_GEMS-0061_hap2_chr05_003907	GEMS-0113_hap1_GEMS-0113_hap1_chr05_003882	GEMS-0113_hap2_GEMS-0113_hap2_chr05_003455	LH287_chr5_003789	PH09B_chr5_003743	PH2MW_chr5_003728	LH244_chr5_003701
Zm00001eb230760	chr5	74705504	15	13	FBLL_FBLL_chr05_000985	PHBW8_PHBW8_chr05_001012	PHB47_PHB47_chr05_000987	3AZA1_3AZA1_chr05_000970	PHP02_PHP02_chr05_000977	GEMS-0227_GEMS-0227_chr05_000986	GEMS-0219_GEMS-0219_chr05_000974	GEMS-0061_hap1_GEMS-0061_hap1_chr05_000952	GEMS-0061_hap2_GEMS-0061_hap2_chr05_000956	GEMS-0113_hap1_GEMS-0113_hap1_chr05_000978	GEMS-0113_hap2_GEMS-0113_hap2_chr05_000944	LH287_chr5_000974	PH09B_chr5_000934	PH2MW_chr5_000966	LH244_chr5_000956
Zm00001eb230770	chr5	74821337	15	13	FBLL_FBLL_chr05_003713	PHBW8_PHBW8_chr05_003787	PHB47_PHB47_chr05_003769	3AZA1_3AZA1_chr05_003714	PHP02_PHP02_chr05_003732	GEMS-0227_GEMS-0227_chr05_003726	GEMS-0219_GEMS-0219_chr05_003744	GEMS-0061_hap1_GEMS-0061_hap1_chr05_003783	GEMS-0061_hap2_GEMS-0061_hap2_chr05_003906	GEMS-0113_hap1_GEMS-0113_hap1_chr05_003881	GEMS-0113_hap2_GEMS-0113_hap2_chr05_003454	LH287_chr5_003788	PH09B_chr5_003742	PH2MW_chr5_003727	LH244_chr5_003700
Zm00001eb230780	chr5	74937953	15	13	FBLL_FBLL_chr05_003712	PHBW8_PHBW8_chr05_003786	PHB47_PHB47_chr05_003768	3AZA1_3AZA1_chr05_003713	PHP02_PHP02_chr05_003731	GEMS-0227_GEMS-0227_chr05_003725	GEMS-0219_GEMS-0219_chr05_003743	GEMS-0061_hap1_GEMS-0061_hap1_chr05_003782	GEMS-0061_hap2_GEMS-0061_hap2_chr05_003905	GEMS-0113_hap1_GEMS-0113_hap1_chr05_003880	GEMS-0113_hap2_GEMS-0113_hap2_chr05_003453	LH287_chr5_003787	PH09B_chr5_003741	PH2MW_chr5_003726	LH244_chr5_003699
Zm00001eb230790	chr5	74969514	8	8	FBLL_FBLL_chr05_003711			3AZA1_3AZA1_chr05_003712		GEMS-0227_GEMS-0227_chr05_003724	GEMS-0219_GEMS-0219_chr05_003742	GEMS-0061_hap1_GEMS-0061_hap1_chr05_003780					PH09B_chr5_003740	PH2MW_chr5_003725	LH244_chr5_003698
Zm00001eb230800	chr5	75061762	15	13	FBLL_FBLL_chr05_000986	PHBW8_PHBW8_chr05_001013	PHB47_PHB47_chr05_000988	3AZA1_3AZA1_chr05_000971	PHP02_PHP02_chr05_000978	GEMS-0227_GEMS-0227_chr05_000987	GEMS-0219_GEMS-0219_chr05_000975	GEMS-0061_hap1_GEMS-0061_hap1_chr05_000953	GEMS-0061_hap2_GEMS-0061_hap2_chr05_000957	GEMS-0113_hap1_GEMS-0113_hap1_chr05_000979	GEMS-0113_hap2_GEMS-0113_hap2_chr05_000945	LH287_chr5_000975	PH09B_chr5_000935	PH2MW_chr5_000967	LH244_chr5_000957
Zm00001eb230820	chr5	75070022	15	13	FBLL_FBLL_chr05_000987	PHBW8_PHBW8_chr05_001014	PHB47_PHB47_chr05_000989	3AZA1_3AZA1_chr05_000972	PHP02_PHP02_chr05_000979	GEMS-0227_GEMS-0227_chr05_000988	GEMS-0219_GEMS-0219_chr05_000976	GEMS-0061_hap1_GEMS-0061_hap1_chr05_000954	GEMS-0061_hap2_GEMS-0061_hap2_chr05_000958	GEMS-0113_hap1_GEMS-0113_hap1_chr05_000980	GEMS-0113_hap2_GEMS-0113_hap2_chr05_000946	LH287_chr5_000976	PH09B_chr5_000936	PH2MW_chr5_000968	LH244_chr5_000958
Zm00001eb230840	chr5	75075929	15	13	FBLL_FBLL_chr05_000990	PHBW8_PHBW8_chr05_001016	PHB47_PHB47_chr05_000991	3AZA1_3AZA1_chr05_000974	PHP02_PHP02_chr05_000981	GEMS-0227_GEMS-0227_chr05_000992	GEMS-0219_GEMS-0219_chr05_000979	GEMS-0061_hap1_GEMS-0061_hap1_chr05_000956	GEMS-0061_hap2_GEMS-0061_hap2_chr05_000960	GEMS-0113_hap1_GEMS-0113_hap1_chr05_000982	GEMS-0113_hap2_GEMS-0113_hap2_chr05_000948	LH287_chr5_000978	PH09B_chr5_000938	PH2MW_chr5_000970	LH244_chr5_000960
Zm00001eb230860	chr5	75136360	15	13	FBLL_FBLL_chr05_000991	PHBW8_PHBW8_chr05_001017	PHB47_PHB47_chr05_000992	3AZA1_3AZA1_chr05_000975	PHP02_PHP02_chr05_000982	GEMS-0227_GEMS-0227_chr05_000993	GEMS-0219_GEMS-0219_chr05_000980	GEMS-0061_hap1_GEMS-0061_hap1_chr05_000957	GEMS-0061_hap2_GEMS-0061_hap2_chr05_000961	GEMS-0113_hap1_GEMS-0113_hap1_chr05_000983	GEMS-0113_hap2_GEMS-0113_hap2_chr05_000949	LH287_chr5_000979	PH09B_chr5_000939	PH2MW_chr5_000971	LH244_chr5_000961
Zm00001eb230870	chr5	75151166	15	13	FBLL_FBLL_chr05_000992	PHBW8_PHBW8_chr05_001018	PHB47_PHB47_chr05_000993	3AZA1_3AZA1_chr05_000976	PHP02_PHP02_chr05_000983	GEMS-0227_GEMS-0227_chr05_000994	GEMS-0219_GEMS-0219_chr05_000981	GEMS-0061_hap1_GEMS-0061_hap1_chr05_000958	GEMS-0061_hap2_GEMS-0061_hap2_chr05_000962	GEMS-0113_hap1_GEMS-0113_hap1_chr05_000984	GEMS-0113_hap2_GEMS-0113_hap2_chr05_000950	LH287_chr5_000980	PH09B_chr5_000940	PH2MW_chr5_000972	LH244_chr5_000962
Zm00001eb230880	chr5	75170363	15	13	FBLL_FBLL_chr05_003709	PHBW8_PHBW8_chr05_003785	PHB47_PHB47_chr05_003766	3AZA1_3AZA1_chr05_003711	PHP02_PHP02_chr05_003730	GEMS-0227_GEMS-0227_chr05_003722	GEMS-0219_GEMS-0219_chr05_003741	GEMS-0061_hap1_GEMS-0061_hap1_chr05_003779	GEMS-0061_hap2_GEMS-0061_hap2_chr05_003904	GEMS-0113_hap1_GEMS-0113_hap1_chr05_003879	GEMS-0113_hap2_GEMS-0113_hap2_chr05_003452	LH287_chr5_003786	PH09B_chr5_003738	PH2MW_chr5_003724	LH244_chr5_003697
Zm00001eb230890	chr5	75186164	0	0
Zm00001eb230900	chr5	75190806	0	0
Zm00001eb230910	chr5	75243566	15	13	FBLL_FBLL_chr05_000993	PHBW8_PHBW8_chr05_001019	PHB47_PHB47_chr05_000994	3AZA1_3AZA1_chr05_000977	PHP02_PHP02_chr05_000984	GEMS-0227_GEMS-0227_chr05_000995	GEMS-0219_GEMS-0219_chr05_000982	GEMS-0061_hap1_GEMS-0061_hap1_chr05_000959	GEMS-0061_hap2_GEMS-0061_hap2_chr05_000963	GEMS-0113_hap1_GEMS-0113_hap1_chr05_000985	GEMS-0113_hap2_GEMS-0113_hap2_chr05_000951	LH287_chr5_000981	PH09B_chr5_000941	PH2MW_chr5_000973	LH244_chr5_000963
Zm00001eb230920	chr5	75251344	15	13	FBLL_FBLL_chr05_000994	PHBW8_PHBW8_chr05_001020	PHB47_PHB47_chr05_000995	3AZA1_3AZA1_chr05_000978	PHP02_PHP02_chr05_000985	GEMS-0227_GEMS-0227_chr05_000996	GEMS-0219_GEMS-0219_chr05_000983	GEMS-0061_hap1_GEMS-0061_hap1_chr05_000960	GEMS-0061_hap2_GEMS-0061_hap2_chr05_000964	GEMS-0113_hap1_GEMS-0113_hap1_chr05_000986	GEMS-0113_hap2_GEMS-0113_hap2_chr05_000952	LH287_chr5_000982	PH09B_chr5_000942	PH2MW_chr5_000974	LH244_chr5_000964
Zm00001eb230930	chr5	75254518	15	13	FBLL_FBLL_chr05_000995	PHBW8_PHBW8_chr05_001021	PHB47_PHB47_chr05_000996	3AZA1_3AZA1_chr05_000979	PHP02_PHP02_chr05_000986	GEMS-0227_GEMS-0227_chr05_000997	GEMS-0219_GEMS-0219_chr05_000984	GEMS-0061_hap1_GEMS-0061_hap1_chr05_000961	GEMS-0061_hap2_GEMS-0061_hap2_chr05_000965	GEMS-0113_hap1_GEMS-0113_hap1_chr05_000987	GEMS-0113_hap2_GEMS-0113_hap2_chr05_000953	LH287_chr5_000983	PH09B_chr5_000943	PH2MW_chr5_000975	LH244_chr5_000965
Zm00001eb230940	chr5	75256925	15	13	FBLL_FBLL_chr05_000996	PHBW8_PHBW8_chr05_001022	PHB47_PHB47_chr05_000998	3AZA1_3AZA1_chr05_000980	PHP02_PHP02_chr05_000987	GEMS-0227_GEMS-0227_chr05_000998	GEMS-0219_GEMS-0219_chr05_000985	GEMS-0061_hap1_GEMS-0061_hap1_chr05_000962	GEMS-0061_hap2_GEMS-0061_hap2_chr05_000966	GEMS-0113_hap1_GEMS-0113_hap1_chr05_000988	GEMS-0113_hap2_GEMS-0113_hap2_chr05_000954	LH287_chr5_000984	PH09B_chr5_000944	PH2MW_chr5_000976	LH244_chr5_000966
Zm00001eb230950	chr5	75259159	15	13	FBLL_FBLL_chr05_003708	PHBW8_PHBW8_chr05_003784	PHB47_PHB47_chr05_003765	3AZA1_3AZA1_chr05_003710	PHP02_PHP02_chr05_003729	GEMS-0227_GEMS-0227_chr05_003721	GEMS-0219_GEMS-0219_chr05_003740	GEMS-0061_hap1_GEMS-0061_hap1_chr05_003778	GEMS-0061_hap2_GEMS-0061_hap2_chr05_003903	GEMS-0113_hap1_GEMS-0113_hap1_chr05_003878	GEMS-0113_hap2_GEMS-0113_hap2_chr05_003451	LH287_chr5_003785	PH09B_chr5_003737	PH2MW_chr5_003723	LH244_chr5_003696
Zm00001eb230960	chr5	75321194	15	13	FBLL_FBLL_chr05_003707	PHBW8_PHBW8_chr05_003783	PHB47_PHB47_chr05_003764	3AZA1_3AZA1_chr05_003709	PHP02_PHP02_chr05_003728	GEMS-0227_GEMS-0227_chr05_003720	GEMS-0219_GEMS-0219_chr05_003739	GEMS-0061_hap1_GEMS-0061_hap1_chr05_003777	GEMS-0061_hap2_GEMS-0061_hap2_chr05_003902	GEMS-0113_hap1_GEMS-0113_hap1_chr05_003877	GEMS-0113_hap2_GEMS-0113_hap2_chr05_003450	LH287_chr5_003784	PH09B_chr5_003736	PH2MW_chr5_003722	LH244_chr5_003695
Zm00001eb230970	chr5	75466508	0	0
Zm00001eb231000	chr5	75515316	0	0
Zm00001eb231010	chr5	76060962	15	13	FBLL_FBLL_chr05_000997	PHBW8_PHBW8_chr05_001023	PHB47_PHB47_chr05_000999	3AZA1_3AZA1_chr05_000981	PHP02_PHP02_chr05_000988	GEMS-0227_GEMS-0227_chr05_000999	GEMS-0219_GEMS-0219_chr05_000986	GEMS-0061_hap1_GEMS-0061_hap1_chr05_000963	GEMS-0061_hap2_GEMS-0061_hap2_chr05_000967	GEMS-0113_hap1_GEMS-0113_hap1_chr05_000989	GEMS-0113_hap2_GEMS-0113_hap2_chr05_000955	LH287_chr5_000985	PH09B_chr5_000945	PH2MW_chr5_000977	LH244_chr5_000967
Zm00001eb231020	chr5	76067009	15	13	FBLL_FBLL_chr05_003706	PHBW8_PHBW8_chr05_003782	PHB47_PHB47_chr05_003763	3AZA1_3AZA1_chr05_003708	PHP02_PHP02_chr05_003727	GEMS-0227_GEMS-0227_chr05_003719	GEMS-0219_GEMS-0219_chr05_003738	GEMS-0061_hap1_GEMS-0061_hap1_chr05_003776	GEMS-0061_hap2_GEMS-0061_hap2_chr05_003901	GEMS-0113_hap1_GEMS-0113_hap1_chr05_003876	GEMS-0113_hap2_GEMS-0113_hap2_chr05_003449	LH287_chr5_003783	PH09B_chr5_003735	PH2MW_chr5_003721	LH244_chr5_003694
Zm00001eb231030	chr5	76170904	15	13	FBLL_FBLL_chr05_000998	PHBW8_PHBW8_chr05_001024	PHB47_PHB47_chr05_001000	3AZA1_3AZA1_chr05_000982	PHP02_PHP02_chr05_000989	GEMS-0227_GEMS-0227_chr05_001000	GEMS-0219_GEMS-0219_chr05_000987	GEMS-0061_hap1_GEMS-0061_hap1_chr05_000964	GEMS-0061_hap2_GEMS-0061_hap2_chr05_000968	GEMS-0113_hap1_GEMS-0113_hap1_chr05_000990	GEMS-0113_hap2_GEMS-0113_hap2_chr05_000956	LH287_chr5_000986	PH09B_chr5_000946	PH2MW_chr5_000978	LH244_chr5_000968
Zm00001eb231040	chr5	76176431	15	13	FBLL_FBLL_chr05_000999	PHBW8_PHBW8_chr05_001025	PHB47_PHB47_chr05_001001	3AZA1_3AZA1_chr05_000983	PHP02_PHP02_chr05_000990	GEMS-0227_GEMS-0227_chr05_001001	GEMS-0219_GEMS-0219_chr05_000988	GEMS-0061_hap1_GEMS-0061_hap1_chr05_000965	GEMS-0061_hap2_GEMS-0061_hap2_chr05_000969	GEMS-0113_hap1_GEMS-0113_hap1_chr05_000991	GEMS-0113_hap2_GEMS-0113_hap2_chr05_000957	LH287_chr5_000987	PH09B_chr5_000947	PH2MW_chr5_000979	LH244_chr5_000969
Zm00001eb231050	chr5	76186007	15	13	FBLL_FBLL_chr05_003704	PHBW8_PHBW8_chr05_003780	PHB47_PHB47_chr05_003761	3AZA1_3AZA1_chr05_003706	PHP02_PHP02_chr05_003725	GEMS-0227_GEMS-0227_chr05_003717	GEMS-0219_GEMS-0219_chr05_003736	GEMS-0061_hap1_GEMS-0061_hap1_chr05_003774	GEMS-0061_hap2_GEMS-0061_hap2_chr05_003899	GEMS-0113_hap1_GEMS-0113_hap1_chr05_003874	GEMS-0113_hap2_GEMS-0113_hap2_chr05_003447	LH287_chr5_003781	PH09B_chr5_003733	PH2MW_chr5_003719	LH244_chr5_003692
Zm00001eb231060	chr5	76317769	15	13	FBLL_FBLL_chr05_001000	PHBW8_PHBW8_chr05_001026	PHB47_PHB47_chr05_001002	3AZA1_3AZA1_chr05_000984	PHP02_PHP02_chr05_000991	GEMS-0227_GEMS-0227_chr05_001002	GEMS-0219_GEMS-0219_chr05_000989	GEMS-0061_hap1_GEMS-0061_hap1_chr05_000966	GEMS-0061_hap2_GEMS-0061_hap2_chr05_000970	GEMS-0113_hap1_GEMS-0113_hap1_chr05_000992	GEMS-0113_hap2_GEMS-0113_hap2_chr05_000958	LH287_chr5_000988	PH09B_chr5_000948	PH2MW_chr5_000980	LH244_chr5_000970
Zm00001eb231070	chr5	76322681	15	13	FBLL_FBLL_chr05_003703	PHBW8_PHBW8_chr05_003779	PHB47_PHB47_chr05_003760	3AZA1_3AZA1_chr05_003705	PHP02_PHP02_chr05_003724	GEMS-0227_GEMS-0227_chr05_003716	GEMS-0219_GEMS-0219_chr05_003735	GEMS-0061_hap1_GEMS-0061_hap1_chr05_003773	GEMS-0061_hap2_GEMS-0061_hap2_chr05_003898	GEMS-0113_hap1_GEMS-0113_hap1_chr05_003873	GEMS-0113_hap2_GEMS-0113_hap2_chr05_003446	LH287_chr5_003780	PH09B_chr5_003732	PH2MW_chr5_003718	LH244_chr5_003691
Zm00001eb231080	chr5	76372789	15	13	FBLL_FBLL_chr05_003702	PHBW8_PHBW8_chr05_003778	PHB47_PHB47_chr05_003757	3AZA1_3AZA1_chr05_003704	PHP02_PHP02_chr05_003723	GEMS-0227_GEMS-0227_chr05_003715	GEMS-0219_GEMS-0219_chr05_003734	GEMS-0061_hap1_GEMS-0061_hap1_chr05_003771	GEMS-0061_hap2_GEMS-0061_hap2_chr05_003896	GEMS-0113_hap1_GEMS-0113_hap1_chr05_003872	GEMS-0113_hap2_GEMS-0113_hap2_chr05_003445	LH287_chr5_003779	PH09B_chr5_003731	PH2MW_chr5_003717	LH244_chr5_003690
Zm00001eb231100	chr5	76385476	15	13	FBLL_FBLL_chr05_003701	PHBW8_PHBW8_chr05_003777	PHB47_PHB47_chr05_003756	3AZA1_3AZA1_chr05_003703	PHP02_PHP02_chr05_003721	GEMS-0227_GEMS-0227_chr05_003714	GEMS-0219_GEMS-0219_chr05_003733	GEMS-0061_hap1_GEMS-0061_hap1_chr05_003770	GEMS-0061_hap2_GEMS-0061_hap2_chr05_003895	GEMS-0113_hap1_GEMS-0113_hap1_chr05_003871	GEMS-0113_hap2_GEMS-0113_hap2_chr05_003444	LH287_chr5_003778	PH09B_chr5_003730	PH2MW_chr5_003716	LH244_chr5_003689
Zm00001eb231110	chr5	76449945	15	13	FBLL_FBLL_chr05_003700	PHBW8_PHBW8_chr05_003776	PHB47_PHB47_chr05_003755	3AZA1_3AZA1_chr05_003702	PHP02_PHP02_chr05_003720	GEMS-0227_GEMS-0227_chr05_003713	GEMS-0219_GEMS-0219_chr05_003732	GEMS-0061_hap1_GEMS-0061_hap1_chr05_003769	GEMS-0061_hap2_GEMS-0061_hap2_chr05_003894	GEMS-0113_hap1_GEMS-0113_hap1_chr05_003870	GEMS-0113_hap2_GEMS-0113_hap2_chr05_003443	LH287_chr5_003777	PH09B_chr5_003729	PH2MW_chr5_003715	LH244_chr5_003688
Zm00001eb231120	chr5	76451783	15	13	FBLL_FBLL_chr05_003699	PHBW8_PHBW8_chr05_003775	PHB47_PHB47_chr05_003754	3AZA1_3AZA1_chr05_003701	PHP02_PHP02_chr05_003719	GEMS-0227_GEMS-0227_chr05_003712	GEMS-0219_GEMS-0219_chr05_003731	GEMS-0061_hap1_GEMS-0061_hap1_chr05_003768	GEMS-0061_hap2_GEMS-0061_hap2_chr05_003893	GEMS-0113_hap1_GEMS-0113_hap1_chr05_003869	GEMS-0113_hap2_GEMS-0113_hap2_chr05_003442	LH287_chr5_003774	PH09B_chr5_003728	PH2MW_chr5_003714	LH244_chr5_003687
Zm00001eb231130	chr5	76453759	0	0
Zm00001eb231140	chr5	76454553	10	9	FBLL_FBLL_chr05_001002	PHBW8_PHBW8_chr05_001028	PHB47_PHB47_chr05_001004	3AZA1_3AZA1_chr05_000986	PHP02_PHP02_chr05_000993	GEMS-0227_GEMS-0227_chr05_001003	GEMS-0219_GEMS-0219_chr05_000990			GEMS-0113_hap1_GEMS-0113_hap1_chr05_000994	GEMS-0113_hap2_GEMS-0113_hap2_chr05_000960		PH09B_chr5_000949
Zm00001eb231150	chr5	76462212	11	10	FBLL_FBLL_chr05_001003	PHBW8_PHBW8_chr05_001029	PHB47_PHB47_chr05_001005	3AZA1_3AZA1_chr05_000988	PHP02_PHP02_chr05_000994	GEMS-0227_GEMS-0227_chr05_001004	GEMS-0219_GEMS-0219_chr05_000991			GEMS-0113_hap1_GEMS-0113_hap1_chr05_000995	GEMS-0113_hap2_GEMS-0113_hap2_chr05_000961		PH09B_chr5_000950	PH2MW_chr5_000981
Zm00001eb231160	chr5	76495166	15	13	FBLL_FBLL_chr05_003698	PHBW8_PHBW8_chr05_003774	PHB47_PHB47_chr05_003753	3AZA1_3AZA1_chr05_003700	PHP02_PHP02_chr05_003718	GEMS-0227_GEMS-0227_chr05_003711	GEMS-0219_GEMS-0219_chr05_003730	GEMS-0061_hap1_GEMS-0061_hap1_chr05_003767	GEMS-0061_hap2_GEMS-0061_hap2_chr05_003892	GEMS-0113_hap1_GEMS-0113_hap1_chr05_003868	GEMS-0113_hap2_GEMS-0113_hap2_chr05_003441	LH287_chr5_003773	PH09B_chr5_003727	PH2MW_chr5_003713	LH244_chr5_003686
Zm00001eb231170	chr5	76498589	15	13	FBLL_FBLL_chr05_003697	PHBW8_PHBW8_chr05_003773	PHB47_PHB47_chr05_003752	3AZA1_3AZA1_chr05_003699	PHP02_PHP02_chr05_003717	GEMS-0227_GEMS-0227_chr05_003710	GEMS-0219_GEMS-0219_chr05_003729	GEMS-0061_hap1_GEMS-0061_hap1_chr05_003766	GEMS-0061_hap2_GEMS-0061_hap2_chr05_003891	GEMS-0113_hap1_GEMS-0113_hap1_chr05_003867	GEMS-0113_hap2_GEMS-0113_hap2_chr05_003440	LH287_chr5_003772	PH09B_chr5_003726	PH2MW_chr5_003712	LH244_chr5_003685
Zm00001eb231180	chr5	76551575	15	13	FBLL_FBLL_chr05_001004	PHBW8_PHBW8_chr05_001030	PHB47_PHB47_chr05_001006	3AZA1_3AZA1_chr05_000989	PHP02_PHP02_chr05_000995	GEMS-0227_GEMS-0227_chr05_001005	GEMS-0219_GEMS-0219_chr05_000992	GEMS-0061_hap1_GEMS-0061_hap1_chr05_000967	GEMS-0061_hap2_GEMS-0061_hap2_chr05_000971	GEMS-0113_hap1_GEMS-0113_hap1_chr05_000996	GEMS-0113_hap2_GEMS-0113_hap2_chr05_000962	LH287_chr5_000990	PH09B_chr5_000951	PH2MW_chr5_000982	LH244_chr5_000971
Zm00001eb231190	chr5	76557427	0	0
Zm00001eb231200	chr5	76598788	15	13	FBLL_FBLL_chr05_001005	PHBW8_PHBW8_chr05_001031	PHB47_PHB47_chr05_001007	3AZA1_3AZA1_chr05_000990	PHP02_PHP02_chr05_000996	GEMS-0227_GEMS-0227_chr05_001006	GEMS-0219_GEMS-0219_chr05_000993	GEMS-0061_hap1_GEMS-0061_hap1_chr05_000968	GEMS-0061_hap2_GEMS-0061_hap2_chr05_000972	GEMS-0113_hap1_GEMS-0113_hap1_chr05_000997	GEMS-0113_hap2_GEMS-0113_hap2_chr05_000963	LH287_chr5_000991	PH09B_chr5_000952	PH2MW_chr5_000983	LH244_chr5_000972
Zm00001eb231210	chr5	76661255	15	13	FBLL_FBLL_chr05_001006	PHBW8_PHBW8_chr05_001032	PHB47_PHB47_chr05_001008	3AZA1_3AZA1_chr05_000991	PHP02_PHP02_chr05_000997	GEMS-0227_GEMS-0227_chr05_001007	GEMS-0219_GEMS-0219_chr05_000994	GEMS-0061_hap1_GEMS-0061_hap1_chr05_000969	GEMS-0061_hap2_GEMS-0061_hap2_chr05_000973	GEMS-0113_hap1_GEMS-0113_hap1_chr05_000998	GEMS-0113_hap2_GEMS-0113_hap2_chr05_000964	LH287_chr5_000992	PH09B_chr5_000953	PH2MW_chr5_000984	LH244_chr5_000973
Zm00001eb231220	chr5	76666088	15	13	FBLL_FBLL_chr05_003696	PHBW8_PHBW8_chr05_003772	PHB47_PHB47_chr05_003751	3AZA1_3AZA1_chr05_003698	PHP02_PHP02_chr05_003716	GEMS-0227_GEMS-0227_chr05_003709	GEMS-0219_GEMS-0219_chr05_003728	GEMS-0061_hap1_GEMS-0061_hap1_chr05_003765	GEMS-0061_hap2_GEMS-0061_hap2_chr05_003890	GEMS-0113_hap1_GEMS-0113_hap1_chr05_003866	GEMS-0113_hap2_GEMS-0113_hap2_chr05_003439	LH287_chr5_003771	PH09B_chr5_003725	PH2MW_chr5_003711	LH244_chr5_003684
Zm00001eb231230	chr5	76670399	15	13	FBLL_FBLL_chr05_001007	PHBW8_PHBW8_chr05_001033	PHB47_PHB47_chr05_001009	3AZA1_3AZA1_chr05_000992	PHP02_PHP02_chr05_000998	GEMS-0227_GEMS-0227_chr05_001008	GEMS-0219_GEMS-0219_chr05_000995	GEMS-0061_hap1_GEMS-0061_hap1_chr05_000970	GEMS-0061_hap2_GEMS-0061_hap2_chr05_000974	GEMS-0113_hap1_GEMS-0113_hap1_chr05_000999	GEMS-0113_hap2_GEMS-0113_hap2_chr05_000965	LH287_chr5_000993	PH09B_chr5_000954	PH2MW_chr5_000985	LH244_chr5_000974
Zm00001eb231240	chr5	76682935	0	0
Zm00001eb231250	chr5	76688959	9	8		PHBW8_PHBW8_chr05_003771	PHB47_PHB47_chr05_003750		PHP02_PHP02_chr05_003715		GEMS-0219_GEMS-0219_chr05_003727			GEMS-0113_hap1_GEMS-0113_hap1_chr05_003865	GEMS-0113_hap2_GEMS-0113_hap2_chr05_003438	LH287_chr5_003770		PH2MW_chr5_003710	LH244_chr5_003682
Zm00001eb231260	chr5	76706623	0	0
Zm00001eb231270	chr5	76707368	0	0
Zm00001eb231280	chr5	76709820	15	13	FBLL_FBLL_chr05_001008	PHBW8_PHBW8_chr05_001034	PHB47_PHB47_chr05_001010	3AZA1_3AZA1_chr05_000993	PHP02_PHP02_chr05_000999	GEMS-0227_GEMS-0227_chr05_001009	GEMS-0219_GEMS-0219_chr05_000997	GEMS-0061_hap1_GEMS-0061_hap1_chr05_000972	GEMS-0061_hap2_GEMS-0061_hap2_chr05_000975	GEMS-0113_hap1_GEMS-0113_hap1_chr05_001000	GEMS-0113_hap2_GEMS-0113_hap2_chr05_000966	LH287_chr5_000994	PH09B_chr5_000955	PH2MW_chr5_000986	LH244_chr5_000975
Zm00001eb231290	chr5	76714451	15	13	FBLL_FBLL_chr05_003695	PHBW8_PHBW8_chr05_003770	PHB47_PHB47_chr05_003749	3AZA1_3AZA1_chr05_003697	PHP02_PHP02_chr05_003714	GEMS-0227_GEMS-0227_chr05_003708	GEMS-0219_GEMS-0219_chr05_003726	GEMS-0061_hap1_GEMS-0061_hap1_chr05_003764	GEMS-0061_hap2_GEMS-0061_hap2_chr05_003889	GEMS-0113_hap1_GEMS-0113_hap1_chr05_003864	GEMS-0113_hap2_GEMS-0113_hap2_chr05_003437	LH287_chr5_003769	PH09B_chr5_003724	PH2MW_chr5_003709	LH244_chr5_003681
Zm00001eb231300	chr5	76778716	7	5		PHBW8_PHBW8_chr05_003769						GEMS-0061_hap1_GEMS-0061_hap1_chr05_003763	GEMS-0061_hap2_GEMS-0061_hap2_chr05_003888	GEMS-0113_hap1_GEMS-0113_hap1_chr05_003863	GEMS-0113_hap2_GEMS-0113_hap2_chr05_003436	LH287_chr5_003768			LH244_chr5_003680
Zm00001eb231310	chr5	76808075	15	13	FBLL_FBLL_chr05_003694	PHBW8_PHBW8_chr05_003768	PHB47_PHB47_chr05_003748	3AZA1_3AZA1_chr05_003696	PHP02_PHP02_chr05_003713	GEMS-0227_GEMS-0227_chr05_003707	GEMS-0219_GEMS-0219_chr05_003725	GEMS-0061_hap1_GEMS-0061_hap1_chr05_003762	GEMS-0061_hap2_GEMS-0061_hap2_chr05_003886	GEMS-0113_hap1_GEMS-0113_hap1_chr05_003862	GEMS-0113_hap2_GEMS-0113_hap2_chr05_003435	LH287_chr5_003766	PH09B_chr5_003723	PH2MW_chr5_003708	LH244_chr5_003679
Zm00001eb231320	chr5	76907963	0	0
Zm00001eb231330	chr5	76946867	15	13	FBLL_FBLL_chr05_001009	PHBW8_PHBW8_chr05_001039	PHB47_PHB47_chr05_001011	3AZA1_3AZA1_chr05_000994	PHP02_PHP02_chr05_001000	GEMS-0227_GEMS-0227_chr05_001010	GEMS-0219_GEMS-0219_chr05_000998	GEMS-0061_hap1_GEMS-0061_hap1_chr05_000977	GEMS-0061_hap2_GEMS-0061_hap2_chr05_000981	GEMS-0113_hap1_GEMS-0113_hap1_chr05_001005	GEMS-0113_hap2_GEMS-0113_hap2_chr05_000971	LH287_chr5_000999	PH09B_chr5_000956	PH2MW_chr5_000987	LH244_chr5_000981
Zm00001eb231340	chr5	76961605	15	13	FBLL_FBLL_chr05_001010	PHBW8_PHBW8_chr05_001040	PHB47_PHB47_chr05_001012	3AZA1_3AZA1_chr05_000995	PHP02_PHP02_chr05_001001	GEMS-0227_GEMS-0227_chr05_001011	GEMS-0219_GEMS-0219_chr05_000999	GEMS-0061_hap1_GEMS-0061_hap1_chr05_000978	GEMS-0061_hap2_GEMS-0061_hap2_chr05_000982	GEMS-0113_hap1_GEMS-0113_hap1_chr05_001006	GEMS-0113_hap2_GEMS-0113_hap2_chr05_000972	LH287_chr5_001000	PH09B_chr5_000957	PH2MW_chr5_000988	LH244_chr5_000982
Zm00001eb231350	chr5	76971573	0	0
Zm00001eb231360	chr5	76973212	15	13	FBLL_FBLL_chr05_003693	PHBW8_PHBW8_chr05_003767	PHB47_PHB47_chr05_003747	3AZA1_3AZA1_chr05_003695	PHP02_PHP02_chr05_003712	GEMS-0227_GEMS-0227_chr05_003706	GEMS-0219_GEMS-0219_chr05_003724	GEMS-0061_hap1_GEMS-0061_hap1_chr05_003761	GEMS-0061_hap2_GEMS-0061_hap2_chr05_003885	GEMS-0113_hap1_GEMS-0113_hap1_chr05_003861	GEMS-0113_hap2_GEMS-0113_hap2_chr05_003434	LH287_chr5_003765	PH09B_chr5_003722	PH2MW_chr5_003707	LH244_chr5_003678
Zm00001eb231370	chr5	77142711	15	13	FBLL_FBLL_chr05_003692	PHBW8_PHBW8_chr05_003766	PHB47_PHB47_chr05_003746	3AZA1_3AZA1_chr05_003694	PHP02_PHP02_chr05_003711	GEMS-0227_GEMS-0227_chr05_003705	GEMS-0219_GEMS-0219_chr05_003723	GEMS-0061_hap1_GEMS-0061_hap1_chr05_003760	GEMS-0061_hap2_GEMS-0061_hap2_chr05_003884	GEMS-0113_hap1_GEMS-0113_hap1_chr05_003860	GEMS-0113_hap2_GEMS-0113_hap2_chr05_003433	LH287_chr5_003764	PH09B_chr5_003721	PH2MW_chr5_003706	LH244_chr5_003677
Zm00001eb231380	chr5	77373798	5	4			PHB47_PHB47_chr05_001013				GEMS-0219_GEMS-0219_chr05_001000			GEMS-0113_hap1_GEMS-0113_hap1_chr05_001007	GEMS-0113_hap2_GEMS-0113_hap2_chr05_000973				LH244_chr5_000983
Zm00001eb231390	chr5	77375198	5	4			PHB47_PHB47_chr05_001014				GEMS-0219_GEMS-0219_chr05_001001			GEMS-0113_hap1_GEMS-0113_hap1_chr05_001008	GEMS-0113_hap2_GEMS-0113_hap2_chr05_000974				LH244_chr5_000984
Zm00001eb231410	chr5	77967220	15	13	FBLL_FBLL_chr05_001011	PHBW8_PHBW8_chr05_001041	PHB47_PHB47_chr05_001015	3AZA1_3AZA1_chr05_000996	PHP02_PHP02_chr05_001002	GEMS-0227_GEMS-0227_chr05_001012	GEMS-0219_GEMS-0219_chr05_001002	GEMS-0061_hap1_GEMS-0061_hap1_chr05_000981	GEMS-0061_hap2_GEMS-0061_hap2_chr05_000986	GEMS-0113_hap1_GEMS-0113_hap1_chr05_001009	GEMS-0113_hap2_GEMS-0113_hap2_chr05_000975	LH287_chr5_001003	PH09B_chr5_000958	PH2MW_chr5_000989	LH244_chr5_000985
Zm00001eb231420	chr5	77973028	15	13	FBLL_FBLL_chr05_003691	PHBW8_PHBW8_chr05_003765	PHB47_PHB47_chr05_003745	3AZA1_3AZA1_chr05_003692	PHP02_PHP02_chr05_003709	GEMS-0227_GEMS-0227_chr05_003703	GEMS-0219_GEMS-0219_chr05_003722	GEMS-0061_hap1_GEMS-0061_hap1_chr05_003759	GEMS-0061_hap2_GEMS-0061_hap2_chr05_003883	GEMS-0113_hap1_GEMS-0113_hap1_chr05_003859	GEMS-0113_hap2_GEMS-0113_hap2_chr05_003432	LH287_chr5_003761	PH09B_chr5_003720	PH2MW_chr5_003704	LH244_chr5_003676
Zm00001eb231430	chr5	78014762	15	13	FBLL_FBLL_chr05_003690	PHBW8_PHBW8_chr05_003761	PHB47_PHB47_chr05_003741	3AZA1_3AZA1_chr05_003691	PHP02_PHP02_chr05_003708	GEMS-0227_GEMS-0227_chr05_003702	GEMS-0219_GEMS-0219_chr05_003721	GEMS-0061_hap1_GEMS-0061_hap1_chr05_003758	GEMS-0061_hap2_GEMS-0061_hap2_chr05_003882	GEMS-0113_hap1_GEMS-0113_hap1_chr05_003856	GEMS-0113_hap2_GEMS-0113_hap2_chr05_003428	LH287_chr5_003760	PH09B_chr5_003717	PH2MW_chr5_003703	LH244_chr5_003672
Zm00001eb231440	chr5	78036252	0	0
Zm00001eb231450	chr5	78184215	3	3				3AZA1_3AZA1_chr05_003690		GEMS-0227_GEMS-0227_chr05_003701									LH244_chr5_003669
Zm00001eb231460	chr5	78188064	15	13	FBLL_FBLL_chr05_001012	PHBW8_PHBW8_chr05_001042	PHB47_PHB47_chr05_001016	3AZA1_3AZA1_chr05_000997	PHP02_PHP02_chr05_001003	GEMS-0227_GEMS-0227_chr05_001013	GEMS-0219_GEMS-0219_chr05_001003	GEMS-0061_hap1_GEMS-0061_hap1_chr05_000982	GEMS-0061_hap2_GEMS-0061_hap2_chr05_000987	GEMS-0113_hap1_GEMS-0113_hap1_chr05_001010	GEMS-0113_hap2_GEMS-0113_hap2_chr05_000976	LH287_chr5_001004	PH09B_chr5_000959	PH2MW_chr5_000990	LH244_chr5_000986
Zm00001eb231470	chr5	78193702	15	13	FBLL_FBLL_chr05_003687	PHBW8_PHBW8_chr05_003757	PHB47_PHB47_chr05_003737	3AZA1_3AZA1_chr05_003689	PHP02_PHP02_chr05_003707	GEMS-0227_GEMS-0227_chr05_003700	GEMS-0219_GEMS-0219_chr05_003720	GEMS-0061_hap1_GEMS-0061_hap1_chr05_003757	GEMS-0061_hap2_GEMS-0061_hap2_chr05_003881	GEMS-0113_hap1_GEMS-0113_hap1_chr05_003853	GEMS-0113_hap2_GEMS-0113_hap2_chr05_003424	LH287_chr5_003759	PH09B_chr5_003714	PH2MW_chr5_003702	LH244_chr5_003668
Zm00001eb231480	chr5	78291920	4	4		PHBW8_PHBW8_chr05_001043	PHB47_PHB47_chr05_001017			GEMS-0227_GEMS-0227_chr05_001014					GEMS-0113_hap2_GEMS-0113_hap2_chr05_000977
Zm00001eb231490	chr5	78294788	15	13	FBLL_FBLL_chr05_001013	PHBW8_PHBW8_chr05_001044	PHB47_PHB47_chr05_001019	3AZA1_3AZA1_chr05_000998	PHP02_PHP02_chr05_001004	GEMS-0227_GEMS-0227_chr05_001015	GEMS-0219_GEMS-0219_chr05_001004	GEMS-0061_hap1_GEMS-0061_hap1_chr05_000983	GEMS-0061_hap2_GEMS-0061_hap2_chr05_000988	GEMS-0113_hap1_GEMS-0113_hap1_chr05_001011	GEMS-0113_hap2_GEMS-0113_hap2_chr05_000978	LH287_chr5_001005	PH09B_chr5_000961	PH2MW_chr5_000991	LH244_chr5_000987
Zm00001eb231500	chr5	78299489	15	13	FBLL_FBLL_chr05_001014	PHBW8_PHBW8_chr05_001045	PHB47_PHB47_chr05_001020	3AZA1_3AZA1_chr05_000999	PHP02_PHP02_chr05_001005	GEMS-0227_GEMS-0227_chr05_001016	GEMS-0219_GEMS-0219_chr05_001005	GEMS-0061_hap1_GEMS-0061_hap1_chr05_000984	GEMS-0061_hap2_GEMS-0061_hap2_chr05_000989	GEMS-0113_hap1_GEMS-0113_hap1_chr05_001012	GEMS-0113_hap2_GEMS-0113_hap2_chr05_000979	LH287_chr5_001006	PH09B_chr5_000962	PH2MW_chr5_000992	LH244_chr5_000988
Zm00001eb231510	chr5	78304070	15	13	FBLL_FBLL_chr05_001015	PHBW8_PHBW8_chr05_001046	PHB47_PHB47_chr05_001021	3AZA1_3AZA1_chr05_001000	PHP02_PHP02_chr05_001006	GEMS-0227_GEMS-0227_chr05_001017	GEMS-0219_GEMS-0219_chr05_001006	GEMS-0061_hap1_GEMS-0061_hap1_chr05_000985	GEMS-0061_hap2_GEMS-0061_hap2_chr05_000990	GEMS-0113_hap1_GEMS-0113_hap1_chr05_001013	GEMS-0113_hap2_GEMS-0113_hap2_chr05_000980	LH287_chr5_001007	PH09B_chr5_000963	PH2MW_chr5_000993	LH244_chr5_000989
Zm00001eb231540	chr5	78465978	15	13	FBLL_FBLL_chr05_001016	PHBW8_PHBW8_chr05_001047	PHB47_PHB47_chr05_001022	3AZA1_3AZA1_chr05_001001	PHP02_PHP02_chr05_001007	GEMS-0227_GEMS-0227_chr05_001018	GEMS-0219_GEMS-0219_chr05_001007	GEMS-0061_hap1_GEMS-0061_hap1_chr05_000986	GEMS-0061_hap2_GEMS-0061_hap2_chr05_000991	GEMS-0113_hap1_GEMS-0113_hap1_chr05_001014	GEMS-0113_hap2_GEMS-0113_hap2_chr05_000981	LH287_chr5_001008	PH09B_chr5_000964	PH2MW_chr5_000994	LH244_chr5_000990
Zm00001eb231550	chr5	78469520	15	13	FBLL_FBLL_chr05_003686	PHBW8_PHBW8_chr05_003756	PHB47_PHB47_chr05_003736	3AZA1_3AZA1_chr05_003685	PHP02_PHP02_chr05_003704	GEMS-0227_GEMS-0227_chr05_003698	GEMS-0219_GEMS-0219_chr05_003718	GEMS-0061_hap1_GEMS-0061_hap1_chr05_003755	GEMS-0061_hap2_GEMS-0061_hap2_chr05_003878	GEMS-0113_hap1_GEMS-0113_hap1_chr05_003852	GEMS-0113_hap2_GEMS-0113_hap2_chr05_003423	LH287_chr5_003757	PH09B_chr5_003713	PH2MW_chr5_003700	LH244_chr5_003667
Zm00001eb231570	chr5	78519025	15	13	FBLL_FBLL_chr05_001017	PHBW8_PHBW8_chr05_001049	PHB47_PHB47_chr05_001024	3AZA1_3AZA1_chr05_001002	PHP02_PHP02_chr05_001008	GEMS-0227_GEMS-0227_chr05_001019	GEMS-0219_GEMS-0219_chr05_001008	GEMS-0061_hap1_GEMS-0061_hap1_chr05_000988	GEMS-0061_hap2_GEMS-0061_hap2_chr05_000993	GEMS-0113_hap1_GEMS-0113_hap1_chr05_001016	GEMS-0113_hap2_GEMS-0113_hap2_chr05_000983	LH287_chr5_001009	PH09B_chr5_000965	PH2MW_chr5_000995	LH244_chr5_000992
Zm00001eb231580	chr5	78527184	10	8		PHBW8_PHBW8_chr05_001051	PHB47_PHB47_chr05_001026		PHP02_PHP02_chr05_001010			GEMS-0061_hap1_GEMS-0061_hap1_chr05_000990	GEMS-0061_hap2_GEMS-0061_hap2_chr05_000995	GEMS-0113_hap1_GEMS-0113_hap1_chr05_001018	GEMS-0113_hap2_GEMS-0113_hap2_chr05_000985	LH287_chr5_001011		PH2MW_chr5_000997	LH244_chr5_000994
Zm00001eb231590	chr5	78551877	0	0
Zm00001eb231600	chr5	78605939	0	0
Zm00001eb231610	chr5	78708613	15	13	FBLL_FBLL_chr05_001018	PHBW8_PHBW8_chr05_001053	PHB47_PHB47_chr05_001028	3AZA1_3AZA1_chr05_001003	PHP02_PHP02_chr05_001012	GEMS-0227_GEMS-0227_chr05_001020	GEMS-0219_GEMS-0219_chr05_001009	GEMS-0061_hap1_GEMS-0061_hap1_chr05_000992	GEMS-0061_hap2_GEMS-0061_hap2_chr05_000997	GEMS-0113_hap1_GEMS-0113_hap1_chr05_001020	GEMS-0113_hap2_GEMS-0113_hap2_chr05_000987	LH287_chr5_001013	PH09B_chr5_000966	PH2MW_chr5_000999	LH244_chr5_000996
Zm00001eb231620	chr5	78716187	15	13	FBLL_FBLL_chr05_003685	PHBW8_PHBW8_chr05_003755	PHB47_PHB47_chr05_003735	3AZA1_3AZA1_chr05_003684	PHP02_PHP02_chr05_003703	GEMS-0227_GEMS-0227_chr05_003697	GEMS-0219_GEMS-0219_chr05_003717	GEMS-0061_hap1_GEMS-0061_hap1_chr05_003754	GEMS-0061_hap2_GEMS-0061_hap2_chr05_003877	GEMS-0113_hap1_GEMS-0113_hap1_chr05_003851	GEMS-0113_hap2_GEMS-0113_hap2_chr05_003422	LH287_chr5_003756	PH09B_chr5_003712	PH2MW_chr5_003699	LH244_chr5_003666
Zm00001eb231630	chr5	78719617	15	13	FBLL_FBLL_chr05_001020	PHBW8_PHBW8_chr05_001054	PHB47_PHB47_chr05_001029	3AZA1_3AZA1_chr05_001004	PHP02_PHP02_chr05_001013	GEMS-0227_GEMS-0227_chr05_001021	GEMS-0219_GEMS-0219_chr05_001010	GEMS-0061_hap1_GEMS-0061_hap1_chr05_000993	GEMS-0061_hap2_GEMS-0061_hap2_chr05_000998	GEMS-0113_hap1_GEMS-0113_hap1_chr05_001021	GEMS-0113_hap2_GEMS-0113_hap2_chr05_000988	LH287_chr5_001014	PH09B_chr5_000967	PH2MW_chr5_001000	LH244_chr5_000997
Zm00001eb231640	chr5	78727897	15	13	FBLL_FBLL_chr05_001021	PHBW8_PHBW8_chr05_001055	PHB47_PHB47_chr05_001030	3AZA1_3AZA1_chr05_001005	PHP02_PHP02_chr05_001014	GEMS-0227_GEMS-0227_chr05_001022	GEMS-0219_GEMS-0219_chr05_001011	GEMS-0061_hap1_GEMS-0061_hap1_chr05_000994	GEMS-0061_hap2_GEMS-0061_hap2_chr05_000999	GEMS-0113_hap1_GEMS-0113_hap1_chr05_001022	GEMS-0113_hap2_GEMS-0113_hap2_chr05_000989	LH287_chr5_001015	PH09B_chr5_000968	PH2MW_chr5_001001	LH244_chr5_000998
Zm00001eb231660	chr5	78734382	0	0
Zm00001eb231670	chr5	78750366	0	0
Zm00001eb231700	chr5	78772418	15	13	FBLL_FBLL_chr05_001023	PHBW8_PHBW8_chr05_001056	PHB47_PHB47_chr05_001031	3AZA1_3AZA1_chr05_001006	PHP02_PHP02_chr05_001015	GEMS-0227_GEMS-0227_chr05_001024	GEMS-0219_GEMS-0219_chr05_001012	GEMS-0061_hap1_GEMS-0061_hap1_chr05_000996	GEMS-0061_hap2_GEMS-0061_hap2_chr05_001001	GEMS-0113_hap1_GEMS-0113_hap1_chr05_001023	GEMS-0113_hap2_GEMS-0113_hap2_chr05_000990	LH287_chr5_001017	PH09B_chr5_000970	PH2MW_chr5_001003	LH244_chr5_001000
Zm00001eb231720	chr5	78778520	15	13	FBLL_FBLL_chr05_003684	PHBW8_PHBW8_chr05_003754	PHB47_PHB47_chr05_003734	3AZA1_3AZA1_chr05_003683	PHP02_PHP02_chr05_003702	GEMS-0227_GEMS-0227_chr05_003696	GEMS-0219_GEMS-0219_chr05_003716	GEMS-0061_hap1_GEMS-0061_hap1_chr05_003753	GEMS-0061_hap2_GEMS-0061_hap2_chr05_003876	GEMS-0113_hap1_GEMS-0113_hap1_chr05_003850	GEMS-0113_hap2_GEMS-0113_hap2_chr05_003421	LH287_chr5_003755	PH09B_chr5_003711	PH2MW_chr5_003698	LH244_chr5_003665
Zm00001eb231730	chr5	78823050	15	13	FBLL_FBLL_chr05_001024	PHBW8_PHBW8_chr05_001057	PHB47_PHB47_chr05_001032	3AZA1_3AZA1_chr05_001007	PHP02_PHP02_chr05_001016	GEMS-0227_GEMS-0227_chr05_001025	GEMS-0219_GEMS-0219_chr05_001013	GEMS-0061_hap1_GEMS-0061_hap1_chr05_000997	GEMS-0061_hap2_GEMS-0061_hap2_chr05_001002	GEMS-0113_hap1_GEMS-0113_hap1_chr05_001024	GEMS-0113_hap2_GEMS-0113_hap2_chr05_000991	LH287_chr5_001018	PH09B_chr5_000971	PH2MW_chr5_001004	LH244_chr5_001001
Zm00001eb231740	chr5	78889990	0	0
Zm00001eb231750	chr5	78890405	0	0
Zm00001eb231770	chr5	79008278	15	13	FBLL_FBLL_chr05_001025	PHBW8_PHBW8_chr05_001058	PHB47_PHB47_chr05_001033	3AZA1_3AZA1_chr05_001008	PHP02_PHP02_chr05_001017	GEMS-0227_GEMS-0227_chr05_001026	GEMS-0219_GEMS-0219_chr05_001014	GEMS-0061_hap1_GEMS-0061_hap1_chr05_000998	GEMS-0061_hap2_GEMS-0061_hap2_chr05_001003	GEMS-0113_hap1_GEMS-0113_hap1_chr05_001025	GEMS-0113_hap2_GEMS-0113_hap2_chr05_000992	LH287_chr5_001019	PH09B_chr5_000972	PH2MW_chr5_001005	LH244_chr5_001002
Zm00001eb231780	chr5	79008279	0	0
Zm00001eb231790	chr5	79031202	15	13	FBLL_FBLL_chr05_001026	PHBW8_PHBW8_chr05_001059	PHB47_PHB47_chr05_001034	3AZA1_3AZA1_chr05_001009	PHP02_PHP02_chr05_001018	GEMS-0227_GEMS-0227_chr05_001027	GEMS-0219_GEMS-0219_chr05_001015	GEMS-0061_hap1_GEMS-0061_hap1_chr05_000999	GEMS-0061_hap2_GEMS-0061_hap2_chr05_001004	GEMS-0113_hap1_GEMS-0113_hap1_chr05_001026	GEMS-0113_hap2_GEMS-0113_hap2_chr05_000993	LH287_chr5_001020	PH09B_chr5_000973	PH2MW_chr5_001006	LH244_chr5_001003
Zm00001eb231800	chr5	79036197	15	13	FBLL_FBLL_chr05_003683	PHBW8_PHBW8_chr05_003753	PHB47_PHB47_chr05_003732	3AZA1_3AZA1_chr05_003682	PHP02_PHP02_chr05_003701	GEMS-0227_GEMS-0227_chr05_003695	GEMS-0219_GEMS-0219_chr05_003715	GEMS-0061_hap1_GEMS-0061_hap1_chr05_003752	GEMS-0061_hap2_GEMS-0061_hap2_chr05_003875	GEMS-0113_hap1_GEMS-0113_hap1_chr05_003849	GEMS-0113_hap2_GEMS-0113_hap2_chr05_003420	LH287_chr5_003753	PH09B_chr5_003710	PH2MW_chr5_003696	LH244_chr5_003664
Zm00001eb231810	chr5	79044451	15	13	FBLL_FBLL_chr05_001027	PHBW8_PHBW8_chr05_001060	PHB47_PHB47_chr05_001035	3AZA1_3AZA1_chr05_001010	PHP02_PHP02_chr05_001019	GEMS-0227_GEMS-0227_chr05_001028	GEMS-0219_GEMS-0219_chr05_001016	GEMS-0061_hap1_GEMS-0061_hap1_chr05_001000	GEMS-0061_hap2_GEMS-0061_hap2_chr05_001005	GEMS-0113_hap1_GEMS-0113_hap1_chr05_001027	GEMS-0113_hap2_GEMS-0113_hap2_chr05_000994	LH287_chr5_001021	PH09B_chr5_000974	PH2MW_chr5_001007	LH244_chr5_001004
Zm00001eb231820	chr5	79183766	15	13	FBLL_FBLL_chr05_001028	PHBW8_PHBW8_chr05_001061	PHB47_PHB47_chr05_001036	3AZA1_3AZA1_chr05_001011	PHP02_PHP02_chr05_001020	GEMS-0227_GEMS-0227_chr05_001029	GEMS-0219_GEMS-0219_chr05_001017	GEMS-0061_hap1_GEMS-0061_hap1_chr05_001001	GEMS-0061_hap2_GEMS-0061_hap2_chr05_001006	GEMS-0113_hap1_GEMS-0113_hap1_chr05_001028	GEMS-0113_hap2_GEMS-0113_hap2_chr05_000995	LH287_chr5_001022	PH09B_chr5_000975	PH2MW_chr5_001008	LH244_chr5_001005
Zm00001eb231830	chr5	79292817	15	13	FBLL_FBLL_chr05_001034	PHBW8_PHBW8_chr05_001062	PHB47_PHB47_chr05_001037	3AZA1_3AZA1_chr05_001012	PHP02_PHP02_chr05_001021	GEMS-0227_GEMS-0227_chr05_001030	GEMS-0219_GEMS-0219_chr05_001018	GEMS-0061_hap1_GEMS-0061_hap1_chr05_001002	GEMS-0061_hap2_GEMS-0061_hap2_chr05_001007	GEMS-0113_hap1_GEMS-0113_hap1_chr05_001029	GEMS-0113_hap2_GEMS-0113_hap2_chr05_000996	LH287_chr5_001023	PH09B_chr5_000981	PH2MW_chr5_001009	LH244_chr5_001006
Zm00001eb231840	chr5	79340762	15	13	FBLL_FBLL_chr05_001035	PHBW8_PHBW8_chr05_001063	PHB47_PHB47_chr05_001038	3AZA1_3AZA1_chr05_001013	PHP02_PHP02_chr05_001022	GEMS-0227_GEMS-0227_chr05_001031	GEMS-0219_GEMS-0219_chr05_001019	GEMS-0061_hap1_GEMS-0061_hap1_chr05_001003	GEMS-0061_hap2_GEMS-0061_hap2_chr05_001008	GEMS-0113_hap1_GEMS-0113_hap1_chr05_001030	GEMS-0113_hap2_GEMS-0113_hap2_chr05_000997	LH287_chr5_001024	PH09B_chr5_000982	PH2MW_chr5_001010	LH244_chr5_001007
Zm00001eb231850	chr5	79345955	15	13	FBLL_FBLL_chr05_001036	PHBW8_PHBW8_chr05_001064	PHB47_PHB47_chr05_001039	3AZA1_3AZA1_chr05_001014	PHP02_PHP02_chr05_001023	GEMS-0227_GEMS-0227_chr05_001032	GEMS-0219_GEMS-0219_chr05_001020	GEMS-0061_hap1_GEMS-0061_hap1_chr05_001004	GEMS-0061_hap2_GEMS-0061_hap2_chr05_001009	GEMS-0113_hap1_GEMS-0113_hap1_chr05_001031	GEMS-0113_hap2_GEMS-0113_hap2_chr05_000998	LH287_chr5_001025	PH09B_chr5_000983	PH2MW_chr5_001011	LH244_chr5_001008
Zm00001eb231860	chr5	79351074	15	13	FBLL_FBLL_chr05_003681	PHBW8_PHBW8_chr05_003752	PHB47_PHB47_chr05_003731	3AZA1_3AZA1_chr05_003681	PHP02_PHP02_chr05_003700	GEMS-0227_GEMS-0227_chr05_003694	GEMS-0219_GEMS-0219_chr05_003714	GEMS-0061_hap1_GEMS-0061_hap1_chr05_003751	GEMS-0061_hap2_GEMS-0061_hap2_chr05_003874	GEMS-0113_hap1_GEMS-0113_hap1_chr05_003848	GEMS-0113_hap2_GEMS-0113_hap2_chr05_003419	LH287_chr5_003752	PH09B_chr5_003708	PH2MW_chr5_003695	LH244_chr5_003663
Zm00001eb231880	chr5	79550398	15	13	FBLL_FBLL_chr05_003680	PHBW8_PHBW8_chr05_003751	PHB47_PHB47_chr05_003730	3AZA1_3AZA1_chr05_003679	PHP02_PHP02_chr05_003699	GEMS-0227_GEMS-0227_chr05_003692	GEMS-0219_GEMS-0219_chr05_003713	GEMS-0061_hap1_GEMS-0061_hap1_chr05_003750	GEMS-0061_hap2_GEMS-0061_hap2_chr05_003873	GEMS-0113_hap1_GEMS-0113_hap1_chr05_003847	GEMS-0113_hap2_GEMS-0113_hap2_chr05_003418	LH287_chr5_003751	PH09B_chr5_003707	PH2MW_chr5_003694	LH244_chr5_003662
Zm00001eb231870	chr5	79550565	0	0
Zm00001eb231890	chr5	79617774	0	0
Zm00001eb231900	chr5	79617822	15	13	FBLL_FBLL_chr05_001037	PHBW8_PHBW8_chr05_001065	PHB47_PHB47_chr05_001040	3AZA1_3AZA1_chr05_001015	PHP02_PHP02_chr05_001030	GEMS-0227_GEMS-0227_chr05_001033	GEMS-0219_GEMS-0219_chr05_001021	GEMS-0061_hap1_GEMS-0061_hap1_chr05_001005	GEMS-0061_hap2_GEMS-0061_hap2_chr05_001010	GEMS-0113_hap1_GEMS-0113_hap1_chr05_001032	GEMS-0113_hap2_GEMS-0113_hap2_chr05_000999	LH287_chr5_001026	PH09B_chr5_000984	PH2MW_chr5_001012	LH244_chr5_001009
Zm00001eb231910	chr5	79664257	15	13	FBLL_FBLL_chr05_001041	PHBW8_PHBW8_chr05_001066	PHB47_PHB47_chr05_001041	3AZA1_3AZA1_chr05_001019	PHP02_PHP02_chr05_001034	GEMS-0227_GEMS-0227_chr05_001036	GEMS-0219_GEMS-0219_chr05_001025	GEMS-0061_hap1_GEMS-0061_hap1_chr05_001006	GEMS-0061_hap2_GEMS-0061_hap2_chr05_001011	GEMS-0113_hap1_GEMS-0113_hap1_chr05_001033	GEMS-0113_hap2_GEMS-0113_hap2_chr05_001000	LH287_chr5_001027	PH09B_chr5_000988	PH2MW_chr5_001013	LH244_chr5_001010
Zm00001eb231920	chr5	79748250	15	13	FBLL_FBLL_chr05_001046	PHBW8_PHBW8_chr05_001067	PHB47_PHB47_chr05_001043	3AZA1_3AZA1_chr05_001024	PHP02_PHP02_chr05_001031	GEMS-0227_GEMS-0227_chr05_001041	GEMS-0219_GEMS-0219_chr05_001023	GEMS-0061_hap1_GEMS-0061_hap1_chr05_001007	GEMS-0061_hap2_GEMS-0061_hap2_chr05_001012	GEMS-0113_hap1_GEMS-0113_hap1_chr05_001035	GEMS-0113_hap2_GEMS-0113_hap2_chr05_001001	LH287_chr5_001029	PH09B_chr5_000993	PH2MW_chr5_001014	LH244_chr5_001011
Zm00001eb231930	chr5	79751565	4	3		PHBW8_PHBW8_chr05_001068								GEMS-0113_hap1_GEMS-0113_hap1_chr05_001036	GEMS-0113_hap2_GEMS-0113_hap2_chr05_001002				LH244_chr5_001012
Zm00001eb231940	chr5	79754765	4	3		PHBW8_PHBW8_chr05_003749								GEMS-0113_hap1_GEMS-0113_hap1_chr05_003845	GEMS-0113_hap2_GEMS-0113_hap2_chr05_003416				LH244_chr5_003660
Zm00001eb231950	chr5	79787551	15	13	FBLL_FBLL_chr05_001043	PHBW8_PHBW8_chr05_001069	PHB47_PHB47_chr05_001046	3AZA1_3AZA1_chr05_001020	PHP02_PHP02_chr05_001033	GEMS-0227_GEMS-0227_chr05_001038	GEMS-0219_GEMS-0219_chr05_001022	GEMS-0061_hap1_GEMS-0061_hap1_chr05_001011	GEMS-0061_hap2_GEMS-0061_hap2_chr05_001015	GEMS-0113_hap1_GEMS-0113_hap1_chr05_001038	GEMS-0113_hap2_GEMS-0113_hap2_chr05_001003	LH287_chr5_001033	PH09B_chr5_000990	PH2MW_chr5_001018	LH244_chr5_001013
Zm00001eb231960	chr5	79812621	4	3		PHBW8_PHBW8_chr05_003746								GEMS-0113_hap1_GEMS-0113_hap1_chr05_003841	GEMS-0113_hap2_GEMS-0113_hap2_chr05_003413				LH244_chr5_003656
Zm00001eb231970	chr5	79815115	10	8		PHBW8_PHBW8_chr05_003745	PHB47_PHB47_chr05_003727		PHP02_PHP02_chr05_003697			GEMS-0061_hap1_GEMS-0061_hap1_chr05_003747	GEMS-0061_hap2_GEMS-0061_hap2_chr05_003870	GEMS-0113_hap1_GEMS-0113_hap1_chr05_003840	GEMS-0113_hap2_GEMS-0113_hap2_chr05_003412	LH287_chr5_003748		PH2MW_chr5_003691	LH244_chr5_003655
Zm00001eb231980	chr5	79839228	15	13	FBLL_FBLL_chr05_001038	PHBW8_PHBW8_chr05_001070	PHB47_PHB47_chr05_001047	3AZA1_3AZA1_chr05_001016	PHP02_PHP02_chr05_001035	GEMS-0227_GEMS-0227_chr05_001034	GEMS-0219_GEMS-0219_chr05_001026	GEMS-0061_hap1_GEMS-0061_hap1_chr05_001016	GEMS-0061_hap2_GEMS-0061_hap2_chr05_001020	GEMS-0113_hap1_GEMS-0113_hap1_chr05_001039	GEMS-0113_hap2_GEMS-0113_hap2_chr05_001004	LH287_chr5_001034	PH09B_chr5_000985	PH2MW_chr5_001019	LH244_chr5_001014
Zm00001eb231990	chr5	79841320	15	13	FBLL_FBLL_chr05_001047	PHBW8_PHBW8_chr05_001071	PHB47_PHB47_chr05_001048	3AZA1_3AZA1_chr05_001025	PHP02_PHP02_chr05_001036	GEMS-0227_GEMS-0227_chr05_001042	GEMS-0219_GEMS-0219_chr05_001027	GEMS-0061_hap1_GEMS-0061_hap1_chr05_001017	GEMS-0061_hap2_GEMS-0061_hap2_chr05_001021	GEMS-0113_hap1_GEMS-0113_hap1_chr05_001040	GEMS-0113_hap2_GEMS-0113_hap2_chr05_001005	LH287_chr5_001035	PH09B_chr5_000994	PH2MW_chr5_001020	LH244_chr5_001015
Zm00001eb232000	chr5	79860987	15	13	FBLL_FBLL_chr05_003671	PHBW8_PHBW8_chr05_003744	PHB47_PHB47_chr05_003722	3AZA1_3AZA1_chr05_003669	PHP02_PHP02_chr05_003696	GEMS-0227_GEMS-0227_chr05_003682	GEMS-0219_GEMS-0219_chr05_003710	GEMS-0061_hap1_GEMS-0061_hap1_chr05_003737	GEMS-0061_hap2_GEMS-0061_hap2_chr05_003858	GEMS-0113_hap1_GEMS-0113_hap1_chr05_003839	GEMS-0113_hap2_GEMS-0113_hap2_chr05_003411	LH287_chr5_003743	PH09B_chr5_003695	PH2MW_chr5_003686	LH244_chr5_003654
Zm00001eb232010	chr5	79865777	15	13	FBLL_FBLL_chr05_003670	PHBW8_PHBW8_chr05_003743	PHB47_PHB47_chr05_003721	3AZA1_3AZA1_chr05_003668	PHP02_PHP02_chr05_003695	GEMS-0227_GEMS-0227_chr05_003681	GEMS-0219_GEMS-0219_chr05_003709	GEMS-0061_hap1_GEMS-0061_hap1_chr05_003736	GEMS-0061_hap2_GEMS-0061_hap2_chr05_003857	GEMS-0113_hap1_GEMS-0113_hap1_chr05_003838	GEMS-0113_hap2_GEMS-0113_hap2_chr05_003410	LH287_chr5_003742	PH09B_chr5_003694	PH2MW_chr5_003685	LH244_chr5_003653
Zm00001eb232020	chr5	79869133	15	13	FBLL_FBLL_chr05_003669	PHBW8_PHBW8_chr05_003741	PHB47_PHB47_chr05_003719	3AZA1_3AZA1_chr05_003667	PHP02_PHP02_chr05_003694	GEMS-0227_GEMS-0227_chr05_003680	GEMS-0219_GEMS-0219_chr05_003708	GEMS-0061_hap1_GEMS-0061_hap1_chr05_003735	GEMS-0061_hap2_GEMS-0061_hap2_chr05_003856	GEMS-0113_hap1_GEMS-0113_hap1_chr05_003836	GEMS-0113_hap2_GEMS-0113_hap2_chr05_003408	LH287_chr5_003740	PH09B_chr5_003693	PH2MW_chr5_003683	LH244_chr5_003651
Zm00001eb232030	chr5	80004147	15	13	FBLL_FBLL_chr05_001048	PHBW8_PHBW8_chr05_001072	PHB47_PHB47_chr05_001049	3AZA1_3AZA1_chr05_001026	PHP02_PHP02_chr05_001037	GEMS-0227_GEMS-0227_chr05_001043	GEMS-0219_GEMS-0219_chr05_001028	GEMS-0061_hap1_GEMS-0061_hap1_chr05_001018	GEMS-0061_hap2_GEMS-0061_hap2_chr05_001022	GEMS-0113_hap1_GEMS-0113_hap1_chr05_001041	GEMS-0113_hap2_GEMS-0113_hap2_chr05_001006	LH287_chr5_001036	PH09B_chr5_000995	PH2MW_chr5_001021	LH244_chr5_001016
Zm00001eb232040	chr5	80008017	0	0
Zm00001eb232050	chr5	80028256	15	13	FBLL_FBLL_chr05_001049	PHBW8_PHBW8_chr05_001073	PHB47_PHB47_chr05_001050	3AZA1_3AZA1_chr05_001027	PHP02_PHP02_chr05_001038	GEMS-0227_GEMS-0227_chr05_001044	GEMS-0219_GEMS-0219_chr05_001029	GEMS-0061_hap1_GEMS-0061_hap1_chr05_001019	GEMS-0061_hap2_GEMS-0061_hap2_chr05_001023	GEMS-0113_hap1_GEMS-0113_hap1_chr05_001042	GEMS-0113_hap2_GEMS-0113_hap2_chr05_001007	LH287_chr5_001037	PH09B_chr5_000996	PH2MW_chr5_001022	LH244_chr5_001017
Zm00001eb232070	chr5	80075201	15	13	FBLL_FBLL_chr05_003668	PHBW8_PHBW8_chr05_003740	PHB47_PHB47_chr05_003718	3AZA1_3AZA1_chr05_003666	PHP02_PHP02_chr05_003693	GEMS-0227_GEMS-0227_chr05_003679	GEMS-0219_GEMS-0219_chr05_003707	GEMS-0061_hap1_GEMS-0061_hap1_chr05_003734	GEMS-0061_hap2_GEMS-0061_hap2_chr05_003855	GEMS-0113_hap1_GEMS-0113_hap1_chr05_003835	GEMS-0113_hap2_GEMS-0113_hap2_chr05_003407	LH287_chr5_003739	PH09B_chr5_003692	PH2MW_chr5_003682	LH244_chr5_003650
Zm00001eb232080	chr5	80107304	0	0
Zm00001eb232090	chr5	80257329	0	0
Zm00001eb232100	chr5	80373922	15	13	FBLL_FBLL_chr05_003667	PHBW8_PHBW8_chr05_003739	PHB47_PHB47_chr05_003717	3AZA1_3AZA1_chr05_003665	PHP02_PHP02_chr05_003692	GEMS-0227_GEMS-0227_chr05_003678	GEMS-0219_GEMS-0219_chr05_003706	GEMS-0061_hap1_GEMS-0061_hap1_chr05_003733	GEMS-0061_hap2_GEMS-0061_hap2_chr05_003854	GEMS-0113_hap1_GEMS-0113_hap1_chr05_003834	GEMS-0113_hap2_GEMS-0113_hap2_chr05_003406	LH287_chr5_003738	PH09B_chr5_003691	PH2MW_chr5_003681	LH244_chr5_003649
Zm00001eb232110	chr5	80469096	15	13	FBLL_FBLL_chr05_001050	PHBW8_PHBW8_chr05_001074	PHB47_PHB47_chr05_001051	3AZA1_3AZA1_chr05_001028	PHP02_PHP02_chr05_001039	GEMS-0227_GEMS-0227_chr05_001045	GEMS-0219_GEMS-0219_chr05_001030	GEMS-0061_hap1_GEMS-0061_hap1_chr05_001020	GEMS-0061_hap2_GEMS-0061_hap2_chr05_001024	GEMS-0113_hap1_GEMS-0113_hap1_chr05_001043	GEMS-0113_hap2_GEMS-0113_hap2_chr05_001008	LH287_chr5_001038	PH09B_chr5_000997	PH2MW_chr5_001023	LH244_chr5_001018
Zm00001eb232120	chr5	80470665	15	13	FBLL_FBLL_chr05_003666	PHBW8_PHBW8_chr05_003738	PHB47_PHB47_chr05_003716	3AZA1_3AZA1_chr05_003664	PHP02_PHP02_chr05_003691	GEMS-0227_GEMS-0227_chr05_003677	GEMS-0219_GEMS-0219_chr05_003705	GEMS-0061_hap1_GEMS-0061_hap1_chr05_003732	GEMS-0061_hap2_GEMS-0061_hap2_chr05_003853	GEMS-0113_hap1_GEMS-0113_hap1_chr05_003833	GEMS-0113_hap2_GEMS-0113_hap2_chr05_003405	LH287_chr5_003737	PH09B_chr5_003690	PH2MW_chr5_003680	LH244_chr5_003648
Zm00001eb232140	chr5	80845512	15	13	FBLL_FBLL_chr05_001051	PHBW8_PHBW8_chr05_001075	PHB47_PHB47_chr05_001052	3AZA1_3AZA1_chr05_001029	PHP02_PHP02_chr05_001040	GEMS-0227_GEMS-0227_chr05_001046	GEMS-0219_GEMS-0219_chr05_001031	GEMS-0061_hap1_GEMS-0061_hap1_chr05_001021	GEMS-0061_hap2_GEMS-0061_hap2_chr05_001025	GEMS-0113_hap1_GEMS-0113_hap1_chr05_001044	GEMS-0113_hap2_GEMS-0113_hap2_chr05_001009	LH287_chr5_001039	PH09B_chr5_000998	PH2MW_chr5_001024	LH244_chr5_001019
Zm00001eb232150	chr5	80890400	15	13	FBLL_FBLL_chr05_001052	PHBW8_PHBW8_chr05_001076	PHB47_PHB47_chr05_001053	3AZA1_3AZA1_chr05_001030	PHP02_PHP02_chr05_001041	GEMS-0227_GEMS-0227_chr05_001047	GEMS-0219_GEMS-0219_chr05_001032	GEMS-0061_hap1_GEMS-0061_hap1_chr05_001022	GEMS-0061_hap2_GEMS-0061_hap2_chr05_001026	GEMS-0113_hap1_GEMS-0113_hap1_chr05_001045	GEMS-0113_hap2_GEMS-0113_hap2_chr05_001010	LH287_chr5_001040	PH09B_chr5_000999	PH2MW_chr5_001025	LH244_chr5_001020
Zm00001eb232160	chr5	80905447	15	13	FBLL_FBLL_chr05_003665	PHBW8_PHBW8_chr05_003737	PHB47_PHB47_chr05_003715	3AZA1_3AZA1_chr05_003663	PHP02_PHP02_chr05_003690	GEMS-0227_GEMS-0227_chr05_003676	GEMS-0219_GEMS-0219_chr05_003704	GEMS-0061_hap1_GEMS-0061_hap1_chr05_003731	GEMS-0061_hap2_GEMS-0061_hap2_chr05_003852	GEMS-0113_hap1_GEMS-0113_hap1_chr05_003832	GEMS-0113_hap2_GEMS-0113_hap2_chr05_003404	LH287_chr5_003736	PH09B_chr5_003689	PH2MW_chr5_003679	LH244_chr5_003647
Zm00001eb232170	chr5	80907356	15	13	FBLL_FBLL_chr05_001053	PHBW8_PHBW8_chr05_001077	PHB47_PHB47_chr05_001054	3AZA1_3AZA1_chr05_001031	PHP02_PHP02_chr05_001042	GEMS-0227_GEMS-0227_chr05_001048	GEMS-0219_GEMS-0219_chr05_001033	GEMS-0061_hap1_GEMS-0061_hap1_chr05_001023	GEMS-0061_hap2_GEMS-0061_hap2_chr05_001027	GEMS-0113_hap1_GEMS-0113_hap1_chr05_001046	GEMS-0113_hap2_GEMS-0113_hap2_chr05_001011	LH287_chr5_001041	PH09B_chr5_001000	PH2MW_chr5_001026	LH244_chr5_001021
Zm00001eb232190	chr5	80995188	15	13	FBLL_FBLL_chr05_001054	PHBW8_PHBW8_chr05_001078	PHB47_PHB47_chr05_001055	3AZA1_3AZA1_chr05_001032	PHP02_PHP02_chr05_001043	GEMS-0227_GEMS-0227_chr05_001049	GEMS-0219_GEMS-0219_chr05_001034	GEMS-0061_hap1_GEMS-0061_hap1_chr05_001024	GEMS-0061_hap2_GEMS-0061_hap2_chr05_001028	GEMS-0113_hap1_GEMS-0113_hap1_chr05_001047	GEMS-0113_hap2_GEMS-0113_hap2_chr05_001012	LH287_chr5_001042	PH09B_chr5_001001	PH2MW_chr5_001027	LH244_chr5_001022
Zm00001eb232200	chr5	81154701	15	13	FBLL_FBLL_chr05_001055	PHBW8_PHBW8_chr05_001079	PHB47_PHB47_chr05_001056	3AZA1_3AZA1_chr05_001033	PHP02_PHP02_chr05_001044	GEMS-0227_GEMS-0227_chr05_001050	GEMS-0219_GEMS-0219_chr05_001035	GEMS-0061_hap1_GEMS-0061_hap1_chr05_001025	GEMS-0061_hap2_GEMS-0061_hap2_chr05_001029	GEMS-0113_hap1_GEMS-0113_hap1_chr05_001048	GEMS-0113_hap2_GEMS-0113_hap2_chr05_001013	LH287_chr5_001043	PH09B_chr5_001002	PH2MW_chr5_001028	LH244_chr5_001023
Zm00001eb232210	chr5	81250975	7	7		PHBW8_PHBW8_chr05_001080	PHB47_PHB47_chr05_001057		PHP02_PHP02_chr05_001045				GEMS-0061_hap2_GEMS-0061_hap2_chr05_003848		GEMS-0113_hap2_GEMS-0113_hap2_chr05_001014	LH287_chr5_003731			LH244_chr5_001024
Zm00001eb232220	chr5	81545724	15	13	FBLL_FBLL_chr05_001056	PHBW8_PHBW8_chr05_001085	PHB47_PHB47_chr05_001062	3AZA1_3AZA1_chr05_001034	PHP02_PHP02_chr05_001049	GEMS-0227_GEMS-0227_chr05_001051	GEMS-0219_GEMS-0219_chr05_001038	GEMS-0061_hap1_GEMS-0061_hap1_chr05_001028	GEMS-0061_hap2_GEMS-0061_hap2_chr05_001032	GEMS-0113_hap1_GEMS-0113_hap1_chr05_001053	GEMS-0113_hap2_GEMS-0113_hap2_chr05_001020	LH287_chr5_001046	PH09B_chr5_001003	PH2MW_chr5_001032	LH244_chr5_001029
Zm00001eb232230	chr5	81581558	15	13	FBLL_FBLL_chr05_001057	PHBW8_PHBW8_chr05_001086	PHB47_PHB47_chr05_001063	3AZA1_3AZA1_chr05_001035	PHP02_PHP02_chr05_001050	GEMS-0227_GEMS-0227_chr05_001052	GEMS-0219_GEMS-0219_chr05_001039	GEMS-0061_hap1_GEMS-0061_hap1_chr05_001029	GEMS-0061_hap2_GEMS-0061_hap2_chr05_001033	GEMS-0113_hap1_GEMS-0113_hap1_chr05_001054	GEMS-0113_hap2_GEMS-0113_hap2_chr05_001021	LH287_chr5_001047	PH09B_chr5_001004	PH2MW_chr5_001033	LH244_chr5_001030
Zm00001eb232240	chr5	81753777	15	13	FBLL_FBLL_chr05_001058	PHBW8_PHBW8_chr05_001087	PHB47_PHB47_chr05_001064	3AZA1_3AZA1_chr05_001036	PHP02_PHP02_chr05_001051	GEMS-0227_GEMS-0227_chr05_001053	GEMS-0219_GEMS-0219_chr05_001040	GEMS-0061_hap1_GEMS-0061_hap1_chr05_001030	GEMS-0061_hap2_GEMS-0061_hap2_chr05_001034	GEMS-0113_hap1_GEMS-0113_hap1_chr05_001055	GEMS-0113_hap2_GEMS-0113_hap2_chr05_001022	LH287_chr5_001048	PH09B_chr5_001005	PH2MW_chr5_001034	LH244_chr5_001031
Zm00001eb232250	chr5	81912518	15	13	FBLL_FBLL_chr05_001059	PHBW8_PHBW8_chr05_001088	PHB47_PHB47_chr05_001065	3AZA1_3AZA1_chr05_001037	PHP02_PHP02_chr05_001052	GEMS-0227_GEMS-0227_chr05_001054	GEMS-0219_GEMS-0219_chr05_001041	GEMS-0061_hap1_GEMS-0061_hap1_chr05_001031	GEMS-0061_hap2_GEMS-0061_hap2_chr05_001035	GEMS-0113_hap1_GEMS-0113_hap1_chr05_001056	GEMS-0113_hap2_GEMS-0113_hap2_chr05_001023	LH287_chr5_001049	PH09B_chr5_001006	PH2MW_chr5_001035	LH244_chr5_001032
Zm00001eb232260	chr5	81917071	15	13	FBLL_FBLL_chr05_003661	PHBW8_PHBW8_chr05_003733	PHB47_PHB47_chr05_003710	3AZA1_3AZA1_chr05_003659	PHP02_PHP02_chr05_003687	GEMS-0227_GEMS-0227_chr05_003672	GEMS-0219_GEMS-0219_chr05_003700	GEMS-0061_hap1_GEMS-0061_hap1_chr05_003726	GEMS-0061_hap2_GEMS-0061_hap2_chr05_003844	GEMS-0113_hap1_GEMS-0113_hap1_chr05_003827	GEMS-0113_hap2_GEMS-0113_hap2_chr05_003401	LH287_chr5_003727	PH09B_chr5_003685	PH2MW_chr5_003675	LH244_chr5_003642
Zm00001eb232280	chr5	82070318	0	0
Zm00001eb232290	chr5	82132672	15	13	FBLL_FBLL_chr05_001060	PHBW8_PHBW8_chr05_001089	PHB47_PHB47_chr05_001066	3AZA1_3AZA1_chr05_001038	PHP02_PHP02_chr05_001053	GEMS-0227_GEMS-0227_chr05_001055	GEMS-0219_GEMS-0219_chr05_001045	GEMS-0061_hap1_GEMS-0061_hap1_chr05_001032	GEMS-0061_hap2_GEMS-0061_hap2_chr05_001036	GEMS-0113_hap1_GEMS-0113_hap1_chr05_001057	GEMS-0113_hap2_GEMS-0113_hap2_chr05_001024	LH287_chr5_001050	PH09B_chr5_001007	PH2MW_chr5_001036	LH244_chr5_001033
Zm00001eb232310	chr5	82174442	15	13	FBLL_FBLL_chr05_001062	PHBW8_PHBW8_chr05_001090	PHB47_PHB47_chr05_001067	3AZA1_3AZA1_chr05_001040	PHP02_PHP02_chr05_001054	GEMS-0227_GEMS-0227_chr05_001057	GEMS-0219_GEMS-0219_chr05_001046	GEMS-0061_hap1_GEMS-0061_hap1_chr05_001033	GEMS-0061_hap2_GEMS-0061_hap2_chr05_001037	GEMS-0113_hap1_GEMS-0113_hap1_chr05_001058	GEMS-0113_hap2_GEMS-0113_hap2_chr05_001025	LH287_chr5_001051	PH09B_chr5_001009	PH2MW_chr5_001037	LH244_chr5_001034
Zm00001eb232320	chr5	82214652	15	13	FBLL_FBLL_chr05_001063	PHBW8_PHBW8_chr05_001091	PHB47_PHB47_chr05_001068	3AZA1_3AZA1_chr05_001041	PHP02_PHP02_chr05_001055	GEMS-0227_GEMS-0227_chr05_001058	GEMS-0219_GEMS-0219_chr05_001048	GEMS-0061_hap1_GEMS-0061_hap1_chr05_001034	GEMS-0061_hap2_GEMS-0061_hap2_chr05_001038	GEMS-0113_hap1_GEMS-0113_hap1_chr05_001059	GEMS-0113_hap2_GEMS-0113_hap2_chr05_001026	LH287_chr5_001052	PH09B_chr5_001010	PH2MW_chr5_001038	LH244_chr5_001035
Zm00001eb232330	chr5	82221979	15	13	FBLL_FBLL_chr05_003660	PHBW8_PHBW8_chr05_003732	PHB47_PHB47_chr05_003709	3AZA1_3AZA1_chr05_003658	PHP02_PHP02_chr05_003686	GEMS-0227_GEMS-0227_chr05_003671	GEMS-0219_GEMS-0219_chr05_003698	GEMS-0061_hap1_GEMS-0061_hap1_chr05_003725	GEMS-0061_hap2_GEMS-0061_hap2_chr05_003843	GEMS-0113_hap1_GEMS-0113_hap1_chr05_003826	GEMS-0113_hap2_GEMS-0113_hap2_chr05_003400	LH287_chr5_003726	PH09B_chr5_003684	PH2MW_chr5_003674	LH244_chr5_003641
Zm00001eb232340	chr5	82223748	15	13	FBLL_FBLL_chr05_003659	PHBW8_PHBW8_chr05_003731	PHB47_PHB47_chr05_003708	3AZA1_3AZA1_chr05_003657	PHP02_PHP02_chr05_003685	GEMS-0227_GEMS-0227_chr05_003670	GEMS-0219_GEMS-0219_chr05_003697	GEMS-0061_hap1_GEMS-0061_hap1_chr05_003724	GEMS-0061_hap2_GEMS-0061_hap2_chr05_003842	GEMS-0113_hap1_GEMS-0113_hap1_chr05_003825	GEMS-0113_hap2_GEMS-0113_hap2_chr05_003399	LH287_chr5_003725	PH09B_chr5_003683	PH2MW_chr5_003673	LH244_chr5_003640
Zm00001eb232350	chr5	82282583	0	0
Zm00001eb232360	chr5	82332663	15	13	FBLL_FBLL_chr05_001064	PHBW8_PHBW8_chr05_001092	PHB47_PHB47_chr05_001069	3AZA1_3AZA1_chr05_001042	PHP02_PHP02_chr05_001056	GEMS-0227_GEMS-0227_chr05_001059	GEMS-0219_GEMS-0219_chr05_001049	GEMS-0061_hap1_GEMS-0061_hap1_chr05_001039	GEMS-0061_hap2_GEMS-0061_hap2_chr05_001041	GEMS-0113_hap1_GEMS-0113_hap1_chr05_001060	GEMS-0113_hap2_GEMS-0113_hap2_chr05_001027	LH287_chr5_001053	PH09B_chr5_001011	PH2MW_chr5_001039	LH244_chr5_001036
Zm00001eb232370	chr5	82381850	0	0
Zm00001eb232380	chr5	82385765	7	7	FBLL_FBLL_chr05_003658			3AZA1_3AZA1_chr05_003656		GEMS-0227_GEMS-0227_chr05_003669		GEMS-0061_hap1_GEMS-0061_hap1_chr05_003719					PH09B_chr5_003682	PH2MW_chr5_003672	LH244_chr5_003639
Zm00001eb232390	chr5	82467935	15	13	FBLL_FBLL_chr05_003655	PHBW8_PHBW8_chr05_003730	PHB47_PHB47_chr05_003707	3AZA1_3AZA1_chr05_003653	PHP02_PHP02_chr05_003682	GEMS-0227_GEMS-0227_chr05_003666	GEMS-0219_GEMS-0219_chr05_003694	GEMS-0061_hap1_GEMS-0061_hap1_chr05_003718	GEMS-0061_hap2_GEMS-0061_hap2_chr05_003837	GEMS-0113_hap1_GEMS-0113_hap1_chr05_003822	GEMS-0113_hap2_GEMS-0113_hap2_chr05_003398	LH287_chr5_003722	PH09B_chr5_003679	PH2MW_chr5_003671	LH244_chr5_003638
Zm00001eb232400	chr5	82603605	15	13	FBLL_FBLL_chr05_001065	PHBW8_PHBW8_chr05_001093	PHB47_PHB47_chr05_001071	3AZA1_3AZA1_chr05_001043	PHP02_PHP02_chr05_001057	GEMS-0227_GEMS-0227_chr05_001060	GEMS-0219_GEMS-0219_chr05_001050	GEMS-0061_hap1_GEMS-0061_hap1_chr05_001040	GEMS-0061_hap2_GEMS-0061_hap2_chr05_001043	GEMS-0113_hap1_GEMS-0113_hap1_chr05_001061	GEMS-0113_hap2_GEMS-0113_hap2_chr05_001029	LH287_chr5_001054	PH09B_chr5_001012	PH2MW_chr5_001040	LH244_chr5_001037
Zm00001eb232410	chr5	82647965	15	13	FBLL_FBLL_chr05_001066	PHBW8_PHBW8_chr05_001094	PHB47_PHB47_chr05_001072	3AZA1_3AZA1_chr05_001044	PHP02_PHP02_chr05_001058	GEMS-0227_GEMS-0227_chr05_001061	GEMS-0219_GEMS-0219_chr05_001051	GEMS-0061_hap1_GEMS-0061_hap1_chr05_001041	GEMS-0061_hap2_GEMS-0061_hap2_chr05_001044	GEMS-0113_hap1_GEMS-0113_hap1_chr05_001062	GEMS-0113_hap2_GEMS-0113_hap2_chr05_001030	LH287_chr5_001055	PH09B_chr5_001013	PH2MW_chr5_001041	LH244_chr5_001038
Zm00001eb232420	chr5	82735640	15	13	FBLL_FBLL_chr05_003651	PHBW8_PHBW8_chr05_003726	PHB47_PHB47_chr05_003703	3AZA1_3AZA1_chr05_003650	PHP02_PHP02_chr05_003678	GEMS-0227_GEMS-0227_chr05_003663	GEMS-0219_GEMS-0219_chr05_003691	GEMS-0061_hap1_GEMS-0061_hap1_chr05_003713	GEMS-0061_hap2_GEMS-0061_hap2_chr05_003834	GEMS-0113_hap1_GEMS-0113_hap1_chr05_003819	GEMS-0113_hap2_GEMS-0113_hap2_chr05_003395	LH287_chr5_003719	PH09B_chr5_003676	PH2MW_chr5_003667	LH244_chr5_003634
Zm00001eb232430	chr5	82743669	15	13	FBLL_FBLL_chr05_003650	PHBW8_PHBW8_chr05_003725	PHB47_PHB47_chr05_003702	3AZA1_3AZA1_chr05_003649	PHP02_PHP02_chr05_003677	GEMS-0227_GEMS-0227_chr05_003662	GEMS-0219_GEMS-0219_chr05_003690	GEMS-0061_hap1_GEMS-0061_hap1_chr05_003712	GEMS-0061_hap2_GEMS-0061_hap2_chr05_003833	GEMS-0113_hap1_GEMS-0113_hap1_chr05_003818	GEMS-0113_hap2_GEMS-0113_hap2_chr05_003394	LH287_chr5_003718	PH09B_chr5_003675	PH2MW_chr5_003666	LH244_chr5_003633
Zm00001eb232440	chr5	82744720	0	0
Zm00001eb232450	chr5	82766040	15	13	FBLL_FBLL_chr05_003649	PHBW8_PHBW8_chr05_003724	PHB47_PHB47_chr05_003701	3AZA1_3AZA1_chr05_003648	PHP02_PHP02_chr05_003676	GEMS-0227_GEMS-0227_chr05_003661	GEMS-0219_GEMS-0219_chr05_003689	GEMS-0061_hap1_GEMS-0061_hap1_chr05_003711	GEMS-0061_hap2_GEMS-0061_hap2_chr05_003832	GEMS-0113_hap1_GEMS-0113_hap1_chr05_003817	GEMS-0113_hap2_GEMS-0113_hap2_chr05_003393	LH287_chr5_003713	PH09B_chr5_003674	PH2MW_chr5_003661	LH244_chr5_003632
Zm00001eb232460	chr5	82789640	0	0
Zm00001eb232470	chr5	82861526	0	0
Zm00001eb232480	chr5	82871365	8	7		PHBW8_PHBW8_chr05_001095	PHB47_PHB47_chr05_001074		PHP02_PHP02_chr05_001059					GEMS-0113_hap1_GEMS-0113_hap1_chr05_001063	GEMS-0113_hap2_GEMS-0113_hap2_chr05_001031	LH287_chr5_001056		PH2MW_chr5_001042	LH244_chr5_001039
Zm00001eb232490	chr5	82945118	15	13	FBLL_FBLL_chr05_001067	PHBW8_PHBW8_chr05_001097	PHB47_PHB47_chr05_001076	3AZA1_3AZA1_chr05_001045	PHP02_PHP02_chr05_001061	GEMS-0227_GEMS-0227_chr05_001062	GEMS-0219_GEMS-0219_chr05_001054	GEMS-0061_hap1_GEMS-0061_hap1_chr05_001042	GEMS-0061_hap2_GEMS-0061_hap2_chr05_001045	GEMS-0113_hap1_GEMS-0113_hap1_chr05_001065	GEMS-0113_hap2_GEMS-0113_hap2_chr05_001033	LH287_chr5_001058	PH09B_chr5_001014	PH2MW_chr5_001043	LH244_chr5_001041
Zm00001eb232500	chr5	83020043	15	13	FBLL_FBLL_chr05_003648	PHBW8_PHBW8_chr05_003722	PHB47_PHB47_chr05_003699	3AZA1_3AZA1_chr05_003646	PHP02_PHP02_chr05_003675	GEMS-0227_GEMS-0227_chr05_003659	GEMS-0219_GEMS-0219_chr05_003688	GEMS-0061_hap1_GEMS-0061_hap1_chr05_003710	GEMS-0061_hap2_GEMS-0061_hap2_chr05_003831	GEMS-0113_hap1_GEMS-0113_hap1_chr05_003815	GEMS-0113_hap2_GEMS-0113_hap2_chr05_003391	LH287_chr5_003712	PH09B_chr5_003673	PH2MW_chr5_003660	LH244_chr5_003631
Zm00001eb232510	chr5	83024381	15	13	FBLL_FBLL_chr05_003647	PHBW8_PHBW8_chr05_003721	PHB47_PHB47_chr05_003698	3AZA1_3AZA1_chr05_003645	PHP02_PHP02_chr05_003674	GEMS-0227_GEMS-0227_chr05_003658	GEMS-0219_GEMS-0219_chr05_003687	GEMS-0061_hap1_GEMS-0061_hap1_chr05_003709	GEMS-0061_hap2_GEMS-0061_hap2_chr05_003830	GEMS-0113_hap1_GEMS-0113_hap1_chr05_003814	GEMS-0113_hap2_GEMS-0113_hap2_chr05_003390	LH287_chr5_003711	PH09B_chr5_003672	PH2MW_chr5_003659	LH244_chr5_003630
Zm00001eb232520	chr5	83097626	15	13	FBLL_FBLL_chr05_003646	PHBW8_PHBW8_chr05_003720	PHB47_PHB47_chr05_003697	3AZA1_3AZA1_chr05_003644	PHP02_PHP02_chr05_003673	GEMS-0227_GEMS-0227_chr05_003657	GEMS-0219_GEMS-0219_chr05_003686	GEMS-0061_hap1_GEMS-0061_hap1_chr05_003708	GEMS-0061_hap2_GEMS-0061_hap2_chr05_003829	GEMS-0113_hap1_GEMS-0113_hap1_chr05_003813	GEMS-0113_hap2_GEMS-0113_hap2_chr05_003389	LH287_chr5_003710	PH09B_chr5_003671	PH2MW_chr5_003658	LH244_chr5_003629
Zm00001eb232530	chr5	83208003	15	13	FBLL_FBLL_chr05_001068	PHBW8_PHBW8_chr05_001098	PHB47_PHB47_chr05_001077	3AZA1_3AZA1_chr05_001046	PHP02_PHP02_chr05_001062	GEMS-0227_GEMS-0227_chr05_001063	GEMS-0219_GEMS-0219_chr05_001055	GEMS-0061_hap1_GEMS-0061_hap1_chr05_001043	GEMS-0061_hap2_GEMS-0061_hap2_chr05_001046	GEMS-0113_hap1_GEMS-0113_hap1_chr05_001066	GEMS-0113_hap2_GEMS-0113_hap2_chr05_001034	LH287_chr5_001059	PH09B_chr5_001015	PH2MW_chr5_001044	LH244_chr5_001042
Zm00001eb232560	chr5	83702011	15	13	FBLL_FBLL_chr05_001069	PHBW8_PHBW8_chr05_001099	PHB47_PHB47_chr05_001078	3AZA1_3AZA1_chr05_001047	PHP02_PHP02_chr05_001063	GEMS-0227_GEMS-0227_chr05_001064	GEMS-0219_GEMS-0219_chr05_001056	GEMS-0061_hap1_GEMS-0061_hap1_chr05_001044	GEMS-0061_hap2_GEMS-0061_hap2_chr05_001047	GEMS-0113_hap1_GEMS-0113_hap1_chr05_001068	GEMS-0113_hap2_GEMS-0113_hap2_chr05_001036	LH287_chr5_001061	PH09B_chr5_001016	PH2MW_chr5_001046	LH244_chr5_001044
Zm00001eb232570	chr5	83729571	0	0
Zm00001eb232580	chr5	83732372	15	13	FBLL_FBLL_chr05_001070	PHBW8_PHBW8_chr05_001100	PHB47_PHB47_chr05_001079	3AZA1_3AZA1_chr05_001048	PHP02_PHP02_chr05_001064	GEMS-0227_GEMS-0227_chr05_001065	GEMS-0219_GEMS-0219_chr05_001057	GEMS-0061_hap1_GEMS-0061_hap1_chr05_001045	GEMS-0061_hap2_GEMS-0061_hap2_chr05_001048	GEMS-0113_hap1_GEMS-0113_hap1_chr05_001069	GEMS-0113_hap2_GEMS-0113_hap2_chr05_001037	LH287_chr5_001062	PH09B_chr5_001017	PH2MW_chr5_001047	LH244_chr5_001045
Zm00001eb232590	chr5	83737035	15	13	FBLL_FBLL_chr05_003641	PHBW8_PHBW8_chr05_003719	PHB47_PHB47_chr05_003695	3AZA1_3AZA1_chr05_003639	PHP02_PHP02_chr05_003669	GEMS-0227_GEMS-0227_chr05_003652	GEMS-0219_GEMS-0219_chr05_003685	GEMS-0061_hap1_GEMS-0061_hap1_chr05_003703	GEMS-0061_hap2_GEMS-0061_hap2_chr05_003824	GEMS-0113_hap1_GEMS-0113_hap1_chr05_003812	GEMS-0113_hap2_GEMS-0113_hap2_chr05_003388	LH287_chr5_003709	PH09B_chr5_003665	PH2MW_chr5_003657	LH244_chr5_003628
Zm00001eb232600	chr5	83739724	15	13	FBLL_FBLL_chr05_003640	PHBW8_PHBW8_chr05_003718	PHB47_PHB47_chr05_003694	3AZA1_3AZA1_chr05_003638	PHP02_PHP02_chr05_003668	GEMS-0227_GEMS-0227_chr05_003651	GEMS-0219_GEMS-0219_chr05_003684	GEMS-0061_hap1_GEMS-0061_hap1_chr05_003702	GEMS-0061_hap2_GEMS-0061_hap2_chr05_003823	GEMS-0113_hap1_GEMS-0113_hap1_chr05_003811	GEMS-0113_hap2_GEMS-0113_hap2_chr05_003387	LH287_chr5_003708	PH09B_chr5_003664	PH2MW_chr5_003656	LH244_chr5_003627
Zm00001eb232610	chr5	83791789	15	13	FBLL_FBLL_chr05_001071	PHBW8_PHBW8_chr05_001101	PHB47_PHB47_chr05_001082	3AZA1_3AZA1_chr05_001049	PHP02_PHP02_chr05_001065	GEMS-0227_GEMS-0227_chr05_001066	GEMS-0219_GEMS-0219_chr05_001058	GEMS-0061_hap1_GEMS-0061_hap1_chr05_001046	GEMS-0061_hap2_GEMS-0061_hap2_chr05_001049	GEMS-0113_hap1_GEMS-0113_hap1_chr05_001070	GEMS-0113_hap2_GEMS-0113_hap2_chr05_001038	LH287_chr5_001063	PH09B_chr5_001018	PH2MW_chr5_001048	LH244_chr5_001046
Zm00001eb232620	chr5	83797448	15	13	FBLL_FBLL_chr05_001072	PHBW8_PHBW8_chr05_001102	PHB47_PHB47_chr05_001083	3AZA1_3AZA1_chr05_001050	PHP02_PHP02_chr05_001066	GEMS-0227_GEMS-0227_chr05_001067	GEMS-0219_GEMS-0219_chr05_001059	GEMS-0061_hap1_GEMS-0061_hap1_chr05_001047	GEMS-0061_hap2_GEMS-0061_hap2_chr05_001050	GEMS-0113_hap1_GEMS-0113_hap1_chr05_001071	GEMS-0113_hap2_GEMS-0113_hap2_chr05_001039	LH287_chr5_001064	PH09B_chr5_001019	PH2MW_chr5_001049	LH244_chr5_001047
Zm00001eb232630	chr5	83800929	15	13	FBLL_FBLL_chr05_003639	PHBW8_PHBW8_chr05_003717	PHB47_PHB47_chr05_003693	3AZA1_3AZA1_chr05_003637	PHP02_PHP02_chr05_003667	GEMS-0227_GEMS-0227_chr05_003650	GEMS-0219_GEMS-0219_chr05_003683	GEMS-0061_hap1_GEMS-0061_hap1_chr05_003701	GEMS-0061_hap2_GEMS-0061_hap2_chr05_003822	GEMS-0113_hap1_GEMS-0113_hap1_chr05_003810	GEMS-0113_hap2_GEMS-0113_hap2_chr05_003386	LH287_chr5_003707	PH09B_chr5_003663	PH2MW_chr5_003655	LH244_chr5_003626
Zm00001eb232640	chr5	83886163	15	13	FBLL_FBLL_chr05_003638	PHBW8_PHBW8_chr05_003716	PHB47_PHB47_chr05_003691	3AZA1_3AZA1_chr05_003636	PHP02_PHP02_chr05_003665	GEMS-0227_GEMS-0227_chr05_003649	GEMS-0219_GEMS-0219_chr05_003681	GEMS-0061_hap1_GEMS-0061_hap1_chr05_003700	GEMS-0061_hap2_GEMS-0061_hap2_chr05_003821	GEMS-0113_hap1_GEMS-0113_hap1_chr05_003809	GEMS-0113_hap2_GEMS-0113_hap2_chr05_003385	LH287_chr5_003706	PH09B_chr5_003662	PH2MW_chr5_003654	LH244_chr5_003625
Zm00001eb232650	chr5	83919613	0	0
Zm00001eb232660	chr5	84032753	15	13	FBLL_FBLL_chr05_003637	PHBW8_PHBW8_chr05_003715	PHB47_PHB47_chr05_003690	3AZA1_3AZA1_chr05_003635	PHP02_PHP02_chr05_003664	GEMS-0227_GEMS-0227_chr05_003648	GEMS-0219_GEMS-0219_chr05_003680	GEMS-0061_hap1_GEMS-0061_hap1_chr05_003699	GEMS-0061_hap2_GEMS-0061_hap2_chr05_003820	GEMS-0113_hap1_GEMS-0113_hap1_chr05_003808	GEMS-0113_hap2_GEMS-0113_hap2_chr05_003384	LH287_chr5_003705	PH09B_chr5_003661	PH2MW_chr5_003653	LH244_chr5_003624
Zm00001eb232670	chr5	84193656	15	13	FBLL_FBLL_chr05_001076	PHBW8_PHBW8_chr05_001104	PHB47_PHB47_chr05_001086	3AZA1_3AZA1_chr05_001054	PHP02_PHP02_chr05_001069	GEMS-0227_GEMS-0227_chr05_001071	GEMS-0219_GEMS-0219_chr05_001062	GEMS-0061_hap1_GEMS-0061_hap1_chr05_001050	GEMS-0061_hap2_GEMS-0061_hap2_chr05_001053	GEMS-0113_hap1_GEMS-0113_hap1_chr05_001073	GEMS-0113_hap2_GEMS-0113_hap2_chr05_001041	LH287_chr5_001066	PH09B_chr5_001023	PH2MW_chr5_001050	LH244_chr5_001049
Zm00001eb232690	chr5	84380648	15	13	FBLL_FBLL_chr05_003635	PHBW8_PHBW8_chr05_003711	PHB47_PHB47_chr05_003683	3AZA1_3AZA1_chr05_003633	PHP02_PHP02_chr05_003660	GEMS-0227_GEMS-0227_chr05_003646	GEMS-0219_GEMS-0219_chr05_003675	GEMS-0061_hap1_GEMS-0061_hap1_chr05_003695	GEMS-0061_hap2_GEMS-0061_hap2_chr05_003815	GEMS-0113_hap1_GEMS-0113_hap1_chr05_003803	GEMS-0113_hap2_GEMS-0113_hap2_chr05_003381	LH287_chr5_003701	PH09B_chr5_003659	PH2MW_chr5_003649	LH244_chr5_003620
Zm00001eb232700	chr5	84383647	15	13	FBLL_FBLL_chr05_001077	PHBW8_PHBW8_chr05_001107	PHB47_PHB47_chr05_001089	3AZA1_3AZA1_chr05_001055	PHP02_PHP02_chr05_001070	GEMS-0227_GEMS-0227_chr05_001072	GEMS-0219_GEMS-0219_chr05_001063	GEMS-0061_hap1_GEMS-0061_hap1_chr05_001051	GEMS-0061_hap2_GEMS-0061_hap2_chr05_001054	GEMS-0113_hap1_GEMS-0113_hap1_chr05_001076	GEMS-0113_hap2_GEMS-0113_hap2_chr05_001045	LH287_chr5_001069	PH09B_chr5_001024	PH2MW_chr5_001053	LH244_chr5_001053
Zm00001eb232710	chr5	84473020	15	13	FBLL_FBLL_chr05_003633	PHBW8_PHBW8_chr05_003709	PHB47_PHB47_chr05_003681	3AZA1_3AZA1_chr05_003631	PHP02_PHP02_chr05_003658	GEMS-0227_GEMS-0227_chr05_003644	GEMS-0219_GEMS-0219_chr05_003673	GEMS-0061_hap1_GEMS-0061_hap1_chr05_003693	GEMS-0061_hap2_GEMS-0061_hap2_chr05_003813	GEMS-0113_hap1_GEMS-0113_hap1_chr05_003801	GEMS-0113_hap2_GEMS-0113_hap2_chr05_003379	LH287_chr5_003699	PH09B_chr5_003657	PH2MW_chr5_003647	LH244_chr5_003618
Zm00001eb232720	chr5	84480089	15	13	FBLL_FBLL_chr05_003632	PHBW8_PHBW8_chr05_003708	PHB47_PHB47_chr05_003680	3AZA1_3AZA1_chr05_003630	PHP02_PHP02_chr05_003657	GEMS-0227_GEMS-0227_chr05_003643	GEMS-0219_GEMS-0219_chr05_003672	GEMS-0061_hap1_GEMS-0061_hap1_chr05_003692	GEMS-0061_hap2_GEMS-0061_hap2_chr05_003812	GEMS-0113_hap1_GEMS-0113_hap1_chr05_003800	GEMS-0113_hap2_GEMS-0113_hap2_chr05_003378	LH287_chr5_003698	PH09B_chr5_003656	PH2MW_chr5_003646	LH244_chr5_003617
Zm00001eb232730	chr5	84552704	15	13	FBLL_FBLL_chr05_003631	PHBW8_PHBW8_chr05_003707	PHB47_PHB47_chr05_003679	3AZA1_3AZA1_chr05_003629	PHP02_PHP02_chr05_003656	GEMS-0227_GEMS-0227_chr05_003642	GEMS-0219_GEMS-0219_chr05_003671	GEMS-0061_hap1_GEMS-0061_hap1_chr05_003691	GEMS-0061_hap2_GEMS-0061_hap2_chr05_003811	GEMS-0113_hap1_GEMS-0113_hap1_chr05_003799	GEMS-0113_hap2_GEMS-0113_hap2_chr05_003377	LH287_chr5_003697	PH09B_chr5_003655	PH2MW_chr5_003645	LH244_chr5_003616
Zm00001eb232740	chr5	84619880	15	13	FBLL_FBLL_chr05_003630	PHBW8_PHBW8_chr05_003706	PHB47_PHB47_chr05_003678	3AZA1_3AZA1_chr05_003628	PHP02_PHP02_chr05_003655	GEMS-0227_GEMS-0227_chr05_003641	GEMS-0219_GEMS-0219_chr05_003670	GEMS-0061_hap1_GEMS-0061_hap1_chr05_003690	GEMS-0061_hap2_GEMS-0061_hap2_chr05_003810	GEMS-0113_hap1_GEMS-0113_hap1_chr05_003798	GEMS-0113_hap2_GEMS-0113_hap2_chr05_003376	LH287_chr5_003696	PH09B_chr5_003654	PH2MW_chr5_003644	LH244_chr5_003615
Zm00001eb232750	chr5	84814833	15	13	FBLL_FBLL_chr05_003629	PHBW8_PHBW8_chr05_003705	PHB47_PHB47_chr05_003677	3AZA1_3AZA1_chr05_003627	PHP02_PHP02_chr05_003654	GEMS-0227_GEMS-0227_chr05_003640	GEMS-0219_GEMS-0219_chr05_003669	GEMS-0061_hap1_GEMS-0061_hap1_chr05_003689	GEMS-0061_hap2_GEMS-0061_hap2_chr05_003809	GEMS-0113_hap1_GEMS-0113_hap1_chr05_003797	GEMS-0113_hap2_GEMS-0113_hap2_chr05_003375	LH287_chr5_003695	PH09B_chr5_003653	PH2MW_chr5_003643	LH244_chr5_003614
Zm00001eb232770	chr5	84869156	0	0
Zm00001eb232780	chr5	84889357	15	13	FBLL_FBLL_chr05_001078	PHBW8_PHBW8_chr05_001108	PHB47_PHB47_chr05_001090	3AZA1_3AZA1_chr05_001056	PHP02_PHP02_chr05_001073	GEMS-0227_GEMS-0227_chr05_001073	GEMS-0219_GEMS-0219_chr05_001064	GEMS-0061_hap1_GEMS-0061_hap1_chr05_001052	GEMS-0061_hap2_GEMS-0061_hap2_chr05_001055	GEMS-0113_hap1_GEMS-0113_hap1_chr05_001077	GEMS-0113_hap2_GEMS-0113_hap2_chr05_001046	LH287_chr5_001070	PH09B_chr5_001025	PH2MW_chr5_001054	LH244_chr5_001054
Zm00001eb232790	chr5	84891085	0	0
Zm00001eb232800	chr5	84907355	15	13	FBLL_FBLL_chr05_001079	PHBW8_PHBW8_chr05_001109	PHB47_PHB47_chr05_001091	3AZA1_3AZA1_chr05_001057	PHP02_PHP02_chr05_001074	GEMS-0227_GEMS-0227_chr05_001074	GEMS-0219_GEMS-0219_chr05_001065	GEMS-0061_hap1_GEMS-0061_hap1_chr05_001053	GEMS-0061_hap2_GEMS-0061_hap2_chr05_001056	GEMS-0113_hap1_GEMS-0113_hap1_chr05_001078	GEMS-0113_hap2_GEMS-0113_hap2_chr05_001047	LH287_chr5_001071	PH09B_chr5_001026	PH2MW_chr5_001055	LH244_chr5_001055
Zm00001eb232830	chr5	85086524	9	7		PHBW8_PHBW8_chr05_003704					GEMS-0219_GEMS-0219_chr05_003668	GEMS-0061_hap1_GEMS-0061_hap1_chr05_003687	GEMS-0061_hap2_GEMS-0061_hap2_chr05_003808	GEMS-0113_hap1_GEMS-0113_hap1_chr05_003796	GEMS-0113_hap2_GEMS-0113_hap2_chr05_003373	LH287_chr5_003693		PH2MW_chr5_003642	LH244_chr5_003612
Zm00001eb232840	chr5	85109430	0	0
Zm00001eb232850	chr5	85227216	15	13	FBLL_FBLL_chr05_001081	PHBW8_PHBW8_chr05_001110	PHB47_PHB47_chr05_001092	3AZA1_3AZA1_chr05_001058	PHP02_PHP02_chr05_001075	GEMS-0227_GEMS-0227_chr05_001076	GEMS-0219_GEMS-0219_chr05_001067	GEMS-0061_hap1_GEMS-0061_hap1_chr05_001055	GEMS-0061_hap2_GEMS-0061_hap2_chr05_001057	GEMS-0113_hap1_GEMS-0113_hap1_chr05_001079	GEMS-0113_hap2_GEMS-0113_hap2_chr05_001049	LH287_chr5_001072	PH09B_chr5_001027	PH2MW_chr5_001056	LH244_chr5_001057
Zm00001eb232860	chr5	85346216	15	13	FBLL_FBLL_chr05_001082	PHBW8_PHBW8_chr05_001111	PHB47_PHB47_chr05_001093	3AZA1_3AZA1_chr05_001059	PHP02_PHP02_chr05_001077	GEMS-0227_GEMS-0227_chr05_001077	GEMS-0219_GEMS-0219_chr05_001068	GEMS-0061_hap1_GEMS-0061_hap1_chr05_001057	GEMS-0061_hap2_GEMS-0061_hap2_chr05_001058	GEMS-0113_hap1_GEMS-0113_hap1_chr05_001080	GEMS-0113_hap2_GEMS-0113_hap2_chr05_001050	LH287_chr5_001073	PH09B_chr5_001028	PH2MW_chr5_001057	LH244_chr5_001058
Zm00001eb232870	chr5	85349499	4	4	FBLL_FBLL_chr05_001083			3AZA1_3AZA1_chr05_001060		GEMS-0227_GEMS-0227_chr05_001078							PH09B_chr5_001029
Zm00001eb232880	chr5	85350837	15	13	FBLL_FBLL_chr05_003626	PHBW8_PHBW8_chr05_003703	PHB47_PHB47_chr05_003675	3AZA1_3AZA1_chr05_003623	PHP02_PHP02_chr05_003653	GEMS-0227_GEMS-0227_chr05_003637	GEMS-0219_GEMS-0219_chr05_003667	GEMS-0061_hap1_GEMS-0061_hap1_chr05_003686	GEMS-0061_hap2_GEMS-0061_hap2_chr05_003807	GEMS-0113_hap1_GEMS-0113_hap1_chr05_003795	GEMS-0113_hap2_GEMS-0113_hap2_chr05_003372	LH287_chr5_003692	PH09B_chr5_003649	PH2MW_chr5_003641	LH244_chr5_003611
Zm00001eb232890	chr5	85384661	15	13	FBLL_FBLL_chr05_003625	PHBW8_PHBW8_chr05_003702	PHB47_PHB47_chr05_003674	3AZA1_3AZA1_chr05_003622	PHP02_PHP02_chr05_003652	GEMS-0227_GEMS-0227_chr05_003636	GEMS-0219_GEMS-0219_chr05_003666	GEMS-0061_hap1_GEMS-0061_hap1_chr05_003685	GEMS-0061_hap2_GEMS-0061_hap2_chr05_003806	GEMS-0113_hap1_GEMS-0113_hap1_chr05_003794	GEMS-0113_hap2_GEMS-0113_hap2_chr05_003371	LH287_chr5_003691	PH09B_chr5_003648	PH2MW_chr5_003640	LH244_chr5_003610
Zm00001eb232900	chr5	85473711	0	0
Zm00001eb232910	chr5	85505739	15	13	FBLL_FBLL_chr05_001085	PHBW8_PHBW8_chr05_001113	PHB47_PHB47_chr05_001094	3AZA1_3AZA1_chr05_001062	PHP02_PHP02_chr05_001079	GEMS-0227_GEMS-0227_chr05_001080	GEMS-0219_GEMS-0219_chr05_001073	GEMS-0061_hap1_GEMS-0061_hap1_chr05_001059	GEMS-0061_hap2_GEMS-0061_hap2_chr05_001059	GEMS-0113_hap1_GEMS-0113_hap1_chr05_001082	GEMS-0113_hap2_GEMS-0113_hap2_chr05_001052	LH287_chr5_001079	PH09B_chr5_001031	PH2MW_chr5_001062	LH244_chr5_001060
Zm00001eb232940	chr5	85715303	15	13	FBLL_FBLL_chr05_001086	PHBW8_PHBW8_chr05_001116	PHB47_PHB47_chr05_001095	3AZA1_3AZA1_chr05_001063	PHP02_PHP02_chr05_001082	GEMS-0227_GEMS-0227_chr05_001081	GEMS-0219_GEMS-0219_chr05_001076	GEMS-0061_hap1_GEMS-0061_hap1_chr05_001063	GEMS-0061_hap2_GEMS-0061_hap2_chr05_001063	GEMS-0113_hap1_GEMS-0113_hap1_chr05_001085	GEMS-0113_hap2_GEMS-0113_hap2_chr05_001055	LH287_chr5_001081	PH09B_chr5_001032	PH2MW_chr5_001065	LH244_chr5_001063
Zm00001eb232950	chr5	85849994	15	13	FBLL_FBLL_chr05_001087	PHBW8_PHBW8_chr05_001117	PHB47_PHB47_chr05_001096	3AZA1_3AZA1_chr05_001064	PHP02_PHP02_chr05_001083	GEMS-0227_GEMS-0227_chr05_001082	GEMS-0219_GEMS-0219_chr05_001077	GEMS-0061_hap1_GEMS-0061_hap1_chr05_001064	GEMS-0061_hap2_GEMS-0061_hap2_chr05_001064	GEMS-0113_hap1_GEMS-0113_hap1_chr05_001086	GEMS-0113_hap2_GEMS-0113_hap2_chr05_001056	LH287_chr5_001082	PH09B_chr5_001033	PH2MW_chr5_001066	LH244_chr5_001064
Zm00001eb232960	chr5	85854223	15	13	FBLL_FBLL_chr05_003624	PHBW8_PHBW8_chr05_003701	PHB47_PHB47_chr05_003673	3AZA1_3AZA1_chr05_003621	PHP02_PHP02_chr05_003651	GEMS-0227_GEMS-0227_chr05_003635	GEMS-0219_GEMS-0219_chr05_003665	GEMS-0061_hap1_GEMS-0061_hap1_chr05_003684	GEMS-0061_hap2_GEMS-0061_hap2_chr05_003805	GEMS-0113_hap1_GEMS-0113_hap1_chr05_003793	GEMS-0113_hap2_GEMS-0113_hap2_chr05_003370	LH287_chr5_003690	PH09B_chr5_003647	PH2MW_chr5_003639	LH244_chr5_003609
Zm00001eb232970	chr5	86055039	15	13	FBLL_FBLL_chr05_001089	PHBW8_PHBW8_chr05_001119	PHB47_PHB47_chr05_001098	3AZA1_3AZA1_chr05_001065	PHP02_PHP02_chr05_001085	GEMS-0227_GEMS-0227_chr05_001084	GEMS-0219_GEMS-0219_chr05_001078	GEMS-0061_hap1_GEMS-0061_hap1_chr05_001065	GEMS-0061_hap2_GEMS-0061_hap2_chr05_001065	GEMS-0113_hap1_GEMS-0113_hap1_chr05_001087	GEMS-0113_hap2_GEMS-0113_hap2_chr05_001058	LH287_chr5_001083	PH09B_chr5_001034	PH2MW_chr5_001068	LH244_chr5_001065
Zm00001eb232980	chr5	86076900	15	13	FBLL_FBLL_chr05_001090	PHBW8_PHBW8_chr05_001120	PHB47_PHB47_chr05_001099	3AZA1_3AZA1_chr05_001066	PHP02_PHP02_chr05_001086	GEMS-0227_GEMS-0227_chr05_001085	GEMS-0219_GEMS-0219_chr05_001079	GEMS-0061_hap1_GEMS-0061_hap1_chr05_001066	GEMS-0061_hap2_GEMS-0061_hap2_chr05_001066	GEMS-0113_hap1_GEMS-0113_hap1_chr05_001088	GEMS-0113_hap2_GEMS-0113_hap2_chr05_001059	LH287_chr5_001084	PH09B_chr5_001035	PH2MW_chr5_001069	LH244_chr5_001066
Zm00001eb232990	chr5	86082308	12	11		PHBW8_PHBW8_chr05_003697	PHB47_PHB47_chr05_003672	3AZA1_3AZA1_chr05_003620	PHP02_PHP02_chr05_003649	GEMS-0227_GEMS-0227_chr05_003634	GEMS-0219_GEMS-0219_chr05_003664			GEMS-0113_hap1_GEMS-0113_hap1_chr05_003789	GEMS-0113_hap2_GEMS-0113_hap2_chr05_003367	LH287_chr5_003689	PH09B_chr5_003646	PH2MW_chr5_003638	LH244_chr5_003606
Zm00001eb233000	chr5	86095399	15	13	FBLL_FBLL_chr05_003623	PHBW8_PHBW8_chr05_003696	PHB47_PHB47_chr05_003671	3AZA1_3AZA1_chr05_003619	PHP02_PHP02_chr05_003648	GEMS-0227_GEMS-0227_chr05_003633	GEMS-0219_GEMS-0219_chr05_003663	GEMS-0061_hap1_GEMS-0061_hap1_chr05_003681	GEMS-0061_hap2_GEMS-0061_hap2_chr05_003801	GEMS-0113_hap1_GEMS-0113_hap1_chr05_003788	GEMS-0113_hap2_GEMS-0113_hap2_chr05_003366	LH287_chr5_003688	PH09B_chr5_003645	PH2MW_chr5_003637	LH244_chr5_003605
Zm00001eb233010	chr5	86122085	8	6		PHBW8_PHBW8_chr05_001122			PHP02_PHP02_chr05_001088	GEMS-0227_GEMS-0227_chr05_001087		GEMS-0061_hap1_GEMS-0061_hap1_chr05_001067	GEMS-0061_hap2_GEMS-0061_hap2_chr05_001068	GEMS-0113_hap1_GEMS-0113_hap1_chr05_001090	GEMS-0113_hap2_GEMS-0113_hap2_chr05_001060				LH244_chr5_001068
Zm00001eb233020	chr5	86244901	15	13	FBLL_FBLL_chr05_001091	PHBW8_PHBW8_chr05_001123	PHB47_PHB47_chr05_001100	3AZA1_3AZA1_chr05_001067	PHP02_PHP02_chr05_001089	GEMS-0227_GEMS-0227_chr05_001088	GEMS-0219_GEMS-0219_chr05_001081	GEMS-0061_hap1_GEMS-0061_hap1_chr05_001068	GEMS-0061_hap2_GEMS-0061_hap2_chr05_001069	GEMS-0113_hap1_GEMS-0113_hap1_chr05_001091	GEMS-0113_hap2_GEMS-0113_hap2_chr05_001061	LH287_chr5_001086	PH09B_chr5_001036	PH2MW_chr5_001071	LH244_chr5_001069
Zm00001eb233030	chr5	86248755	15	13	FBLL_FBLL_chr05_003622	PHBW8_PHBW8_chr05_003695	PHB47_PHB47_chr05_003670	3AZA1_3AZA1_chr05_003618	PHP02_PHP02_chr05_003647	GEMS-0227_GEMS-0227_chr05_003632	GEMS-0219_GEMS-0219_chr05_003662	GEMS-0061_hap1_GEMS-0061_hap1_chr05_003680	GEMS-0061_hap2_GEMS-0061_hap2_chr05_003800	GEMS-0113_hap1_GEMS-0113_hap1_chr05_003787	GEMS-0113_hap2_GEMS-0113_hap2_chr05_003365	LH287_chr5_003687	PH09B_chr5_003644	PH2MW_chr5_003636	LH244_chr5_003604
Zm00001eb233040	chr5	86496090	3	3	FBLL_FBLL_chr05_003621						GEMS-0219_GEMS-0219_chr05_003661	GEMS-0061_hap1_GEMS-0061_hap1_chr05_003679
Zm00001eb233050	chr5	86497397	12	10	FBLL_FBLL_chr05_003620	PHBW8_PHBW8_chr05_003694		3AZA1_3AZA1_chr05_003617			GEMS-0219_GEMS-0219_chr05_003660	GEMS-0061_hap1_GEMS-0061_hap1_chr05_003678	GEMS-0061_hap2_GEMS-0061_hap2_chr05_003799	GEMS-0113_hap1_GEMS-0113_hap1_chr05_003786	GEMS-0113_hap2_GEMS-0113_hap2_chr05_003364	LH287_chr5_003686	PH09B_chr5_003643	PH2MW_chr5_003635	LH244_chr5_003603
Zm00001eb233060	chr5	86798239	15	13	FBLL_FBLL_chr05_003619	PHBW8_PHBW8_chr05_003693	PHB47_PHB47_chr05_003669	3AZA1_3AZA1_chr05_003616	PHP02_PHP02_chr05_003646	GEMS-0227_GEMS-0227_chr05_003631	GEMS-0219_GEMS-0219_chr05_003659	GEMS-0061_hap1_GEMS-0061_hap1_chr05_003677	GEMS-0061_hap2_GEMS-0061_hap2_chr05_003798	GEMS-0113_hap1_GEMS-0113_hap1_chr05_003785	GEMS-0113_hap2_GEMS-0113_hap2_chr05_003363	LH287_chr5_003685	PH09B_chr5_003642	PH2MW_chr5_003634	LH244_chr5_003602
Zm00001eb233070	chr5	86821210	15	13	FBLL_FBLL_chr05_001092	PHBW8_PHBW8_chr05_001124	PHB47_PHB47_chr05_001101	3AZA1_3AZA1_chr05_001068	PHP02_PHP02_chr05_001090	GEMS-0227_GEMS-0227_chr05_001089	GEMS-0219_GEMS-0219_chr05_001084	GEMS-0061_hap1_GEMS-0061_hap1_chr05_001069	GEMS-0061_hap2_GEMS-0061_hap2_chr05_001070	GEMS-0113_hap1_GEMS-0113_hap1_chr05_001092	GEMS-0113_hap2_GEMS-0113_hap2_chr05_001062	LH287_chr5_001089	PH09B_chr5_001037	PH2MW_chr5_001074	LH244_chr5_001070
Zm00001eb233080	chr5	86837429	15	13	FBLL_FBLL_chr05_001093	PHBW8_PHBW8_chr05_001125	PHB47_PHB47_chr05_001102	3AZA1_3AZA1_chr05_001069	PHP02_PHP02_chr05_001091	GEMS-0227_GEMS-0227_chr05_001090	GEMS-0219_GEMS-0219_chr05_001085	GEMS-0061_hap1_GEMS-0061_hap1_chr05_001070	GEMS-0061_hap2_GEMS-0061_hap2_chr05_001071	GEMS-0113_hap1_GEMS-0113_hap1_chr05_001093	GEMS-0113_hap2_GEMS-0113_hap2_chr05_001063	LH287_chr5_001090	PH09B_chr5_001038	PH2MW_chr5_001075	LH244_chr5_001071
Zm00001eb233090	chr5	86940953	15	13	FBLL_FBLL_chr05_001096	PHBW8_PHBW8_chr05_001126	PHB47_PHB47_chr05_001105	3AZA1_3AZA1_chr05_001072	PHP02_PHP02_chr05_001092	GEMS-0227_GEMS-0227_chr05_001093	GEMS-0219_GEMS-0219_chr05_001086	GEMS-0061_hap1_GEMS-0061_hap1_chr05_001071	GEMS-0061_hap2_GEMS-0061_hap2_chr05_001072	GEMS-0113_hap1_GEMS-0113_hap1_chr05_001094	GEMS-0113_hap2_GEMS-0113_hap2_chr05_001064	LH287_chr5_001091	PH09B_chr5_001041	PH2MW_chr5_001076	LH244_chr5_001072
Zm00001eb233100	chr5	86945419	15	13	FBLL_FBLL_chr05_003617	PHBW8_PHBW8_chr05_003691	PHB47_PHB47_chr05_003667	3AZA1_3AZA1_chr05_003614	PHP02_PHP02_chr05_003644	GEMS-0227_GEMS-0227_chr05_003629	GEMS-0219_GEMS-0219_chr05_003657	GEMS-0061_hap1_GEMS-0061_hap1_chr05_003675	GEMS-0061_hap2_GEMS-0061_hap2_chr05_003796	GEMS-0113_hap1_GEMS-0113_hap1_chr05_003783	GEMS-0113_hap2_GEMS-0113_hap2_chr05_003361	LH287_chr5_003683	PH09B_chr5_003640	PH2MW_chr5_003632	LH244_chr5_003600
Zm00001eb233110	chr5	87155381	15	13	FBLL_FBLL_chr05_001097	PHBW8_PHBW8_chr05_001127	PHB47_PHB47_chr05_001106	3AZA1_3AZA1_chr05_001073	PHP02_PHP02_chr05_001093	GEMS-0227_GEMS-0227_chr05_001094	GEMS-0219_GEMS-0219_chr05_001087	GEMS-0061_hap1_GEMS-0061_hap1_chr05_001072	GEMS-0061_hap2_GEMS-0061_hap2_chr05_001073	GEMS-0113_hap1_GEMS-0113_hap1_chr05_001095	GEMS-0113_hap2_GEMS-0113_hap2_chr05_001065	LH287_chr5_001092	PH09B_chr5_001042	PH2MW_chr5_001077	LH244_chr5_001073
Zm00001eb233120	chr5	87258575	14	12	FBLL_FBLL_chr05_003616	PHBW8_PHBW8_chr05_003690	PHB47_PHB47_chr05_003666	3AZA1_3AZA1_chr05_003613	PHP02_PHP02_chr05_003643	GEMS-0227_GEMS-0227_chr05_003628	GEMS-0219_GEMS-0219_chr05_003649	GEMS-0061_hap1_GEMS-0061_hap1_chr05_003674	GEMS-0061_hap2_GEMS-0061_hap2_chr05_003795	GEMS-0113_hap1_GEMS-0113_hap1_chr05_003782	GEMS-0113_hap2_GEMS-0113_hap2_chr05_003360	LH287_chr5_003676	PH09B_chr5_003639		LH244_chr5_003599
Zm00001eb233130	chr5	87258594	0	0
Zm00001eb233140	chr5	87276122	15	13	FBLL_FBLL_chr05_001098	PHBW8_PHBW8_chr05_001128	PHB47_PHB47_chr05_001107	3AZA1_3AZA1_chr05_001074	PHP02_PHP02_chr05_001094	GEMS-0227_GEMS-0227_chr05_001095	GEMS-0219_GEMS-0219_chr05_001088	GEMS-0061_hap1_GEMS-0061_hap1_chr05_001073	GEMS-0061_hap2_GEMS-0061_hap2_chr05_001074	GEMS-0113_hap1_GEMS-0113_hap1_chr05_001096	GEMS-0113_hap2_GEMS-0113_hap2_chr05_001066	LH287_chr5_001093	PH09B_chr5_001043	PH2MW_chr5_001078	LH244_chr5_001074
Zm00001eb233150	chr5	87307443	15	13	FBLL_FBLL_chr05_001099	PHBW8_PHBW8_chr05_001129	PHB47_PHB47_chr05_001108	3AZA1_3AZA1_chr05_001075	PHP02_PHP02_chr05_001095	GEMS-0227_GEMS-0227_chr05_001096	GEMS-0219_GEMS-0219_chr05_001089	GEMS-0061_hap1_GEMS-0061_hap1_chr05_001074	GEMS-0061_hap2_GEMS-0061_hap2_chr05_001075	GEMS-0113_hap1_GEMS-0113_hap1_chr05_001097	GEMS-0113_hap2_GEMS-0113_hap2_chr05_001067	LH287_chr5_001094	PH09B_chr5_001044	PH2MW_chr5_001079	LH244_chr5_001075
Zm00001eb233160	chr5	87313716	0	0
Zm00001eb233170	chr5	87413313	15	13	FBLL_FBLL_chr05_001100	PHBW8_PHBW8_chr05_001130	PHB47_PHB47_chr05_001109	3AZA1_3AZA1_chr05_001076	PHP02_PHP02_chr05_001096	GEMS-0227_GEMS-0227_chr05_001097	GEMS-0219_GEMS-0219_chr05_001090	GEMS-0061_hap1_GEMS-0061_hap1_chr05_001075	GEMS-0061_hap2_GEMS-0061_hap2_chr05_001076	GEMS-0113_hap1_GEMS-0113_hap1_chr05_001098	GEMS-0113_hap2_GEMS-0113_hap2_chr05_001068	LH287_chr5_001095	PH09B_chr5_001045	PH2MW_chr5_001080	LH244_chr5_001076
Zm00001eb233190	chr5	87517572	0	0
Zm00001eb233200	chr5	87585915	15	13	FBLL_FBLL_chr05_001103	PHBW8_PHBW8_chr05_001132	PHB47_PHB47_chr05_001112	3AZA1_3AZA1_chr05_001078	PHP02_PHP02_chr05_001099	GEMS-0227_GEMS-0227_chr05_001099	GEMS-0219_GEMS-0219_chr05_001092	GEMS-0061_hap1_GEMS-0061_hap1_chr05_001077	GEMS-0061_hap2_GEMS-0061_hap2_chr05_001078	GEMS-0113_hap1_GEMS-0113_hap1_chr05_001101	GEMS-0113_hap2_GEMS-0113_hap2_chr05_001070	LH287_chr5_001098	PH09B_chr5_001047	PH2MW_chr5_001083	LH244_chr5_001078
Zm00001eb233210	chr5	87608400	0	0
Zm00001eb233230	chr5	87904573	15	13	FBLL_FBLL_chr05_001104	PHBW8_PHBW8_chr05_001133	PHB47_PHB47_chr05_001113	3AZA1_3AZA1_chr05_001079	PHP02_PHP02_chr05_001100	GEMS-0227_GEMS-0227_chr05_001100	GEMS-0219_GEMS-0219_chr05_001093	GEMS-0061_hap1_GEMS-0061_hap1_chr05_001078	GEMS-0061_hap2_GEMS-0061_hap2_chr05_001079	GEMS-0113_hap1_GEMS-0113_hap1_chr05_001102	GEMS-0113_hap2_GEMS-0113_hap2_chr05_001071	LH287_chr5_001099	PH09B_chr5_001048	PH2MW_chr5_001084	LH244_chr5_001079
Zm00001eb233240	chr5	87916288	15	13	FBLL_FBLL_chr05_003614	PHBW8_PHBW8_chr05_003688	PHB47_PHB47_chr05_003664	3AZA1_3AZA1_chr05_003611	PHP02_PHP02_chr05_003640	GEMS-0227_GEMS-0227_chr05_003625	GEMS-0219_GEMS-0219_chr05_003648	GEMS-0061_hap1_GEMS-0061_hap1_chr05_003672	GEMS-0061_hap2_GEMS-0061_hap2_chr05_003792	GEMS-0113_hap1_GEMS-0113_hap1_chr05_003779	GEMS-0113_hap2_GEMS-0113_hap2_chr05_003359	LH287_chr5_003675	PH09B_chr5_003637	PH2MW_chr5_003624	LH244_chr5_003597
Zm00001eb233250	chr5	88064992	15	13	FBLL_FBLL_chr05_001105	PHBW8_PHBW8_chr05_001134	PHB47_PHB47_chr05_001114	3AZA1_3AZA1_chr05_001080	PHP02_PHP02_chr05_001101	GEMS-0227_GEMS-0227_chr05_001101	GEMS-0219_GEMS-0219_chr05_001094	GEMS-0061_hap1_GEMS-0061_hap1_chr05_001079	GEMS-0061_hap2_GEMS-0061_hap2_chr05_001080	GEMS-0113_hap1_GEMS-0113_hap1_chr05_001103	GEMS-0113_hap2_GEMS-0113_hap2_chr05_001072	LH287_chr5_001100	PH09B_chr5_001049	PH2MW_chr5_001085	LH244_chr5_001080
Zm00001eb233260	chr5	88087680	4	3		PHBW8_PHBW8_chr05_003686								GEMS-0113_hap1_GEMS-0113_hap1_chr05_003777	GEMS-0113_hap2_GEMS-0113_hap2_chr05_003357				LH244_chr5_003595
Zm00001eb233270	chr5	88131024	15	13	FBLL_FBLL_chr05_001106	PHBW8_PHBW8_chr05_001135	PHB47_PHB47_chr05_001115	3AZA1_3AZA1_chr05_001081	PHP02_PHP02_chr05_001102	GEMS-0227_GEMS-0227_chr05_001102	GEMS-0219_GEMS-0219_chr05_001095	GEMS-0061_hap1_GEMS-0061_hap1_chr05_001080	GEMS-0061_hap2_GEMS-0061_hap2_chr05_001081	GEMS-0113_hap1_GEMS-0113_hap1_chr05_001104	GEMS-0113_hap2_GEMS-0113_hap2_chr05_001073	LH287_chr5_001101	PH09B_chr5_001050	PH2MW_chr5_001086	LH244_chr5_001081
Zm00001eb233280	chr5	88202120	15	13	FBLL_FBLL_chr05_001107	PHBW8_PHBW8_chr05_001136	PHB47_PHB47_chr05_001116	3AZA1_3AZA1_chr05_001082	PHP02_PHP02_chr05_001103	GEMS-0227_GEMS-0227_chr05_001103	GEMS-0219_GEMS-0219_chr05_001096	GEMS-0061_hap1_GEMS-0061_hap1_chr05_001081	GEMS-0061_hap2_GEMS-0061_hap2_chr05_001082	GEMS-0113_hap1_GEMS-0113_hap1_chr05_001105	GEMS-0113_hap2_GEMS-0113_hap2_chr05_001074	LH287_chr5_001102	PH09B_chr5_001051	PH2MW_chr5_001087	LH244_chr5_001082
Zm00001eb233290	chr5	88207574	15	13	FBLL_FBLL_chr05_003612	PHBW8_PHBW8_chr05_003685	PHB47_PHB47_chr05_003659	3AZA1_3AZA1_chr05_003609	PHP02_PHP02_chr05_003634	GEMS-0227_GEMS-0227_chr05_003623	GEMS-0219_GEMS-0219_chr05_003646	GEMS-0061_hap1_GEMS-0061_hap1_chr05_003670	GEMS-0061_hap2_GEMS-0061_hap2_chr05_003790	GEMS-0113_hap1_GEMS-0113_hap1_chr05_003776	GEMS-0113_hap2_GEMS-0113_hap2_chr05_003356	LH287_chr5_003673	PH09B_chr5_003635	PH2MW_chr5_003622	LH244_chr5_003594
Zm00001eb233300	chr5	88243546	15	13	FBLL_FBLL_chr05_001108	PHBW8_PHBW8_chr05_001137	PHB47_PHB47_chr05_001117	3AZA1_3AZA1_chr05_001083	PHP02_PHP02_chr05_001104	GEMS-0227_GEMS-0227_chr05_001104	GEMS-0219_GEMS-0219_chr05_001097	GEMS-0061_hap1_GEMS-0061_hap1_chr05_001082	GEMS-0061_hap2_GEMS-0061_hap2_chr05_001083	GEMS-0113_hap1_GEMS-0113_hap1_chr05_001106	GEMS-0113_hap2_GEMS-0113_hap2_chr05_001075	LH287_chr5_001103	PH09B_chr5_001052	PH2MW_chr5_001088	LH244_chr5_001083
Zm00001eb233310	chr5	88320790	15	13	FBLL_FBLL_chr05_003611	PHBW8_PHBW8_chr05_003684	PHB47_PHB47_chr05_003658	3AZA1_3AZA1_chr05_003608	PHP02_PHP02_chr05_003633	GEMS-0227_GEMS-0227_chr05_003622	GEMS-0219_GEMS-0219_chr05_003645	GEMS-0061_hap1_GEMS-0061_hap1_chr05_003664	GEMS-0061_hap2_GEMS-0061_hap2_chr05_003785	GEMS-0113_hap1_GEMS-0113_hap1_chr05_003775	GEMS-0113_hap2_GEMS-0113_hap2_chr05_003355	LH287_chr5_003672	PH09B_chr5_003634	PH2MW_chr5_003621	LH244_chr5_003593
Zm00001eb233320	chr5	88808495	15	13	FBLL_FBLL_chr05_001109	PHBW8_PHBW8_chr05_001138	PHB47_PHB47_chr05_001119	3AZA1_3AZA1_chr05_001085	PHP02_PHP02_chr05_001105	GEMS-0227_GEMS-0227_chr05_001106	GEMS-0219_GEMS-0219_chr05_001099	GEMS-0061_hap1_GEMS-0061_hap1_chr05_001084	GEMS-0061_hap2_GEMS-0061_hap2_chr05_001085	GEMS-0113_hap1_GEMS-0113_hap1_chr05_001107	GEMS-0113_hap2_GEMS-0113_hap2_chr05_001076	LH287_chr5_001104	PH09B_chr5_001054	PH2MW_chr5_001090	LH244_chr5_001084
Zm00001eb233330	chr5	88818901	4	3			PHB47_PHB47_chr05_003656		PHP02_PHP02_chr05_003629			GEMS-0061_hap1_GEMS-0061_hap1_chr05_003663	GEMS-0061_hap2_GEMS-0061_hap2_chr05_003784
Zm00001eb233340	chr5	88844126	3	3							GEMS-0219_GEMS-0219_chr05_003644					LH287_chr5_003671		PH2MW_chr5_003620
Zm00001eb233350	chr5	88849163	15	13	FBLL_FBLL_chr05_001110	PHBW8_PHBW8_chr05_001139	PHB47_PHB47_chr05_001120	3AZA1_3AZA1_chr05_001086	PHP02_PHP02_chr05_001107	GEMS-0227_GEMS-0227_chr05_001107	GEMS-0219_GEMS-0219_chr05_001100	GEMS-0061_hap1_GEMS-0061_hap1_chr05_001085	GEMS-0061_hap2_GEMS-0061_hap2_chr05_001086	GEMS-0113_hap1_GEMS-0113_hap1_chr05_001108	GEMS-0113_hap2_GEMS-0113_hap2_chr05_001077	LH287_chr5_001105	PH09B_chr5_001055	PH2MW_chr5_001091	LH244_chr5_001085
Zm00001eb233360	chr5	88854844	12	10	FBLL_FBLL_chr05_003608	PHBW8_PHBW8_chr05_003682	PHB47_PHB47_chr05_003654	3AZA1_3AZA1_chr05_003605	PHP02_PHP02_chr05_003627	GEMS-0227_GEMS-0227_chr05_003620		GEMS-0061_hap1_GEMS-0061_hap1_chr05_003661	GEMS-0061_hap2_GEMS-0061_hap2_chr05_003782	GEMS-0113_hap1_GEMS-0113_hap1_chr05_003773	GEMS-0113_hap2_GEMS-0113_hap2_chr05_003354		PH09B_chr5_003631		LH244_chr5_003592
Zm00001eb233370	chr5	88885811	15	13	FBLL_FBLL_chr05_001111	PHBW8_PHBW8_chr05_001141	PHB47_PHB47_chr05_001122	3AZA1_3AZA1_chr05_001087	PHP02_PHP02_chr05_001109	GEMS-0227_GEMS-0227_chr05_001108	GEMS-0219_GEMS-0219_chr05_001101	GEMS-0061_hap1_GEMS-0061_hap1_chr05_001086	GEMS-0061_hap2_GEMS-0061_hap2_chr05_001087	GEMS-0113_hap1_GEMS-0113_hap1_chr05_001109	GEMS-0113_hap2_GEMS-0113_hap2_chr05_001079	LH287_chr5_001106	PH09B_chr5_001056	PH2MW_chr5_001093	LH244_chr5_001086
Zm00001eb233380	chr5	88890982	15	13	FBLL_FBLL_chr05_003607	PHBW8_PHBW8_chr05_003681	PHB47_PHB47_chr05_003653	3AZA1_3AZA1_chr05_003603	PHP02_PHP02_chr05_003626	GEMS-0227_GEMS-0227_chr05_003619	GEMS-0219_GEMS-0219_chr05_003643	GEMS-0061_hap1_GEMS-0061_hap1_chr05_003660	GEMS-0061_hap2_GEMS-0061_hap2_chr05_003781	GEMS-0113_hap1_GEMS-0113_hap1_chr05_003772	GEMS-0113_hap2_GEMS-0113_hap2_chr05_003353	LH287_chr5_003670	PH09B_chr5_003630	PH2MW_chr5_003619	LH244_chr5_003591
Zm00001eb233390	chr5	88959492	0	0
Zm00001eb233400	chr5	89053683	0	0
Zm00001eb233410	chr5	89056870	15	13	FBLL_FBLL_chr05_001112	PHBW8_PHBW8_chr05_001142	PHB47_PHB47_chr05_001123	3AZA1_3AZA1_chr05_001088	PHP02_PHP02_chr05_001110	GEMS-0227_GEMS-0227_chr05_001109	GEMS-0219_GEMS-0219_chr05_001102	GEMS-0061_hap1_GEMS-0061_hap1_chr05_001089	GEMS-0061_hap2_GEMS-0061_hap2_chr05_001091	GEMS-0113_hap1_GEMS-0113_hap1_chr05_001110	GEMS-0113_hap2_GEMS-0113_hap2_chr05_001080	LH287_chr5_001107	PH09B_chr5_001057	PH2MW_chr5_001094	LH244_chr5_001087
Zm00001eb233420	chr5	89135352	15	13	FBLL_FBLL_chr05_001113	PHBW8_PHBW8_chr05_001143	PHB47_PHB47_chr05_001126	3AZA1_3AZA1_chr05_001089	PHP02_PHP02_chr05_001111	GEMS-0227_GEMS-0227_chr05_001110	GEMS-0219_GEMS-0219_chr05_001103	GEMS-0061_hap1_GEMS-0061_hap1_chr05_001090	GEMS-0061_hap2_GEMS-0061_hap2_chr05_001092	GEMS-0113_hap1_GEMS-0113_hap1_chr05_001111	GEMS-0113_hap2_GEMS-0113_hap2_chr05_001081	LH287_chr5_001108	PH09B_chr5_001058	PH2MW_chr5_001095	LH244_chr5_001088
Zm00001eb233430	chr5	89138424	6	5			PHB47_PHB47_chr05_003652			GEMS-0227_GEMS-0227_chr05_003618	GEMS-0219_GEMS-0219_chr05_003642			GEMS-0113_hap1_GEMS-0113_hap1_chr05_003771	GEMS-0113_hap2_GEMS-0113_hap2_chr05_003352		PH09B_chr5_003629
Zm00001eb233440	chr5	89141752	15	13	FBLL_FBLL_chr05_003603	PHBW8_PHBW8_chr05_003680	PHB47_PHB47_chr05_003651	3AZA1_3AZA1_chr05_003602	PHP02_PHP02_chr05_003625	GEMS-0227_GEMS-0227_chr05_003617	GEMS-0219_GEMS-0219_chr05_003640	GEMS-0061_hap1_GEMS-0061_hap1_chr05_003659	GEMS-0061_hap2_GEMS-0061_hap2_chr05_003780	GEMS-0113_hap1_GEMS-0113_hap1_chr05_003770	GEMS-0113_hap2_GEMS-0113_hap2_chr05_003351	LH287_chr5_003669	PH09B_chr5_003628	PH2MW_chr5_003618	LH244_chr5_003590
Zm00001eb233450	chr5	89333636	15	13	FBLL_FBLL_chr05_001114	PHBW8_PHBW8_chr05_001144	PHB47_PHB47_chr05_001127	3AZA1_3AZA1_chr05_001090	PHP02_PHP02_chr05_001112	GEMS-0227_GEMS-0227_chr05_001111	GEMS-0219_GEMS-0219_chr05_001104	GEMS-0061_hap1_GEMS-0061_hap1_chr05_001091	GEMS-0061_hap2_GEMS-0061_hap2_chr05_001093	GEMS-0113_hap1_GEMS-0113_hap1_chr05_001112	GEMS-0113_hap2_GEMS-0113_hap2_chr05_001082	LH287_chr5_001109	PH09B_chr5_001059	PH2MW_chr5_001096	LH244_chr5_001089
Zm00001eb233460	chr5	89377172	8	7	FBLL_FBLL_chr05_001115	PHBW8_PHBW8_chr05_001145		3AZA1_3AZA1_chr05_001091		GEMS-0227_GEMS-0227_chr05_001112				GEMS-0113_hap1_GEMS-0113_hap1_chr05_001113	GEMS-0113_hap2_GEMS-0113_hap2_chr05_001083		PH09B_chr5_001060		LH244_chr5_001090
Zm00001eb233470	chr5	89380273	8	7	FBLL_FBLL_chr05_001118	PHBW8_PHBW8_chr05_001147		3AZA1_3AZA1_chr05_001094		GEMS-0227_GEMS-0227_chr05_001115				GEMS-0113_hap1_GEMS-0113_hap1_chr05_001115	GEMS-0113_hap2_GEMS-0113_hap2_chr05_001086		PH09B_chr5_001062		LH244_chr5_001092
Zm00001eb233480	chr5	89384178	0	0
Zm00001eb233490	chr5	89423705	15	13	FBLL_FBLL_chr05_001119	PHBW8_PHBW8_chr05_001148	PHB47_PHB47_chr05_001128	3AZA1_3AZA1_chr05_001095	PHP02_PHP02_chr05_001113	GEMS-0227_GEMS-0227_chr05_001116	GEMS-0219_GEMS-0219_chr05_001106	GEMS-0061_hap1_GEMS-0061_hap1_chr05_001092	GEMS-0061_hap2_GEMS-0061_hap2_chr05_001094	GEMS-0113_hap1_GEMS-0113_hap1_chr05_001116	GEMS-0113_hap2_GEMS-0113_hap2_chr05_001087	LH287_chr5_001111	PH09B_chr5_001063	PH2MW_chr5_001098	LH244_chr5_001093
Zm00001eb233500	chr5	89432729	15	13	FBLL_FBLL_chr05_003602	PHBW8_PHBW8_chr05_003679	PHB47_PHB47_chr05_003650	3AZA1_3AZA1_chr05_003601	PHP02_PHP02_chr05_003624	GEMS-0227_GEMS-0227_chr05_003616	GEMS-0219_GEMS-0219_chr05_003639	GEMS-0061_hap1_GEMS-0061_hap1_chr05_003658	GEMS-0061_hap2_GEMS-0061_hap2_chr05_003779	GEMS-0113_hap1_GEMS-0113_hap1_chr05_003769	GEMS-0113_hap2_GEMS-0113_hap2_chr05_003350	LH287_chr5_003668	PH09B_chr5_003627	PH2MW_chr5_003617	LH244_chr5_003589
Zm00001eb233510	chr5	89436670	15	13	FBLL_FBLL_chr05_001120	PHBW8_PHBW8_chr05_001149	PHB47_PHB47_chr05_001129	3AZA1_3AZA1_chr05_001096	PHP02_PHP02_chr05_001114	GEMS-0227_GEMS-0227_chr05_001117	GEMS-0219_GEMS-0219_chr05_001107	GEMS-0061_hap1_GEMS-0061_hap1_chr05_001093	GEMS-0061_hap2_GEMS-0061_hap2_chr05_001095	GEMS-0113_hap1_GEMS-0113_hap1_chr05_001117	GEMS-0113_hap2_GEMS-0113_hap2_chr05_001088	LH287_chr5_001112	PH09B_chr5_001064	PH2MW_chr5_001099	LH244_chr5_001094
Zm00001eb233520	chr5	89555529	15	13	FBLL_FBLL_chr05_003601	PHBW8_PHBW8_chr05_003678	PHB47_PHB47_chr05_003649	3AZA1_3AZA1_chr05_003600	PHP02_PHP02_chr05_003623	GEMS-0227_GEMS-0227_chr05_003615	GEMS-0219_GEMS-0219_chr05_003638	GEMS-0061_hap1_GEMS-0061_hap1_chr05_003657	GEMS-0061_hap2_GEMS-0061_hap2_chr05_003778	GEMS-0113_hap1_GEMS-0113_hap1_chr05_003768	GEMS-0113_hap2_GEMS-0113_hap2_chr05_003349	LH287_chr5_003667	PH09B_chr5_003626	PH2MW_chr5_003616	LH244_chr5_003588
Zm00001eb233530	chr5	89682620	15	13	FBLL_FBLL_chr05_003600	PHBW8_PHBW8_chr05_003677	PHB47_PHB47_chr05_003648	3AZA1_3AZA1_chr05_003599	PHP02_PHP02_chr05_003622	GEMS-0227_GEMS-0227_chr05_003614	GEMS-0219_GEMS-0219_chr05_003636	GEMS-0061_hap1_GEMS-0061_hap1_chr05_003656	GEMS-0061_hap2_GEMS-0061_hap2_chr05_003777	GEMS-0113_hap1_GEMS-0113_hap1_chr05_003767	GEMS-0113_hap2_GEMS-0113_hap2_chr05_003348	LH287_chr5_003665	PH09B_chr5_003625	PH2MW_chr5_003614	LH244_chr5_003587
Zm00001eb233540	chr5	89812638	15	13	FBLL_FBLL_chr05_003599	PHBW8_PHBW8_chr05_003676	PHB47_PHB47_chr05_003647	3AZA1_3AZA1_chr05_003598	PHP02_PHP02_chr05_003621	GEMS-0227_GEMS-0227_chr05_003613	GEMS-0219_GEMS-0219_chr05_003635	GEMS-0061_hap1_GEMS-0061_hap1_chr05_003655	GEMS-0061_hap2_GEMS-0061_hap2_chr05_003776	GEMS-0113_hap1_GEMS-0113_hap1_chr05_003766	GEMS-0113_hap2_GEMS-0113_hap2_chr05_003347	LH287_chr5_003664	PH09B_chr5_003624	PH2MW_chr5_003613	LH244_chr5_003586
Zm00001eb233550	chr5	89971584	0	0
Zm00001eb233560	chr5	90036513	0	0
Zm00001eb233570	chr5	90099953	0	0
Zm00001eb233580	chr5	90102887	13	11	FBLL_FBLL_chr05_003598		PHB47_PHB47_chr05_003646	3AZA1_3AZA1_chr05_003597	PHP02_PHP02_chr05_003620	GEMS-0227_GEMS-0227_chr05_003612	GEMS-0219_GEMS-0219_chr05_003634	GEMS-0061_hap1_GEMS-0061_hap1_chr05_003654	GEMS-0061_hap2_GEMS-0061_hap2_chr05_003775	GEMS-0113_hap1_GEMS-0113_hap1_chr05_003765	GEMS-0113_hap2_GEMS-0113_hap2_chr05_003346	LH287_chr5_003663		PH2MW_chr5_003612	LH244_chr5_003585
Zm00001eb233590	chr5	90248339	8	7	FBLL_FBLL_chr05_003597	PHBW8_PHBW8_chr05_003675		3AZA1_3AZA1_chr05_003596		GEMS-0227_GEMS-0227_chr05_003609				GEMS-0113_hap1_GEMS-0113_hap1_chr05_003764	GEMS-0113_hap2_GEMS-0113_hap2_chr05_003345		PH09B_chr5_003623		LH244_chr5_003584
Zm00001eb233600	chr5	90254446	8	7	FBLL_FBLL_chr05_001121	PHBW8_PHBW8_chr05_001150		3AZA1_3AZA1_chr05_001097		GEMS-0227_GEMS-0227_chr05_001118				GEMS-0113_hap1_GEMS-0113_hap1_chr05_001118	GEMS-0113_hap2_GEMS-0113_hap2_chr05_001089		PH09B_chr5_001065		LH244_chr5_001095
Zm00001eb233610	chr5	90261405	15	13	FBLL_FBLL_chr05_003596	PHBW8_PHBW8_chr05_003674	PHB47_PHB47_chr05_003645	3AZA1_3AZA1_chr05_003595	PHP02_PHP02_chr05_003619	GEMS-0227_GEMS-0227_chr05_003608	GEMS-0219_GEMS-0219_chr05_003633	GEMS-0061_hap1_GEMS-0061_hap1_chr05_003653	GEMS-0061_hap2_GEMS-0061_hap2_chr05_003774	GEMS-0113_hap1_GEMS-0113_hap1_chr05_003763	GEMS-0113_hap2_GEMS-0113_hap2_chr05_003344	LH287_chr5_003662	PH09B_chr5_003622	PH2MW_chr5_003611	LH244_chr5_003583
Zm00001eb233630	chr5	90618522	12	10	FBLL_FBLL_chr05_001122	PHBW8_PHBW8_chr05_001151		3AZA1_3AZA1_chr05_001098	PHP02_PHP02_chr05_001117	GEMS-0227_GEMS-0227_chr05_001120	GEMS-0219_GEMS-0219_chr05_001111	GEMS-0061_hap1_GEMS-0061_hap1_chr05_001096	GEMS-0061_hap2_GEMS-0061_hap2_chr05_001099	GEMS-0113_hap1_GEMS-0113_hap1_chr05_001119	GEMS-0113_hap2_GEMS-0113_hap2_chr05_001090		PH09B_chr5_001066		LH244_chr5_001096
Zm00001eb233640	chr5	90677292	15	13	FBLL_FBLL_chr05_001123	PHBW8_PHBW8_chr05_001152	PHB47_PHB47_chr05_001139	3AZA1_3AZA1_chr05_001099	PHP02_PHP02_chr05_001118	GEMS-0227_GEMS-0227_chr05_001121	GEMS-0219_GEMS-0219_chr05_001112	GEMS-0061_hap1_GEMS-0061_hap1_chr05_001097	GEMS-0061_hap2_GEMS-0061_hap2_chr05_001100	GEMS-0113_hap1_GEMS-0113_hap1_chr05_001120	GEMS-0113_hap2_GEMS-0113_hap2_chr05_001091	LH287_chr5_001117	PH09B_chr5_001067	PH2MW_chr5_001103	LH244_chr5_001097
Zm00001eb233650	chr5	90721697	15	13	FBLL_FBLL_chr05_003595	PHBW8_PHBW8_chr05_003673	PHB47_PHB47_chr05_003644	3AZA1_3AZA1_chr05_003594	PHP02_PHP02_chr05_003618	GEMS-0227_GEMS-0227_chr05_003607	GEMS-0219_GEMS-0219_chr05_003632	GEMS-0061_hap1_GEMS-0061_hap1_chr05_003652	GEMS-0061_hap2_GEMS-0061_hap2_chr05_003773	GEMS-0113_hap1_GEMS-0113_hap1_chr05_003762	GEMS-0113_hap2_GEMS-0113_hap2_chr05_003343	LH287_chr5_003661	PH09B_chr5_003621	PH2MW_chr5_003610	LH244_chr5_003582
Zm00001eb233670	chr5	90865287	15	13	FBLL_FBLL_chr05_001124	PHBW8_PHBW8_chr05_001153	PHB47_PHB47_chr05_001140	3AZA1_3AZA1_chr05_001100	PHP02_PHP02_chr05_001119	GEMS-0227_GEMS-0227_chr05_001122	GEMS-0219_GEMS-0219_chr05_001113	GEMS-0061_hap1_GEMS-0061_hap1_chr05_001098	GEMS-0061_hap2_GEMS-0061_hap2_chr05_001101	GEMS-0113_hap1_GEMS-0113_hap1_chr05_001121	GEMS-0113_hap2_GEMS-0113_hap2_chr05_001092	LH287_chr5_001118	PH09B_chr5_001068	PH2MW_chr5_001104	LH244_chr5_001098
Zm00001eb233680	chr5	90922011	13	12	FBLL_FBLL_chr05_001132	PHBW8_PHBW8_chr05_001159	PHB47_PHB47_chr05_001146	3AZA1_3AZA1_chr05_001106	PHP02_PHP02_chr05_001125	GEMS-0227_GEMS-0227_chr05_001128	GEMS-0219_GEMS-0219_chr05_001120			GEMS-0113_hap1_GEMS-0113_hap1_chr05_001128	GEMS-0113_hap2_GEMS-0113_hap2_chr05_001098	LH287_chr5_001125	PH09B_chr5_001075	PH2MW_chr5_001112	LH244_chr5_001104
Zm00001eb233690	chr5	91071835	15	13	FBLL_FBLL_chr05_003593	PHBW8_PHBW8_chr05_003671	PHB47_PHB47_chr05_003642	3AZA1_3AZA1_chr05_003592	PHP02_PHP02_chr05_003616	GEMS-0227_GEMS-0227_chr05_003605	GEMS-0219_GEMS-0219_chr05_003630	GEMS-0061_hap1_GEMS-0061_hap1_chr05_003645	GEMS-0061_hap2_GEMS-0061_hap2_chr05_003765	GEMS-0113_hap1_GEMS-0113_hap1_chr05_003760	GEMS-0113_hap2_GEMS-0113_hap2_chr05_003341	LH287_chr5_003659	PH09B_chr5_003619	PH2MW_chr5_003608	LH244_chr5_003580
Zm00001eb233700	chr5	91084601	0	0
Zm00001eb233710	chr5	91162961	0	0
Zm00001eb233720	chr5	91220517	15	13	FBLL_FBLL_chr05_003592	PHBW8_PHBW8_chr05_003670	PHB47_PHB47_chr05_003641	3AZA1_3AZA1_chr05_003591	PHP02_PHP02_chr05_003615	GEMS-0227_GEMS-0227_chr05_003604	GEMS-0219_GEMS-0219_chr05_003629	GEMS-0061_hap1_GEMS-0061_hap1_chr05_003644	GEMS-0061_hap2_GEMS-0061_hap2_chr05_003764	GEMS-0113_hap1_GEMS-0113_hap1_chr05_003759	GEMS-0113_hap2_GEMS-0113_hap2_chr05_003340	LH287_chr5_003658	PH09B_chr5_003618	PH2MW_chr5_003607	LH244_chr5_003579
Zm00001eb233730	chr5	91349582	15	13	FBLL_FBLL_chr05_001133	PHBW8_PHBW8_chr05_001160	PHB47_PHB47_chr05_001147	3AZA1_3AZA1_chr05_001107	PHP02_PHP02_chr05_001126	GEMS-0227_GEMS-0227_chr05_001129	GEMS-0219_GEMS-0219_chr05_001121	GEMS-0061_hap1_GEMS-0061_hap1_chr05_001099	GEMS-0061_hap2_GEMS-0061_hap2_chr05_001102	GEMS-0113_hap1_GEMS-0113_hap1_chr05_001129	GEMS-0113_hap2_GEMS-0113_hap2_chr05_001099	LH287_chr5_001127	PH09B_chr5_001076	PH2MW_chr5_001113	LH244_chr5_001105
Zm00001eb233740	chr5	91377628	15	13	FBLL_FBLL_chr05_003591	PHBW8_PHBW8_chr05_003669	PHB47_PHB47_chr05_003638	3AZA1_3AZA1_chr05_003590	PHP02_PHP02_chr05_003613	GEMS-0227_GEMS-0227_chr05_003603	GEMS-0219_GEMS-0219_chr05_003628	GEMS-0061_hap1_GEMS-0061_hap1_chr05_003643	GEMS-0061_hap2_GEMS-0061_hap2_chr05_003763	GEMS-0113_hap1_GEMS-0113_hap1_chr05_003758	GEMS-0113_hap2_GEMS-0113_hap2_chr05_003339	LH287_chr5_003657	PH09B_chr5_003617	PH2MW_chr5_003606	LH244_chr5_003578
Zm00001eb233750	chr5	91428374	6	5		PHBW8_PHBW8_chr05_001161				GEMS-0227_GEMS-0227_chr05_001130				GEMS-0113_hap1_GEMS-0113_hap1_chr05_001130	GEMS-0113_hap2_GEMS-0113_hap2_chr05_001100		PH09B_chr5_001077		LH244_chr5_001106
Zm00001eb233760	chr5	91495339	15	13	FBLL_FBLL_chr05_003590	PHBW8_PHBW8_chr05_003668	PHB47_PHB47_chr05_003637	3AZA1_3AZA1_chr05_003589	PHP02_PHP02_chr05_003612	GEMS-0227_GEMS-0227_chr05_003602	GEMS-0219_GEMS-0219_chr05_003627	GEMS-0061_hap1_GEMS-0061_hap1_chr05_003642	GEMS-0061_hap2_GEMS-0061_hap2_chr05_003762	GEMS-0113_hap1_GEMS-0113_hap1_chr05_003757	GEMS-0113_hap2_GEMS-0113_hap2_chr05_003338	LH287_chr5_003656	PH09B_chr5_003616	PH2MW_chr5_003605	LH244_chr5_003577
Zm00001eb233770	chr5	91535094	15	13	FBLL_FBLL_chr05_003589	PHBW8_PHBW8_chr05_003667	PHB47_PHB47_chr05_003636	3AZA1_3AZA1_chr05_003588	PHP02_PHP02_chr05_003611	GEMS-0227_GEMS-0227_chr05_003601	GEMS-0219_GEMS-0219_chr05_003626	GEMS-0061_hap1_GEMS-0061_hap1_chr05_003641	GEMS-0061_hap2_GEMS-0061_hap2_chr05_003761	GEMS-0113_hap1_GEMS-0113_hap1_chr05_003756	GEMS-0113_hap2_GEMS-0113_hap2_chr05_003337	LH287_chr5_003655	PH09B_chr5_003615	PH2MW_chr5_003604	LH244_chr5_003576
Zm00001eb233790	chr5	91732205	15	13	FBLL_FBLL_chr05_001134	PHBW8_PHBW8_chr05_001163	PHB47_PHB47_chr05_001148	3AZA1_3AZA1_chr05_001108	PHP02_PHP02_chr05_001127	GEMS-0227_GEMS-0227_chr05_001132	GEMS-0219_GEMS-0219_chr05_001122	GEMS-0061_hap1_GEMS-0061_hap1_chr05_001100	GEMS-0061_hap2_GEMS-0061_hap2_chr05_001103	GEMS-0113_hap1_GEMS-0113_hap1_chr05_001132	GEMS-0113_hap2_GEMS-0113_hap2_chr05_001101	LH287_chr5_001129	PH09B_chr5_001080	PH2MW_chr5_001115	LH244_chr5_001107
Zm00001eb233800	chr5	91735021	15	13	FBLL_FBLL_chr05_001135	PHBW8_PHBW8_chr05_001164	PHB47_PHB47_chr05_001149	3AZA1_3AZA1_chr05_001109	PHP02_PHP02_chr05_001128	GEMS-0227_GEMS-0227_chr05_001133	GEMS-0219_GEMS-0219_chr05_001123	GEMS-0061_hap1_GEMS-0061_hap1_chr05_001101	GEMS-0061_hap2_GEMS-0061_hap2_chr05_001104	GEMS-0113_hap1_GEMS-0113_hap1_chr05_001133	GEMS-0113_hap2_GEMS-0113_hap2_chr05_001102	LH287_chr5_001130	PH09B_chr5_001081	PH2MW_chr5_001116	LH244_chr5_001108
Zm00001eb233810	chr5	91743958	15	13	FBLL_FBLL_chr05_003586	PHBW8_PHBW8_chr05_003666	PHB47_PHB47_chr05_003632	3AZA1_3AZA1_chr05_003586	PHP02_PHP02_chr05_003606	GEMS-0227_GEMS-0227_chr05_003600	GEMS-0219_GEMS-0219_chr05_003624	GEMS-0061_hap1_GEMS-0061_hap1_chr05_003640	GEMS-0061_hap2_GEMS-0061_hap2_chr05_003760	GEMS-0113_hap1_GEMS-0113_hap1_chr05_003755	GEMS-0113_hap2_GEMS-0113_hap2_chr05_003336	LH287_chr5_003654	PH09B_chr5_003614	PH2MW_chr5_003603	LH244_chr5_003575
Zm00001eb233820	chr5	91744045	0	0
Zm00001eb233830	chr5	91869147	15	13	FBLL_FBLL_chr05_001136	PHBW8_PHBW8_chr05_001165	PHB47_PHB47_chr05_001150	3AZA1_3AZA1_chr05_001110	PHP02_PHP02_chr05_001129	GEMS-0227_GEMS-0227_chr05_001134	GEMS-0219_GEMS-0219_chr05_001124	GEMS-0061_hap1_GEMS-0061_hap1_chr05_001102	GEMS-0061_hap2_GEMS-0061_hap2_chr05_001105	GEMS-0113_hap1_GEMS-0113_hap1_chr05_001134	GEMS-0113_hap2_GEMS-0113_hap2_chr05_001103	LH287_chr5_001131	PH09B_chr5_001082	PH2MW_chr5_001117	LH244_chr5_001109
Zm00001eb233840	chr5	91876811	15	13	FBLL_FBLL_chr05_003585	PHBW8_PHBW8_chr05_003664	PHB47_PHB47_chr05_003631	3AZA1_3AZA1_chr05_003585	PHP02_PHP02_chr05_003605	GEMS-0227_GEMS-0227_chr05_003598	GEMS-0219_GEMS-0219_chr05_003623	GEMS-0061_hap1_GEMS-0061_hap1_chr05_003639	GEMS-0061_hap2_GEMS-0061_hap2_chr05_003759	GEMS-0113_hap1_GEMS-0113_hap1_chr05_003753	GEMS-0113_hap2_GEMS-0113_hap2_chr05_003334	LH287_chr5_003652	PH09B_chr5_003612	PH2MW_chr5_003601	LH244_chr5_003573
Zm00001eb233850	chr5	92094506	15	13	FBLL_FBLL_chr05_003584	PHBW8_PHBW8_chr05_003663	PHB47_PHB47_chr05_003630	3AZA1_3AZA1_chr05_003584	PHP02_PHP02_chr05_003604	GEMS-0227_GEMS-0227_chr05_003597	GEMS-0219_GEMS-0219_chr05_003622	GEMS-0061_hap1_GEMS-0061_hap1_chr05_003638	GEMS-0061_hap2_GEMS-0061_hap2_chr05_003758	GEMS-0113_hap1_GEMS-0113_hap1_chr05_003752	GEMS-0113_hap2_GEMS-0113_hap2_chr05_003333	LH287_chr5_003651	PH09B_chr5_003611	PH2MW_chr5_003600	LH244_chr5_003572
Zm00001eb233860	chr5	92224335	14	12	FBLL_FBLL_chr05_001137	PHBW8_PHBW8_chr05_001166	PHB47_PHB47_chr05_001153	3AZA1_3AZA1_chr05_001111		GEMS-0227_GEMS-0227_chr05_001135	GEMS-0219_GEMS-0219_chr05_001125	GEMS-0061_hap1_GEMS-0061_hap1_chr05_001103	GEMS-0061_hap2_GEMS-0061_hap2_chr05_001106	GEMS-0113_hap1_GEMS-0113_hap1_chr05_001135	GEMS-0113_hap2_GEMS-0113_hap2_chr05_001104	LH287_chr5_001132	PH09B_chr5_001083	PH2MW_chr5_001118	LH244_chr5_001110
Zm00001eb233880	chr5	92430638	15	13	FBLL_FBLL_chr05_001138	PHBW8_PHBW8_chr05_001167	PHB47_PHB47_chr05_001154	3AZA1_3AZA1_chr05_001112	PHP02_PHP02_chr05_001130	GEMS-0227_GEMS-0227_chr05_001136	GEMS-0219_GEMS-0219_chr05_001126	GEMS-0061_hap1_GEMS-0061_hap1_chr05_001104	GEMS-0061_hap2_GEMS-0061_hap2_chr05_001107	GEMS-0113_hap1_GEMS-0113_hap1_chr05_001136	GEMS-0113_hap2_GEMS-0113_hap2_chr05_001105	LH287_chr5_001133	PH09B_chr5_001084	PH2MW_chr5_001119	LH244_chr5_001111
Zm00001eb233890	chr5	92563587	0	0
Zm00001eb233900	chr5	92609447	0	0
Zm00001eb233910	chr5	92659419	15	13	FBLL_FBLL_chr05_001139	PHBW8_PHBW8_chr05_001168	PHB47_PHB47_chr05_001156	3AZA1_3AZA1_chr05_001113	PHP02_PHP02_chr05_001131	GEMS-0227_GEMS-0227_chr05_001137	GEMS-0219_GEMS-0219_chr05_001127	GEMS-0061_hap1_GEMS-0061_hap1_chr05_001107	GEMS-0061_hap2_GEMS-0061_hap2_chr05_001110	GEMS-0113_hap1_GEMS-0113_hap1_chr05_001137	GEMS-0113_hap2_GEMS-0113_hap2_chr05_001106	LH287_chr5_001135	PH09B_chr5_001085	PH2MW_chr5_001121	LH244_chr5_001112
Zm00001eb233920	chr5	92856583	15	13	FBLL_FBLL_chr05_003583	PHBW8_PHBW8_chr05_003662	PHB47_PHB47_chr05_003629	3AZA1_3AZA1_chr05_003583	PHP02_PHP02_chr05_003603	GEMS-0227_GEMS-0227_chr05_003596	GEMS-0219_GEMS-0219_chr05_003621	GEMS-0061_hap1_GEMS-0061_hap1_chr05_003625	GEMS-0061_hap2_GEMS-0061_hap2_chr05_003747	GEMS-0113_hap1_GEMS-0113_hap1_chr05_003751	GEMS-0113_hap2_GEMS-0113_hap2_chr05_003332	LH287_chr5_003650	PH09B_chr5_003610	PH2MW_chr5_003599	LH244_chr5_003571
Zm00001eb233930	chr5	92943498	15	13	FBLL_FBLL_chr05_001140	PHBW8_PHBW8_chr05_001169	PHB47_PHB47_chr05_001157	3AZA1_3AZA1_chr05_001114	PHP02_PHP02_chr05_001132	GEMS-0227_GEMS-0227_chr05_001138	GEMS-0219_GEMS-0219_chr05_001128	GEMS-0061_hap1_GEMS-0061_hap1_chr05_001110	GEMS-0061_hap2_GEMS-0061_hap2_chr05_001113	GEMS-0113_hap1_GEMS-0113_hap1_chr05_001138	GEMS-0113_hap2_GEMS-0113_hap2_chr05_001107	LH287_chr5_001136	PH09B_chr5_001086	PH2MW_chr5_001122	LH244_chr5_001113
Zm00001eb233940	chr5	93358673	15	13	FBLL_FBLL_chr05_003581	PHBW8_PHBW8_chr05_003658	PHB47_PHB47_chr05_003627	3AZA1_3AZA1_chr05_003581	PHP02_PHP02_chr05_003601	GEMS-0227_GEMS-0227_chr05_003594	GEMS-0219_GEMS-0219_chr05_003619	GEMS-0061_hap1_GEMS-0061_hap1_chr05_003624	GEMS-0061_hap2_GEMS-0061_hap2_chr05_003746	GEMS-0113_hap1_GEMS-0113_hap1_chr05_003748	GEMS-0113_hap2_GEMS-0113_hap2_chr05_003330	LH287_chr5_003647	PH09B_chr5_003607	PH2MW_chr5_003596	LH244_chr5_003569
Zm00001eb233960	chr5	93434303	15	13	FBLL_FBLL_chr05_001142	PHBW8_PHBW8_chr05_001171	PHB47_PHB47_chr05_001158	3AZA1_3AZA1_chr05_001115	PHP02_PHP02_chr05_001133	GEMS-0227_GEMS-0227_chr05_001139	GEMS-0219_GEMS-0219_chr05_001129	GEMS-0061_hap1_GEMS-0061_hap1_chr05_001111	GEMS-0061_hap2_GEMS-0061_hap2_chr05_001115	GEMS-0113_hap1_GEMS-0113_hap1_chr05_001140	GEMS-0113_hap2_GEMS-0113_hap2_chr05_001108	LH287_chr5_001137	PH09B_chr5_001087	PH2MW_chr5_001123	LH244_chr5_001114
Zm00001eb233980	chr5	93440362	0	0
Zm00001eb233990	chr5	93508548	0	0
Zm00001eb234000	chr5	93535573	0	0
Zm00001eb234010	chr5	93537762	0	0
Zm00001eb234020	chr5	93539263	6	5	FBLL_FBLL_chr05_003579					GEMS-0227_GEMS-0227_chr05_003593				GEMS-0113_hap1_GEMS-0113_hap1_chr05_003747	GEMS-0113_hap2_GEMS-0113_hap2_chr05_003328		PH09B_chr5_003605		LH244_chr5_003568
Zm00001eb234030	chr5	93681144	15	13	FBLL_FBLL_chr05_001143	PHBW8_PHBW8_chr05_001172	PHB47_PHB47_chr05_001159	3AZA1_3AZA1_chr05_001116	PHP02_PHP02_chr05_001134	GEMS-0227_GEMS-0227_chr05_001140	GEMS-0219_GEMS-0219_chr05_001130	GEMS-0061_hap1_GEMS-0061_hap1_chr05_001112	GEMS-0061_hap2_GEMS-0061_hap2_chr05_001116	GEMS-0113_hap1_GEMS-0113_hap1_chr05_001141	GEMS-0113_hap2_GEMS-0113_hap2_chr05_001109	LH287_chr5_001138	PH09B_chr5_001088	PH2MW_chr5_001124	LH244_chr5_001115
Zm00001eb234050	chr5	93913297	15	13	FBLL_FBLL_chr05_001146	PHBW8_PHBW8_chr05_001175	PHB47_PHB47_chr05_001162	3AZA1_3AZA1_chr05_001122	PHP02_PHP02_chr05_001139	GEMS-0227_GEMS-0227_chr05_001145	GEMS-0219_GEMS-0219_chr05_001133	GEMS-0061_hap1_GEMS-0061_hap1_chr05_001118	GEMS-0061_hap2_GEMS-0061_hap2_chr05_001122	GEMS-0113_hap1_GEMS-0113_hap1_chr05_001146	GEMS-0113_hap2_GEMS-0113_hap2_chr05_001114	LH287_chr5_001144	PH09B_chr5_001094	PH2MW_chr5_001130	LH244_chr5_001119
Zm00001eb234060	chr5	93920985	15	13	FBLL_FBLL_chr05_001147	PHBW8_PHBW8_chr05_001176	PHB47_PHB47_chr05_001163	3AZA1_3AZA1_chr05_001123	PHP02_PHP02_chr05_001140	GEMS-0227_GEMS-0227_chr05_001146	GEMS-0219_GEMS-0219_chr05_001134	GEMS-0061_hap1_GEMS-0061_hap1_chr05_001119	GEMS-0061_hap2_GEMS-0061_hap2_chr05_001123	GEMS-0113_hap1_GEMS-0113_hap1_chr05_001147	GEMS-0113_hap2_GEMS-0113_hap2_chr05_001115	LH287_chr5_001145	PH09B_chr5_001095	PH2MW_chr5_001131	LH244_chr5_001120
Zm00001eb234070	chr5	94282375	15	13	FBLL_FBLL_chr05_001148	PHBW8_PHBW8_chr05_001177	PHB47_PHB47_chr05_001171	3AZA1_3AZA1_chr05_001124	PHP02_PHP02_chr05_001147	GEMS-0227_GEMS-0227_chr05_001147	GEMS-0219_GEMS-0219_chr05_001135	GEMS-0061_hap1_GEMS-0061_hap1_chr05_001120	GEMS-0061_hap2_GEMS-0061_hap2_chr05_001124	GEMS-0113_hap1_GEMS-0113_hap1_chr05_001148	GEMS-0113_hap2_GEMS-0113_hap2_chr05_001116	LH287_chr5_001146	PH09B_chr5_001096	PH2MW_chr5_001132	LH244_chr5_001121
Zm00001eb234080	chr5	94294054	15	13	FBLL_FBLL_chr05_003577	PHBW8_PHBW8_chr05_003657	PHB47_PHB47_chr05_003625	3AZA1_3AZA1_chr05_003580	PHP02_PHP02_chr05_003599	GEMS-0227_GEMS-0227_chr05_003592	GEMS-0219_GEMS-0219_chr05_003618	GEMS-0061_hap1_GEMS-0061_hap1_chr05_003622	GEMS-0061_hap2_GEMS-0061_hap2_chr05_003744	GEMS-0113_hap1_GEMS-0113_hap1_chr05_003746	GEMS-0113_hap2_GEMS-0113_hap2_chr05_003327	LH287_chr5_003646	PH09B_chr5_003604	PH2MW_chr5_003595	LH244_chr5_003567
Zm00001eb234090	chr5	94464068	15	13	FBLL_FBLL_chr05_001149	PHBW8_PHBW8_chr05_001178	PHB47_PHB47_chr05_001172	3AZA1_3AZA1_chr05_001125	PHP02_PHP02_chr05_001148	GEMS-0227_GEMS-0227_chr05_001148	GEMS-0219_GEMS-0219_chr05_001136	GEMS-0061_hap1_GEMS-0061_hap1_chr05_001121	GEMS-0061_hap2_GEMS-0061_hap2_chr05_001125	GEMS-0113_hap1_GEMS-0113_hap1_chr05_001149	GEMS-0113_hap2_GEMS-0113_hap2_chr05_001117	LH287_chr5_001147	PH09B_chr5_001097	PH2MW_chr5_001133	LH244_chr5_001122
Zm00001eb234110	chr5	94850170	0	0
Zm00001eb234120	chr5	94906730	15	13	FBLL_FBLL_chr05_001150	PHBW8_PHBW8_chr05_001179	PHB47_PHB47_chr05_001173	3AZA1_3AZA1_chr05_001126	PHP02_PHP02_chr05_001149	GEMS-0227_GEMS-0227_chr05_001149	GEMS-0219_GEMS-0219_chr05_001137	GEMS-0061_hap1_GEMS-0061_hap1_chr05_001122	GEMS-0061_hap2_GEMS-0061_hap2_chr05_001126	GEMS-0113_hap1_GEMS-0113_hap1_chr05_001150	GEMS-0113_hap2_GEMS-0113_hap2_chr05_001118	LH287_chr5_001149	PH09B_chr5_001098	PH2MW_chr5_001135	LH244_chr5_001123
Zm00001eb234130	chr5	95130200	15	13	FBLL_FBLL_chr05_001151	PHBW8_PHBW8_chr05_001180	PHB47_PHB47_chr05_001176	3AZA1_3AZA1_chr05_001127	PHP02_PHP02_chr05_001150	GEMS-0227_GEMS-0227_chr05_001150	GEMS-0219_GEMS-0219_chr05_001138	GEMS-0061_hap1_GEMS-0061_hap1_chr05_001123	GEMS-0061_hap2_GEMS-0061_hap2_chr05_001127	GEMS-0113_hap1_GEMS-0113_hap1_chr05_001151	GEMS-0113_hap2_GEMS-0113_hap2_chr05_001119	LH287_chr5_001150	PH09B_chr5_001099	PH2MW_chr5_001136	LH244_chr5_001124
Zm00001eb234140	chr5	95222993	0	0
Zm00001eb234150	chr5	95269580	15	13	FBLL_FBLL_chr05_003571	PHBW8_PHBW8_chr05_003656	PHB47_PHB47_chr05_003624	3AZA1_3AZA1_chr05_003574	PHP02_PHP02_chr05_003598	GEMS-0227_GEMS-0227_chr05_003591	GEMS-0219_GEMS-0219_chr05_003617	GEMS-0061_hap1_GEMS-0061_hap1_chr05_003621	GEMS-0061_hap2_GEMS-0061_hap2_chr05_003743	GEMS-0113_hap1_GEMS-0113_hap1_chr05_003745	GEMS-0113_hap2_GEMS-0113_hap2_chr05_003326	LH287_chr5_003645	PH09B_chr5_003603	PH2MW_chr5_003594	LH244_chr5_003566
Zm00001eb234160	chr5	95338002	15	13	FBLL_FBLL_chr05_003570	PHBW8_PHBW8_chr05_003655	PHB47_PHB47_chr05_003623	3AZA1_3AZA1_chr05_003573	PHP02_PHP02_chr05_003597	GEMS-0227_GEMS-0227_chr05_003590	GEMS-0219_GEMS-0219_chr05_003616	GEMS-0061_hap1_GEMS-0061_hap1_chr05_003620	GEMS-0061_hap2_GEMS-0061_hap2_chr05_003742	GEMS-0113_hap1_GEMS-0113_hap1_chr05_003744	GEMS-0113_hap2_GEMS-0113_hap2_chr05_003325	LH287_chr5_003644	PH09B_chr5_003602	PH2MW_chr5_003593	LH244_chr5_003565
Zm00001eb234170	chr5	95344796	15	13	FBLL_FBLL_chr05_003569	PHBW8_PHBW8_chr05_003654	PHB47_PHB47_chr05_003622	3AZA1_3AZA1_chr05_003572	PHP02_PHP02_chr05_003596	GEMS-0227_GEMS-0227_chr05_003589	GEMS-0219_GEMS-0219_chr05_003615	GEMS-0061_hap1_GEMS-0061_hap1_chr05_003619	GEMS-0061_hap2_GEMS-0061_hap2_chr05_003741	GEMS-0113_hap1_GEMS-0113_hap1_chr05_003743	GEMS-0113_hap2_GEMS-0113_hap2_chr05_003324	LH287_chr5_003643	PH09B_chr5_003601	PH2MW_chr5_003592	LH244_chr5_003564
Zm00001eb234180	chr5	95664594	15	13	FBLL_FBLL_chr05_003568	PHBW8_PHBW8_chr05_003653	PHB47_PHB47_chr05_003621	3AZA1_3AZA1_chr05_003571	PHP02_PHP02_chr05_003595	GEMS-0227_GEMS-0227_chr05_003588	GEMS-0219_GEMS-0219_chr05_003614	GEMS-0061_hap1_GEMS-0061_hap1_chr05_003618	GEMS-0061_hap2_GEMS-0061_hap2_chr05_003740	GEMS-0113_hap1_GEMS-0113_hap1_chr05_003742	GEMS-0113_hap2_GEMS-0113_hap2_chr05_003323	LH287_chr5_003642	PH09B_chr5_003600	PH2MW_chr5_003591	LH244_chr5_003563
Zm00001eb234190	chr5	95665706	15	13	FBLL_FBLL_chr05_003567	PHBW8_PHBW8_chr05_003652	PHB47_PHB47_chr05_003620	3AZA1_3AZA1_chr05_003570	PHP02_PHP02_chr05_003594	GEMS-0227_GEMS-0227_chr05_003587	GEMS-0219_GEMS-0219_chr05_003613	GEMS-0061_hap1_GEMS-0061_hap1_chr05_003617	GEMS-0061_hap2_GEMS-0061_hap2_chr05_003739	GEMS-0113_hap1_GEMS-0113_hap1_chr05_003741	GEMS-0113_hap2_GEMS-0113_hap2_chr05_003322	LH287_chr5_003641	PH09B_chr5_003599	PH2MW_chr5_003590	LH244_chr5_003562
Zm00001eb234200	chr5	95725661	15	13	FBLL_FBLL_chr05_003566	PHBW8_PHBW8_chr05_003651	PHB47_PHB47_chr05_003619	3AZA1_3AZA1_chr05_003569	PHP02_PHP02_chr05_003593	GEMS-0227_GEMS-0227_chr05_003586	GEMS-0219_GEMS-0219_chr05_003612	GEMS-0061_hap1_GEMS-0061_hap1_chr05_003616	GEMS-0061_hap2_GEMS-0061_hap2_chr05_003738	GEMS-0113_hap1_GEMS-0113_hap1_chr05_003740	GEMS-0113_hap2_GEMS-0113_hap2_chr05_003321	LH287_chr5_003640	PH09B_chr5_003598	PH2MW_chr5_003589	LH244_chr5_003561
Zm00001eb234210	chr5	95753602	0	0
Zm00001eb234220	chr5	95915091	0	0
Zm00001eb234230	chr5	95977836	8	7		PHBW8_PHBW8_chr05_003650			PHP02_PHP02_chr05_003591	GEMS-0227_GEMS-0227_chr05_003585	GEMS-0219_GEMS-0219_chr05_003610			GEMS-0113_hap1_GEMS-0113_hap1_chr05_003738	GEMS-0113_hap2_GEMS-0113_hap2_chr05_003320		PH09B_chr5_003597		LH244_chr5_003560
Zm00001eb234240	chr5	95985467	0	0
Zm00001eb234250	chr5	96361107	15	13	FBLL_FBLL_chr05_003563	PHBW8_PHBW8_chr05_003649	PHB47_PHB47_chr05_003617	3AZA1_3AZA1_chr05_003566	PHP02_PHP02_chr05_003590	GEMS-0227_GEMS-0227_chr05_003584	GEMS-0219_GEMS-0219_chr05_003609	GEMS-0061_hap1_GEMS-0061_hap1_chr05_003615	GEMS-0061_hap2_GEMS-0061_hap2_chr05_003736	GEMS-0113_hap1_GEMS-0113_hap1_chr05_003737	GEMS-0113_hap2_GEMS-0113_hap2_chr05_003319	LH287_chr5_003639	PH09B_chr5_003596	PH2MW_chr5_003588	LH244_chr5_003559
Zm00001eb234260	chr5	96422314	15	13	FBLL_FBLL_chr05_001154	PHBW8_PHBW8_chr05_001183	PHB47_PHB47_chr05_001179	3AZA1_3AZA1_chr05_001130	PHP02_PHP02_chr05_001153	GEMS-0227_GEMS-0227_chr05_001153	GEMS-0219_GEMS-0219_chr05_001141	GEMS-0061_hap1_GEMS-0061_hap1_chr05_001127	GEMS-0061_hap2_GEMS-0061_hap2_chr05_001131	GEMS-0113_hap1_GEMS-0113_hap1_chr05_001154	GEMS-0113_hap2_GEMS-0113_hap2_chr05_001122	LH287_chr5_001157	PH09B_chr5_001101	PH2MW_chr5_001143	LH244_chr5_001127
Zm00001eb234270	chr5	96645823	15	13	FBLL_FBLL_chr05_001155	PHBW8_PHBW8_chr05_001184	PHB47_PHB47_chr05_001180	3AZA1_3AZA1_chr05_001131	PHP02_PHP02_chr05_001154	GEMS-0227_GEMS-0227_chr05_001154	GEMS-0219_GEMS-0219_chr05_001142	GEMS-0061_hap1_GEMS-0061_hap1_chr05_001128	GEMS-0061_hap2_GEMS-0061_hap2_chr05_001132	GEMS-0113_hap1_GEMS-0113_hap1_chr05_001155	GEMS-0113_hap2_GEMS-0113_hap2_chr05_001123	LH287_chr5_001158	PH09B_chr5_001102	PH2MW_chr5_001144	LH244_chr5_001128
Zm00001eb234280	chr5	96667477	15	13	FBLL_FBLL_chr05_003562	PHBW8_PHBW8_chr05_003648	PHB47_PHB47_chr05_003616	3AZA1_3AZA1_chr05_003565	PHP02_PHP02_chr05_003589	GEMS-0227_GEMS-0227_chr05_003583	GEMS-0219_GEMS-0219_chr05_003608	GEMS-0061_hap1_GEMS-0061_hap1_chr05_003613	GEMS-0061_hap2_GEMS-0061_hap2_chr05_003733	GEMS-0113_hap1_GEMS-0113_hap1_chr05_003736	GEMS-0113_hap2_GEMS-0113_hap2_chr05_003318	LH287_chr5_003638	PH09B_chr5_003595	PH2MW_chr5_003587	LH244_chr5_003558
Zm00001eb234310	chr5	96958123	15	13	FBLL_FBLL_chr05_001156	PHBW8_PHBW8_chr05_001185	PHB47_PHB47_chr05_001181	3AZA1_3AZA1_chr05_001132	PHP02_PHP02_chr05_001155	GEMS-0227_GEMS-0227_chr05_001155	GEMS-0219_GEMS-0219_chr05_001143	GEMS-0061_hap1_GEMS-0061_hap1_chr05_001129	GEMS-0061_hap2_GEMS-0061_hap2_chr05_001133	GEMS-0113_hap1_GEMS-0113_hap1_chr05_001156	GEMS-0113_hap2_GEMS-0113_hap2_chr05_001124	LH287_chr5_001159	PH09B_chr5_001103	PH2MW_chr5_001145	LH244_chr5_001129
Zm00001eb234320	chr5	97132641	15	13	FBLL_FBLL_chr05_001157	PHBW8_PHBW8_chr05_001186	PHB47_PHB47_chr05_001182	3AZA1_3AZA1_chr05_001133	PHP02_PHP02_chr05_001157	GEMS-0227_GEMS-0227_chr05_001157	GEMS-0219_GEMS-0219_chr05_001145	GEMS-0061_hap1_GEMS-0061_hap1_chr05_001130	GEMS-0061_hap2_GEMS-0061_hap2_chr05_001134	GEMS-0113_hap1_GEMS-0113_hap1_chr05_001158	GEMS-0113_hap2_GEMS-0113_hap2_chr05_001125	LH287_chr5_001160	PH09B_chr5_001104	PH2MW_chr5_001146	LH244_chr5_001131
Zm00001eb234330	chr5	97163546	10	9	FBLL_FBLL_chr05_001158	PHBW8_PHBW8_chr05_001187	PHB47_PHB47_chr05_001183	3AZA1_3AZA1_chr05_001134		GEMS-0227_GEMS-0227_chr05_001158		GEMS-0061_hap1_GEMS-0061_hap1_chr05_001131	GEMS-0061_hap2_GEMS-0061_hap2_chr05_001135	GEMS-0113_hap1_GEMS-0113_hap1_chr05_001159			PH09B_chr5_001105		LH244_chr5_001132
Zm00001eb234340	chr5	97173030	0	0
Zm00001eb234350	chr5	97192236	15	13	FBLL_FBLL_chr05_003561	PHBW8_PHBW8_chr05_003647	PHB47_PHB47_chr05_003615	3AZA1_3AZA1_chr05_003564	PHP02_PHP02_chr05_003588	GEMS-0227_GEMS-0227_chr05_003582	GEMS-0219_GEMS-0219_chr05_003607	GEMS-0061_hap1_GEMS-0061_hap1_chr05_003612	GEMS-0061_hap2_GEMS-0061_hap2_chr05_003732	GEMS-0113_hap1_GEMS-0113_hap1_chr05_003735	GEMS-0113_hap2_GEMS-0113_hap2_chr05_003317	LH287_chr5_003637	PH09B_chr5_003594	PH2MW_chr5_003586	LH244_chr5_003557
Zm00001eb234360	chr5	97403259	15	13	FBLL_FBLL_chr05_001161	PHBW8_PHBW8_chr05_001188	PHB47_PHB47_chr05_001187	3AZA1_3AZA1_chr05_001137	PHP02_PHP02_chr05_001158	GEMS-0227_GEMS-0227_chr05_001159	GEMS-0219_GEMS-0219_chr05_001146	GEMS-0061_hap1_GEMS-0061_hap1_chr05_001134	GEMS-0061_hap2_GEMS-0061_hap2_chr05_001139	GEMS-0113_hap1_GEMS-0113_hap1_chr05_001160	GEMS-0113_hap2_GEMS-0113_hap2_chr05_001126	LH287_chr5_001161	PH09B_chr5_001106	PH2MW_chr5_001147	LH244_chr5_001133
Zm00001eb234370	chr5	97854183	15	13	FBLL_FBLL_chr05_001162	PHBW8_PHBW8_chr05_001192	PHB47_PHB47_chr05_001188	3AZA1_3AZA1_chr05_001138	PHP02_PHP02_chr05_001162	GEMS-0227_GEMS-0227_chr05_001160	GEMS-0219_GEMS-0219_chr05_001147	GEMS-0061_hap1_GEMS-0061_hap1_chr05_001135	GEMS-0061_hap2_GEMS-0061_hap2_chr05_001140	GEMS-0113_hap1_GEMS-0113_hap1_chr05_001161	GEMS-0113_hap2_GEMS-0113_hap2_chr05_001130	LH287_chr5_001165	PH09B_chr5_001107	PH2MW_chr5_001148	LH244_chr5_001134
Zm00001eb234380	chr5	98121754	15	13	FBLL_FBLL_chr05_001163	PHBW8_PHBW8_chr05_001193	PHB47_PHB47_chr05_001189	3AZA1_3AZA1_chr05_001139	PHP02_PHP02_chr05_001163	GEMS-0227_GEMS-0227_chr05_001161	GEMS-0219_GEMS-0219_chr05_001148	GEMS-0061_hap1_GEMS-0061_hap1_chr05_001136	GEMS-0061_hap2_GEMS-0061_hap2_chr05_001141	GEMS-0113_hap1_GEMS-0113_hap1_chr05_001162	GEMS-0113_hap2_GEMS-0113_hap2_chr05_001131	LH287_chr5_001166	PH09B_chr5_001108	PH2MW_chr5_001149	LH244_chr5_001135
Zm00001eb234390	chr5	98125532	15	13	FBLL_FBLL_chr05_003560	PHBW8_PHBW8_chr05_003646	PHB47_PHB47_chr05_003614	3AZA1_3AZA1_chr05_003563	PHP02_PHP02_chr05_003587	GEMS-0227_GEMS-0227_chr05_003581	GEMS-0219_GEMS-0219_chr05_003606	GEMS-0061_hap1_GEMS-0061_hap1_chr05_003611	GEMS-0061_hap2_GEMS-0061_hap2_chr05_003731	GEMS-0113_hap1_GEMS-0113_hap1_chr05_003734	GEMS-0113_hap2_GEMS-0113_hap2_chr05_003316	LH287_chr5_003636	PH09B_chr5_003593	PH2MW_chr5_003585	LH244_chr5_003556
Zm00001eb234400	chr5	98548509	15	13	FBLL_FBLL_chr05_001165	PHBW8_PHBW8_chr05_001195	PHB47_PHB47_chr05_001190	3AZA1_3AZA1_chr05_001141	PHP02_PHP02_chr05_001165	GEMS-0227_GEMS-0227_chr05_001163	GEMS-0219_GEMS-0219_chr05_001149	GEMS-0061_hap1_GEMS-0061_hap1_chr05_001137	GEMS-0061_hap2_GEMS-0061_hap2_chr05_001142	GEMS-0113_hap1_GEMS-0113_hap1_chr05_001164	GEMS-0113_hap2_GEMS-0113_hap2_chr05_001133	LH287_chr5_001168	PH09B_chr5_001109	PH2MW_chr5_001150	LH244_chr5_001137
Zm00001eb234410	chr5	98586982	15	13	FBLL_FBLL_chr05_001166	PHBW8_PHBW8_chr05_001196	PHB47_PHB47_chr05_001191	3AZA1_3AZA1_chr05_001142	PHP02_PHP02_chr05_001166	GEMS-0227_GEMS-0227_chr05_001164	GEMS-0219_GEMS-0219_chr05_001150	GEMS-0061_hap1_GEMS-0061_hap1_chr05_001138	GEMS-0061_hap2_GEMS-0061_hap2_chr05_001143	GEMS-0113_hap1_GEMS-0113_hap1_chr05_001165	GEMS-0113_hap2_GEMS-0113_hap2_chr05_001134	LH287_chr5_001169	PH09B_chr5_001110	PH2MW_chr5_001151	LH244_chr5_001138
Zm00001eb234420	chr5	98603901	0	0
Zm00001eb234430	chr5	98631761	5	5	FBLL_FBLL_chr05_003559			3AZA1_3AZA1_chr05_003562						GEMS-0113_hap1_GEMS-0113_hap1_chr05_003733		LH287_chr5_003635		PH2MW_chr5_003584
Zm00001eb234440	chr5	98634866	12	11	FBLL_FBLL_chr05_003558	PHBW8_PHBW8_chr05_003645		3AZA1_3AZA1_chr05_003561	PHP02_PHP02_chr05_003586	GEMS-0227_GEMS-0227_chr05_003580	GEMS-0219_GEMS-0219_chr05_003605			GEMS-0113_hap1_GEMS-0113_hap1_chr05_003732	GEMS-0113_hap2_GEMS-0113_hap2_chr05_003315	LH287_chr5_003634	PH09B_chr5_003592	PH2MW_chr5_003583	LH244_chr5_003555
Zm00001eb234450	chr5	98752806	6	5			PHB47_PHB47_chr05_003613		PHP02_PHP02_chr05_003585			GEMS-0061_hap1_GEMS-0061_hap1_chr05_003610	GEMS-0061_hap2_GEMS-0061_hap2_chr05_003730			LH287_chr5_003633		PH2MW_chr5_003582
Zm00001eb234460	chr5	98780199	0	0
Zm00001eb234470	chr5	98787880	15	13	FBLL_FBLL_chr05_001168	PHBW8_PHBW8_chr05_001198	PHB47_PHB47_chr05_001195	3AZA1_3AZA1_chr05_001144	PHP02_PHP02_chr05_001170	GEMS-0227_GEMS-0227_chr05_001166	GEMS-0219_GEMS-0219_chr05_001152	GEMS-0061_hap1_GEMS-0061_hap1_chr05_001139	GEMS-0061_hap2_GEMS-0061_hap2_chr05_001144	GEMS-0113_hap1_GEMS-0113_hap1_chr05_001167	GEMS-0113_hap2_GEMS-0113_hap2_chr05_001136	LH287_chr5_001174	PH09B_chr5_001112	PH2MW_chr5_001154	LH244_chr5_001140
Zm00001eb234480	chr5	98807657	0	0
Zm00001eb234490	chr5	98997705	15	13	FBLL_FBLL_chr05_003557	PHBW8_PHBW8_chr05_003644	PHB47_PHB47_chr05_003611	3AZA1_3AZA1_chr05_003560	PHP02_PHP02_chr05_003583	GEMS-0227_GEMS-0227_chr05_003579	GEMS-0219_GEMS-0219_chr05_003604	GEMS-0061_hap1_GEMS-0061_hap1_chr05_003609	GEMS-0061_hap2_GEMS-0061_hap2_chr05_003729	GEMS-0113_hap1_GEMS-0113_hap1_chr05_003731	GEMS-0113_hap2_GEMS-0113_hap2_chr05_003314	LH287_chr5_003631	PH09B_chr5_003591	PH2MW_chr5_003580	LH244_chr5_003554
Zm00001eb234500	chr5	99415652	15	13	FBLL_FBLL_chr05_003556	PHBW8_PHBW8_chr05_003643	PHB47_PHB47_chr05_003610	3AZA1_3AZA1_chr05_003559	PHP02_PHP02_chr05_003582	GEMS-0227_GEMS-0227_chr05_003578	GEMS-0219_GEMS-0219_chr05_003603	GEMS-0061_hap1_GEMS-0061_hap1_chr05_003607	GEMS-0061_hap2_GEMS-0061_hap2_chr05_003728	GEMS-0113_hap1_GEMS-0113_hap1_chr05_003730	GEMS-0113_hap2_GEMS-0113_hap2_chr05_003313	LH287_chr5_003630	PH09B_chr5_003590	PH2MW_chr5_003579	LH244_chr5_003553
Zm00001eb234510	chr5	99424521	15	13	FBLL_FBLL_chr05_001169	PHBW8_PHBW8_chr05_001199	PHB47_PHB47_chr05_001196	3AZA1_3AZA1_chr05_001145	PHP02_PHP02_chr05_001171	GEMS-0227_GEMS-0227_chr05_001167	GEMS-0219_GEMS-0219_chr05_001153	GEMS-0061_hap1_GEMS-0061_hap1_chr05_001140	GEMS-0061_hap2_GEMS-0061_hap2_chr05_001145	GEMS-0113_hap1_GEMS-0113_hap1_chr05_001168	GEMS-0113_hap2_GEMS-0113_hap2_chr05_001137	LH287_chr5_001175	PH09B_chr5_001113	PH2MW_chr5_001155	LH244_chr5_001141
Zm00001eb234530	chr5	99736464	15	13	FBLL_FBLL_chr05_001170	PHBW8_PHBW8_chr05_001200	PHB47_PHB47_chr05_001197	3AZA1_3AZA1_chr05_001146	PHP02_PHP02_chr05_001172	GEMS-0227_GEMS-0227_chr05_001168	GEMS-0219_GEMS-0219_chr05_001154	GEMS-0061_hap1_GEMS-0061_hap1_chr05_001141	GEMS-0061_hap2_GEMS-0061_hap2_chr05_001146	GEMS-0113_hap1_GEMS-0113_hap1_chr05_001169	GEMS-0113_hap2_GEMS-0113_hap2_chr05_001138	LH287_chr5_001176	PH09B_chr5_001114	PH2MW_chr5_001156	LH244_chr5_001142
Zm00001eb234540	chr5	99747835	13	12	FBLL_FBLL_chr05_003555	PHBW8_PHBW8_chr05_003642		3AZA1_3AZA1_chr05_003558	PHP02_PHP02_chr05_003581	GEMS-0227_GEMS-0227_chr05_003577	GEMS-0219_GEMS-0219_chr05_003602		GEMS-0061_hap2_GEMS-0061_hap2_chr05_003727	GEMS-0113_hap1_GEMS-0113_hap1_chr05_003729	GEMS-0113_hap2_GEMS-0113_hap2_chr05_003312	LH287_chr5_003629	PH09B_chr5_003589	PH2MW_chr5_003578	LH244_chr5_003552
Zm00001eb234560	chr5	99844000	15	13	FBLL_FBLL_chr05_001171	PHBW8_PHBW8_chr05_001201	PHB47_PHB47_chr05_001198	3AZA1_3AZA1_chr05_001147	PHP02_PHP02_chr05_001173	GEMS-0227_GEMS-0227_chr05_001169	GEMS-0219_GEMS-0219_chr05_001155	GEMS-0061_hap1_GEMS-0061_hap1_chr05_001142	GEMS-0061_hap2_GEMS-0061_hap2_chr05_001147	GEMS-0113_hap1_GEMS-0113_hap1_chr05_001170	GEMS-0113_hap2_GEMS-0113_hap2_chr05_001140	LH287_chr5_001177	PH09B_chr5_001115	PH2MW_chr5_001157	LH244_chr5_001143
Zm00001eb234570	chr5	99876564	0	0
Zm00001eb234580	chr5	99925094	15	13	FBLL_FBLL_chr05_003550	PHBW8_PHBW8_chr05_003636	PHB47_PHB47_chr05_003607	3AZA1_3AZA1_chr05_003552	PHP02_PHP02_chr05_003576	GEMS-0227_GEMS-0227_chr05_003572	GEMS-0219_GEMS-0219_chr05_003596	GEMS-0061_hap1_GEMS-0061_hap1_chr05_003603	GEMS-0061_hap2_GEMS-0061_hap2_chr05_003723	GEMS-0113_hap1_GEMS-0113_hap1_chr05_003725	GEMS-0113_hap2_GEMS-0113_hap2_chr05_003306	LH287_chr5_003624	PH09B_chr5_003584	PH2MW_chr5_003573	LH244_chr5_003546
Zm00001eb234590	chr5	99948518	15	13	FBLL_FBLL_chr05_003549	PHBW8_PHBW8_chr05_003635	PHB47_PHB47_chr05_003606	3AZA1_3AZA1_chr05_003551	PHP02_PHP02_chr05_003575	GEMS-0227_GEMS-0227_chr05_003571	GEMS-0219_GEMS-0219_chr05_003595	GEMS-0061_hap1_GEMS-0061_hap1_chr05_003602	GEMS-0061_hap2_GEMS-0061_hap2_chr05_003722	GEMS-0113_hap1_GEMS-0113_hap1_chr05_003724	GEMS-0113_hap2_GEMS-0113_hap2_chr05_003305	LH287_chr5_003623	PH09B_chr5_003583	PH2MW_chr5_003572	LH244_chr5_003545
Zm00001eb234600	chr5	99954285	15	13	FBLL_FBLL_chr05_001172	PHBW8_PHBW8_chr05_001202	PHB47_PHB47_chr05_001200	3AZA1_3AZA1_chr05_001148	PHP02_PHP02_chr05_001175	GEMS-0227_GEMS-0227_chr05_001170	GEMS-0219_GEMS-0219_chr05_001156	GEMS-0061_hap1_GEMS-0061_hap1_chr05_001144	GEMS-0061_hap2_GEMS-0061_hap2_chr05_001149	GEMS-0113_hap1_GEMS-0113_hap1_chr05_001171	GEMS-0113_hap2_GEMS-0113_hap2_chr05_001141	LH287_chr5_001178	PH09B_chr5_001116	PH2MW_chr5_001158	LH244_chr5_001144
Zm00001eb234610	chr5	100074316	15	13	FBLL_FBLL_chr05_003548	PHBW8_PHBW8_chr05_003634	PHB47_PHB47_chr05_003605	3AZA1_3AZA1_chr05_003550	PHP02_PHP02_chr05_003574	GEMS-0227_GEMS-0227_chr05_003570	GEMS-0219_GEMS-0219_chr05_003594	GEMS-0061_hap1_GEMS-0061_hap1_chr05_003601	GEMS-0061_hap2_GEMS-0061_hap2_chr05_003721	GEMS-0113_hap1_GEMS-0113_hap1_chr05_003723	GEMS-0113_hap2_GEMS-0113_hap2_chr05_003304	LH287_chr5_003622	PH09B_chr5_003582	PH2MW_chr5_003571	LH244_chr5_003544
Zm00001eb234620	chr5	100435205	15	13	FBLL_FBLL_chr05_001175	PHBW8_PHBW8_chr05_001205	PHB47_PHB47_chr05_001202	3AZA1_3AZA1_chr05_001149	PHP02_PHP02_chr05_001178	GEMS-0227_GEMS-0227_chr05_001173	GEMS-0219_GEMS-0219_chr05_001157	GEMS-0061_hap1_GEMS-0061_hap1_chr05_001146	GEMS-0061_hap2_GEMS-0061_hap2_chr05_001151	GEMS-0113_hap1_GEMS-0113_hap1_chr05_001173	GEMS-0113_hap2_GEMS-0113_hap2_chr05_001142	LH287_chr5_001181	PH09B_chr5_001117	PH2MW_chr5_001159	LH244_chr5_001147
Zm00001eb234630	chr5	100517487	11	10	FBLL_FBLL_chr05_003547	PHBW8_PHBW8_chr05_003633		3AZA1_3AZA1_chr05_003549		GEMS-0227_GEMS-0227_chr05_003569	GEMS-0219_GEMS-0219_chr05_003593			GEMS-0113_hap1_GEMS-0113_hap1_chr05_003722	GEMS-0113_hap2_GEMS-0113_hap2_chr05_003303	LH287_chr5_003621	PH09B_chr5_003581	PH2MW_chr5_003570	LH244_chr5_003543
Zm00001eb234640	chr5	100662751	15	13	FBLL_FBLL_chr05_003546	PHBW8_PHBW8_chr05_003632	PHB47_PHB47_chr05_003604	3AZA1_3AZA1_chr05_003548	PHP02_PHP02_chr05_003573	GEMS-0227_GEMS-0227_chr05_003568	GEMS-0219_GEMS-0219_chr05_003592	GEMS-0061_hap1_GEMS-0061_hap1_chr05_003600	GEMS-0061_hap2_GEMS-0061_hap2_chr05_003720	GEMS-0113_hap1_GEMS-0113_hap1_chr05_003721	GEMS-0113_hap2_GEMS-0113_hap2_chr05_003302	LH287_chr5_003620	PH09B_chr5_003580	PH2MW_chr5_003569	LH244_chr5_003542
Zm00001eb234650	chr5	100729714	15	13	FBLL_FBLL_chr05_003542	PHBW8_PHBW8_chr05_003628	PHB47_PHB47_chr05_003601	3AZA1_3AZA1_chr05_003544	PHP02_PHP02_chr05_003570	GEMS-0227_GEMS-0227_chr05_003564	GEMS-0219_GEMS-0219_chr05_003588	GEMS-0061_hap1_GEMS-0061_hap1_chr05_003597	GEMS-0061_hap2_GEMS-0061_hap2_chr05_003717	GEMS-0113_hap1_GEMS-0113_hap1_chr05_003717	GEMS-0113_hap2_GEMS-0113_hap2_chr05_003298	LH287_chr5_003616	PH09B_chr5_003576	PH2MW_chr5_003565	LH244_chr5_003538
Zm00001eb234660	chr5	100772450	15	13	FBLL_FBLL_chr05_003541	PHBW8_PHBW8_chr05_003627	PHB47_PHB47_chr05_003599	3AZA1_3AZA1_chr05_003543	PHP02_PHP02_chr05_003568	GEMS-0227_GEMS-0227_chr05_003563	GEMS-0219_GEMS-0219_chr05_003587	GEMS-0061_hap1_GEMS-0061_hap1_chr05_003595	GEMS-0061_hap2_GEMS-0061_hap2_chr05_003715	GEMS-0113_hap1_GEMS-0113_hap1_chr05_003716	GEMS-0113_hap2_GEMS-0113_hap2_chr05_003297	LH287_chr5_003615	PH09B_chr5_003575	PH2MW_chr5_003564	LH244_chr5_003537
Zm00001eb234680	chr5	100852677	15	13	FBLL_FBLL_chr05_001176	PHBW8_PHBW8_chr05_001206	PHB47_PHB47_chr05_001203	3AZA1_3AZA1_chr05_001150	PHP02_PHP02_chr05_001179	GEMS-0227_GEMS-0227_chr05_001174	GEMS-0219_GEMS-0219_chr05_001158	GEMS-0061_hap1_GEMS-0061_hap1_chr05_001147	GEMS-0061_hap2_GEMS-0061_hap2_chr05_001152	GEMS-0113_hap1_GEMS-0113_hap1_chr05_001174	GEMS-0113_hap2_GEMS-0113_hap2_chr05_001143	LH287_chr5_001182	PH09B_chr5_001118	PH2MW_chr5_001160	LH244_chr5_001148
Zm00001eb234690	chr5	100865469	15	13	FBLL_FBLL_chr05_001177	PHBW8_PHBW8_chr05_001207	PHB47_PHB47_chr05_001204	3AZA1_3AZA1_chr05_001151	PHP02_PHP02_chr05_001180	GEMS-0227_GEMS-0227_chr05_001175	GEMS-0219_GEMS-0219_chr05_001159	GEMS-0061_hap1_GEMS-0061_hap1_chr05_001148	GEMS-0061_hap2_GEMS-0061_hap2_chr05_001153	GEMS-0113_hap1_GEMS-0113_hap1_chr05_001175	GEMS-0113_hap2_GEMS-0113_hap2_chr05_001144	LH287_chr5_001183	PH09B_chr5_001119	PH2MW_chr5_001161	LH244_chr5_001149
Zm00001eb234720	chr5	101152160	4	4		PHBW8_PHBW8_chr05_001208					GEMS-0219_GEMS-0219_chr05_001160			GEMS-0113_hap1_GEMS-0113_hap1_chr05_001176					LH244_chr5_001150
Zm00001eb234730	chr5	101207388	15	13	FBLL_FBLL_chr05_003540	PHBW8_PHBW8_chr05_003626	PHB47_PHB47_chr05_003598	3AZA1_3AZA1_chr05_003542	PHP02_PHP02_chr05_003567	GEMS-0227_GEMS-0227_chr05_003562	GEMS-0219_GEMS-0219_chr05_003586	GEMS-0061_hap1_GEMS-0061_hap1_chr05_003594	GEMS-0061_hap2_GEMS-0061_hap2_chr05_003714	GEMS-0113_hap1_GEMS-0113_hap1_chr05_003715	GEMS-0113_hap2_GEMS-0113_hap2_chr05_003296	LH287_chr5_003614	PH09B_chr5_003574	PH2MW_chr5_003563	LH244_chr5_003536
Zm00001eb234750	chr5	101619657	15	13	FBLL_FBLL_chr05_003535	PHBW8_PHBW8_chr05_003625	PHB47_PHB47_chr05_003597	3AZA1_3AZA1_chr05_003538	PHP02_PHP02_chr05_003566	GEMS-0227_GEMS-0227_chr05_003561	GEMS-0219_GEMS-0219_chr05_003585	GEMS-0061_hap1_GEMS-0061_hap1_chr05_003593	GEMS-0061_hap2_GEMS-0061_hap2_chr05_003713	GEMS-0113_hap1_GEMS-0113_hap1_chr05_003714	GEMS-0113_hap2_GEMS-0113_hap2_chr05_003295	LH287_chr5_003613	PH09B_chr5_003573	PH2MW_chr5_003562	LH244_chr5_003535
Zm00001eb234760	chr5	101700074	0	0
Zm00001eb234770	chr5	101707704	15	13	FBLL_FBLL_chr05_003534	PHBW8_PHBW8_chr05_003624	PHB47_PHB47_chr05_003596	3AZA1_3AZA1_chr05_003537	PHP02_PHP02_chr05_003565	GEMS-0227_GEMS-0227_chr05_003560	GEMS-0219_GEMS-0219_chr05_003584	GEMS-0061_hap1_GEMS-0061_hap1_chr05_003592	GEMS-0061_hap2_GEMS-0061_hap2_chr05_003712	GEMS-0113_hap1_GEMS-0113_hap1_chr05_003713	GEMS-0113_hap2_GEMS-0113_hap2_chr05_003294	LH287_chr5_003612	PH09B_chr5_003572	PH2MW_chr5_003561	LH244_chr5_003534
Zm00001eb234780	chr5	101716724	15	13	FBLL_FBLL_chr05_003533	PHBW8_PHBW8_chr05_003623	PHB47_PHB47_chr05_003595	3AZA1_3AZA1_chr05_003536	PHP02_PHP02_chr05_003564	GEMS-0227_GEMS-0227_chr05_003559	GEMS-0219_GEMS-0219_chr05_003583	GEMS-0061_hap1_GEMS-0061_hap1_chr05_003591	GEMS-0061_hap2_GEMS-0061_hap2_chr05_003711	GEMS-0113_hap1_GEMS-0113_hap1_chr05_003712	GEMS-0113_hap2_GEMS-0113_hap2_chr05_003293	LH287_chr5_003611	PH09B_chr5_003571	PH2MW_chr5_003560	LH244_chr5_003533
Zm00001eb234790	chr5	101717310	15	13	FBLL_FBLL_chr05_003532	PHBW8_PHBW8_chr05_003622	PHB47_PHB47_chr05_003594	3AZA1_3AZA1_chr05_003535	PHP02_PHP02_chr05_003563	GEMS-0227_GEMS-0227_chr05_003558	GEMS-0219_GEMS-0219_chr05_003582	GEMS-0061_hap1_GEMS-0061_hap1_chr05_003590	GEMS-0061_hap2_GEMS-0061_hap2_chr05_003710	GEMS-0113_hap1_GEMS-0113_hap1_chr05_003711	GEMS-0113_hap2_GEMS-0113_hap2_chr05_003292	LH287_chr5_003610	PH09B_chr5_003570	PH2MW_chr5_003559	LH244_chr5_003532
Zm00001eb234800	chr5	101784639	8	8		PHBW8_PHBW8_chr05_001209	PHB47_PHB47_chr05_001206	3AZA1_3AZA1_chr05_001153			GEMS-0219_GEMS-0219_chr05_001161		GEMS-0061_hap2_GEMS-0061_hap2_chr05_001154	GEMS-0113_hap1_GEMS-0113_hap1_chr05_001177			PH09B_chr5_001121		LH244_chr5_001152
Zm00001eb234810	chr5	101819233	0	0
Zm00001eb234820	chr5	101848043	2	2	FBLL_FBLL_chr05_001179		PHB47_PHB47_chr05_001207
Zm00001eb234830	chr5	101940673	15	13	FBLL_FBLL_chr05_003531	PHBW8_PHBW8_chr05_003620	PHB47_PHB47_chr05_003593	3AZA1_3AZA1_chr05_003534	PHP02_PHP02_chr05_003561	GEMS-0227_GEMS-0227_chr05_003555	GEMS-0219_GEMS-0219_chr05_003581	GEMS-0061_hap1_GEMS-0061_hap1_chr05_003589	GEMS-0061_hap2_GEMS-0061_hap2_chr05_003709	GEMS-0113_hap1_GEMS-0113_hap1_chr05_003710	GEMS-0113_hap2_GEMS-0113_hap2_chr05_003291	LH287_chr5_003609	PH09B_chr5_003568	PH2MW_chr5_003558	LH244_chr5_003529
Zm00001eb234840	chr5	102056714	15	13	FBLL_FBLL_chr05_001180	PHBW8_PHBW8_chr05_001210	PHB47_PHB47_chr05_001208	3AZA1_3AZA1_chr05_001154	PHP02_PHP02_chr05_001181	GEMS-0227_GEMS-0227_chr05_001177	GEMS-0219_GEMS-0219_chr05_001162	GEMS-0061_hap1_GEMS-0061_hap1_chr05_001149	GEMS-0061_hap2_GEMS-0061_hap2_chr05_001155	GEMS-0113_hap1_GEMS-0113_hap1_chr05_001178	GEMS-0113_hap2_GEMS-0113_hap2_chr05_001146	LH287_chr5_001184	PH09B_chr5_001122	PH2MW_chr5_001162	LH244_chr5_001153
Zm00001eb234850	chr5	102143059	15	13	FBLL_FBLL_chr05_001181	PHBW8_PHBW8_chr05_001211	PHB47_PHB47_chr05_001209	3AZA1_3AZA1_chr05_001155	PHP02_PHP02_chr05_001182	GEMS-0227_GEMS-0227_chr05_001178	GEMS-0219_GEMS-0219_chr05_001163	GEMS-0061_hap1_GEMS-0061_hap1_chr05_001150	GEMS-0061_hap2_GEMS-0061_hap2_chr05_001156	GEMS-0113_hap1_GEMS-0113_hap1_chr05_001179	GEMS-0113_hap2_GEMS-0113_hap2_chr05_001147	LH287_chr5_001185	PH09B_chr5_001123	PH2MW_chr5_001163	LH244_chr5_001154
Zm00001eb234860	chr5	102213385	15	13	FBLL_FBLL_chr05_003530	PHBW8_PHBW8_chr05_003619	PHB47_PHB47_chr05_003592	3AZA1_3AZA1_chr05_003533	PHP02_PHP02_chr05_003560	GEMS-0227_GEMS-0227_chr05_003554	GEMS-0219_GEMS-0219_chr05_003580	GEMS-0061_hap1_GEMS-0061_hap1_chr05_003588	GEMS-0061_hap2_GEMS-0061_hap2_chr05_003708	GEMS-0113_hap1_GEMS-0113_hap1_chr05_003709	GEMS-0113_hap2_GEMS-0113_hap2_chr05_003290	LH287_chr5_003608	PH09B_chr5_003567	PH2MW_chr5_003557	LH244_chr5_003528
Zm00001eb234870	chr5	102272823	15	13	FBLL_FBLL_chr05_003529	PHBW8_PHBW8_chr05_003618	PHB47_PHB47_chr05_003591	3AZA1_3AZA1_chr05_003530	PHP02_PHP02_chr05_003559	GEMS-0227_GEMS-0227_chr05_003553	GEMS-0219_GEMS-0219_chr05_003579	GEMS-0061_hap1_GEMS-0061_hap1_chr05_003584	GEMS-0061_hap2_GEMS-0061_hap2_chr05_003704	GEMS-0113_hap1_GEMS-0113_hap1_chr05_003708	GEMS-0113_hap2_GEMS-0113_hap2_chr05_003289	LH287_chr5_003607	PH09B_chr5_003566	PH2MW_chr5_003556	LH244_chr5_003527
Zm00001eb234890	chr5	102497829	13	11		PHBW8_PHBW8_chr05_003617	PHB47_PHB47_chr05_003590		PHP02_PHP02_chr05_003558	GEMS-0227_GEMS-0227_chr05_003552	GEMS-0219_GEMS-0219_chr05_003578	GEMS-0061_hap1_GEMS-0061_hap1_chr05_003583	GEMS-0061_hap2_GEMS-0061_hap2_chr05_003702	GEMS-0113_hap1_GEMS-0113_hap1_chr05_003706	GEMS-0113_hap2_GEMS-0113_hap2_chr05_003288	LH287_chr5_003606	PH09B_chr5_003565	PH2MW_chr5_003555	LH244_chr5_003526
Zm00001eb234900	chr5	102618080	10	9	FBLL_FBLL_chr05_001182	PHBW8_PHBW8_chr05_001212	PHB47_PHB47_chr05_001210	3AZA1_3AZA1_chr05_001156	PHP02_PHP02_chr05_001183			GEMS-0061_hap1_GEMS-0061_hap1_chr05_001151	GEMS-0061_hap2_GEMS-0061_hap2_chr05_001157	GEMS-0113_hap1_GEMS-0113_hap1_chr05_001180		LH287_chr5_001186	PH09B_chr5_001124
Zm00001eb234910	chr5	102646125	15	13	FBLL_FBLL_chr05_001185	PHBW8_PHBW8_chr05_001214	PHB47_PHB47_chr05_001212	3AZA1_3AZA1_chr05_001159	PHP02_PHP02_chr05_001186	GEMS-0227_GEMS-0227_chr05_001179	GEMS-0219_GEMS-0219_chr05_001164	GEMS-0061_hap1_GEMS-0061_hap1_chr05_001154	GEMS-0061_hap2_GEMS-0061_hap2_chr05_001159	GEMS-0113_hap1_GEMS-0113_hap1_chr05_001182	GEMS-0113_hap2_GEMS-0113_hap2_chr05_001148	LH287_chr5_001188	PH09B_chr5_001127	PH2MW_chr5_001164	LH244_chr5_001155
Zm00001eb234920	chr5	102904638	15	13	FBLL_FBLL_chr05_001186	PHBW8_PHBW8_chr05_001215	PHB47_PHB47_chr05_001213	3AZA1_3AZA1_chr05_001160	PHP02_PHP02_chr05_001187	GEMS-0227_GEMS-0227_chr05_001180	GEMS-0219_GEMS-0219_chr05_001165	GEMS-0061_hap1_GEMS-0061_hap1_chr05_001155	GEMS-0061_hap2_GEMS-0061_hap2_chr05_001160	GEMS-0113_hap1_GEMS-0113_hap1_chr05_001183	GEMS-0113_hap2_GEMS-0113_hap2_chr05_001149	LH287_chr5_001189	PH09B_chr5_001128	PH2MW_chr5_001165	LH244_chr5_001156
Zm00001eb234930	chr5	102919065	15	13	FBLL_FBLL_chr05_003528	PHBW8_PHBW8_chr05_003616	PHB47_PHB47_chr05_003589	3AZA1_3AZA1_chr05_003529	PHP02_PHP02_chr05_003557	GEMS-0227_GEMS-0227_chr05_003551	GEMS-0219_GEMS-0219_chr05_003577	GEMS-0061_hap1_GEMS-0061_hap1_chr05_003582	GEMS-0061_hap2_GEMS-0061_hap2_chr05_003701	GEMS-0113_hap1_GEMS-0113_hap1_chr05_003705	GEMS-0113_hap2_GEMS-0113_hap2_chr05_003287	LH287_chr5_003605	PH09B_chr5_003564	PH2MW_chr5_003554	LH244_chr5_003525
Zm00001eb234940	chr5	102953531	15	13	FBLL_FBLL_chr05_003527	PHBW8_PHBW8_chr05_003615	PHB47_PHB47_chr05_003588	3AZA1_3AZA1_chr05_003528	PHP02_PHP02_chr05_003555	GEMS-0227_GEMS-0227_chr05_003550	GEMS-0219_GEMS-0219_chr05_003576	GEMS-0061_hap1_GEMS-0061_hap1_chr05_003581	GEMS-0061_hap2_GEMS-0061_hap2_chr05_003700	GEMS-0113_hap1_GEMS-0113_hap1_chr05_003704	GEMS-0113_hap2_GEMS-0113_hap2_chr05_003286	LH287_chr5_003604	PH09B_chr5_003563	PH2MW_chr5_003553	LH244_chr5_003524
Zm00001eb234950	chr5	102967324	0	0
Zm00001eb234960	chr5	103148602	15	13	FBLL_FBLL_chr05_003526	PHBW8_PHBW8_chr05_003614	PHB47_PHB47_chr05_003587	3AZA1_3AZA1_chr05_003527	PHP02_PHP02_chr05_003554	GEMS-0227_GEMS-0227_chr05_003549	GEMS-0219_GEMS-0219_chr05_003575	GEMS-0061_hap1_GEMS-0061_hap1_chr05_003580	GEMS-0061_hap2_GEMS-0061_hap2_chr05_003699	GEMS-0113_hap1_GEMS-0113_hap1_chr05_003703	GEMS-0113_hap2_GEMS-0113_hap2_chr05_003285	LH287_chr5_003603	PH09B_chr5_003562	PH2MW_chr5_003552	LH244_chr5_003523
Zm00001eb234970	chr5	103400307	15	13	FBLL_FBLL_chr05_003525	PHBW8_PHBW8_chr05_003613	PHB47_PHB47_chr05_003586	3AZA1_3AZA1_chr05_003526	PHP02_PHP02_chr05_003553	GEMS-0227_GEMS-0227_chr05_003548	GEMS-0219_GEMS-0219_chr05_003574	GEMS-0061_hap1_GEMS-0061_hap1_chr05_003579	GEMS-0061_hap2_GEMS-0061_hap2_chr05_003698	GEMS-0113_hap1_GEMS-0113_hap1_chr05_003702	GEMS-0113_hap2_GEMS-0113_hap2_chr05_003284	LH287_chr5_003602	PH09B_chr5_003561	PH2MW_chr5_003551	LH244_chr5_003522
Zm00001eb234980	chr5	103527509	15	13	FBLL_FBLL_chr05_003524	PHBW8_PHBW8_chr05_003612	PHB47_PHB47_chr05_003585	3AZA1_3AZA1_chr05_003525	PHP02_PHP02_chr05_003552	GEMS-0227_GEMS-0227_chr05_003547	GEMS-0219_GEMS-0219_chr05_003573	GEMS-0061_hap1_GEMS-0061_hap1_chr05_003578	GEMS-0061_hap2_GEMS-0061_hap2_chr05_003697	GEMS-0113_hap1_GEMS-0113_hap1_chr05_003701	GEMS-0113_hap2_GEMS-0113_hap2_chr05_003283	LH287_chr5_003601	PH09B_chr5_003560	PH2MW_chr5_003550	LH244_chr5_003521
Zm00001eb234990	chr5	103819377	15	13	FBLL_FBLL_chr05_001188	PHBW8_PHBW8_chr05_001216	PHB47_PHB47_chr05_001214	3AZA1_3AZA1_chr05_001162	PHP02_PHP02_chr05_001189	GEMS-0227_GEMS-0227_chr05_001181	GEMS-0219_GEMS-0219_chr05_001166	GEMS-0061_hap1_GEMS-0061_hap1_chr05_001156	GEMS-0061_hap2_GEMS-0061_hap2_chr05_001161	GEMS-0113_hap1_GEMS-0113_hap1_chr05_001184	GEMS-0113_hap2_GEMS-0113_hap2_chr05_001150	LH287_chr5_001190	PH09B_chr5_001129	PH2MW_chr5_001166	LH244_chr5_001157
Zm00001eb235000	chr5	103824472	15	13	FBLL_FBLL_chr05_003523	PHBW8_PHBW8_chr05_003611	PHB47_PHB47_chr05_003584	3AZA1_3AZA1_chr05_003524	PHP02_PHP02_chr05_003549	GEMS-0227_GEMS-0227_chr05_003546	GEMS-0219_GEMS-0219_chr05_003572	GEMS-0061_hap1_GEMS-0061_hap1_chr05_003577	GEMS-0061_hap2_GEMS-0061_hap2_chr05_003696	GEMS-0113_hap1_GEMS-0113_hap1_chr05_003700	GEMS-0113_hap2_GEMS-0113_hap2_chr05_003282	LH287_chr5_003600	PH09B_chr5_003559	PH2MW_chr5_003549	LH244_chr5_003520
Zm00001eb235010	chr5	103827678	0	0
Zm00001eb235030	chr5	103853183	0	0
Zm00001eb235050	chr5	103867079	15	13	FBLL_FBLL_chr05_003522	PHBW8_PHBW8_chr05_003610	PHB47_PHB47_chr05_003583	3AZA1_3AZA1_chr05_003523	PHP02_PHP02_chr05_003548	GEMS-0227_GEMS-0227_chr05_003545	GEMS-0219_GEMS-0219_chr05_003571	GEMS-0061_hap1_GEMS-0061_hap1_chr05_003576	GEMS-0061_hap2_GEMS-0061_hap2_chr05_003695	GEMS-0113_hap1_GEMS-0113_hap1_chr05_003699	GEMS-0113_hap2_GEMS-0113_hap2_chr05_003281	LH287_chr5_003599	PH09B_chr5_003558	PH2MW_chr5_003548	LH244_chr5_003519
Zm00001eb235060	chr5	103870661	15	13	FBLL_FBLL_chr05_003521	PHBW8_PHBW8_chr05_003609	PHB47_PHB47_chr05_003582	3AZA1_3AZA1_chr05_003522	PHP02_PHP02_chr05_003547	GEMS-0227_GEMS-0227_chr05_003544	GEMS-0219_GEMS-0219_chr05_003570	GEMS-0061_hap1_GEMS-0061_hap1_chr05_003575	GEMS-0061_hap2_GEMS-0061_hap2_chr05_003694	GEMS-0113_hap1_GEMS-0113_hap1_chr05_003698	GEMS-0113_hap2_GEMS-0113_hap2_chr05_003280	LH287_chr5_003598	PH09B_chr5_003557	PH2MW_chr5_003547	LH244_chr5_003518
Zm00001eb235070	chr5	104723179	15	13	FBLL_FBLL_chr05_003519	PHBW8_PHBW8_chr05_003608	PHB47_PHB47_chr05_003581	3AZA1_3AZA1_chr05_003520	PHP02_PHP02_chr05_003546	GEMS-0227_GEMS-0227_chr05_003543	GEMS-0219_GEMS-0219_chr05_003569	GEMS-0061_hap1_GEMS-0061_hap1_chr05_003574	GEMS-0061_hap2_GEMS-0061_hap2_chr05_003693	GEMS-0113_hap1_GEMS-0113_hap1_chr05_003697	GEMS-0113_hap2_GEMS-0113_hap2_chr05_003279	LH287_chr5_003597	PH09B_chr5_003556	PH2MW_chr5_003546	LH244_chr5_003517
Zm00001eb235080	chr5	104762645	0	0
Zm00001eb235090	chr5	104765397	7	6		PHBW8_PHBW8_chr05_003607				GEMS-0227_GEMS-0227_chr05_003542	GEMS-0219_GEMS-0219_chr05_003568			GEMS-0113_hap1_GEMS-0113_hap1_chr05_003696	GEMS-0113_hap2_GEMS-0113_hap2_chr05_003278		PH09B_chr5_003555		LH244_chr5_003516
Zm00001eb235100	chr5	104785205	7	6		PHBW8_PHBW8_chr05_001218				GEMS-0227_GEMS-0227_chr05_001183	GEMS-0219_GEMS-0219_chr05_001168			GEMS-0113_hap1_GEMS-0113_hap1_chr05_001186	GEMS-0113_hap2_GEMS-0113_hap2_chr05_001152		PH09B_chr5_001131		LH244_chr5_001159
Zm00001eb235110	chr5	104792337	5	4							GEMS-0219_GEMS-0219_chr05_003563			GEMS-0113_hap1_GEMS-0113_hap1_chr05_003692	GEMS-0113_hap2_GEMS-0113_hap2_chr05_003273		PH09B_chr5_003551		LH244_chr5_003511
Zm00001eb235120	chr5	104796233	3	3						GEMS-0227_GEMS-0227_chr05_003538	GEMS-0219_GEMS-0219_chr05_003562								LH244_chr5_003510
Zm00001eb235130	chr5	104990795	0	0
Zm00001eb235140	chr5	106290147	13	12	FBLL_FBLL_chr05_003518	PHBW8_PHBW8_chr05_003600	PHB47_PHB47_chr05_003580	3AZA1_3AZA1_chr05_003519	PHP02_PHP02_chr05_003545	GEMS-0227_GEMS-0227_chr05_003537	GEMS-0219_GEMS-0219_chr05_003560			GEMS-0113_hap1_GEMS-0113_hap1_chr05_003691	GEMS-0113_hap2_GEMS-0113_hap2_chr05_003271	LH287_chr5_003596	PH09B_chr5_003550	PH2MW_chr5_003545	LH244_chr5_003508
Zm00001eb235160	chr5	106857668	11	11	FBLL_FBLL_chr05_003516	PHBW8_PHBW8_chr05_003599	PHB47_PHB47_chr05_003579	3AZA1_3AZA1_chr05_003517	PHP02_PHP02_chr05_003544	GEMS-0227_GEMS-0227_chr05_003536	GEMS-0219_GEMS-0219_chr05_003559		GEMS-0061_hap2_GEMS-0061_hap2_chr05_003679			LH287_chr5_003595		PH2MW_chr5_003544	LH244_chr5_003507
Zm00001eb235170	chr5	107269294	0	0
Zm00001eb235180	chr5	107269317	15	13	FBLL_FBLL_chr05_001190	PHBW8_PHBW8_chr05_001219	PHB47_PHB47_chr05_001216	3AZA1_3AZA1_chr05_001164	PHP02_PHP02_chr05_001191	GEMS-0227_GEMS-0227_chr05_001184	GEMS-0219_GEMS-0219_chr05_001169	GEMS-0061_hap1_GEMS-0061_hap1_chr05_001173	GEMS-0061_hap2_GEMS-0061_hap2_chr05_001175	GEMS-0113_hap1_GEMS-0113_hap1_chr05_001187	GEMS-0113_hap2_GEMS-0113_hap2_chr05_001153	LH287_chr5_001192	PH09B_chr5_001132	PH2MW_chr5_001168	LH244_chr5_001160
Zm00001eb235190	chr5	107509363	1	1									GEMS-0061_hap2_GEMS-0061_hap2_chr05_001176
Zm00001eb235200	chr5	107929306	15	13	FBLL_FBLL_chr05_003514	PHBW8_PHBW8_chr05_003597	PHB47_PHB47_chr05_003577	3AZA1_3AZA1_chr05_003515	PHP02_PHP02_chr05_003542	GEMS-0227_GEMS-0227_chr05_003534	GEMS-0219_GEMS-0219_chr05_003557	GEMS-0061_hap1_GEMS-0061_hap1_chr05_003556	GEMS-0061_hap2_GEMS-0061_hap2_chr05_003675	GEMS-0113_hap1_GEMS-0113_hap1_chr05_003690	GEMS-0113_hap2_GEMS-0113_hap2_chr05_003270	LH287_chr5_003593	PH09B_chr5_003549	PH2MW_chr5_003542	LH244_chr5_003505
Zm00001eb235210	chr5	108130728	0	0
Zm00001eb235220	chr5	108399741	0	0
Zm00001eb235230	chr5	108409233	15	13	FBLL_FBLL_chr05_001191	PHBW8_PHBW8_chr05_001220	PHB47_PHB47_chr05_001217	3AZA1_3AZA1_chr05_001165	PHP02_PHP02_chr05_001192	GEMS-0227_GEMS-0227_chr05_001185	GEMS-0219_GEMS-0219_chr05_001170	GEMS-0061_hap1_GEMS-0061_hap1_chr05_001174	GEMS-0061_hap2_GEMS-0061_hap2_chr05_001177	GEMS-0113_hap1_GEMS-0113_hap1_chr05_001188	GEMS-0113_hap2_GEMS-0113_hap2_chr05_001154	LH287_chr5_001193	PH09B_chr5_001133	PH2MW_chr5_001169	LH244_chr5_001161
Zm00001eb235240	chr5	108542805	15	13	FBLL_FBLL_chr05_001192	PHBW8_PHBW8_chr05_001221	PHB47_PHB47_chr05_001218	3AZA1_3AZA1_chr05_001166	PHP02_PHP02_chr05_001193	GEMS-0227_GEMS-0227_chr05_001186	GEMS-0219_GEMS-0219_chr05_001171	GEMS-0061_hap1_GEMS-0061_hap1_chr05_001175	GEMS-0061_hap2_GEMS-0061_hap2_chr05_001178	GEMS-0113_hap1_GEMS-0113_hap1_chr05_001190	GEMS-0113_hap2_GEMS-0113_hap2_chr05_001155	LH287_chr5_001194	PH09B_chr5_001134	PH2MW_chr5_001170	LH244_chr5_001162
Zm00001eb235250	chr5	108802705	0	0
Zm00001eb235260	chr5	108945298	15	13	FBLL_FBLL_chr05_001193	PHBW8_PHBW8_chr05_001222	PHB47_PHB47_chr05_001219	3AZA1_3AZA1_chr05_001167	PHP02_PHP02_chr05_001194	GEMS-0227_GEMS-0227_chr05_001187	GEMS-0219_GEMS-0219_chr05_001172	GEMS-0061_hap1_GEMS-0061_hap1_chr05_001176	GEMS-0061_hap2_GEMS-0061_hap2_chr05_001179	GEMS-0113_hap1_GEMS-0113_hap1_chr05_001191	GEMS-0113_hap2_GEMS-0113_hap2_chr05_001156	LH287_chr5_001195	PH09B_chr5_001135	PH2MW_chr5_001171	LH244_chr5_001163
Zm00001eb235270	chr5	109476497	15	13	FBLL_FBLL_chr05_001195	PHBW8_PHBW8_chr05_001224	PHB47_PHB47_chr05_001222	3AZA1_3AZA1_chr05_001170	PHP02_PHP02_chr05_001196	GEMS-0227_GEMS-0227_chr05_001190	GEMS-0219_GEMS-0219_chr05_001174	GEMS-0061_hap1_GEMS-0061_hap1_chr05_001179	GEMS-0061_hap2_GEMS-0061_hap2_chr05_001181	GEMS-0113_hap1_GEMS-0113_hap1_chr05_001194	GEMS-0113_hap2_GEMS-0113_hap2_chr05_001159	LH287_chr5_001198	PH09B_chr5_001137	PH2MW_chr5_001173	LH244_chr5_001166
Zm00001eb235280	chr5	109577119	0	0
Zm00001eb235290	chr5	109677190	0	0
Zm00001eb235300	chr5	109824644	3	3	FBLL_FBLL_chr05_001196			3AZA1_3AZA1_chr05_001171					GEMS-0061_hap2_GEMS-0061_hap2_chr05_001182
Zm00001eb235310	chr5	109826782	0	0
Zm00001eb235320	chr5	110102282	15	13	FBLL_FBLL_chr05_001198	PHBW8_PHBW8_chr05_001227	PHB47_PHB47_chr05_001225	3AZA1_3AZA1_chr05_001175	PHP02_PHP02_chr05_001197	GEMS-0227_GEMS-0227_chr05_001191	GEMS-0219_GEMS-0219_chr05_001177	GEMS-0061_hap1_GEMS-0061_hap1_chr05_001180	GEMS-0061_hap2_GEMS-0061_hap2_chr05_001185	GEMS-0113_hap1_GEMS-0113_hap1_chr05_001198	GEMS-0113_hap2_GEMS-0113_hap2_chr05_001160	LH287_chr5_001201	PH09B_chr5_001140	PH2MW_chr5_001176	LH244_chr5_001167
Zm00001eb235330	chr5	110808014	15	13	FBLL_FBLL_chr05_001199	PHBW8_PHBW8_chr05_001228	PHB47_PHB47_chr05_001226	3AZA1_3AZA1_chr05_001176	PHP02_PHP02_chr05_001198	GEMS-0227_GEMS-0227_chr05_001192	GEMS-0219_GEMS-0219_chr05_001178	GEMS-0061_hap1_GEMS-0061_hap1_chr05_001181	GEMS-0061_hap2_GEMS-0061_hap2_chr05_001186	GEMS-0113_hap1_GEMS-0113_hap1_chr05_001199	GEMS-0113_hap2_GEMS-0113_hap2_chr05_001161	LH287_chr5_001202	PH09B_chr5_001141	PH2MW_chr5_001177	LH244_chr5_001168
Zm00001eb235350	chr5	112113874	0	0
Zm00001eb235360	chr5	112392499	15	13	FBLL_FBLL_chr05_001201	PHBW8_PHBW8_chr05_001231	PHB47_PHB47_chr05_001228	3AZA1_3AZA1_chr05_001178	PHP02_PHP02_chr05_001200	GEMS-0227_GEMS-0227_chr05_001196	GEMS-0219_GEMS-0219_chr05_001181	GEMS-0061_hap1_GEMS-0061_hap1_chr05_001184	GEMS-0061_hap2_GEMS-0061_hap2_chr05_001188	GEMS-0113_hap1_GEMS-0113_hap1_chr05_001201	GEMS-0113_hap2_GEMS-0113_hap2_chr05_001164	LH287_chr5_001205	PH09B_chr5_001145	PH2MW_chr5_001179	LH244_chr5_001170
Zm00001eb235370	chr5	112891302	15	13	FBLL_FBLL_chr05_003512	PHBW8_PHBW8_chr05_003595	PHB47_PHB47_chr05_003575	3AZA1_3AZA1_chr05_003513	PHP02_PHP02_chr05_003540	GEMS-0227_GEMS-0227_chr05_003532	GEMS-0219_GEMS-0219_chr05_003555	GEMS-0061_hap1_GEMS-0061_hap1_chr05_003554	GEMS-0061_hap2_GEMS-0061_hap2_chr05_003673	GEMS-0113_hap1_GEMS-0113_hap1_chr05_003688	GEMS-0113_hap2_GEMS-0113_hap2_chr05_003268	LH287_chr5_003591	PH09B_chr5_003547	PH2MW_chr5_003540	LH244_chr5_003503
Zm00001eb235380	chr5	113558211	0	0
Zm00001eb235390	chr5	113558704	0	0
Zm00001eb235400	chr5	113626871	15	13	FBLL_FBLL_chr05_001202	PHBW8_PHBW8_chr05_001232	PHB47_PHB47_chr05_001229	3AZA1_3AZA1_chr05_001179	PHP02_PHP02_chr05_001201	GEMS-0227_GEMS-0227_chr05_001197	GEMS-0219_GEMS-0219_chr05_001182	GEMS-0061_hap1_GEMS-0061_hap1_chr05_001185	GEMS-0061_hap2_GEMS-0061_hap2_chr05_001189	GEMS-0113_hap1_GEMS-0113_hap1_chr05_001202	GEMS-0113_hap2_GEMS-0113_hap2_chr05_001165	LH287_chr5_001206	PH09B_chr5_001146	PH2MW_chr5_001180	LH244_chr5_001171
Zm00001eb235410	chr5	113670897	0	0
Zm00001eb235420	chr5	113725110	15	13	FBLL_FBLL_chr05_003511	PHBW8_PHBW8_chr05_003594	PHB47_PHB47_chr05_003574	3AZA1_3AZA1_chr05_003511	PHP02_PHP02_chr05_003539	GEMS-0227_GEMS-0227_chr05_003531	GEMS-0219_GEMS-0219_chr05_003554	GEMS-0061_hap1_GEMS-0061_hap1_chr05_003553	GEMS-0061_hap2_GEMS-0061_hap2_chr05_003672	GEMS-0113_hap1_GEMS-0113_hap1_chr05_003687	GEMS-0113_hap2_GEMS-0113_hap2_chr05_003267	LH287_chr5_003590	PH09B_chr5_003546	PH2MW_chr5_003539	LH244_chr5_003502
Zm00001eb235430	chr5	113761486	15	13	FBLL_FBLL_chr05_003510	PHBW8_PHBW8_chr05_003593	PHB47_PHB47_chr05_003573	3AZA1_3AZA1_chr05_003510	PHP02_PHP02_chr05_003538	GEMS-0227_GEMS-0227_chr05_003530	GEMS-0219_GEMS-0219_chr05_003553	GEMS-0061_hap1_GEMS-0061_hap1_chr05_003552	GEMS-0061_hap2_GEMS-0061_hap2_chr05_003671	GEMS-0113_hap1_GEMS-0113_hap1_chr05_003686	GEMS-0113_hap2_GEMS-0113_hap2_chr05_003266	LH287_chr5_003589	PH09B_chr5_003545	PH2MW_chr5_003538	LH244_chr5_003501
Zm00001eb235440	chr5	113921244	15	13	FBLL_FBLL_chr05_003509	PHBW8_PHBW8_chr05_003592	PHB47_PHB47_chr05_003572	3AZA1_3AZA1_chr05_003509	PHP02_PHP02_chr05_003537	GEMS-0227_GEMS-0227_chr05_003529	GEMS-0219_GEMS-0219_chr05_003552	GEMS-0061_hap1_GEMS-0061_hap1_chr05_003551	GEMS-0061_hap2_GEMS-0061_hap2_chr05_003670	GEMS-0113_hap1_GEMS-0113_hap1_chr05_003685	GEMS-0113_hap2_GEMS-0113_hap2_chr05_003265	LH287_chr5_003588	PH09B_chr5_003544	PH2MW_chr5_003537	LH244_chr5_003500
Zm00001eb235450	chr5	114384308	15	13	FBLL_FBLL_chr05_003508	PHBW8_PHBW8_chr05_003591	PHB47_PHB47_chr05_003571	3AZA1_3AZA1_chr05_003508	PHP02_PHP02_chr05_003536	GEMS-0227_GEMS-0227_chr05_003528	GEMS-0219_GEMS-0219_chr05_003551	GEMS-0061_hap1_GEMS-0061_hap1_chr05_003550	GEMS-0061_hap2_GEMS-0061_hap2_chr05_003669	GEMS-0113_hap1_GEMS-0113_hap1_chr05_003684	GEMS-0113_hap2_GEMS-0113_hap2_chr05_003264	LH287_chr5_003587	PH09B_chr5_003543	PH2MW_chr5_003536	LH244_chr5_003499
Zm00001eb235460	chr5	114805109	15	13	FBLL_FBLL_chr05_003507	PHBW8_PHBW8_chr05_003590	PHB47_PHB47_chr05_003567	3AZA1_3AZA1_chr05_003507	PHP02_PHP02_chr05_003533	GEMS-0227_GEMS-0227_chr05_003527	GEMS-0219_GEMS-0219_chr05_003550	GEMS-0061_hap1_GEMS-0061_hap1_chr05_003549	GEMS-0061_hap2_GEMS-0061_hap2_chr05_003668	GEMS-0113_hap1_GEMS-0113_hap1_chr05_003683	GEMS-0113_hap2_GEMS-0113_hap2_chr05_003263	LH287_chr5_003583	PH09B_chr5_003542	PH2MW_chr5_003532	LH244_chr5_003498
Zm00001eb235470	chr5	114904923	0	0
Zm00001eb235490	chr5	114995725	15	13	FBLL_FBLL_chr05_001204	PHBW8_PHBW8_chr05_001233	PHB47_PHB47_chr05_001232	3AZA1_3AZA1_chr05_001183	PHP02_PHP02_chr05_001204	GEMS-0227_GEMS-0227_chr05_001198	GEMS-0219_GEMS-0219_chr05_001183	GEMS-0061_hap1_GEMS-0061_hap1_chr05_001187	GEMS-0061_hap2_GEMS-0061_hap2_chr05_001192	GEMS-0113_hap1_GEMS-0113_hap1_chr05_001203	GEMS-0113_hap2_GEMS-0113_hap2_chr05_001166	LH287_chr5_001209	PH09B_chr5_001147	PH2MW_chr5_001183	LH244_chr5_001172
Zm00001eb235510	chr5	115028621	15	13	FBLL_FBLL_chr05_001205	PHBW8_PHBW8_chr05_001234	PHB47_PHB47_chr05_001233	3AZA1_3AZA1_chr05_001184	PHP02_PHP02_chr05_001205	GEMS-0227_GEMS-0227_chr05_001199	GEMS-0219_GEMS-0219_chr05_001184	GEMS-0061_hap1_GEMS-0061_hap1_chr05_001188	GEMS-0061_hap2_GEMS-0061_hap2_chr05_001193	GEMS-0113_hap1_GEMS-0113_hap1_chr05_001204	GEMS-0113_hap2_GEMS-0113_hap2_chr05_001167	LH287_chr5_001210	PH09B_chr5_001148	PH2MW_chr5_001184	LH244_chr5_001173
Zm00001eb235530	chr5	115145986	15	13	FBLL_FBLL_chr05_001206	PHBW8_PHBW8_chr05_001235	PHB47_PHB47_chr05_001234	3AZA1_3AZA1_chr05_001185	PHP02_PHP02_chr05_001206	GEMS-0227_GEMS-0227_chr05_001200	GEMS-0219_GEMS-0219_chr05_001185	GEMS-0061_hap1_GEMS-0061_hap1_chr05_001189	GEMS-0061_hap2_GEMS-0061_hap2_chr05_001194	GEMS-0113_hap1_GEMS-0113_hap1_chr05_001205	GEMS-0113_hap2_GEMS-0113_hap2_chr05_001168	LH287_chr5_001211	PH09B_chr5_001149	PH2MW_chr5_001185	LH244_chr5_001174
Zm00001eb235540	chr5	115196657	0	0
Zm00001eb235570	chr5	115312484	15	13	FBLL_FBLL_chr05_003506	PHBW8_PHBW8_chr05_003589	PHB47_PHB47_chr05_003566	3AZA1_3AZA1_chr05_003506	PHP02_PHP02_chr05_003531	GEMS-0227_GEMS-0227_chr05_003526	GEMS-0219_GEMS-0219_chr05_003549	GEMS-0061_hap1_GEMS-0061_hap1_chr05_003548	GEMS-0061_hap2_GEMS-0061_hap2_chr05_003667	GEMS-0113_hap1_GEMS-0113_hap1_chr05_003682	GEMS-0113_hap2_GEMS-0113_hap2_chr05_003262	LH287_chr5_003582	PH09B_chr5_003541	PH2MW_chr5_003531	LH244_chr5_003497
Zm00001eb235580	chr5	115446748	10	9		PHBW8_PHBW8_chr05_003588			PHP02_PHP02_chr05_003530	GEMS-0227_GEMS-0227_chr05_003525	GEMS-0219_GEMS-0219_chr05_003548			GEMS-0113_hap1_GEMS-0113_hap1_chr05_003681	GEMS-0113_hap2_GEMS-0113_hap2_chr05_003261	LH287_chr5_003581	PH09B_chr5_003540	PH2MW_chr5_003530	LH244_chr5_003495
Zm00001eb235590	chr5	115448836	0	0
Zm00001eb235600	chr5	115906919	1	1				3AZA1_3AZA1_chr05_003505
Zm00001eb235610	chr5	115911953	1	1				3AZA1_3AZA1_chr05_003504
Zm00001eb235620	chr5	116132341	15	13	FBLL_FBLL_chr05_001207	PHBW8_PHBW8_chr05_001236	PHB47_PHB47_chr05_001235	3AZA1_3AZA1_chr05_001186	PHP02_PHP02_chr05_001207	GEMS-0227_GEMS-0227_chr05_001201	GEMS-0219_GEMS-0219_chr05_001186	GEMS-0061_hap1_GEMS-0061_hap1_chr05_001190	GEMS-0061_hap2_GEMS-0061_hap2_chr05_001195	GEMS-0113_hap1_GEMS-0113_hap1_chr05_001206	GEMS-0113_hap2_GEMS-0113_hap2_chr05_001169	LH287_chr5_001212	PH09B_chr5_001150	PH2MW_chr5_001186	LH244_chr5_001175
Zm00001eb235630	chr5	116504746	15	13	FBLL_FBLL_chr05_001209	PHBW8_PHBW8_chr05_001238	PHB47_PHB47_chr05_001236	3AZA1_3AZA1_chr05_001188	PHP02_PHP02_chr05_001210	GEMS-0227_GEMS-0227_chr05_001204	GEMS-0219_GEMS-0219_chr05_001188	GEMS-0061_hap1_GEMS-0061_hap1_chr05_001192	GEMS-0061_hap2_GEMS-0061_hap2_chr05_001198	GEMS-0113_hap1_GEMS-0113_hap1_chr05_001208	GEMS-0113_hap2_GEMS-0113_hap2_chr05_001172	LH287_chr5_001214	PH09B_chr5_001152	PH2MW_chr5_001189	LH244_chr5_001177
Zm00001eb235640	chr5	116511210	15	13	FBLL_FBLL_chr05_003504	PHBW8_PHBW8_chr05_003586	PHB47_PHB47_chr05_003563	3AZA1_3AZA1_chr05_003502	PHP02_PHP02_chr05_003528	GEMS-0227_GEMS-0227_chr05_003523	GEMS-0219_GEMS-0219_chr05_003546	GEMS-0061_hap1_GEMS-0061_hap1_chr05_003546	GEMS-0061_hap2_GEMS-0061_hap2_chr05_003665	GEMS-0113_hap1_GEMS-0113_hap1_chr05_003679	GEMS-0113_hap2_GEMS-0113_hap2_chr05_003259	LH287_chr5_003579	PH09B_chr5_003538	PH2MW_chr5_003528	LH244_chr5_003493
Zm00001eb235660	chr5	116801685	0	0
Zm00001eb235670	chr5	116996280	0	0
Zm00001eb235700	chr5	117158455	15	13	FBLL_FBLL_chr05_003503	PHBW8_PHBW8_chr05_003585	PHB47_PHB47_chr05_003562	3AZA1_3AZA1_chr05_003501	PHP02_PHP02_chr05_003527	GEMS-0227_GEMS-0227_chr05_003522	GEMS-0219_GEMS-0219_chr05_003545	GEMS-0061_hap1_GEMS-0061_hap1_chr05_003543	GEMS-0061_hap2_GEMS-0061_hap2_chr05_003663	GEMS-0113_hap1_GEMS-0113_hap1_chr05_003678	GEMS-0113_hap2_GEMS-0113_hap2_chr05_003258	LH287_chr5_003578	PH09B_chr5_003537	PH2MW_chr5_003527	LH244_chr5_003492
Zm00001eb235710	chr5	117607228	15	13	FBLL_FBLL_chr05_001211	PHBW8_PHBW8_chr05_001239	PHB47_PHB47_chr05_001237	3AZA1_3AZA1_chr05_001189	PHP02_PHP02_chr05_001211	GEMS-0227_GEMS-0227_chr05_001206	GEMS-0219_GEMS-0219_chr05_001189	GEMS-0061_hap1_GEMS-0061_hap1_chr05_001194	GEMS-0061_hap2_GEMS-0061_hap2_chr05_001201	GEMS-0113_hap1_GEMS-0113_hap1_chr05_001209	GEMS-0113_hap2_GEMS-0113_hap2_chr05_001173	LH287_chr5_001215	PH09B_chr5_001153	PH2MW_chr5_001190	LH244_chr5_001179
Zm00001eb235720	chr5	117717616	15	13	FBLL_FBLL_chr05_001212	PHBW8_PHBW8_chr05_001240	PHB47_PHB47_chr05_001238	3AZA1_3AZA1_chr05_001190	PHP02_PHP02_chr05_001212	GEMS-0227_GEMS-0227_chr05_001207	GEMS-0219_GEMS-0219_chr05_001191	GEMS-0061_hap1_GEMS-0061_hap1_chr05_001195	GEMS-0061_hap2_GEMS-0061_hap2_chr05_001202	GEMS-0113_hap1_GEMS-0113_hap1_chr05_001210	GEMS-0113_hap2_GEMS-0113_hap2_chr05_001174	LH287_chr5_001216	PH09B_chr5_001154	PH2MW_chr5_001191	LH244_chr5_001180
Zm00001eb235730	chr5	117717966	11	10	FBLL_FBLL_chr05_001213	PHBW8_PHBW8_chr05_001241	PHB47_PHB47_chr05_001239		PHP02_PHP02_chr05_001213			GEMS-0061_hap1_GEMS-0061_hap1_chr05_001196	GEMS-0061_hap2_GEMS-0061_hap2_chr05_001203	GEMS-0113_hap1_GEMS-0113_hap1_chr05_001211		LH287_chr5_001217	PH09B_chr5_001155	PH2MW_chr5_001192	LH244_chr5_001181
Zm00001eb235740	chr5	117775629	15	13	FBLL_FBLL_chr05_001215	PHBW8_PHBW8_chr05_001243	PHB47_PHB47_chr05_001241	3AZA1_3AZA1_chr05_001192	PHP02_PHP02_chr05_001216	GEMS-0227_GEMS-0227_chr05_001209	GEMS-0219_GEMS-0219_chr05_001193	GEMS-0061_hap1_GEMS-0061_hap1_chr05_001198	GEMS-0061_hap2_GEMS-0061_hap2_chr05_001205	GEMS-0113_hap1_GEMS-0113_hap1_chr05_001213	GEMS-0113_hap2_GEMS-0113_hap2_chr05_001176	LH287_chr5_001220	PH09B_chr5_001157	PH2MW_chr5_001195	LH244_chr5_001183
Zm00001eb235750	chr5	117778213	0	0
Zm00001eb235770	chr5	117783519	0	0
Zm00001eb235780	chr5	117784598	0	0
Zm00001eb235790	chr5	117982280	15	13	FBLL_FBLL_chr05_001216	PHBW8_PHBW8_chr05_001244	PHB47_PHB47_chr05_001242	3AZA1_3AZA1_chr05_001193	PHP02_PHP02_chr05_001217	GEMS-0227_GEMS-0227_chr05_001210	GEMS-0219_GEMS-0219_chr05_001194	GEMS-0061_hap1_GEMS-0061_hap1_chr05_001199	GEMS-0061_hap2_GEMS-0061_hap2_chr05_001206	GEMS-0113_hap1_GEMS-0113_hap1_chr05_001214	GEMS-0113_hap2_GEMS-0113_hap2_chr05_001177	LH287_chr5_001221	PH09B_chr5_001158	PH2MW_chr5_001196	LH244_chr5_001184
Zm00001eb235800	chr5	117986616	15	13	FBLL_FBLL_chr05_001217	PHBW8_PHBW8_chr05_001245	PHB47_PHB47_chr05_001243	3AZA1_3AZA1_chr05_001194	PHP02_PHP02_chr05_001218	GEMS-0227_GEMS-0227_chr05_001211	GEMS-0219_GEMS-0219_chr05_001195	GEMS-0061_hap1_GEMS-0061_hap1_chr05_001200	GEMS-0061_hap2_GEMS-0061_hap2_chr05_001207	GEMS-0113_hap1_GEMS-0113_hap1_chr05_001215	GEMS-0113_hap2_GEMS-0113_hap2_chr05_001178	LH287_chr5_001222	PH09B_chr5_001159	PH2MW_chr5_001197	LH244_chr5_001185
Zm00001eb235810	chr5	118136109	15	13	FBLL_FBLL_chr05_001218	PHBW8_PHBW8_chr05_001246	PHB47_PHB47_chr05_001244	3AZA1_3AZA1_chr05_001195	PHP02_PHP02_chr05_001219	GEMS-0227_GEMS-0227_chr05_001212	GEMS-0219_GEMS-0219_chr05_001196	GEMS-0061_hap1_GEMS-0061_hap1_chr05_001201	GEMS-0061_hap2_GEMS-0061_hap2_chr05_001208	GEMS-0113_hap1_GEMS-0113_hap1_chr05_001216	GEMS-0113_hap2_GEMS-0113_hap2_chr05_001179	LH287_chr5_001223	PH09B_chr5_001160	PH2MW_chr5_001198	LH244_chr5_001186
Zm00001eb235830	chr5	118375016	0	0
Zm00001eb235840	chr5	118379615	15	13	FBLL_FBLL_chr05_003502	PHBW8_PHBW8_chr05_003584	PHB47_PHB47_chr05_003561	3AZA1_3AZA1_chr05_003500	PHP02_PHP02_chr05_003526	GEMS-0227_GEMS-0227_chr05_003521	GEMS-0219_GEMS-0219_chr05_003544	GEMS-0061_hap1_GEMS-0061_hap1_chr05_003542	GEMS-0061_hap2_GEMS-0061_hap2_chr05_003662	GEMS-0113_hap1_GEMS-0113_hap1_chr05_003677	GEMS-0113_hap2_GEMS-0113_hap2_chr05_003257	LH287_chr5_003577	PH09B_chr5_003536	PH2MW_chr5_003526	LH244_chr5_003491
Zm00001eb235850	chr5	118731457	15	13	FBLL_FBLL_chr05_001219	PHBW8_PHBW8_chr05_001247	PHB47_PHB47_chr05_001245	3AZA1_3AZA1_chr05_001196	PHP02_PHP02_chr05_001220	GEMS-0227_GEMS-0227_chr05_001213	GEMS-0219_GEMS-0219_chr05_001197	GEMS-0061_hap1_GEMS-0061_hap1_chr05_001202	GEMS-0061_hap2_GEMS-0061_hap2_chr05_001209	GEMS-0113_hap1_GEMS-0113_hap1_chr05_001217	GEMS-0113_hap2_GEMS-0113_hap2_chr05_001180	LH287_chr5_001224	PH09B_chr5_001161	PH2MW_chr5_001199	LH244_chr5_001187
Zm00001eb235860	chr5	118738484	15	13	FBLL_FBLL_chr05_003501	PHBW8_PHBW8_chr05_003583	PHB47_PHB47_chr05_003560	3AZA1_3AZA1_chr05_003499	PHP02_PHP02_chr05_003525	GEMS-0227_GEMS-0227_chr05_003520	GEMS-0219_GEMS-0219_chr05_003543	GEMS-0061_hap1_GEMS-0061_hap1_chr05_003541	GEMS-0061_hap2_GEMS-0061_hap2_chr05_003661	GEMS-0113_hap1_GEMS-0113_hap1_chr05_003676	GEMS-0113_hap2_GEMS-0113_hap2_chr05_003256	LH287_chr5_003576	PH09B_chr5_003535	PH2MW_chr5_003525	LH244_chr5_003490
Zm00001eb235870	chr5	118864694	0	0
Zm00001eb235880	chr5	119236422	15	13	FBLL_FBLL_chr05_001220	PHBW8_PHBW8_chr05_001248	PHB47_PHB47_chr05_001246	3AZA1_3AZA1_chr05_001197	PHP02_PHP02_chr05_001221	GEMS-0227_GEMS-0227_chr05_001214	GEMS-0219_GEMS-0219_chr05_001198	GEMS-0061_hap1_GEMS-0061_hap1_chr05_001203	GEMS-0061_hap2_GEMS-0061_hap2_chr05_001210	GEMS-0113_hap1_GEMS-0113_hap1_chr05_001218	GEMS-0113_hap2_GEMS-0113_hap2_chr05_001181	LH287_chr5_001225	PH09B_chr5_001162	PH2MW_chr5_001200	LH244_chr5_001188
Zm00001eb235890	chr5	119270288	15	13	FBLL_FBLL_chr05_001221	PHBW8_PHBW8_chr05_001249	PHB47_PHB47_chr05_001247	3AZA1_3AZA1_chr05_001198	PHP02_PHP02_chr05_001222	GEMS-0227_GEMS-0227_chr05_001215	GEMS-0219_GEMS-0219_chr05_001199	GEMS-0061_hap1_GEMS-0061_hap1_chr05_001204	GEMS-0061_hap2_GEMS-0061_hap2_chr05_001211	GEMS-0113_hap1_GEMS-0113_hap1_chr05_001219	GEMS-0113_hap2_GEMS-0113_hap2_chr05_001182	LH287_chr5_001226	PH09B_chr5_001163	PH2MW_chr5_001201	LH244_chr5_001189
Zm00001eb235920	chr5	119975253	15	13	FBLL_FBLL_chr05_001222	PHBW8_PHBW8_chr05_001250	PHB47_PHB47_chr05_001248	3AZA1_3AZA1_chr05_001199	PHP02_PHP02_chr05_001223	GEMS-0227_GEMS-0227_chr05_001216	GEMS-0219_GEMS-0219_chr05_001200	GEMS-0061_hap1_GEMS-0061_hap1_chr05_001205	GEMS-0061_hap2_GEMS-0061_hap2_chr05_001212	GEMS-0113_hap1_GEMS-0113_hap1_chr05_001220	GEMS-0113_hap2_GEMS-0113_hap2_chr05_001183	LH287_chr5_001227	PH09B_chr5_001164	PH2MW_chr5_001202	LH244_chr5_001190
Zm00001eb235930	chr5	120329557	15	13	FBLL_FBLL_chr05_001224	PHBW8_PHBW8_chr05_001252	PHB47_PHB47_chr05_001250	3AZA1_3AZA1_chr05_001201	PHP02_PHP02_chr05_001225	GEMS-0227_GEMS-0227_chr05_001218	GEMS-0219_GEMS-0219_chr05_001203	GEMS-0061_hap1_GEMS-0061_hap1_chr05_001207	GEMS-0061_hap2_GEMS-0061_hap2_chr05_001214	GEMS-0113_hap1_GEMS-0113_hap1_chr05_001222	GEMS-0113_hap2_GEMS-0113_hap2_chr05_001185	LH287_chr5_001229	PH09B_chr5_001166	PH2MW_chr5_001204	LH244_chr5_001192
Zm00001eb235940	chr5	120331212	15	13	FBLL_FBLL_chr05_003500	PHBW8_PHBW8_chr05_003582	PHB47_PHB47_chr05_003559	3AZA1_3AZA1_chr05_003498	PHP02_PHP02_chr05_003524	GEMS-0227_GEMS-0227_chr05_003519	GEMS-0219_GEMS-0219_chr05_003542	GEMS-0061_hap1_GEMS-0061_hap1_chr05_003540	GEMS-0061_hap2_GEMS-0061_hap2_chr05_003660	GEMS-0113_hap1_GEMS-0113_hap1_chr05_003675	GEMS-0113_hap2_GEMS-0113_hap2_chr05_003255	LH287_chr5_003575	PH09B_chr5_003534	PH2MW_chr5_003524	LH244_chr5_003489
Zm00001eb235950	chr5	120662946	15	13	FBLL_FBLL_chr05_001225	PHBW8_PHBW8_chr05_001253	PHB47_PHB47_chr05_001251	3AZA1_3AZA1_chr05_001202	PHP02_PHP02_chr05_001226	GEMS-0227_GEMS-0227_chr05_001219	GEMS-0219_GEMS-0219_chr05_001204	GEMS-0061_hap1_GEMS-0061_hap1_chr05_001208	GEMS-0061_hap2_GEMS-0061_hap2_chr05_001215	GEMS-0113_hap1_GEMS-0113_hap1_chr05_001223	GEMS-0113_hap2_GEMS-0113_hap2_chr05_001186	LH287_chr5_001230	PH09B_chr5_001167	PH2MW_chr5_001205	LH244_chr5_001193
Zm00001eb235960	chr5	120794958	0	0
Zm00001eb235970	chr5	120855096	15	13	FBLL_FBLL_chr05_001227	PHBW8_PHBW8_chr05_001255	PHB47_PHB47_chr05_001253	3AZA1_3AZA1_chr05_001204	PHP02_PHP02_chr05_001228	GEMS-0227_GEMS-0227_chr05_001221	GEMS-0219_GEMS-0219_chr05_001206	GEMS-0061_hap1_GEMS-0061_hap1_chr05_001211	GEMS-0061_hap2_GEMS-0061_hap2_chr05_001218	GEMS-0113_hap1_GEMS-0113_hap1_chr05_001225	GEMS-0113_hap2_GEMS-0113_hap2_chr05_001188	LH287_chr5_001232	PH09B_chr5_001169	PH2MW_chr5_001207	LH244_chr5_001195
Zm00001eb235980	chr5	121035849	15	13	FBLL_FBLL_chr05_003499	PHBW8_PHBW8_chr05_003581	PHB47_PHB47_chr05_003558	3AZA1_3AZA1_chr05_003497	PHP02_PHP02_chr05_003523	GEMS-0227_GEMS-0227_chr05_003518	GEMS-0219_GEMS-0219_chr05_003541	GEMS-0061_hap1_GEMS-0061_hap1_chr05_003539	GEMS-0061_hap2_GEMS-0061_hap2_chr05_003659	GEMS-0113_hap1_GEMS-0113_hap1_chr05_003674	GEMS-0113_hap2_GEMS-0113_hap2_chr05_003254	LH287_chr5_003574	PH09B_chr5_003533	PH2MW_chr5_003523	LH244_chr5_003488
Zm00001eb235990	chr5	121294257	0	0
Zm00001eb236020	chr5	121566231	0	0
Zm00001eb236030	chr5	121732704	0	0
Zm00001eb236040	chr5	121740137	0	0
Zm00001eb236050	chr5	121740896	0	0
Zm00001eb236060	chr5	121820879	15	13	FBLL_FBLL_chr05_003497	PHBW8_PHBW8_chr05_003579	PHB47_PHB47_chr05_003556	3AZA1_3AZA1_chr05_003495	PHP02_PHP02_chr05_003521	GEMS-0227_GEMS-0227_chr05_003516	GEMS-0219_GEMS-0219_chr05_003539	GEMS-0061_hap1_GEMS-0061_hap1_chr05_003537	GEMS-0061_hap2_GEMS-0061_hap2_chr05_003657	GEMS-0113_hap1_GEMS-0113_hap1_chr05_003672	GEMS-0113_hap2_GEMS-0113_hap2_chr05_003252	LH287_chr5_003572	PH09B_chr5_003531	PH2MW_chr5_003521	LH244_chr5_003487
Zm00001eb236070	chr5	122049508	15	13	FBLL_FBLL_chr05_003496	PHBW8_PHBW8_chr05_003578	PHB47_PHB47_chr05_003555	3AZA1_3AZA1_chr05_003494	PHP02_PHP02_chr05_003520	GEMS-0227_GEMS-0227_chr05_003515	GEMS-0219_GEMS-0219_chr05_003538	GEMS-0061_hap1_GEMS-0061_hap1_chr05_003536	GEMS-0061_hap2_GEMS-0061_hap2_chr05_003656	GEMS-0113_hap1_GEMS-0113_hap1_chr05_003671	GEMS-0113_hap2_GEMS-0113_hap2_chr05_003251	LH287_chr5_003571	PH09B_chr5_003530	PH2MW_chr5_003520	LH244_chr5_003486
Zm00001eb236090	chr5	122052213	0	0
Zm00001eb236100	chr5	122139310	0	0
Zm00001eb236120	chr5	122878685	15	13	FBLL_FBLL_chr05_001231	PHBW8_PHBW8_chr05_001257	PHB47_PHB47_chr05_001257	3AZA1_3AZA1_chr05_001208	PHP02_PHP02_chr05_001230	GEMS-0227_GEMS-0227_chr05_001224	GEMS-0219_GEMS-0219_chr05_001210	GEMS-0061_hap1_GEMS-0061_hap1_chr05_001212	GEMS-0061_hap2_GEMS-0061_hap2_chr05_001219	GEMS-0113_hap1_GEMS-0113_hap1_chr05_001229	GEMS-0113_hap2_GEMS-0113_hap2_chr05_001192	LH287_chr5_001236	PH09B_chr5_001173	PH2MW_chr5_001211	LH244_chr5_001199
Zm00001eb236130	chr5	122971689	15	13	FBLL_FBLL_chr05_001232	PHBW8_PHBW8_chr05_001258	PHB47_PHB47_chr05_001258	3AZA1_3AZA1_chr05_001209	PHP02_PHP02_chr05_001231	GEMS-0227_GEMS-0227_chr05_001225	GEMS-0219_GEMS-0219_chr05_001211	GEMS-0061_hap1_GEMS-0061_hap1_chr05_001213	GEMS-0061_hap2_GEMS-0061_hap2_chr05_001220	GEMS-0113_hap1_GEMS-0113_hap1_chr05_001230	GEMS-0113_hap2_GEMS-0113_hap2_chr05_001193	LH287_chr5_001237	PH09B_chr5_001174	PH2MW_chr5_001212	LH244_chr5_001200
Zm00001eb236140	chr5	123143696	15	13	FBLL_FBLL_chr05_001233	PHBW8_PHBW8_chr05_001259	PHB47_PHB47_chr05_001259	3AZA1_3AZA1_chr05_001210	PHP02_PHP02_chr05_001232	GEMS-0227_GEMS-0227_chr05_001226	GEMS-0219_GEMS-0219_chr05_001212	GEMS-0061_hap1_GEMS-0061_hap1_chr05_001214	GEMS-0061_hap2_GEMS-0061_hap2_chr05_001221	GEMS-0113_hap1_GEMS-0113_hap1_chr05_001231	GEMS-0113_hap2_GEMS-0113_hap2_chr05_001194	LH287_chr5_001238	PH09B_chr5_001175	PH2MW_chr5_001213	LH244_chr5_001201
Zm00001eb236160	chr5	123190350	15	13	FBLL_FBLL_chr05_001234	PHBW8_PHBW8_chr05_001261	PHB47_PHB47_chr05_001261	3AZA1_3AZA1_chr05_001211	PHP02_PHP02_chr05_001233	GEMS-0227_GEMS-0227_chr05_001227	GEMS-0219_GEMS-0219_chr05_001213	GEMS-0061_hap1_GEMS-0061_hap1_chr05_001215	GEMS-0061_hap2_GEMS-0061_hap2_chr05_001223	GEMS-0113_hap1_GEMS-0113_hap1_chr05_001232	GEMS-0113_hap2_GEMS-0113_hap2_chr05_001195	LH287_chr5_001240	PH09B_chr5_001176	PH2MW_chr5_001214	LH244_chr5_001202
Zm00001eb236170	chr5	123414501	15	13	FBLL_FBLL_chr05_003493	PHBW8_PHBW8_chr05_003575	PHB47_PHB47_chr05_003550	3AZA1_3AZA1_chr05_003491	PHP02_PHP02_chr05_003518	GEMS-0227_GEMS-0227_chr05_003508	GEMS-0219_GEMS-0219_chr05_003535	GEMS-0061_hap1_GEMS-0061_hap1_chr05_003533	GEMS-0061_hap2_GEMS-0061_hap2_chr05_003653	GEMS-0113_hap1_GEMS-0113_hap1_chr05_003667	GEMS-0113_hap2_GEMS-0113_hap2_chr05_003248	LH287_chr5_003566	PH09B_chr5_003528	PH2MW_chr5_003512	LH244_chr5_003483
Zm00001eb236180	chr5	123445830	15	13	FBLL_FBLL_chr05_003488	PHBW8_PHBW8_chr05_003574	PHB47_PHB47_chr05_003549	3AZA1_3AZA1_chr05_003489	PHP02_PHP02_chr05_003515	GEMS-0227_GEMS-0227_chr05_003511	GEMS-0219_GEMS-0219_chr05_003533	GEMS-0061_hap1_GEMS-0061_hap1_chr05_003531	GEMS-0061_hap2_GEMS-0061_hap2_chr05_003651	GEMS-0113_hap1_GEMS-0113_hap1_chr05_003668	GEMS-0113_hap2_GEMS-0113_hap2_chr05_003245	LH287_chr5_003563	PH09B_chr5_003527	PH2MW_chr5_003516	LH244_chr5_003481
Zm00001eb236190	chr5	123448794	15	13	FBLL_FBLL_chr05_001235	PHBW8_PHBW8_chr05_001262	PHB47_PHB47_chr05_001262	3AZA1_3AZA1_chr05_001212	PHP02_PHP02_chr05_001234	GEMS-0227_GEMS-0227_chr05_001228	GEMS-0219_GEMS-0219_chr05_001214	GEMS-0061_hap1_GEMS-0061_hap1_chr05_001216	GEMS-0061_hap2_GEMS-0061_hap2_chr05_001225	GEMS-0113_hap1_GEMS-0113_hap1_chr05_001233	GEMS-0113_hap2_GEMS-0113_hap2_chr05_001196	LH287_chr5_001241	PH09B_chr5_001177	PH2MW_chr5_001215	LH244_chr5_001203
Zm00001eb236200	chr5	123547520	15	13	FBLL_FBLL_chr05_003489	PHBW8_PHBW8_chr05_003571	PHB47_PHB47_chr05_003551	3AZA1_3AZA1_chr05_003487	PHP02_PHP02_chr05_003517	GEMS-0227_GEMS-0227_chr05_003509	GEMS-0219_GEMS-0219_chr05_003532	GEMS-0061_hap1_GEMS-0061_hap1_chr05_003529	GEMS-0061_hap2_GEMS-0061_hap2_chr05_003649	GEMS-0113_hap1_GEMS-0113_hap1_chr05_003665	GEMS-0113_hap2_GEMS-0113_hap2_chr05_003246	LH287_chr5_003565	PH09B_chr5_003524	PH2MW_chr5_003513	LH244_chr5_003480
Zm00001eb236210	chr5	123550178	15	13	FBLL_FBLL_chr05_001239	PHBW8_PHBW8_chr05_001272	PHB47_PHB47_chr05_001269	3AZA1_3AZA1_chr05_001216	PHP02_PHP02_chr05_001241	GEMS-0227_GEMS-0227_chr05_001238	GEMS-0219_GEMS-0219_chr05_001218	GEMS-0061_hap1_GEMS-0061_hap1_chr05_001220	GEMS-0061_hap2_GEMS-0061_hap2_chr05_001232	GEMS-0113_hap1_GEMS-0113_hap1_chr05_001243	GEMS-0113_hap2_GEMS-0113_hap2_chr05_001200	LH287_chr5_001251	PH09B_chr5_001181	PH2MW_chr5_001226	LH244_chr5_001207
Zm00001eb236220	chr5	123745699	15	13	FBLL_FBLL_chr05_003490	PHBW8_PHBW8_chr05_003572	PHB47_PHB47_chr05_003548	3AZA1_3AZA1_chr05_003490	PHP02_PHP02_chr05_003516	GEMS-0227_GEMS-0227_chr05_003512	GEMS-0219_GEMS-0219_chr05_003534	GEMS-0061_hap1_GEMS-0061_hap1_chr05_003532	GEMS-0061_hap2_GEMS-0061_hap2_chr05_003652	GEMS-0113_hap1_GEMS-0113_hap1_chr05_003666	GEMS-0113_hap2_GEMS-0113_hap2_chr05_003243	LH287_chr5_003567	PH09B_chr5_003526	PH2MW_chr5_003515	LH244_chr5_003478
Zm00001eb236230	chr5	123748451	15	13	FBLL_FBLL_chr05_001236	PHBW8_PHBW8_chr05_001269	PHB47_PHB47_chr05_001266	3AZA1_3AZA1_chr05_001213	PHP02_PHP02_chr05_001238	GEMS-0227_GEMS-0227_chr05_001232	GEMS-0219_GEMS-0219_chr05_001222	GEMS-0061_hap1_GEMS-0061_hap1_chr05_001223	GEMS-0061_hap2_GEMS-0061_hap2_chr05_001229	GEMS-0113_hap1_GEMS-0113_hap1_chr05_001240	GEMS-0113_hap2_GEMS-0113_hap2_chr05_001203	LH287_chr5_001245	PH09B_chr5_001184	PH2MW_chr5_001219	LH244_chr5_001210
Zm00001eb236240	chr5	123844797	11	10		PHBW8_PHBW8_chr05_001275	PHB47_PHB47_chr05_001277		PHP02_PHP02_chr05_001249	GEMS-0227_GEMS-0227_chr05_001242	GEMS-0219_GEMS-0219_chr05_001229			GEMS-0113_hap1_GEMS-0113_hap1_chr05_001247	GEMS-0113_hap2_GEMS-0113_hap2_chr05_001211	LH287_chr5_001254	PH09B_chr5_001194	PH2MW_chr5_001229	LH244_chr5_001217
Zm00001eb236250	chr5	123845903	15	13	FBLL_FBLL_chr05_003487	PHBW8_PHBW8_chr05_003570	PHB47_PHB47_chr05_003547	3AZA1_3AZA1_chr05_003488	PHP02_PHP02_chr05_003514	GEMS-0227_GEMS-0227_chr05_003510	GEMS-0219_GEMS-0219_chr05_003531	GEMS-0061_hap1_GEMS-0061_hap1_chr05_003530	GEMS-0061_hap2_GEMS-0061_hap2_chr05_003650	GEMS-0113_hap1_GEMS-0113_hap1_chr05_003664	GEMS-0113_hap2_GEMS-0113_hap2_chr05_003244	LH287_chr5_003564	PH09B_chr5_003525	PH2MW_chr5_003514	LH244_chr5_003479
Zm00001eb236260	chr5	123998258	3	3		PHBW8_PHBW8_chr05_003568		3AZA1_3AZA1_chr05_003486										PH2MW_chr5_003511
Zm00001eb236270	chr5	124077732	15	13	FBLL_FBLL_chr05_003486	PHBW8_PHBW8_chr05_003567	PHB47_PHB47_chr05_003546	3AZA1_3AZA1_chr05_003485	PHP02_PHP02_chr05_003512	GEMS-0227_GEMS-0227_chr05_003507	GEMS-0219_GEMS-0219_chr05_003529	GEMS-0061_hap1_GEMS-0061_hap1_chr05_003528	GEMS-0061_hap2_GEMS-0061_hap2_chr05_003648	GEMS-0113_hap1_GEMS-0113_hap1_chr05_003663	GEMS-0113_hap2_GEMS-0113_hap2_chr05_003242	LH287_chr5_003562	PH09B_chr5_003521	PH2MW_chr5_003510	LH244_chr5_003477
Zm00001eb236280	chr5	124203718	15	13	FBLL_FBLL_chr05_001243	PHBW8_PHBW8_chr05_001277	PHB47_PHB47_chr05_001279	3AZA1_3AZA1_chr05_001219	PHP02_PHP02_chr05_001251	GEMS-0227_GEMS-0227_chr05_001244	GEMS-0219_GEMS-0219_chr05_001230	GEMS-0061_hap1_GEMS-0061_hap1_chr05_001227	GEMS-0061_hap2_GEMS-0061_hap2_chr05_001237	GEMS-0113_hap1_GEMS-0113_hap1_chr05_001248	GEMS-0113_hap2_GEMS-0113_hap2_chr05_001212	LH287_chr5_001257	PH09B_chr5_001197	PH2MW_chr5_001230	LH244_chr5_001219
Zm00001eb236290	chr5	124206697	15	13	FBLL_FBLL_chr05_003485	PHBW8_PHBW8_chr05_003566	PHB47_PHB47_chr05_003545	3AZA1_3AZA1_chr05_003484	PHP02_PHP02_chr05_003511	GEMS-0227_GEMS-0227_chr05_003506	GEMS-0219_GEMS-0219_chr05_003528	GEMS-0061_hap1_GEMS-0061_hap1_chr05_003527	GEMS-0061_hap2_GEMS-0061_hap2_chr05_003647	GEMS-0113_hap1_GEMS-0113_hap1_chr05_003662	GEMS-0113_hap2_GEMS-0113_hap2_chr05_003241	LH287_chr5_003561	PH09B_chr5_003520	PH2MW_chr5_003509	LH244_chr5_003476
Zm00001eb236300	chr5	124351022	0	0
Zm00001eb236310	chr5	124372631	0	0
Zm00001eb236320	chr5	124404468	15	13	FBLL_FBLL_chr05_001244	PHBW8_PHBW8_chr05_001278	PHB47_PHB47_chr05_001280	3AZA1_3AZA1_chr05_001220	PHP02_PHP02_chr05_001252	GEMS-0227_GEMS-0227_chr05_001245	GEMS-0219_GEMS-0219_chr05_001231	GEMS-0061_hap1_GEMS-0061_hap1_chr05_001228	GEMS-0061_hap2_GEMS-0061_hap2_chr05_001238	GEMS-0113_hap1_GEMS-0113_hap1_chr05_001249	GEMS-0113_hap2_GEMS-0113_hap2_chr05_001213	LH287_chr5_001258	PH09B_chr5_001198	PH2MW_chr5_001231	LH244_chr5_001220
Zm00001eb236330	chr5	124420870	15	13	FBLL_FBLL_chr05_003483	PHBW8_PHBW8_chr05_003564	PHB47_PHB47_chr05_003543	3AZA1_3AZA1_chr05_003482	PHP02_PHP02_chr05_003509	GEMS-0227_GEMS-0227_chr05_003504	GEMS-0219_GEMS-0219_chr05_003526	GEMS-0061_hap1_GEMS-0061_hap1_chr05_003525	GEMS-0061_hap2_GEMS-0061_hap2_chr05_003645	GEMS-0113_hap1_GEMS-0113_hap1_chr05_003660	GEMS-0113_hap2_GEMS-0113_hap2_chr05_003239	LH287_chr5_003559	PH09B_chr5_003518	PH2MW_chr5_003507	LH244_chr5_003474
Zm00001eb236340	chr5	124469886	15	13	FBLL_FBLL_chr05_003482	PHBW8_PHBW8_chr05_003563	PHB47_PHB47_chr05_003542	3AZA1_3AZA1_chr05_003481	PHP02_PHP02_chr05_003508	GEMS-0227_GEMS-0227_chr05_003503	GEMS-0219_GEMS-0219_chr05_003525	GEMS-0061_hap1_GEMS-0061_hap1_chr05_003524	GEMS-0061_hap2_GEMS-0061_hap2_chr05_003644	GEMS-0113_hap1_GEMS-0113_hap1_chr05_003659	GEMS-0113_hap2_GEMS-0113_hap2_chr05_003238	LH287_chr5_003558	PH09B_chr5_003517	PH2MW_chr5_003506	LH244_chr5_003473
Zm00001eb236360	chr5	125169567	15	13	FBLL_FBLL_chr05_001245	PHBW8_PHBW8_chr05_001279	PHB47_PHB47_chr05_001281	3AZA1_3AZA1_chr05_001221	PHP02_PHP02_chr05_001253	GEMS-0227_GEMS-0227_chr05_001246	GEMS-0219_GEMS-0219_chr05_001232	GEMS-0061_hap1_GEMS-0061_hap1_chr05_001229	GEMS-0061_hap2_GEMS-0061_hap2_chr05_001239	GEMS-0113_hap1_GEMS-0113_hap1_chr05_001250	GEMS-0113_hap2_GEMS-0113_hap2_chr05_001214	LH287_chr5_001259	PH09B_chr5_001199	PH2MW_chr5_001232	LH244_chr5_001221
Zm00001eb236370	chr5	125289713	15	13	FBLL_FBLL_chr05_001246	PHBW8_PHBW8_chr05_001280	PHB47_PHB47_chr05_001282	3AZA1_3AZA1_chr05_001222	PHP02_PHP02_chr05_001254	GEMS-0227_GEMS-0227_chr05_001247	GEMS-0219_GEMS-0219_chr05_001233	GEMS-0061_hap1_GEMS-0061_hap1_chr05_001230	GEMS-0061_hap2_GEMS-0061_hap2_chr05_001240	GEMS-0113_hap1_GEMS-0113_hap1_chr05_001251	GEMS-0113_hap2_GEMS-0113_hap2_chr05_001215	LH287_chr5_001260	PH09B_chr5_001200	PH2MW_chr5_001233	LH244_chr5_001222
Zm00001eb236380	chr5	125306380	15	13	FBLL_FBLL_chr05_003481	PHBW8_PHBW8_chr05_003562	PHB47_PHB47_chr05_003541	3AZA1_3AZA1_chr05_003480	PHP02_PHP02_chr05_003506	GEMS-0227_GEMS-0227_chr05_003502	GEMS-0219_GEMS-0219_chr05_003524	GEMS-0061_hap1_GEMS-0061_hap1_chr05_003523	GEMS-0061_hap2_GEMS-0061_hap2_chr05_003643	GEMS-0113_hap1_GEMS-0113_hap1_chr05_003658	GEMS-0113_hap2_GEMS-0113_hap2_chr05_003237	LH287_chr5_003557	PH09B_chr5_003516	PH2MW_chr5_003505	LH244_chr5_003472
Zm00001eb236390	chr5	125642999	15	13	FBLL_FBLL_chr05_003480	PHBW8_PHBW8_chr05_003561	PHB47_PHB47_chr05_003540	3AZA1_3AZA1_chr05_003479	PHP02_PHP02_chr05_003505	GEMS-0227_GEMS-0227_chr05_003501	GEMS-0219_GEMS-0219_chr05_003523	GEMS-0061_hap1_GEMS-0061_hap1_chr05_003522	GEMS-0061_hap2_GEMS-0061_hap2_chr05_003642	GEMS-0113_hap1_GEMS-0113_hap1_chr05_003657	GEMS-0113_hap2_GEMS-0113_hap2_chr05_003236	LH287_chr5_003556	PH09B_chr5_003515	PH2MW_chr5_003504	LH244_chr5_003471
Zm00001eb236400	chr5	125661251	11	10		PHBW8_PHBW8_chr05_003559	PHB47_PHB47_chr05_003538		PHP02_PHP02_chr05_003503	GEMS-0227_GEMS-0227_chr05_003499	GEMS-0219_GEMS-0219_chr05_003521			GEMS-0113_hap1_GEMS-0113_hap1_chr05_003654	GEMS-0113_hap2_GEMS-0113_hap2_chr05_003234	LH287_chr5_003554	PH09B_chr5_003513	PH2MW_chr5_003501	LH244_chr5_003467
Zm00001eb236410	chr5	125781209	15	13	FBLL_FBLL_chr05_001248	PHBW8_PHBW8_chr05_001281	PHB47_PHB47_chr05_001283	3AZA1_3AZA1_chr05_001224	PHP02_PHP02_chr05_001255	GEMS-0227_GEMS-0227_chr05_001248	GEMS-0219_GEMS-0219_chr05_001234	GEMS-0061_hap1_GEMS-0061_hap1_chr05_001231	GEMS-0061_hap2_GEMS-0061_hap2_chr05_001241	GEMS-0113_hap1_GEMS-0113_hap1_chr05_001252	GEMS-0113_hap2_GEMS-0113_hap2_chr05_001216	LH287_chr5_001261	PH09B_chr5_001201	PH2MW_chr5_001234	LH244_chr5_001223
Zm00001eb236430	chr5	125886606	15	13	FBLL_FBLL_chr05_001249	PHBW8_PHBW8_chr05_001282	PHB47_PHB47_chr05_001284	3AZA1_3AZA1_chr05_001225	PHP02_PHP02_chr05_001256	GEMS-0227_GEMS-0227_chr05_001249	GEMS-0219_GEMS-0219_chr05_001235	GEMS-0061_hap1_GEMS-0061_hap1_chr05_001234	GEMS-0061_hap2_GEMS-0061_hap2_chr05_001245	GEMS-0113_hap1_GEMS-0113_hap1_chr05_001253	GEMS-0113_hap2_GEMS-0113_hap2_chr05_001217	LH287_chr5_001262	PH09B_chr5_001202	PH2MW_chr5_001235	LH244_chr5_001224
Zm00001eb236440	chr5	125934836	15	13	FBLL_FBLL_chr05_001250	PHBW8_PHBW8_chr05_001283	PHB47_PHB47_chr05_001285	3AZA1_3AZA1_chr05_001226	PHP02_PHP02_chr05_001257	GEMS-0227_GEMS-0227_chr05_001250	GEMS-0219_GEMS-0219_chr05_001236	GEMS-0061_hap1_GEMS-0061_hap1_chr05_001235	GEMS-0061_hap2_GEMS-0061_hap2_chr05_001246	GEMS-0113_hap1_GEMS-0113_hap1_chr05_001254	GEMS-0113_hap2_GEMS-0113_hap2_chr05_001218	LH287_chr5_001263	PH09B_chr5_001203	PH2MW_chr5_001236	LH244_chr5_001225
Zm00001eb236450	chr5	126326815	15	13	FBLL_FBLL_chr05_001251	PHBW8_PHBW8_chr05_001284	PHB47_PHB47_chr05_001286	3AZA1_3AZA1_chr05_001227	PHP02_PHP02_chr05_001258	GEMS-0227_GEMS-0227_chr05_001251	GEMS-0219_GEMS-0219_chr05_001237	GEMS-0061_hap1_GEMS-0061_hap1_chr05_001236	GEMS-0061_hap2_GEMS-0061_hap2_chr05_001247	GEMS-0113_hap1_GEMS-0113_hap1_chr05_001255	GEMS-0113_hap2_GEMS-0113_hap2_chr05_001219	LH287_chr5_001264	PH09B_chr5_001204	PH2MW_chr5_001237	LH244_chr5_001226
Zm00001eb236460	chr5	126377885	2	2			PHB47_PHB47_chr05_001287										PH09B_chr5_001205
Zm00001eb236470	chr5	126378451	4	4			PHB47_PHB47_chr05_001288									LH287_chr5_001265	PH09B_chr5_001206		LH244_chr5_001227
Zm00001eb236480	chr5	126527683	13	11	FBLL_FBLL_chr05_001252	PHBW8_PHBW8_chr05_001285	PHB47_PHB47_chr05_001290	3AZA1_3AZA1_chr05_001228		GEMS-0227_GEMS-0227_chr05_001252		GEMS-0061_hap1_GEMS-0061_hap1_chr05_001237	GEMS-0061_hap2_GEMS-0061_hap2_chr05_001248	GEMS-0113_hap1_GEMS-0113_hap1_chr05_001256	GEMS-0113_hap2_GEMS-0113_hap2_chr05_001220	LH287_chr5_001267	PH09B_chr5_001208	PH2MW_chr5_001238	LH244_chr5_001229
Zm00001eb236490	chr5	126533121	15	13	FBLL_FBLL_chr05_003479	PHBW8_PHBW8_chr05_003558	PHB47_PHB47_chr05_003535	3AZA1_3AZA1_chr05_003478	PHP02_PHP02_chr05_003502	GEMS-0227_GEMS-0227_chr05_003498	GEMS-0219_GEMS-0219_chr05_003520	GEMS-0061_hap1_GEMS-0061_hap1_chr05_003521	GEMS-0061_hap2_GEMS-0061_hap2_chr05_003641	GEMS-0113_hap1_GEMS-0113_hap1_chr05_003653	GEMS-0113_hap2_GEMS-0113_hap2_chr05_003233	LH287_chr5_003553	PH09B_chr5_003512	PH2MW_chr5_003500	LH244_chr5_003466
Zm00001eb236500	chr5	126590584	0	0
Zm00001eb236510	chr5	126593153	15	13	FBLL_FBLL_chr05_003478	PHBW8_PHBW8_chr05_003557	PHB47_PHB47_chr05_003534	3AZA1_3AZA1_chr05_003477	PHP02_PHP02_chr05_003501	GEMS-0227_GEMS-0227_chr05_003497	GEMS-0219_GEMS-0219_chr05_003519	GEMS-0061_hap1_GEMS-0061_hap1_chr05_003520	GEMS-0061_hap2_GEMS-0061_hap2_chr05_003640	GEMS-0113_hap1_GEMS-0113_hap1_chr05_003652	GEMS-0113_hap2_GEMS-0113_hap2_chr05_003232	LH287_chr5_003552	PH09B_chr5_003511	PH2MW_chr5_003499	LH244_chr5_003465
Zm00001eb236520	chr5	126637380	15	13	FBLL_FBLL_chr05_003477	PHBW8_PHBW8_chr05_003556	PHB47_PHB47_chr05_003533	3AZA1_3AZA1_chr05_003476	PHP02_PHP02_chr05_003500	GEMS-0227_GEMS-0227_chr05_003496	GEMS-0219_GEMS-0219_chr05_003518	GEMS-0061_hap1_GEMS-0061_hap1_chr05_003519	GEMS-0061_hap2_GEMS-0061_hap2_chr05_003639	GEMS-0113_hap1_GEMS-0113_hap1_chr05_003651	GEMS-0113_hap2_GEMS-0113_hap2_chr05_003231	LH287_chr5_003551	PH09B_chr5_003510	PH2MW_chr5_003498	LH244_chr5_003464
Zm00001eb236530	chr5	126653231	0	0
Zm00001eb236550	chr5	126844259	15	13	FBLL_FBLL_chr05_001253	PHBW8_PHBW8_chr05_001286	PHB47_PHB47_chr05_001291	3AZA1_3AZA1_chr05_001229	PHP02_PHP02_chr05_001259	GEMS-0227_GEMS-0227_chr05_001253	GEMS-0219_GEMS-0219_chr05_001238	GEMS-0061_hap1_GEMS-0061_hap1_chr05_001238	GEMS-0061_hap2_GEMS-0061_hap2_chr05_001249	GEMS-0113_hap1_GEMS-0113_hap1_chr05_001257	GEMS-0113_hap2_GEMS-0113_hap2_chr05_001221	LH287_chr5_001268	PH09B_chr5_001209	PH2MW_chr5_001239	LH244_chr5_001230
Zm00001eb236560	chr5	126923648	15	13	FBLL_FBLL_chr05_003476	PHBW8_PHBW8_chr05_003555	PHB47_PHB47_chr05_003532	3AZA1_3AZA1_chr05_003475	PHP02_PHP02_chr05_003499	GEMS-0227_GEMS-0227_chr05_003495	GEMS-0219_GEMS-0219_chr05_003517	GEMS-0061_hap1_GEMS-0061_hap1_chr05_003518	GEMS-0061_hap2_GEMS-0061_hap2_chr05_003638	GEMS-0113_hap1_GEMS-0113_hap1_chr05_003650	GEMS-0113_hap2_GEMS-0113_hap2_chr05_003230	LH287_chr5_003550	PH09B_chr5_003509	PH2MW_chr5_003497	LH244_chr5_003463
Zm00001eb236570	chr5	126937189	11	9		PHBW8_PHBW8_chr05_001287			PHP02_PHP02_chr05_001260	GEMS-0227_GEMS-0227_chr05_001254		GEMS-0061_hap1_GEMS-0061_hap1_chr05_001239	GEMS-0061_hap2_GEMS-0061_hap2_chr05_001250	GEMS-0113_hap1_GEMS-0113_hap1_chr05_001258	GEMS-0113_hap2_GEMS-0113_hap2_chr05_001222	LH287_chr5_001269	PH09B_chr5_001210	PH2MW_chr5_001240	LH244_chr5_001231
Zm00001eb236580	chr5	126944969	11	9		PHBW8_PHBW8_chr05_001288			PHP02_PHP02_chr05_001261	GEMS-0227_GEMS-0227_chr05_001255		GEMS-0061_hap1_GEMS-0061_hap1_chr05_001240	GEMS-0061_hap2_GEMS-0061_hap2_chr05_001251	GEMS-0113_hap1_GEMS-0113_hap1_chr05_001259	GEMS-0113_hap2_GEMS-0113_hap2_chr05_001223	LH287_chr5_001270	PH09B_chr5_001211	PH2MW_chr5_001241	LH244_chr5_001232
Zm00001eb236590	chr5	126950773	15	13	FBLL_FBLL_chr05_003475	PHBW8_PHBW8_chr05_003553	PHB47_PHB47_chr05_003531	3AZA1_3AZA1_chr05_003474	PHP02_PHP02_chr05_003497	GEMS-0227_GEMS-0227_chr05_003493	GEMS-0219_GEMS-0219_chr05_003516	GEMS-0061_hap1_GEMS-0061_hap1_chr05_003516	GEMS-0061_hap2_GEMS-0061_hap2_chr05_003636	GEMS-0113_hap1_GEMS-0113_hap1_chr05_003648	GEMS-0113_hap2_GEMS-0113_hap2_chr05_003228	LH287_chr5_003548	PH09B_chr5_003507	PH2MW_chr5_003495	LH244_chr5_003461
Zm00001eb236600	chr5	126951859	10	10	FBLL_FBLL_chr05_003474	PHBW8_PHBW8_chr05_003552	PHB47_PHB47_chr05_003530	3AZA1_3AZA1_chr05_003473	PHP02_PHP02_chr05_003496	GEMS-0227_GEMS-0227_chr05_003492	GEMS-0219_GEMS-0219_chr05_003515				GEMS-0113_hap2_GEMS-0113_hap2_chr05_003227			PH2MW_chr5_003494	LH244_chr5_003460
Zm00001eb236610	chr5	127103345	15	13	FBLL_FBLL_chr05_003473	PHBW8_PHBW8_chr05_003551	PHB47_PHB47_chr05_003529	3AZA1_3AZA1_chr05_003472	PHP02_PHP02_chr05_003495	GEMS-0227_GEMS-0227_chr05_003491	GEMS-0219_GEMS-0219_chr05_003514	GEMS-0061_hap1_GEMS-0061_hap1_chr05_003515	GEMS-0061_hap2_GEMS-0061_hap2_chr05_003635	GEMS-0113_hap1_GEMS-0113_hap1_chr05_003645	GEMS-0113_hap2_GEMS-0113_hap2_chr05_003226	LH287_chr5_003546	PH09B_chr5_003506	PH2MW_chr5_003491	LH244_chr5_003459
Zm00001eb236620	chr5	127262486	0	0
Zm00001eb236630	chr5	127861273	15	13	FBLL_FBLL_chr05_001255	PHBW8_PHBW8_chr05_003549	PHB47_PHB47_chr05_001293	3AZA1_3AZA1_chr05_001231	PHP02_PHP02_chr05_003493	GEMS-0227_GEMS-0227_chr05_003489	GEMS-0219_GEMS-0219_chr05_001240	GEMS-0061_hap1_GEMS-0061_hap1_chr05_003514	GEMS-0061_hap2_GEMS-0061_hap2_chr05_003634	GEMS-0113_hap1_GEMS-0113_hap1_chr05_003643	GEMS-0113_hap2_GEMS-0113_hap2_chr05_003225	LH287_chr5_003544	PH09B_chr5_003504	PH2MW_chr5_003489	LH244_chr5_003458
Zm00001eb236640	chr5	128219572	15	13	FBLL_FBLL_chr05_003471	PHBW8_PHBW8_chr05_003548	PHB47_PHB47_chr05_003527	3AZA1_3AZA1_chr05_003470	PHP02_PHP02_chr05_003492	GEMS-0227_GEMS-0227_chr05_003488	GEMS-0219_GEMS-0219_chr05_003512	GEMS-0061_hap1_GEMS-0061_hap1_chr05_003513	GEMS-0061_hap2_GEMS-0061_hap2_chr05_003633	GEMS-0113_hap1_GEMS-0113_hap1_chr05_003642	GEMS-0113_hap2_GEMS-0113_hap2_chr05_003224	LH287_chr5_003543	PH09B_chr5_003503	PH2MW_chr5_003488	LH244_chr5_003457
Zm00001eb236650	chr5	128512083	15	13	FBLL_FBLL_chr05_001257	PHBW8_PHBW8_chr05_001289	PHB47_PHB47_chr05_001295	3AZA1_3AZA1_chr05_001233	PHP02_PHP02_chr05_001263	GEMS-0227_GEMS-0227_chr05_001256	GEMS-0219_GEMS-0219_chr05_001242	GEMS-0061_hap1_GEMS-0061_hap1_chr05_001241	GEMS-0061_hap2_GEMS-0061_hap2_chr05_001252	GEMS-0113_hap1_GEMS-0113_hap1_chr05_001260	GEMS-0113_hap2_GEMS-0113_hap2_chr05_001224	LH287_chr5_001272	PH09B_chr5_001212	PH2MW_chr5_001242	LH244_chr5_001233
Zm00001eb236660	chr5	128619165	2	2											GEMS-0113_hap2_GEMS-0113_hap2_chr05_001225	LH287_chr5_001273
Zm00001eb236670	chr5	129116112	15	13	FBLL_FBLL_chr05_001259	PHBW8_PHBW8_chr05_001291	PHB47_PHB47_chr05_001297	3AZA1_3AZA1_chr05_001235	PHP02_PHP02_chr05_001265	GEMS-0227_GEMS-0227_chr05_001258	GEMS-0219_GEMS-0219_chr05_001245	GEMS-0061_hap1_GEMS-0061_hap1_chr05_001243	GEMS-0061_hap2_GEMS-0061_hap2_chr05_001254	GEMS-0113_hap1_GEMS-0113_hap1_chr05_001262	GEMS-0113_hap2_GEMS-0113_hap2_chr05_001227	LH287_chr5_001275	PH09B_chr5_001214	PH2MW_chr5_001244	LH244_chr5_001235
Zm00001eb236680	chr5	129177799	15	13	FBLL_FBLL_chr05_001261	PHBW8_PHBW8_chr05_001293	PHB47_PHB47_chr05_001299	3AZA1_3AZA1_chr05_001237	PHP02_PHP02_chr05_001267	GEMS-0227_GEMS-0227_chr05_001260	GEMS-0219_GEMS-0219_chr05_001247	GEMS-0061_hap1_GEMS-0061_hap1_chr05_001245	GEMS-0061_hap2_GEMS-0061_hap2_chr05_001256	GEMS-0113_hap1_GEMS-0113_hap1_chr05_001264	GEMS-0113_hap2_GEMS-0113_hap2_chr05_001229	LH287_chr5_001277	PH09B_chr5_001216	PH2MW_chr5_001246	LH244_chr5_001237
Zm00001eb236690	chr5	129198375	0	0
Zm00001eb236700	chr5	129292568	15	13	FBLL_FBLL_chr05_001262	PHBW8_PHBW8_chr05_001294	PHB47_PHB47_chr05_001300	3AZA1_3AZA1_chr05_001238	PHP02_PHP02_chr05_001268	GEMS-0227_GEMS-0227_chr05_001261	GEMS-0219_GEMS-0219_chr05_001248	GEMS-0061_hap1_GEMS-0061_hap1_chr05_001246	GEMS-0061_hap2_GEMS-0061_hap2_chr05_001257	GEMS-0113_hap1_GEMS-0113_hap1_chr05_001265	GEMS-0113_hap2_GEMS-0113_hap2_chr05_001230	LH287_chr5_001278	PH09B_chr5_001217	PH2MW_chr5_001247	LH244_chr5_001238
Zm00001eb236720	chr5	129418117	15	13	FBLL_FBLL_chr05_003464	PHBW8_PHBW8_chr05_003543	PHB47_PHB47_chr05_003518	3AZA1_3AZA1_chr05_003461	PHP02_PHP02_chr05_003487	GEMS-0227_GEMS-0227_chr05_003483	GEMS-0219_GEMS-0219_chr05_003503	GEMS-0061_hap1_GEMS-0061_hap1_chr05_003508	GEMS-0061_hap2_GEMS-0061_hap2_chr05_003628	GEMS-0113_hap1_GEMS-0113_hap1_chr05_003637	GEMS-0113_hap2_GEMS-0113_hap2_chr05_003219	LH287_chr5_003538	PH09B_chr5_003498	PH2MW_chr5_003483	LH244_chr5_003452
Zm00001eb236730	chr5	129448852	1	1						GEMS-0227_GEMS-0227_chr05_001267
Zm00001eb236740	chr5	129483935	15	13	FBLL_FBLL_chr05_003463	PHBW8_PHBW8_chr05_003542	PHB47_PHB47_chr05_003517	3AZA1_3AZA1_chr05_003460	PHP02_PHP02_chr05_003486	GEMS-0227_GEMS-0227_chr05_003482	GEMS-0219_GEMS-0219_chr05_003502	GEMS-0061_hap1_GEMS-0061_hap1_chr05_003507	GEMS-0061_hap2_GEMS-0061_hap2_chr05_003627	GEMS-0113_hap1_GEMS-0113_hap1_chr05_003636	GEMS-0113_hap2_GEMS-0113_hap2_chr05_003218	LH287_chr5_003537	PH09B_chr5_003497	PH2MW_chr5_003482	LH244_chr5_003451
Zm00001eb236750	chr5	129524556	0	0
Zm00001eb236770	chr5	129722285	0	0
Zm00001eb236780	chr5	129769201	0	0
Zm00001eb236790	chr5	129997882	0	0
Zm00001eb236820	chr5	130441250	15	13	FBLL_FBLL_chr05_001269	PHBW8_PHBW8_chr05_001298	PHB47_PHB47_chr05_001304	3AZA1_3AZA1_chr05_001245	PHP02_PHP02_chr05_001276	GEMS-0227_GEMS-0227_chr05_001269	GEMS-0219_GEMS-0219_chr05_001254	GEMS-0061_hap1_GEMS-0061_hap1_chr05_001249	GEMS-0061_hap2_GEMS-0061_hap2_chr05_001261	GEMS-0113_hap1_GEMS-0113_hap1_chr05_001269	GEMS-0113_hap2_GEMS-0113_hap2_chr05_001232	LH287_chr5_001285	PH09B_chr5_001220	PH2MW_chr5_001253	LH244_chr5_001241
Zm00001eb236830	chr5	130656054	15	13	FBLL_FBLL_chr05_003460	PHBW8_PHBW8_chr05_003539	PHB47_PHB47_chr05_003514	3AZA1_3AZA1_chr05_003457	PHP02_PHP02_chr05_003483	GEMS-0227_GEMS-0227_chr05_003479	GEMS-0219_GEMS-0219_chr05_003499	GEMS-0061_hap1_GEMS-0061_hap1_chr05_003504	GEMS-0061_hap2_GEMS-0061_hap2_chr05_003624	GEMS-0113_hap1_GEMS-0113_hap1_chr05_003633	GEMS-0113_hap2_GEMS-0113_hap2_chr05_003215	LH287_chr5_003534	PH09B_chr5_003494	PH2MW_chr5_003479	LH244_chr5_003448
Zm00001eb236840	chr5	130788793	15	13	FBLL_FBLL_chr05_003459	PHBW8_PHBW8_chr05_003538	PHB47_PHB47_chr05_003513	3AZA1_3AZA1_chr05_003456	PHP02_PHP02_chr05_003482	GEMS-0227_GEMS-0227_chr05_003478	GEMS-0219_GEMS-0219_chr05_003498	GEMS-0061_hap1_GEMS-0061_hap1_chr05_003503	GEMS-0061_hap2_GEMS-0061_hap2_chr05_003623	GEMS-0113_hap1_GEMS-0113_hap1_chr05_003632	GEMS-0113_hap2_GEMS-0113_hap2_chr05_003214	LH287_chr5_003533	PH09B_chr5_003493	PH2MW_chr5_003478	LH244_chr5_003447
Zm00001eb236850	chr5	130963769	15	13	FBLL_FBLL_chr05_003458	PHBW8_PHBW8_chr05_003537	PHB47_PHB47_chr05_003512	3AZA1_3AZA1_chr05_003455	PHP02_PHP02_chr05_003481	GEMS-0227_GEMS-0227_chr05_003477	GEMS-0219_GEMS-0219_chr05_003497	GEMS-0061_hap1_GEMS-0061_hap1_chr05_003502	GEMS-0061_hap2_GEMS-0061_hap2_chr05_003622	GEMS-0113_hap1_GEMS-0113_hap1_chr05_003631	GEMS-0113_hap2_GEMS-0113_hap2_chr05_003213	LH287_chr5_003532	PH09B_chr5_003492	PH2MW_chr5_003477	LH244_chr5_003446
Zm00001eb236860	chr5	131205528	15	13	FBLL_FBLL_chr05_001270	PHBW8_PHBW8_chr05_001299	PHB47_PHB47_chr05_001305	3AZA1_3AZA1_chr05_001246	PHP02_PHP02_chr05_001277	GEMS-0227_GEMS-0227_chr05_001270	GEMS-0219_GEMS-0219_chr05_001258	GEMS-0061_hap1_GEMS-0061_hap1_chr05_001250	GEMS-0061_hap2_GEMS-0061_hap2_chr05_001262	GEMS-0113_hap1_GEMS-0113_hap1_chr05_001270	GEMS-0113_hap2_GEMS-0113_hap2_chr05_001233	LH287_chr5_001286	PH09B_chr5_001221	PH2MW_chr5_001254	LH244_chr5_001242
Zm00001eb236870	chr5	131214900	14	12	FBLL_FBLL_chr05_003457	PHBW8_PHBW8_chr05_003536	PHB47_PHB47_chr05_003511	3AZA1_3AZA1_chr05_003454	PHP02_PHP02_chr05_003480	GEMS-0227_GEMS-0227_chr05_003476		GEMS-0061_hap1_GEMS-0061_hap1_chr05_003501	GEMS-0061_hap2_GEMS-0061_hap2_chr05_003621	GEMS-0113_hap1_GEMS-0113_hap1_chr05_003630	GEMS-0113_hap2_GEMS-0113_hap2_chr05_003212	LH287_chr5_003531	PH09B_chr5_003491	PH2MW_chr5_003476	LH244_chr5_003445
Zm00001eb236880	chr5	131288301	15	13	FBLL_FBLL_chr05_003456	PHBW8_PHBW8_chr05_003535	PHB47_PHB47_chr05_003510	3AZA1_3AZA1_chr05_003453	PHP02_PHP02_chr05_003479	GEMS-0227_GEMS-0227_chr05_003475	GEMS-0219_GEMS-0219_chr05_003491	GEMS-0061_hap1_GEMS-0061_hap1_chr05_003500	GEMS-0061_hap2_GEMS-0061_hap2_chr05_003620	GEMS-0113_hap1_GEMS-0113_hap1_chr05_003629	GEMS-0113_hap2_GEMS-0113_hap2_chr05_003211	LH287_chr5_003530	PH09B_chr5_003490	PH2MW_chr5_003475	LH244_chr5_003444
Zm00001eb236900	chr5	131675183	15	13	FBLL_FBLL_chr05_001271	PHBW8_PHBW8_chr05_001300	PHB47_PHB47_chr05_001306	3AZA1_3AZA1_chr05_001247	PHP02_PHP02_chr05_001278	GEMS-0227_GEMS-0227_chr05_001271	GEMS-0219_GEMS-0219_chr05_001259	GEMS-0061_hap1_GEMS-0061_hap1_chr05_001251	GEMS-0061_hap2_GEMS-0061_hap2_chr05_001263	GEMS-0113_hap1_GEMS-0113_hap1_chr05_001271	GEMS-0113_hap2_GEMS-0113_hap2_chr05_001234	LH287_chr5_001287	PH09B_chr5_001222	PH2MW_chr5_001255	LH244_chr5_001243
Zm00001eb236910	chr5	132080910	15	13	FBLL_FBLL_chr05_001272	PHBW8_PHBW8_chr05_001301	PHB47_PHB47_chr05_001307	3AZA1_3AZA1_chr05_001248	PHP02_PHP02_chr05_001279	GEMS-0227_GEMS-0227_chr05_001272	GEMS-0219_GEMS-0219_chr05_001260	GEMS-0061_hap1_GEMS-0061_hap1_chr05_001252	GEMS-0061_hap2_GEMS-0061_hap2_chr05_001264	GEMS-0113_hap1_GEMS-0113_hap1_chr05_001272	GEMS-0113_hap2_GEMS-0113_hap2_chr05_001235	LH287_chr5_001288	PH09B_chr5_001223	PH2MW_chr5_001256	LH244_chr5_001244
Zm00001eb236930	chr5	132118839	15	13	FBLL_FBLL_chr05_003455	PHBW8_PHBW8_chr05_003534	PHB47_PHB47_chr05_003509	3AZA1_3AZA1_chr05_003452	PHP02_PHP02_chr05_003478	GEMS-0227_GEMS-0227_chr05_003474	GEMS-0219_GEMS-0219_chr05_003490	GEMS-0061_hap1_GEMS-0061_hap1_chr05_003499	GEMS-0061_hap2_GEMS-0061_hap2_chr05_003619	GEMS-0113_hap1_GEMS-0113_hap1_chr05_003628	GEMS-0113_hap2_GEMS-0113_hap2_chr05_003210	LH287_chr5_003529	PH09B_chr5_003489	PH2MW_chr5_003474	LH244_chr5_003443
Zm00001eb236940	chr5	132226010	15	13	FBLL_FBLL_chr05_003454	PHBW8_PHBW8_chr05_003533	PHB47_PHB47_chr05_003508	3AZA1_3AZA1_chr05_003451	PHP02_PHP02_chr05_003477	GEMS-0227_GEMS-0227_chr05_003473	GEMS-0219_GEMS-0219_chr05_003489	GEMS-0061_hap1_GEMS-0061_hap1_chr05_003498	GEMS-0061_hap2_GEMS-0061_hap2_chr05_003618	GEMS-0113_hap1_GEMS-0113_hap1_chr05_003627	GEMS-0113_hap2_GEMS-0113_hap2_chr05_003209	LH287_chr5_003528	PH09B_chr5_003488	PH2MW_chr5_003473	LH244_chr5_003442
Zm00001eb236950	chr5	132226053	0	0
Zm00001eb236960	chr5	132462011	15	13	FBLL_FBLL_chr05_001273	PHBW8_PHBW8_chr05_001303	PHB47_PHB47_chr05_001309	3AZA1_3AZA1_chr05_001249	PHP02_PHP02_chr05_001280	GEMS-0227_GEMS-0227_chr05_001274	GEMS-0219_GEMS-0219_chr05_001262	GEMS-0061_hap1_GEMS-0061_hap1_chr05_001254	GEMS-0061_hap2_GEMS-0061_hap2_chr05_001266	GEMS-0113_hap1_GEMS-0113_hap1_chr05_001274	GEMS-0113_hap2_GEMS-0113_hap2_chr05_001237	LH287_chr5_001290	PH09B_chr5_001224	PH2MW_chr5_001258	LH244_chr5_001246
Zm00001eb236970	chr5	132823445	0	0
Zm00001eb236980	chr5	132910108	15	13	FBLL_FBLL_chr05_001275	PHBW8_PHBW8_chr05_001305	PHB47_PHB47_chr05_001311	3AZA1_3AZA1_chr05_001251	PHP02_PHP02_chr05_001282	GEMS-0227_GEMS-0227_chr05_001276	GEMS-0219_GEMS-0219_chr05_001264	GEMS-0061_hap1_GEMS-0061_hap1_chr05_001256	GEMS-0061_hap2_GEMS-0061_hap2_chr05_001268	GEMS-0113_hap1_GEMS-0113_hap1_chr05_001276	GEMS-0113_hap2_GEMS-0113_hap2_chr05_001238	LH287_chr5_001292	PH09B_chr5_001226	PH2MW_chr5_001260	LH244_chr5_001247
Zm00001eb236990	chr5	133033538	15	13	FBLL_FBLL_chr05_003453	PHBW8_PHBW8_chr05_003532	PHB47_PHB47_chr05_003507	3AZA1_3AZA1_chr05_003450	PHP02_PHP02_chr05_003476	GEMS-0227_GEMS-0227_chr05_003472	GEMS-0219_GEMS-0219_chr05_003488	GEMS-0061_hap1_GEMS-0061_hap1_chr05_003497	GEMS-0061_hap2_GEMS-0061_hap2_chr05_003617	GEMS-0113_hap1_GEMS-0113_hap1_chr05_003626	GEMS-0113_hap2_GEMS-0113_hap2_chr05_003208	LH287_chr5_003527	PH09B_chr5_003487	PH2MW_chr5_003472	LH244_chr5_003441
Zm00001eb237000	chr5	133071992	14	12	FBLL_FBLL_chr05_001276	PHBW8_PHBW8_chr05_001306	PHB47_PHB47_chr05_001312	3AZA1_3AZA1_chr05_001252	PHP02_PHP02_chr05_001283	GEMS-0227_GEMS-0227_chr05_001277	GEMS-0219_GEMS-0219_chr05_001265	GEMS-0061_hap1_GEMS-0061_hap1_chr05_001257	GEMS-0061_hap2_GEMS-0061_hap2_chr05_001269	GEMS-0113_hap1_GEMS-0113_hap1_chr05_001277	GEMS-0113_hap2_GEMS-0113_hap2_chr05_001239	LH287_chr5_001293		PH2MW_chr5_001261	LH244_chr5_001248
Zm00001eb237010	chr5	133099325	0	0
Zm00001eb237020	chr5	133279234	15	13	FBLL_FBLL_chr05_001278	PHBW8_PHBW8_chr05_001307	PHB47_PHB47_chr05_001314	3AZA1_3AZA1_chr05_001254	PHP02_PHP02_chr05_001284	GEMS-0227_GEMS-0227_chr05_001278	GEMS-0219_GEMS-0219_chr05_001266	GEMS-0061_hap1_GEMS-0061_hap1_chr05_001258	GEMS-0061_hap2_GEMS-0061_hap2_chr05_001270	GEMS-0113_hap1_GEMS-0113_hap1_chr05_001278	GEMS-0113_hap2_GEMS-0113_hap2_chr05_001241	LH287_chr5_001295	PH09B_chr5_001227	PH2MW_chr5_001263	LH244_chr5_001250
Zm00001eb237030	chr5	133421111	15	13	FBLL_FBLL_chr05_003452	PHBW8_PHBW8_chr05_003531	PHB47_PHB47_chr05_003506	3AZA1_3AZA1_chr05_003449	PHP02_PHP02_chr05_003475	GEMS-0227_GEMS-0227_chr05_003471	GEMS-0219_GEMS-0219_chr05_003487	GEMS-0061_hap1_GEMS-0061_hap1_chr05_003496	GEMS-0061_hap2_GEMS-0061_hap2_chr05_003616	GEMS-0113_hap1_GEMS-0113_hap1_chr05_003625	GEMS-0113_hap2_GEMS-0113_hap2_chr05_003207	LH287_chr5_003526	PH09B_chr5_003486	PH2MW_chr5_003471	LH244_chr5_003440
Zm00001eb237040	chr5	133455893	15	13	FBLL_FBLL_chr05_001279	PHBW8_PHBW8_chr05_001308	PHB47_PHB47_chr05_001315	3AZA1_3AZA1_chr05_001255	PHP02_PHP02_chr05_001285	GEMS-0227_GEMS-0227_chr05_001279	GEMS-0219_GEMS-0219_chr05_001267	GEMS-0061_hap1_GEMS-0061_hap1_chr05_001259	GEMS-0061_hap2_GEMS-0061_hap2_chr05_001271	GEMS-0113_hap1_GEMS-0113_hap1_chr05_001279	GEMS-0113_hap2_GEMS-0113_hap2_chr05_001242	LH287_chr5_001296	PH09B_chr5_001228	PH2MW_chr5_001264	LH244_chr5_001251
Zm00001eb237050	chr5	133621393	15	13	FBLL_FBLL_chr05_001280	PHBW8_PHBW8_chr05_001309	PHB47_PHB47_chr05_001316	3AZA1_3AZA1_chr05_001256	PHP02_PHP02_chr05_001286	GEMS-0227_GEMS-0227_chr05_001280	GEMS-0219_GEMS-0219_chr05_001268	GEMS-0061_hap1_GEMS-0061_hap1_chr05_001260	GEMS-0061_hap2_GEMS-0061_hap2_chr05_001272	GEMS-0113_hap1_GEMS-0113_hap1_chr05_001280	GEMS-0113_hap2_GEMS-0113_hap2_chr05_001243	LH287_chr5_001297	PH09B_chr5_001229	PH2MW_chr5_001265	LH244_chr5_001252
Zm00001eb237060	chr5	133746266	15	13	FBLL_FBLL_chr05_003451	PHBW8_PHBW8_chr05_003530	PHB47_PHB47_chr05_003505	3AZA1_3AZA1_chr05_003448	PHP02_PHP02_chr05_003474	GEMS-0227_GEMS-0227_chr05_003470	GEMS-0219_GEMS-0219_chr05_003486	GEMS-0061_hap1_GEMS-0061_hap1_chr05_003495	GEMS-0061_hap2_GEMS-0061_hap2_chr05_003615	GEMS-0113_hap1_GEMS-0113_hap1_chr05_003624	GEMS-0113_hap2_GEMS-0113_hap2_chr05_003206	LH287_chr5_003525	PH09B_chr5_003485	PH2MW_chr5_003470	LH244_chr5_003439
Zm00001eb237080	chr5	133898928	15	13	FBLL_FBLL_chr05_003450	PHBW8_PHBW8_chr05_003529	PHB47_PHB47_chr05_003504	3AZA1_3AZA1_chr05_003447	PHP02_PHP02_chr05_003473	GEMS-0227_GEMS-0227_chr05_003469	GEMS-0219_GEMS-0219_chr05_003484	GEMS-0061_hap1_GEMS-0061_hap1_chr05_003493	GEMS-0061_hap2_GEMS-0061_hap2_chr05_003613	GEMS-0113_hap1_GEMS-0113_hap1_chr05_003623	GEMS-0113_hap2_GEMS-0113_hap2_chr05_003205	LH287_chr5_003524	PH09B_chr5_003484	PH2MW_chr5_003469	LH244_chr5_003438
Zm00001eb237090	chr5	133902598	15	13	FBLL_FBLL_chr05_001281	PHBW8_PHBW8_chr05_001310	PHB47_PHB47_chr05_001317	3AZA1_3AZA1_chr05_001257	PHP02_PHP02_chr05_001287	GEMS-0227_GEMS-0227_chr05_001281	GEMS-0219_GEMS-0219_chr05_001269	GEMS-0061_hap1_GEMS-0061_hap1_chr05_001261	GEMS-0061_hap2_GEMS-0061_hap2_chr05_001273	GEMS-0113_hap1_GEMS-0113_hap1_chr05_001281	GEMS-0113_hap2_GEMS-0113_hap2_chr05_001244	LH287_chr5_001298	PH09B_chr5_001230	PH2MW_chr5_001266	LH244_chr5_001253
Zm00001eb237100	chr5	133913550	15	13	FBLL_FBLL_chr05_001282	PHBW8_PHBW8_chr05_001311	PHB47_PHB47_chr05_001318	3AZA1_3AZA1_chr05_001258	PHP02_PHP02_chr05_001288	GEMS-0227_GEMS-0227_chr05_001282	GEMS-0219_GEMS-0219_chr05_001270	GEMS-0061_hap1_GEMS-0061_hap1_chr05_001262	GEMS-0061_hap2_GEMS-0061_hap2_chr05_001274	GEMS-0113_hap1_GEMS-0113_hap1_chr05_001282	GEMS-0113_hap2_GEMS-0113_hap2_chr05_001245	LH287_chr5_001299	PH09B_chr5_001231	PH2MW_chr5_001267	LH244_chr5_001254
Zm00001eb237110	chr5	133995294	15	13	FBLL_FBLL_chr05_001283	PHBW8_PHBW8_chr05_001312	PHB47_PHB47_chr05_001319	3AZA1_3AZA1_chr05_001259	PHP02_PHP02_chr05_001289	GEMS-0227_GEMS-0227_chr05_001283	GEMS-0219_GEMS-0219_chr05_001271	GEMS-0061_hap1_GEMS-0061_hap1_chr05_001263	GEMS-0061_hap2_GEMS-0061_hap2_chr05_001275	GEMS-0113_hap1_GEMS-0113_hap1_chr05_001283	GEMS-0113_hap2_GEMS-0113_hap2_chr05_001246	LH287_chr5_001302	PH09B_chr5_001232	PH2MW_chr5_001270	LH244_chr5_001255
Zm00001eb237120	chr5	134133228	15	13	FBLL_FBLL_chr05_003448	PHBW8_PHBW8_chr05_003527	PHB47_PHB47_chr05_003502	3AZA1_3AZA1_chr05_003445	PHP02_PHP02_chr05_003471	GEMS-0227_GEMS-0227_chr05_003467	GEMS-0219_GEMS-0219_chr05_003482	GEMS-0061_hap1_GEMS-0061_hap1_chr05_003491	GEMS-0061_hap2_GEMS-0061_hap2_chr05_003611	GEMS-0113_hap1_GEMS-0113_hap1_chr05_003621	GEMS-0113_hap2_GEMS-0113_hap2_chr05_003203	LH287_chr5_003522	PH09B_chr5_003482	PH2MW_chr5_003467	LH244_chr5_003436
Zm00001eb237130	chr5	134134599	9	8	FBLL_FBLL_chr05_003447		PHB47_PHB47_chr05_003501	3AZA1_3AZA1_chr05_003444	PHP02_PHP02_chr05_003470			GEMS-0061_hap1_GEMS-0061_hap1_chr05_003490	GEMS-0061_hap2_GEMS-0061_hap2_chr05_003610		GEMS-0113_hap2_GEMS-0113_hap2_chr05_003202		PH09B_chr5_003481		LH244_chr5_003435
Zm00001eb237140	chr5	134135638	3	3		PHBW8_PHBW8_chr05_003526				GEMS-0227_GEMS-0227_chr05_003466				GEMS-0113_hap1_GEMS-0113_hap1_chr05_003620
Zm00001eb237150	chr5	134136768	1	1			PHB47_PHB47_chr05_003500
Zm00001eb237160	chr5	134250726	15	13	FBLL_FBLL_chr05_001284	PHBW8_PHBW8_chr05_001313	PHB47_PHB47_chr05_001320	3AZA1_3AZA1_chr05_001260	PHP02_PHP02_chr05_001290	GEMS-0227_GEMS-0227_chr05_001284	GEMS-0219_GEMS-0219_chr05_001274	GEMS-0061_hap1_GEMS-0061_hap1_chr05_001264	GEMS-0061_hap2_GEMS-0061_hap2_chr05_001276	GEMS-0113_hap1_GEMS-0113_hap1_chr05_001284	GEMS-0113_hap2_GEMS-0113_hap2_chr05_001247	LH287_chr5_001303	PH09B_chr5_001233	PH2MW_chr5_001271	LH244_chr5_001256
Zm00001eb237170	chr5	134352533	15	13	FBLL_FBLL_chr05_001285	PHBW8_PHBW8_chr05_001314	PHB47_PHB47_chr05_001321	3AZA1_3AZA1_chr05_001261	PHP02_PHP02_chr05_001291	GEMS-0227_GEMS-0227_chr05_001285	GEMS-0219_GEMS-0219_chr05_001275	GEMS-0061_hap1_GEMS-0061_hap1_chr05_001265	GEMS-0061_hap2_GEMS-0061_hap2_chr05_001277	GEMS-0113_hap1_GEMS-0113_hap1_chr05_001285	GEMS-0113_hap2_GEMS-0113_hap2_chr05_001248	LH287_chr5_001304	PH09B_chr5_001234	PH2MW_chr5_001272	LH244_chr5_001257
Zm00001eb237180	chr5	134411649	14	12	FBLL_FBLL_chr05_003446	PHBW8_PHBW8_chr05_003525	PHB47_PHB47_chr05_003499	3AZA1_3AZA1_chr05_003443	PHP02_PHP02_chr05_003469	GEMS-0227_GEMS-0227_chr05_003465	GEMS-0219_GEMS-0219_chr05_003481	GEMS-0061_hap1_GEMS-0061_hap1_chr05_003489	GEMS-0061_hap2_GEMS-0061_hap2_chr05_003609	GEMS-0113_hap1_GEMS-0113_hap1_chr05_003619	GEMS-0113_hap2_GEMS-0113_hap2_chr05_003201		PH09B_chr5_003480	PH2MW_chr5_003466	LH244_chr5_003434
Zm00001eb237190	chr5	134524486	15	13	FBLL_FBLL_chr05_003445	PHBW8_PHBW8_chr05_003524	PHB47_PHB47_chr05_003498	3AZA1_3AZA1_chr05_003442	PHP02_PHP02_chr05_003468	GEMS-0227_GEMS-0227_chr05_003464	GEMS-0219_GEMS-0219_chr05_003480	GEMS-0061_hap1_GEMS-0061_hap1_chr05_003488	GEMS-0061_hap2_GEMS-0061_hap2_chr05_003608	GEMS-0113_hap1_GEMS-0113_hap1_chr05_003618	GEMS-0113_hap2_GEMS-0113_hap2_chr05_003200	LH287_chr5_003521	PH09B_chr5_003479	PH2MW_chr5_003465	LH244_chr5_003433
Zm00001eb237200	chr5	134964804	15	13	FBLL_FBLL_chr05_001286	PHBW8_PHBW8_chr05_001315	PHB47_PHB47_chr05_001322	3AZA1_3AZA1_chr05_001262	PHP02_PHP02_chr05_001292	GEMS-0227_GEMS-0227_chr05_001286	GEMS-0219_GEMS-0219_chr05_001276	GEMS-0061_hap1_GEMS-0061_hap1_chr05_001266	GEMS-0061_hap2_GEMS-0061_hap2_chr05_001278	GEMS-0113_hap1_GEMS-0113_hap1_chr05_001286	GEMS-0113_hap2_GEMS-0113_hap2_chr05_001249	LH287_chr5_001305	PH09B_chr5_001235	PH2MW_chr5_001273	LH244_chr5_001258
Zm00001eb237210	chr5	135099978	15	13	FBLL_FBLL_chr05_003444	PHBW8_PHBW8_chr05_003522	PHB47_PHB47_chr05_003495	3AZA1_3AZA1_chr05_003441	PHP02_PHP02_chr05_003467	GEMS-0227_GEMS-0227_chr05_003463	GEMS-0219_GEMS-0219_chr05_003477	GEMS-0061_hap1_GEMS-0061_hap1_chr05_003487	GEMS-0061_hap2_GEMS-0061_hap2_chr05_003607	GEMS-0113_hap1_GEMS-0113_hap1_chr05_003615	GEMS-0113_hap2_GEMS-0113_hap2_chr05_003198	LH287_chr5_003518	PH09B_chr5_003478	PH2MW_chr5_003462	LH244_chr5_003431
Zm00001eb237220	chr5	135294522	15	13	FBLL_FBLL_chr05_001287	PHBW8_PHBW8_chr05_001316	PHB47_PHB47_chr05_001323	3AZA1_3AZA1_chr05_001263	PHP02_PHP02_chr05_001293	GEMS-0227_GEMS-0227_chr05_001287	GEMS-0219_GEMS-0219_chr05_001277	GEMS-0061_hap1_GEMS-0061_hap1_chr05_001267	GEMS-0061_hap2_GEMS-0061_hap2_chr05_001279	GEMS-0113_hap1_GEMS-0113_hap1_chr05_001287	GEMS-0113_hap2_GEMS-0113_hap2_chr05_001250	LH287_chr5_001306	PH09B_chr5_001236	PH2MW_chr5_001274	LH244_chr5_001259
Zm00001eb237230	chr5	135302480	11	9		PHBW8_PHBW8_chr05_001317	PHB47_PHB47_chr05_001324			GEMS-0227_GEMS-0227_chr05_001288	GEMS-0219_GEMS-0219_chr05_001278	GEMS-0061_hap1_GEMS-0061_hap1_chr05_001268	GEMS-0061_hap2_GEMS-0061_hap2_chr05_001280	GEMS-0113_hap1_GEMS-0113_hap1_chr05_001288	GEMS-0113_hap2_GEMS-0113_hap2_chr05_001251	LH287_chr5_001307		PH2MW_chr5_001275	LH244_chr5_001260
Zm00001eb237240	chr5	135423030	15	13	FBLL_FBLL_chr05_003442	PHBW8_PHBW8_chr05_003521	PHB47_PHB47_chr05_003494	3AZA1_3AZA1_chr05_003439	PHP02_PHP02_chr05_003465	GEMS-0227_GEMS-0227_chr05_003462	GEMS-0219_GEMS-0219_chr05_003476	GEMS-0061_hap1_GEMS-0061_hap1_chr05_003486	GEMS-0061_hap2_GEMS-0061_hap2_chr05_003606	GEMS-0113_hap1_GEMS-0113_hap1_chr05_003614	GEMS-0113_hap2_GEMS-0113_hap2_chr05_003197	LH287_chr5_003517	PH09B_chr5_003476	PH2MW_chr5_003461	LH244_chr5_003430
Zm00001eb237250	chr5	135878225	2	2						GEMS-0227_GEMS-0227_chr05_001290	GEMS-0219_GEMS-0219_chr05_001280
Zm00001eb237260	chr5	136071834	15	13	FBLL_FBLL_chr05_001288	PHBW8_PHBW8_chr05_001318	PHB47_PHB47_chr05_001329	3AZA1_3AZA1_chr05_001264	PHP02_PHP02_chr05_001294	GEMS-0227_GEMS-0227_chr05_001291	GEMS-0219_GEMS-0219_chr05_001281	GEMS-0061_hap1_GEMS-0061_hap1_chr05_001269	GEMS-0061_hap2_GEMS-0061_hap2_chr05_001281	GEMS-0113_hap1_GEMS-0113_hap1_chr05_001289	GEMS-0113_hap2_GEMS-0113_hap2_chr05_001252	LH287_chr5_001309	PH09B_chr5_001237	PH2MW_chr5_001276	LH244_chr5_001261
Zm00001eb237270	chr5	136230320	15	13	FBLL_FBLL_chr05_001289	PHBW8_PHBW8_chr05_001319	PHB47_PHB47_chr05_001330	3AZA1_3AZA1_chr05_001265	PHP02_PHP02_chr05_001295	GEMS-0227_GEMS-0227_chr05_001292	GEMS-0219_GEMS-0219_chr05_001283	GEMS-0061_hap1_GEMS-0061_hap1_chr05_001270	GEMS-0061_hap2_GEMS-0061_hap2_chr05_001282	GEMS-0113_hap1_GEMS-0113_hap1_chr05_001290	GEMS-0113_hap2_GEMS-0113_hap2_chr05_001253	LH287_chr5_001310	PH09B_chr5_001238	PH2MW_chr5_001277	LH244_chr5_001262
Zm00001eb237290	chr5	136346448	15	13	FBLL_FBLL_chr05_001290	PHBW8_PHBW8_chr05_001320	PHB47_PHB47_chr05_001331	3AZA1_3AZA1_chr05_001266	PHP02_PHP02_chr05_001296	GEMS-0227_GEMS-0227_chr05_001293	GEMS-0219_GEMS-0219_chr05_001285	GEMS-0061_hap1_GEMS-0061_hap1_chr05_001271	GEMS-0061_hap2_GEMS-0061_hap2_chr05_001283	GEMS-0113_hap1_GEMS-0113_hap1_chr05_001291	GEMS-0113_hap2_GEMS-0113_hap2_chr05_001254	LH287_chr5_001311	PH09B_chr5_001239	PH2MW_chr5_001278	LH244_chr5_001263
Zm00001eb237300	chr5	136460054	7	5		PHBW8_PHBW8_chr05_003520				GEMS-0227_GEMS-0227_chr05_003461		GEMS-0061_hap1_GEMS-0061_hap1_chr05_003485	GEMS-0061_hap2_GEMS-0061_hap2_chr05_003605	GEMS-0113_hap1_GEMS-0113_hap1_chr05_003613	GEMS-0113_hap2_GEMS-0113_hap2_chr05_003196				LH244_chr5_003429
Zm00001eb237310	chr5	136508709	15	13	FBLL_FBLL_chr05_003441	PHBW8_PHBW8_chr05_003519	PHB47_PHB47_chr05_003492	3AZA1_3AZA1_chr05_003438	PHP02_PHP02_chr05_003464	GEMS-0227_GEMS-0227_chr05_003460	GEMS-0219_GEMS-0219_chr05_003475	GEMS-0061_hap1_GEMS-0061_hap1_chr05_003484	GEMS-0061_hap2_GEMS-0061_hap2_chr05_003604	GEMS-0113_hap1_GEMS-0113_hap1_chr05_003612	GEMS-0113_hap2_GEMS-0113_hap2_chr05_003195	LH287_chr5_003516	PH09B_chr5_003475	PH2MW_chr5_003460	LH244_chr5_003428
Zm00001eb237320	chr5	136809569	0	0
Zm00001eb237340	chr5	136930624	15	13	FBLL_FBLL_chr05_001291	PHBW8_PHBW8_chr05_001321	PHB47_PHB47_chr05_001332	3AZA1_3AZA1_chr05_001267	PHP02_PHP02_chr05_001298	GEMS-0227_GEMS-0227_chr05_001294	GEMS-0219_GEMS-0219_chr05_001290	GEMS-0061_hap1_GEMS-0061_hap1_chr05_001272	GEMS-0061_hap2_GEMS-0061_hap2_chr05_001284	GEMS-0113_hap1_GEMS-0113_hap1_chr05_001292	GEMS-0113_hap2_GEMS-0113_hap2_chr05_001255	LH287_chr5_001312	PH09B_chr5_001240	PH2MW_chr5_001279	LH244_chr5_001265
Zm00001eb237370	chr5	137079306	0	0
Zm00001eb237380	chr5	137214306	15	13	FBLL_FBLL_chr05_003439	PHBW8_PHBW8_chr05_003518	PHB47_PHB47_chr05_003491	3AZA1_3AZA1_chr05_003436	PHP02_PHP02_chr05_003462	GEMS-0227_GEMS-0227_chr05_003459	GEMS-0219_GEMS-0219_chr05_003474	GEMS-0061_hap1_GEMS-0061_hap1_chr05_003483	GEMS-0061_hap2_GEMS-0061_hap2_chr05_003603	GEMS-0113_hap1_GEMS-0113_hap1_chr05_003611	GEMS-0113_hap2_GEMS-0113_hap2_chr05_003194	LH287_chr5_003515	PH09B_chr5_003473	PH2MW_chr5_003459	LH244_chr5_003427
Zm00001eb237390	chr5	137219483	15	13	FBLL_FBLL_chr05_003438	PHBW8_PHBW8_chr05_003517	PHB47_PHB47_chr05_003490	3AZA1_3AZA1_chr05_003435	PHP02_PHP02_chr05_003461	GEMS-0227_GEMS-0227_chr05_003458	GEMS-0219_GEMS-0219_chr05_003472	GEMS-0061_hap1_GEMS-0061_hap1_chr05_003482	GEMS-0061_hap2_GEMS-0061_hap2_chr05_003602	GEMS-0113_hap1_GEMS-0113_hap1_chr05_003610	GEMS-0113_hap2_GEMS-0113_hap2_chr05_003193	LH287_chr5_003514	PH09B_chr5_003472	PH2MW_chr5_003458	LH244_chr5_003426
Zm00001eb237400	chr5	137249040	0	0
Zm00001eb237410	chr5	137387969	0	0
Zm00001eb237430	chr5	137546572	15	13	FBLL_FBLL_chr05_001293	PHBW8_PHBW8_chr05_001322	PHB47_PHB47_chr05_003489	3AZA1_3AZA1_chr05_001268	PHP02_PHP02_chr05_001301	GEMS-0227_GEMS-0227_chr05_001296	GEMS-0219_GEMS-0219_chr05_003470	GEMS-0061_hap1_GEMS-0061_hap1_chr05_001274	GEMS-0061_hap2_GEMS-0061_hap2_chr05_001285	GEMS-0113_hap1_GEMS-0113_hap1_chr05_001293	GEMS-0113_hap2_GEMS-0113_hap2_chr05_001257	LH287_chr5_001314	PH09B_chr5_001242	PH2MW_chr5_001280	LH244_chr5_001266
Zm00001eb237440	chr5	137893168	15	13	FBLL_FBLL_chr05_001294	PHBW8_PHBW8_chr05_001323	PHB47_PHB47_chr05_001333	3AZA1_3AZA1_chr05_001269	PHP02_PHP02_chr05_001302	GEMS-0227_GEMS-0227_chr05_001297	GEMS-0219_GEMS-0219_chr05_001291	GEMS-0061_hap1_GEMS-0061_hap1_chr05_001275	GEMS-0061_hap2_GEMS-0061_hap2_chr05_001286	GEMS-0113_hap1_GEMS-0113_hap1_chr05_001294	GEMS-0113_hap2_GEMS-0113_hap2_chr05_001258	LH287_chr5_001315	PH09B_chr5_001243	PH2MW_chr5_001281	LH244_chr5_001267
Zm00001eb237460	chr5	137986868	15	13	FBLL_FBLL_chr05_001295	PHBW8_PHBW8_chr05_001325	PHB47_PHB47_chr05_001335	3AZA1_3AZA1_chr05_001271	PHP02_PHP02_chr05_001303	GEMS-0227_GEMS-0227_chr05_001298	GEMS-0219_GEMS-0219_chr05_001292	GEMS-0061_hap1_GEMS-0061_hap1_chr05_001276	GEMS-0061_hap2_GEMS-0061_hap2_chr05_001287	GEMS-0113_hap1_GEMS-0113_hap1_chr05_001295	GEMS-0113_hap2_GEMS-0113_hap2_chr05_001259	LH287_chr5_001316	PH09B_chr5_001244	PH2MW_chr5_001282	LH244_chr5_001268
Zm00001eb237470	chr5	138168337	15	13	FBLL_FBLL_chr05_003437	PHBW8_PHBW8_chr05_003515	PHB47_PHB47_chr05_003487	3AZA1_3AZA1_chr05_003434	PHP02_PHP02_chr05_003460	GEMS-0227_GEMS-0227_chr05_003456	GEMS-0219_GEMS-0219_chr05_003468	GEMS-0061_hap1_GEMS-0061_hap1_chr05_003480	GEMS-0061_hap2_GEMS-0061_hap2_chr05_003600	GEMS-0113_hap1_GEMS-0113_hap1_chr05_003608	GEMS-0113_hap2_GEMS-0113_hap2_chr05_003191	LH287_chr5_003513	PH09B_chr5_003471	PH2MW_chr5_003457	LH244_chr5_003424
Zm00001eb237480	chr5	138305231	15	13	FBLL_FBLL_chr05_001296	PHBW8_PHBW8_chr05_001326	PHB47_PHB47_chr05_001336	3AZA1_3AZA1_chr05_001272	PHP02_PHP02_chr05_001304	GEMS-0227_GEMS-0227_chr05_001299	GEMS-0219_GEMS-0219_chr05_001293	GEMS-0061_hap1_GEMS-0061_hap1_chr05_001277	GEMS-0061_hap2_GEMS-0061_hap2_chr05_001288	GEMS-0113_hap1_GEMS-0113_hap1_chr05_001296	GEMS-0113_hap2_GEMS-0113_hap2_chr05_001260	LH287_chr5_001317	PH09B_chr5_001245	PH2MW_chr5_001283	LH244_chr5_001269
Zm00001eb237490	chr5	138314129	0	0
Zm00001eb237500	chr5	138336603	15	13	FBLL_FBLL_chr05_001297	PHBW8_PHBW8_chr05_001327	PHB47_PHB47_chr05_001337	3AZA1_3AZA1_chr05_001273	PHP02_PHP02_chr05_001305	GEMS-0227_GEMS-0227_chr05_001300	GEMS-0219_GEMS-0219_chr05_001294	GEMS-0061_hap1_GEMS-0061_hap1_chr05_001278	GEMS-0061_hap2_GEMS-0061_hap2_chr05_001289	GEMS-0113_hap1_GEMS-0113_hap1_chr05_001297	GEMS-0113_hap2_GEMS-0113_hap2_chr05_001261	LH287_chr5_001318	PH09B_chr5_001246	PH2MW_chr5_001284	LH244_chr5_001270
Zm00001eb237510	chr5	138572076	15	13	FBLL_FBLL_chr05_001298	PHBW8_PHBW8_chr05_001328	PHB47_PHB47_chr05_001338	3AZA1_3AZA1_chr05_001274	PHP02_PHP02_chr05_001306	GEMS-0227_GEMS-0227_chr05_001301	GEMS-0219_GEMS-0219_chr05_001295	GEMS-0061_hap1_GEMS-0061_hap1_chr05_001279	GEMS-0061_hap2_GEMS-0061_hap2_chr05_001290	GEMS-0113_hap1_GEMS-0113_hap1_chr05_001298	GEMS-0113_hap2_GEMS-0113_hap2_chr05_001262	LH287_chr5_001319	PH09B_chr5_001247	PH2MW_chr5_001285	LH244_chr5_001271
Zm00001eb237520	chr5	138573214	0	0
Zm00001eb237530	chr5	138613390	15	13	FBLL_FBLL_chr05_001299	PHBW8_PHBW8_chr05_001329	PHB47_PHB47_chr05_001339	3AZA1_3AZA1_chr05_001276	PHP02_PHP02_chr05_001308	GEMS-0227_GEMS-0227_chr05_001302	GEMS-0219_GEMS-0219_chr05_001296	GEMS-0061_hap1_GEMS-0061_hap1_chr05_001280	GEMS-0061_hap2_GEMS-0061_hap2_chr05_001291	GEMS-0113_hap1_GEMS-0113_hap1_chr05_001299	GEMS-0113_hap2_GEMS-0113_hap2_chr05_001263	LH287_chr5_001320	PH09B_chr5_001249	PH2MW_chr5_001286	LH244_chr5_001272
Zm00001eb237540	chr5	138751145	0	0
Zm00001eb237550	chr5	138933592	14	12	FBLL_FBLL_chr05_003436	PHBW8_PHBW8_chr05_003514	PHB47_PHB47_chr05_003486	3AZA1_3AZA1_chr05_003433	PHP02_PHP02_chr05_003459	GEMS-0227_GEMS-0227_chr05_003455	GEMS-0219_GEMS-0219_chr05_003467	GEMS-0061_hap1_GEMS-0061_hap1_chr05_003479	GEMS-0061_hap2_GEMS-0061_hap2_chr05_003599	GEMS-0113_hap1_GEMS-0113_hap1_chr05_003607	GEMS-0113_hap2_GEMS-0113_hap2_chr05_003190		PH09B_chr5_003470	PH2MW_chr5_003456	LH244_chr5_003423
Zm00001eb237560	chr5	139124000	14	12	FBLL_FBLL_chr05_001300	PHBW8_PHBW8_chr05_001330	PHB47_PHB47_chr05_001340	3AZA1_3AZA1_chr05_001278	PHP02_PHP02_chr05_001309	GEMS-0227_GEMS-0227_chr05_001303	GEMS-0219_GEMS-0219_chr05_001298	GEMS-0061_hap1_GEMS-0061_hap1_chr05_001281	GEMS-0061_hap2_GEMS-0061_hap2_chr05_001292	GEMS-0113_hap1_GEMS-0113_hap1_chr05_001300	GEMS-0113_hap2_GEMS-0113_hap2_chr05_001264		PH09B_chr5_001251	PH2MW_chr5_001287	LH244_chr5_001273
Zm00001eb237570	chr5	139161826	14	12	FBLL_FBLL_chr05_001301	PHBW8_PHBW8_chr05_001331	PHB47_PHB47_chr05_001341	3AZA1_3AZA1_chr05_001279	PHP02_PHP02_chr05_001310	GEMS-0227_GEMS-0227_chr05_001304	GEMS-0219_GEMS-0219_chr05_001299	GEMS-0061_hap1_GEMS-0061_hap1_chr05_001282	GEMS-0061_hap2_GEMS-0061_hap2_chr05_001293	GEMS-0113_hap1_GEMS-0113_hap1_chr05_001301	GEMS-0113_hap2_GEMS-0113_hap2_chr05_001265		PH09B_chr5_001252	PH2MW_chr5_001288	LH244_chr5_001274
Zm00001eb237580	chr5	139297783	14	12	FBLL_FBLL_chr05_001302	PHBW8_PHBW8_chr05_001335	PHB47_PHB47_chr05_001342	3AZA1_3AZA1_chr05_001280	PHP02_PHP02_chr05_001311	GEMS-0227_GEMS-0227_chr05_001309	GEMS-0219_GEMS-0219_chr05_001300	GEMS-0061_hap1_GEMS-0061_hap1_chr05_001286	GEMS-0061_hap2_GEMS-0061_hap2_chr05_001297	GEMS-0113_hap1_GEMS-0113_hap1_chr05_001306	GEMS-0113_hap2_GEMS-0113_hap2_chr05_001270		PH09B_chr5_001253	PH2MW_chr5_001289	LH244_chr5_001278
Zm00001eb237590	chr5	139491631	15	13	FBLL_FBLL_chr05_001303	PHBW8_PHBW8_chr05_001336	PHB47_PHB47_chr05_001343	3AZA1_3AZA1_chr05_001281	PHP02_PHP02_chr05_001312	GEMS-0227_GEMS-0227_chr05_001310	GEMS-0219_GEMS-0219_chr05_001301	GEMS-0061_hap1_GEMS-0061_hap1_chr05_001287	GEMS-0061_hap2_GEMS-0061_hap2_chr05_001298	GEMS-0113_hap1_GEMS-0113_hap1_chr05_001307	GEMS-0113_hap2_GEMS-0113_hap2_chr05_001271	LH287_chr5_001321	PH09B_chr5_001254	PH2MW_chr5_001290	LH244_chr5_001279
Zm00001eb237600	chr5	139497737	15	13	FBLL_FBLL_chr05_003435	PHBW8_PHBW8_chr05_003512	PHB47_PHB47_chr05_003485	3AZA1_3AZA1_chr05_003432	PHP02_PHP02_chr05_003458	GEMS-0227_GEMS-0227_chr05_003453	GEMS-0219_GEMS-0219_chr05_003466	GEMS-0061_hap1_GEMS-0061_hap1_chr05_003477	GEMS-0061_hap2_GEMS-0061_hap2_chr05_003597	GEMS-0113_hap1_GEMS-0113_hap1_chr05_003605	GEMS-0113_hap2_GEMS-0113_hap2_chr05_003188	LH287_chr5_003512	PH09B_chr5_003469	PH2MW_chr5_003454	LH244_chr5_003421
Zm00001eb237610	chr5	139565097	15	13	FBLL_FBLL_chr05_003433	PHBW8_PHBW8_chr05_003510	PHB47_PHB47_chr05_003483	3AZA1_3AZA1_chr05_003430	PHP02_PHP02_chr05_003456	GEMS-0227_GEMS-0227_chr05_003451	GEMS-0219_GEMS-0219_chr05_003464	GEMS-0061_hap1_GEMS-0061_hap1_chr05_003476	GEMS-0061_hap2_GEMS-0061_hap2_chr05_003595	GEMS-0113_hap1_GEMS-0113_hap1_chr05_003604	GEMS-0113_hap2_GEMS-0113_hap2_chr05_003186	LH287_chr5_003511	PH09B_chr5_003467	PH2MW_chr5_003452	LH244_chr5_003419
Zm00001eb237620	chr5	139575035	15	13	FBLL_FBLL_chr05_003434	PHBW8_PHBW8_chr05_003511	PHB47_PHB47_chr05_003484	3AZA1_3AZA1_chr05_003431	PHP02_PHP02_chr05_003457	GEMS-0227_GEMS-0227_chr05_003452	GEMS-0219_GEMS-0219_chr05_003465	GEMS-0061_hap1_GEMS-0061_hap1_chr05_003475	GEMS-0061_hap2_GEMS-0061_hap2_chr05_003596	GEMS-0113_hap1_GEMS-0113_hap1_chr05_003603	GEMS-0113_hap2_GEMS-0113_hap2_chr05_003187	LH287_chr5_003510	PH09B_chr5_003468	PH2MW_chr5_003453	LH244_chr5_003420
Zm00001eb237630	chr5	139624959	15	13	FBLL_FBLL_chr05_003432	PHBW8_PHBW8_chr05_003509	PHB47_PHB47_chr05_003482	3AZA1_3AZA1_chr05_003429	PHP02_PHP02_chr05_003455	GEMS-0227_GEMS-0227_chr05_003450	GEMS-0219_GEMS-0219_chr05_003463	GEMS-0061_hap1_GEMS-0061_hap1_chr05_003474	GEMS-0061_hap2_GEMS-0061_hap2_chr05_003594	GEMS-0113_hap1_GEMS-0113_hap1_chr05_003602	GEMS-0113_hap2_GEMS-0113_hap2_chr05_003185	LH287_chr5_003509	PH09B_chr5_003466	PH2MW_chr5_003451	LH244_chr5_003418
Zm00001eb237640	chr5	139683092	15	13	FBLL_FBLL_chr05_001304	PHBW8_PHBW8_chr05_001337	PHB47_PHB47_chr05_001344	3AZA1_3AZA1_chr05_001282	PHP02_PHP02_chr05_001313	GEMS-0227_GEMS-0227_chr05_001311	GEMS-0219_GEMS-0219_chr05_001302	GEMS-0061_hap1_GEMS-0061_hap1_chr05_001288	GEMS-0061_hap2_GEMS-0061_hap2_chr05_001299	GEMS-0113_hap1_GEMS-0113_hap1_chr05_001308	GEMS-0113_hap2_GEMS-0113_hap2_chr05_001272	LH287_chr5_001322	PH09B_chr5_001255	PH2MW_chr5_001291	LH244_chr5_001280
Zm00001eb237650	chr5	139878274	15	13	FBLL_FBLL_chr05_001305	PHBW8_PHBW8_chr05_001338	PHB47_PHB47_chr05_001345	3AZA1_3AZA1_chr05_001284	PHP02_PHP02_chr05_001314	GEMS-0227_GEMS-0227_chr05_001312	GEMS-0219_GEMS-0219_chr05_001303	GEMS-0061_hap1_GEMS-0061_hap1_chr05_001289	GEMS-0061_hap2_GEMS-0061_hap2_chr05_001300	GEMS-0113_hap1_GEMS-0113_hap1_chr05_001309	GEMS-0113_hap2_GEMS-0113_hap2_chr05_001273	LH287_chr5_001323	PH09B_chr5_001256	PH2MW_chr5_001292	LH244_chr5_001281
Zm00001eb237660	chr5	139881888	7	5		PHBW8_PHBW8_chr05_001339				GEMS-0227_GEMS-0227_chr05_001313		GEMS-0061_hap1_GEMS-0061_hap1_chr05_001290	GEMS-0061_hap2_GEMS-0061_hap2_chr05_001301	GEMS-0113_hap1_GEMS-0113_hap1_chr05_001311	GEMS-0113_hap2_GEMS-0113_hap2_chr05_001275				LH244_chr5_001282
Zm00001eb237670	chr5	139885872	0	0
Zm00001eb237680	chr5	140124765	15	13	FBLL_FBLL_chr05_001306	PHBW8_PHBW8_chr05_001340	PHB47_PHB47_chr05_001346	3AZA1_3AZA1_chr05_001285	PHP02_PHP02_chr05_001315	GEMS-0227_GEMS-0227_chr05_001314	GEMS-0219_GEMS-0219_chr05_001304	GEMS-0061_hap1_GEMS-0061_hap1_chr05_001291	GEMS-0061_hap2_GEMS-0061_hap2_chr05_001302	GEMS-0113_hap1_GEMS-0113_hap1_chr05_001312	GEMS-0113_hap2_GEMS-0113_hap2_chr05_001276	LH287_chr5_001324	PH09B_chr5_001257	PH2MW_chr5_001293	LH244_chr5_001283
Zm00001eb237690	chr5	140171482	15	13	FBLL_FBLL_chr05_003431	PHBW8_PHBW8_chr05_003507	PHB47_PHB47_chr05_003481	3AZA1_3AZA1_chr05_003428	PHP02_PHP02_chr05_003454	GEMS-0227_GEMS-0227_chr05_003448	GEMS-0219_GEMS-0219_chr05_003462	GEMS-0061_hap1_GEMS-0061_hap1_chr05_003472	GEMS-0061_hap2_GEMS-0061_hap2_chr05_003592	GEMS-0113_hap1_GEMS-0113_hap1_chr05_003600	GEMS-0113_hap2_GEMS-0113_hap2_chr05_003183	LH287_chr5_003508	PH09B_chr5_003465	PH2MW_chr5_003450	LH244_chr5_003416
Zm00001eb237700	chr5	140173013	15	13	FBLL_FBLL_chr05_003430	PHBW8_PHBW8_chr05_003506	PHB47_PHB47_chr05_003480	3AZA1_3AZA1_chr05_003427	PHP02_PHP02_chr05_003453	GEMS-0227_GEMS-0227_chr05_003447	GEMS-0219_GEMS-0219_chr05_003461	GEMS-0061_hap1_GEMS-0061_hap1_chr05_003471	GEMS-0061_hap2_GEMS-0061_hap2_chr05_003591	GEMS-0113_hap1_GEMS-0113_hap1_chr05_003599	GEMS-0113_hap2_GEMS-0113_hap2_chr05_003182	LH287_chr5_003507	PH09B_chr5_003464	PH2MW_chr5_003449	LH244_chr5_003415
Zm00001eb237710	chr5	140188648	0	0
Zm00001eb237720	chr5	140298491	15	13	FBLL_FBLL_chr05_003426	PHBW8_PHBW8_chr05_003505	PHB47_PHB47_chr05_003475	3AZA1_3AZA1_chr05_003422	PHP02_PHP02_chr05_003449	GEMS-0227_GEMS-0227_chr05_003446	GEMS-0219_GEMS-0219_chr05_003458	GEMS-0061_hap1_GEMS-0061_hap1_chr05_003470	GEMS-0061_hap2_GEMS-0061_hap2_chr05_003590	GEMS-0113_hap1_GEMS-0113_hap1_chr05_003598	GEMS-0113_hap2_GEMS-0113_hap2_chr05_003181	LH287_chr5_003502	PH09B_chr5_003460	PH2MW_chr5_003445	LH244_chr5_003414
Zm00001eb237730	chr5	140328232	0	0
Zm00001eb237750	chr5	140594776	15	13	FBLL_FBLL_chr05_003423	PHBW8_PHBW8_chr05_003504	PHB47_PHB47_chr05_003473	3AZA1_3AZA1_chr05_003419	PHP02_PHP02_chr05_003446	GEMS-0227_GEMS-0227_chr05_003445	GEMS-0219_GEMS-0219_chr05_003457	GEMS-0061_hap1_GEMS-0061_hap1_chr05_003469	GEMS-0061_hap2_GEMS-0061_hap2_chr05_003589	GEMS-0113_hap1_GEMS-0113_hap1_chr05_003597	GEMS-0113_hap2_GEMS-0113_hap2_chr05_003180	LH287_chr5_003500	PH09B_chr5_003457	PH2MW_chr5_003443	LH244_chr5_003413
Zm00001eb237760	chr5	140674913	15	13	FBLL_FBLL_chr05_003421	PHBW8_PHBW8_chr05_003503	PHB47_PHB47_chr05_003472	3AZA1_3AZA1_chr05_003417	PHP02_PHP02_chr05_003444	GEMS-0227_GEMS-0227_chr05_003444	GEMS-0219_GEMS-0219_chr05_003456	GEMS-0061_hap1_GEMS-0061_hap1_chr05_003468	GEMS-0061_hap2_GEMS-0061_hap2_chr05_003588	GEMS-0113_hap1_GEMS-0113_hap1_chr05_003596	GEMS-0113_hap2_GEMS-0113_hap2_chr05_003179	LH287_chr5_003499	PH09B_chr5_003455	PH2MW_chr5_003442	LH244_chr5_003412
Zm00001eb237770	chr5	140683623	0	0
Zm00001eb237800	chr5	140842524	15	13	FBLL_FBLL_chr05_001309	PHBW8_PHBW8_chr05_001346	PHB47_PHB47_chr05_001350	3AZA1_3AZA1_chr05_001289	PHP02_PHP02_chr05_001320	GEMS-0227_GEMS-0227_chr05_001318	GEMS-0219_GEMS-0219_chr05_001307	GEMS-0061_hap1_GEMS-0061_hap1_chr05_001295	GEMS-0061_hap2_GEMS-0061_hap2_chr05_001306	GEMS-0113_hap1_GEMS-0113_hap1_chr05_001315	GEMS-0113_hap2_GEMS-0113_hap2_chr05_001280	LH287_chr5_001328	PH09B_chr5_001260	PH2MW_chr5_001297	LH244_chr5_001287
Zm00001eb237810	chr5	140910206	15	13	FBLL_FBLL_chr05_001310	PHBW8_PHBW8_chr05_001347	PHB47_PHB47_chr05_001351	3AZA1_3AZA1_chr05_001290	PHP02_PHP02_chr05_001321	GEMS-0227_GEMS-0227_chr05_001319	GEMS-0219_GEMS-0219_chr05_001308	GEMS-0061_hap1_GEMS-0061_hap1_chr05_001296	GEMS-0061_hap2_GEMS-0061_hap2_chr05_001307	GEMS-0113_hap1_GEMS-0113_hap1_chr05_001316	GEMS-0113_hap2_GEMS-0113_hap2_chr05_001281	LH287_chr5_001329	PH09B_chr5_001261	PH2MW_chr5_001298	LH244_chr5_001288
Zm00001eb237820	chr5	141090966	15	13	FBLL_FBLL_chr05_003420	PHBW8_PHBW8_chr05_003502	PHB47_PHB47_chr05_003471	3AZA1_3AZA1_chr05_003416	PHP02_PHP02_chr05_003443	GEMS-0227_GEMS-0227_chr05_003443	GEMS-0219_GEMS-0219_chr05_003455	GEMS-0061_hap1_GEMS-0061_hap1_chr05_003467	GEMS-0061_hap2_GEMS-0061_hap2_chr05_003587	GEMS-0113_hap1_GEMS-0113_hap1_chr05_003595	GEMS-0113_hap2_GEMS-0113_hap2_chr05_003178	LH287_chr5_003498	PH09B_chr5_003454	PH2MW_chr5_003441	LH244_chr5_003411
Zm00001eb237830	chr5	141097158	0	0
Zm00001eb237840	chr5	141150391	15	13	FBLL_FBLL_chr05_003418	PHBW8_PHBW8_chr05_003501	PHB47_PHB47_chr05_003470	3AZA1_3AZA1_chr05_003412	PHP02_PHP02_chr05_003442	GEMS-0227_GEMS-0227_chr05_003442	GEMS-0219_GEMS-0219_chr05_003454	GEMS-0061_hap1_GEMS-0061_hap1_chr05_003466	GEMS-0061_hap2_GEMS-0061_hap2_chr05_003586	GEMS-0113_hap1_GEMS-0113_hap1_chr05_003594	GEMS-0113_hap2_GEMS-0113_hap2_chr05_003177	LH287_chr5_003497	PH09B_chr5_003452	PH2MW_chr5_003440	LH244_chr5_003410
Zm00001eb237850	chr5	141175742	12	10		PHBW8_PHBW8_chr05_003500	PHB47_PHB47_chr05_003468		PHP02_PHP02_chr05_003440	GEMS-0227_GEMS-0227_chr05_003441	GEMS-0219_GEMS-0219_chr05_003452	GEMS-0061_hap1_GEMS-0061_hap1_chr05_003465	GEMS-0061_hap2_GEMS-0061_hap2_chr05_003585	GEMS-0113_hap1_GEMS-0113_hap1_chr05_003593	GEMS-0113_hap2_GEMS-0113_hap2_chr05_003176	LH287_chr5_003494		PH2MW_chr5_003437	LH244_chr5_003409
Zm00001eb237860	chr5	141253687	14	13	FBLL_FBLL_chr05_003417	PHBW8_PHBW8_chr05_003499	PHB47_PHB47_chr05_003467	3AZA1_3AZA1_chr05_003410	PHP02_PHP02_chr05_003439	GEMS-0227_GEMS-0227_chr05_003440	GEMS-0219_GEMS-0219_chr05_003451	GEMS-0061_hap1_GEMS-0061_hap1_chr05_003464		GEMS-0113_hap1_GEMS-0113_hap1_chr05_003592	GEMS-0113_hap2_GEMS-0113_hap2_chr05_003175	LH287_chr5_003495	PH09B_chr5_003451	PH2MW_chr5_003438	LH244_chr5_003408
Zm00001eb237870	chr5	141335458	3	2		PHBW8_PHBW8_chr05_001348						GEMS-0061_hap1_GEMS-0061_hap1_chr05_001297	GEMS-0061_hap2_GEMS-0061_hap2_chr05_001308
Zm00001eb237880	chr5	141385493	15	13	FBLL_FBLL_chr05_003416	PHBW8_PHBW8_chr05_003498	PHB47_PHB47_chr05_003466	3AZA1_3AZA1_chr05_003409	PHP02_PHP02_chr05_003438	GEMS-0227_GEMS-0227_chr05_003439	GEMS-0219_GEMS-0219_chr05_003450	GEMS-0061_hap1_GEMS-0061_hap1_chr05_003463	GEMS-0061_hap2_GEMS-0061_hap2_chr05_003584	GEMS-0113_hap1_GEMS-0113_hap1_chr05_003591	GEMS-0113_hap2_GEMS-0113_hap2_chr05_003174	LH287_chr5_003493	PH09B_chr5_003450	PH2MW_chr5_003436	LH244_chr5_003407
Zm00001eb237890	chr5	141550485	15	13	FBLL_FBLL_chr05_001311	PHBW8_PHBW8_chr05_001350	PHB47_PHB47_chr05_001352	3AZA1_3AZA1_chr05_001291	PHP02_PHP02_chr05_001322	GEMS-0227_GEMS-0227_chr05_001320	GEMS-0219_GEMS-0219_chr05_001309	GEMS-0061_hap1_GEMS-0061_hap1_chr05_001299	GEMS-0061_hap2_GEMS-0061_hap2_chr05_001309	GEMS-0113_hap1_GEMS-0113_hap1_chr05_001317	GEMS-0113_hap2_GEMS-0113_hap2_chr05_001282	LH287_chr5_001330	PH09B_chr5_001262	PH2MW_chr5_001299	LH244_chr5_001289
Zm00001eb237900	chr5	141556690	15	13	FBLL_FBLL_chr05_001312	PHBW8_PHBW8_chr05_001351	PHB47_PHB47_chr05_001353	3AZA1_3AZA1_chr05_001292	PHP02_PHP02_chr05_001323	GEMS-0227_GEMS-0227_chr05_001321	GEMS-0219_GEMS-0219_chr05_001310	GEMS-0061_hap1_GEMS-0061_hap1_chr05_001300	GEMS-0061_hap2_GEMS-0061_hap2_chr05_001310	GEMS-0113_hap1_GEMS-0113_hap1_chr05_001318	GEMS-0113_hap2_GEMS-0113_hap2_chr05_001283	LH287_chr5_001331	PH09B_chr5_001263	PH2MW_chr5_001300	LH244_chr5_001290
Zm00001eb237910	chr5	141559671	15	13	FBLL_FBLL_chr05_003415	PHBW8_PHBW8_chr05_003497	PHB47_PHB47_chr05_003465	3AZA1_3AZA1_chr05_003408	PHP02_PHP02_chr05_003437	GEMS-0227_GEMS-0227_chr05_003438	GEMS-0219_GEMS-0219_chr05_003449	GEMS-0061_hap1_GEMS-0061_hap1_chr05_003462	GEMS-0061_hap2_GEMS-0061_hap2_chr05_003583	GEMS-0113_hap1_GEMS-0113_hap1_chr05_003590	GEMS-0113_hap2_GEMS-0113_hap2_chr05_003173	LH287_chr5_003492	PH09B_chr5_003449	PH2MW_chr5_003435	LH244_chr5_003406
Zm00001eb237920	chr5	141835120	15	13	FBLL_FBLL_chr05_003414	PHBW8_PHBW8_chr05_003496	PHB47_PHB47_chr05_003464	3AZA1_3AZA1_chr05_003407	PHP02_PHP02_chr05_003436	GEMS-0227_GEMS-0227_chr05_003437	GEMS-0219_GEMS-0219_chr05_003448	GEMS-0061_hap1_GEMS-0061_hap1_chr05_003461	GEMS-0061_hap2_GEMS-0061_hap2_chr05_003582	GEMS-0113_hap1_GEMS-0113_hap1_chr05_003589	GEMS-0113_hap2_GEMS-0113_hap2_chr05_003172	LH287_chr5_003491	PH09B_chr5_003448	PH2MW_chr5_003434	LH244_chr5_003405
Zm00001eb237930	chr5	141980744	14	12	FBLL_FBLL_chr05_003413	PHBW8_PHBW8_chr05_003495	PHB47_PHB47_chr05_003463	3AZA1_3AZA1_chr05_003406	PHP02_PHP02_chr05_003435	GEMS-0227_GEMS-0227_chr05_003436	GEMS-0219_GEMS-0219_chr05_003447	GEMS-0061_hap1_GEMS-0061_hap1_chr05_003460	GEMS-0061_hap2_GEMS-0061_hap2_chr05_003581	GEMS-0113_hap1_GEMS-0113_hap1_chr05_003588	GEMS-0113_hap2_GEMS-0113_hap2_chr05_003171		PH09B_chr5_003447	PH2MW_chr5_003433	LH244_chr5_003404
Zm00001eb237940	chr5	141986460	9	7		PHBW8_PHBW8_chr05_001352	PHB47_PHB47_chr05_001354		PHP02_PHP02_chr05_001324	GEMS-0227_GEMS-0227_chr05_001322		GEMS-0061_hap1_GEMS-0061_hap1_chr05_001301	GEMS-0061_hap2_GEMS-0061_hap2_chr05_001311	GEMS-0113_hap1_GEMS-0113_hap1_chr05_001319	GEMS-0113_hap2_GEMS-0113_hap2_chr05_001284				LH244_chr5_001291
Zm00001eb237950	chr5	142075793	13	11	FBLL_FBLL_chr05_003412	PHBW8_PHBW8_chr05_003493		3AZA1_3AZA1_chr05_003404		GEMS-0227_GEMS-0227_chr05_003434	GEMS-0219_GEMS-0219_chr05_003445	GEMS-0061_hap1_GEMS-0061_hap1_chr05_003458	GEMS-0061_hap2_GEMS-0061_hap2_chr05_003579	GEMS-0113_hap1_GEMS-0113_hap1_chr05_003586	GEMS-0113_hap2_GEMS-0113_hap2_chr05_003169	LH287_chr5_003489	PH09B_chr5_003445	PH2MW_chr5_003431	LH244_chr5_003402
Zm00001eb237960	chr5	142113364	15	13	FBLL_FBLL_chr05_003411	PHBW8_PHBW8_chr05_003492	PHB47_PHB47_chr05_003461	3AZA1_3AZA1_chr05_003403	PHP02_PHP02_chr05_003433	GEMS-0227_GEMS-0227_chr05_003433	GEMS-0219_GEMS-0219_chr05_003444	GEMS-0061_hap1_GEMS-0061_hap1_chr05_003457	GEMS-0061_hap2_GEMS-0061_hap2_chr05_003578	GEMS-0113_hap1_GEMS-0113_hap1_chr05_003585	GEMS-0113_hap2_GEMS-0113_hap2_chr05_003168	LH287_chr5_003488	PH09B_chr5_003444	PH2MW_chr5_003430	LH244_chr5_003401
Zm00001eb237970	chr5	142346480	0	0
Zm00001eb237980	chr5	142381691	15	13	FBLL_FBLL_chr05_001313	PHBW8_PHBW8_chr05_001353	PHB47_PHB47_chr05_001355	3AZA1_3AZA1_chr05_001293	PHP02_PHP02_chr05_001325	GEMS-0227_GEMS-0227_chr05_001323	GEMS-0219_GEMS-0219_chr05_001311	GEMS-0061_hap1_GEMS-0061_hap1_chr05_001302	GEMS-0061_hap2_GEMS-0061_hap2_chr05_001312	GEMS-0113_hap1_GEMS-0113_hap1_chr05_001320	GEMS-0113_hap2_GEMS-0113_hap2_chr05_001285	LH287_chr5_001332	PH09B_chr5_001264	PH2MW_chr5_001301	LH244_chr5_001292
Zm00001eb237990	chr5	142387586	15	13	FBLL_FBLL_chr05_003410	PHBW8_PHBW8_chr05_003491	PHB47_PHB47_chr05_003460	3AZA1_3AZA1_chr05_003402	PHP02_PHP02_chr05_003432	GEMS-0227_GEMS-0227_chr05_003432	GEMS-0219_GEMS-0219_chr05_003443	GEMS-0061_hap1_GEMS-0061_hap1_chr05_003456	GEMS-0061_hap2_GEMS-0061_hap2_chr05_003577	GEMS-0113_hap1_GEMS-0113_hap1_chr05_003584	GEMS-0113_hap2_GEMS-0113_hap2_chr05_003167	LH287_chr5_003487	PH09B_chr5_003443	PH2MW_chr5_003429	LH244_chr5_003400
Zm00001eb238000	chr5	142503391	15	13	FBLL_FBLL_chr05_001314	PHBW8_PHBW8_chr05_001354	PHB47_PHB47_chr05_001356	3AZA1_3AZA1_chr05_001294	PHP02_PHP02_chr05_001326	GEMS-0227_GEMS-0227_chr05_001324	GEMS-0219_GEMS-0219_chr05_001312	GEMS-0061_hap1_GEMS-0061_hap1_chr05_001303	GEMS-0061_hap2_GEMS-0061_hap2_chr05_001313	GEMS-0113_hap1_GEMS-0113_hap1_chr05_001321	GEMS-0113_hap2_GEMS-0113_hap2_chr05_001286	LH287_chr5_001333	PH09B_chr5_001265	PH2MW_chr5_001302	LH244_chr5_001293
Zm00001eb238010	chr5	142576317	15	13	FBLL_FBLL_chr05_003409	PHBW8_PHBW8_chr05_003490	PHB47_PHB47_chr05_003457	3AZA1_3AZA1_chr05_003401	PHP02_PHP02_chr05_003429	GEMS-0227_GEMS-0227_chr05_003431	GEMS-0219_GEMS-0219_chr05_003442	GEMS-0061_hap1_GEMS-0061_hap1_chr05_003455	GEMS-0061_hap2_GEMS-0061_hap2_chr05_003576	GEMS-0113_hap1_GEMS-0113_hap1_chr05_003583	GEMS-0113_hap2_GEMS-0113_hap2_chr05_003166	LH287_chr5_003486	PH09B_chr5_003442	PH2MW_chr5_003428	LH244_chr5_003399
Zm00001eb238020	chr5	142596207	15	13	FBLL_FBLL_chr05_003408	PHBW8_PHBW8_chr05_003489	PHB47_PHB47_chr05_003456	3AZA1_3AZA1_chr05_003400	PHP02_PHP02_chr05_003428	GEMS-0227_GEMS-0227_chr05_003430	GEMS-0219_GEMS-0219_chr05_003441	GEMS-0061_hap1_GEMS-0061_hap1_chr05_003454	GEMS-0061_hap2_GEMS-0061_hap2_chr05_003575	GEMS-0113_hap1_GEMS-0113_hap1_chr05_003582	GEMS-0113_hap2_GEMS-0113_hap2_chr05_003165	LH287_chr5_003485	PH09B_chr5_003441	PH2MW_chr5_003427	LH244_chr5_003398
Zm00001eb238030	chr5	142748328	3	3		PHBW8_PHBW8_chr05_001355		3AZA1_3AZA1_chr05_001295											LH244_chr5_001294
Zm00001eb238050	chr5	142848803	15	13	FBLL_FBLL_chr05_001315	PHBW8_PHBW8_chr05_001356	PHB47_PHB47_chr05_001357	3AZA1_3AZA1_chr05_001296	PHP02_PHP02_chr05_001327	GEMS-0227_GEMS-0227_chr05_001325	GEMS-0219_GEMS-0219_chr05_001313	GEMS-0061_hap1_GEMS-0061_hap1_chr05_001304	GEMS-0061_hap2_GEMS-0061_hap2_chr05_001314	GEMS-0113_hap1_GEMS-0113_hap1_chr05_001322	GEMS-0113_hap2_GEMS-0113_hap2_chr05_001287	LH287_chr5_001334	PH09B_chr5_001266	PH2MW_chr5_001303	LH244_chr5_001295
Zm00001eb238060	chr5	142861224	15	13	FBLL_FBLL_chr05_001316	PHBW8_PHBW8_chr05_001357	PHB47_PHB47_chr05_001358	3AZA1_3AZA1_chr05_001297	PHP02_PHP02_chr05_001328	GEMS-0227_GEMS-0227_chr05_001326	GEMS-0219_GEMS-0219_chr05_001314	GEMS-0061_hap1_GEMS-0061_hap1_chr05_001305	GEMS-0061_hap2_GEMS-0061_hap2_chr05_001315	GEMS-0113_hap1_GEMS-0113_hap1_chr05_001323	GEMS-0113_hap2_GEMS-0113_hap2_chr05_001288	LH287_chr5_001335	PH09B_chr5_001267	PH2MW_chr5_001304	LH244_chr5_001296
Zm00001eb238070	chr5	143034188	15	13	FBLL_FBLL_chr05_003404	PHBW8_PHBW8_chr05_003486	PHB47_PHB47_chr05_003453	3AZA1_3AZA1_chr05_003396	PHP02_PHP02_chr05_003424	GEMS-0227_GEMS-0227_chr05_003426	GEMS-0219_GEMS-0219_chr05_003437	GEMS-0061_hap1_GEMS-0061_hap1_chr05_003450	GEMS-0061_hap2_GEMS-0061_hap2_chr05_003572	GEMS-0113_hap1_GEMS-0113_hap1_chr05_003578	GEMS-0113_hap2_GEMS-0113_hap2_chr05_003161	LH287_chr5_003480	PH09B_chr5_003438	PH2MW_chr5_003421	LH244_chr5_003394
Zm00001eb238080	chr5	143086439	15	13	FBLL_FBLL_chr05_001317	PHBW8_PHBW8_chr05_001358	PHB47_PHB47_chr05_001359	3AZA1_3AZA1_chr05_001298	PHP02_PHP02_chr05_001329	GEMS-0227_GEMS-0227_chr05_001327	GEMS-0219_GEMS-0219_chr05_001315	GEMS-0061_hap1_GEMS-0061_hap1_chr05_001306	GEMS-0061_hap2_GEMS-0061_hap2_chr05_001316	GEMS-0113_hap1_GEMS-0113_hap1_chr05_001324	GEMS-0113_hap2_GEMS-0113_hap2_chr05_001289	LH287_chr5_001336	PH09B_chr5_001268	PH2MW_chr5_001305	LH244_chr5_001297
Zm00001eb238100	chr5	143235352	0	0
Zm00001eb238110	chr5	143421815	0	0
Zm00001eb238120	chr5	143531902	14	12	FBLL_FBLL_chr05_001321	PHBW8_PHBW8_chr05_001362	PHB47_PHB47_chr05_001366	3AZA1_3AZA1_chr05_001302	PHP02_PHP02_chr05_001332	GEMS-0227_GEMS-0227_chr05_001331	GEMS-0219_GEMS-0219_chr05_001322	GEMS-0061_hap1_GEMS-0061_hap1_chr05_001310	GEMS-0061_hap2_GEMS-0061_hap2_chr05_001320	GEMS-0113_hap1_GEMS-0113_hap1_chr05_001328	GEMS-0113_hap2_GEMS-0113_hap2_chr05_001293		PH09B_chr5_001272	PH2MW_chr5_001312	LH244_chr5_001301
Zm00001eb238130	chr5	143660660	0	0
Zm00001eb238140	chr5	143742160	15	13	FBLL_FBLL_chr05_001322	PHBW8_PHBW8_chr05_001363	PHB47_PHB47_chr05_001368	3AZA1_3AZA1_chr05_001303	PHP02_PHP02_chr05_001339	GEMS-0227_GEMS-0227_chr05_001332	GEMS-0219_GEMS-0219_chr05_001323	GEMS-0061_hap1_GEMS-0061_hap1_chr05_001311	GEMS-0061_hap2_GEMS-0061_hap2_chr05_001321	GEMS-0113_hap1_GEMS-0113_hap1_chr05_001329	GEMS-0113_hap2_GEMS-0113_hap2_chr05_001294	LH287_chr5_001341	PH09B_chr5_001273	PH2MW_chr5_001313	LH244_chr5_001302
Zm00001eb238150	chr5	143749740	7	5		PHBW8_PHBW8_chr05_003485				GEMS-0227_GEMS-0227_chr05_003425		GEMS-0061_hap1_GEMS-0061_hap1_chr05_003449	GEMS-0061_hap2_GEMS-0061_hap2_chr05_003571	GEMS-0113_hap1_GEMS-0113_hap1_chr05_003577	GEMS-0113_hap2_GEMS-0113_hap2_chr05_003160				LH244_chr5_003393
Zm00001eb238160	chr5	143900995	15	13	FBLL_FBLL_chr05_003402	PHBW8_PHBW8_chr05_003484	PHB47_PHB47_chr05_003444	3AZA1_3AZA1_chr05_003394	PHP02_PHP02_chr05_003419	GEMS-0227_GEMS-0227_chr05_003424	GEMS-0219_GEMS-0219_chr05_003433	GEMS-0061_hap1_GEMS-0061_hap1_chr05_003448	GEMS-0061_hap2_GEMS-0061_hap2_chr05_003570	GEMS-0113_hap1_GEMS-0113_hap1_chr05_003576	GEMS-0113_hap2_GEMS-0113_hap2_chr05_003159	LH287_chr5_003479	PH09B_chr5_003436	PH2MW_chr5_003417	LH244_chr5_003392
Zm00001eb238170	chr5	143938574	15	13	FBLL_FBLL_chr05_001323	PHBW8_PHBW8_chr05_001367	PHB47_PHB47_chr05_001369	3AZA1_3AZA1_chr05_001304	PHP02_PHP02_chr05_001340	GEMS-0227_GEMS-0227_chr05_001336	GEMS-0219_GEMS-0219_chr05_001329	GEMS-0061_hap1_GEMS-0061_hap1_chr05_001314	GEMS-0061_hap2_GEMS-0061_hap2_chr05_001326	GEMS-0113_hap1_GEMS-0113_hap1_chr05_001332	GEMS-0113_hap2_GEMS-0113_hap2_chr05_001299	LH287_chr5_001344	PH09B_chr5_001274	PH2MW_chr5_001317	LH244_chr5_001307
Zm00001eb238180	chr5	143945292	0	0
Zm00001eb238190	chr5	143966071	0	0
Zm00001eb238200	chr5	143969210	0	0
Zm00001eb238210	chr5	144024407	15	13	FBLL_FBLL_chr05_001324	PHBW8_PHBW8_chr05_001368	PHB47_PHB47_chr05_001370	3AZA1_3AZA1_chr05_001305	PHP02_PHP02_chr05_001341	GEMS-0227_GEMS-0227_chr05_001337	GEMS-0219_GEMS-0219_chr05_001330	GEMS-0061_hap1_GEMS-0061_hap1_chr05_001315	GEMS-0061_hap2_GEMS-0061_hap2_chr05_001327	GEMS-0113_hap1_GEMS-0113_hap1_chr05_001333	GEMS-0113_hap2_GEMS-0113_hap2_chr05_001300	LH287_chr5_001345	PH09B_chr5_001275	PH2MW_chr5_001318	LH244_chr5_001308
Zm00001eb238220	chr5	144030994	15	13	FBLL_FBLL_chr05_003401	PHBW8_PHBW8_chr05_003483	PHB47_PHB47_chr05_003443	3AZA1_3AZA1_chr05_003393	PHP02_PHP02_chr05_003418	GEMS-0227_GEMS-0227_chr05_003423	GEMS-0219_GEMS-0219_chr05_003432	GEMS-0061_hap1_GEMS-0061_hap1_chr05_003447	GEMS-0061_hap2_GEMS-0061_hap2_chr05_003569	GEMS-0113_hap1_GEMS-0113_hap1_chr05_003575	GEMS-0113_hap2_GEMS-0113_hap2_chr05_003158	LH287_chr5_003478	PH09B_chr5_003435	PH2MW_chr5_003416	LH244_chr5_003391
Zm00001eb238230	chr5	144204733	15	13	FBLL_FBLL_chr05_003400	PHBW8_PHBW8_chr05_003482	PHB47_PHB47_chr05_003442	3AZA1_3AZA1_chr05_003392	PHP02_PHP02_chr05_003417	GEMS-0227_GEMS-0227_chr05_003422	GEMS-0219_GEMS-0219_chr05_003431	GEMS-0061_hap1_GEMS-0061_hap1_chr05_003446	GEMS-0061_hap2_GEMS-0061_hap2_chr05_003568	GEMS-0113_hap1_GEMS-0113_hap1_chr05_003574	GEMS-0113_hap2_GEMS-0113_hap2_chr05_003157	LH287_chr5_003477	PH09B_chr5_003434	PH2MW_chr5_003415	LH244_chr5_003390
Zm00001eb238250	chr5	144346903	15	13	FBLL_FBLL_chr05_003399	PHBW8_PHBW8_chr05_003481	PHB47_PHB47_chr05_003441	3AZA1_3AZA1_chr05_003391	PHP02_PHP02_chr05_003416	GEMS-0227_GEMS-0227_chr05_003421	GEMS-0219_GEMS-0219_chr05_003430	GEMS-0061_hap1_GEMS-0061_hap1_chr05_003445	GEMS-0061_hap2_GEMS-0061_hap2_chr05_003567	GEMS-0113_hap1_GEMS-0113_hap1_chr05_003573	GEMS-0113_hap2_GEMS-0113_hap2_chr05_003156	LH287_chr5_003476	PH09B_chr5_003433	PH2MW_chr5_003414	LH244_chr5_003389
Zm00001eb238260	chr5	144822701	0	0
Zm00001eb238270	chr5	144923058	15	13	FBLL_FBLL_chr05_001325	PHBW8_PHBW8_chr05_001369	PHB47_PHB47_chr05_001372	3AZA1_3AZA1_chr05_001306	PHP02_PHP02_chr05_001344	GEMS-0227_GEMS-0227_chr05_001338	GEMS-0219_GEMS-0219_chr05_001332	GEMS-0061_hap1_GEMS-0061_hap1_chr05_001316	GEMS-0061_hap2_GEMS-0061_hap2_chr05_001328	GEMS-0113_hap1_GEMS-0113_hap1_chr05_001334	GEMS-0113_hap2_GEMS-0113_hap2_chr05_001301	LH287_chr5_001347	PH09B_chr5_001276	PH2MW_chr5_001320	LH244_chr5_001309
Zm00001eb238280	chr5	144957418	0	0
Zm00001eb238290	chr5	144989978	15	13	FBLL_FBLL_chr05_001326	PHBW8_PHBW8_chr05_001370	PHB47_PHB47_chr05_001373	3AZA1_3AZA1_chr05_001307	PHP02_PHP02_chr05_001345	GEMS-0227_GEMS-0227_chr05_001339	GEMS-0219_GEMS-0219_chr05_001333	GEMS-0061_hap1_GEMS-0061_hap1_chr05_001317	GEMS-0061_hap2_GEMS-0061_hap2_chr05_001329	GEMS-0113_hap1_GEMS-0113_hap1_chr05_001335	GEMS-0113_hap2_GEMS-0113_hap2_chr05_001302	LH287_chr5_001348	PH09B_chr5_001277	PH2MW_chr5_001321	LH244_chr5_001310
Zm00001eb238300	chr5	145131834	15	13	FBLL_FBLL_chr05_001327	PHBW8_PHBW8_chr05_001371	PHB47_PHB47_chr05_001374	3AZA1_3AZA1_chr05_001308	PHP02_PHP02_chr05_001346	GEMS-0227_GEMS-0227_chr05_001340	GEMS-0219_GEMS-0219_chr05_001334	GEMS-0061_hap1_GEMS-0061_hap1_chr05_001318	GEMS-0061_hap2_GEMS-0061_hap2_chr05_001330	GEMS-0113_hap1_GEMS-0113_hap1_chr05_001336	GEMS-0113_hap2_GEMS-0113_hap2_chr05_001303	LH287_chr5_001349	PH09B_chr5_001278	PH2MW_chr5_001322	LH244_chr5_001311
Zm00001eb238320	chr5	145155159	15	13	FBLL_FBLL_chr05_003398	PHBW8_PHBW8_chr05_003480	PHB47_PHB47_chr05_003440	3AZA1_3AZA1_chr05_003390	PHP02_PHP02_chr05_003415	GEMS-0227_GEMS-0227_chr05_003420	GEMS-0219_GEMS-0219_chr05_003429	GEMS-0061_hap1_GEMS-0061_hap1_chr05_003444	GEMS-0061_hap2_GEMS-0061_hap2_chr05_003566	GEMS-0113_hap1_GEMS-0113_hap1_chr05_003572	GEMS-0113_hap2_GEMS-0113_hap2_chr05_003155	LH287_chr5_003475	PH09B_chr5_003432	PH2MW_chr5_003413	LH244_chr5_003388
Zm00001eb238330	chr5	145202984	15	13	FBLL_FBLL_chr05_003397	PHBW8_PHBW8_chr05_003479	PHB47_PHB47_chr05_003439	3AZA1_3AZA1_chr05_003389	PHP02_PHP02_chr05_003414	GEMS-0227_GEMS-0227_chr05_003419	GEMS-0219_GEMS-0219_chr05_003428	GEMS-0061_hap1_GEMS-0061_hap1_chr05_003443	GEMS-0061_hap2_GEMS-0061_hap2_chr05_003565	GEMS-0113_hap1_GEMS-0113_hap1_chr05_003571	GEMS-0113_hap2_GEMS-0113_hap2_chr05_003154	LH287_chr5_003474	PH09B_chr5_003431	PH2MW_chr5_003412	LH244_chr5_003387
Zm00001eb238340	chr5	145211441	15	13	FBLL_FBLL_chr05_003396	PHBW8_PHBW8_chr05_003478	PHB47_PHB47_chr05_003438	3AZA1_3AZA1_chr05_003388	PHP02_PHP02_chr05_003413	GEMS-0227_GEMS-0227_chr05_003418	GEMS-0219_GEMS-0219_chr05_003425	GEMS-0061_hap1_GEMS-0061_hap1_chr05_003442	GEMS-0061_hap2_GEMS-0061_hap2_chr05_003564	GEMS-0113_hap1_GEMS-0113_hap1_chr05_003570	GEMS-0113_hap2_GEMS-0113_hap2_chr05_003153	LH287_chr5_003471	PH09B_chr5_003430	PH2MW_chr5_003409	LH244_chr5_003386
Zm00001eb238350	chr5	145308922	15	13	FBLL_FBLL_chr05_003395	PHBW8_PHBW8_chr05_003477	PHB47_PHB47_chr05_003437	3AZA1_3AZA1_chr05_003387	PHP02_PHP02_chr05_003412	GEMS-0227_GEMS-0227_chr05_003417	GEMS-0219_GEMS-0219_chr05_003424	GEMS-0061_hap1_GEMS-0061_hap1_chr05_003441	GEMS-0061_hap2_GEMS-0061_hap2_chr05_003563	GEMS-0113_hap1_GEMS-0113_hap1_chr05_003569	GEMS-0113_hap2_GEMS-0113_hap2_chr05_003152	LH287_chr5_003470	PH09B_chr5_003429	PH2MW_chr5_003408	LH244_chr5_003385
Zm00001eb238360	chr5	145317799	0	0
Zm00001eb238370	chr5	145441961	15	13	FBLL_FBLL_chr05_003394	PHBW8_PHBW8_chr05_003476	PHB47_PHB47_chr05_003436	3AZA1_3AZA1_chr05_003386	PHP02_PHP02_chr05_003411	GEMS-0227_GEMS-0227_chr05_003416	GEMS-0219_GEMS-0219_chr05_003423	GEMS-0061_hap1_GEMS-0061_hap1_chr05_003440	GEMS-0061_hap2_GEMS-0061_hap2_chr05_003562	GEMS-0113_hap1_GEMS-0113_hap1_chr05_003568	GEMS-0113_hap2_GEMS-0113_hap2_chr05_003151	LH287_chr5_003469	PH09B_chr5_003428	PH2MW_chr5_003407	LH244_chr5_003384
Zm00001eb238380	chr5	145455511	12	10	FBLL_FBLL_chr05_003393	PHBW8_PHBW8_chr05_003475	PHB47_PHB47_chr05_003435	3AZA1_3AZA1_chr05_003385	PHP02_PHP02_chr05_003410		GEMS-0219_GEMS-0219_chr05_003422	GEMS-0061_hap1_GEMS-0061_hap1_chr05_003439	GEMS-0061_hap2_GEMS-0061_hap2_chr05_003561	GEMS-0113_hap1_GEMS-0113_hap1_chr05_003567	GEMS-0113_hap2_GEMS-0113_hap2_chr05_003150		PH09B_chr5_003427	PH2MW_chr5_003406
Zm00001eb238390	chr5	145526163	15	13	FBLL_FBLL_chr05_003392	PHBW8_PHBW8_chr05_003474	PHB47_PHB47_chr05_003434	3AZA1_3AZA1_chr05_003384	PHP02_PHP02_chr05_003409	GEMS-0227_GEMS-0227_chr05_003415	GEMS-0219_GEMS-0219_chr05_003421	GEMS-0061_hap1_GEMS-0061_hap1_chr05_003438	GEMS-0061_hap2_GEMS-0061_hap2_chr05_003560	GEMS-0113_hap1_GEMS-0113_hap1_chr05_003566	GEMS-0113_hap2_GEMS-0113_hap2_chr05_003149	LH287_chr5_003468	PH09B_chr5_003426	PH2MW_chr5_003405	LH244_chr5_003383
Zm00001eb238400	chr5	145590047	15	13	FBLL_FBLL_chr05_001328	PHBW8_PHBW8_chr05_001372	PHB47_PHB47_chr05_001375	3AZA1_3AZA1_chr05_001309	PHP02_PHP02_chr05_001347	GEMS-0227_GEMS-0227_chr05_001341	GEMS-0219_GEMS-0219_chr05_001340	GEMS-0061_hap1_GEMS-0061_hap1_chr05_001319	GEMS-0061_hap2_GEMS-0061_hap2_chr05_001331	GEMS-0113_hap1_GEMS-0113_hap1_chr05_001337	GEMS-0113_hap2_GEMS-0113_hap2_chr05_001304	LH287_chr5_001350	PH09B_chr5_001279	PH2MW_chr5_001323	LH244_chr5_001312
Zm00001eb238420	chr5	145756046	1	1					PHP02_PHP02_chr05_001348
Zm00001eb238430	chr5	145810823	9	7		PHBW8_PHBW8_chr05_001373				GEMS-0227_GEMS-0227_chr05_001342	GEMS-0219_GEMS-0219_chr05_001341	GEMS-0061_hap1_GEMS-0061_hap1_chr05_001320	GEMS-0061_hap2_GEMS-0061_hap2_chr05_001332	GEMS-0113_hap1_GEMS-0113_hap1_chr05_001338	GEMS-0113_hap2_GEMS-0113_hap2_chr05_001305	LH287_chr5_001351			LH244_chr5_001313
Zm00001eb238440	chr5	145893881	15	13	FBLL_FBLL_chr05_001332	PHBW8_PHBW8_chr05_001375	PHB47_PHB47_chr05_001376	3AZA1_3AZA1_chr05_001313	PHP02_PHP02_chr05_001349	GEMS-0227_GEMS-0227_chr05_001344	GEMS-0219_GEMS-0219_chr05_001342	GEMS-0061_hap1_GEMS-0061_hap1_chr05_001322	GEMS-0061_hap2_GEMS-0061_hap2_chr05_001334	GEMS-0113_hap1_GEMS-0113_hap1_chr05_001340	GEMS-0113_hap2_GEMS-0113_hap2_chr05_001307	LH287_chr5_001353	PH09B_chr5_001283	PH2MW_chr5_001324	LH244_chr5_001315
Zm00001eb238450	chr5	145896752	15	13	FBLL_FBLL_chr05_001333	PHBW8_PHBW8_chr05_001376	PHB47_PHB47_chr05_001377	3AZA1_3AZA1_chr05_001314	PHP02_PHP02_chr05_001350	GEMS-0227_GEMS-0227_chr05_001345	GEMS-0219_GEMS-0219_chr05_001343	GEMS-0061_hap1_GEMS-0061_hap1_chr05_001323	GEMS-0061_hap2_GEMS-0061_hap2_chr05_001335	GEMS-0113_hap1_GEMS-0113_hap1_chr05_001341	GEMS-0113_hap2_GEMS-0113_hap2_chr05_001308	LH287_chr5_001354	PH09B_chr5_001284	PH2MW_chr5_001325	LH244_chr5_001316
Zm00001eb238460	chr5	145915141	15	13	FBLL_FBLL_chr05_003391	PHBW8_PHBW8_chr05_003473	PHB47_PHB47_chr05_003433	3AZA1_3AZA1_chr05_003383	PHP02_PHP02_chr05_003408	GEMS-0227_GEMS-0227_chr05_003414	GEMS-0219_GEMS-0219_chr05_003420	GEMS-0061_hap1_GEMS-0061_hap1_chr05_003437	GEMS-0061_hap2_GEMS-0061_hap2_chr05_003559	GEMS-0113_hap1_GEMS-0113_hap1_chr05_003565	GEMS-0113_hap2_GEMS-0113_hap2_chr05_003148	LH287_chr5_003467	PH09B_chr5_003425	PH2MW_chr5_003404	LH244_chr5_003382
Zm00001eb238470	chr5	146126080	12	12	FBLL_FBLL_chr05_003390	PHBW8_PHBW8_chr05_003472	PHB47_PHB47_chr05_003432	3AZA1_3AZA1_chr05_003382	PHP02_PHP02_chr05_003407	GEMS-0227_GEMS-0227_chr05_003413	GEMS-0219_GEMS-0219_chr05_003419				GEMS-0113_hap2_GEMS-0113_hap2_chr05_003147	LH287_chr5_003466	PH09B_chr5_003424	PH2MW_chr5_003403	LH244_chr5_003381
Zm00001eb238490	chr5	146241519	0	0
Zm00001eb238500	chr5	146242163	7	5		PHBW8_PHBW8_chr05_001377				GEMS-0227_GEMS-0227_chr05_001346		GEMS-0061_hap1_GEMS-0061_hap1_chr05_001324	GEMS-0061_hap2_GEMS-0061_hap2_chr05_001336	GEMS-0113_hap1_GEMS-0113_hap1_chr05_001342	GEMS-0113_hap2_GEMS-0113_hap2_chr05_001309				LH244_chr5_001317
Zm00001eb238510	chr5	146327688	0	0
Zm00001eb238520	chr5	146366950	0	0
Zm00001eb238530	chr5	146416249	0	0
Zm00001eb238540	chr5	146416561	15	13	FBLL_FBLL_chr05_003389	PHBW8_PHBW8_chr05_003471	PHB47_PHB47_chr05_003431	3AZA1_3AZA1_chr05_003381	PHP02_PHP02_chr05_003406	GEMS-0227_GEMS-0227_chr05_003412	GEMS-0219_GEMS-0219_chr05_003418	GEMS-0061_hap1_GEMS-0061_hap1_chr05_003436	GEMS-0061_hap2_GEMS-0061_hap2_chr05_003558	GEMS-0113_hap1_GEMS-0113_hap1_chr05_003564	GEMS-0113_hap2_GEMS-0113_hap2_chr05_003146	LH287_chr5_003465	PH09B_chr5_003423	PH2MW_chr5_003402	LH244_chr5_003380
Zm00001eb238550	chr5	146633498	15	13	FBLL_FBLL_chr05_003388	PHBW8_PHBW8_chr05_003470	PHB47_PHB47_chr05_003430	3AZA1_3AZA1_chr05_003380	PHP02_PHP02_chr05_003405	GEMS-0227_GEMS-0227_chr05_003411	GEMS-0219_GEMS-0219_chr05_003417	GEMS-0061_hap1_GEMS-0061_hap1_chr05_003435	GEMS-0061_hap2_GEMS-0061_hap2_chr05_003557	GEMS-0113_hap1_GEMS-0113_hap1_chr05_003563	GEMS-0113_hap2_GEMS-0113_hap2_chr05_003145	LH287_chr5_003464	PH09B_chr5_003422	PH2MW_chr5_003401	LH244_chr5_003379
Zm00001eb238560	chr5	146712433	15	13	FBLL_FBLL_chr05_003387	PHBW8_PHBW8_chr05_003469	PHB47_PHB47_chr05_003429	3AZA1_3AZA1_chr05_003379	PHP02_PHP02_chr05_003404	GEMS-0227_GEMS-0227_chr05_003410	GEMS-0219_GEMS-0219_chr05_003416	GEMS-0061_hap1_GEMS-0061_hap1_chr05_003434	GEMS-0061_hap2_GEMS-0061_hap2_chr05_003556	GEMS-0113_hap1_GEMS-0113_hap1_chr05_003562	GEMS-0113_hap2_GEMS-0113_hap2_chr05_003144	LH287_chr5_003463	PH09B_chr5_003421	PH2MW_chr5_003400	LH244_chr5_003378
Zm00001eb238570	chr5	146731728	15	13	FBLL_FBLL_chr05_003384	PHBW8_PHBW8_chr05_003468	PHB47_PHB47_chr05_003426	3AZA1_3AZA1_chr05_003377	PHP02_PHP02_chr05_003402	GEMS-0227_GEMS-0227_chr05_003409	GEMS-0219_GEMS-0219_chr05_003415	GEMS-0061_hap1_GEMS-0061_hap1_chr05_003433	GEMS-0061_hap2_GEMS-0061_hap2_chr05_003555	GEMS-0113_hap1_GEMS-0113_hap1_chr05_003561	GEMS-0113_hap2_GEMS-0113_hap2_chr05_003143	LH287_chr5_003462	PH09B_chr5_003418	PH2MW_chr5_003399	LH244_chr5_003377
Zm00001eb238590	chr5	146857455	15	13	FBLL_FBLL_chr05_003383	PHBW8_PHBW8_chr05_003467	PHB47_PHB47_chr05_003425	3AZA1_3AZA1_chr05_003376	PHP02_PHP02_chr05_003401	GEMS-0227_GEMS-0227_chr05_003408	GEMS-0219_GEMS-0219_chr05_003414	GEMS-0061_hap1_GEMS-0061_hap1_chr05_003432	GEMS-0061_hap2_GEMS-0061_hap2_chr05_003554	GEMS-0113_hap1_GEMS-0113_hap1_chr05_003560	GEMS-0113_hap2_GEMS-0113_hap2_chr05_003142	LH287_chr5_003461	PH09B_chr5_003417	PH2MW_chr5_003398	LH244_chr5_003376
Zm00001eb238600	chr5	146877096	0	0
Zm00001eb238610	chr5	147040180	15	13	FBLL_FBLL_chr05_003381	PHBW8_PHBW8_chr05_003466	PHB47_PHB47_chr05_003424	3AZA1_3AZA1_chr05_003375	PHP02_PHP02_chr05_003400	GEMS-0227_GEMS-0227_chr05_003407	GEMS-0219_GEMS-0219_chr05_003411	GEMS-0061_hap1_GEMS-0061_hap1_chr05_003431	GEMS-0061_hap2_GEMS-0061_hap2_chr05_003553	GEMS-0113_hap1_GEMS-0113_hap1_chr05_003559	GEMS-0113_hap2_GEMS-0113_hap2_chr05_003141	LH287_chr5_003459	PH09B_chr5_003416	PH2MW_chr5_003397	LH244_chr5_003375
Zm00001eb238620	chr5	147071453	15	13	FBLL_FBLL_chr05_001334	PHBW8_PHBW8_chr05_001379	PHB47_PHB47_chr05_001380	3AZA1_3AZA1_chr05_001315	PHP02_PHP02_chr05_001353	GEMS-0227_GEMS-0227_chr05_001348	GEMS-0219_GEMS-0219_chr05_001344	GEMS-0061_hap1_GEMS-0061_hap1_chr05_001326	GEMS-0061_hap2_GEMS-0061_hap2_chr05_001338	GEMS-0113_hap1_GEMS-0113_hap1_chr05_001344	GEMS-0113_hap2_GEMS-0113_hap2_chr05_001311	LH287_chr5_001356	PH09B_chr5_001285	PH2MW_chr5_001328	LH244_chr5_001319
Zm00001eb238630	chr5	147280807	10	8		PHBW8_PHBW8_chr05_001381	PHB47_PHB47_chr05_001381			GEMS-0227_GEMS-0227_chr05_001349		GEMS-0061_hap1_GEMS-0061_hap1_chr05_001328	GEMS-0061_hap2_GEMS-0061_hap2_chr05_001340	GEMS-0113_hap1_GEMS-0113_hap1_chr05_001346	GEMS-0113_hap2_GEMS-0113_hap2_chr05_001313	LH287_chr5_001357		PH2MW_chr5_001330	LH244_chr5_001320
Zm00001eb238650	chr5	147338606	15	13	FBLL_FBLL_chr05_001336	PHBW8_PHBW8_chr05_001383	PHB47_PHB47_chr05_001383	3AZA1_3AZA1_chr05_001317	PHP02_PHP02_chr05_001355	GEMS-0227_GEMS-0227_chr05_001351	GEMS-0219_GEMS-0219_chr05_001346	GEMS-0061_hap1_GEMS-0061_hap1_chr05_001330	GEMS-0061_hap2_GEMS-0061_hap2_chr05_001342	GEMS-0113_hap1_GEMS-0113_hap1_chr05_001348	GEMS-0113_hap2_GEMS-0113_hap2_chr05_001315	LH287_chr5_001359	PH09B_chr5_001287	PH2MW_chr5_001332	LH244_chr5_001322
Zm00001eb238660	chr5	147462982	15	13	FBLL_FBLL_chr05_001337	PHBW8_PHBW8_chr05_001384	PHB47_PHB47_chr05_001384	3AZA1_3AZA1_chr05_001318	PHP02_PHP02_chr05_001356	GEMS-0227_GEMS-0227_chr05_001352	GEMS-0219_GEMS-0219_chr05_001347	GEMS-0061_hap1_GEMS-0061_hap1_chr05_001331	GEMS-0061_hap2_GEMS-0061_hap2_chr05_001343	GEMS-0113_hap1_GEMS-0113_hap1_chr05_001349	GEMS-0113_hap2_GEMS-0113_hap2_chr05_001316	LH287_chr5_001360	PH09B_chr5_001288	PH2MW_chr5_001333	LH244_chr5_001323
Zm00001eb238670	chr5	147571697	15	13	FBLL_FBLL_chr05_003380	PHBW8_PHBW8_chr05_003465	PHB47_PHB47_chr05_003423	3AZA1_3AZA1_chr05_003374	PHP02_PHP02_chr05_003399	GEMS-0227_GEMS-0227_chr05_003406	GEMS-0219_GEMS-0219_chr05_003410	GEMS-0061_hap1_GEMS-0061_hap1_chr05_003430	GEMS-0061_hap2_GEMS-0061_hap2_chr05_003552	GEMS-0113_hap1_GEMS-0113_hap1_chr05_003558	GEMS-0113_hap2_GEMS-0113_hap2_chr05_003140	LH287_chr5_003458	PH09B_chr5_003415	PH2MW_chr5_003396	LH244_chr5_003374
Zm00001eb238680	chr5	147652706	15	13	FBLL_FBLL_chr05_003378	PHBW8_PHBW8_chr05_003464	PHB47_PHB47_chr05_003422	3AZA1_3AZA1_chr05_003372	PHP02_PHP02_chr05_003398	GEMS-0227_GEMS-0227_chr05_003405	GEMS-0219_GEMS-0219_chr05_003406	GEMS-0061_hap1_GEMS-0061_hap1_chr05_003429	GEMS-0061_hap2_GEMS-0061_hap2_chr05_003551	GEMS-0113_hap1_GEMS-0113_hap1_chr05_003557	GEMS-0113_hap2_GEMS-0113_hap2_chr05_003139	LH287_chr5_003457	PH09B_chr5_003413	PH2MW_chr5_003395	LH244_chr5_003373
Zm00001eb238690	chr5	147788252	0	0
Zm00001eb238700	chr5	147790093	7	5		PHBW8_PHBW8_chr05_003461				GEMS-0227_GEMS-0227_chr05_003400		GEMS-0061_hap1_GEMS-0061_hap1_chr05_003426	GEMS-0061_hap2_GEMS-0061_hap2_chr05_003548	GEMS-0113_hap1_GEMS-0113_hap1_chr05_003552	GEMS-0113_hap2_GEMS-0113_hap2_chr05_003134				LH244_chr5_003370
Zm00001eb238710	chr5	147886910	15	13	FBLL_FBLL_chr05_003377	PHBW8_PHBW8_chr05_003458	PHB47_PHB47_chr05_003421	3AZA1_3AZA1_chr05_003371	PHP02_PHP02_chr05_003397	GEMS-0227_GEMS-0227_chr05_003396	GEMS-0219_GEMS-0219_chr05_003405	GEMS-0061_hap1_GEMS-0061_hap1_chr05_003423	GEMS-0061_hap2_GEMS-0061_hap2_chr05_003545	GEMS-0113_hap1_GEMS-0113_hap1_chr05_003548	GEMS-0113_hap2_GEMS-0113_hap2_chr05_003130	LH287_chr5_003456	PH09B_chr5_003412	PH2MW_chr5_003394	LH244_chr5_003367
Zm00001eb238720	chr5	147892872	13	11	FBLL_FBLL_chr05_001338	PHBW8_PHBW8_chr05_001385		3AZA1_3AZA1_chr05_001319	PHP02_PHP02_chr05_001357	GEMS-0227_GEMS-0227_chr05_001354		GEMS-0061_hap1_GEMS-0061_hap1_chr05_001332	GEMS-0061_hap2_GEMS-0061_hap2_chr05_001344	GEMS-0113_hap1_GEMS-0113_hap1_chr05_001351	GEMS-0113_hap2_GEMS-0113_hap2_chr05_001320	LH287_chr5_001362	PH09B_chr5_001289	PH2MW_chr5_001334	LH244_chr5_001324
Zm00001eb238730	chr5	148001158	15	13	FBLL_FBLL_chr05_003376	PHBW8_PHBW8_chr05_003457	PHB47_PHB47_chr05_003420	3AZA1_3AZA1_chr05_003370	PHP02_PHP02_chr05_003396	GEMS-0227_GEMS-0227_chr05_003395	GEMS-0219_GEMS-0219_chr05_003404	GEMS-0061_hap1_GEMS-0061_hap1_chr05_003422	GEMS-0061_hap2_GEMS-0061_hap2_chr05_003544	GEMS-0113_hap1_GEMS-0113_hap1_chr05_003547	GEMS-0113_hap2_GEMS-0113_hap2_chr05_003129	LH287_chr5_003455	PH09B_chr5_003411	PH2MW_chr5_003393	LH244_chr5_003366
Zm00001eb238740	chr5	148106028	15	13	FBLL_FBLL_chr05_003375	PHBW8_PHBW8_chr05_003456	PHB47_PHB47_chr05_003419	3AZA1_3AZA1_chr05_003369	PHP02_PHP02_chr05_003395	GEMS-0227_GEMS-0227_chr05_003394	GEMS-0219_GEMS-0219_chr05_003403	GEMS-0061_hap1_GEMS-0061_hap1_chr05_003421	GEMS-0061_hap2_GEMS-0061_hap2_chr05_003543	GEMS-0113_hap1_GEMS-0113_hap1_chr05_003546	GEMS-0113_hap2_GEMS-0113_hap2_chr05_003128	LH287_chr5_003454	PH09B_chr5_003410	PH2MW_chr5_003392	LH244_chr5_003365
Zm00001eb238750	chr5	148199427	0	0
Zm00001eb238760	chr5	148209717	15	13	FBLL_FBLL_chr05_001340	PHBW8_PHBW8_chr05_001388	PHB47_PHB47_chr05_001386	3AZA1_3AZA1_chr05_001321	PHP02_PHP02_chr05_001360	GEMS-0227_GEMS-0227_chr05_001356	GEMS-0219_GEMS-0219_chr05_001348	GEMS-0061_hap1_GEMS-0061_hap1_chr05_001335	GEMS-0061_hap2_GEMS-0061_hap2_chr05_001347	GEMS-0113_hap1_GEMS-0113_hap1_chr05_001353	GEMS-0113_hap2_GEMS-0113_hap2_chr05_001322	LH287_chr5_001365	PH09B_chr5_001292	PH2MW_chr5_001336	LH244_chr5_001327
Zm00001eb238770	chr5	148284886	15	13	FBLL_FBLL_chr05_001341	PHBW8_PHBW8_chr05_001389	PHB47_PHB47_chr05_001387	3AZA1_3AZA1_chr05_001322	PHP02_PHP02_chr05_001361	GEMS-0227_GEMS-0227_chr05_001357	GEMS-0219_GEMS-0219_chr05_001349	GEMS-0061_hap1_GEMS-0061_hap1_chr05_001336	GEMS-0061_hap2_GEMS-0061_hap2_chr05_001348	GEMS-0113_hap1_GEMS-0113_hap1_chr05_001354	GEMS-0113_hap2_GEMS-0113_hap2_chr05_001323	LH287_chr5_001366	PH09B_chr5_001293	PH2MW_chr5_001337	LH244_chr5_001328
Zm00001eb238780	chr5	148303209	15	13	FBLL_FBLL_chr05_003374	PHBW8_PHBW8_chr05_003455	PHB47_PHB47_chr05_003418	3AZA1_3AZA1_chr05_003368	PHP02_PHP02_chr05_003394	GEMS-0227_GEMS-0227_chr05_003393	GEMS-0219_GEMS-0219_chr05_003402	GEMS-0061_hap1_GEMS-0061_hap1_chr05_003420	GEMS-0061_hap2_GEMS-0061_hap2_chr05_003542	GEMS-0113_hap1_GEMS-0113_hap1_chr05_003545	GEMS-0113_hap2_GEMS-0113_hap2_chr05_003127	LH287_chr5_003453	PH09B_chr5_003409	PH2MW_chr5_003391	LH244_chr5_003364
Zm00001eb238790	chr5	148307259	0	0
Zm00001eb238800	chr5	148319126	15	13	FBLL_FBLL_chr05_003372	PHBW8_PHBW8_chr05_003453	PHB47_PHB47_chr05_003416	3AZA1_3AZA1_chr05_003366	PHP02_PHP02_chr05_003392	GEMS-0227_GEMS-0227_chr05_003391	GEMS-0219_GEMS-0219_chr05_003401	GEMS-0061_hap1_GEMS-0061_hap1_chr05_003418	GEMS-0061_hap2_GEMS-0061_hap2_chr05_003540	GEMS-0113_hap1_GEMS-0113_hap1_chr05_003543	GEMS-0113_hap2_GEMS-0113_hap2_chr05_003125	LH287_chr5_003451	PH09B_chr5_003407	PH2MW_chr5_003389	LH244_chr5_003362
Zm00001eb238820	chr5	148667266	15	13	FBLL_FBLL_chr05_001342	PHBW8_PHBW8_chr05_001390	PHB47_PHB47_chr05_001388	3AZA1_3AZA1_chr05_001323	PHP02_PHP02_chr05_001362	GEMS-0227_GEMS-0227_chr05_001358	GEMS-0219_GEMS-0219_chr05_001350	GEMS-0061_hap1_GEMS-0061_hap1_chr05_001337	GEMS-0061_hap2_GEMS-0061_hap2_chr05_001349	GEMS-0113_hap1_GEMS-0113_hap1_chr05_001355	GEMS-0113_hap2_GEMS-0113_hap2_chr05_001324	LH287_chr5_001367	PH09B_chr5_001294	PH2MW_chr5_001338	LH244_chr5_001329
Zm00001eb238830	chr5	148762023	5	5			PHB47_PHB47_chr05_001389		PHP02_PHP02_chr05_001363		GEMS-0219_GEMS-0219_chr05_001351					LH287_chr5_001368		PH2MW_chr5_001339
Zm00001eb238850	chr5	149172874	0	0
Zm00001eb238870	chr5	149281638	15	13	FBLL_FBLL_chr05_003370	PHBW8_PHBW8_chr05_003451	PHB47_PHB47_chr05_003413	3AZA1_3AZA1_chr05_003363	PHP02_PHP02_chr05_003387	GEMS-0227_GEMS-0227_chr05_003390	GEMS-0219_GEMS-0219_chr05_003400	GEMS-0061_hap1_GEMS-0061_hap1_chr05_003416	GEMS-0061_hap2_GEMS-0061_hap2_chr05_003538	GEMS-0113_hap1_GEMS-0113_hap1_chr05_003541	GEMS-0113_hap2_GEMS-0113_hap2_chr05_003123	LH287_chr5_003450	PH09B_chr5_003406	PH2MW_chr5_003387	LH244_chr5_003360
Zm00001eb238880	chr5	149504833	10	8	FBLL_FBLL_chr05_001344	PHBW8_PHBW8_chr05_001392		3AZA1_3AZA1_chr05_001325		GEMS-0227_GEMS-0227_chr05_001360		GEMS-0061_hap1_GEMS-0061_hap1_chr05_001339	GEMS-0061_hap2_GEMS-0061_hap2_chr05_001351	GEMS-0113_hap1_GEMS-0113_hap1_chr05_001357	GEMS-0113_hap2_GEMS-0113_hap2_chr05_001326		PH09B_chr5_001296		LH244_chr5_001331
Zm00001eb238890	chr5	149658377	15	13	FBLL_FBLL_chr05_001345	PHBW8_PHBW8_chr05_001393	PHB47_PHB47_chr05_001390	3AZA1_3AZA1_chr05_001326	PHP02_PHP02_chr05_001371	GEMS-0227_GEMS-0227_chr05_001361	GEMS-0219_GEMS-0219_chr05_001354	GEMS-0061_hap1_GEMS-0061_hap1_chr05_001340	GEMS-0061_hap2_GEMS-0061_hap2_chr05_001352	GEMS-0113_hap1_GEMS-0113_hap1_chr05_001358	GEMS-0113_hap2_GEMS-0113_hap2_chr05_001327	LH287_chr5_001369	PH09B_chr5_001297	PH2MW_chr5_001341	LH244_chr5_001332
Zm00001eb238900	chr5	149664358	15	13	FBLL_FBLL_chr05_003369	PHBW8_PHBW8_chr05_003450	PHB47_PHB47_chr05_003412	3AZA1_3AZA1_chr05_003362	PHP02_PHP02_chr05_003386	GEMS-0227_GEMS-0227_chr05_003389	GEMS-0219_GEMS-0219_chr05_003393	GEMS-0061_hap1_GEMS-0061_hap1_chr05_003415	GEMS-0061_hap2_GEMS-0061_hap2_chr05_003537	GEMS-0113_hap1_GEMS-0113_hap1_chr05_003540	GEMS-0113_hap2_GEMS-0113_hap2_chr05_003122	LH287_chr5_003449	PH09B_chr5_003405	PH2MW_chr5_003382	LH244_chr5_003359
Zm00001eb238910	chr5	149715303	15	13	FBLL_FBLL_chr05_003368	PHBW8_PHBW8_chr05_003449	PHB47_PHB47_chr05_003411	3AZA1_3AZA1_chr05_003361	PHP02_PHP02_chr05_003385	GEMS-0227_GEMS-0227_chr05_003388	GEMS-0219_GEMS-0219_chr05_003392	GEMS-0061_hap1_GEMS-0061_hap1_chr05_003414	GEMS-0061_hap2_GEMS-0061_hap2_chr05_003536	GEMS-0113_hap1_GEMS-0113_hap1_chr05_003539	GEMS-0113_hap2_GEMS-0113_hap2_chr05_003121	LH287_chr5_003448	PH09B_chr5_003404	PH2MW_chr5_003381	LH244_chr5_003358
Zm00001eb238920	chr5	149715306	0	0
Zm00001eb238930	chr5	149718452	15	13	FBLL_FBLL_chr05_003367	PHBW8_PHBW8_chr05_003448	PHB47_PHB47_chr05_003410	3AZA1_3AZA1_chr05_003360	PHP02_PHP02_chr05_003384	GEMS-0227_GEMS-0227_chr05_003387	GEMS-0219_GEMS-0219_chr05_003391	GEMS-0061_hap1_GEMS-0061_hap1_chr05_003413	GEMS-0061_hap2_GEMS-0061_hap2_chr05_003535	GEMS-0113_hap1_GEMS-0113_hap1_chr05_003538	GEMS-0113_hap2_GEMS-0113_hap2_chr05_003120	LH287_chr5_003447	PH09B_chr5_003403	PH2MW_chr5_003380	LH244_chr5_003357
Zm00001eb238940	chr5	149749429	15	13	FBLL_FBLL_chr05_003361	PHBW8_PHBW8_chr05_003438	PHB47_PHB47_chr05_003404	3AZA1_3AZA1_chr05_003359	PHP02_PHP02_chr05_003376	GEMS-0227_GEMS-0227_chr05_003379	GEMS-0219_GEMS-0219_chr05_003390	GEMS-0061_hap1_GEMS-0061_hap1_chr05_003407	GEMS-0061_hap2_GEMS-0061_hap2_chr05_003529	GEMS-0113_hap1_GEMS-0113_hap1_chr05_003532	GEMS-0113_hap2_GEMS-0113_hap2_chr05_003113	LH287_chr5_003437	PH09B_chr5_003393	PH2MW_chr5_003372	LH244_chr5_003351
Zm00001eb238960	chr5	149796401	14	12	FBLL_FBLL_chr05_003357	PHBW8_PHBW8_chr05_003440	PHB47_PHB47_chr05_003400	3AZA1_3AZA1_chr05_003354	PHP02_PHP02_chr05_003374	GEMS-0227_GEMS-0227_chr05_003386		GEMS-0061_hap1_GEMS-0061_hap1_chr05_003405	GEMS-0061_hap2_GEMS-0061_hap2_chr05_003534	GEMS-0113_hap1_GEMS-0113_hap1_chr05_003528	GEMS-0113_hap2_GEMS-0113_hap2_chr05_003109	LH287_chr5_003439	PH09B_chr5_003395	PH2MW_chr5_003374	LH244_chr5_003347
Zm00001eb238970	chr5	149845020	14	12	FBLL_FBLL_chr05_003366	PHBW8_PHBW8_chr05_003442	PHB47_PHB47_chr05_003402	3AZA1_3AZA1_chr05_003352	PHP02_PHP02_chr05_003378	GEMS-0227_GEMS-0227_chr05_003381		GEMS-0061_hap1_GEMS-0061_hap1_chr05_003403	GEMS-0061_hap2_GEMS-0061_hap2_chr05_003525	GEMS-0113_hap1_GEMS-0113_hap1_chr05_003530	GEMS-0113_hap2_GEMS-0113_hap2_chr05_003111	LH287_chr5_003441	PH09B_chr5_003397	PH2MW_chr5_003376	LH244_chr5_003349
Zm00001eb238980	chr5	149890028	14	12	FBLL_FBLL_chr05_003359	PHBW8_PHBW8_chr05_003447	PHB47_PHB47_chr05_003409	3AZA1_3AZA1_chr05_003350	PHP02_PHP02_chr05_003383	GEMS-0227_GEMS-0227_chr05_003377		GEMS-0061_hap1_GEMS-0061_hap1_chr05_003412	GEMS-0061_hap2_GEMS-0061_hap2_chr05_003527	GEMS-0113_hap1_GEMS-0113_hap1_chr05_003536	GEMS-0113_hap2_GEMS-0113_hap2_chr05_003118	LH287_chr5_003445	PH09B_chr5_003401	PH2MW_chr5_003379	LH244_chr5_003355
Zm00001eb238990	chr5	149894903	15	13	FBLL_FBLL_chr05_001348	PHBW8_PHBW8_chr05_001397	PHB47_PHB47_chr05_001395	3AZA1_3AZA1_chr05_001328	PHP02_PHP02_chr05_001374	GEMS-0227_GEMS-0227_chr05_001364	GEMS-0219_GEMS-0219_chr05_001359	GEMS-0061_hap1_GEMS-0061_hap1_chr05_001343	GEMS-0061_hap2_GEMS-0061_hap2_chr05_001357	GEMS-0113_hap1_GEMS-0113_hap1_chr05_001361	GEMS-0113_hap2_GEMS-0113_hap2_chr05_001332	LH287_chr5_001373	PH09B_chr5_001301	PH2MW_chr5_001346	LH244_chr5_001338
Zm00001eb239000	chr5	149985608	15	13	FBLL_FBLL_chr05_001352	PHBW8_PHBW8_chr05_001401	PHB47_PHB47_chr05_001401	3AZA1_3AZA1_chr05_001332	PHP02_PHP02_chr05_001377	GEMS-0227_GEMS-0227_chr05_001370	GEMS-0219_GEMS-0219_chr05_001362	GEMS-0061_hap1_GEMS-0061_hap1_chr05_001349	GEMS-0061_hap2_GEMS-0061_hap2_chr05_001361	GEMS-0113_hap1_GEMS-0113_hap1_chr05_001365	GEMS-0113_hap2_GEMS-0113_hap2_chr05_001336	LH287_chr5_001381	PH09B_chr5_001305	PH2MW_chr5_001349	LH244_chr5_001342
Zm00001eb239020	chr5	150272768	15	13	FBLL_FBLL_chr05_003355	PHBW8_PHBW8_chr05_003436	PHB47_PHB47_chr05_003398	3AZA1_3AZA1_chr05_003348	PHP02_PHP02_chr05_001378	GEMS-0227_GEMS-0227_chr05_003375	GEMS-0219_GEMS-0219_chr05_003386	GEMS-0061_hap1_GEMS-0061_hap1_chr05_003401	GEMS-0061_hap2_GEMS-0061_hap2_chr05_003523	GEMS-0113_hap1_GEMS-0113_hap1_chr05_003526	GEMS-0113_hap2_GEMS-0113_hap2_chr05_003107	LH287_chr5_003434	PH09B_chr5_003391	PH2MW_chr5_003371	LH244_chr5_003345
Zm00001eb239030	chr5	150290137	3	3			PHB47_PHB47_chr05_001402		PHP02_PHP02_chr05_003372							LH287_chr5_003435
Zm00001eb239040	chr5	150313600	15	13	FBLL_FBLL_chr05_003354	PHBW8_PHBW8_chr05_003435	PHB47_PHB47_chr05_003397	3AZA1_3AZA1_chr05_003347	PHP02_PHP02_chr05_003371	GEMS-0227_GEMS-0227_chr05_003374	GEMS-0219_GEMS-0219_chr05_003385	GEMS-0061_hap1_GEMS-0061_hap1_chr05_003400	GEMS-0061_hap2_GEMS-0061_hap2_chr05_003522	GEMS-0113_hap1_GEMS-0113_hap1_chr05_003525	GEMS-0113_hap2_GEMS-0113_hap2_chr05_003106	LH287_chr5_003433	PH09B_chr5_003390	PH2MW_chr5_003370	LH244_chr5_003344
Zm00001eb239050	chr5	150356081	15	13	FBLL_FBLL_chr05_003353	PHBW8_PHBW8_chr05_003434	PHB47_PHB47_chr05_003394	3AZA1_3AZA1_chr05_003346	PHP02_PHP02_chr05_003367	GEMS-0227_GEMS-0227_chr05_003373	GEMS-0219_GEMS-0219_chr05_003384	GEMS-0061_hap1_GEMS-0061_hap1_chr05_003399	GEMS-0061_hap2_GEMS-0061_hap2_chr05_003521	GEMS-0113_hap1_GEMS-0113_hap1_chr05_003524	GEMS-0113_hap2_GEMS-0113_hap2_chr05_003105	LH287_chr5_003432	PH09B_chr5_003389	PH2MW_chr5_003369	LH244_chr5_003343
Zm00001eb239060	chr5	150412297	0	0
Zm00001eb239070	chr5	150448991	15	13	FBLL_FBLL_chr05_003352	PHBW8_PHBW8_chr05_003433	PHB47_PHB47_chr05_003393	3AZA1_3AZA1_chr05_003345	PHP02_PHP02_chr05_003366	GEMS-0227_GEMS-0227_chr05_003372	GEMS-0219_GEMS-0219_chr05_003382	GEMS-0061_hap1_GEMS-0061_hap1_chr05_003398	GEMS-0061_hap2_GEMS-0061_hap2_chr05_003520	GEMS-0113_hap1_GEMS-0113_hap1_chr05_003523	GEMS-0113_hap2_GEMS-0113_hap2_chr05_003104	LH287_chr5_003431	PH09B_chr5_003388	PH2MW_chr5_003368	LH244_chr5_003342
Zm00001eb239090	chr5	150527057	15	13	FBLL_FBLL_chr05_003351	PHBW8_PHBW8_chr05_003432	PHB47_PHB47_chr05_003392	3AZA1_3AZA1_chr05_003344	PHP02_PHP02_chr05_003365	GEMS-0227_GEMS-0227_chr05_003371	GEMS-0219_GEMS-0219_chr05_003381	GEMS-0061_hap1_GEMS-0061_hap1_chr05_003397	GEMS-0061_hap2_GEMS-0061_hap2_chr05_003519	GEMS-0113_hap1_GEMS-0113_hap1_chr05_003522	GEMS-0113_hap2_GEMS-0113_hap2_chr05_003103	LH287_chr5_003430	PH09B_chr5_003387	PH2MW_chr5_003367	LH244_chr5_003341
Zm00001eb239100	chr5	150705631	15	13	FBLL_FBLL_chr05_003350	PHBW8_PHBW8_chr05_003431	PHB47_PHB47_chr05_003391	3AZA1_3AZA1_chr05_003343	PHP02_PHP02_chr05_003364	GEMS-0227_GEMS-0227_chr05_003370	GEMS-0219_GEMS-0219_chr05_003380	GEMS-0061_hap1_GEMS-0061_hap1_chr05_003396	GEMS-0061_hap2_GEMS-0061_hap2_chr05_003518	GEMS-0113_hap1_GEMS-0113_hap1_chr05_003521	GEMS-0113_hap2_GEMS-0113_hap2_chr05_003102	LH287_chr5_003429	PH09B_chr5_003386	PH2MW_chr5_003366	LH244_chr5_003340
Zm00001eb239110	chr5	150717990	9	7		PHBW8_PHBW8_chr05_003430			PHP02_PHP02_chr05_003363	GEMS-0227_GEMS-0227_chr05_003369	GEMS-0219_GEMS-0219_chr05_003379	GEMS-0061_hap1_GEMS-0061_hap1_chr05_003395	GEMS-0061_hap2_GEMS-0061_hap2_chr05_003517	GEMS-0113_hap1_GEMS-0113_hap1_chr05_003520	GEMS-0113_hap2_GEMS-0113_hap2_chr05_003101				LH244_chr5_003339
Zm00001eb239130	chr5	150808166	15	13	FBLL_FBLL_chr05_003349	PHBW8_PHBW8_chr05_003429	PHB47_PHB47_chr05_003390	3AZA1_3AZA1_chr05_003342	PHP02_PHP02_chr05_003362	GEMS-0227_GEMS-0227_chr05_003368	GEMS-0219_GEMS-0219_chr05_003378	GEMS-0061_hap1_GEMS-0061_hap1_chr05_003394	GEMS-0061_hap2_GEMS-0061_hap2_chr05_003516	GEMS-0113_hap1_GEMS-0113_hap1_chr05_003519	GEMS-0113_hap2_GEMS-0113_hap2_chr05_003100	LH287_chr5_003428	PH09B_chr5_003385	PH2MW_chr5_003365	LH244_chr5_003338
Zm00001eb239140	chr5	151057124	0	0
Zm00001eb239160	chr5	151068944	15	13	FBLL_FBLL_chr05_003346	PHBW8_PHBW8_chr05_003427	PHB47_PHB47_chr05_003387	3AZA1_3AZA1_chr05_003339	PHP02_PHP02_chr05_003360	GEMS-0227_GEMS-0227_chr05_003366	GEMS-0219_GEMS-0219_chr05_003376	GEMS-0061_hap1_GEMS-0061_hap1_chr05_003392	GEMS-0061_hap2_GEMS-0061_hap2_chr05_003514	GEMS-0113_hap1_GEMS-0113_hap1_chr05_003518	GEMS-0113_hap2_GEMS-0113_hap2_chr05_003099	LH287_chr5_003426	PH09B_chr5_003382	PH2MW_chr5_003363	LH244_chr5_003336
Zm00001eb239170	chr5	151136243	15	13	FBLL_FBLL_chr05_001361	PHBW8_PHBW8_chr05_001402	PHB47_PHB47_chr05_001408	3AZA1_3AZA1_chr05_001342	PHP02_PHP02_chr05_001385	GEMS-0227_GEMS-0227_chr05_001371	GEMS-0219_GEMS-0219_chr05_001371	GEMS-0061_hap1_GEMS-0061_hap1_chr05_001350	GEMS-0061_hap2_GEMS-0061_hap2_chr05_001362	GEMS-0113_hap1_GEMS-0113_hap1_chr05_001366	GEMS-0113_hap2_GEMS-0113_hap2_chr05_001337	LH287_chr5_001387	PH09B_chr5_001314	PH2MW_chr5_001354	LH244_chr5_001343
Zm00001eb239180	chr5	151210458	0	0
Zm00001eb239190	chr5	151455095	9	7		PHBW8_PHBW8_chr05_003426				GEMS-0227_GEMS-0227_chr05_003365		GEMS-0061_hap1_GEMS-0061_hap1_chr05_003391	GEMS-0061_hap2_GEMS-0061_hap2_chr05_003513	GEMS-0113_hap1_GEMS-0113_hap1_chr05_003517	GEMS-0113_hap2_GEMS-0113_hap2_chr05_003098	LH287_chr5_003425		PH2MW_chr5_003362	LH244_chr5_003335
Zm00001eb239210	chr5	151541614	15	13	FBLL_FBLL_chr05_003344	PHBW8_PHBW8_chr05_003425	PHB47_PHB47_chr05_003385	3AZA1_3AZA1_chr05_003337	PHP02_PHP02_chr05_003358	GEMS-0227_GEMS-0227_chr05_003363	GEMS-0219_GEMS-0219_chr05_003374	GEMS-0061_hap1_GEMS-0061_hap1_chr05_003390	GEMS-0061_hap2_GEMS-0061_hap2_chr05_003512	GEMS-0113_hap1_GEMS-0113_hap1_chr05_003516	GEMS-0113_hap2_GEMS-0113_hap2_chr05_003097	LH287_chr5_003424	PH09B_chr5_003380	PH2MW_chr5_003360	LH244_chr5_003334
Zm00001eb239220	chr5	151582337	0	0
Zm00001eb239230	chr5	151754775	15	13	FBLL_FBLL_chr05_001368	PHBW8_PHBW8_chr05_001405	PHB47_PHB47_chr05_001416	3AZA1_3AZA1_chr05_001351	PHP02_PHP02_chr05_001388	GEMS-0227_GEMS-0227_chr05_001376	GEMS-0219_GEMS-0219_chr05_001381	GEMS-0061_hap1_GEMS-0061_hap1_chr05_001355	GEMS-0061_hap2_GEMS-0061_hap2_chr05_001367	GEMS-0113_hap1_GEMS-0113_hap1_chr05_001369	GEMS-0113_hap2_GEMS-0113_hap2_chr05_001342	LH287_chr5_001390	PH09B_chr5_001324	PH2MW_chr5_001359	LH244_chr5_001348
Zm00001eb239250	chr5	151928504	15	13	FBLL_FBLL_chr05_001370	PHBW8_PHBW8_chr05_001407	PHB47_PHB47_chr05_001421	3AZA1_3AZA1_chr05_001353	PHP02_PHP02_chr05_001390	GEMS-0227_GEMS-0227_chr05_001377	GEMS-0219_GEMS-0219_chr05_001382	GEMS-0061_hap1_GEMS-0061_hap1_chr05_001356	GEMS-0061_hap2_GEMS-0061_hap2_chr05_001368	GEMS-0113_hap1_GEMS-0113_hap1_chr05_001371	GEMS-0113_hap2_GEMS-0113_hap2_chr05_001343	LH287_chr5_001392	PH09B_chr5_001325	PH2MW_chr5_001360	LH244_chr5_001349
Zm00001eb239260	chr5	152028591	13	11		PHBW8_PHBW8_chr05_001408	PHB47_PHB47_chr05_001423		PHP02_PHP02_chr05_001392	GEMS-0227_GEMS-0227_chr05_001379	GEMS-0219_GEMS-0219_chr05_001380	GEMS-0061_hap1_GEMS-0061_hap1_chr05_001358	GEMS-0061_hap2_GEMS-0061_hap2_chr05_001370	GEMS-0113_hap1_GEMS-0113_hap1_chr05_001373	GEMS-0113_hap2_GEMS-0113_hap2_chr05_001344	LH287_chr5_001394	PH09B_chr5_001323	PH2MW_chr5_001362	LH244_chr5_001351
Zm00001eb239270	chr5	152136070	10	8		PHBW8_PHBW8_chr05_003424			PHP02_PHP02_chr05_003357	GEMS-0227_GEMS-0227_chr05_003362		GEMS-0061_hap1_GEMS-0061_hap1_chr05_003389	GEMS-0061_hap2_GEMS-0061_hap2_chr05_003511	GEMS-0113_hap1_GEMS-0113_hap1_chr05_003515	GEMS-0113_hap2_GEMS-0113_hap2_chr05_003096	LH287_chr5_003423		PH2MW_chr5_003359	LH244_chr5_003333
Zm00001eb239280	chr5	152168298	15	13	FBLL_FBLL_chr05_001369	PHBW8_PHBW8_chr05_001409	PHB47_PHB47_chr05_001420	3AZA1_3AZA1_chr05_001352	PHP02_PHP02_chr05_001393	GEMS-0227_GEMS-0227_chr05_001380	GEMS-0219_GEMS-0219_chr05_001379	GEMS-0061_hap1_GEMS-0061_hap1_chr05_001359	GEMS-0061_hap2_GEMS-0061_hap2_chr05_001371	GEMS-0113_hap1_GEMS-0113_hap1_chr05_001374	GEMS-0113_hap2_GEMS-0113_hap2_chr05_001345	LH287_chr5_001395	PH09B_chr5_001322	PH2MW_chr5_001363	LH244_chr5_001352
Zm00001eb239290	chr5	152267594	15	13	FBLL_FBLL_chr05_001371	PHBW8_PHBW8_chr05_001410	PHB47_PHB47_chr05_001415	3AZA1_3AZA1_chr05_001354	PHP02_PHP02_chr05_001394	GEMS-0227_GEMS-0227_chr05_001381	GEMS-0219_GEMS-0219_chr05_001383	GEMS-0061_hap1_GEMS-0061_hap1_chr05_001360	GEMS-0061_hap2_GEMS-0061_hap2_chr05_001372	GEMS-0113_hap1_GEMS-0113_hap1_chr05_001375	GEMS-0113_hap2_GEMS-0113_hap2_chr05_001346	LH287_chr5_001396	PH09B_chr5_001327	PH2MW_chr5_001365	LH244_chr5_001353
Zm00001eb239300	chr5	152487429	15	13	FBLL_FBLL_chr05_003343	PHBW8_PHBW8_chr05_003423	PHB47_PHB47_chr05_003384	3AZA1_3AZA1_chr05_003336	PHP02_PHP02_chr05_003356	GEMS-0227_GEMS-0227_chr05_003361	GEMS-0219_GEMS-0219_chr05_003373	GEMS-0061_hap1_GEMS-0061_hap1_chr05_003388	GEMS-0061_hap2_GEMS-0061_hap2_chr05_003510	GEMS-0113_hap1_GEMS-0113_hap1_chr05_003514	GEMS-0113_hap2_GEMS-0113_hap2_chr05_003095	LH287_chr5_003422	PH09B_chr5_003379	PH2MW_chr5_003358	LH244_chr5_003332
Zm00001eb239310	chr5	152589123	0	0
Zm00001eb239320	chr5	152620906	5	4		PHBW8_PHBW8_chr05_003422				GEMS-0227_GEMS-0227_chr05_003360				GEMS-0113_hap1_GEMS-0113_hap1_chr05_003513	GEMS-0113_hap2_GEMS-0113_hap2_chr05_003094	LH287_chr5_003421
Zm00001eb239330	chr5	152817398	0	0
Zm00001eb239340	chr5	152847118	0	0
Zm00001eb239350	chr5	152910196	15	13	FBLL_FBLL_chr05_003342	PHBW8_PHBW8_chr05_003420	PHB47_PHB47_chr05_003382	3AZA1_3AZA1_chr05_003335	PHP02_PHP02_chr05_003355	GEMS-0227_GEMS-0227_chr05_003358	GEMS-0219_GEMS-0219_chr05_003372	GEMS-0061_hap1_GEMS-0061_hap1_chr05_003387	GEMS-0061_hap2_GEMS-0061_hap2_chr05_003509	GEMS-0113_hap1_GEMS-0113_hap1_chr05_003511	GEMS-0113_hap2_GEMS-0113_hap2_chr05_003092	LH287_chr5_003419	PH09B_chr5_003378	PH2MW_chr5_003357	LH244_chr5_003331
Zm00001eb239360	chr5	153032113	15	13	FBLL_FBLL_chr05_003341	PHBW8_PHBW8_chr05_003419	PHB47_PHB47_chr05_003379	3AZA1_3AZA1_chr05_003334	PHP02_PHP02_chr05_003354	GEMS-0227_GEMS-0227_chr05_003357	GEMS-0219_GEMS-0219_chr05_003371	GEMS-0061_hap1_GEMS-0061_hap1_chr05_003386	GEMS-0061_hap2_GEMS-0061_hap2_chr05_003508	GEMS-0113_hap1_GEMS-0113_hap1_chr05_003510	GEMS-0113_hap2_GEMS-0113_hap2_chr05_003091	LH287_chr5_003418	PH09B_chr5_003377	PH2MW_chr5_003356	LH244_chr5_003330
Zm00001eb239370	chr5	153123042	15	13	FBLL_FBLL_chr05_001372	PHBW8_PHBW8_chr05_001411	PHB47_PHB47_chr05_001424	3AZA1_3AZA1_chr05_001355	PHP02_PHP02_chr05_001395	GEMS-0227_GEMS-0227_chr05_001382	GEMS-0219_GEMS-0219_chr05_001384	GEMS-0061_hap1_GEMS-0061_hap1_chr05_001361	GEMS-0061_hap2_GEMS-0061_hap2_chr05_001373	GEMS-0113_hap1_GEMS-0113_hap1_chr05_001376	GEMS-0113_hap2_GEMS-0113_hap2_chr05_001347	LH287_chr5_001397	PH09B_chr5_001328	PH2MW_chr5_001366	LH244_chr5_001354
Zm00001eb239380	chr5	153226459	15	13	FBLL_FBLL_chr05_003340	PHBW8_PHBW8_chr05_003418	PHB47_PHB47_chr05_003378	3AZA1_3AZA1_chr05_003333	PHP02_PHP02_chr05_003353	GEMS-0227_GEMS-0227_chr05_003356	GEMS-0219_GEMS-0219_chr05_003370	GEMS-0061_hap1_GEMS-0061_hap1_chr05_003385	GEMS-0061_hap2_GEMS-0061_hap2_chr05_003507	GEMS-0113_hap1_GEMS-0113_hap1_chr05_003509	GEMS-0113_hap2_GEMS-0113_hap2_chr05_003090	LH287_chr5_003417	PH09B_chr5_003376	PH2MW_chr5_003355	LH244_chr5_003329
Zm00001eb239390	chr5	153353115	15	13	FBLL_FBLL_chr05_003334	PHBW8_PHBW8_chr05_003417	PHB47_PHB47_chr05_003377	3AZA1_3AZA1_chr05_003325	PHP02_PHP02_chr05_003352	GEMS-0227_GEMS-0227_chr05_003355	GEMS-0219_GEMS-0219_chr05_003369	GEMS-0061_hap1_GEMS-0061_hap1_chr05_003384	GEMS-0061_hap2_GEMS-0061_hap2_chr05_003506	GEMS-0113_hap1_GEMS-0113_hap1_chr05_003508	GEMS-0113_hap2_GEMS-0113_hap2_chr05_003089	LH287_chr5_003416	PH09B_chr5_003370	PH2MW_chr5_003354	LH244_chr5_003328
Zm00001eb239400	chr5	153398829	15	13	FBLL_FBLL_chr05_003333	PHBW8_PHBW8_chr05_003416	PHB47_PHB47_chr05_003375	3AZA1_3AZA1_chr05_003324	PHP02_PHP02_chr05_003351	GEMS-0227_GEMS-0227_chr05_003354	GEMS-0219_GEMS-0219_chr05_003366	GEMS-0061_hap1_GEMS-0061_hap1_chr05_003383	GEMS-0061_hap2_GEMS-0061_hap2_chr05_003505	GEMS-0113_hap1_GEMS-0113_hap1_chr05_003507	GEMS-0113_hap2_GEMS-0113_hap2_chr05_003088	LH287_chr5_003415	PH09B_chr5_003369	PH2MW_chr5_003353	LH244_chr5_003327
Zm00001eb239410	chr5	153399623	0	0
Zm00001eb239420	chr5	153553187	15	13	FBLL_FBLL_chr05_001373	PHBW8_PHBW8_chr05_001412	PHB47_PHB47_chr05_001425	3AZA1_3AZA1_chr05_001356	PHP02_PHP02_chr05_001396	GEMS-0227_GEMS-0227_chr05_001383	GEMS-0219_GEMS-0219_chr05_001385	GEMS-0061_hap1_GEMS-0061_hap1_chr05_001362	GEMS-0061_hap2_GEMS-0061_hap2_chr05_001374	GEMS-0113_hap1_GEMS-0113_hap1_chr05_001377	GEMS-0113_hap2_GEMS-0113_hap2_chr05_001348	LH287_chr5_001398	PH09B_chr5_001329	PH2MW_chr5_001367	LH244_chr5_001355
Zm00001eb239430	chr5	153688941	15	13	FBLL_FBLL_chr05_001374	PHBW8_PHBW8_chr05_001413	PHB47_PHB47_chr05_001431	3AZA1_3AZA1_chr05_001357	PHP02_PHP02_chr05_001398	GEMS-0227_GEMS-0227_chr05_001384	GEMS-0219_GEMS-0219_chr05_001386	GEMS-0061_hap1_GEMS-0061_hap1_chr05_001363	GEMS-0061_hap2_GEMS-0061_hap2_chr05_001375	GEMS-0113_hap1_GEMS-0113_hap1_chr05_001378	GEMS-0113_hap2_GEMS-0113_hap2_chr05_001349	LH287_chr5_001399	PH09B_chr5_001330	PH2MW_chr5_001368	LH244_chr5_001356
Zm00001eb239440	chr5	153926483	10	8		PHBW8_PHBW8_chr05_003415	PHB47_PHB47_chr05_003369			GEMS-0227_GEMS-0227_chr05_003353		GEMS-0061_hap1_GEMS-0061_hap1_chr05_003382	GEMS-0061_hap2_GEMS-0061_hap2_chr05_003504	GEMS-0113_hap1_GEMS-0113_hap1_chr05_003505	GEMS-0113_hap2_GEMS-0113_hap2_chr05_003086	LH287_chr5_003414		PH2MW_chr5_003352	LH244_chr5_003326
Zm00001eb239450	chr5	154037245	15	13	FBLL_FBLL_chr05_001375	PHBW8_PHBW8_chr05_001414	PHB47_PHB47_chr05_001433	3AZA1_3AZA1_chr05_001358	PHP02_PHP02_chr05_001400	GEMS-0227_GEMS-0227_chr05_001385	GEMS-0219_GEMS-0219_chr05_001388	GEMS-0061_hap1_GEMS-0061_hap1_chr05_001364	GEMS-0061_hap2_GEMS-0061_hap2_chr05_001376	GEMS-0113_hap1_GEMS-0113_hap1_chr05_001379	GEMS-0113_hap2_GEMS-0113_hap2_chr05_001350	LH287_chr5_001400	PH09B_chr5_001331	PH2MW_chr5_001369	LH244_chr5_001357
Zm00001eb239460	chr5	154120847	0	0
Zm00001eb239470	chr5	154123035	9	7		PHBW8_PHBW8_chr05_003412	PHB47_PHB47_chr05_003365			GEMS-0227_GEMS-0227_chr05_003350		GEMS-0061_hap1_GEMS-0061_hap1_chr05_003378	GEMS-0061_hap2_GEMS-0061_hap2_chr05_003501	GEMS-0113_hap1_GEMS-0113_hap1_chr05_003502	GEMS-0113_hap2_GEMS-0113_hap2_chr05_003083		PH09B_chr5_003367		LH244_chr5_003323
Zm00001eb239480	chr5	154128326	8	6		PHBW8_PHBW8_chr05_001415	PHB47_PHB47_chr05_001434			GEMS-0227_GEMS-0227_chr05_001386		GEMS-0061_hap1_GEMS-0061_hap1_chr05_001365	GEMS-0061_hap2_GEMS-0061_hap2_chr05_001377	GEMS-0113_hap1_GEMS-0113_hap1_chr05_001380	GEMS-0113_hap2_GEMS-0113_hap2_chr05_001351				LH244_chr5_001358
Zm00001eb239490	chr5	154440712	15	13	FBLL_FBLL_chr05_003331	PHBW8_PHBW8_chr05_003409	PHB47_PHB47_chr05_003363	3AZA1_3AZA1_chr05_003323	PHP02_PHP02_chr05_003350	GEMS-0227_GEMS-0227_chr05_003347	GEMS-0219_GEMS-0219_chr05_003363	GEMS-0061_hap1_GEMS-0061_hap1_chr05_003375	GEMS-0061_hap2_GEMS-0061_hap2_chr05_003498	GEMS-0113_hap1_GEMS-0113_hap1_chr05_003499	GEMS-0113_hap2_GEMS-0113_hap2_chr05_003080	LH287_chr5_003410	PH09B_chr5_003366	PH2MW_chr5_003348	LH244_chr5_003320
Zm00001eb239500	chr5	154473968	15	13	FBLL_FBLL_chr05_003330	PHBW8_PHBW8_chr05_003408	PHB47_PHB47_chr05_003362	3AZA1_3AZA1_chr05_003322	PHP02_PHP02_chr05_003349	GEMS-0227_GEMS-0227_chr05_003346	GEMS-0219_GEMS-0219_chr05_003362	GEMS-0061_hap1_GEMS-0061_hap1_chr05_003374	GEMS-0061_hap2_GEMS-0061_hap2_chr05_003497	GEMS-0113_hap1_GEMS-0113_hap1_chr05_003498	GEMS-0113_hap2_GEMS-0113_hap2_chr05_003079	LH287_chr5_003407	PH09B_chr5_003365	PH2MW_chr5_003345	LH244_chr5_003319
Zm00001eb239510	chr5	154551563	15	13	FBLL_FBLL_chr05_001376	PHBW8_PHBW8_chr05_001416	PHB47_PHB47_chr05_001435	3AZA1_3AZA1_chr05_001359	PHP02_PHP02_chr05_001403	GEMS-0227_GEMS-0227_chr05_001387	GEMS-0219_GEMS-0219_chr05_001393	GEMS-0061_hap1_GEMS-0061_hap1_chr05_001366	GEMS-0061_hap2_GEMS-0061_hap2_chr05_001378	GEMS-0113_hap1_GEMS-0113_hap1_chr05_001381	GEMS-0113_hap2_GEMS-0113_hap2_chr05_001352	LH287_chr5_001401	PH09B_chr5_001332	PH2MW_chr5_001370	LH244_chr5_001359
Zm00001eb239520	chr5	154595508	15	13	FBLL_FBLL_chr05_003329	PHBW8_PHBW8_chr05_003407	PHB47_PHB47_chr05_003360	3AZA1_3AZA1_chr05_003321	PHP02_PHP02_chr05_003348	GEMS-0227_GEMS-0227_chr05_003345	GEMS-0219_GEMS-0219_chr05_003359	GEMS-0061_hap1_GEMS-0061_hap1_chr05_003373	GEMS-0061_hap2_GEMS-0061_hap2_chr05_003496	GEMS-0113_hap1_GEMS-0113_hap1_chr05_003497	GEMS-0113_hap2_GEMS-0113_hap2_chr05_003078	LH287_chr5_003406	PH09B_chr5_003364	PH2MW_chr5_003344	LH244_chr5_003318
Zm00001eb239530	chr5	154799357	15	13	FBLL_FBLL_chr05_001377	PHBW8_PHBW8_chr05_001417	PHB47_PHB47_chr05_001436	3AZA1_3AZA1_chr05_001360	PHP02_PHP02_chr05_001404	GEMS-0227_GEMS-0227_chr05_001388	GEMS-0219_GEMS-0219_chr05_001395	GEMS-0061_hap1_GEMS-0061_hap1_chr05_001367	GEMS-0061_hap2_GEMS-0061_hap2_chr05_001379	GEMS-0113_hap1_GEMS-0113_hap1_chr05_001382	GEMS-0113_hap2_GEMS-0113_hap2_chr05_001353	LH287_chr5_001404	PH09B_chr5_001333	PH2MW_chr5_001373	LH244_chr5_001360
Zm00001eb239550	chr5	154880590	15	13	FBLL_FBLL_chr05_001378	PHBW8_PHBW8_chr05_001419	PHB47_PHB47_chr05_001437	3AZA1_3AZA1_chr05_001361	PHP02_PHP02_chr05_001405	GEMS-0227_GEMS-0227_chr05_001390	GEMS-0219_GEMS-0219_chr05_001396	GEMS-0061_hap1_GEMS-0061_hap1_chr05_001369	GEMS-0061_hap2_GEMS-0061_hap2_chr05_001381	GEMS-0113_hap1_GEMS-0113_hap1_chr05_001384	GEMS-0113_hap2_GEMS-0113_hap2_chr05_001355	LH287_chr5_001406	PH09B_chr5_001334	PH2MW_chr5_001375	LH244_chr5_001362
Zm00001eb239560	chr5	154885465	14	12	FBLL_FBLL_chr05_003328	PHBW8_PHBW8_chr05_003406		3AZA1_3AZA1_chr05_003320	PHP02_PHP02_chr05_003347	GEMS-0227_GEMS-0227_chr05_003344	GEMS-0219_GEMS-0219_chr05_003358	GEMS-0061_hap1_GEMS-0061_hap1_chr05_003372	GEMS-0061_hap2_GEMS-0061_hap2_chr05_003495	GEMS-0113_hap1_GEMS-0113_hap1_chr05_003496	GEMS-0113_hap2_GEMS-0113_hap2_chr05_003077	LH287_chr5_003405	PH09B_chr5_003363	PH2MW_chr5_003343	LH244_chr5_003317
Zm00001eb239570	chr5	154907064	0	0
Zm00001eb239580	chr5	154960572	14	12	FBLL_FBLL_chr05_001379	PHBW8_PHBW8_chr05_001420		3AZA1_3AZA1_chr05_001362	PHP02_PHP02_chr05_001406	GEMS-0227_GEMS-0227_chr05_001391	GEMS-0219_GEMS-0219_chr05_001397	GEMS-0061_hap1_GEMS-0061_hap1_chr05_001370	GEMS-0061_hap2_GEMS-0061_hap2_chr05_001382	GEMS-0113_hap1_GEMS-0113_hap1_chr05_001385	GEMS-0113_hap2_GEMS-0113_hap2_chr05_001356	LH287_chr5_001407	PH09B_chr5_001335	PH2MW_chr5_001376	LH244_chr5_001363
Zm00001eb239600	chr5	155054659	15	13	FBLL_FBLL_chr05_003326	PHBW8_PHBW8_chr05_003405	PHB47_PHB47_chr05_003359	3AZA1_3AZA1_chr05_003318	PHP02_PHP02_chr05_003344	GEMS-0227_GEMS-0227_chr05_003342	GEMS-0219_GEMS-0219_chr05_003356	GEMS-0061_hap1_GEMS-0061_hap1_chr05_003370	GEMS-0061_hap2_GEMS-0061_hap2_chr05_003493	GEMS-0113_hap1_GEMS-0113_hap1_chr05_003494	GEMS-0113_hap2_GEMS-0113_hap2_chr05_003075	LH287_chr5_003403	PH09B_chr5_003361	PH2MW_chr5_003341	LH244_chr5_003315
Zm00001eb239610	chr5	155143415	15	13	FBLL_FBLL_chr05_003324	PHBW8_PHBW8_chr05_003404	PHB47_PHB47_chr05_003358	3AZA1_3AZA1_chr05_003317	PHP02_PHP02_chr05_003343	GEMS-0227_GEMS-0227_chr05_003341	GEMS-0219_GEMS-0219_chr05_003355	GEMS-0061_hap1_GEMS-0061_hap1_chr05_003369	GEMS-0061_hap2_GEMS-0061_hap2_chr05_003492	GEMS-0113_hap1_GEMS-0113_hap1_chr05_003493	GEMS-0113_hap2_GEMS-0113_hap2_chr05_003074	LH287_chr5_003402	PH09B_chr5_003359	PH2MW_chr5_003339	LH244_chr5_003314
Zm00001eb239620	chr5	155143623	4	4	FBLL_FBLL_chr05_003325										GEMS-0113_hap2_GEMS-0113_hap2_chr05_001357		PH09B_chr5_003360	PH2MW_chr5_003340
Zm00001eb239630	chr5	155163111	9	7		PHBW8_PHBW8_chr05_003403	PHB47_PHB47_chr05_003357			GEMS-0227_GEMS-0227_chr05_003340		GEMS-0061_hap1_GEMS-0061_hap1_chr05_003368	GEMS-0061_hap2_GEMS-0061_hap2_chr05_003491	GEMS-0113_hap1_GEMS-0113_hap1_chr05_003492	GEMS-0113_hap2_GEMS-0113_hap2_chr05_003073	LH287_chr5_003401			LH244_chr5_003313
Zm00001eb239640	chr5	155234850	0	0
Zm00001eb239650	chr5	155326959	0	0
Zm00001eb239660	chr5	155335865	0	0
Zm00001eb239670	chr5	155389412	15	13	FBLL_FBLL_chr05_001380	PHBW8_PHBW8_chr05_001421	PHB47_PHB47_chr05_001438	3AZA1_3AZA1_chr05_001363	PHP02_PHP02_chr05_001407	GEMS-0227_GEMS-0227_chr05_001392	GEMS-0219_GEMS-0219_chr05_001398	GEMS-0061_hap1_GEMS-0061_hap1_chr05_001371	GEMS-0061_hap2_GEMS-0061_hap2_chr05_001383	GEMS-0113_hap1_GEMS-0113_hap1_chr05_001386	GEMS-0113_hap2_GEMS-0113_hap2_chr05_001358	LH287_chr5_001410	PH09B_chr5_001336	PH2MW_chr5_001379	LH244_chr5_001364
Zm00001eb239680	chr5	155571721	15	13	FBLL_FBLL_chr05_003323	PHBW8_PHBW8_chr05_003402	PHB47_PHB47_chr05_003356	3AZA1_3AZA1_chr05_003316	PHP02_PHP02_chr05_003342	GEMS-0227_GEMS-0227_chr05_003339	GEMS-0219_GEMS-0219_chr05_003354	GEMS-0061_hap1_GEMS-0061_hap1_chr05_003367	GEMS-0061_hap2_GEMS-0061_hap2_chr05_003490	GEMS-0113_hap1_GEMS-0113_hap1_chr05_003491	GEMS-0113_hap2_GEMS-0113_hap2_chr05_003072	LH287_chr5_003399	PH09B_chr5_003358	PH2MW_chr5_003337	LH244_chr5_003312
Zm00001eb239690	chr5	155600153	15	13	FBLL_FBLL_chr05_003322	PHBW8_PHBW8_chr05_003401	PHB47_PHB47_chr05_003355	3AZA1_3AZA1_chr05_003315	PHP02_PHP02_chr05_003341	GEMS-0227_GEMS-0227_chr05_003338	GEMS-0219_GEMS-0219_chr05_003353	GEMS-0061_hap1_GEMS-0061_hap1_chr05_003366	GEMS-0061_hap2_GEMS-0061_hap2_chr05_003489	GEMS-0113_hap1_GEMS-0113_hap1_chr05_003490	GEMS-0113_hap2_GEMS-0113_hap2_chr05_003071	LH287_chr5_003398	PH09B_chr5_003357	PH2MW_chr5_003336	LH244_chr5_003311
Zm00001eb239700	chr5	155737754	15	13	FBLL_FBLL_chr05_003321	PHBW8_PHBW8_chr05_003398	PHB47_PHB47_chr05_003352	3AZA1_3AZA1_chr05_003314	PHP02_PHP02_chr05_003340	GEMS-0227_GEMS-0227_chr05_003335	GEMS-0219_GEMS-0219_chr05_003352	GEMS-0061_hap1_GEMS-0061_hap1_chr05_003363	GEMS-0061_hap2_GEMS-0061_hap2_chr05_003486	GEMS-0113_hap1_GEMS-0113_hap1_chr05_003487	GEMS-0113_hap2_GEMS-0113_hap2_chr05_003068	LH287_chr5_003395	PH09B_chr5_003356	PH2MW_chr5_003335	LH244_chr5_003308
Zm00001eb239710	chr5	155742999	7	5		PHBW8_PHBW8_chr05_001422				GEMS-0227_GEMS-0227_chr05_001393	GEMS-0219_GEMS-0219_chr05_001399	GEMS-0061_hap1_GEMS-0061_hap1_chr05_001372	GEMS-0061_hap2_GEMS-0061_hap2_chr05_001384	GEMS-0113_hap1_GEMS-0113_hap1_chr05_001387	GEMS-0113_hap2_GEMS-0113_hap2_chr05_001359
Zm00001eb239730	chr5	155777811	0	0
Zm00001eb239740	chr5	155919759	15	13	FBLL_FBLL_chr05_001381	PHBW8_PHBW8_chr05_001423	PHB47_PHB47_chr05_001439	3AZA1_3AZA1_chr05_001364	PHP02_PHP02_chr05_001411	GEMS-0227_GEMS-0227_chr05_001394	GEMS-0219_GEMS-0219_chr05_001400	GEMS-0061_hap1_GEMS-0061_hap1_chr05_001373	GEMS-0061_hap2_GEMS-0061_hap2_chr05_001385	GEMS-0113_hap1_GEMS-0113_hap1_chr05_001388	GEMS-0113_hap2_GEMS-0113_hap2_chr05_001360	LH287_chr5_001412	PH09B_chr5_001337	PH2MW_chr5_001383	LH244_chr5_001365
Zm00001eb239750	chr5	155925733	15	13	FBLL_FBLL_chr05_003320	PHBW8_PHBW8_chr05_003395	PHB47_PHB47_chr05_003351	3AZA1_3AZA1_chr05_003313	PHP02_PHP02_chr05_003339	GEMS-0227_GEMS-0227_chr05_003332	GEMS-0219_GEMS-0219_chr05_003348	GEMS-0061_hap1_GEMS-0061_hap1_chr05_003360	GEMS-0061_hap2_GEMS-0061_hap2_chr05_003483	GEMS-0113_hap1_GEMS-0113_hap1_chr05_003484	GEMS-0113_hap2_GEMS-0113_hap2_chr05_003065	LH287_chr5_003394	PH09B_chr5_003355	PH2MW_chr5_003334	LH244_chr5_003307
Zm00001eb239760	chr5	156001799	15	13	FBLL_FBLL_chr05_001382	PHBW8_PHBW8_chr05_001424	PHB47_PHB47_chr05_001440	3AZA1_3AZA1_chr05_001365	PHP02_PHP02_chr05_001412	GEMS-0227_GEMS-0227_chr05_001395	GEMS-0219_GEMS-0219_chr05_001401	GEMS-0061_hap1_GEMS-0061_hap1_chr05_001374	GEMS-0061_hap2_GEMS-0061_hap2_chr05_001386	GEMS-0113_hap1_GEMS-0113_hap1_chr05_001389	GEMS-0113_hap2_GEMS-0113_hap2_chr05_001361	LH287_chr5_001413	PH09B_chr5_001338	PH2MW_chr5_001384	LH244_chr5_001366
Zm00001eb239770	chr5	156007334	15	13	FBLL_FBLL_chr05_003319	PHBW8_PHBW8_chr05_003394	PHB47_PHB47_chr05_003350	3AZA1_3AZA1_chr05_003312	PHP02_PHP02_chr05_003338	GEMS-0227_GEMS-0227_chr05_003331	GEMS-0219_GEMS-0219_chr05_003347	GEMS-0061_hap1_GEMS-0061_hap1_chr05_003359	GEMS-0061_hap2_GEMS-0061_hap2_chr05_003482	GEMS-0113_hap1_GEMS-0113_hap1_chr05_003483	GEMS-0113_hap2_GEMS-0113_hap2_chr05_003064	LH287_chr5_003393	PH09B_chr5_003354	PH2MW_chr5_003333	LH244_chr5_003306
Zm00001eb239780	chr5	156050825	4	4	FBLL_FBLL_chr05_001383			3AZA1_3AZA1_chr05_001366	PHP02_PHP02_chr05_001413								PH09B_chr5_001339
Zm00001eb239790	chr5	156091932	15	13	FBLL_FBLL_chr05_003318	PHBW8_PHBW8_chr05_003393	PHB47_PHB47_chr05_003349	3AZA1_3AZA1_chr05_003311	PHP02_PHP02_chr05_003337	GEMS-0227_GEMS-0227_chr05_003330	GEMS-0219_GEMS-0219_chr05_003346	GEMS-0061_hap1_GEMS-0061_hap1_chr05_003358	GEMS-0061_hap2_GEMS-0061_hap2_chr05_003481	GEMS-0113_hap1_GEMS-0113_hap1_chr05_003482	GEMS-0113_hap2_GEMS-0113_hap2_chr05_003063	LH287_chr5_003392	PH09B_chr5_003353	PH2MW_chr5_003332	LH244_chr5_003305
Zm00001eb239800	chr5	156186583	0	0
Zm00001eb239810	chr5	156322416	0	0
Zm00001eb239820	chr5	156365233	0	0
Zm00001eb239830	chr5	156366458	0	0
Zm00001eb239840	chr5	156387612	9	7		PHBW8_PHBW8_chr05_003392				GEMS-0227_GEMS-0227_chr05_003329	GEMS-0219_GEMS-0219_chr05_003345	GEMS-0061_hap1_GEMS-0061_hap1_chr05_003357	GEMS-0061_hap2_GEMS-0061_hap2_chr05_003480	GEMS-0113_hap1_GEMS-0113_hap1_chr05_003481	GEMS-0113_hap2_GEMS-0113_hap2_chr05_003062			PH2MW_chr5_003331	LH244_chr5_003304
Zm00001eb239860	chr5	156469269	1	1							GEMS-0219_GEMS-0219_chr05_001402
Zm00001eb239870	chr5	156508968	0	0
Zm00001eb239880	chr5	156562047	0	0
Zm00001eb239890	chr5	156696930	15	13	FBLL_FBLL_chr05_003317	PHBW8_PHBW8_chr05_003391	PHB47_PHB47_chr05_003348	3AZA1_3AZA1_chr05_003310	PHP02_PHP02_chr05_003336	GEMS-0227_GEMS-0227_chr05_003328	GEMS-0219_GEMS-0219_chr05_003344	GEMS-0061_hap1_GEMS-0061_hap1_chr05_003356	GEMS-0061_hap2_GEMS-0061_hap2_chr05_003479	GEMS-0113_hap1_GEMS-0113_hap1_chr05_003480	GEMS-0113_hap2_GEMS-0113_hap2_chr05_003061	LH287_chr5_003391	PH09B_chr5_003352	PH2MW_chr5_003330	LH244_chr5_003303
Zm00001eb239900	chr5	156980174	9	7		PHBW8_PHBW8_chr05_003389				GEMS-0227_GEMS-0227_chr05_003326	GEMS-0219_GEMS-0219_chr05_003343	GEMS-0061_hap1_GEMS-0061_hap1_chr05_003354	GEMS-0061_hap2_GEMS-0061_hap2_chr05_003477	GEMS-0113_hap1_GEMS-0113_hap1_chr05_003478	GEMS-0113_hap2_GEMS-0113_hap2_chr05_003059			PH2MW_chr5_003329	LH244_chr5_003301
Zm00001eb239910	chr5	157098276	9	7		PHBW8_PHBW8_chr05_003388				GEMS-0227_GEMS-0227_chr05_003325	GEMS-0219_GEMS-0219_chr05_003342	GEMS-0061_hap1_GEMS-0061_hap1_chr05_003353	GEMS-0061_hap2_GEMS-0061_hap2_chr05_003476	GEMS-0113_hap1_GEMS-0113_hap1_chr05_003477	GEMS-0113_hap2_GEMS-0113_hap2_chr05_003058			PH2MW_chr5_003328	LH244_chr5_003300
Zm00001eb239920	chr5	157163297	15	13	FBLL_FBLL_chr05_003316	PHBW8_PHBW8_chr05_003386	PHB47_PHB47_chr05_003347	3AZA1_3AZA1_chr05_003309	PHP02_PHP02_chr05_003335	GEMS-0227_GEMS-0227_chr05_003323	GEMS-0219_GEMS-0219_chr05_003341	GEMS-0061_hap1_GEMS-0061_hap1_chr05_003351	GEMS-0061_hap2_GEMS-0061_hap2_chr05_003474	GEMS-0113_hap1_GEMS-0113_hap1_chr05_003475	GEMS-0113_hap2_GEMS-0113_hap2_chr05_003056	LH287_chr5_003390	PH09B_chr5_003351	PH2MW_chr5_003325	LH244_chr5_003298
Zm00001eb239930	chr5	157211896	12	10	FBLL_FBLL_chr05_001385	PHBW8_PHBW8_chr05_001426		3AZA1_3AZA1_chr05_001367		GEMS-0227_GEMS-0227_chr05_001397	GEMS-0219_GEMS-0219_chr05_001404	GEMS-0061_hap1_GEMS-0061_hap1_chr05_001375	GEMS-0061_hap2_GEMS-0061_hap2_chr05_001388	GEMS-0113_hap1_GEMS-0113_hap1_chr05_001391	GEMS-0113_hap2_GEMS-0113_hap2_chr05_001362		PH09B_chr5_001341	PH2MW_chr5_001386	LH244_chr5_001367
Zm00001eb239940	chr5	157213104	4	4									GEMS-0061_hap2_GEMS-0061_hap2_chr05_001389	GEMS-0113_hap1_GEMS-0113_hap1_chr05_001392			PH09B_chr5_001342		LH244_chr5_001368
Zm00001eb239950	chr5	157544082	7	5		PHBW8_PHBW8_chr05_003385				GEMS-0227_GEMS-0227_chr05_003322		GEMS-0061_hap1_GEMS-0061_hap1_chr05_003350	GEMS-0061_hap2_GEMS-0061_hap2_chr05_003473	GEMS-0113_hap1_GEMS-0113_hap1_chr05_003474	GEMS-0113_hap2_GEMS-0113_hap2_chr05_003055				LH244_chr5_003297
Zm00001eb239980	chr5	157575849	7	5		PHBW8_PHBW8_chr05_003381				GEMS-0227_GEMS-0227_chr05_003318		GEMS-0061_hap1_GEMS-0061_hap1_chr05_003346	GEMS-0061_hap2_GEMS-0061_hap2_chr05_003469	GEMS-0113_hap1_GEMS-0113_hap1_chr05_003470	GEMS-0113_hap2_GEMS-0113_hap2_chr05_003053				LH244_chr5_003293
Zm00001eb239990	chr5	157698300	15	13	FBLL_FBLL_chr05_003315	PHBW8_PHBW8_chr05_003379	PHB47_PHB47_chr05_003345	3AZA1_3AZA1_chr05_003308	PHP02_PHP02_chr05_003334	GEMS-0227_GEMS-0227_chr05_003315	GEMS-0219_GEMS-0219_chr05_003340	GEMS-0061_hap1_GEMS-0061_hap1_chr05_003344	GEMS-0061_hap2_GEMS-0061_hap2_chr05_003467	GEMS-0113_hap1_GEMS-0113_hap1_chr05_003468	GEMS-0113_hap2_GEMS-0113_hap2_chr05_003051	LH287_chr5_003389	PH09B_chr5_003350	PH2MW_chr5_003324	LH244_chr5_003291
Zm00001eb240010	chr5	158033719	15	13	FBLL_FBLL_chr05_003314	PHBW8_PHBW8_chr05_003378	PHB47_PHB47_chr05_003344	3AZA1_3AZA1_chr05_003307	PHP02_PHP02_chr05_003333	GEMS-0227_GEMS-0227_chr05_003311	GEMS-0219_GEMS-0219_chr05_003339	GEMS-0061_hap1_GEMS-0061_hap1_chr05_003343	GEMS-0061_hap2_GEMS-0061_hap2_chr05_003466	GEMS-0113_hap1_GEMS-0113_hap1_chr05_003463	GEMS-0113_hap2_GEMS-0113_hap2_chr05_003047	LH287_chr5_003387	PH09B_chr5_003349	PH2MW_chr5_003323	LH244_chr5_003286
Zm00001eb240020	chr5	158218546	15	13	FBLL_FBLL_chr05_001386	PHBW8_PHBW8_chr05_001427	PHB47_PHB47_chr05_001444	3AZA1_3AZA1_chr05_001368	PHP02_PHP02_chr05_001414	GEMS-0227_GEMS-0227_chr05_001398	GEMS-0219_GEMS-0219_chr05_001405	GEMS-0061_hap1_GEMS-0061_hap1_chr05_001376	GEMS-0061_hap2_GEMS-0061_hap2_chr05_001390	GEMS-0113_hap1_GEMS-0113_hap1_chr05_001393	GEMS-0113_hap2_GEMS-0113_hap2_chr05_001363	LH287_chr5_001417	PH09B_chr5_001343	PH2MW_chr5_001387	LH244_chr5_001369
Zm00001eb240030	chr5	158228015	9	7		PHBW8_PHBW8_chr05_003377				GEMS-0227_GEMS-0227_chr05_003310	GEMS-0219_GEMS-0219_chr05_003338	GEMS-0061_hap1_GEMS-0061_hap1_chr05_003342	GEMS-0061_hap2_GEMS-0061_hap2_chr05_003465	GEMS-0113_hap1_GEMS-0113_hap1_chr05_003462	GEMS-0113_hap2_GEMS-0113_hap2_chr05_003046	LH287_chr5_003386			LH244_chr5_003285
Zm00001eb240040	chr5	158266312	15	13	FBLL_FBLL_chr05_003313	PHBW8_PHBW8_chr05_003376	PHB47_PHB47_chr05_003343	3AZA1_3AZA1_chr05_003306	PHP02_PHP02_chr05_003332	GEMS-0227_GEMS-0227_chr05_003309	GEMS-0219_GEMS-0219_chr05_003334	GEMS-0061_hap1_GEMS-0061_hap1_chr05_003341	GEMS-0061_hap2_GEMS-0061_hap2_chr05_003464	GEMS-0113_hap1_GEMS-0113_hap1_chr05_003461	GEMS-0113_hap2_GEMS-0113_hap2_chr05_003045	LH287_chr5_003385	PH09B_chr5_003348	PH2MW_chr5_003322	LH244_chr5_003284
Zm00001eb240050	chr5	158327048	15	13	FBLL_FBLL_chr05_003312	PHBW8_PHBW8_chr05_003375	PHB47_PHB47_chr05_003342	3AZA1_3AZA1_chr05_003305	PHP02_PHP02_chr05_003331	GEMS-0227_GEMS-0227_chr05_003308	GEMS-0219_GEMS-0219_chr05_003333	GEMS-0061_hap1_GEMS-0061_hap1_chr05_003340	GEMS-0061_hap2_GEMS-0061_hap2_chr05_003463	GEMS-0113_hap1_GEMS-0113_hap1_chr05_003460	GEMS-0113_hap2_GEMS-0113_hap2_chr05_003044	LH287_chr5_003384	PH09B_chr5_003347	PH2MW_chr5_003321	LH244_chr5_003283
Zm00001eb240060	chr5	158378268	11	9		PHBW8_PHBW8_chr05_001429	PHB47_PHB47_chr05_001445		PHP02_PHP02_chr05_001415	GEMS-0227_GEMS-0227_chr05_001400	GEMS-0219_GEMS-0219_chr05_001406	GEMS-0061_hap1_GEMS-0061_hap1_chr05_001378	GEMS-0061_hap2_GEMS-0061_hap2_chr05_001393	GEMS-0113_hap1_GEMS-0113_hap1_chr05_001396	GEMS-0113_hap2_GEMS-0113_hap2_chr05_001365			PH2MW_chr5_001388	LH244_chr5_001371
Zm00001eb240070	chr5	158379379	11	9		PHBW8_PHBW8_chr05_001430	PHB47_PHB47_chr05_001446		PHP02_PHP02_chr05_001416	GEMS-0227_GEMS-0227_chr05_001401	GEMS-0219_GEMS-0219_chr05_001407	GEMS-0061_hap1_GEMS-0061_hap1_chr05_001379	GEMS-0061_hap2_GEMS-0061_hap2_chr05_001394	GEMS-0113_hap1_GEMS-0113_hap1_chr05_001397	GEMS-0113_hap2_GEMS-0113_hap2_chr05_001366			PH2MW_chr5_001389	LH244_chr5_001372
Zm00001eb240080	chr5	158456169	0	0
Zm00001eb240090	chr5	158477824	15	13	FBLL_FBLL_chr05_003311	PHBW8_PHBW8_chr05_003374	PHB47_PHB47_chr05_003341	3AZA1_3AZA1_chr05_003304	PHP02_PHP02_chr05_003330	GEMS-0227_GEMS-0227_chr05_003307	GEMS-0219_GEMS-0219_chr05_003332	GEMS-0061_hap1_GEMS-0061_hap1_chr05_003339	GEMS-0061_hap2_GEMS-0061_hap2_chr05_003462	GEMS-0113_hap1_GEMS-0113_hap1_chr05_003459	GEMS-0113_hap2_GEMS-0113_hap2_chr05_003043	LH287_chr5_003383	PH09B_chr5_003341	PH2MW_chr5_003320	LH244_chr5_003282
Zm00001eb240100	chr5	158659078	15	13	FBLL_FBLL_chr05_001387	PHBW8_PHBW8_chr05_001431	PHB47_PHB47_chr05_001447	3AZA1_3AZA1_chr05_001369	PHP02_PHP02_chr05_001417	GEMS-0227_GEMS-0227_chr05_001402	GEMS-0219_GEMS-0219_chr05_001408	GEMS-0061_hap1_GEMS-0061_hap1_chr05_001380	GEMS-0061_hap2_GEMS-0061_hap2_chr05_001395	GEMS-0113_hap1_GEMS-0113_hap1_chr05_001398	GEMS-0113_hap2_GEMS-0113_hap2_chr05_001367	LH287_chr5_001419	PH09B_chr5_001344	PH2MW_chr5_001390	LH244_chr5_001373
Zm00001eb240120	chr5	158764838	15	13	FBLL_FBLL_chr05_001388	PHBW8_PHBW8_chr05_001432	PHB47_PHB47_chr05_001448	3AZA1_3AZA1_chr05_001370	PHP02_PHP02_chr05_001418	GEMS-0227_GEMS-0227_chr05_001403	GEMS-0219_GEMS-0219_chr05_001409	GEMS-0061_hap1_GEMS-0061_hap1_chr05_001381	GEMS-0061_hap2_GEMS-0061_hap2_chr05_001396	GEMS-0113_hap1_GEMS-0113_hap1_chr05_001399	GEMS-0113_hap2_GEMS-0113_hap2_chr05_001368	LH287_chr5_001420	PH09B_chr5_001345	PH2MW_chr5_001391	LH244_chr5_001374
Zm00001eb240130	chr5	158770577	15	13	FBLL_FBLL_chr05_003309	PHBW8_PHBW8_chr05_003372	PHB47_PHB47_chr05_003339	3AZA1_3AZA1_chr05_003302	PHP02_PHP02_chr05_003328	GEMS-0227_GEMS-0227_chr05_003305	GEMS-0219_GEMS-0219_chr05_003330	GEMS-0061_hap1_GEMS-0061_hap1_chr05_003337	GEMS-0061_hap2_GEMS-0061_hap2_chr05_003460	GEMS-0113_hap1_GEMS-0113_hap1_chr05_003457	GEMS-0113_hap2_GEMS-0113_hap2_chr05_003041	LH287_chr5_003381	PH09B_chr5_003339	PH2MW_chr5_003318	LH244_chr5_003280
Zm00001eb240140	chr5	159059570	5	4		PHBW8_PHBW8_chr05_003371				GEMS-0227_GEMS-0227_chr05_003304		GEMS-0061_hap1_GEMS-0061_hap1_chr05_003336	GEMS-0061_hap2_GEMS-0061_hap2_chr05_003459						LH244_chr5_003279
Zm00001eb240150	chr5	159164238	7	5		PHBW8_PHBW8_chr05_003370				GEMS-0227_GEMS-0227_chr05_003302		GEMS-0061_hap1_GEMS-0061_hap1_chr05_003334	GEMS-0061_hap2_GEMS-0061_hap2_chr05_003457	GEMS-0113_hap1_GEMS-0113_hap1_chr05_003456	GEMS-0113_hap2_GEMS-0113_hap2_chr05_003040				LH244_chr5_003278
Zm00001eb240160	chr5	159167470	15	13	FBLL_FBLL_chr05_003308	PHBW8_PHBW8_chr05_003369	PHB47_PHB47_chr05_003338	3AZA1_3AZA1_chr05_003301	PHP02_PHP02_chr05_003327	GEMS-0227_GEMS-0227_chr05_003301	GEMS-0219_GEMS-0219_chr05_003329	GEMS-0061_hap1_GEMS-0061_hap1_chr05_003333	GEMS-0061_hap2_GEMS-0061_hap2_chr05_003456	GEMS-0113_hap1_GEMS-0113_hap1_chr05_003455	GEMS-0113_hap2_GEMS-0113_hap2_chr05_003039	LH287_chr5_003380	PH09B_chr5_003338	PH2MW_chr5_003317	LH244_chr5_003277
Zm00001eb240170	chr5	159396852	15	13	FBLL_FBLL_chr05_003307	PHBW8_PHBW8_chr05_003368	PHB47_PHB47_chr05_003337	3AZA1_3AZA1_chr05_003300	PHP02_PHP02_chr05_003326	GEMS-0227_GEMS-0227_chr05_003300	GEMS-0219_GEMS-0219_chr05_003328	GEMS-0061_hap1_GEMS-0061_hap1_chr05_003332	GEMS-0061_hap2_GEMS-0061_hap2_chr05_003455	GEMS-0113_hap1_GEMS-0113_hap1_chr05_003454	GEMS-0113_hap2_GEMS-0113_hap2_chr05_003038	LH287_chr5_003379	PH09B_chr5_003337	PH2MW_chr5_003316	LH244_chr5_003276
Zm00001eb240180	chr5	159428618	0	0
Zm00001eb240190	chr5	159511136	15	13	FBLL_FBLL_chr05_001394	PHBW8_PHBW8_chr05_001436	PHB47_PHB47_chr05_001454	3AZA1_3AZA1_chr05_001376	PHP02_PHP02_chr05_001424	GEMS-0227_GEMS-0227_chr05_001408	GEMS-0219_GEMS-0219_chr05_001414	GEMS-0061_hap1_GEMS-0061_hap1_chr05_001385	GEMS-0061_hap2_GEMS-0061_hap2_chr05_001401	GEMS-0113_hap1_GEMS-0113_hap1_chr05_001403	GEMS-0113_hap2_GEMS-0113_hap2_chr05_001372	LH287_chr5_001434	PH09B_chr5_001350	PH2MW_chr5_001397	LH244_chr5_001381
Zm00001eb240210	chr5	159622576	15	13	FBLL_FBLL_chr05_003301	PHBW8_PHBW8_chr05_003367	PHB47_PHB47_chr05_003331	3AZA1_3AZA1_chr05_003294	PHP02_PHP02_chr05_003322	GEMS-0227_GEMS-0227_chr05_003299	GEMS-0219_GEMS-0219_chr05_003324	GEMS-0061_hap1_GEMS-0061_hap1_chr05_003331	GEMS-0061_hap2_GEMS-0061_hap2_chr05_003454	GEMS-0113_hap1_GEMS-0113_hap1_chr05_003453	GEMS-0113_hap2_GEMS-0113_hap2_chr05_003037	LH287_chr5_003374	PH09B_chr5_003332	PH2MW_chr5_003314	LH244_chr5_003275
Zm00001eb240220	chr5	159692150	0	0
Zm00001eb240230	chr5	159694031	15	13	FBLL_FBLL_chr05_001396	PHBW8_PHBW8_chr05_001438	PHB47_PHB47_chr05_001456	3AZA1_3AZA1_chr05_001378	PHP02_PHP02_chr05_001425	GEMS-0227_GEMS-0227_chr05_001410	GEMS-0219_GEMS-0219_chr05_001416	GEMS-0061_hap1_GEMS-0061_hap1_chr05_001387	GEMS-0061_hap2_GEMS-0061_hap2_chr05_001403	GEMS-0113_hap1_GEMS-0113_hap1_chr05_001405	GEMS-0113_hap2_GEMS-0113_hap2_chr05_001374	LH287_chr5_001436	PH09B_chr5_001352	PH2MW_chr5_001403	LH244_chr5_001383
Zm00001eb240250	chr5	159782489	15	13	FBLL_FBLL_chr05_001402	PHBW8_PHBW8_chr05_001443	PHB47_PHB47_chr05_001461	3AZA1_3AZA1_chr05_001384	PHP02_PHP02_chr05_001430	GEMS-0227_GEMS-0227_chr05_001416	GEMS-0219_GEMS-0219_chr05_001422	GEMS-0061_hap1_GEMS-0061_hap1_chr05_001394	GEMS-0061_hap2_GEMS-0061_hap2_chr05_001410	GEMS-0113_hap1_GEMS-0113_hap1_chr05_001412	GEMS-0113_hap2_GEMS-0113_hap2_chr05_001381	LH287_chr5_001442	PH09B_chr5_001357	PH2MW_chr5_001411	LH244_chr5_001388
Zm00001eb240260	chr5	159982863	6	6	FBLL_FBLL_chr05_001403		PHB47_PHB47_chr05_001462	3AZA1_3AZA1_chr05_001386	PHP02_PHP02_chr05_001431							LH287_chr5_001444	PH09B_chr5_001359
Zm00001eb240270	chr5	159983773	0	0
Zm00001eb240280	chr5	160001486	0	0
Zm00001eb240290	chr5	160027860	15	13	FBLL_FBLL_chr05_001404	PHBW8_PHBW8_chr05_001444	PHB47_PHB47_chr05_001463	3AZA1_3AZA1_chr05_001385	PHP02_PHP02_chr05_001432	GEMS-0227_GEMS-0227_chr05_001417	GEMS-0219_GEMS-0219_chr05_001423	GEMS-0061_hap1_GEMS-0061_hap1_chr05_001395	GEMS-0061_hap2_GEMS-0061_hap2_chr05_001411	GEMS-0113_hap1_GEMS-0113_hap1_chr05_001413	GEMS-0113_hap2_GEMS-0113_hap2_chr05_001382	LH287_chr5_001445	PH09B_chr5_001358	PH2MW_chr5_001412	LH244_chr5_001389
Zm00001eb240300	chr5	160055677	15	13	FBLL_FBLL_chr05_001405	PHBW8_PHBW8_chr05_001445	PHB47_PHB47_chr05_001464	3AZA1_3AZA1_chr05_001387	PHP02_PHP02_chr05_001433	GEMS-0227_GEMS-0227_chr05_001418	GEMS-0219_GEMS-0219_chr05_001424	GEMS-0061_hap1_GEMS-0061_hap1_chr05_001396	GEMS-0061_hap2_GEMS-0061_hap2_chr05_001412	GEMS-0113_hap1_GEMS-0113_hap1_chr05_001414	GEMS-0113_hap2_GEMS-0113_hap2_chr05_001383	LH287_chr5_001446	PH09B_chr5_001360	PH2MW_chr5_001413	LH244_chr5_001390
Zm00001eb240310	chr5	160104936	15	13	FBLL_FBLL_chr05_001406	PHBW8_PHBW8_chr05_001446	PHB47_PHB47_chr05_001465	3AZA1_3AZA1_chr05_001388	PHP02_PHP02_chr05_001434	GEMS-0227_GEMS-0227_chr05_001419	GEMS-0219_GEMS-0219_chr05_001425	GEMS-0061_hap1_GEMS-0061_hap1_chr05_001397	GEMS-0061_hap2_GEMS-0061_hap2_chr05_001413	GEMS-0113_hap1_GEMS-0113_hap1_chr05_001415	GEMS-0113_hap2_GEMS-0113_hap2_chr05_001384	LH287_chr5_001447	PH09B_chr5_001361	PH2MW_chr5_001414	LH244_chr5_001391
Zm00001eb240320	chr5	160105706	0	0
Zm00001eb240330	chr5	160171769	15	13	FBLL_FBLL_chr05_003300	PHBW8_PHBW8_chr05_003366	PHB47_PHB47_chr05_003330	3AZA1_3AZA1_chr05_003293	PHP02_PHP02_chr05_003321	GEMS-0227_GEMS-0227_chr05_003298	GEMS-0219_GEMS-0219_chr05_003323	GEMS-0061_hap1_GEMS-0061_hap1_chr05_003330	GEMS-0061_hap2_GEMS-0061_hap2_chr05_003453	GEMS-0113_hap1_GEMS-0113_hap1_chr05_003452	GEMS-0113_hap2_GEMS-0113_hap2_chr05_003036	LH287_chr5_003373	PH09B_chr5_003331	PH2MW_chr5_003312	LH244_chr5_003274
Zm00001eb240340	chr5	160334151	15	13	FBLL_FBLL_chr05_003299	PHBW8_PHBW8_chr05_003365	PHB47_PHB47_chr05_003329	3AZA1_3AZA1_chr05_003292	PHP02_PHP02_chr05_003320	GEMS-0227_GEMS-0227_chr05_003297	GEMS-0219_GEMS-0219_chr05_003322	GEMS-0061_hap1_GEMS-0061_hap1_chr05_003329	GEMS-0061_hap2_GEMS-0061_hap2_chr05_003452	GEMS-0113_hap1_GEMS-0113_hap1_chr05_003451	GEMS-0113_hap2_GEMS-0113_hap2_chr05_003035	LH287_chr5_003372	PH09B_chr5_003330	PH2MW_chr5_003311	LH244_chr5_003273
Zm00001eb240350	chr5	160379052	15	13	FBLL_FBLL_chr05_003298	PHBW8_PHBW8_chr05_003364	PHB47_PHB47_chr05_003328	3AZA1_3AZA1_chr05_003291	PHP02_PHP02_chr05_003319	GEMS-0227_GEMS-0227_chr05_003296	GEMS-0219_GEMS-0219_chr05_003321	GEMS-0061_hap1_GEMS-0061_hap1_chr05_003328	GEMS-0061_hap2_GEMS-0061_hap2_chr05_003451	GEMS-0113_hap1_GEMS-0113_hap1_chr05_003450	GEMS-0113_hap2_GEMS-0113_hap2_chr05_003034	LH287_chr5_003371	PH09B_chr5_003329	PH2MW_chr5_003310	LH244_chr5_003272
Zm00001eb240360	chr5	160389257	0	0
Zm00001eb240370	chr5	160439979	6	5		PHBW8_PHBW8_chr05_003363					GEMS-0219_GEMS-0219_chr05_003320			GEMS-0113_hap1_GEMS-0113_hap1_chr05_003449	GEMS-0113_hap2_GEMS-0113_hap2_chr05_003033	LH287_chr5_003370			LH244_chr5_003271
Zm00001eb240380	chr5	160510865	15	13	FBLL_FBLL_chr05_001407	PHBW8_PHBW8_chr05_001448	PHB47_PHB47_chr05_001467	3AZA1_3AZA1_chr05_001389	PHP02_PHP02_chr05_001436	GEMS-0227_GEMS-0227_chr05_001421	GEMS-0219_GEMS-0219_chr05_001426	GEMS-0061_hap1_GEMS-0061_hap1_chr05_001399	GEMS-0061_hap2_GEMS-0061_hap2_chr05_001415	GEMS-0113_hap1_GEMS-0113_hap1_chr05_001416	GEMS-0113_hap2_GEMS-0113_hap2_chr05_001386	LH287_chr5_001449	PH09B_chr5_001362	PH2MW_chr5_001416	LH244_chr5_001392
Zm00001eb240390	chr5	160653350	12	10	FBLL_FBLL_chr05_001408	PHBW8_PHBW8_chr05_001449		3AZA1_3AZA1_chr05_001390		GEMS-0227_GEMS-0227_chr05_001422	GEMS-0219_GEMS-0219_chr05_001427	GEMS-0061_hap1_GEMS-0061_hap1_chr05_001400	GEMS-0061_hap2_GEMS-0061_hap2_chr05_001416	GEMS-0113_hap1_GEMS-0113_hap1_chr05_001417	GEMS-0113_hap2_GEMS-0113_hap2_chr05_001387	LH287_chr5_001450	PH09B_chr5_001363		LH244_chr5_001393
Zm00001eb240400	chr5	160676453	15	13	FBLL_FBLL_chr05_003297	PHBW8_PHBW8_chr05_003362	PHB47_PHB47_chr05_003327	3AZA1_3AZA1_chr05_003290	PHP02_PHP02_chr05_003318	GEMS-0227_GEMS-0227_chr05_003295	GEMS-0219_GEMS-0219_chr05_003319	GEMS-0061_hap1_GEMS-0061_hap1_chr05_003327	GEMS-0061_hap2_GEMS-0061_hap2_chr05_003450	GEMS-0113_hap1_GEMS-0113_hap1_chr05_003448	GEMS-0113_hap2_GEMS-0113_hap2_chr05_003032	LH287_chr5_003369	PH09B_chr5_003328	PH2MW_chr5_003307	LH244_chr5_003270
Zm00001eb240410	chr5	160696683	15	13	FBLL_FBLL_chr05_003296	PHBW8_PHBW8_chr05_003361	PHB47_PHB47_chr05_003326	3AZA1_3AZA1_chr05_003289	PHP02_PHP02_chr05_003317	GEMS-0227_GEMS-0227_chr05_003294	GEMS-0219_GEMS-0219_chr05_003318	GEMS-0061_hap1_GEMS-0061_hap1_chr05_003326	GEMS-0061_hap2_GEMS-0061_hap2_chr05_003449	GEMS-0113_hap1_GEMS-0113_hap1_chr05_003447	GEMS-0113_hap2_GEMS-0113_hap2_chr05_003031	LH287_chr5_003368	PH09B_chr5_003327	PH2MW_chr5_003306	LH244_chr5_003269
Zm00001eb240420	chr5	160746433	15	13	FBLL_FBLL_chr05_003295	PHBW8_PHBW8_chr05_003360	PHB47_PHB47_chr05_003325	3AZA1_3AZA1_chr05_003288	PHP02_PHP02_chr05_003316	GEMS-0227_GEMS-0227_chr05_003293	GEMS-0219_GEMS-0219_chr05_003317	GEMS-0061_hap1_GEMS-0061_hap1_chr05_003325	GEMS-0061_hap2_GEMS-0061_hap2_chr05_003448	GEMS-0113_hap1_GEMS-0113_hap1_chr05_003446	GEMS-0113_hap2_GEMS-0113_hap2_chr05_003030	LH287_chr5_003367	PH09B_chr5_003326	PH2MW_chr5_003305	LH244_chr5_003268
Zm00001eb240430	chr5	160748990	15	13	FBLL_FBLL_chr05_003294	PHBW8_PHBW8_chr05_003359	PHB47_PHB47_chr05_003324	3AZA1_3AZA1_chr05_003287	PHP02_PHP02_chr05_003315	GEMS-0227_GEMS-0227_chr05_003292	GEMS-0219_GEMS-0219_chr05_003316	GEMS-0061_hap1_GEMS-0061_hap1_chr05_003324	GEMS-0061_hap2_GEMS-0061_hap2_chr05_003447	GEMS-0113_hap1_GEMS-0113_hap1_chr05_003445	GEMS-0113_hap2_GEMS-0113_hap2_chr05_003029	LH287_chr5_003366	PH09B_chr5_003325	PH2MW_chr5_003304	LH244_chr5_003267
Zm00001eb240440	chr5	160754131	15	13	FBLL_FBLL_chr05_003293	PHBW8_PHBW8_chr05_003358	PHB47_PHB47_chr05_003323	3AZA1_3AZA1_chr05_003286	PHP02_PHP02_chr05_003314	GEMS-0227_GEMS-0227_chr05_003291	GEMS-0219_GEMS-0219_chr05_003315	GEMS-0061_hap1_GEMS-0061_hap1_chr05_003323	GEMS-0061_hap2_GEMS-0061_hap2_chr05_003446	GEMS-0113_hap1_GEMS-0113_hap1_chr05_003444	GEMS-0113_hap2_GEMS-0113_hap2_chr05_003028	LH287_chr5_003365	PH09B_chr5_003324	PH2MW_chr5_003303	LH244_chr5_003266
Zm00001eb240450	chr5	161029842	15	13	FBLL_FBLL_chr05_001411	PHBW8_PHBW8_chr05_001452	PHB47_PHB47_chr05_001469	3AZA1_3AZA1_chr05_001393	PHP02_PHP02_chr05_001448	GEMS-0227_GEMS-0227_chr05_001425	GEMS-0219_GEMS-0219_chr05_001430	GEMS-0061_hap1_GEMS-0061_hap1_chr05_001403	GEMS-0061_hap2_GEMS-0061_hap2_chr05_001419	GEMS-0113_hap1_GEMS-0113_hap1_chr05_001420	GEMS-0113_hap2_GEMS-0113_hap2_chr05_001390	LH287_chr5_001453	PH09B_chr5_001366	PH2MW_chr5_001424	LH244_chr5_001396
Zm00001eb240460	chr5	161031522	15	13	FBLL_FBLL_chr05_003292	PHBW8_PHBW8_chr05_003357	PHB47_PHB47_chr05_003322	3AZA1_3AZA1_chr05_003285	PHP02_PHP02_chr05_001439	GEMS-0227_GEMS-0227_chr05_003290	GEMS-0219_GEMS-0219_chr05_003314	GEMS-0061_hap1_GEMS-0061_hap1_chr05_003322	GEMS-0061_hap2_GEMS-0061_hap2_chr05_003445	GEMS-0113_hap1_GEMS-0113_hap1_chr05_003443	GEMS-0113_hap2_GEMS-0113_hap2_chr05_003027	LH287_chr5_003364	PH09B_chr5_003323	PH2MW_chr5_003302	LH244_chr5_003265
Zm00001eb240470	chr5	161036336	0	0
Zm00001eb240490	chr5	161197143	15	13	FBLL_FBLL_chr05_001417	PHBW8_PHBW8_chr05_001453	PHB47_PHB47_chr05_001475	3AZA1_3AZA1_chr05_001398	PHP02_PHP02_chr05_001443	GEMS-0227_GEMS-0227_chr05_001426	GEMS-0219_GEMS-0219_chr05_001431	GEMS-0061_hap1_GEMS-0061_hap1_chr05_001404	GEMS-0061_hap2_GEMS-0061_hap2_chr05_001420	GEMS-0113_hap1_GEMS-0113_hap1_chr05_001421	GEMS-0113_hap2_GEMS-0113_hap2_chr05_001391	LH287_chr5_001459	PH09B_chr5_001371	PH2MW_chr5_001426	LH244_chr5_001397
Zm00001eb240500	chr5	161214264	15	13	FBLL_FBLL_chr05_001422	PHBW8_PHBW8_chr05_001457	PHB47_PHB47_chr05_001479	3AZA1_3AZA1_chr05_001402	PHP02_PHP02_chr05_001444	GEMS-0227_GEMS-0227_chr05_001431	GEMS-0219_GEMS-0219_chr05_001435	GEMS-0061_hap1_GEMS-0061_hap1_chr05_001408	GEMS-0061_hap2_GEMS-0061_hap2_chr05_001424	GEMS-0113_hap1_GEMS-0113_hap1_chr05_001426	GEMS-0113_hap2_GEMS-0113_hap2_chr05_001396	LH287_chr5_001458	PH09B_chr5_001376	PH2MW_chr5_001418	LH244_chr5_001401
Zm00001eb240510	chr5	161402010	14	12	FBLL_FBLL_chr05_001414	PHBW8_PHBW8_chr05_001455	PHB47_PHB47_chr05_001476	3AZA1_3AZA1_chr05_001397	PHP02_PHP02_chr05_001446	GEMS-0227_GEMS-0227_chr05_001429	GEMS-0219_GEMS-0219_chr05_001433	GEMS-0061_hap1_GEMS-0061_hap1_chr05_001406	GEMS-0061_hap2_GEMS-0061_hap2_chr05_001422	GEMS-0113_hap1_GEMS-0113_hap1_chr05_001423	GEMS-0113_hap2_GEMS-0113_hap2_chr05_001394		PH09B_chr5_001370	PH2MW_chr5_001427	LH244_chr5_001399
Zm00001eb240520	chr5	161402832	2	2			PHB47_PHB47_chr05_001472									LH287_chr5_001456
Zm00001eb240530	chr5	161403216	4	4		PHBW8_PHBW8_chr05_001456	PHB47_PHB47_chr05_001478							GEMS-0113_hap1_GEMS-0113_hap1_chr05_001425					LH244_chr5_001400
Zm00001eb240540	chr5	161404389	6	6	FBLL_FBLL_chr05_001413		PHB47_PHB47_chr05_001470			GEMS-0227_GEMS-0227_chr05_001427					GEMS-0113_hap2_GEMS-0113_hap2_chr05_001392		PH09B_chr5_001369	PH2MW_chr5_003301
Zm00001eb240550	chr5	161482270	15	13	FBLL_FBLL_chr05_001418	PHBW8_PHBW8_chr05_001454	PHB47_PHB47_chr05_001474	3AZA1_3AZA1_chr05_001399	PHP02_PHP02_chr05_001440	GEMS-0227_GEMS-0227_chr05_001428	GEMS-0219_GEMS-0219_chr05_001432	GEMS-0061_hap1_GEMS-0061_hap1_chr05_001405	GEMS-0061_hap2_GEMS-0061_hap2_chr05_001421	GEMS-0113_hap1_GEMS-0113_hap1_chr05_001422	GEMS-0113_hap2_GEMS-0113_hap2_chr05_001393	LH287_chr5_001455	PH09B_chr5_001372	PH2MW_chr5_001420	LH244_chr5_001398
Zm00001eb240560	chr5	161483538	11	10	FBLL_FBLL_chr05_001421		PHB47_PHB47_chr05_003321	3AZA1_3AZA1_chr05_001401	PHP02_PHP02_chr05_001447	GEMS-0227_GEMS-0227_chr05_001430	GEMS-0219_GEMS-0219_chr05_001434	GEMS-0061_hap1_GEMS-0061_hap1_chr05_001407	GEMS-0061_hap2_GEMS-0061_hap2_chr05_001423		GEMS-0113_hap2_GEMS-0113_hap2_chr05_001395	LH287_chr5_001457	PH09B_chr5_001375
Zm00001eb240570	chr5	161484183	1	1													PH09B_chr5_001368
Zm00001eb240580	chr5	161484526	5	5	FBLL_FBLL_chr05_001420		PHB47_PHB47_chr05_001471	3AZA1_3AZA1_chr05_001395									PH09B_chr5_001374	PH2MW_chr5_001419
Zm00001eb240590	chr5	161545770	15	13	FBLL_FBLL_chr05_001419	PHBW8_PHBW8_chr05_001460	PHB47_PHB47_chr05_001477	3AZA1_3AZA1_chr05_001400	PHP02_PHP02_chr05_001445	GEMS-0227_GEMS-0227_chr05_001434	GEMS-0219_GEMS-0219_chr05_001437	GEMS-0061_hap1_GEMS-0061_hap1_chr05_001410	GEMS-0061_hap2_GEMS-0061_hap2_chr05_001426	GEMS-0113_hap1_GEMS-0113_hap1_chr05_001429	GEMS-0113_hap2_GEMS-0113_hap2_chr05_001399	LH287_chr5_001454	PH09B_chr5_001373	PH2MW_chr5_001423	LH244_chr5_001404
Zm00001eb240610	chr5	161679559	8	6		PHBW8_PHBW8_chr05_001462				GEMS-0227_GEMS-0227_chr05_001436	GEMS-0219_GEMS-0219_chr05_001439	GEMS-0061_hap1_GEMS-0061_hap1_chr05_001412	GEMS-0061_hap2_GEMS-0061_hap2_chr05_001428	GEMS-0113_hap1_GEMS-0113_hap1_chr05_001431	GEMS-0113_hap2_GEMS-0113_hap2_chr05_001401				LH244_chr5_001406
Zm00001eb240620	chr5	161730764	15	13	FBLL_FBLL_chr05_001427	PHBW8_PHBW8_chr05_001463	PHB47_PHB47_chr05_001484	3AZA1_3AZA1_chr05_001409	PHP02_PHP02_chr05_001453	GEMS-0227_GEMS-0227_chr05_001437	GEMS-0219_GEMS-0219_chr05_001440	GEMS-0061_hap1_GEMS-0061_hap1_chr05_001413	GEMS-0061_hap2_GEMS-0061_hap2_chr05_001429	GEMS-0113_hap1_GEMS-0113_hap1_chr05_001432	GEMS-0113_hap2_GEMS-0113_hap2_chr05_001402	LH287_chr5_001463	PH09B_chr5_001383	PH2MW_chr5_001431	LH244_chr5_001407
Zm00001eb240630	chr5	161791143	15	13	FBLL_FBLL_chr05_001428	PHBW8_PHBW8_chr05_001464	PHB47_PHB47_chr05_001485	3AZA1_3AZA1_chr05_001410	PHP02_PHP02_chr05_001454	GEMS-0227_GEMS-0227_chr05_001438	GEMS-0219_GEMS-0219_chr05_001441	GEMS-0061_hap1_GEMS-0061_hap1_chr05_001414	GEMS-0061_hap2_GEMS-0061_hap2_chr05_001430	GEMS-0113_hap1_GEMS-0113_hap1_chr05_001433	GEMS-0113_hap2_GEMS-0113_hap2_chr05_001403	LH287_chr5_001464	PH09B_chr5_001384	PH2MW_chr5_001432	LH244_chr5_001408
Zm00001eb240640	chr5	161796886	15	13	FBLL_FBLL_chr05_003290	PHBW8_PHBW8_chr05_003356	PHB47_PHB47_chr05_003320	3AZA1_3AZA1_chr05_003282	PHP02_PHP02_chr05_003312	GEMS-0227_GEMS-0227_chr05_003289	GEMS-0219_GEMS-0219_chr05_003313	GEMS-0061_hap1_GEMS-0061_hap1_chr05_003321	GEMS-0061_hap2_GEMS-0061_hap2_chr05_003444	GEMS-0113_hap1_GEMS-0113_hap1_chr05_003442	GEMS-0113_hap2_GEMS-0113_hap2_chr05_003026	LH287_chr5_003362	PH09B_chr5_003320	PH2MW_chr5_003299	LH244_chr5_003264
Zm00001eb240650	chr5	161865605	15	13	FBLL_FBLL_chr05_001429	PHBW8_PHBW8_chr05_001465	PHB47_PHB47_chr05_001486	3AZA1_3AZA1_chr05_001411	PHP02_PHP02_chr05_001455	GEMS-0227_GEMS-0227_chr05_001439	GEMS-0219_GEMS-0219_chr05_001442	GEMS-0061_hap1_GEMS-0061_hap1_chr05_001415	GEMS-0061_hap2_GEMS-0061_hap2_chr05_001431	GEMS-0113_hap1_GEMS-0113_hap1_chr05_001434	GEMS-0113_hap2_GEMS-0113_hap2_chr05_001404	LH287_chr5_001465	PH09B_chr5_001385	PH2MW_chr5_001433	LH244_chr5_001409
Zm00001eb240660	chr5	161976909	15	13	FBLL_FBLL_chr05_001430	PHBW8_PHBW8_chr05_001466	PHB47_PHB47_chr05_001487	3AZA1_3AZA1_chr05_001412	PHP02_PHP02_chr05_001456	GEMS-0227_GEMS-0227_chr05_001440	GEMS-0219_GEMS-0219_chr05_001443	GEMS-0061_hap1_GEMS-0061_hap1_chr05_001416	GEMS-0061_hap2_GEMS-0061_hap2_chr05_001432	GEMS-0113_hap1_GEMS-0113_hap1_chr05_001435	GEMS-0113_hap2_GEMS-0113_hap2_chr05_001405	LH287_chr5_001466	PH09B_chr5_001386	PH2MW_chr5_001434	LH244_chr5_001410
Zm00001eb240670	chr5	161987670	15	13	FBLL_FBLL_chr05_001431	PHBW8_PHBW8_chr05_001467	PHB47_PHB47_chr05_001488	3AZA1_3AZA1_chr05_001413	PHP02_PHP02_chr05_001460	GEMS-0227_GEMS-0227_chr05_001441	GEMS-0219_GEMS-0219_chr05_001444	GEMS-0061_hap1_GEMS-0061_hap1_chr05_001417	GEMS-0061_hap2_GEMS-0061_hap2_chr05_001433	GEMS-0113_hap1_GEMS-0113_hap1_chr05_001436	GEMS-0113_hap2_GEMS-0113_hap2_chr05_001406	LH287_chr5_001467	PH09B_chr5_001387	PH2MW_chr5_001435	LH244_chr5_001411
Zm00001eb240680	chr5	162014063	15	13	FBLL_FBLL_chr05_003289	PHBW8_PHBW8_chr05_003355	PHB47_PHB47_chr05_003319	3AZA1_3AZA1_chr05_003281	PHP02_PHP02_chr05_003311	GEMS-0227_GEMS-0227_chr05_003288	GEMS-0219_GEMS-0219_chr05_003312	GEMS-0061_hap1_GEMS-0061_hap1_chr05_003320	GEMS-0061_hap2_GEMS-0061_hap2_chr05_003443	GEMS-0113_hap1_GEMS-0113_hap1_chr05_003441	GEMS-0113_hap2_GEMS-0113_hap2_chr05_003025	LH287_chr5_003361	PH09B_chr5_003319	PH2MW_chr5_003298	LH244_chr5_003263
Zm00001eb240690	chr5	162033063	0	0
Zm00001eb240700	chr5	162039564	15	13	FBLL_FBLL_chr05_003288	PHBW8_PHBW8_chr05_003354	PHB47_PHB47_chr05_003318	3AZA1_3AZA1_chr05_003280	PHP02_PHP02_chr05_003310	GEMS-0227_GEMS-0227_chr05_003287	GEMS-0219_GEMS-0219_chr05_003311	GEMS-0061_hap1_GEMS-0061_hap1_chr05_003319	GEMS-0061_hap2_GEMS-0061_hap2_chr05_003442	GEMS-0113_hap1_GEMS-0113_hap1_chr05_003440	GEMS-0113_hap2_GEMS-0113_hap2_chr05_003024	LH287_chr5_003360	PH09B_chr5_003318	PH2MW_chr5_003297	LH244_chr5_003262
Zm00001eb240720	chr5	162275689	15	13	FBLL_FBLL_chr05_001432	PHBW8_PHBW8_chr05_001468	PHB47_PHB47_chr05_001490	3AZA1_3AZA1_chr05_001414	PHP02_PHP02_chr05_001461	GEMS-0227_GEMS-0227_chr05_001442	GEMS-0219_GEMS-0219_chr05_001445	GEMS-0061_hap1_GEMS-0061_hap1_chr05_001418	GEMS-0061_hap2_GEMS-0061_hap2_chr05_001434	GEMS-0113_hap1_GEMS-0113_hap1_chr05_001437	GEMS-0113_hap2_GEMS-0113_hap2_chr05_001407	LH287_chr5_001468	PH09B_chr5_001388	PH2MW_chr5_001436	LH244_chr5_001412
Zm00001eb240730	chr5	162349252	15	13	FBLL_FBLL_chr05_001433	PHBW8_PHBW8_chr05_001469	PHB47_PHB47_chr05_001491	3AZA1_3AZA1_chr05_001415	PHP02_PHP02_chr05_001462	GEMS-0227_GEMS-0227_chr05_001443	GEMS-0219_GEMS-0219_chr05_001446	GEMS-0061_hap1_GEMS-0061_hap1_chr05_001419	GEMS-0061_hap2_GEMS-0061_hap2_chr05_001435	GEMS-0113_hap1_GEMS-0113_hap1_chr05_001438	GEMS-0113_hap2_GEMS-0113_hap2_chr05_001408	LH287_chr5_001469	PH09B_chr5_001389	PH2MW_chr5_001437	LH244_chr5_001413
Zm00001eb240740	chr5	162387226	15	13	FBLL_FBLL_chr05_003286	PHBW8_PHBW8_chr05_003353	PHB47_PHB47_chr05_003317	3AZA1_3AZA1_chr05_003278	PHP02_PHP02_chr05_003309	GEMS-0227_GEMS-0227_chr05_003286	GEMS-0219_GEMS-0219_chr05_003310	GEMS-0061_hap1_GEMS-0061_hap1_chr05_003318	GEMS-0061_hap2_GEMS-0061_hap2_chr05_003441	GEMS-0113_hap1_GEMS-0113_hap1_chr05_003439	GEMS-0113_hap2_GEMS-0113_hap2_chr05_003023	LH287_chr5_003359	PH09B_chr5_003317	PH2MW_chr5_003296	LH244_chr5_003261
Zm00001eb240750	chr5	162419477	15	13	FBLL_FBLL_chr05_001434	PHBW8_PHBW8_chr05_001471	PHB47_PHB47_chr05_001492	3AZA1_3AZA1_chr05_001416	PHP02_PHP02_chr05_001464	GEMS-0227_GEMS-0227_chr05_001444	GEMS-0219_GEMS-0219_chr05_001447	GEMS-0061_hap1_GEMS-0061_hap1_chr05_001420	GEMS-0061_hap2_GEMS-0061_hap2_chr05_001436	GEMS-0113_hap1_GEMS-0113_hap1_chr05_001440	GEMS-0113_hap2_GEMS-0113_hap2_chr05_001410	LH287_chr5_001470	PH09B_chr5_001390	PH2MW_chr5_001438	LH244_chr5_001414
Zm00001eb240760	chr5	162462297	15	13	FBLL_FBLL_chr05_001435	PHBW8_PHBW8_chr05_001472	PHB47_PHB47_chr05_001493	3AZA1_3AZA1_chr05_001417	PHP02_PHP02_chr05_001465	GEMS-0227_GEMS-0227_chr05_001445	GEMS-0219_GEMS-0219_chr05_001448	GEMS-0061_hap1_GEMS-0061_hap1_chr05_001421	GEMS-0061_hap2_GEMS-0061_hap2_chr05_001437	GEMS-0113_hap1_GEMS-0113_hap1_chr05_001441	GEMS-0113_hap2_GEMS-0113_hap2_chr05_001411	LH287_chr5_001471	PH09B_chr5_001391	PH2MW_chr5_001439	LH244_chr5_001415
Zm00001eb240770	chr5	162493358	15	13	FBLL_FBLL_chr05_003285	PHBW8_PHBW8_chr05_003352	PHB47_PHB47_chr05_003316	3AZA1_3AZA1_chr05_003277	PHP02_PHP02_chr05_003308	GEMS-0227_GEMS-0227_chr05_003285	GEMS-0219_GEMS-0219_chr05_003309	GEMS-0061_hap1_GEMS-0061_hap1_chr05_003317	GEMS-0061_hap2_GEMS-0061_hap2_chr05_003440	GEMS-0113_hap1_GEMS-0113_hap1_chr05_003438	GEMS-0113_hap2_GEMS-0113_hap2_chr05_003022	LH287_chr5_003358	PH09B_chr5_003316	PH2MW_chr5_003295	LH244_chr5_003260
Zm00001eb240780	chr5	162515534	0	0
Zm00001eb240790	chr5	162523031	15	13	FBLL_FBLL_chr05_001436	PHBW8_PHBW8_chr05_001473	PHB47_PHB47_chr05_001494	3AZA1_3AZA1_chr05_001418	PHP02_PHP02_chr05_001466	GEMS-0227_GEMS-0227_chr05_001446	GEMS-0219_GEMS-0219_chr05_001449	GEMS-0061_hap1_GEMS-0061_hap1_chr05_001422	GEMS-0061_hap2_GEMS-0061_hap2_chr05_001438	GEMS-0113_hap1_GEMS-0113_hap1_chr05_001442	GEMS-0113_hap2_GEMS-0113_hap2_chr05_001412	LH287_chr5_001472	PH09B_chr5_001392	PH2MW_chr5_001440	LH244_chr5_001416
Zm00001eb240800	chr5	162635713	8	6		PHBW8_PHBW8_chr05_003351				GEMS-0227_GEMS-0227_chr05_003284	GEMS-0219_GEMS-0219_chr05_003308	GEMS-0061_hap1_GEMS-0061_hap1_chr05_003316	GEMS-0061_hap2_GEMS-0061_hap2_chr05_003439	GEMS-0113_hap1_GEMS-0113_hap1_chr05_003437	GEMS-0113_hap2_GEMS-0113_hap2_chr05_003021				LH244_chr5_003259
Zm00001eb240810	chr5	162639611	15	13	FBLL_FBLL_chr05_001437	PHBW8_PHBW8_chr05_001474	PHB47_PHB47_chr05_001495	3AZA1_3AZA1_chr05_001419	PHP02_PHP02_chr05_001467	GEMS-0227_GEMS-0227_chr05_001447	GEMS-0219_GEMS-0219_chr05_001450	GEMS-0061_hap1_GEMS-0061_hap1_chr05_001423	GEMS-0061_hap2_GEMS-0061_hap2_chr05_001439	GEMS-0113_hap1_GEMS-0113_hap1_chr05_001443	GEMS-0113_hap2_GEMS-0113_hap2_chr05_001413	LH287_chr5_001473	PH09B_chr5_001393	PH2MW_chr5_001441	LH244_chr5_001417
Zm00001eb240820	chr5	162732137	15	13	FBLL_FBLL_chr05_003284	PHBW8_PHBW8_chr05_003350	PHB47_PHB47_chr05_003315	3AZA1_3AZA1_chr05_003276	PHP02_PHP02_chr05_003307	GEMS-0227_GEMS-0227_chr05_003283	GEMS-0219_GEMS-0219_chr05_003307	GEMS-0061_hap1_GEMS-0061_hap1_chr05_003315	GEMS-0061_hap2_GEMS-0061_hap2_chr05_003438	GEMS-0113_hap1_GEMS-0113_hap1_chr05_003436	GEMS-0113_hap2_GEMS-0113_hap2_chr05_003020	LH287_chr5_003357	PH09B_chr5_003315	PH2MW_chr5_003294	LH244_chr5_003258
Zm00001eb240830	chr5	162739070	0	0
Zm00001eb240840	chr5	162859282	6	4		PHBW8_PHBW8_chr05_003347				GEMS-0227_GEMS-0227_chr05_003280		GEMS-0061_hap1_GEMS-0061_hap1_chr05_003312	GEMS-0061_hap2_GEMS-0061_hap2_chr05_003436	GEMS-0113_hap1_GEMS-0113_hap1_chr05_003433	GEMS-0113_hap2_GEMS-0113_hap2_chr05_003018
Zm00001eb240850	chr5	162861201	8	6		PHBW8_PHBW8_chr05_003346				GEMS-0227_GEMS-0227_chr05_003279	GEMS-0219_GEMS-0219_chr05_003304	GEMS-0061_hap1_GEMS-0061_hap1_chr05_003311	GEMS-0061_hap2_GEMS-0061_hap2_chr05_003435	GEMS-0113_hap1_GEMS-0113_hap1_chr05_003432	GEMS-0113_hap2_GEMS-0113_hap2_chr05_003017				LH244_chr5_003255
Zm00001eb240860	chr5	162861645	8	6		PHBW8_PHBW8_chr05_003345				GEMS-0227_GEMS-0227_chr05_003278	GEMS-0219_GEMS-0219_chr05_003303	GEMS-0061_hap1_GEMS-0061_hap1_chr05_003310	GEMS-0061_hap2_GEMS-0061_hap2_chr05_003434	GEMS-0113_hap1_GEMS-0113_hap1_chr05_003431	GEMS-0113_hap2_GEMS-0113_hap2_chr05_003016				LH244_chr5_003254
Zm00001eb240870	chr5	162871209	15	13	FBLL_FBLL_chr05_003283	PHBW8_PHBW8_chr05_003344	PHB47_PHB47_chr05_003314	3AZA1_3AZA1_chr05_003275	PHP02_PHP02_chr05_003306	GEMS-0227_GEMS-0227_chr05_003277	GEMS-0219_GEMS-0219_chr05_003302	GEMS-0061_hap1_GEMS-0061_hap1_chr05_003309	GEMS-0061_hap2_GEMS-0061_hap2_chr05_003433	GEMS-0113_hap1_GEMS-0113_hap1_chr05_003430	GEMS-0113_hap2_GEMS-0113_hap2_chr05_003015	LH287_chr5_003356	PH09B_chr5_003314	PH2MW_chr5_003293	LH244_chr5_003253
Zm00001eb240900	chr5	162987199	15	13	FBLL_FBLL_chr05_001438	PHBW8_PHBW8_chr05_001476	PHB47_PHB47_chr05_001497	3AZA1_3AZA1_chr05_001420	PHP02_PHP02_chr05_001468	GEMS-0227_GEMS-0227_chr05_001449	GEMS-0219_GEMS-0219_chr05_001452	GEMS-0061_hap1_GEMS-0061_hap1_chr05_001425	GEMS-0061_hap2_GEMS-0061_hap2_chr05_001441	GEMS-0113_hap1_GEMS-0113_hap1_chr05_001445	GEMS-0113_hap2_GEMS-0113_hap2_chr05_001415	LH287_chr5_001476	PH09B_chr5_001394	PH2MW_chr5_001442	LH244_chr5_001419
Zm00001eb240910	chr5	163098338	15	13	FBLL_FBLL_chr05_001439	PHBW8_PHBW8_chr05_001477	PHB47_PHB47_chr05_001500	3AZA1_3AZA1_chr05_001421	PHP02_PHP02_chr05_001469	GEMS-0227_GEMS-0227_chr05_001450	GEMS-0219_GEMS-0219_chr05_001453	GEMS-0061_hap1_GEMS-0061_hap1_chr05_001426	GEMS-0061_hap2_GEMS-0061_hap2_chr05_001442	GEMS-0113_hap1_GEMS-0113_hap1_chr05_001446	GEMS-0113_hap2_GEMS-0113_hap2_chr05_001416	LH287_chr5_001477	PH09B_chr5_001395	PH2MW_chr5_001443	LH244_chr5_001420
Zm00001eb240920	chr5	163110837	15	13	FBLL_FBLL_chr05_001440	PHBW8_PHBW8_chr05_001478	PHB47_PHB47_chr05_001501	3AZA1_3AZA1_chr05_001422	PHP02_PHP02_chr05_001470	GEMS-0227_GEMS-0227_chr05_001451	GEMS-0219_GEMS-0219_chr05_001454	GEMS-0061_hap1_GEMS-0061_hap1_chr05_001427	GEMS-0061_hap2_GEMS-0061_hap2_chr05_001443	GEMS-0113_hap1_GEMS-0113_hap1_chr05_001447	GEMS-0113_hap2_GEMS-0113_hap2_chr05_001417	LH287_chr5_001478	PH09B_chr5_001396	PH2MW_chr5_001444	LH244_chr5_001421
Zm00001eb240930	chr5	163130429	15	13	FBLL_FBLL_chr05_001441	PHBW8_PHBW8_chr05_001479	PHB47_PHB47_chr05_001502	3AZA1_3AZA1_chr05_001423	PHP02_PHP02_chr05_001471	GEMS-0227_GEMS-0227_chr05_001452	GEMS-0219_GEMS-0219_chr05_001455	GEMS-0061_hap1_GEMS-0061_hap1_chr05_001428	GEMS-0061_hap2_GEMS-0061_hap2_chr05_001444	GEMS-0113_hap1_GEMS-0113_hap1_chr05_001448	GEMS-0113_hap2_GEMS-0113_hap2_chr05_001418	LH287_chr5_001479	PH09B_chr5_001397	PH2MW_chr5_001445	LH244_chr5_001422
Zm00001eb240940	chr5	163143385	15	13	FBLL_FBLL_chr05_003282	PHBW8_PHBW8_chr05_003343	PHB47_PHB47_chr05_003313	3AZA1_3AZA1_chr05_003274	PHP02_PHP02_chr05_003305	GEMS-0227_GEMS-0227_chr05_003276	GEMS-0219_GEMS-0219_chr05_003301	GEMS-0061_hap1_GEMS-0061_hap1_chr05_003308	GEMS-0061_hap2_GEMS-0061_hap2_chr05_003432	GEMS-0113_hap1_GEMS-0113_hap1_chr05_003429	GEMS-0113_hap2_GEMS-0113_hap2_chr05_003014	LH287_chr5_003355	PH09B_chr5_003313	PH2MW_chr5_003292	LH244_chr5_003252
Zm00001eb240960	chr5	163232953	15	13	FBLL_FBLL_chr05_003281	PHBW8_PHBW8_chr05_003342	PHB47_PHB47_chr05_003312	3AZA1_3AZA1_chr05_003273	PHP02_PHP02_chr05_003304	GEMS-0227_GEMS-0227_chr05_003275	GEMS-0219_GEMS-0219_chr05_003300	GEMS-0061_hap1_GEMS-0061_hap1_chr05_003307	GEMS-0061_hap2_GEMS-0061_hap2_chr05_003431	GEMS-0113_hap1_GEMS-0113_hap1_chr05_003428	GEMS-0113_hap2_GEMS-0113_hap2_chr05_003013	LH287_chr5_003354	PH09B_chr5_003312	PH2MW_chr5_003291	LH244_chr5_003251
Zm00001eb240970	chr5	163352679	15	13	FBLL_FBLL_chr05_003279	PHBW8_PHBW8_chr05_003340	PHB47_PHB47_chr05_003309	3AZA1_3AZA1_chr05_003271	PHP02_PHP02_chr05_003300	GEMS-0227_GEMS-0227_chr05_003273	GEMS-0219_GEMS-0219_chr05_003298	GEMS-0061_hap1_GEMS-0061_hap1_chr05_003305	GEMS-0061_hap2_GEMS-0061_hap2_chr05_003429	GEMS-0113_hap1_GEMS-0113_hap1_chr05_003426	GEMS-0113_hap2_GEMS-0113_hap2_chr05_003011	LH287_chr5_003352	PH09B_chr5_003310	PH2MW_chr5_003289	LH244_chr5_003249
Zm00001eb240980	chr5	163356929	15	13	FBLL_FBLL_chr05_003280	PHBW8_PHBW8_chr05_003341	PHB47_PHB47_chr05_003310	3AZA1_3AZA1_chr05_003272	PHP02_PHP02_chr05_003301	GEMS-0227_GEMS-0227_chr05_003274	GEMS-0219_GEMS-0219_chr05_003299	GEMS-0061_hap1_GEMS-0061_hap1_chr05_003306	GEMS-0061_hap2_GEMS-0061_hap2_chr05_003430	GEMS-0113_hap1_GEMS-0113_hap1_chr05_003427	GEMS-0113_hap2_GEMS-0113_hap2_chr05_003012	LH287_chr5_003353	PH09B_chr5_003311	PH2MW_chr5_003290	LH244_chr5_003250
Zm00001eb240990	chr5	163620685	0	0
Zm00001eb241000	chr5	163634014	15	13	FBLL_FBLL_chr05_001442	PHBW8_PHBW8_chr05_001480	PHB47_PHB47_chr05_001503	3AZA1_3AZA1_chr05_001424	PHP02_PHP02_chr05_001472	GEMS-0227_GEMS-0227_chr05_001453	GEMS-0219_GEMS-0219_chr05_001456	GEMS-0061_hap1_GEMS-0061_hap1_chr05_001429	GEMS-0061_hap2_GEMS-0061_hap2_chr05_001445	GEMS-0113_hap1_GEMS-0113_hap1_chr05_001449	GEMS-0113_hap2_GEMS-0113_hap2_chr05_001419	LH287_chr5_001485	PH09B_chr5_001398	PH2MW_chr5_001446	LH244_chr5_001423
Zm00001eb241010	chr5	163653804	0	0
Zm00001eb241020	chr5	163660104	15	13	FBLL_FBLL_chr05_003278	PHBW8_PHBW8_chr05_003339	PHB47_PHB47_chr05_003308	3AZA1_3AZA1_chr05_003270	PHP02_PHP02_chr05_003299	GEMS-0227_GEMS-0227_chr05_003272	GEMS-0219_GEMS-0219_chr05_003297	GEMS-0061_hap1_GEMS-0061_hap1_chr05_003304	GEMS-0061_hap2_GEMS-0061_hap2_chr05_003428	GEMS-0113_hap1_GEMS-0113_hap1_chr05_003425	GEMS-0113_hap2_GEMS-0113_hap2_chr05_003010	LH287_chr5_003351	PH09B_chr5_003309	PH2MW_chr5_003288	LH244_chr5_003248
Zm00001eb241030	chr5	163687535	0	0
Zm00001eb241040	chr5	163838786	15	13	FBLL_FBLL_chr05_001443	PHBW8_PHBW8_chr05_001481	PHB47_PHB47_chr05_001504	3AZA1_3AZA1_chr05_001425	PHP02_PHP02_chr05_001473	GEMS-0227_GEMS-0227_chr05_001454	GEMS-0219_GEMS-0219_chr05_001457	GEMS-0061_hap1_GEMS-0061_hap1_chr05_001430	GEMS-0061_hap2_GEMS-0061_hap2_chr05_001446	GEMS-0113_hap1_GEMS-0113_hap1_chr05_001450	GEMS-0113_hap2_GEMS-0113_hap2_chr05_001420	LH287_chr5_001486	PH09B_chr5_001399	PH2MW_chr5_001447	LH244_chr5_001424
Zm00001eb241050	chr5	163848085	3	3			PHB47_PHB47_chr05_003305									LH287_chr5_003350		PH2MW_chr5_003287
Zm00001eb241060	chr5	163887431	15	13	FBLL_FBLL_chr05_001444	PHBW8_PHBW8_chr05_001482	PHB47_PHB47_chr05_001505	3AZA1_3AZA1_chr05_001426	PHP02_PHP02_chr05_001474	GEMS-0227_GEMS-0227_chr05_001455	GEMS-0219_GEMS-0219_chr05_001458	GEMS-0061_hap1_GEMS-0061_hap1_chr05_001431	GEMS-0061_hap2_GEMS-0061_hap2_chr05_001447	GEMS-0113_hap1_GEMS-0113_hap1_chr05_001451	GEMS-0113_hap2_GEMS-0113_hap2_chr05_001421	LH287_chr5_001487	PH09B_chr5_001400	PH2MW_chr5_001448	LH244_chr5_001425
Zm00001eb241070	chr5	163906023	12	10	FBLL_FBLL_chr05_003277	PHBW8_PHBW8_chr05_003336	PHB47_PHB47_chr05_003304	3AZA1_3AZA1_chr05_003268		GEMS-0227_GEMS-0227_chr05_003270	GEMS-0219_GEMS-0219_chr05_003294	GEMS-0061_hap1_GEMS-0061_hap1_chr05_003302	GEMS-0061_hap2_GEMS-0061_hap2_chr05_003426	GEMS-0113_hap1_GEMS-0113_hap1_chr05_003423	GEMS-0113_hap2_GEMS-0113_hap2_chr05_003009		PH09B_chr5_003306		LH244_chr5_003246
Zm00001eb241080	chr5	163938705	15	13	FBLL_FBLL_chr05_001445	PHBW8_PHBW8_chr05_001483	PHB47_PHB47_chr05_001506	3AZA1_3AZA1_chr05_001427	PHP02_PHP02_chr05_001477	GEMS-0227_GEMS-0227_chr05_001456	GEMS-0219_GEMS-0219_chr05_001459	GEMS-0061_hap1_GEMS-0061_hap1_chr05_001432	GEMS-0061_hap2_GEMS-0061_hap2_chr05_001448	GEMS-0113_hap1_GEMS-0113_hap1_chr05_001452	GEMS-0113_hap2_GEMS-0113_hap2_chr05_001422	LH287_chr5_001488	PH09B_chr5_001401	PH2MW_chr5_001451	LH244_chr5_001426
Zm00001eb241090	chr5	163943648	15	13	FBLL_FBLL_chr05_001446	PHBW8_PHBW8_chr05_001484	PHB47_PHB47_chr05_001507	3AZA1_3AZA1_chr05_001428	PHP02_PHP02_chr05_001478	GEMS-0227_GEMS-0227_chr05_001457	GEMS-0219_GEMS-0219_chr05_001460	GEMS-0061_hap1_GEMS-0061_hap1_chr05_001433	GEMS-0061_hap2_GEMS-0061_hap2_chr05_001449	GEMS-0113_hap1_GEMS-0113_hap1_chr05_001453	GEMS-0113_hap2_GEMS-0113_hap2_chr05_001423	LH287_chr5_001489	PH09B_chr5_001402	PH2MW_chr5_001452	LH244_chr5_001427
Zm00001eb241100	chr5	163986357	15	13	FBLL_FBLL_chr05_001447	PHBW8_PHBW8_chr05_001485	PHB47_PHB47_chr05_001508	3AZA1_3AZA1_chr05_001429	PHP02_PHP02_chr05_001479	GEMS-0227_GEMS-0227_chr05_001458	GEMS-0219_GEMS-0219_chr05_001461	GEMS-0061_hap1_GEMS-0061_hap1_chr05_001434	GEMS-0061_hap2_GEMS-0061_hap2_chr05_001450	GEMS-0113_hap1_GEMS-0113_hap1_chr05_001454	GEMS-0113_hap2_GEMS-0113_hap2_chr05_001424	LH287_chr5_001490	PH09B_chr5_001403	PH2MW_chr5_001453	LH244_chr5_001428
Zm00001eb241110	chr5	164015846	15	13	FBLL_FBLL_chr05_003276	PHBW8_PHBW8_chr05_003335	PHB47_PHB47_chr05_003303	3AZA1_3AZA1_chr05_003267	PHP02_PHP02_chr05_003296	GEMS-0227_GEMS-0227_chr05_003269	GEMS-0219_GEMS-0219_chr05_003293	GEMS-0061_hap1_GEMS-0061_hap1_chr05_003301	GEMS-0061_hap2_GEMS-0061_hap2_chr05_003424	GEMS-0113_hap1_GEMS-0113_hap1_chr05_003422	GEMS-0113_hap2_GEMS-0113_hap2_chr05_003008	LH287_chr5_003349	PH09B_chr5_003304	PH2MW_chr5_003286	LH244_chr5_003244
Zm00001eb241120	chr5	164161641	0	0
Zm00001eb241130	chr5	164175272	15	13	FBLL_FBLL_chr05_003275	PHBW8_PHBW8_chr05_003334	PHB47_PHB47_chr05_003302	3AZA1_3AZA1_chr05_003266	PHP02_PHP02_chr05_003295	GEMS-0227_GEMS-0227_chr05_003268	GEMS-0219_GEMS-0219_chr05_003292	GEMS-0061_hap1_GEMS-0061_hap1_chr05_003300	GEMS-0061_hap2_GEMS-0061_hap2_chr05_003423	GEMS-0113_hap1_GEMS-0113_hap1_chr05_003421	GEMS-0113_hap2_GEMS-0113_hap2_chr05_003007	LH287_chr5_003348	PH09B_chr5_003303	PH2MW_chr5_003285	LH244_chr5_003243
Zm00001eb241150	chr5	164381804	15	13	FBLL_FBLL_chr05_003274	PHBW8_PHBW8_chr05_003333	PHB47_PHB47_chr05_003300	3AZA1_3AZA1_chr05_003265	PHP02_PHP02_chr05_003293	GEMS-0227_GEMS-0227_chr05_003267	GEMS-0219_GEMS-0219_chr05_003291	GEMS-0061_hap1_GEMS-0061_hap1_chr05_003299	GEMS-0061_hap2_GEMS-0061_hap2_chr05_003422	GEMS-0113_hap1_GEMS-0113_hap1_chr05_003420	GEMS-0113_hap2_GEMS-0113_hap2_chr05_003006	LH287_chr5_003346	PH09B_chr5_003302	PH2MW_chr5_003284	LH244_chr5_003242
Zm00001eb241160	chr5	164450206	13	11	FBLL_FBLL_chr05_001448	PHBW8_PHBW8_chr05_001486	PHB47_PHB47_chr05_001509	3AZA1_3AZA1_chr05_001430	PHP02_PHP02_chr05_001480	GEMS-0227_GEMS-0227_chr05_001459	GEMS-0219_GEMS-0219_chr05_001462	GEMS-0061_hap1_GEMS-0061_hap1_chr05_001435	GEMS-0061_hap2_GEMS-0061_hap2_chr05_001451	GEMS-0113_hap1_GEMS-0113_hap1_chr05_001455	GEMS-0113_hap2_GEMS-0113_hap2_chr05_001425		PH09B_chr5_001404		LH244_chr5_001429
Zm00001eb241170	chr5	164600249	15	13	FBLL_FBLL_chr05_003273	PHBW8_PHBW8_chr05_003332	PHB47_PHB47_chr05_003299	3AZA1_3AZA1_chr05_003264	PHP02_PHP02_chr05_003292	GEMS-0227_GEMS-0227_chr05_003266	GEMS-0219_GEMS-0219_chr05_003290	GEMS-0061_hap1_GEMS-0061_hap1_chr05_003298	GEMS-0061_hap2_GEMS-0061_hap2_chr05_003421	GEMS-0113_hap1_GEMS-0113_hap1_chr05_003419	GEMS-0113_hap2_GEMS-0113_hap2_chr05_003005	LH287_chr5_003345	PH09B_chr5_003301	PH2MW_chr5_003283	LH244_chr5_003241
Zm00001eb241190	chr5	164675678	15	13	FBLL_FBLL_chr05_003272	PHBW8_PHBW8_chr05_003331	PHB47_PHB47_chr05_003298	3AZA1_3AZA1_chr05_003263	PHP02_PHP02_chr05_003291	GEMS-0227_GEMS-0227_chr05_003265	GEMS-0219_GEMS-0219_chr05_003289	GEMS-0061_hap1_GEMS-0061_hap1_chr05_003297	GEMS-0061_hap2_GEMS-0061_hap2_chr05_003420	GEMS-0113_hap1_GEMS-0113_hap1_chr05_003418	GEMS-0113_hap2_GEMS-0113_hap2_chr05_003004	LH287_chr5_003344	PH09B_chr5_003300	PH2MW_chr5_003282	LH244_chr5_003240
Zm00001eb241200	chr5	164691158	14	12	FBLL_FBLL_chr05_001451	PHBW8_PHBW8_chr05_001490	PHB47_PHB47_chr05_001513	3AZA1_3AZA1_chr05_001434	PHP02_PHP02_chr05_001484	GEMS-0227_GEMS-0227_chr05_001463	GEMS-0219_GEMS-0219_chr05_001466	GEMS-0061_hap1_GEMS-0061_hap1_chr05_001438	GEMS-0061_hap2_GEMS-0061_hap2_chr05_001455	GEMS-0113_hap1_GEMS-0113_hap1_chr05_001459	GEMS-0113_hap2_GEMS-0113_hap2_chr05_001428		PH09B_chr5_001407	PH2MW_chr5_001457	LH244_chr5_001432
Zm00001eb241210	chr5	164769186	15	13	FBLL_FBLL_chr05_003271	PHBW8_PHBW8_chr05_003330	PHB47_PHB47_chr05_003297	3AZA1_3AZA1_chr05_003262	PHP02_PHP02_chr05_003290	GEMS-0227_GEMS-0227_chr05_003264	GEMS-0219_GEMS-0219_chr05_003288	GEMS-0061_hap1_GEMS-0061_hap1_chr05_003296	GEMS-0061_hap2_GEMS-0061_hap2_chr05_003419	GEMS-0113_hap1_GEMS-0113_hap1_chr05_003417	GEMS-0113_hap2_GEMS-0113_hap2_chr05_003003	LH287_chr5_003343	PH09B_chr5_003299	PH2MW_chr5_003281	LH244_chr5_003239
Zm00001eb241220	chr5	164819685	15	13	FBLL_FBLL_chr05_001453	PHBW8_PHBW8_chr05_001491	PHB47_PHB47_chr05_001514	3AZA1_3AZA1_chr05_001436	PHP02_PHP02_chr05_001486	GEMS-0227_GEMS-0227_chr05_001465	GEMS-0219_GEMS-0219_chr05_001468	GEMS-0061_hap1_GEMS-0061_hap1_chr05_001440	GEMS-0061_hap2_GEMS-0061_hap2_chr05_001457	GEMS-0113_hap1_GEMS-0113_hap1_chr05_001461	GEMS-0113_hap2_GEMS-0113_hap2_chr05_001429	LH287_chr5_001496	PH09B_chr5_001409	PH2MW_chr5_001459	LH244_chr5_001434
Zm00001eb241230	chr5	164879556	15	13	FBLL_FBLL_chr05_003270	PHBW8_PHBW8_chr05_003329	PHB47_PHB47_chr05_003296	3AZA1_3AZA1_chr05_003261	PHP02_PHP02_chr05_003285	GEMS-0227_GEMS-0227_chr05_003263	GEMS-0219_GEMS-0219_chr05_003287	GEMS-0061_hap1_GEMS-0061_hap1_chr05_003295	GEMS-0061_hap2_GEMS-0061_hap2_chr05_003418	GEMS-0113_hap1_GEMS-0113_hap1_chr05_003416	GEMS-0113_hap2_GEMS-0113_hap2_chr05_003002	LH287_chr5_003342	PH09B_chr5_003298	PH2MW_chr5_003280	LH244_chr5_003238
Zm00001eb241240	chr5	165115041	15	13	FBLL_FBLL_chr05_003269	PHBW8_PHBW8_chr05_003328	PHB47_PHB47_chr05_003295	3AZA1_3AZA1_chr05_003260	PHP02_PHP02_chr05_003284	GEMS-0227_GEMS-0227_chr05_003262	GEMS-0219_GEMS-0219_chr05_003286	GEMS-0061_hap1_GEMS-0061_hap1_chr05_003294	GEMS-0061_hap2_GEMS-0061_hap2_chr05_003417	GEMS-0113_hap1_GEMS-0113_hap1_chr05_003415	GEMS-0113_hap2_GEMS-0113_hap2_chr05_003001	LH287_chr5_003339	PH09B_chr5_003297	PH2MW_chr5_003279	LH244_chr5_003237
Zm00001eb241250	chr5	165256422	12	10	FBLL_FBLL_chr05_003268	PHBW8_PHBW8_chr05_003327		3AZA1_3AZA1_chr05_003259		GEMS-0227_GEMS-0227_chr05_003261	GEMS-0219_GEMS-0219_chr05_003285	GEMS-0061_hap1_GEMS-0061_hap1_chr05_003293	GEMS-0061_hap2_GEMS-0061_hap2_chr05_003416	GEMS-0113_hap1_GEMS-0113_hap1_chr05_003414	GEMS-0113_hap2_GEMS-0113_hap2_chr05_003000		PH09B_chr5_003296	PH2MW_chr5_003278	LH244_chr5_003236
Zm00001eb241260	chr5	165259876	12	10	FBLL_FBLL_chr05_003266	PHBW8_PHBW8_chr05_003325		3AZA1_3AZA1_chr05_003257		GEMS-0227_GEMS-0227_chr05_003259	GEMS-0219_GEMS-0219_chr05_003283	GEMS-0061_hap1_GEMS-0061_hap1_chr05_003291	GEMS-0061_hap2_GEMS-0061_hap2_chr05_003414	GEMS-0113_hap1_GEMS-0113_hap1_chr05_003412	GEMS-0113_hap2_GEMS-0113_hap2_chr05_002998		PH09B_chr5_003294	PH2MW_chr5_003276	LH244_chr5_003234
Zm00001eb241270	chr5	165263222	12	10	FBLL_FBLL_chr05_003265	PHBW8_PHBW8_chr05_003324		3AZA1_3AZA1_chr05_003256		GEMS-0227_GEMS-0227_chr05_003258	GEMS-0219_GEMS-0219_chr05_003282	GEMS-0061_hap1_GEMS-0061_hap1_chr05_003290	GEMS-0061_hap2_GEMS-0061_hap2_chr05_003413	GEMS-0113_hap1_GEMS-0113_hap1_chr05_003411	GEMS-0113_hap2_GEMS-0113_hap2_chr05_002997		PH09B_chr5_003293	PH2MW_chr5_003275	LH244_chr5_003233
Zm00001eb241280	chr5	165266869	12	10	FBLL_FBLL_chr05_003264	PHBW8_PHBW8_chr05_003323		3AZA1_3AZA1_chr05_003255		GEMS-0227_GEMS-0227_chr05_003257	GEMS-0219_GEMS-0219_chr05_003281	GEMS-0061_hap1_GEMS-0061_hap1_chr05_003289	GEMS-0061_hap2_GEMS-0061_hap2_chr05_003412	GEMS-0113_hap1_GEMS-0113_hap1_chr05_003410	GEMS-0113_hap2_GEMS-0113_hap2_chr05_002996		PH09B_chr5_003292	PH2MW_chr5_003274	LH244_chr5_003232
Zm00001eb241290	chr5	165270734	15	13	FBLL_FBLL_chr05_001454	PHBW8_PHBW8_chr05_001492	PHB47_PHB47_chr05_001515	3AZA1_3AZA1_chr05_001437	PHP02_PHP02_chr05_001489	GEMS-0227_GEMS-0227_chr05_001466	GEMS-0219_GEMS-0219_chr05_001469	GEMS-0061_hap1_GEMS-0061_hap1_chr05_001441	GEMS-0061_hap2_GEMS-0061_hap2_chr05_001458	GEMS-0113_hap1_GEMS-0113_hap1_chr05_001462	GEMS-0113_hap2_GEMS-0113_hap2_chr05_001430	LH287_chr5_001497	PH09B_chr5_001410	PH2MW_chr5_001460	LH244_chr5_001435
Zm00001eb241300	chr5	165318093	15	13	FBLL_FBLL_chr05_001456	PHBW8_PHBW8_chr05_001494	PHB47_PHB47_chr05_001517	3AZA1_3AZA1_chr05_001439	PHP02_PHP02_chr05_001490	GEMS-0227_GEMS-0227_chr05_001468	GEMS-0219_GEMS-0219_chr05_001471	GEMS-0061_hap1_GEMS-0061_hap1_chr05_001443	GEMS-0061_hap2_GEMS-0061_hap2_chr05_001460	GEMS-0113_hap1_GEMS-0113_hap1_chr05_001464	GEMS-0113_hap2_GEMS-0113_hap2_chr05_001432	LH287_chr5_001498	PH09B_chr5_001412	PH2MW_chr5_001461	LH244_chr5_001437
Zm00001eb241310	chr5	165472533	15	13	FBLL_FBLL_chr05_001457	PHBW8_PHBW8_chr05_001495	PHB47_PHB47_chr05_001518	3AZA1_3AZA1_chr05_001440	PHP02_PHP02_chr05_001491	GEMS-0227_GEMS-0227_chr05_001469	GEMS-0219_GEMS-0219_chr05_001472	GEMS-0061_hap1_GEMS-0061_hap1_chr05_001444	GEMS-0061_hap2_GEMS-0061_hap2_chr05_001461	GEMS-0113_hap1_GEMS-0113_hap1_chr05_001465	GEMS-0113_hap2_GEMS-0113_hap2_chr05_001433	LH287_chr5_001499	PH09B_chr5_001413	PH2MW_chr5_001462	LH244_chr5_001438
Zm00001eb241320	chr5	165504371	15	13	FBLL_FBLL_chr05_001458	PHBW8_PHBW8_chr05_001496	PHB47_PHB47_chr05_001519	3AZA1_3AZA1_chr05_001441	PHP02_PHP02_chr05_001492	GEMS-0227_GEMS-0227_chr05_001470	GEMS-0219_GEMS-0219_chr05_001473	GEMS-0061_hap1_GEMS-0061_hap1_chr05_001445	GEMS-0061_hap2_GEMS-0061_hap2_chr05_001462	GEMS-0113_hap1_GEMS-0113_hap1_chr05_001466	GEMS-0113_hap2_GEMS-0113_hap2_chr05_001434	LH287_chr5_001500	PH09B_chr5_001414	PH2MW_chr5_001463	LH244_chr5_001439
Zm00001eb241330	chr5	165645808	0	0
Zm00001eb241340	chr5	165843732	0	0
Zm00001eb241350	chr5	165860104	0	0
Zm00001eb241360	chr5	165860413	0	0
Zm00001eb241370	chr5	165896635	15	13	FBLL_FBLL_chr05_001459	PHBW8_PHBW8_chr05_001497	PHB47_PHB47_chr05_001520	3AZA1_3AZA1_chr05_001442	PHP02_PHP02_chr05_001493	GEMS-0227_GEMS-0227_chr05_001471	GEMS-0219_GEMS-0219_chr05_001474	GEMS-0061_hap1_GEMS-0061_hap1_chr05_001446	GEMS-0061_hap2_GEMS-0061_hap2_chr05_001463	GEMS-0113_hap1_GEMS-0113_hap1_chr05_001467	GEMS-0113_hap2_GEMS-0113_hap2_chr05_001436	LH287_chr5_001501	PH09B_chr5_001415	PH2MW_chr5_001464	LH244_chr5_001440
Zm00001eb241390	chr5	165929284	15	13	FBLL_FBLL_chr05_001460	PHBW8_PHBW8_chr05_001499	PHB47_PHB47_chr05_001521	3AZA1_3AZA1_chr05_001443	PHP02_PHP02_chr05_001494	GEMS-0227_GEMS-0227_chr05_001472	GEMS-0219_GEMS-0219_chr05_001475	GEMS-0061_hap1_GEMS-0061_hap1_chr05_001448	GEMS-0061_hap2_GEMS-0061_hap2_chr05_001465	GEMS-0113_hap1_GEMS-0113_hap1_chr05_001468	GEMS-0113_hap2_GEMS-0113_hap2_chr05_001437	LH287_chr5_001502	PH09B_chr5_001416	PH2MW_chr5_001465	LH244_chr5_001442
Zm00001eb241400	chr5	165938590	15	13	FBLL_FBLL_chr05_003263	PHBW8_PHBW8_chr05_003322	PHB47_PHB47_chr05_003292	3AZA1_3AZA1_chr05_003254	PHP02_PHP02_chr05_003281	GEMS-0227_GEMS-0227_chr05_003256	GEMS-0219_GEMS-0219_chr05_003280	GEMS-0061_hap1_GEMS-0061_hap1_chr05_003288	GEMS-0061_hap2_GEMS-0061_hap2_chr05_003411	GEMS-0113_hap1_GEMS-0113_hap1_chr05_003409	GEMS-0113_hap2_GEMS-0113_hap2_chr05_002995	LH287_chr5_003337	PH09B_chr5_003291	PH2MW_chr5_003270	LH244_chr5_003231
Zm00001eb241410	chr5	165958274	11	9	FBLL_FBLL_chr05_003262	PHBW8_PHBW8_chr05_003321		3AZA1_3AZA1_chr05_003253		GEMS-0227_GEMS-0227_chr05_003255	GEMS-0219_GEMS-0219_chr05_003279	GEMS-0061_hap1_GEMS-0061_hap1_chr05_003287	GEMS-0061_hap2_GEMS-0061_hap2_chr05_003410	GEMS-0113_hap1_GEMS-0113_hap1_chr05_003408	GEMS-0113_hap2_GEMS-0113_hap2_chr05_002994		PH09B_chr5_003290		LH244_chr5_003230
Zm00001eb241420	chr5	166014751	15	13	FBLL_FBLL_chr05_001461	PHBW8_PHBW8_chr05_001500	PHB47_PHB47_chr05_001522	3AZA1_3AZA1_chr05_001444	PHP02_PHP02_chr05_001495	GEMS-0227_GEMS-0227_chr05_001473	GEMS-0219_GEMS-0219_chr05_001476	GEMS-0061_hap1_GEMS-0061_hap1_chr05_001449	GEMS-0061_hap2_GEMS-0061_hap2_chr05_001466	GEMS-0113_hap1_GEMS-0113_hap1_chr05_001469	GEMS-0113_hap2_GEMS-0113_hap2_chr05_001438	LH287_chr5_001503	PH09B_chr5_001417	PH2MW_chr5_001466	LH244_chr5_001443
Zm00001eb241460	chr5	166043439	1	1	FBLL_FBLL_chr05_001464
Zm00001eb241470	chr5	166057998	13	11	FBLL_FBLL_chr05_001465	PHBW8_PHBW8_chr05_001504	PHB47_PHB47_chr05_001525	3AZA1_3AZA1_chr05_001448		GEMS-0227_GEMS-0227_chr05_001477	GEMS-0219_GEMS-0219_chr05_001480	GEMS-0061_hap1_GEMS-0061_hap1_chr05_001452	GEMS-0061_hap2_GEMS-0061_hap2_chr05_001470	GEMS-0113_hap1_GEMS-0113_hap1_chr05_001473	GEMS-0113_hap2_GEMS-0113_hap2_chr05_001442		PH09B_chr5_001421	PH2MW_chr5_001469	LH244_chr5_001447
Zm00001eb241480	chr5	166066883	13	11	FBLL_FBLL_chr05_001468	PHBW8_PHBW8_chr05_001509	PHB47_PHB47_chr05_001528	3AZA1_3AZA1_chr05_001452		GEMS-0227_GEMS-0227_chr05_001480	GEMS-0219_GEMS-0219_chr05_001485	GEMS-0061_hap1_GEMS-0061_hap1_chr05_001456	GEMS-0061_hap2_GEMS-0061_hap2_chr05_001475	GEMS-0113_hap1_GEMS-0113_hap1_chr05_001477	GEMS-0113_hap2_GEMS-0113_hap2_chr05_001447		PH09B_chr5_001426	PH2MW_chr5_001472	LH244_chr5_001450
Zm00001eb241500	chr5	166094837	15	13	FBLL_FBLL_chr05_001469	PHBW8_PHBW8_chr05_001510	PHB47_PHB47_chr05_001529	3AZA1_3AZA1_chr05_001453	PHP02_PHP02_chr05_001496	GEMS-0227_GEMS-0227_chr05_001481	GEMS-0219_GEMS-0219_chr05_001486	GEMS-0061_hap1_GEMS-0061_hap1_chr05_001457	GEMS-0061_hap2_GEMS-0061_hap2_chr05_001476	GEMS-0113_hap1_GEMS-0113_hap1_chr05_001478	GEMS-0113_hap2_GEMS-0113_hap2_chr05_001448	LH287_chr5_001504	PH09B_chr5_001427	PH2MW_chr5_001473	LH244_chr5_001451
Zm00001eb241510	chr5	166098632	15	13	FBLL_FBLL_chr05_001471	PHBW8_PHBW8_chr05_001512	PHB47_PHB47_chr05_001531	3AZA1_3AZA1_chr05_001455	PHP02_PHP02_chr05_001498	GEMS-0227_GEMS-0227_chr05_001483	GEMS-0219_GEMS-0219_chr05_001488	GEMS-0061_hap1_GEMS-0061_hap1_chr05_001459	GEMS-0061_hap2_GEMS-0061_hap2_chr05_001478	GEMS-0113_hap1_GEMS-0113_hap1_chr05_001480	GEMS-0113_hap2_GEMS-0113_hap2_chr05_001450	LH287_chr5_001506	PH09B_chr5_001429	PH2MW_chr5_001475	LH244_chr5_001453
Zm00001eb241520	chr5	166105074	15	13	FBLL_FBLL_chr05_003261	PHBW8_PHBW8_chr05_003320	PHB47_PHB47_chr05_003291	3AZA1_3AZA1_chr05_003252	PHP02_PHP02_chr05_003280	GEMS-0227_GEMS-0227_chr05_003254	GEMS-0219_GEMS-0219_chr05_003278	GEMS-0061_hap1_GEMS-0061_hap1_chr05_003286	GEMS-0061_hap2_GEMS-0061_hap2_chr05_003409	GEMS-0113_hap1_GEMS-0113_hap1_chr05_003407	GEMS-0113_hap2_GEMS-0113_hap2_chr05_002993	LH287_chr5_003335	PH09B_chr5_003289	PH2MW_chr5_003269	LH244_chr5_003229
Zm00001eb241530	chr5	166155053	14	12	FBLL_FBLL_chr05_001472	PHBW8_PHBW8_chr05_001513	PHB47_PHB47_chr05_001532	3AZA1_3AZA1_chr05_001456	PHP02_PHP02_chr05_001499	GEMS-0227_GEMS-0227_chr05_001484	GEMS-0219_GEMS-0219_chr05_001489	GEMS-0061_hap1_GEMS-0061_hap1_chr05_001460	GEMS-0061_hap2_GEMS-0061_hap2_chr05_001479	GEMS-0113_hap1_GEMS-0113_hap1_chr05_001481	GEMS-0113_hap2_GEMS-0113_hap2_chr05_001451		PH09B_chr5_001430	PH2MW_chr5_001476	LH244_chr5_001454
Zm00001eb241540	chr5	166325907	11	9	FBLL_FBLL_chr05_003260	PHBW8_PHBW8_chr05_003319		3AZA1_3AZA1_chr05_003251		GEMS-0227_GEMS-0227_chr05_003253	GEMS-0219_GEMS-0219_chr05_003277	GEMS-0061_hap1_GEMS-0061_hap1_chr05_003285	GEMS-0061_hap2_GEMS-0061_hap2_chr05_003408	GEMS-0113_hap1_GEMS-0113_hap1_chr05_003406	GEMS-0113_hap2_GEMS-0113_hap2_chr05_002992		PH09B_chr5_003288		LH244_chr5_003228
Zm00001eb241550	chr5	166383569	15	13	FBLL_FBLL_chr05_001473	PHBW8_PHBW8_chr05_001514	PHB47_PHB47_chr05_001533	3AZA1_3AZA1_chr05_001457	PHP02_PHP02_chr05_001500	GEMS-0227_GEMS-0227_chr05_001485	GEMS-0219_GEMS-0219_chr05_001490	GEMS-0061_hap1_GEMS-0061_hap1_chr05_001461	GEMS-0061_hap2_GEMS-0061_hap2_chr05_001480	GEMS-0113_hap1_GEMS-0113_hap1_chr05_001482	GEMS-0113_hap2_GEMS-0113_hap2_chr05_001452	LH287_chr5_001507	PH09B_chr5_001431	PH2MW_chr5_001477	LH244_chr5_001455
Zm00001eb241560	chr5	166385711	15	13	FBLL_FBLL_chr05_003258	PHBW8_PHBW8_chr05_003317	PHB47_PHB47_chr05_003290	3AZA1_3AZA1_chr05_003249	PHP02_PHP02_chr05_003279	GEMS-0227_GEMS-0227_chr05_003251	GEMS-0219_GEMS-0219_chr05_003275	GEMS-0061_hap1_GEMS-0061_hap1_chr05_003283	GEMS-0061_hap2_GEMS-0061_hap2_chr05_003406	GEMS-0113_hap1_GEMS-0113_hap1_chr05_003404	GEMS-0113_hap2_GEMS-0113_hap2_chr05_002990	LH287_chr5_003333	PH09B_chr5_003286	PH2MW_chr5_003268	LH244_chr5_003226
Zm00001eb241570	chr5	166390799	15	13	FBLL_FBLL_chr05_001474	PHBW8_PHBW8_chr05_001515	PHB47_PHB47_chr05_001534	3AZA1_3AZA1_chr05_001458	PHP02_PHP02_chr05_001501	GEMS-0227_GEMS-0227_chr05_001486	GEMS-0219_GEMS-0219_chr05_001491	GEMS-0061_hap1_GEMS-0061_hap1_chr05_001462	GEMS-0061_hap2_GEMS-0061_hap2_chr05_001481	GEMS-0113_hap1_GEMS-0113_hap1_chr05_001483	GEMS-0113_hap2_GEMS-0113_hap2_chr05_001453	LH287_chr5_001508	PH09B_chr5_001432	PH2MW_chr5_001478	LH244_chr5_001456
Zm00001eb241580	chr5	166485812	0	0
Zm00001eb241600	chr5	166502816	15	13	FBLL_FBLL_chr05_003257	PHBW8_PHBW8_chr05_003316	PHB47_PHB47_chr05_003289	3AZA1_3AZA1_chr05_003248	PHP02_PHP02_chr05_003278	GEMS-0227_GEMS-0227_chr05_003250	GEMS-0219_GEMS-0219_chr05_003274	GEMS-0061_hap1_GEMS-0061_hap1_chr05_003282	GEMS-0061_hap2_GEMS-0061_hap2_chr05_003405	GEMS-0113_hap1_GEMS-0113_hap1_chr05_003403	GEMS-0113_hap2_GEMS-0113_hap2_chr05_002989	LH287_chr5_003332	PH09B_chr5_003285	PH2MW_chr5_003267	LH244_chr5_003225
Zm00001eb241620	chr5	166560918	15	13	FBLL_FBLL_chr05_001477	PHBW8_PHBW8_chr05_001518	PHB47_PHB47_chr05_001536	3AZA1_3AZA1_chr05_001460	PHP02_PHP02_chr05_001503	GEMS-0227_GEMS-0227_chr05_001488	GEMS-0219_GEMS-0219_chr05_001493	GEMS-0061_hap1_GEMS-0061_hap1_chr05_001464	GEMS-0061_hap2_GEMS-0061_hap2_chr05_001483	GEMS-0113_hap1_GEMS-0113_hap1_chr05_001485	GEMS-0113_hap2_GEMS-0113_hap2_chr05_001456	LH287_chr5_001510	PH09B_chr5_001434	PH2MW_chr5_001480	LH244_chr5_001458
Zm00001eb241630	chr5	166566146	15	13	FBLL_FBLL_chr05_001478	PHBW8_PHBW8_chr05_001519	PHB47_PHB47_chr05_001537	3AZA1_3AZA1_chr05_001461	PHP02_PHP02_chr05_001504	GEMS-0227_GEMS-0227_chr05_001489	GEMS-0219_GEMS-0219_chr05_001494	GEMS-0061_hap1_GEMS-0061_hap1_chr05_001465	GEMS-0061_hap2_GEMS-0061_hap2_chr05_001484	GEMS-0113_hap1_GEMS-0113_hap1_chr05_001486	GEMS-0113_hap2_GEMS-0113_hap2_chr05_001457	LH287_chr5_001511	PH09B_chr5_001435	PH2MW_chr5_001481	LH244_chr5_001459
Zm00001eb241640	chr5	166666529	0	0
Zm00001eb241660	chr5	166675592	15	13	FBLL_FBLL_chr05_001480	PHBW8_PHBW8_chr05_001520	PHB47_PHB47_chr05_001538	3AZA1_3AZA1_chr05_001463	PHP02_PHP02_chr05_001505	GEMS-0227_GEMS-0227_chr05_001490	GEMS-0219_GEMS-0219_chr05_001496	GEMS-0061_hap1_GEMS-0061_hap1_chr05_001466	GEMS-0061_hap2_GEMS-0061_hap2_chr05_001485	GEMS-0113_hap1_GEMS-0113_hap1_chr05_001487	GEMS-0113_hap2_GEMS-0113_hap2_chr05_001458	LH287_chr5_001512	PH09B_chr5_001437	PH2MW_chr5_001482	LH244_chr5_001460
Zm00001eb241670	chr5	166680382	15	13	FBLL_FBLL_chr05_003256	PHBW8_PHBW8_chr05_003315	PHB47_PHB47_chr05_003288	3AZA1_3AZA1_chr05_003247	PHP02_PHP02_chr05_003277	GEMS-0227_GEMS-0227_chr05_003249	GEMS-0219_GEMS-0219_chr05_003273	GEMS-0061_hap1_GEMS-0061_hap1_chr05_003281	GEMS-0061_hap2_GEMS-0061_hap2_chr05_003404	GEMS-0113_hap1_GEMS-0113_hap1_chr05_003402	GEMS-0113_hap2_GEMS-0113_hap2_chr05_002988	LH287_chr5_003331	PH09B_chr5_003284	PH2MW_chr5_003266	LH244_chr5_003224
Zm00001eb241680	chr5	166682110	0	0
Zm00001eb241690	chr5	166895002	14	12	FBLL_FBLL_chr05_001481	PHBW8_PHBW8_chr05_001522	PHB47_PHB47_chr05_001540	3AZA1_3AZA1_chr05_001464	PHP02_PHP02_chr05_001508	GEMS-0227_GEMS-0227_chr05_001493	GEMS-0219_GEMS-0219_chr05_001498	GEMS-0061_hap1_GEMS-0061_hap1_chr05_001468	GEMS-0061_hap2_GEMS-0061_hap2_chr05_001488	GEMS-0113_hap1_GEMS-0113_hap1_chr05_001489	GEMS-0113_hap2_GEMS-0113_hap2_chr05_001461		PH09B_chr5_001438	PH2MW_chr5_001483	LH244_chr5_001463
Zm00001eb241700	chr5	166904336	0	0
Zm00001eb241710	chr5	166906023	0	0
Zm00001eb241730	chr5	167025935	15	13	FBLL_FBLL_chr05_001482	PHBW8_PHBW8_chr05_001523	PHB47_PHB47_chr05_001541	3AZA1_3AZA1_chr05_001465	PHP02_PHP02_chr05_001509	GEMS-0227_GEMS-0227_chr05_001494	GEMS-0219_GEMS-0219_chr05_001499	GEMS-0061_hap1_GEMS-0061_hap1_chr05_001469	GEMS-0061_hap2_GEMS-0061_hap2_chr05_001489	GEMS-0113_hap1_GEMS-0113_hap1_chr05_001490	GEMS-0113_hap2_GEMS-0113_hap2_chr05_001462	LH287_chr5_001513	PH09B_chr5_001439	PH2MW_chr5_001484	LH244_chr5_001464
Zm00001eb241740	chr5	167152259	15	13	FBLL_FBLL_chr05_001483	PHBW8_PHBW8_chr05_001524	PHB47_PHB47_chr05_001542	3AZA1_3AZA1_chr05_001466	PHP02_PHP02_chr05_001510	GEMS-0227_GEMS-0227_chr05_001495	GEMS-0219_GEMS-0219_chr05_001500	GEMS-0061_hap1_GEMS-0061_hap1_chr05_001470	GEMS-0061_hap2_GEMS-0061_hap2_chr05_001490	GEMS-0113_hap1_GEMS-0113_hap1_chr05_001491	GEMS-0113_hap2_GEMS-0113_hap2_chr05_001463	LH287_chr5_001514	PH09B_chr5_001440	PH2MW_chr5_001485	LH244_chr5_001465
Zm00001eb241760	chr5	167163321	15	13	FBLL_FBLL_chr05_001484	PHBW8_PHBW8_chr05_001525	PHB47_PHB47_chr05_001547	3AZA1_3AZA1_chr05_001467	PHP02_PHP02_chr05_001511	GEMS-0227_GEMS-0227_chr05_001496	GEMS-0219_GEMS-0219_chr05_001501	GEMS-0061_hap1_GEMS-0061_hap1_chr05_001471	GEMS-0061_hap2_GEMS-0061_hap2_chr05_001491	GEMS-0113_hap1_GEMS-0113_hap1_chr05_001492	GEMS-0113_hap2_GEMS-0113_hap2_chr05_001464	LH287_chr5_001515	PH09B_chr5_001441	PH2MW_chr5_001486	LH244_chr5_001466
Zm00001eb241770	chr5	167189416	15	13	FBLL_FBLL_chr05_003254	PHBW8_PHBW8_chr05_003312	PHB47_PHB47_chr05_003278	3AZA1_3AZA1_chr05_003245	PHP02_PHP02_chr05_003275	GEMS-0227_GEMS-0227_chr05_003246	GEMS-0219_GEMS-0219_chr05_003270	GEMS-0061_hap1_GEMS-0061_hap1_chr05_003278	GEMS-0061_hap2_GEMS-0061_hap2_chr05_003401	GEMS-0113_hap1_GEMS-0113_hap1_chr05_003399	GEMS-0113_hap2_GEMS-0113_hap2_chr05_002985	LH287_chr5_003330	PH09B_chr5_003281	PH2MW_chr5_003263	LH244_chr5_003221
Zm00001eb241780	chr5	167199458	15	13	FBLL_FBLL_chr05_003253	PHBW8_PHBW8_chr05_003311	PHB47_PHB47_chr05_003277	3AZA1_3AZA1_chr05_003244	PHP02_PHP02_chr05_003274	GEMS-0227_GEMS-0227_chr05_003245	GEMS-0219_GEMS-0219_chr05_003269	GEMS-0061_hap1_GEMS-0061_hap1_chr05_003277	GEMS-0061_hap2_GEMS-0061_hap2_chr05_003400	GEMS-0113_hap1_GEMS-0113_hap1_chr05_003398	GEMS-0113_hap2_GEMS-0113_hap2_chr05_002984	LH287_chr5_003329	PH09B_chr5_003280	PH2MW_chr5_003262	LH244_chr5_003220
Zm00001eb241790	chr5	167242108	15	13	FBLL_FBLL_chr05_003252	PHBW8_PHBW8_chr05_003310	PHB47_PHB47_chr05_003274	3AZA1_3AZA1_chr05_003243	PHP02_PHP02_chr05_003272	GEMS-0227_GEMS-0227_chr05_003244	GEMS-0219_GEMS-0219_chr05_003268	GEMS-0061_hap1_GEMS-0061_hap1_chr05_003276	GEMS-0061_hap2_GEMS-0061_hap2_chr05_003399	GEMS-0113_hap1_GEMS-0113_hap1_chr05_003397	GEMS-0113_hap2_GEMS-0113_hap2_chr05_002983	LH287_chr5_003328	PH09B_chr5_003279	PH2MW_chr5_003261	LH244_chr5_003219
Zm00001eb241800	chr5	167280751	15	13	FBLL_FBLL_chr05_001485	PHBW8_PHBW8_chr05_001526	PHB47_PHB47_chr05_001549	3AZA1_3AZA1_chr05_001468	PHP02_PHP02_chr05_001513	GEMS-0227_GEMS-0227_chr05_001497	GEMS-0219_GEMS-0219_chr05_001502	GEMS-0061_hap1_GEMS-0061_hap1_chr05_001472	GEMS-0061_hap2_GEMS-0061_hap2_chr05_001492	GEMS-0113_hap1_GEMS-0113_hap1_chr05_001493	GEMS-0113_hap2_GEMS-0113_hap2_chr05_001465	LH287_chr5_001516	PH09B_chr5_001442	PH2MW_chr5_001488	LH244_chr5_001467
Zm00001eb241810	chr5	167284912	15	13	FBLL_FBLL_chr05_001486	PHBW8_PHBW8_chr05_001527	PHB47_PHB47_chr05_001550	3AZA1_3AZA1_chr05_001469	PHP02_PHP02_chr05_001514	GEMS-0227_GEMS-0227_chr05_001498	GEMS-0219_GEMS-0219_chr05_001503	GEMS-0061_hap1_GEMS-0061_hap1_chr05_001473	GEMS-0061_hap2_GEMS-0061_hap2_chr05_001493	GEMS-0113_hap1_GEMS-0113_hap1_chr05_001494	GEMS-0113_hap2_GEMS-0113_hap2_chr05_001466	LH287_chr5_001517	PH09B_chr5_001443	PH2MW_chr5_001489	LH244_chr5_001468
Zm00001eb241820	chr5	167308967	0	0
Zm00001eb241830	chr5	167317948	0	0
Zm00001eb241840	chr5	167424615	15	13	FBLL_FBLL_chr05_001487	PHBW8_PHBW8_chr05_001528	PHB47_PHB47_chr05_001551	3AZA1_3AZA1_chr05_001470	PHP02_PHP02_chr05_001515	GEMS-0227_GEMS-0227_chr05_001499	GEMS-0219_GEMS-0219_chr05_001504	GEMS-0061_hap1_GEMS-0061_hap1_chr05_001474	GEMS-0061_hap2_GEMS-0061_hap2_chr05_001494	GEMS-0113_hap1_GEMS-0113_hap1_chr05_001495	GEMS-0113_hap2_GEMS-0113_hap2_chr05_001467	LH287_chr5_001518	PH09B_chr5_001444	PH2MW_chr5_001490	LH244_chr5_001469
Zm00001eb241850	chr5	167512599	13	11	FBLL_FBLL_chr05_001488	PHBW8_PHBW8_chr05_001529		3AZA1_3AZA1_chr05_001471	PHP02_PHP02_chr05_001516	GEMS-0227_GEMS-0227_chr05_001500	GEMS-0219_GEMS-0219_chr05_001505	GEMS-0061_hap1_GEMS-0061_hap1_chr05_001475	GEMS-0061_hap2_GEMS-0061_hap2_chr05_001495	GEMS-0113_hap1_GEMS-0113_hap1_chr05_001496	GEMS-0113_hap2_GEMS-0113_hap2_chr05_001469	LH287_chr5_001520	PH09B_chr5_001445		LH244_chr5_001470
Zm00001eb241860	chr5	167630103	15	13	FBLL_FBLL_chr05_001489	PHBW8_PHBW8_chr05_001530	PHB47_PHB47_chr05_001552	3AZA1_3AZA1_chr05_001472	PHP02_PHP02_chr05_001517	GEMS-0227_GEMS-0227_chr05_001501	GEMS-0219_GEMS-0219_chr05_001506	GEMS-0061_hap1_GEMS-0061_hap1_chr05_001476	GEMS-0061_hap2_GEMS-0061_hap2_chr05_001496	GEMS-0113_hap1_GEMS-0113_hap1_chr05_001497	GEMS-0113_hap2_GEMS-0113_hap2_chr05_001470	LH287_chr5_001521	PH09B_chr5_001446	PH2MW_chr5_001491	LH244_chr5_001471
Zm00001eb241870	chr5	167665263	15	13	FBLL_FBLL_chr05_003251	PHBW8_PHBW8_chr05_003309	PHB47_PHB47_chr05_003273	3AZA1_3AZA1_chr05_003242	PHP02_PHP02_chr05_003271	GEMS-0227_GEMS-0227_chr05_003243	GEMS-0219_GEMS-0219_chr05_003266	GEMS-0061_hap1_GEMS-0061_hap1_chr05_003274	GEMS-0061_hap2_GEMS-0061_hap2_chr05_003397	GEMS-0113_hap1_GEMS-0113_hap1_chr05_003395	GEMS-0113_hap2_GEMS-0113_hap2_chr05_002981	LH287_chr5_003326	PH09B_chr5_003278	PH2MW_chr5_003260	LH244_chr5_003218
Zm00001eb241880	chr5	167763886	15	13	FBLL_FBLL_chr05_001490	PHBW8_PHBW8_chr05_001531	PHB47_PHB47_chr05_001553	3AZA1_3AZA1_chr05_001473	PHP02_PHP02_chr05_001518	GEMS-0227_GEMS-0227_chr05_001502	GEMS-0219_GEMS-0219_chr05_001507	GEMS-0061_hap1_GEMS-0061_hap1_chr05_001477	GEMS-0061_hap2_GEMS-0061_hap2_chr05_001497	GEMS-0113_hap1_GEMS-0113_hap1_chr05_001498	GEMS-0113_hap2_GEMS-0113_hap2_chr05_001471	LH287_chr5_001522	PH09B_chr5_001447	PH2MW_chr5_001492	LH244_chr5_001472
Zm00001eb241890	chr5	167767503	0	0
Zm00001eb241900	chr5	167942643	15	13	FBLL_FBLL_chr05_001491	PHBW8_PHBW8_chr05_001532	PHB47_PHB47_chr05_001554	3AZA1_3AZA1_chr05_001474	PHP02_PHP02_chr05_001519	GEMS-0227_GEMS-0227_chr05_001504	GEMS-0219_GEMS-0219_chr05_001509	GEMS-0061_hap1_GEMS-0061_hap1_chr05_001479	GEMS-0061_hap2_GEMS-0061_hap2_chr05_001499	GEMS-0113_hap1_GEMS-0113_hap1_chr05_001500	GEMS-0113_hap2_GEMS-0113_hap2_chr05_001473	LH287_chr5_001523	PH09B_chr5_001448	PH2MW_chr5_001493	LH244_chr5_001474
Zm00001eb241910	chr5	167948176	15	13	FBLL_FBLL_chr05_003250	PHBW8_PHBW8_chr05_003308	PHB47_PHB47_chr05_003272	3AZA1_3AZA1_chr05_003241	PHP02_PHP02_chr05_003270	GEMS-0227_GEMS-0227_chr05_003242	GEMS-0219_GEMS-0219_chr05_003265	GEMS-0061_hap1_GEMS-0061_hap1_chr05_003273	GEMS-0061_hap2_GEMS-0061_hap2_chr05_003396	GEMS-0113_hap1_GEMS-0113_hap1_chr05_003394	GEMS-0113_hap2_GEMS-0113_hap2_chr05_002980	LH287_chr5_003325	PH09B_chr5_003277	PH2MW_chr5_003257	LH244_chr5_003217
Zm00001eb241920	chr5	168019341	15	13	FBLL_FBLL_chr05_003249	PHBW8_PHBW8_chr05_003307	PHB47_PHB47_chr05_003271	3AZA1_3AZA1_chr05_003240	PHP02_PHP02_chr05_003269	GEMS-0227_GEMS-0227_chr05_003241	GEMS-0219_GEMS-0219_chr05_003264	GEMS-0061_hap1_GEMS-0061_hap1_chr05_003272	GEMS-0061_hap2_GEMS-0061_hap2_chr05_003395	GEMS-0113_hap1_GEMS-0113_hap1_chr05_003393	GEMS-0113_hap2_GEMS-0113_hap2_chr05_002979	LH287_chr5_003324	PH09B_chr5_003276	PH2MW_chr5_003256	LH244_chr5_003216
Zm00001eb241930	chr5	168139385	15	13	FBLL_FBLL_chr05_001497	PHBW8_PHBW8_chr05_001533	PHB47_PHB47_chr05_001556	3AZA1_3AZA1_chr05_001480	PHP02_PHP02_chr05_001524	GEMS-0227_GEMS-0227_chr05_001505	GEMS-0219_GEMS-0219_chr05_001510	GEMS-0061_hap1_GEMS-0061_hap1_chr05_001480	GEMS-0061_hap2_GEMS-0061_hap2_chr05_001500	GEMS-0113_hap1_GEMS-0113_hap1_chr05_001501	GEMS-0113_hap2_GEMS-0113_hap2_chr05_001474	LH287_chr5_001524	PH09B_chr5_001455	PH2MW_chr5_001499	LH244_chr5_001475
Zm00001eb241950	chr5	168172231	15	13	FBLL_FBLL_chr05_003248	PHBW8_PHBW8_chr05_003306	PHB47_PHB47_chr05_003270	3AZA1_3AZA1_chr05_003239	PHP02_PHP02_chr05_003268	GEMS-0227_GEMS-0227_chr05_003240	GEMS-0219_GEMS-0219_chr05_003263	GEMS-0061_hap1_GEMS-0061_hap1_chr05_003271	GEMS-0061_hap2_GEMS-0061_hap2_chr05_003394	GEMS-0113_hap1_GEMS-0113_hap1_chr05_003392	GEMS-0113_hap2_GEMS-0113_hap2_chr05_002978	LH287_chr5_003323	PH09B_chr5_003275	PH2MW_chr5_003255	LH244_chr5_003215
Zm00001eb241960	chr5	168290721	15	13	FBLL_FBLL_chr05_003247	PHBW8_PHBW8_chr05_003305	PHB47_PHB47_chr05_003269	3AZA1_3AZA1_chr05_003238	PHP02_PHP02_chr05_003267	GEMS-0227_GEMS-0227_chr05_003239	GEMS-0219_GEMS-0219_chr05_003262	GEMS-0061_hap1_GEMS-0061_hap1_chr05_003270	GEMS-0061_hap2_GEMS-0061_hap2_chr05_003393	GEMS-0113_hap1_GEMS-0113_hap1_chr05_003391	GEMS-0113_hap2_GEMS-0113_hap2_chr05_002977	LH287_chr5_003322	PH09B_chr5_003274	PH2MW_chr5_003254	LH244_chr5_003214
Zm00001eb241970	chr5	168370244	15	13	FBLL_FBLL_chr05_003246	PHBW8_PHBW8_chr05_003304	PHB47_PHB47_chr05_003268	3AZA1_3AZA1_chr05_003237	PHP02_PHP02_chr05_003266	GEMS-0227_GEMS-0227_chr05_003238	GEMS-0219_GEMS-0219_chr05_003261	GEMS-0061_hap1_GEMS-0061_hap1_chr05_003269	GEMS-0061_hap2_GEMS-0061_hap2_chr05_003392	GEMS-0113_hap1_GEMS-0113_hap1_chr05_003390	GEMS-0113_hap2_GEMS-0113_hap2_chr05_002976	LH287_chr5_003321	PH09B_chr5_003273	PH2MW_chr5_003253	LH244_chr5_003213
Zm00001eb241980	chr5	168447311	0	0
Zm00001eb241990	chr5	168606121	15	13	FBLL_FBLL_chr05_001498	PHBW8_PHBW8_chr05_001534	PHB47_PHB47_chr05_001557	3AZA1_3AZA1_chr05_001481	PHP02_PHP02_chr05_001525	GEMS-0227_GEMS-0227_chr05_001506	GEMS-0219_GEMS-0219_chr05_001511	GEMS-0061_hap1_GEMS-0061_hap1_chr05_001481	GEMS-0061_hap2_GEMS-0061_hap2_chr05_001501	GEMS-0113_hap1_GEMS-0113_hap1_chr05_001502	GEMS-0113_hap2_GEMS-0113_hap2_chr05_001475	LH287_chr5_001525	PH09B_chr5_001456	PH2MW_chr5_001500	LH244_chr5_001476
Zm00001eb242000	chr5	168732138	0	0
Zm00001eb242010	chr5	168894379	15	13	FBLL_FBLL_chr05_003245	PHBW8_PHBW8_chr05_003303	PHB47_PHB47_chr05_003267	3AZA1_3AZA1_chr05_003236	PHP02_PHP02_chr05_003265	GEMS-0227_GEMS-0227_chr05_003237	GEMS-0219_GEMS-0219_chr05_003260	GEMS-0061_hap1_GEMS-0061_hap1_chr05_003268	GEMS-0061_hap2_GEMS-0061_hap2_chr05_003391	GEMS-0113_hap1_GEMS-0113_hap1_chr05_003389	GEMS-0113_hap2_GEMS-0113_hap2_chr05_002975	LH287_chr5_003320	PH09B_chr5_003272	PH2MW_chr5_003252	LH244_chr5_003212
Zm00001eb242020	chr5	168976429	15	13	FBLL_FBLL_chr05_003244	PHBW8_PHBW8_chr05_003302	PHB47_PHB47_chr05_003266	3AZA1_3AZA1_chr05_003235	PHP02_PHP02_chr05_003264	GEMS-0227_GEMS-0227_chr05_003236	GEMS-0219_GEMS-0219_chr05_003258	GEMS-0061_hap1_GEMS-0061_hap1_chr05_003266	GEMS-0061_hap2_GEMS-0061_hap2_chr05_003390	GEMS-0113_hap1_GEMS-0113_hap1_chr05_003388	GEMS-0113_hap2_GEMS-0113_hap2_chr05_002974	LH287_chr5_003319	PH09B_chr5_003271	PH2MW_chr5_003251	LH244_chr5_003211
Zm00001eb242030	chr5	169108813	15	13	FBLL_FBLL_chr05_003243	PHBW8_PHBW8_chr05_003301	PHB47_PHB47_chr05_003265	3AZA1_3AZA1_chr05_003234	PHP02_PHP02_chr05_003263	GEMS-0227_GEMS-0227_chr05_003235	GEMS-0219_GEMS-0219_chr05_003257	GEMS-0061_hap1_GEMS-0061_hap1_chr05_003265	GEMS-0061_hap2_GEMS-0061_hap2_chr05_003389	GEMS-0113_hap1_GEMS-0113_hap1_chr05_003387	GEMS-0113_hap2_GEMS-0113_hap2_chr05_002973	LH287_chr5_003318	PH09B_chr5_003270	PH2MW_chr5_003250	LH244_chr5_003210
Zm00001eb242040	chr5	169123366	1	1		PHBW8_PHBW8_chr05_001535
Zm00001eb242050	chr5	169302822	15	13	FBLL_FBLL_chr05_001499	PHBW8_PHBW8_chr05_001536	PHB47_PHB47_chr05_001558	3AZA1_3AZA1_chr05_001482	PHP02_PHP02_chr05_001526	GEMS-0227_GEMS-0227_chr05_001507	GEMS-0219_GEMS-0219_chr05_001512	GEMS-0061_hap1_GEMS-0061_hap1_chr05_001482	GEMS-0061_hap2_GEMS-0061_hap2_chr05_001502	GEMS-0113_hap1_GEMS-0113_hap1_chr05_001503	GEMS-0113_hap2_GEMS-0113_hap2_chr05_001476	LH287_chr5_001526	PH09B_chr5_001457	PH2MW_chr5_001501	LH244_chr5_001477
Zm00001eb242060	chr5	169312294	15	13	FBLL_FBLL_chr05_003242	PHBW8_PHBW8_chr05_003300	PHB47_PHB47_chr05_003264	3AZA1_3AZA1_chr05_003233	PHP02_PHP02_chr05_003262	GEMS-0227_GEMS-0227_chr05_003234	GEMS-0219_GEMS-0219_chr05_003256	GEMS-0061_hap1_GEMS-0061_hap1_chr05_003264	GEMS-0061_hap2_GEMS-0061_hap2_chr05_003388	GEMS-0113_hap1_GEMS-0113_hap1_chr05_003386	GEMS-0113_hap2_GEMS-0113_hap2_chr05_002972	LH287_chr5_003317	PH09B_chr5_003269	PH2MW_chr5_003249	LH244_chr5_003209
Zm00001eb242070	chr5	169474823	15	13	FBLL_FBLL_chr05_003236	PHBW8_PHBW8_chr05_003294	PHB47_PHB47_chr05_003259	3AZA1_3AZA1_chr05_003229	PHP02_PHP02_chr05_003256	GEMS-0227_GEMS-0227_chr05_003227	GEMS-0219_GEMS-0219_chr05_003251	GEMS-0061_hap1_GEMS-0061_hap1_chr05_003258	GEMS-0061_hap2_GEMS-0061_hap2_chr05_003383	GEMS-0113_hap1_GEMS-0113_hap1_chr05_003379	GEMS-0113_hap2_GEMS-0113_hap2_chr05_002965	LH287_chr5_003313	PH09B_chr5_003262	PH2MW_chr5_003245	LH244_chr5_003203
Zm00001eb242080	chr5	169558339	15	13	FBLL_FBLL_chr05_001500	PHBW8_PHBW8_chr05_001537	PHB47_PHB47_chr05_001559	3AZA1_3AZA1_chr05_001483	PHP02_PHP02_chr05_001527	GEMS-0227_GEMS-0227_chr05_001508	GEMS-0219_GEMS-0219_chr05_001513	GEMS-0061_hap1_GEMS-0061_hap1_chr05_001483	GEMS-0061_hap2_GEMS-0061_hap2_chr05_001503	GEMS-0113_hap1_GEMS-0113_hap1_chr05_001504	GEMS-0113_hap2_GEMS-0113_hap2_chr05_001477	LH287_chr5_001527	PH09B_chr5_001458	PH2MW_chr5_001502	LH244_chr5_001478
Zm00001eb242090	chr5	169584314	15	13	FBLL_FBLL_chr05_001501	PHBW8_PHBW8_chr05_001538	PHB47_PHB47_chr05_001560	3AZA1_3AZA1_chr05_001484	PHP02_PHP02_chr05_001528	GEMS-0227_GEMS-0227_chr05_001509	GEMS-0219_GEMS-0219_chr05_001514	GEMS-0061_hap1_GEMS-0061_hap1_chr05_001484	GEMS-0061_hap2_GEMS-0061_hap2_chr05_001504	GEMS-0113_hap1_GEMS-0113_hap1_chr05_001505	GEMS-0113_hap2_GEMS-0113_hap2_chr05_001478	LH287_chr5_001528	PH09B_chr5_001459	PH2MW_chr5_001503	LH244_chr5_001479
Zm00001eb242100	chr5	169684309	15	13	FBLL_FBLL_chr05_001502	PHBW8_PHBW8_chr05_001539	PHB47_PHB47_chr05_001561	3AZA1_3AZA1_chr05_001485	PHP02_PHP02_chr05_001529	GEMS-0227_GEMS-0227_chr05_001510	GEMS-0219_GEMS-0219_chr05_001515	GEMS-0061_hap1_GEMS-0061_hap1_chr05_001485	GEMS-0061_hap2_GEMS-0061_hap2_chr05_001505	GEMS-0113_hap1_GEMS-0113_hap1_chr05_001506	GEMS-0113_hap2_GEMS-0113_hap2_chr05_001479	LH287_chr5_001529	PH09B_chr5_001460	PH2MW_chr5_001504	LH244_chr5_001480
Zm00001eb242110	chr5	169695480	15	13	FBLL_FBLL_chr05_003235	PHBW8_PHBW8_chr05_003293	PHB47_PHB47_chr05_003257	3AZA1_3AZA1_chr05_003228	PHP02_PHP02_chr05_003255	GEMS-0227_GEMS-0227_chr05_003226	GEMS-0219_GEMS-0219_chr05_003250	GEMS-0061_hap1_GEMS-0061_hap1_chr05_003257	GEMS-0061_hap2_GEMS-0061_hap2_chr05_003382	GEMS-0113_hap1_GEMS-0113_hap1_chr05_003378	GEMS-0113_hap2_GEMS-0113_hap2_chr05_002964	LH287_chr5_003312	PH09B_chr5_003261	PH2MW_chr5_003243	LH244_chr5_003202
Zm00001eb242120	chr5	169761097	15	13	FBLL_FBLL_chr05_001503	PHBW8_PHBW8_chr05_001540	PHB47_PHB47_chr05_001562	3AZA1_3AZA1_chr05_001486	PHP02_PHP02_chr05_001530	GEMS-0227_GEMS-0227_chr05_001511	GEMS-0219_GEMS-0219_chr05_001516	GEMS-0061_hap1_GEMS-0061_hap1_chr05_001486	GEMS-0061_hap2_GEMS-0061_hap2_chr05_001506	GEMS-0113_hap1_GEMS-0113_hap1_chr05_001507	GEMS-0113_hap2_GEMS-0113_hap2_chr05_001480	LH287_chr5_001530	PH09B_chr5_001461	PH2MW_chr5_001505	LH244_chr5_001481
Zm00001eb242140	chr5	169801668	15	13	FBLL_FBLL_chr05_001506	PHBW8_PHBW8_chr05_001543	PHB47_PHB47_chr05_001565	3AZA1_3AZA1_chr05_001487	PHP02_PHP02_chr05_001533	GEMS-0227_GEMS-0227_chr05_001514	GEMS-0219_GEMS-0219_chr05_001519	GEMS-0061_hap1_GEMS-0061_hap1_chr05_001489	GEMS-0061_hap2_GEMS-0061_hap2_chr05_001507	GEMS-0113_hap1_GEMS-0113_hap1_chr05_001510	GEMS-0113_hap2_GEMS-0113_hap2_chr05_001483	LH287_chr5_001531	PH09B_chr5_001464	PH2MW_chr5_001506	LH244_chr5_001484
Zm00001eb242150	chr5	169861643	12	10	FBLL_FBLL_chr05_003233	PHBW8_PHBW8_chr05_003291	PHB47_PHB47_chr05_003250	3AZA1_3AZA1_chr05_003226	PHP02_PHP02_chr05_003253	GEMS-0227_GEMS-0227_chr05_003224		GEMS-0061_hap1_GEMS-0061_hap1_chr05_003255	GEMS-0061_hap2_GEMS-0061_hap2_chr05_003380	GEMS-0113_hap1_GEMS-0113_hap1_chr05_003376	GEMS-0113_hap2_GEMS-0113_hap2_chr05_002962		PH09B_chr5_003259		LH244_chr5_003200
Zm00001eb242160	chr5	169982572	13	11	FBLL_FBLL_chr05_001507	PHBW8_PHBW8_chr05_001544	PHB47_PHB47_chr05_001567	3AZA1_3AZA1_chr05_001488	PHP02_PHP02_chr05_001534	GEMS-0227_GEMS-0227_chr05_001515	GEMS-0219_GEMS-0219_chr05_001520	GEMS-0061_hap1_GEMS-0061_hap1_chr05_001490	GEMS-0061_hap2_GEMS-0061_hap2_chr05_001508	GEMS-0113_hap1_GEMS-0113_hap1_chr05_001511	GEMS-0113_hap2_GEMS-0113_hap2_chr05_001484		PH09B_chr5_001465		LH244_chr5_001485
Zm00001eb242170	chr5	169984720	13	11	FBLL_FBLL_chr05_003232	PHBW8_PHBW8_chr05_003290	PHB47_PHB47_chr05_003249	3AZA1_3AZA1_chr05_003225	PHP02_PHP02_chr05_003252	GEMS-0227_GEMS-0227_chr05_003223	GEMS-0219_GEMS-0219_chr05_003248	GEMS-0061_hap1_GEMS-0061_hap1_chr05_003254	GEMS-0061_hap2_GEMS-0061_hap2_chr05_003379	GEMS-0113_hap1_GEMS-0113_hap1_chr05_003375	GEMS-0113_hap2_GEMS-0113_hap2_chr05_002961		PH09B_chr5_003258		LH244_chr5_003199
Zm00001eb242180	chr5	169987039	2	2			PHB47_PHB47_chr05_003248	3AZA1_3AZA1_chr05_003224
Zm00001eb242190	chr5	170072765	0	0
Zm00001eb242200	chr5	170113215	15	13	FBLL_FBLL_chr05_001511	PHBW8_PHBW8_chr05_001548	PHB47_PHB47_chr05_001571	3AZA1_3AZA1_chr05_001492	PHP02_PHP02_chr05_001538	GEMS-0227_GEMS-0227_chr05_001519	GEMS-0219_GEMS-0219_chr05_001524	GEMS-0061_hap1_GEMS-0061_hap1_chr05_001494	GEMS-0061_hap2_GEMS-0061_hap2_chr05_001512	GEMS-0113_hap1_GEMS-0113_hap1_chr05_001515	GEMS-0113_hap2_GEMS-0113_hap2_chr05_001488	LH287_chr5_001534	PH09B_chr5_001469	PH2MW_chr5_001513	LH244_chr5_001489
Zm00001eb242210	chr5	170123454	0	0
Zm00001eb242230	chr5	170184976	15	13	FBLL_FBLL_chr05_001512	PHBW8_PHBW8_chr05_001549	PHB47_PHB47_chr05_001572	3AZA1_3AZA1_chr05_001493	PHP02_PHP02_chr05_001539	GEMS-0227_GEMS-0227_chr05_001520	GEMS-0219_GEMS-0219_chr05_001525	GEMS-0061_hap1_GEMS-0061_hap1_chr05_001495	GEMS-0061_hap2_GEMS-0061_hap2_chr05_001513	GEMS-0113_hap1_GEMS-0113_hap1_chr05_001516	GEMS-0113_hap2_GEMS-0113_hap2_chr05_001489	LH287_chr5_001535	PH09B_chr5_001470	PH2MW_chr5_001514	LH244_chr5_001490
Zm00001eb242240	chr5	170226258	15	13	FBLL_FBLL_chr05_001514	PHBW8_PHBW8_chr05_001551	PHB47_PHB47_chr05_001574	3AZA1_3AZA1_chr05_001495	PHP02_PHP02_chr05_001541	GEMS-0227_GEMS-0227_chr05_001522	GEMS-0219_GEMS-0219_chr05_001527	GEMS-0061_hap1_GEMS-0061_hap1_chr05_001497	GEMS-0061_hap2_GEMS-0061_hap2_chr05_001515	GEMS-0113_hap1_GEMS-0113_hap1_chr05_001518	GEMS-0113_hap2_GEMS-0113_hap2_chr05_001491	LH287_chr5_001537	PH09B_chr5_001472	PH2MW_chr5_001517	LH244_chr5_001492
Zm00001eb242250	chr5	170267229	15	13	FBLL_FBLL_chr05_001515	PHBW8_PHBW8_chr05_001552	PHB47_PHB47_chr05_001575	3AZA1_3AZA1_chr05_001496	PHP02_PHP02_chr05_001542	GEMS-0227_GEMS-0227_chr05_001523	GEMS-0219_GEMS-0219_chr05_001528	GEMS-0061_hap1_GEMS-0061_hap1_chr05_001498	GEMS-0061_hap2_GEMS-0061_hap2_chr05_001516	GEMS-0113_hap1_GEMS-0113_hap1_chr05_001519	GEMS-0113_hap2_GEMS-0113_hap2_chr05_001492	LH287_chr5_001538	PH09B_chr5_001473	PH2MW_chr5_001518	LH244_chr5_001493
Zm00001eb242260	chr5	170325776	15	13	FBLL_FBLL_chr05_003231	PHBW8_PHBW8_chr05_003289	PHB47_PHB47_chr05_003243	3AZA1_3AZA1_chr05_003223	PHP02_PHP02_chr05_003251	GEMS-0227_GEMS-0227_chr05_003222	GEMS-0219_GEMS-0219_chr05_003247	GEMS-0061_hap1_GEMS-0061_hap1_chr05_003253	GEMS-0061_hap2_GEMS-0061_hap2_chr05_003378	GEMS-0113_hap1_GEMS-0113_hap1_chr05_003374	GEMS-0113_hap2_GEMS-0113_hap2_chr05_002960	LH287_chr5_003306	PH09B_chr5_003257	PH2MW_chr5_003241	LH244_chr5_003198
Zm00001eb242280	chr5	170508130	15	13	FBLL_FBLL_chr05_001516	PHBW8_PHBW8_chr05_001553	PHB47_PHB47_chr05_001576	3AZA1_3AZA1_chr05_001497	PHP02_PHP02_chr05_001543	GEMS-0227_GEMS-0227_chr05_001524	GEMS-0219_GEMS-0219_chr05_001529	GEMS-0061_hap1_GEMS-0061_hap1_chr05_001499	GEMS-0061_hap2_GEMS-0061_hap2_chr05_001517	GEMS-0113_hap1_GEMS-0113_hap1_chr05_001520	GEMS-0113_hap2_GEMS-0113_hap2_chr05_001493	LH287_chr5_001539	PH09B_chr5_001474	PH2MW_chr5_001520	LH244_chr5_001494
Zm00001eb242290	chr5	170515942	0	0
Zm00001eb242300	chr5	170518143	15	13	FBLL_FBLL_chr05_003229	PHBW8_PHBW8_chr05_003287	PHB47_PHB47_chr05_003242	3AZA1_3AZA1_chr05_003221	PHP02_PHP02_chr05_003249	GEMS-0227_GEMS-0227_chr05_003220	GEMS-0219_GEMS-0219_chr05_003245	GEMS-0061_hap1_GEMS-0061_hap1_chr05_003251	GEMS-0061_hap2_GEMS-0061_hap2_chr05_003376	GEMS-0113_hap1_GEMS-0113_hap1_chr05_003372	GEMS-0113_hap2_GEMS-0113_hap2_chr05_002958	LH287_chr5_003305	PH09B_chr5_003255	PH2MW_chr5_003240	LH244_chr5_003196
Zm00001eb242310	chr5	170519002	0	0
Zm00001eb242320	chr5	170537772	15	13	FBLL_FBLL_chr05_001517	PHBW8_PHBW8_chr05_001554	PHB47_PHB47_chr05_001577	3AZA1_3AZA1_chr05_001498	PHP02_PHP02_chr05_001544	GEMS-0227_GEMS-0227_chr05_001525	GEMS-0219_GEMS-0219_chr05_001530	GEMS-0061_hap1_GEMS-0061_hap1_chr05_001500	GEMS-0061_hap2_GEMS-0061_hap2_chr05_001518	GEMS-0113_hap1_GEMS-0113_hap1_chr05_001521	GEMS-0113_hap2_GEMS-0113_hap2_chr05_001494	LH287_chr5_001540	PH09B_chr5_001475	PH2MW_chr5_001521	LH244_chr5_001495
Zm00001eb242330	chr5	170634388	0	0
Zm00001eb242340	chr5	170695570	15	13	FBLL_FBLL_chr05_003228	PHBW8_PHBW8_chr05_003286	PHB47_PHB47_chr05_003241	3AZA1_3AZA1_chr05_003220	PHP02_PHP02_chr05_003248	GEMS-0227_GEMS-0227_chr05_003219	GEMS-0219_GEMS-0219_chr05_003244	GEMS-0061_hap1_GEMS-0061_hap1_chr05_003250	GEMS-0061_hap2_GEMS-0061_hap2_chr05_003375	GEMS-0113_hap1_GEMS-0113_hap1_chr05_003371	GEMS-0113_hap2_GEMS-0113_hap2_chr05_002957	LH287_chr5_003304	PH09B_chr5_003254	PH2MW_chr5_003239	LH244_chr5_003195
Zm00001eb242350	chr5	170696102	0	0
Zm00001eb242360	chr5	170884392	15	13	FBLL_FBLL_chr05_003227	PHBW8_PHBW8_chr05_003285	PHB47_PHB47_chr05_003240	3AZA1_3AZA1_chr05_003219	PHP02_PHP02_chr05_003247	GEMS-0227_GEMS-0227_chr05_003218	GEMS-0219_GEMS-0219_chr05_003243	GEMS-0061_hap1_GEMS-0061_hap1_chr05_003249	GEMS-0061_hap2_GEMS-0061_hap2_chr05_003374	GEMS-0113_hap1_GEMS-0113_hap1_chr05_003370	GEMS-0113_hap2_GEMS-0113_hap2_chr05_002956	LH287_chr5_003303	PH09B_chr5_003253	PH2MW_chr5_003238	LH244_chr5_003194
Zm00001eb242370	chr5	170903931	0	0
Zm00001eb242380	chr5	170953069	15	13	FBLL_FBLL_chr05_001523	PHBW8_PHBW8_chr05_001559	PHB47_PHB47_chr05_001578	3AZA1_3AZA1_chr05_001499	PHP02_PHP02_chr05_001546	GEMS-0227_GEMS-0227_chr05_001527	GEMS-0219_GEMS-0219_chr05_001535	GEMS-0061_hap1_GEMS-0061_hap1_chr05_001506	GEMS-0061_hap2_GEMS-0061_hap2_chr05_001519	GEMS-0113_hap1_GEMS-0113_hap1_chr05_001523	GEMS-0113_hap2_GEMS-0113_hap2_chr05_001499	LH287_chr5_001541	PH09B_chr5_001477	PH2MW_chr5_001522	LH244_chr5_001497
Zm00001eb242390	chr5	171050224	15	13	FBLL_FBLL_chr05_001525	PHBW8_PHBW8_chr05_001560	PHB47_PHB47_chr05_001580	3AZA1_3AZA1_chr05_001501	PHP02_PHP02_chr05_001548	GEMS-0227_GEMS-0227_chr05_001529	GEMS-0219_GEMS-0219_chr05_001537	GEMS-0061_hap1_GEMS-0061_hap1_chr05_001508	GEMS-0061_hap2_GEMS-0061_hap2_chr05_001521	GEMS-0113_hap1_GEMS-0113_hap1_chr05_001525	GEMS-0113_hap2_GEMS-0113_hap2_chr05_001500	LH287_chr5_001542	PH09B_chr5_001478	PH2MW_chr5_001524	LH244_chr5_001499
Zm00001eb242400	chr5	171084977	13	11	FBLL_FBLL_chr05_001524	PHBW8_PHBW8_chr05_001561		3AZA1_3AZA1_chr05_001500	PHP02_PHP02_chr05_001547	GEMS-0227_GEMS-0227_chr05_001528	GEMS-0219_GEMS-0219_chr05_001536	GEMS-0061_hap1_GEMS-0061_hap1_chr05_001507	GEMS-0061_hap2_GEMS-0061_hap2_chr05_001520	GEMS-0113_hap1_GEMS-0113_hap1_chr05_001524	GEMS-0113_hap2_GEMS-0113_hap2_chr05_001501		PH09B_chr5_001479	PH2MW_chr5_001523	LH244_chr5_001498
Zm00001eb242410	chr5	171099344	15	13	FBLL_FBLL_chr05_003226	PHBW8_PHBW8_chr05_003284	PHB47_PHB47_chr05_003239	3AZA1_3AZA1_chr05_003218	PHP02_PHP02_chr05_003246	GEMS-0227_GEMS-0227_chr05_003217	GEMS-0219_GEMS-0219_chr05_003242	GEMS-0061_hap1_GEMS-0061_hap1_chr05_003248	GEMS-0061_hap2_GEMS-0061_hap2_chr05_003373	GEMS-0113_hap1_GEMS-0113_hap1_chr05_003369	GEMS-0113_hap2_GEMS-0113_hap2_chr05_002955	LH287_chr5_003302	PH09B_chr5_003252	PH2MW_chr5_003237	LH244_chr5_003193
Zm00001eb242420	chr5	171243097	15	13	FBLL_FBLL_chr05_001526	PHBW8_PHBW8_chr05_001562	PHB47_PHB47_chr05_001581	3AZA1_3AZA1_chr05_001502	PHP02_PHP02_chr05_001549	GEMS-0227_GEMS-0227_chr05_001530	GEMS-0219_GEMS-0219_chr05_001538	GEMS-0061_hap1_GEMS-0061_hap1_chr05_001509	GEMS-0061_hap2_GEMS-0061_hap2_chr05_001522	GEMS-0113_hap1_GEMS-0113_hap1_chr05_001526	GEMS-0113_hap2_GEMS-0113_hap2_chr05_001502	LH287_chr5_001543	PH09B_chr5_001480	PH2MW_chr5_001525	LH244_chr5_001500
Zm00001eb242440	chr5	171249031	15	13	FBLL_FBLL_chr05_003225	PHBW8_PHBW8_chr05_003283	PHB47_PHB47_chr05_003238	3AZA1_3AZA1_chr05_003217	PHP02_PHP02_chr05_003245	GEMS-0227_GEMS-0227_chr05_003216	GEMS-0219_GEMS-0219_chr05_003241	GEMS-0061_hap1_GEMS-0061_hap1_chr05_003247	GEMS-0061_hap2_GEMS-0061_hap2_chr05_003372	GEMS-0113_hap1_GEMS-0113_hap1_chr05_003368	GEMS-0113_hap2_GEMS-0113_hap2_chr05_002954	LH287_chr5_003301	PH09B_chr5_003251	PH2MW_chr5_003236	LH244_chr5_003192
Zm00001eb242450	chr5	171252724	15	13	FBLL_FBLL_chr05_001527	PHBW8_PHBW8_chr05_001563	PHB47_PHB47_chr05_001582	3AZA1_3AZA1_chr05_001503	PHP02_PHP02_chr05_001550	GEMS-0227_GEMS-0227_chr05_001531	GEMS-0219_GEMS-0219_chr05_001540	GEMS-0061_hap1_GEMS-0061_hap1_chr05_001510	GEMS-0061_hap2_GEMS-0061_hap2_chr05_001523	GEMS-0113_hap1_GEMS-0113_hap1_chr05_001527	GEMS-0113_hap2_GEMS-0113_hap2_chr05_001503	LH287_chr5_001544	PH09B_chr5_001481	PH2MW_chr5_001526	LH244_chr5_001501
Zm00001eb242460	chr5	171338792	15	13	FBLL_FBLL_chr05_003224	PHBW8_PHBW8_chr05_003282	PHB47_PHB47_chr05_003237	3AZA1_3AZA1_chr05_003216	PHP02_PHP02_chr05_003244	GEMS-0227_GEMS-0227_chr05_003215	GEMS-0219_GEMS-0219_chr05_003240	GEMS-0061_hap1_GEMS-0061_hap1_chr05_003246	GEMS-0061_hap2_GEMS-0061_hap2_chr05_003371	GEMS-0113_hap1_GEMS-0113_hap1_chr05_003367	GEMS-0113_hap2_GEMS-0113_hap2_chr05_002953	LH287_chr5_003300	PH09B_chr5_003250	PH2MW_chr5_003235	LH244_chr5_003191
Zm00001eb242470	chr5	171387816	15	13	FBLL_FBLL_chr05_003223	PHBW8_PHBW8_chr05_003281	PHB47_PHB47_chr05_003236	3AZA1_3AZA1_chr05_003215	PHP02_PHP02_chr05_003243	GEMS-0227_GEMS-0227_chr05_003214	GEMS-0219_GEMS-0219_chr05_003239	GEMS-0061_hap1_GEMS-0061_hap1_chr05_003245	GEMS-0061_hap2_GEMS-0061_hap2_chr05_003370	GEMS-0113_hap1_GEMS-0113_hap1_chr05_003366	GEMS-0113_hap2_GEMS-0113_hap2_chr05_002952	LH287_chr5_003299	PH09B_chr5_003249	PH2MW_chr5_003234	LH244_chr5_003190
Zm00001eb242480	chr5	171520152	15	13	FBLL_FBLL_chr05_003222	PHBW8_PHBW8_chr05_003280	PHB47_PHB47_chr05_003235	3AZA1_3AZA1_chr05_003213	PHP02_PHP02_chr05_003241	GEMS-0227_GEMS-0227_chr05_003213	GEMS-0219_GEMS-0219_chr05_003238	GEMS-0061_hap1_GEMS-0061_hap1_chr05_003244	GEMS-0061_hap2_GEMS-0061_hap2_chr05_003369	GEMS-0113_hap1_GEMS-0113_hap1_chr05_003365	GEMS-0113_hap2_GEMS-0113_hap2_chr05_002951	LH287_chr5_003297	PH09B_chr5_003248	PH2MW_chr5_003233	LH244_chr5_003189
Zm00001eb242490	chr5	171549624	15	13	FBLL_FBLL_chr05_003221	PHBW8_PHBW8_chr05_003279	PHB47_PHB47_chr05_003234	3AZA1_3AZA1_chr05_003212	PHP02_PHP02_chr05_003239	GEMS-0227_GEMS-0227_chr05_003212	GEMS-0219_GEMS-0219_chr05_003237	GEMS-0061_hap1_GEMS-0061_hap1_chr05_003243	GEMS-0061_hap2_GEMS-0061_hap2_chr05_003368	GEMS-0113_hap1_GEMS-0113_hap1_chr05_003364	GEMS-0113_hap2_GEMS-0113_hap2_chr05_002950	LH287_chr5_003296	PH09B_chr5_003247	PH2MW_chr5_003230	LH244_chr5_003188
Zm00001eb242500	chr5	171688741	0	0
Zm00001eb242510	chr5	171695373	12	10	FBLL_FBLL_chr05_001528	PHBW8_PHBW8_chr05_001564	PHB47_PHB47_chr05_001583			GEMS-0227_GEMS-0227_chr05_001532	GEMS-0219_GEMS-0219_chr05_001541	GEMS-0061_hap1_GEMS-0061_hap1_chr05_001511	GEMS-0061_hap2_GEMS-0061_hap2_chr05_001524	GEMS-0113_hap1_GEMS-0113_hap1_chr05_001528	GEMS-0113_hap2_GEMS-0113_hap2_chr05_001505	LH287_chr5_001545	PH09B_chr5_001482		LH244_chr5_001502
Zm00001eb242520	chr5	171699232	12	10	FBLL_FBLL_chr05_003219	PHBW8_PHBW8_chr05_003276	PHB47_PHB47_chr05_003231			GEMS-0227_GEMS-0227_chr05_003209	GEMS-0219_GEMS-0219_chr05_003235	GEMS-0061_hap1_GEMS-0061_hap1_chr05_003239	GEMS-0061_hap2_GEMS-0061_hap2_chr05_003366	GEMS-0113_hap1_GEMS-0113_hap1_chr05_003362	GEMS-0113_hap2_GEMS-0113_hap2_chr05_002947	LH287_chr5_003295	PH09B_chr5_003244		LH244_chr5_003185
Zm00001eb242530	chr5	171703189	12	10	FBLL_FBLL_chr05_003216	PHBW8_PHBW8_chr05_003273	PHB47_PHB47_chr05_003229			GEMS-0227_GEMS-0227_chr05_003208	GEMS-0219_GEMS-0219_chr05_003233	GEMS-0061_hap1_GEMS-0061_hap1_chr05_003236	GEMS-0061_hap2_GEMS-0061_hap2_chr05_003363	GEMS-0113_hap1_GEMS-0113_hap1_chr05_003359	GEMS-0113_hap2_GEMS-0113_hap2_chr05_002945	LH287_chr5_003293	PH09B_chr5_003242		LH244_chr5_003184
Zm00001eb242540	chr5	171706196	9	8	FBLL_FBLL_chr05_001529	PHBW8_PHBW8_chr05_001565	PHB47_PHB47_chr05_001584				GEMS-0219_GEMS-0219_chr05_001542	GEMS-0061_hap1_GEMS-0061_hap1_chr05_001512	GEMS-0061_hap2_GEMS-0061_hap2_chr05_001525			LH287_chr5_001546	PH09B_chr5_001483		LH244_chr5_001503
Zm00001eb242570	chr5	171729364	15	13	FBLL_FBLL_chr05_001531	PHBW8_PHBW8_chr05_001568	PHB47_PHB47_chr05_001586	3AZA1_3AZA1_chr05_001504	PHP02_PHP02_chr05_001551	GEMS-0227_GEMS-0227_chr05_001535	GEMS-0219_GEMS-0219_chr05_001545	GEMS-0061_hap1_GEMS-0061_hap1_chr05_001515	GEMS-0061_hap2_GEMS-0061_hap2_chr05_001528	GEMS-0113_hap1_GEMS-0113_hap1_chr05_001529	GEMS-0113_hap2_GEMS-0113_hap2_chr05_001506	LH287_chr5_001547	PH09B_chr5_001484	PH2MW_chr5_001527	LH244_chr5_001506
Zm00001eb242580	chr5	171747839	15	13	FBLL_FBLL_chr05_003215	PHBW8_PHBW8_chr05_003272	PHB47_PHB47_chr05_003228	3AZA1_3AZA1_chr05_003209	PHP02_PHP02_chr05_003238	GEMS-0227_GEMS-0227_chr05_003207	GEMS-0219_GEMS-0219_chr05_003232	GEMS-0061_hap1_GEMS-0061_hap1_chr05_003235	GEMS-0061_hap2_GEMS-0061_hap2_chr05_003362	GEMS-0113_hap1_GEMS-0113_hap1_chr05_003358	GEMS-0113_hap2_GEMS-0113_hap2_chr05_002944	LH287_chr5_003292	PH09B_chr5_003241	PH2MW_chr5_003229	LH244_chr5_003183
Zm00001eb242590	chr5	171747840	0	0
Zm00001eb242600	chr5	171750588	15	13	FBLL_FBLL_chr05_003214	PHBW8_PHBW8_chr05_003271	PHB47_PHB47_chr05_003227	3AZA1_3AZA1_chr05_003208	PHP02_PHP02_chr05_003237	GEMS-0227_GEMS-0227_chr05_003206	GEMS-0219_GEMS-0219_chr05_003231	GEMS-0061_hap1_GEMS-0061_hap1_chr05_003234	GEMS-0061_hap2_GEMS-0061_hap2_chr05_003361	GEMS-0113_hap1_GEMS-0113_hap1_chr05_003357	GEMS-0113_hap2_GEMS-0113_hap2_chr05_002943	LH287_chr5_003291	PH09B_chr5_003240	PH2MW_chr5_003228	LH244_chr5_003182
Zm00001eb242610	chr5	171752836	15	13	FBLL_FBLL_chr05_003213	PHBW8_PHBW8_chr05_003270	PHB47_PHB47_chr05_003226	3AZA1_3AZA1_chr05_003207	PHP02_PHP02_chr05_003236	GEMS-0227_GEMS-0227_chr05_003205	GEMS-0219_GEMS-0219_chr05_003230	GEMS-0061_hap1_GEMS-0061_hap1_chr05_003233	GEMS-0061_hap2_GEMS-0061_hap2_chr05_003360	GEMS-0113_hap1_GEMS-0113_hap1_chr05_003356	GEMS-0113_hap2_GEMS-0113_hap2_chr05_002942	LH287_chr5_003290	PH09B_chr5_003239	PH2MW_chr5_003227	LH244_chr5_003181
Zm00001eb242620	chr5	171829546	14	12	FBLL_FBLL_chr05_001532	PHBW8_PHBW8_chr05_001569	PHB47_PHB47_chr05_001587	3AZA1_3AZA1_chr05_001505	PHP02_PHP02_chr05_001552	GEMS-0227_GEMS-0227_chr05_001536	GEMS-0219_GEMS-0219_chr05_001546	GEMS-0061_hap1_GEMS-0061_hap1_chr05_001516	GEMS-0061_hap2_GEMS-0061_hap2_chr05_001529	GEMS-0113_hap1_GEMS-0113_hap1_chr05_001530	GEMS-0113_hap2_GEMS-0113_hap2_chr05_001507		PH09B_chr5_001485	PH2MW_chr5_001528	LH244_chr5_001507
Zm00001eb242630	chr5	171840925	14	12	FBLL_FBLL_chr05_003212	PHBW8_PHBW8_chr05_003269	PHB47_PHB47_chr05_003225	3AZA1_3AZA1_chr05_003206	PHP02_PHP02_chr05_003235	GEMS-0227_GEMS-0227_chr05_003204	GEMS-0219_GEMS-0219_chr05_003229	GEMS-0061_hap1_GEMS-0061_hap1_chr05_003232	GEMS-0061_hap2_GEMS-0061_hap2_chr05_003359	GEMS-0113_hap1_GEMS-0113_hap1_chr05_003355	GEMS-0113_hap2_GEMS-0113_hap2_chr05_002941		PH09B_chr5_003238	PH2MW_chr5_003226	LH244_chr5_003180
Zm00001eb242650	chr5	171890041	0	0
Zm00001eb242670	chr5	171898197	0	0
Zm00001eb242680	chr5	171976574	15	13	FBLL_FBLL_chr05_003211	PHBW8_PHBW8_chr05_003268	PHB47_PHB47_chr05_003224	3AZA1_3AZA1_chr05_003205	PHP02_PHP02_chr05_003234	GEMS-0227_GEMS-0227_chr05_003203	GEMS-0219_GEMS-0219_chr05_003228	GEMS-0061_hap1_GEMS-0061_hap1_chr05_003231	GEMS-0061_hap2_GEMS-0061_hap2_chr05_003358	GEMS-0113_hap1_GEMS-0113_hap1_chr05_003354	GEMS-0113_hap2_GEMS-0113_hap2_chr05_002940	LH287_chr5_003289	PH09B_chr5_003237	PH2MW_chr5_003225	LH244_chr5_003179
Zm00001eb242690	chr5	171983829	15	13	FBLL_FBLL_chr05_001533	PHBW8_PHBW8_chr05_001570	PHB47_PHB47_chr05_001588	3AZA1_3AZA1_chr05_001506	PHP02_PHP02_chr05_001553	GEMS-0227_GEMS-0227_chr05_001537	GEMS-0219_GEMS-0219_chr05_001547	GEMS-0061_hap1_GEMS-0061_hap1_chr05_001517	GEMS-0061_hap2_GEMS-0061_hap2_chr05_001530	GEMS-0113_hap1_GEMS-0113_hap1_chr05_001531	GEMS-0113_hap2_GEMS-0113_hap2_chr05_001508	LH287_chr5_001548	PH09B_chr5_001486	PH2MW_chr5_001529	LH244_chr5_001508
Zm00001eb242710	chr5	172168142	15	13	FBLL_FBLL_chr05_001534	PHBW8_PHBW8_chr05_001571	PHB47_PHB47_chr05_001589	3AZA1_3AZA1_chr05_001507	PHP02_PHP02_chr05_001554	GEMS-0227_GEMS-0227_chr05_001538	GEMS-0219_GEMS-0219_chr05_001548	GEMS-0061_hap1_GEMS-0061_hap1_chr05_001518	GEMS-0061_hap2_GEMS-0061_hap2_chr05_001531	GEMS-0113_hap1_GEMS-0113_hap1_chr05_001532	GEMS-0113_hap2_GEMS-0113_hap2_chr05_001509	LH287_chr5_001549	PH09B_chr5_001487	PH2MW_chr5_001530	LH244_chr5_001509
Zm00001eb242720	chr5	172174339	15	13	FBLL_FBLL_chr05_003209	PHBW8_PHBW8_chr05_003266	PHB47_PHB47_chr05_003220	3AZA1_3AZA1_chr05_003203	PHP02_PHP02_chr05_003232	GEMS-0227_GEMS-0227_chr05_003201	GEMS-0219_GEMS-0219_chr05_003226	GEMS-0061_hap1_GEMS-0061_hap1_chr05_003229	GEMS-0061_hap2_GEMS-0061_hap2_chr05_003356	GEMS-0113_hap1_GEMS-0113_hap1_chr05_003352	GEMS-0113_hap2_GEMS-0113_hap2_chr05_002938	LH287_chr5_003285	PH09B_chr5_003235	PH2MW_chr5_003223	LH244_chr5_003177
Zm00001eb242730	chr5	172183287	15	13	FBLL_FBLL_chr05_001535	PHBW8_PHBW8_chr05_001572	PHB47_PHB47_chr05_001590	3AZA1_3AZA1_chr05_001508	PHP02_PHP02_chr05_001555	GEMS-0227_GEMS-0227_chr05_001539	GEMS-0219_GEMS-0219_chr05_001549	GEMS-0061_hap1_GEMS-0061_hap1_chr05_001519	GEMS-0061_hap2_GEMS-0061_hap2_chr05_001532	GEMS-0113_hap1_GEMS-0113_hap1_chr05_001533	GEMS-0113_hap2_GEMS-0113_hap2_chr05_001510	LH287_chr5_001550	PH09B_chr5_001488	PH2MW_chr5_001531	LH244_chr5_001510
Zm00001eb242740	chr5	172194169	15	13	FBLL_FBLL_chr05_001536	PHBW8_PHBW8_chr05_001573	PHB47_PHB47_chr05_001591	3AZA1_3AZA1_chr05_001509	PHP02_PHP02_chr05_001556	GEMS-0227_GEMS-0227_chr05_001540	GEMS-0219_GEMS-0219_chr05_001550	GEMS-0061_hap1_GEMS-0061_hap1_chr05_001520	GEMS-0061_hap2_GEMS-0061_hap2_chr05_001533	GEMS-0113_hap1_GEMS-0113_hap1_chr05_001534	GEMS-0113_hap2_GEMS-0113_hap2_chr05_001511	LH287_chr5_001551	PH09B_chr5_001489	PH2MW_chr5_001532	LH244_chr5_001511
Zm00001eb242750	chr5	172198651	15	13	FBLL_FBLL_chr05_003207	PHBW8_PHBW8_chr05_003265	PHB47_PHB47_chr05_003219	3AZA1_3AZA1_chr05_003202	PHP02_PHP02_chr05_003231	GEMS-0227_GEMS-0227_chr05_003200	GEMS-0219_GEMS-0219_chr05_003225	GEMS-0061_hap1_GEMS-0061_hap1_chr05_003228	GEMS-0061_hap2_GEMS-0061_hap2_chr05_003355	GEMS-0113_hap1_GEMS-0113_hap1_chr05_003351	GEMS-0113_hap2_GEMS-0113_hap2_chr05_002937	LH287_chr5_003284	PH09B_chr5_003233	PH2MW_chr5_003222	LH244_chr5_003176
Zm00001eb242760	chr5	172215907	15	13	FBLL_FBLL_chr05_001538	PHBW8_PHBW8_chr05_001574	PHB47_PHB47_chr05_001592	3AZA1_3AZA1_chr05_001510	PHP02_PHP02_chr05_001557	GEMS-0227_GEMS-0227_chr05_001541	GEMS-0219_GEMS-0219_chr05_001551	GEMS-0061_hap1_GEMS-0061_hap1_chr05_001521	GEMS-0061_hap2_GEMS-0061_hap2_chr05_001534	GEMS-0113_hap1_GEMS-0113_hap1_chr05_001535	GEMS-0113_hap2_GEMS-0113_hap2_chr05_001512	LH287_chr5_001552	PH09B_chr5_001493	PH2MW_chr5_001534	LH244_chr5_001512
Zm00001eb242770	chr5	172476921	15	13	FBLL_FBLL_chr05_003206	PHBW8_PHBW8_chr05_003264	PHB47_PHB47_chr05_003218	3AZA1_3AZA1_chr05_003201	PHP02_PHP02_chr05_003230	GEMS-0227_GEMS-0227_chr05_003199	GEMS-0219_GEMS-0219_chr05_003224	GEMS-0061_hap1_GEMS-0061_hap1_chr05_003227	GEMS-0061_hap2_GEMS-0061_hap2_chr05_003354	GEMS-0113_hap1_GEMS-0113_hap1_chr05_003350	GEMS-0113_hap2_GEMS-0113_hap2_chr05_002936	LH287_chr5_003283	PH09B_chr5_003232	PH2MW_chr5_003221	LH244_chr5_003175
Zm00001eb242780	chr5	172532942	15	13	FBLL_FBLL_chr05_001539	PHBW8_PHBW8_chr05_001575	PHB47_PHB47_chr05_001593	3AZA1_3AZA1_chr05_001511	PHP02_PHP02_chr05_001558	GEMS-0227_GEMS-0227_chr05_001542	GEMS-0219_GEMS-0219_chr05_001552	GEMS-0061_hap1_GEMS-0061_hap1_chr05_001522	GEMS-0061_hap2_GEMS-0061_hap2_chr05_001535	GEMS-0113_hap1_GEMS-0113_hap1_chr05_001536	GEMS-0113_hap2_GEMS-0113_hap2_chr05_001513	LH287_chr5_001553	PH09B_chr5_001494	PH2MW_chr5_001535	LH244_chr5_001513
Zm00001eb242790	chr5	172534059	15	13	FBLL_FBLL_chr05_003205	PHBW8_PHBW8_chr05_003263	PHB47_PHB47_chr05_003217	3AZA1_3AZA1_chr05_003200	PHP02_PHP02_chr05_003229	GEMS-0227_GEMS-0227_chr05_003198	GEMS-0219_GEMS-0219_chr05_003223	GEMS-0061_hap1_GEMS-0061_hap1_chr05_003226	GEMS-0061_hap2_GEMS-0061_hap2_chr05_003353	GEMS-0113_hap1_GEMS-0113_hap1_chr05_003349	GEMS-0113_hap2_GEMS-0113_hap2_chr05_002935	LH287_chr5_003282	PH09B_chr5_003231	PH2MW_chr5_003220	LH244_chr5_003174
Zm00001eb242800	chr5	172539670	15	13	FBLL_FBLL_chr05_001540	PHBW8_PHBW8_chr05_001576	PHB47_PHB47_chr05_001594	3AZA1_3AZA1_chr05_001512	PHP02_PHP02_chr05_001559	GEMS-0227_GEMS-0227_chr05_001543	GEMS-0219_GEMS-0219_chr05_001553	GEMS-0061_hap1_GEMS-0061_hap1_chr05_001523	GEMS-0061_hap2_GEMS-0061_hap2_chr05_001536	GEMS-0113_hap1_GEMS-0113_hap1_chr05_001537	GEMS-0113_hap2_GEMS-0113_hap2_chr05_001514	LH287_chr5_001554	PH09B_chr5_001495	PH2MW_chr5_001536	LH244_chr5_001514
Zm00001eb242810	chr5	172544676	15	13	FBLL_FBLL_chr05_003204	PHBW8_PHBW8_chr05_003262	PHB47_PHB47_chr05_003215	3AZA1_3AZA1_chr05_003199	PHP02_PHP02_chr05_003228	GEMS-0227_GEMS-0227_chr05_003196	GEMS-0219_GEMS-0219_chr05_003222	GEMS-0061_hap1_GEMS-0061_hap1_chr05_003224	GEMS-0061_hap2_GEMS-0061_hap2_chr05_003352	GEMS-0113_hap1_GEMS-0113_hap1_chr05_003347	GEMS-0113_hap2_GEMS-0113_hap2_chr05_002933	LH287_chr5_003280	PH09B_chr5_003229	PH2MW_chr5_003218	LH244_chr5_003172
Zm00001eb242820	chr5	172763735	15	13	FBLL_FBLL_chr05_001541	PHBW8_PHBW8_chr05_001577	PHB47_PHB47_chr05_001595	3AZA1_3AZA1_chr05_001513	PHP02_PHP02_chr05_001560	GEMS-0227_GEMS-0227_chr05_001544	GEMS-0219_GEMS-0219_chr05_001554	GEMS-0061_hap1_GEMS-0061_hap1_chr05_001524	GEMS-0061_hap2_GEMS-0061_hap2_chr05_001537	GEMS-0113_hap1_GEMS-0113_hap1_chr05_001538	GEMS-0113_hap2_GEMS-0113_hap2_chr05_001515	LH287_chr5_001555	PH09B_chr5_001496	PH2MW_chr5_001537	LH244_chr5_001515
Zm00001eb242830	chr5	172773280	10	8		PHBW8_PHBW8_chr05_003260	PHB47_PHB47_chr05_003210		PHP02_PHP02_chr05_003226	GEMS-0227_GEMS-0227_chr05_003194	GEMS-0219_GEMS-0219_chr05_003220	GEMS-0061_hap1_GEMS-0061_hap1_chr05_003222	GEMS-0061_hap2_GEMS-0061_hap2_chr05_003350	GEMS-0113_hap1_GEMS-0113_hap1_chr05_003345	GEMS-0113_hap2_GEMS-0113_hap2_chr05_002931				LH244_chr5_003170
Zm00001eb242850	chr5	172783850	10	8		PHBW8_PHBW8_chr05_001580	PHB47_PHB47_chr05_001598		PHP02_PHP02_chr05_001563	GEMS-0227_GEMS-0227_chr05_001546	GEMS-0219_GEMS-0219_chr05_001557	GEMS-0061_hap1_GEMS-0061_hap1_chr05_001527	GEMS-0061_hap2_GEMS-0061_hap2_chr05_001539	GEMS-0113_hap1_GEMS-0113_hap1_chr05_001541	GEMS-0113_hap2_GEMS-0113_hap2_chr05_001517				LH244_chr5_001518
Zm00001eb242860	chr5	172788036	12	10	FBLL_FBLL_chr05_003197	PHBW8_PHBW8_chr05_001581	PHB47_PHB47_chr05_001599		PHP02_PHP02_chr05_001564	GEMS-0227_GEMS-0227_chr05_001547	GEMS-0219_GEMS-0219_chr05_001558	GEMS-0061_hap1_GEMS-0061_hap1_chr05_001528	GEMS-0061_hap2_GEMS-0061_hap2_chr05_001540	GEMS-0113_hap1_GEMS-0113_hap1_chr05_001542	GEMS-0113_hap2_GEMS-0113_hap2_chr05_001518		PH09B_chr5_003221		LH244_chr5_001519
Zm00001eb242870	chr5	172883296	15	13	FBLL_FBLL_chr05_003200	PHBW8_PHBW8_chr05_003259	PHB47_PHB47_chr05_003209	3AZA1_3AZA1_chr05_003195	PHP02_PHP02_chr05_003225	GEMS-0227_GEMS-0227_chr05_003193	GEMS-0219_GEMS-0219_chr05_003219	GEMS-0061_hap1_GEMS-0061_hap1_chr05_003221	GEMS-0061_hap2_GEMS-0061_hap2_chr05_003349	GEMS-0113_hap1_GEMS-0113_hap1_chr05_003344	GEMS-0113_hap2_GEMS-0113_hap2_chr05_002930	LH287_chr5_003276	PH09B_chr5_003225	PH2MW_chr5_003213	LH244_chr5_003169
Zm00001eb242880	chr5	172974902	15	13	FBLL_FBLL_chr05_001542	PHBW8_PHBW8_chr05_001583	PHB47_PHB47_chr05_001600	3AZA1_3AZA1_chr05_001514	PHP02_PHP02_chr05_001565	GEMS-0227_GEMS-0227_chr05_001548	GEMS-0219_GEMS-0219_chr05_001559	GEMS-0061_hap1_GEMS-0061_hap1_chr05_001530	GEMS-0061_hap2_GEMS-0061_hap2_chr05_001541	GEMS-0113_hap1_GEMS-0113_hap1_chr05_001544	GEMS-0113_hap2_GEMS-0113_hap2_chr05_001519	LH287_chr5_001556	PH09B_chr5_001497	PH2MW_chr5_001538	LH244_chr5_001521
Zm00001eb242890	chr5	172976066	15	13	FBLL_FBLL_chr05_003199	PHBW8_PHBW8_chr05_003258	PHB47_PHB47_chr05_003208	3AZA1_3AZA1_chr05_003194	PHP02_PHP02_chr05_003224	GEMS-0227_GEMS-0227_chr05_003192	GEMS-0219_GEMS-0219_chr05_003218	GEMS-0061_hap1_GEMS-0061_hap1_chr05_003220	GEMS-0061_hap2_GEMS-0061_hap2_chr05_003348	GEMS-0113_hap1_GEMS-0113_hap1_chr05_003343	GEMS-0113_hap2_GEMS-0113_hap2_chr05_002929	LH287_chr5_003275	PH09B_chr5_003224	PH2MW_chr5_003212	LH244_chr5_003168
Zm00001eb242900	chr5	173106022	14	12	FBLL_FBLL_chr05_003192	PHBW8_PHBW8_chr05_003257	PHB47_PHB47_chr05_003207	3AZA1_3AZA1_chr05_003191	PHP02_PHP02_chr05_003223	GEMS-0227_GEMS-0227_chr05_003191	GEMS-0219_GEMS-0219_chr05_003217	GEMS-0061_hap1_GEMS-0061_hap1_chr05_003219	GEMS-0061_hap2_GEMS-0061_hap2_chr05_003347	GEMS-0113_hap1_GEMS-0113_hap1_chr05_003342	GEMS-0113_hap2_GEMS-0113_hap2_chr05_002928		PH09B_chr5_003216	PH2MW_chr5_003211	LH244_chr5_003167
Zm00001eb242920	chr5	173137761	14	12	FBLL_FBLL_chr05_001548	PHBW8_PHBW8_chr05_001584	PHB47_PHB47_chr05_001601	3AZA1_3AZA1_chr05_001515	PHP02_PHP02_chr05_001566	GEMS-0227_GEMS-0227_chr05_001549	GEMS-0219_GEMS-0219_chr05_001560	GEMS-0061_hap1_GEMS-0061_hap1_chr05_001531	GEMS-0061_hap2_GEMS-0061_hap2_chr05_001542	GEMS-0113_hap1_GEMS-0113_hap1_chr05_001545	GEMS-0113_hap2_GEMS-0113_hap2_chr05_001520		PH09B_chr5_001503	PH2MW_chr5_001540	LH244_chr5_001522
Zm00001eb242930	chr5	173149610	14	12	FBLL_FBLL_chr05_001552	PHBW8_PHBW8_chr05_001586	PHB47_PHB47_chr05_001605	3AZA1_3AZA1_chr05_001520	PHP02_PHP02_chr05_001567	GEMS-0227_GEMS-0227_chr05_001550	GEMS-0219_GEMS-0219_chr05_001561	GEMS-0061_hap1_GEMS-0061_hap1_chr05_001532	GEMS-0061_hap2_GEMS-0061_hap2_chr05_001543	GEMS-0113_hap1_GEMS-0113_hap1_chr05_001547	GEMS-0113_hap2_GEMS-0113_hap2_chr05_001522		PH09B_chr5_001507	PH2MW_chr5_001547	LH244_chr5_001524
Zm00001eb242940	chr5	173152590	14	12	FBLL_FBLL_chr05_001553	PHBW8_PHBW8_chr05_001587	PHB47_PHB47_chr05_001606	3AZA1_3AZA1_chr05_001521	PHP02_PHP02_chr05_001568	GEMS-0227_GEMS-0227_chr05_001551	GEMS-0219_GEMS-0219_chr05_001562	GEMS-0061_hap1_GEMS-0061_hap1_chr05_001533	GEMS-0061_hap2_GEMS-0061_hap2_chr05_001544	GEMS-0113_hap1_GEMS-0113_hap1_chr05_001548	GEMS-0113_hap2_GEMS-0113_hap2_chr05_001523		PH09B_chr5_001508	PH2MW_chr5_001548	LH244_chr5_001525
Zm00001eb242950	chr5	173154885	14	12	FBLL_FBLL_chr05_001554	PHBW8_PHBW8_chr05_001588	PHB47_PHB47_chr05_001607	3AZA1_3AZA1_chr05_001522	PHP02_PHP02_chr05_001569	GEMS-0227_GEMS-0227_chr05_001552	GEMS-0219_GEMS-0219_chr05_001563	GEMS-0061_hap1_GEMS-0061_hap1_chr05_001534	GEMS-0061_hap2_GEMS-0061_hap2_chr05_001545	GEMS-0113_hap1_GEMS-0113_hap1_chr05_001549	GEMS-0113_hap2_GEMS-0113_hap2_chr05_001524		PH09B_chr5_001509	PH2MW_chr5_001549	LH244_chr5_001526
Zm00001eb242960	chr5	173160651	8	6		PHBW8_PHBW8_chr05_001589				GEMS-0227_GEMS-0227_chr05_001555	GEMS-0219_GEMS-0219_chr05_001565	GEMS-0061_hap1_GEMS-0061_hap1_chr05_001536	GEMS-0061_hap2_GEMS-0061_hap2_chr05_001547	GEMS-0113_hap1_GEMS-0113_hap1_chr05_001551	GEMS-0113_hap2_GEMS-0113_hap2_chr05_001526				LH244_chr5_001528
Zm00001eb242970	chr5	173162379	0	0
Zm00001eb242980	chr5	173164160	0	0
Zm00001eb242990	chr5	173166986	15	13	FBLL_FBLL_chr05_001555	PHBW8_PHBW8_chr05_001590	PHB47_PHB47_chr05_001608	3AZA1_3AZA1_chr05_001523	PHP02_PHP02_chr05_001570	GEMS-0227_GEMS-0227_chr05_001556	GEMS-0219_GEMS-0219_chr05_001566	GEMS-0061_hap1_GEMS-0061_hap1_chr05_001537	GEMS-0061_hap2_GEMS-0061_hap2_chr05_001548	GEMS-0113_hap1_GEMS-0113_hap1_chr05_001552	GEMS-0113_hap2_GEMS-0113_hap2_chr05_001527	LH287_chr5_001557	PH09B_chr5_001510	PH2MW_chr5_001550	LH244_chr5_001529
Zm00001eb243000	chr5	173168577	15	13	FBLL_FBLL_chr05_003191	PHBW8_PHBW8_chr05_003256	PHB47_PHB47_chr05_003206	3AZA1_3AZA1_chr05_003190	PHP02_PHP02_chr05_003222	GEMS-0227_GEMS-0227_chr05_003190	GEMS-0219_GEMS-0219_chr05_003216	GEMS-0061_hap1_GEMS-0061_hap1_chr05_003218	GEMS-0061_hap2_GEMS-0061_hap2_chr05_003346	GEMS-0113_hap1_GEMS-0113_hap1_chr05_003341	GEMS-0113_hap2_GEMS-0113_hap2_chr05_002927	LH287_chr5_003274	PH09B_chr5_003215	PH2MW_chr5_003210	LH244_chr5_003166
Zm00001eb243010	chr5	173174309	15	13	FBLL_FBLL_chr05_001556	PHBW8_PHBW8_chr05_001591	PHB47_PHB47_chr05_001612	3AZA1_3AZA1_chr05_001524	PHP02_PHP02_chr05_001574	GEMS-0227_GEMS-0227_chr05_001557	GEMS-0219_GEMS-0219_chr05_001567	GEMS-0061_hap1_GEMS-0061_hap1_chr05_001538	GEMS-0061_hap2_GEMS-0061_hap2_chr05_001549	GEMS-0113_hap1_GEMS-0113_hap1_chr05_001553	GEMS-0113_hap2_GEMS-0113_hap2_chr05_001528	LH287_chr5_001558	PH09B_chr5_001511	PH2MW_chr5_001551	LH244_chr5_001530
Zm00001eb243020	chr5	173207819	15	13	FBLL_FBLL_chr05_001557	PHBW8_PHBW8_chr05_001592	PHB47_PHB47_chr05_001613	3AZA1_3AZA1_chr05_001525	PHP02_PHP02_chr05_001575	GEMS-0227_GEMS-0227_chr05_001558	GEMS-0219_GEMS-0219_chr05_001568	GEMS-0061_hap1_GEMS-0061_hap1_chr05_001539	GEMS-0061_hap2_GEMS-0061_hap2_chr05_001550	GEMS-0113_hap1_GEMS-0113_hap1_chr05_001554	GEMS-0113_hap2_GEMS-0113_hap2_chr05_001529	LH287_chr5_001559	PH09B_chr5_001512	PH2MW_chr5_001552	LH244_chr5_001531
Zm00001eb243030	chr5	173253373	9	7		PHBW8_PHBW8_chr05_001595			PHP02_PHP02_chr05_001576	GEMS-0227_GEMS-0227_chr05_001559	GEMS-0219_GEMS-0219_chr05_001569	GEMS-0061_hap1_GEMS-0061_hap1_chr05_001542	GEMS-0061_hap2_GEMS-0061_hap2_chr05_001551	GEMS-0113_hap1_GEMS-0113_hap1_chr05_001555	GEMS-0113_hap2_GEMS-0113_hap2_chr05_001531				LH244_chr5_001533
Zm00001eb243040	chr5	173362167	15	13	FBLL_FBLL_chr05_003190	PHBW8_PHBW8_chr05_003255	PHB47_PHB47_chr05_003205	3AZA1_3AZA1_chr05_003189	PHP02_PHP02_chr05_003221	GEMS-0227_GEMS-0227_chr05_003189	GEMS-0219_GEMS-0219_chr05_003215	GEMS-0061_hap1_GEMS-0061_hap1_chr05_003217	GEMS-0061_hap2_GEMS-0061_hap2_chr05_003345	GEMS-0113_hap1_GEMS-0113_hap1_chr05_003340	GEMS-0113_hap2_GEMS-0113_hap2_chr05_002926	LH287_chr5_003273	PH09B_chr5_003214	PH2MW_chr5_003209	LH244_chr5_003165
Zm00001eb243050	chr5	173402722	15	13	FBLL_FBLL_chr05_003189	PHBW8_PHBW8_chr05_003254	PHB47_PHB47_chr05_003204	3AZA1_3AZA1_chr05_003188	PHP02_PHP02_chr05_003220	GEMS-0227_GEMS-0227_chr05_003188	GEMS-0219_GEMS-0219_chr05_003214	GEMS-0061_hap1_GEMS-0061_hap1_chr05_003216	GEMS-0061_hap2_GEMS-0061_hap2_chr05_003343	GEMS-0113_hap1_GEMS-0113_hap1_chr05_003339	GEMS-0113_hap2_GEMS-0113_hap2_chr05_002925	LH287_chr5_003272	PH09B_chr5_003213	PH2MW_chr5_003208	LH244_chr5_003164
Zm00001eb243060	chr5	173407260	15	13	FBLL_FBLL_chr05_001558	PHBW8_PHBW8_chr05_001597	PHB47_PHB47_chr05_001614	3AZA1_3AZA1_chr05_001526	PHP02_PHP02_chr05_001578	GEMS-0227_GEMS-0227_chr05_001562	GEMS-0219_GEMS-0219_chr05_001571	GEMS-0061_hap1_GEMS-0061_hap1_chr05_001544	GEMS-0061_hap2_GEMS-0061_hap2_chr05_001554	GEMS-0113_hap1_GEMS-0113_hap1_chr05_001557	GEMS-0113_hap2_GEMS-0113_hap2_chr05_001533	LH287_chr5_001562	PH09B_chr5_001513	PH2MW_chr5_001553	LH244_chr5_001534
Zm00001eb243070	chr5	173500979	15	13	FBLL_FBLL_chr05_003188	PHBW8_PHBW8_chr05_003253	PHB47_PHB47_chr05_003203	3AZA1_3AZA1_chr05_003187	PHP02_PHP02_chr05_003219	GEMS-0227_GEMS-0227_chr05_003187	GEMS-0219_GEMS-0219_chr05_003213	GEMS-0061_hap1_GEMS-0061_hap1_chr05_003215	GEMS-0061_hap2_GEMS-0061_hap2_chr05_003342	GEMS-0113_hap1_GEMS-0113_hap1_chr05_003338	GEMS-0113_hap2_GEMS-0113_hap2_chr05_002924	LH287_chr5_003271	PH09B_chr5_003212	PH2MW_chr5_003207	LH244_chr5_003163
Zm00001eb243080	chr5	173528012	9	7		PHBW8_PHBW8_chr05_003250			PHP02_PHP02_chr05_003215	GEMS-0227_GEMS-0227_chr05_003184	GEMS-0219_GEMS-0219_chr05_003210	GEMS-0061_hap1_GEMS-0061_hap1_chr05_003213	GEMS-0061_hap2_GEMS-0061_hap2_chr05_003339	GEMS-0113_hap1_GEMS-0113_hap1_chr05_003335	GEMS-0113_hap2_GEMS-0113_hap2_chr05_002921				LH244_chr5_003160
Zm00001eb243100	chr5	173534032	8	6		PHBW8_PHBW8_chr05_001598				GEMS-0227_GEMS-0227_chr05_001563	GEMS-0219_GEMS-0219_chr05_001572	GEMS-0061_hap1_GEMS-0061_hap1_chr05_001545	GEMS-0061_hap2_GEMS-0061_hap2_chr05_001555	GEMS-0113_hap1_GEMS-0113_hap1_chr05_001558	GEMS-0113_hap2_GEMS-0113_hap2_chr05_001534				LH244_chr5_001535
Zm00001eb243110	chr5	173543678	5	4							GEMS-0219_GEMS-0219_chr05_001573	GEMS-0061_hap1_GEMS-0061_hap1_chr05_001546		GEMS-0113_hap1_GEMS-0113_hap1_chr05_001559	GEMS-0113_hap2_GEMS-0113_hap2_chr05_001535				LH244_chr5_001536
Zm00001eb243120	chr5	173595347	5	5		PHBW8_PHBW8_chr05_003247				GEMS-0227_GEMS-0227_chr05_003181		GEMS-0061_hap1_GEMS-0061_hap1_chr05_003211		GEMS-0113_hap1_GEMS-0113_hap1_chr05_003334					LH244_chr5_003158
Zm00001eb243130	chr5	173703695	15	13	FBLL_FBLL_chr05_003184	PHBW8_PHBW8_chr05_003246	PHB47_PHB47_chr05_003201	3AZA1_3AZA1_chr05_003184	PHP02_PHP02_chr05_003213	GEMS-0227_GEMS-0227_chr05_003180	GEMS-0219_GEMS-0219_chr05_003208	GEMS-0061_hap1_GEMS-0061_hap1_chr05_003210	GEMS-0061_hap2_GEMS-0061_hap2_chr05_003337	GEMS-0113_hap1_GEMS-0113_hap1_chr05_003333	GEMS-0113_hap2_GEMS-0113_hap2_chr05_002919	LH287_chr5_003266	PH09B_chr5_003206	PH2MW_chr5_003203	LH244_chr5_003157
Zm00001eb243140	chr5	173743477	15	13	FBLL_FBLL_chr05_001559	PHBW8_PHBW8_chr05_001599	PHB47_PHB47_chr05_001615	3AZA1_3AZA1_chr05_001527	PHP02_PHP02_chr05_001579	GEMS-0227_GEMS-0227_chr05_001564	GEMS-0219_GEMS-0219_chr05_001574	GEMS-0061_hap1_GEMS-0061_hap1_chr05_001547	GEMS-0061_hap2_GEMS-0061_hap2_chr05_001556	GEMS-0113_hap1_GEMS-0113_hap1_chr05_001560	GEMS-0113_hap2_GEMS-0113_hap2_chr05_001536	LH287_chr5_001563	PH09B_chr5_001514	PH2MW_chr5_001554	LH244_chr5_001537
Zm00001eb243160	chr5	173752980	15	13	FBLL_FBLL_chr05_003183	PHBW8_PHBW8_chr05_003245	PHB47_PHB47_chr05_003200	3AZA1_3AZA1_chr05_003183	PHP02_PHP02_chr05_003212	GEMS-0227_GEMS-0227_chr05_003179	GEMS-0219_GEMS-0219_chr05_003207	GEMS-0061_hap1_GEMS-0061_hap1_chr05_003209	GEMS-0061_hap2_GEMS-0061_hap2_chr05_003336	GEMS-0113_hap1_GEMS-0113_hap1_chr05_003332	GEMS-0113_hap2_GEMS-0113_hap2_chr05_002918	LH287_chr5_003265	PH09B_chr5_003205	PH2MW_chr5_003202	LH244_chr5_003156
Zm00001eb243170	chr5	173753013	0	0
Zm00001eb243180	chr5	173757535	15	13	FBLL_FBLL_chr05_003182	PHBW8_PHBW8_chr05_003244	PHB47_PHB47_chr05_003199	3AZA1_3AZA1_chr05_003182	PHP02_PHP02_chr05_003211	GEMS-0227_GEMS-0227_chr05_003178	GEMS-0219_GEMS-0219_chr05_003206	GEMS-0061_hap1_GEMS-0061_hap1_chr05_003208	GEMS-0061_hap2_GEMS-0061_hap2_chr05_003335	GEMS-0113_hap1_GEMS-0113_hap1_chr05_003331	GEMS-0113_hap2_GEMS-0113_hap2_chr05_002917	LH287_chr5_003264	PH09B_chr5_003204	PH2MW_chr5_003201	LH244_chr5_003155
Zm00001eb243190	chr5	173886095	15	13	FBLL_FBLL_chr05_003181	PHBW8_PHBW8_chr05_003243	PHB47_PHB47_chr05_003198	3AZA1_3AZA1_chr05_003181	PHP02_PHP02_chr05_003210	GEMS-0227_GEMS-0227_chr05_003177	GEMS-0219_GEMS-0219_chr05_003205	GEMS-0061_hap1_GEMS-0061_hap1_chr05_003207	GEMS-0061_hap2_GEMS-0061_hap2_chr05_003334	GEMS-0113_hap1_GEMS-0113_hap1_chr05_003330	GEMS-0113_hap2_GEMS-0113_hap2_chr05_002916	LH287_chr5_003263	PH09B_chr5_003203	PH2MW_chr5_003200	LH244_chr5_003154
Zm00001eb243200	chr5	174180521	15	13	FBLL_FBLL_chr05_001561	PHBW8_PHBW8_chr05_001601	PHB47_PHB47_chr05_001616	3AZA1_3AZA1_chr05_001530	PHP02_PHP02_chr05_001580	GEMS-0227_GEMS-0227_chr05_001566	GEMS-0219_GEMS-0219_chr05_001576	GEMS-0061_hap1_GEMS-0061_hap1_chr05_001548	GEMS-0061_hap2_GEMS-0061_hap2_chr05_001558	GEMS-0113_hap1_GEMS-0113_hap1_chr05_001561	GEMS-0113_hap2_GEMS-0113_hap2_chr05_001537	LH287_chr5_001564	PH09B_chr5_001515	PH2MW_chr5_001555	LH244_chr5_001539
Zm00001eb243220	chr5	174261296	11	9	FBLL_FBLL_chr05_003179	PHBW8_PHBW8_chr05_003241			PHP02_PHP02_chr05_003207	GEMS-0227_GEMS-0227_chr05_003175	GEMS-0219_GEMS-0219_chr05_003201	GEMS-0061_hap1_GEMS-0061_hap1_chr05_003203	GEMS-0061_hap2_GEMS-0061_hap2_chr05_003332	GEMS-0113_hap1_GEMS-0113_hap1_chr05_003328	GEMS-0113_hap2_GEMS-0113_hap2_chr05_002914	LH287_chr5_003261			LH244_chr5_003152
Zm00001eb243230	chr5	174333527	0	0
Zm00001eb243240	chr5	174336046	8	6		PHBW8_PHBW8_chr05_003239				GEMS-0227_GEMS-0227_chr05_003172	GEMS-0219_GEMS-0219_chr05_003200	GEMS-0061_hap1_GEMS-0061_hap1_chr05_003202	GEMS-0061_hap2_GEMS-0061_hap2_chr05_003329	GEMS-0113_hap1_GEMS-0113_hap1_chr05_003325	GEMS-0113_hap2_GEMS-0113_hap2_chr05_002912				LH244_chr5_003150
Zm00001eb243250	chr5	174337627	0	0
Zm00001eb243260	chr5	174350542	15	13	FBLL_FBLL_chr05_001562	PHBW8_PHBW8_chr05_001602	PHB47_PHB47_chr05_001617	3AZA1_3AZA1_chr05_001531	PHP02_PHP02_chr05_001581	GEMS-0227_GEMS-0227_chr05_001567	GEMS-0219_GEMS-0219_chr05_001577	GEMS-0061_hap1_GEMS-0061_hap1_chr05_001549	GEMS-0061_hap2_GEMS-0061_hap2_chr05_001559	GEMS-0113_hap1_GEMS-0113_hap1_chr05_001562	GEMS-0113_hap2_GEMS-0113_hap2_chr05_001538	LH287_chr5_001565	PH09B_chr5_001516	PH2MW_chr5_001556	LH244_chr5_001540
Zm00001eb243270	chr5	174357138	15	13	FBLL_FBLL_chr05_001563	PHBW8_PHBW8_chr05_001603	PHB47_PHB47_chr05_001618	3AZA1_3AZA1_chr05_001532	PHP02_PHP02_chr05_001582	GEMS-0227_GEMS-0227_chr05_001568	GEMS-0219_GEMS-0219_chr05_001578	GEMS-0061_hap1_GEMS-0061_hap1_chr05_001550	GEMS-0061_hap2_GEMS-0061_hap2_chr05_001560	GEMS-0113_hap1_GEMS-0113_hap1_chr05_001563	GEMS-0113_hap2_GEMS-0113_hap2_chr05_001539	LH287_chr5_001566	PH09B_chr5_001517	PH2MW_chr5_001557	LH244_chr5_001541
Zm00001eb243280	chr5	174403951	0	0
Zm00001eb243290	chr5	174425161	15	13	FBLL_FBLL_chr05_003176	PHBW8_PHBW8_chr05_003238	PHB47_PHB47_chr05_003196	3AZA1_3AZA1_chr05_003178	PHP02_PHP02_chr05_003204	GEMS-0227_GEMS-0227_chr05_003171	GEMS-0219_GEMS-0219_chr05_003199	GEMS-0061_hap1_GEMS-0061_hap1_chr05_003201	GEMS-0061_hap2_GEMS-0061_hap2_chr05_003328	GEMS-0113_hap1_GEMS-0113_hap1_chr05_003324	GEMS-0113_hap2_GEMS-0113_hap2_chr05_002911	LH287_chr5_003258	PH09B_chr5_003201	PH2MW_chr5_003198	LH244_chr5_003149
Zm00001eb243300	chr5	174430849	0	0
Zm00001eb243310	chr5	174500200	15	13	FBLL_FBLL_chr05_003175	PHBW8_PHBW8_chr05_003237	PHB47_PHB47_chr05_003195	3AZA1_3AZA1_chr05_003177	PHP02_PHP02_chr05_003203	GEMS-0227_GEMS-0227_chr05_003170	GEMS-0219_GEMS-0219_chr05_003198	GEMS-0061_hap1_GEMS-0061_hap1_chr05_003200	GEMS-0061_hap2_GEMS-0061_hap2_chr05_003327	GEMS-0113_hap1_GEMS-0113_hap1_chr05_003323	GEMS-0113_hap2_GEMS-0113_hap2_chr05_002910	LH287_chr5_003257	PH09B_chr5_003200	PH2MW_chr5_003197	LH244_chr5_003148
Zm00001eb243320	chr5	174544332	15	13	FBLL_FBLL_chr05_003174	PHBW8_PHBW8_chr05_003236	PHB47_PHB47_chr05_003194	3AZA1_3AZA1_chr05_003176	PHP02_PHP02_chr05_003202	GEMS-0227_GEMS-0227_chr05_003169	GEMS-0219_GEMS-0219_chr05_003197	GEMS-0061_hap1_GEMS-0061_hap1_chr05_003199	GEMS-0061_hap2_GEMS-0061_hap2_chr05_003326	GEMS-0113_hap1_GEMS-0113_hap1_chr05_003322	GEMS-0113_hap2_GEMS-0113_hap2_chr05_002909	LH287_chr5_003256	PH09B_chr5_003199	PH2MW_chr5_003196	LH244_chr5_003147
Zm00001eb243330	chr5	174556485	15	13	FBLL_FBLL_chr05_003173	PHBW8_PHBW8_chr05_003235	PHB47_PHB47_chr05_003193	3AZA1_3AZA1_chr05_003175	PHP02_PHP02_chr05_003201	GEMS-0227_GEMS-0227_chr05_003168	GEMS-0219_GEMS-0219_chr05_003196	GEMS-0061_hap1_GEMS-0061_hap1_chr05_003198	GEMS-0061_hap2_GEMS-0061_hap2_chr05_003325	GEMS-0113_hap1_GEMS-0113_hap1_chr05_003321	GEMS-0113_hap2_GEMS-0113_hap2_chr05_002908	LH287_chr5_003255	PH09B_chr5_003198	PH2MW_chr5_003195	LH244_chr5_003146
Zm00001eb243350	chr5	174579987	15	13	FBLL_FBLL_chr05_001565	PHBW8_PHBW8_chr05_001604	PHB47_PHB47_chr05_001620	3AZA1_3AZA1_chr05_001533	PHP02_PHP02_chr05_001583	GEMS-0227_GEMS-0227_chr05_001569	GEMS-0219_GEMS-0219_chr05_001579	GEMS-0061_hap1_GEMS-0061_hap1_chr05_001551	GEMS-0061_hap2_GEMS-0061_hap2_chr05_001561	GEMS-0113_hap1_GEMS-0113_hap1_chr05_001564	GEMS-0113_hap2_GEMS-0113_hap2_chr05_001540	LH287_chr5_001568	PH09B_chr5_001518	PH2MW_chr5_001558	LH244_chr5_001542
Zm00001eb243360	chr5	174648081	15	13	FBLL_FBLL_chr05_001566	PHBW8_PHBW8_chr05_001605	PHB47_PHB47_chr05_001621	3AZA1_3AZA1_chr05_001534	PHP02_PHP02_chr05_001584	GEMS-0227_GEMS-0227_chr05_001570	GEMS-0219_GEMS-0219_chr05_001580	GEMS-0061_hap1_GEMS-0061_hap1_chr05_001552	GEMS-0061_hap2_GEMS-0061_hap2_chr05_001562	GEMS-0113_hap1_GEMS-0113_hap1_chr05_001565	GEMS-0113_hap2_GEMS-0113_hap2_chr05_001541	LH287_chr5_001569	PH09B_chr5_001519	PH2MW_chr5_001559	LH244_chr5_001543
Zm00001eb243380	chr5	174657349	15	13	FBLL_FBLL_chr05_003171	PHBW8_PHBW8_chr05_003233	PHB47_PHB47_chr05_003191	3AZA1_3AZA1_chr05_003173	PHP02_PHP02_chr05_003196	GEMS-0227_GEMS-0227_chr05_003166	GEMS-0219_GEMS-0219_chr05_003194	GEMS-0061_hap1_GEMS-0061_hap1_chr05_003196	GEMS-0061_hap2_GEMS-0061_hap2_chr05_003323	GEMS-0113_hap1_GEMS-0113_hap1_chr05_003319	GEMS-0113_hap2_GEMS-0113_hap2_chr05_002906	LH287_chr5_003253	PH09B_chr5_003196	PH2MW_chr5_003193	LH244_chr5_003144
Zm00001eb243390	chr5	174739587	0	0
Zm00001eb243400	chr5	174743595	15	13	FBLL_FBLL_chr05_003170	PHBW8_PHBW8_chr05_003232	PHB47_PHB47_chr05_003190	3AZA1_3AZA1_chr05_003172	PHP02_PHP02_chr05_003195	GEMS-0227_GEMS-0227_chr05_003165	GEMS-0219_GEMS-0219_chr05_003193	GEMS-0061_hap1_GEMS-0061_hap1_chr05_003195	GEMS-0061_hap2_GEMS-0061_hap2_chr05_003322	GEMS-0113_hap1_GEMS-0113_hap1_chr05_003318	GEMS-0113_hap2_GEMS-0113_hap2_chr05_002905	LH287_chr5_003252	PH09B_chr5_003195	PH2MW_chr5_003192	LH244_chr5_003142
Zm00001eb243410	chr5	174873201	15	13	FBLL_FBLL_chr05_001567	PHBW8_PHBW8_chr05_001606	PHB47_PHB47_chr05_001622	3AZA1_3AZA1_chr05_001537	PHP02_PHP02_chr05_001587	GEMS-0227_GEMS-0227_chr05_001571	GEMS-0219_GEMS-0219_chr05_001581	GEMS-0061_hap1_GEMS-0061_hap1_chr05_001553	GEMS-0061_hap2_GEMS-0061_hap2_chr05_001563	GEMS-0113_hap1_GEMS-0113_hap1_chr05_001566	GEMS-0113_hap2_GEMS-0113_hap2_chr05_001542	LH287_chr5_001570	PH09B_chr5_001520	PH2MW_chr5_001561	LH244_chr5_001544
Zm00001eb243420	chr5	174875738	15	13	FBLL_FBLL_chr05_003169	PHBW8_PHBW8_chr05_003231	PHB47_PHB47_chr05_003189	3AZA1_3AZA1_chr05_003170	PHP02_PHP02_chr05_003193	GEMS-0227_GEMS-0227_chr05_003164	GEMS-0219_GEMS-0219_chr05_003192	GEMS-0061_hap1_GEMS-0061_hap1_chr05_003194	GEMS-0061_hap2_GEMS-0061_hap2_chr05_003321	GEMS-0113_hap1_GEMS-0113_hap1_chr05_003317	GEMS-0113_hap2_GEMS-0113_hap2_chr05_002904	LH287_chr5_003251	PH09B_chr5_003194	PH2MW_chr5_003190	LH244_chr5_003141
Zm00001eb243430	chr5	175034327	15	13	FBLL_FBLL_chr05_001569	PHBW8_PHBW8_chr05_001609	PHB47_PHB47_chr05_001623	3AZA1_3AZA1_chr05_001540	PHP02_PHP02_chr05_001590	GEMS-0227_GEMS-0227_chr05_001574	GEMS-0219_GEMS-0219_chr05_001584	GEMS-0061_hap1_GEMS-0061_hap1_chr05_001556	GEMS-0061_hap2_GEMS-0061_hap2_chr05_001566	GEMS-0113_hap1_GEMS-0113_hap1_chr05_001569	GEMS-0113_hap2_GEMS-0113_hap2_chr05_001545	LH287_chr5_001572	PH09B_chr5_001521	PH2MW_chr5_001566	LH244_chr5_001547
Zm00001eb243440	chr5	175068759	15	13	FBLL_FBLL_chr05_003168	PHBW8_PHBW8_chr05_003230	PHB47_PHB47_chr05_003188	3AZA1_3AZA1_chr05_003169	PHP02_PHP02_chr05_003192	GEMS-0227_GEMS-0227_chr05_003163	GEMS-0219_GEMS-0219_chr05_003191	GEMS-0061_hap1_GEMS-0061_hap1_chr05_003193	GEMS-0061_hap2_GEMS-0061_hap2_chr05_003320	GEMS-0113_hap1_GEMS-0113_hap1_chr05_003316	GEMS-0113_hap2_GEMS-0113_hap2_chr05_002903	LH287_chr5_003250	PH09B_chr5_003193	PH2MW_chr5_003189	LH244_chr5_003140
Zm00001eb243450	chr5	175086894	15	13	FBLL_FBLL_chr05_003167	PHBW8_PHBW8_chr05_003229	PHB47_PHB47_chr05_003187	3AZA1_3AZA1_chr05_003168	PHP02_PHP02_chr05_003191	GEMS-0227_GEMS-0227_chr05_003162	GEMS-0219_GEMS-0219_chr05_003190	GEMS-0061_hap1_GEMS-0061_hap1_chr05_003192	GEMS-0061_hap2_GEMS-0061_hap2_chr05_003319	GEMS-0113_hap1_GEMS-0113_hap1_chr05_003315	GEMS-0113_hap2_GEMS-0113_hap2_chr05_002902	LH287_chr5_003249	PH09B_chr5_003192	PH2MW_chr5_003188	LH244_chr5_003139
Zm00001eb243460	chr5	175263626	15	13	FBLL_FBLL_chr05_003166	PHBW8_PHBW8_chr05_003228	PHB47_PHB47_chr05_003186	3AZA1_3AZA1_chr05_003167	PHP02_PHP02_chr05_003190	GEMS-0227_GEMS-0227_chr05_003161	GEMS-0219_GEMS-0219_chr05_003189	GEMS-0061_hap1_GEMS-0061_hap1_chr05_003191	GEMS-0061_hap2_GEMS-0061_hap2_chr05_003318	GEMS-0113_hap1_GEMS-0113_hap1_chr05_003314	GEMS-0113_hap2_GEMS-0113_hap2_chr05_002901	LH287_chr5_003248	PH09B_chr5_003191	PH2MW_chr5_003187	LH244_chr5_003138
Zm00001eb243470	chr5	175275283	15	13	FBLL_FBLL_chr05_003165	PHBW8_PHBW8_chr05_003227	PHB47_PHB47_chr05_003185	3AZA1_3AZA1_chr05_003166	PHP02_PHP02_chr05_003189	GEMS-0227_GEMS-0227_chr05_003160	GEMS-0219_GEMS-0219_chr05_003188	GEMS-0061_hap1_GEMS-0061_hap1_chr05_003190	GEMS-0061_hap2_GEMS-0061_hap2_chr05_003317	GEMS-0113_hap1_GEMS-0113_hap1_chr05_003313	GEMS-0113_hap2_GEMS-0113_hap2_chr05_002900	LH287_chr5_003247	PH09B_chr5_003190	PH2MW_chr5_003186	LH244_chr5_003137
Zm00001eb243480	chr5	175297503	15	13	FBLL_FBLL_chr05_001570	PHBW8_PHBW8_chr05_001610	PHB47_PHB47_chr05_001624	3AZA1_3AZA1_chr05_001541	PHP02_PHP02_chr05_001591	GEMS-0227_GEMS-0227_chr05_001575	GEMS-0219_GEMS-0219_chr05_001585	GEMS-0061_hap1_GEMS-0061_hap1_chr05_001557	GEMS-0061_hap2_GEMS-0061_hap2_chr05_001567	GEMS-0113_hap1_GEMS-0113_hap1_chr05_001570	GEMS-0113_hap2_GEMS-0113_hap2_chr05_001546	LH287_chr5_001573	PH09B_chr5_001522	PH2MW_chr5_001567	LH244_chr5_001548
Zm00001eb243490	chr5	175348092	15	13	FBLL_FBLL_chr05_003164	PHBW8_PHBW8_chr05_003222	PHB47_PHB47_chr05_003184	3AZA1_3AZA1_chr05_003162	PHP02_PHP02_chr05_003188	GEMS-0227_GEMS-0227_chr05_003156	GEMS-0219_GEMS-0219_chr05_003183	GEMS-0061_hap1_GEMS-0061_hap1_chr05_003185	GEMS-0061_hap2_GEMS-0061_hap2_chr05_003313	GEMS-0113_hap1_GEMS-0113_hap1_chr05_003309	GEMS-0113_hap2_GEMS-0113_hap2_chr05_002895	LH287_chr5_003246	PH09B_chr5_003189	PH2MW_chr5_003181	LH244_chr5_003132
Zm00001eb243500	chr5	175351822	15	13	FBLL_FBLL_chr05_003163	PHBW8_PHBW8_chr05_003221	PHB47_PHB47_chr05_003183	3AZA1_3AZA1_chr05_003161	PHP02_PHP02_chr05_003187	GEMS-0227_GEMS-0227_chr05_003155	GEMS-0219_GEMS-0219_chr05_003182	GEMS-0061_hap1_GEMS-0061_hap1_chr05_003184	GEMS-0061_hap2_GEMS-0061_hap2_chr05_003312	GEMS-0113_hap1_GEMS-0113_hap1_chr05_003308	GEMS-0113_hap2_GEMS-0113_hap2_chr05_002894	LH287_chr5_003245	PH09B_chr5_003188	PH2MW_chr5_003180	LH244_chr5_003131
Zm00001eb243510	chr5	175409473	15	13	FBLL_FBLL_chr05_001571	PHBW8_PHBW8_chr05_001611	PHB47_PHB47_chr05_001625	3AZA1_3AZA1_chr05_001542	PHP02_PHP02_chr05_001592	GEMS-0227_GEMS-0227_chr05_001576	GEMS-0219_GEMS-0219_chr05_001586	GEMS-0061_hap1_GEMS-0061_hap1_chr05_001558	GEMS-0061_hap2_GEMS-0061_hap2_chr05_001568	GEMS-0113_hap1_GEMS-0113_hap1_chr05_001571	GEMS-0113_hap2_GEMS-0113_hap2_chr05_001547	LH287_chr5_001574	PH09B_chr5_001523	PH2MW_chr5_001568	LH244_chr5_001549
Zm00001eb243520	chr5	175417831	15	13	FBLL_FBLL_chr05_001572	PHBW8_PHBW8_chr05_001612	PHB47_PHB47_chr05_001626	3AZA1_3AZA1_chr05_001543	PHP02_PHP02_chr05_001593	GEMS-0227_GEMS-0227_chr05_001577	GEMS-0219_GEMS-0219_chr05_001587	GEMS-0061_hap1_GEMS-0061_hap1_chr05_001559	GEMS-0061_hap2_GEMS-0061_hap2_chr05_001569	GEMS-0113_hap1_GEMS-0113_hap1_chr05_001572	GEMS-0113_hap2_GEMS-0113_hap2_chr05_001548	LH287_chr5_001575	PH09B_chr5_001524	PH2MW_chr5_001569	LH244_chr5_001550
Zm00001eb243530	chr5	175484446	15	13	FBLL_FBLL_chr05_001573	PHBW8_PHBW8_chr05_001614	PHB47_PHB47_chr05_001627	3AZA1_3AZA1_chr05_001544	PHP02_PHP02_chr05_001594	GEMS-0227_GEMS-0227_chr05_001578	GEMS-0219_GEMS-0219_chr05_001590	GEMS-0061_hap1_GEMS-0061_hap1_chr05_001561	GEMS-0061_hap2_GEMS-0061_hap2_chr05_001571	GEMS-0113_hap1_GEMS-0113_hap1_chr05_001573	GEMS-0113_hap2_GEMS-0113_hap2_chr05_001549	LH287_chr5_001578	PH09B_chr5_001525	PH2MW_chr5_001570	LH244_chr5_001552
Zm00001eb243540	chr5	175491000	15	13	FBLL_FBLL_chr05_001574	PHBW8_PHBW8_chr05_001615	PHB47_PHB47_chr05_001628	3AZA1_3AZA1_chr05_001545	PHP02_PHP02_chr05_001595	GEMS-0227_GEMS-0227_chr05_001579	GEMS-0219_GEMS-0219_chr05_001591	GEMS-0061_hap1_GEMS-0061_hap1_chr05_001562	GEMS-0061_hap2_GEMS-0061_hap2_chr05_001572	GEMS-0113_hap1_GEMS-0113_hap1_chr05_001574	GEMS-0113_hap2_GEMS-0113_hap2_chr05_001550	LH287_chr5_001579	PH09B_chr5_001526	PH2MW_chr5_001571	LH244_chr5_001553
Zm00001eb243560	chr5	175499020	15	13	FBLL_FBLL_chr05_003162	PHBW8_PHBW8_chr05_003220	PHB47_PHB47_chr05_003182	3AZA1_3AZA1_chr05_003160	PHP02_PHP02_chr05_003186	GEMS-0227_GEMS-0227_chr05_003154	GEMS-0219_GEMS-0219_chr05_003181	GEMS-0061_hap1_GEMS-0061_hap1_chr05_003183	GEMS-0061_hap2_GEMS-0061_hap2_chr05_003311	GEMS-0113_hap1_GEMS-0113_hap1_chr05_003307	GEMS-0113_hap2_GEMS-0113_hap2_chr05_002893	LH287_chr5_003244	PH09B_chr5_003187	PH2MW_chr5_003179	LH244_chr5_003130
Zm00001eb243570	chr5	175698044	15	13	FBLL_FBLL_chr05_003161	PHBW8_PHBW8_chr05_003219	PHB47_PHB47_chr05_003181	3AZA1_3AZA1_chr05_003159	PHP02_PHP02_chr05_003185	GEMS-0227_GEMS-0227_chr05_003153	GEMS-0219_GEMS-0219_chr05_003180	GEMS-0061_hap1_GEMS-0061_hap1_chr05_003182	GEMS-0061_hap2_GEMS-0061_hap2_chr05_003310	GEMS-0113_hap1_GEMS-0113_hap1_chr05_003306	GEMS-0113_hap2_GEMS-0113_hap2_chr05_002892	LH287_chr5_003243	PH09B_chr5_003186	PH2MW_chr5_003178	LH244_chr5_003129
Zm00001eb243580	chr5	175698942	15	13	FBLL_FBLL_chr05_003160	PHBW8_PHBW8_chr05_003218	PHB47_PHB47_chr05_003180	3AZA1_3AZA1_chr05_003158	PHP02_PHP02_chr05_003184	GEMS-0227_GEMS-0227_chr05_003152	GEMS-0219_GEMS-0219_chr05_003179	GEMS-0061_hap1_GEMS-0061_hap1_chr05_003181	GEMS-0061_hap2_GEMS-0061_hap2_chr05_003309	GEMS-0113_hap1_GEMS-0113_hap1_chr05_003305	GEMS-0113_hap2_GEMS-0113_hap2_chr05_002891	LH287_chr5_003242	PH09B_chr5_003185	PH2MW_chr5_003177	LH244_chr5_003128
Zm00001eb243590	chr5	175799987	15	13	FBLL_FBLL_chr05_003159	PHBW8_PHBW8_chr05_003217	PHB47_PHB47_chr05_003179	3AZA1_3AZA1_chr05_003157	PHP02_PHP02_chr05_003183	GEMS-0227_GEMS-0227_chr05_003151	GEMS-0219_GEMS-0219_chr05_003178	GEMS-0061_hap1_GEMS-0061_hap1_chr05_003180	GEMS-0061_hap2_GEMS-0061_hap2_chr05_003308	GEMS-0113_hap1_GEMS-0113_hap1_chr05_003304	GEMS-0113_hap2_GEMS-0113_hap2_chr05_002890	LH287_chr5_003241	PH09B_chr5_003184	PH2MW_chr5_003176	LH244_chr5_003127
Zm00001eb243600	chr5	175882244	15	13	FBLL_FBLL_chr05_001576	PHBW8_PHBW8_chr05_001616	PHB47_PHB47_chr05_001629	3AZA1_3AZA1_chr05_001550	PHP02_PHP02_chr05_001597	GEMS-0227_GEMS-0227_chr05_001580	GEMS-0219_GEMS-0219_chr05_001593	GEMS-0061_hap1_GEMS-0061_hap1_chr05_001563	GEMS-0061_hap2_GEMS-0061_hap2_chr05_001574	GEMS-0113_hap1_GEMS-0113_hap1_chr05_001576	GEMS-0113_hap2_GEMS-0113_hap2_chr05_001552	LH287_chr5_001580	PH09B_chr5_001528	PH2MW_chr5_001573	LH244_chr5_001554
Zm00001eb243610	chr5	175978117	15	13	FBLL_FBLL_chr05_001577	PHBW8_PHBW8_chr05_001617	PHB47_PHB47_chr05_001630	3AZA1_3AZA1_chr05_001551	PHP02_PHP02_chr05_001598	GEMS-0227_GEMS-0227_chr05_001581	GEMS-0219_GEMS-0219_chr05_001594	GEMS-0061_hap1_GEMS-0061_hap1_chr05_001564	GEMS-0061_hap2_GEMS-0061_hap2_chr05_001575	GEMS-0113_hap1_GEMS-0113_hap1_chr05_001577	GEMS-0113_hap2_GEMS-0113_hap2_chr05_001553	LH287_chr5_001581	PH09B_chr5_001529	PH2MW_chr5_001574	LH244_chr5_001555
Zm00001eb243620	chr5	176024108	13	11	FBLL_FBLL_chr05_003158	PHBW8_PHBW8_chr05_003216		3AZA1_3AZA1_chr05_003156	PHP02_PHP02_chr05_003182	GEMS-0227_GEMS-0227_chr05_003150	GEMS-0219_GEMS-0219_chr05_003177	GEMS-0061_hap1_GEMS-0061_hap1_chr05_003179	GEMS-0061_hap2_GEMS-0061_hap2_chr05_003307	GEMS-0113_hap1_GEMS-0113_hap1_chr05_003303	GEMS-0113_hap2_GEMS-0113_hap2_chr05_002889	LH287_chr5_003240		PH2MW_chr5_003175	LH244_chr5_003126
Zm00001eb243630	chr5	176024885	0	0
Zm00001eb243640	chr5	176029255	15	13	FBLL_FBLL_chr05_001578	PHBW8_PHBW8_chr05_001618	PHB47_PHB47_chr05_001631	3AZA1_3AZA1_chr05_001552	PHP02_PHP02_chr05_001599	GEMS-0227_GEMS-0227_chr05_001582	GEMS-0219_GEMS-0219_chr05_001595	GEMS-0061_hap1_GEMS-0061_hap1_chr05_001565	GEMS-0061_hap2_GEMS-0061_hap2_chr05_001576	GEMS-0113_hap1_GEMS-0113_hap1_chr05_001578	GEMS-0113_hap2_GEMS-0113_hap2_chr05_001554	LH287_chr5_001582	PH09B_chr5_001530	PH2MW_chr5_001575	LH244_chr5_001556
Zm00001eb243650	chr5	176150922	15	13	FBLL_FBLL_chr05_001580	PHBW8_PHBW8_chr05_001620	PHB47_PHB47_chr05_001634	3AZA1_3AZA1_chr05_001555	PHP02_PHP02_chr05_001600	GEMS-0227_GEMS-0227_chr05_001583	GEMS-0219_GEMS-0219_chr05_001596	GEMS-0061_hap1_GEMS-0061_hap1_chr05_001566	GEMS-0061_hap2_GEMS-0061_hap2_chr05_001577	GEMS-0113_hap1_GEMS-0113_hap1_chr05_001580	GEMS-0113_hap2_GEMS-0113_hap2_chr05_001556	LH287_chr5_001585	PH09B_chr5_001532	PH2MW_chr5_001577	LH244_chr5_001558
Zm00001eb243660	chr5	176182867	0	0
Zm00001eb243670	chr5	176229192	0	0
Zm00001eb243690	chr5	176230665	15	13	FBLL_FBLL_chr05_001581	PHBW8_PHBW8_chr05_001621	PHB47_PHB47_chr05_001636	3AZA1_3AZA1_chr05_001556	PHP02_PHP02_chr05_001601	GEMS-0227_GEMS-0227_chr05_001584	GEMS-0219_GEMS-0219_chr05_001597	GEMS-0061_hap1_GEMS-0061_hap1_chr05_001567	GEMS-0061_hap2_GEMS-0061_hap2_chr05_001578	GEMS-0113_hap1_GEMS-0113_hap1_chr05_001581	GEMS-0113_hap2_GEMS-0113_hap2_chr05_001557	LH287_chr5_001586	PH09B_chr5_001534	PH2MW_chr5_001578	LH244_chr5_001559
Zm00001eb243700	chr5	176234124	15	13	FBLL_FBLL_chr05_003156	PHBW8_PHBW8_chr05_003214	PHB47_PHB47_chr05_003175	3AZA1_3AZA1_chr05_003154	PHP02_PHP02_chr05_003180	GEMS-0227_GEMS-0227_chr05_003147	GEMS-0219_GEMS-0219_chr05_003174	GEMS-0061_hap1_GEMS-0061_hap1_chr05_003176	GEMS-0061_hap2_GEMS-0061_hap2_chr05_003305	GEMS-0113_hap1_GEMS-0113_hap1_chr05_003301	GEMS-0113_hap2_GEMS-0113_hap2_chr05_002887	LH287_chr5_003238	PH09B_chr5_003180	PH2MW_chr5_003173	LH244_chr5_003124
Zm00001eb243710	chr5	176332806	0	0
Zm00001eb243720	chr5	176337772	8	6		PHBW8_PHBW8_chr05_001623				GEMS-0227_GEMS-0227_chr05_001586	GEMS-0219_GEMS-0219_chr05_001599	GEMS-0061_hap1_GEMS-0061_hap1_chr05_001569	GEMS-0061_hap2_GEMS-0061_hap2_chr05_001580	GEMS-0113_hap1_GEMS-0113_hap1_chr05_001583	GEMS-0113_hap2_GEMS-0113_hap2_chr05_001559				LH244_chr5_001561
Zm00001eb243730	chr5	176344972	15	13	FBLL_FBLL_chr05_003155	PHBW8_PHBW8_chr05_003213	PHB47_PHB47_chr05_001637	3AZA1_3AZA1_chr05_003153	PHP02_PHP02_chr05_003179	GEMS-0227_GEMS-0227_chr05_003146	GEMS-0219_GEMS-0219_chr05_003173	GEMS-0061_hap1_GEMS-0061_hap1_chr05_003175	GEMS-0061_hap2_GEMS-0061_hap2_chr05_003304	GEMS-0113_hap1_GEMS-0113_hap1_chr05_003300	GEMS-0113_hap2_GEMS-0113_hap2_chr05_002886	LH287_chr5_003237	PH09B_chr5_001535	PH2MW_chr5_003172	LH244_chr5_003123
Zm00001eb243740	chr5	176355283	15	13	FBLL_FBLL_chr05_003154	PHBW8_PHBW8_chr05_003212	PHB47_PHB47_chr05_003174	3AZA1_3AZA1_chr05_003152	PHP02_PHP02_chr05_003178	GEMS-0227_GEMS-0227_chr05_003145	GEMS-0219_GEMS-0219_chr05_003172	GEMS-0061_hap1_GEMS-0061_hap1_chr05_003174	GEMS-0061_hap2_GEMS-0061_hap2_chr05_003303	GEMS-0113_hap1_GEMS-0113_hap1_chr05_003299	GEMS-0113_hap2_GEMS-0113_hap2_chr05_002885	LH287_chr5_003236	PH09B_chr5_003179	PH2MW_chr5_003171	LH244_chr5_003122
Zm00001eb243750	chr5	176358316	15	13	FBLL_FBLL_chr05_001582	PHBW8_PHBW8_chr05_001624	PHB47_PHB47_chr05_001638	3AZA1_3AZA1_chr05_001557	PHP02_PHP02_chr05_001602	GEMS-0227_GEMS-0227_chr05_001587	GEMS-0219_GEMS-0219_chr05_001600	GEMS-0061_hap1_GEMS-0061_hap1_chr05_001570	GEMS-0061_hap2_GEMS-0061_hap2_chr05_001581	GEMS-0113_hap1_GEMS-0113_hap1_chr05_001584	GEMS-0113_hap2_GEMS-0113_hap2_chr05_001560	LH287_chr5_001587	PH09B_chr5_001536	PH2MW_chr5_001579	LH244_chr5_001562
Zm00001eb243770	chr5	176375508	15	13	FBLL_FBLL_chr05_003153	PHBW8_PHBW8_chr05_003211	PHB47_PHB47_chr05_003173	3AZA1_3AZA1_chr05_003151	PHP02_PHP02_chr05_003177	GEMS-0227_GEMS-0227_chr05_003144	GEMS-0219_GEMS-0219_chr05_003171	GEMS-0061_hap1_GEMS-0061_hap1_chr05_003173	GEMS-0061_hap2_GEMS-0061_hap2_chr05_003302	GEMS-0113_hap1_GEMS-0113_hap1_chr05_003298	GEMS-0113_hap2_GEMS-0113_hap2_chr05_002884	LH287_chr5_003235	PH09B_chr5_003178	PH2MW_chr5_003170	LH244_chr5_003121
Zm00001eb243780	chr5	176544738	11	9	FBLL_FBLL_chr05_003152	PHBW8_PHBW8_chr05_003210		3AZA1_3AZA1_chr05_003150		GEMS-0227_GEMS-0227_chr05_003143	GEMS-0219_GEMS-0219_chr05_003170	GEMS-0061_hap1_GEMS-0061_hap1_chr05_003172	GEMS-0061_hap2_GEMS-0061_hap2_chr05_003301	GEMS-0113_hap1_GEMS-0113_hap1_chr05_003297	GEMS-0113_hap2_GEMS-0113_hap2_chr05_002883	LH287_chr5_003234			LH244_chr5_003120
Zm00001eb243790	chr5	176549014	11	9	FBLL_FBLL_chr05_003151	PHBW8_PHBW8_chr05_003209		3AZA1_3AZA1_chr05_003149		GEMS-0227_GEMS-0227_chr05_003142	GEMS-0219_GEMS-0219_chr05_003168	GEMS-0061_hap1_GEMS-0061_hap1_chr05_003171	GEMS-0061_hap2_GEMS-0061_hap2_chr05_003300	GEMS-0113_hap1_GEMS-0113_hap1_chr05_003296	GEMS-0113_hap2_GEMS-0113_hap2_chr05_002882	LH287_chr5_003233			LH244_chr5_003118
Zm00001eb243800	chr5	176552723	11	9	FBLL_FBLL_chr05_001583	PHBW8_PHBW8_chr05_001625		3AZA1_3AZA1_chr05_001558		GEMS-0227_GEMS-0227_chr05_001589	GEMS-0219_GEMS-0219_chr05_001601	GEMS-0061_hap1_GEMS-0061_hap1_chr05_001571	GEMS-0061_hap2_GEMS-0061_hap2_chr05_001582	GEMS-0113_hap1_GEMS-0113_hap1_chr05_001585	GEMS-0113_hap2_GEMS-0113_hap2_chr05_001562	LH287_chr5_001588			LH244_chr5_001564
Zm00001eb243810	chr5	176563984	15	13	FBLL_FBLL_chr05_001587	PHBW8_PHBW8_chr05_001629	PHB47_PHB47_chr05_001640	3AZA1_3AZA1_chr05_001562	PHP02_PHP02_chr05_001604	GEMS-0227_GEMS-0227_chr05_001593	GEMS-0219_GEMS-0219_chr05_001605	GEMS-0061_hap1_GEMS-0061_hap1_chr05_001576	GEMS-0061_hap2_GEMS-0061_hap2_chr05_001587	GEMS-0113_hap1_GEMS-0113_hap1_chr05_001589	GEMS-0113_hap2_GEMS-0113_hap2_chr05_001566	LH287_chr5_001593	PH09B_chr5_001538	PH2MW_chr5_001580	LH244_chr5_001569
Zm00001eb243820	chr5	176590265	15	13	FBLL_FBLL_chr05_001588	PHBW8_PHBW8_chr05_001630	PHB47_PHB47_chr05_001641	3AZA1_3AZA1_chr05_001563	PHP02_PHP02_chr05_001605	GEMS-0227_GEMS-0227_chr05_001594	GEMS-0219_GEMS-0219_chr05_001606	GEMS-0061_hap1_GEMS-0061_hap1_chr05_001577	GEMS-0061_hap2_GEMS-0061_hap2_chr05_001588	GEMS-0113_hap1_GEMS-0113_hap1_chr05_001590	GEMS-0113_hap2_GEMS-0113_hap2_chr05_001567	LH287_chr5_001594	PH09B_chr5_001539	PH2MW_chr5_001581	LH244_chr5_001570
Zm00001eb243830	chr5	176658206	15	13	FBLL_FBLL_chr05_003150	PHBW8_PHBW8_chr05_003208	PHB47_PHB47_chr05_003172	3AZA1_3AZA1_chr05_003148	PHP02_PHP02_chr05_003176	GEMS-0227_GEMS-0227_chr05_003141	GEMS-0219_GEMS-0219_chr05_003167	GEMS-0061_hap1_GEMS-0061_hap1_chr05_003170	GEMS-0061_hap2_GEMS-0061_hap2_chr05_003299	GEMS-0113_hap1_GEMS-0113_hap1_chr05_003295	GEMS-0113_hap2_GEMS-0113_hap2_chr05_002881	LH287_chr5_003232	PH09B_chr5_003177	PH2MW_chr5_003169	LH244_chr5_003117
Zm00001eb243840	chr5	176835776	15	13	FBLL_FBLL_chr05_003149	PHBW8_PHBW8_chr05_003207	PHB47_PHB47_chr05_003171	3AZA1_3AZA1_chr05_003147	PHP02_PHP02_chr05_003175	GEMS-0227_GEMS-0227_chr05_003140	GEMS-0219_GEMS-0219_chr05_003166	GEMS-0061_hap1_GEMS-0061_hap1_chr05_003169	GEMS-0061_hap2_GEMS-0061_hap2_chr05_003298	GEMS-0113_hap1_GEMS-0113_hap1_chr05_003294	GEMS-0113_hap2_GEMS-0113_hap2_chr05_002880	LH287_chr5_003231	PH09B_chr5_003176	PH2MW_chr5_003168	LH244_chr5_003116
Zm00001eb243850	chr5	176843012	15	13	FBLL_FBLL_chr05_003146	PHBW8_PHBW8_chr05_003204	PHB47_PHB47_chr05_003168	3AZA1_3AZA1_chr05_003144	PHP02_PHP02_chr05_003171	GEMS-0227_GEMS-0227_chr05_003137	GEMS-0219_GEMS-0219_chr05_003163	GEMS-0061_hap1_GEMS-0061_hap1_chr05_003166	GEMS-0061_hap2_GEMS-0061_hap2_chr05_003295	GEMS-0113_hap1_GEMS-0113_hap1_chr05_003291	GEMS-0113_hap2_GEMS-0113_hap2_chr05_002877	LH287_chr5_003228	PH09B_chr5_003173	PH2MW_chr5_003165	LH244_chr5_003113
Zm00001eb243860	chr5	177020239	0	0
Zm00001eb243870	chr5	177077047	15	13	FBLL_FBLL_chr05_001589	PHBW8_PHBW8_chr05_001631	PHB47_PHB47_chr05_001642	3AZA1_3AZA1_chr05_001564	PHP02_PHP02_chr05_001606	GEMS-0227_GEMS-0227_chr05_001595	GEMS-0219_GEMS-0219_chr05_001607	GEMS-0061_hap1_GEMS-0061_hap1_chr05_001578	GEMS-0061_hap2_GEMS-0061_hap2_chr05_001589	GEMS-0113_hap1_GEMS-0113_hap1_chr05_001591	GEMS-0113_hap2_GEMS-0113_hap2_chr05_001568	LH287_chr5_001595	PH09B_chr5_001540	PH2MW_chr5_001582	LH244_chr5_001571
Zm00001eb243880	chr5	177083972	15	13	FBLL_FBLL_chr05_003145	PHBW8_PHBW8_chr05_003203	PHB47_PHB47_chr05_003166	3AZA1_3AZA1_chr05_003143	PHP02_PHP02_chr05_003169	GEMS-0227_GEMS-0227_chr05_003135	GEMS-0219_GEMS-0219_chr05_003161	GEMS-0061_hap1_GEMS-0061_hap1_chr05_003164	GEMS-0061_hap2_GEMS-0061_hap2_chr05_003293	GEMS-0113_hap1_GEMS-0113_hap1_chr05_003290	GEMS-0113_hap2_GEMS-0113_hap2_chr05_002876	LH287_chr5_003227	PH09B_chr5_003172	PH2MW_chr5_003163	LH244_chr5_003112
Zm00001eb243890	chr5	177117138	15	13	FBLL_FBLL_chr05_003144	PHBW8_PHBW8_chr05_003202	PHB47_PHB47_chr05_003165	3AZA1_3AZA1_chr05_003142	PHP02_PHP02_chr05_003168	GEMS-0227_GEMS-0227_chr05_003134	GEMS-0219_GEMS-0219_chr05_003160	GEMS-0061_hap1_GEMS-0061_hap1_chr05_003163	GEMS-0061_hap2_GEMS-0061_hap2_chr05_003292	GEMS-0113_hap1_GEMS-0113_hap1_chr05_003289	GEMS-0113_hap2_GEMS-0113_hap2_chr05_002875	LH287_chr5_003226	PH09B_chr5_003171	PH2MW_chr5_003162	LH244_chr5_003111
Zm00001eb243900	chr5	177120132	15	13	FBLL_FBLL_chr05_001594	PHBW8_PHBW8_chr05_001636	PHB47_PHB47_chr05_001643	3AZA1_3AZA1_chr05_001569	PHP02_PHP02_chr05_001607	GEMS-0227_GEMS-0227_chr05_001600	GEMS-0219_GEMS-0219_chr05_001613	GEMS-0061_hap1_GEMS-0061_hap1_chr05_001584	GEMS-0061_hap2_GEMS-0061_hap2_chr05_001595	GEMS-0113_hap1_GEMS-0113_hap1_chr05_001598	GEMS-0113_hap2_GEMS-0113_hap2_chr05_001574	LH287_chr5_001600	PH09B_chr5_001541	PH2MW_chr5_001583	LH244_chr5_001576
Zm00001eb243910	chr5	177127398	15	13	FBLL_FBLL_chr05_003143	PHBW8_PHBW8_chr05_003201	PHB47_PHB47_chr05_003164	3AZA1_3AZA1_chr05_003141	PHP02_PHP02_chr05_003167	GEMS-0227_GEMS-0227_chr05_003133	GEMS-0219_GEMS-0219_chr05_003159	GEMS-0061_hap1_GEMS-0061_hap1_chr05_003162	GEMS-0061_hap2_GEMS-0061_hap2_chr05_003291	GEMS-0113_hap1_GEMS-0113_hap1_chr05_003288	GEMS-0113_hap2_GEMS-0113_hap2_chr05_002874	LH287_chr5_003225	PH09B_chr5_003170	PH2MW_chr5_003161	LH244_chr5_003110
Zm00001eb243920	chr5	177180611	15	13	FBLL_FBLL_chr05_001595	PHBW8_PHBW8_chr05_001637	PHB47_PHB47_chr05_001644	3AZA1_3AZA1_chr05_001570	PHP02_PHP02_chr05_001608	GEMS-0227_GEMS-0227_chr05_001601	GEMS-0219_GEMS-0219_chr05_001614	GEMS-0061_hap1_GEMS-0061_hap1_chr05_001585	GEMS-0061_hap2_GEMS-0061_hap2_chr05_001596	GEMS-0113_hap1_GEMS-0113_hap1_chr05_001599	GEMS-0113_hap2_GEMS-0113_hap2_chr05_001575	LH287_chr5_001601	PH09B_chr5_001542	PH2MW_chr5_001584	LH244_chr5_001577
Zm00001eb243930	chr5	177184418	15	13	FBLL_FBLL_chr05_003142	PHBW8_PHBW8_chr05_003200	PHB47_PHB47_chr05_003163	3AZA1_3AZA1_chr05_003140	PHP02_PHP02_chr05_003166	GEMS-0227_GEMS-0227_chr05_003132	GEMS-0219_GEMS-0219_chr05_003158	GEMS-0061_hap1_GEMS-0061_hap1_chr05_003161	GEMS-0061_hap2_GEMS-0061_hap2_chr05_003290	GEMS-0113_hap1_GEMS-0113_hap1_chr05_003287	GEMS-0113_hap2_GEMS-0113_hap2_chr05_002873	LH287_chr5_003224	PH09B_chr5_003169	PH2MW_chr5_003160	LH244_chr5_003109
Zm00001eb243940	chr5	177373796	0	0
Zm00001eb243950	chr5	177373803	15	13	FBLL_FBLL_chr05_003138	PHBW8_PHBW8_chr05_003199	PHB47_PHB47_chr05_003162	3AZA1_3AZA1_chr05_003139	PHP02_PHP02_chr05_003165	GEMS-0227_GEMS-0227_chr05_003131	GEMS-0219_GEMS-0219_chr05_003157	GEMS-0061_hap1_GEMS-0061_hap1_chr05_003160	GEMS-0061_hap2_GEMS-0061_hap2_chr05_003289	GEMS-0113_hap1_GEMS-0113_hap1_chr05_003286	GEMS-0113_hap2_GEMS-0113_hap2_chr05_002872	LH287_chr5_003220	PH09B_chr5_003168	PH2MW_chr5_003159	LH244_chr5_003108
Zm00001eb243960	chr5	177400515	15	13	FBLL_FBLL_chr05_001596	PHBW8_PHBW8_chr05_001640	PHB47_PHB47_chr05_001645	3AZA1_3AZA1_chr05_001571	PHP02_PHP02_chr05_001613	GEMS-0227_GEMS-0227_chr05_001603	GEMS-0219_GEMS-0219_chr05_001616	GEMS-0061_hap1_GEMS-0061_hap1_chr05_001588	GEMS-0061_hap2_GEMS-0061_hap2_chr05_001599	GEMS-0113_hap1_GEMS-0113_hap1_chr05_001601	GEMS-0113_hap2_GEMS-0113_hap2_chr05_001578	LH287_chr5_001602	PH09B_chr5_001543	PH2MW_chr5_001586	LH244_chr5_001579
Zm00001eb243970	chr5	177500155	15	13	FBLL_FBLL_chr05_001598	PHBW8_PHBW8_chr05_001641	PHB47_PHB47_chr05_001647	3AZA1_3AZA1_chr05_001573	PHP02_PHP02_chr05_001619	GEMS-0227_GEMS-0227_chr05_001604	GEMS-0219_GEMS-0219_chr05_001617	GEMS-0061_hap1_GEMS-0061_hap1_chr05_001589	GEMS-0061_hap2_GEMS-0061_hap2_chr05_001600	GEMS-0113_hap1_GEMS-0113_hap1_chr05_001602	GEMS-0113_hap2_GEMS-0113_hap2_chr05_001579	LH287_chr5_001604	PH09B_chr5_001545	PH2MW_chr5_001587	LH244_chr5_001580
Zm00001eb243980	chr5	177510677	0	0
Zm00001eb243990	chr5	177514225	3	3			PHB47_PHB47_chr05_003159	3AZA1_3AZA1_chr05_003135									PH09B_chr5_003165
Zm00001eb244000	chr5	177514228	15	13	FBLL_FBLL_chr05_003137	PHBW8_PHBW8_chr05_003198	PHB47_PHB47_chr05_003160	3AZA1_3AZA1_chr05_003137	PHP02_PHP02_chr05_003164	GEMS-0227_GEMS-0227_chr05_003130	GEMS-0219_GEMS-0219_chr05_003156	GEMS-0061_hap1_GEMS-0061_hap1_chr05_003159	GEMS-0061_hap2_GEMS-0061_hap2_chr05_003288	GEMS-0113_hap1_GEMS-0113_hap1_chr05_003285	GEMS-0113_hap2_GEMS-0113_hap2_chr05_002871	LH287_chr5_003219	PH09B_chr5_003166	PH2MW_chr5_003158	LH244_chr5_003107
Zm00001eb244010	chr5	177537092	15	13	FBLL_FBLL_chr05_003136	PHBW8_PHBW8_chr05_003197	PHB47_PHB47_chr05_003158	3AZA1_3AZA1_chr05_003134	PHP02_PHP02_chr05_003163	GEMS-0227_GEMS-0227_chr05_003129	GEMS-0219_GEMS-0219_chr05_003155	GEMS-0061_hap1_GEMS-0061_hap1_chr05_003158	GEMS-0061_hap2_GEMS-0061_hap2_chr05_003287	GEMS-0113_hap1_GEMS-0113_hap1_chr05_003284	GEMS-0113_hap2_GEMS-0113_hap2_chr05_002870	LH287_chr5_003218	PH09B_chr5_003164	PH2MW_chr5_003157	LH244_chr5_003106
Zm00001eb244020	chr5	177541074	0	0
Zm00001eb244030	chr5	177541731	8	7		PHBW8_PHBW8_chr05_001642	PHB47_PHB47_chr05_001649	3AZA1_3AZA1_chr05_001575		GEMS-0227_GEMS-0227_chr05_001605	GEMS-0219_GEMS-0219_chr05_001618			GEMS-0113_hap1_GEMS-0113_hap1_chr05_001603	GEMS-0113_hap2_GEMS-0113_hap2_chr05_001580		PH09B_chr5_001547
Zm00001eb244050	chr5	177550486	15	13	FBLL_FBLL_chr05_003133	PHBW8_PHBW8_chr05_003196	PHB47_PHB47_chr05_003153	3AZA1_3AZA1_chr05_003130	PHP02_PHP02_chr05_003156	GEMS-0227_GEMS-0227_chr05_003128	GEMS-0219_GEMS-0219_chr05_003154	GEMS-0061_hap1_GEMS-0061_hap1_chr05_003157	GEMS-0061_hap2_GEMS-0061_hap2_chr05_003286	GEMS-0113_hap1_GEMS-0113_hap1_chr05_003283	GEMS-0113_hap2_GEMS-0113_hap2_chr05_002869	LH287_chr5_003216	PH09B_chr5_003160	PH2MW_chr5_003155	LH244_chr5_003105
Zm00001eb244060	chr5	177561723	15	13	FBLL_FBLL_chr05_001599	PHBW8_PHBW8_chr05_001643	PHB47_PHB47_chr05_001653	3AZA1_3AZA1_chr05_001579	PHP02_PHP02_chr05_001620	GEMS-0227_GEMS-0227_chr05_001606	GEMS-0219_GEMS-0219_chr05_001619	GEMS-0061_hap1_GEMS-0061_hap1_chr05_001590	GEMS-0061_hap2_GEMS-0061_hap2_chr05_001601	GEMS-0113_hap1_GEMS-0113_hap1_chr05_001604	GEMS-0113_hap2_GEMS-0113_hap2_chr05_001581	LH287_chr5_001605	PH09B_chr5_001553	PH2MW_chr5_001588	LH244_chr5_001581
Zm00001eb244070	chr5	177565705	15	13	FBLL_FBLL_chr05_001600	PHBW8_PHBW8_chr05_001644	PHB47_PHB47_chr05_001654	3AZA1_3AZA1_chr05_001580	PHP02_PHP02_chr05_001621	GEMS-0227_GEMS-0227_chr05_001607	GEMS-0219_GEMS-0219_chr05_001620	GEMS-0061_hap1_GEMS-0061_hap1_chr05_001591	GEMS-0061_hap2_GEMS-0061_hap2_chr05_001602	GEMS-0113_hap1_GEMS-0113_hap1_chr05_001605	GEMS-0113_hap2_GEMS-0113_hap2_chr05_001582	LH287_chr5_001606	PH09B_chr5_001554	PH2MW_chr5_001589	LH244_chr5_001582
Zm00001eb244080	chr5	177612690	15	13	FBLL_FBLL_chr05_003130	PHBW8_PHBW8_chr05_003195	PHB47_PHB47_chr05_003152	3AZA1_3AZA1_chr05_003129	PHP02_PHP02_chr05_003153	GEMS-0227_GEMS-0227_chr05_003127	GEMS-0219_GEMS-0219_chr05_003153	GEMS-0061_hap1_GEMS-0061_hap1_chr05_003156	GEMS-0061_hap2_GEMS-0061_hap2_chr05_003285	GEMS-0113_hap1_GEMS-0113_hap1_chr05_003282	GEMS-0113_hap2_GEMS-0113_hap2_chr05_002868	LH287_chr5_003213	PH09B_chr5_003159	PH2MW_chr5_003154	LH244_chr5_003104
Zm00001eb244090	chr5	177613239	15	13	FBLL_FBLL_chr05_001601	PHBW8_PHBW8_chr05_001645	PHB47_PHB47_chr05_001656	3AZA1_3AZA1_chr05_001582	PHP02_PHP02_chr05_001622	GEMS-0227_GEMS-0227_chr05_001608	GEMS-0219_GEMS-0219_chr05_001621	GEMS-0061_hap1_GEMS-0061_hap1_chr05_001592	GEMS-0061_hap2_GEMS-0061_hap2_chr05_001603	GEMS-0113_hap1_GEMS-0113_hap1_chr05_001606	GEMS-0113_hap2_GEMS-0113_hap2_chr05_001583	LH287_chr5_001607	PH09B_chr5_001556	PH2MW_chr5_001590	LH244_chr5_001583
Zm00001eb244100	chr5	177686002	15	13	FBLL_FBLL_chr05_001602	PHBW8_PHBW8_chr05_001646	PHB47_PHB47_chr05_001657	3AZA1_3AZA1_chr05_001583	PHP02_PHP02_chr05_001623	GEMS-0227_GEMS-0227_chr05_001609	GEMS-0219_GEMS-0219_chr05_001622	GEMS-0061_hap1_GEMS-0061_hap1_chr05_001593	GEMS-0061_hap2_GEMS-0061_hap2_chr05_001604	GEMS-0113_hap1_GEMS-0113_hap1_chr05_001607	GEMS-0113_hap2_GEMS-0113_hap2_chr05_001584	LH287_chr5_001608	PH09B_chr5_001557	PH2MW_chr5_001591	LH244_chr5_001584
Zm00001eb244110	chr5	177692038	15	13	FBLL_FBLL_chr05_001603	PHBW8_PHBW8_chr05_001647	PHB47_PHB47_chr05_001658	3AZA1_3AZA1_chr05_001584	PHP02_PHP02_chr05_001624	GEMS-0227_GEMS-0227_chr05_001610	GEMS-0219_GEMS-0219_chr05_001623	GEMS-0061_hap1_GEMS-0061_hap1_chr05_001594	GEMS-0061_hap2_GEMS-0061_hap2_chr05_001605	GEMS-0113_hap1_GEMS-0113_hap1_chr05_001608	GEMS-0113_hap2_GEMS-0113_hap2_chr05_001585	LH287_chr5_001609	PH09B_chr5_001558	PH2MW_chr5_001592	LH244_chr5_001585
Zm00001eb244120	chr5	177701922	15	13	FBLL_FBLL_chr05_001604	PHBW8_PHBW8_chr05_001648	PHB47_PHB47_chr05_001659	3AZA1_3AZA1_chr05_001585	PHP02_PHP02_chr05_001625	GEMS-0227_GEMS-0227_chr05_001611	GEMS-0219_GEMS-0219_chr05_001624	GEMS-0061_hap1_GEMS-0061_hap1_chr05_001595	GEMS-0061_hap2_GEMS-0061_hap2_chr05_001606	GEMS-0113_hap1_GEMS-0113_hap1_chr05_001609	GEMS-0113_hap2_GEMS-0113_hap2_chr05_001586	LH287_chr5_001610	PH09B_chr5_001559	PH2MW_chr5_001593	LH244_chr5_001586
Zm00001eb244130	chr5	177718619	15	13	FBLL_FBLL_chr05_001605	PHBW8_PHBW8_chr05_001649	PHB47_PHB47_chr05_001660	3AZA1_3AZA1_chr05_001586	PHP02_PHP02_chr05_001626	GEMS-0227_GEMS-0227_chr05_001612	GEMS-0219_GEMS-0219_chr05_001625	GEMS-0061_hap1_GEMS-0061_hap1_chr05_001596	GEMS-0061_hap2_GEMS-0061_hap2_chr05_001607	GEMS-0113_hap1_GEMS-0113_hap1_chr05_001610	GEMS-0113_hap2_GEMS-0113_hap2_chr05_001587	LH287_chr5_001611	PH09B_chr5_001560	PH2MW_chr5_001594	LH244_chr5_001587
Zm00001eb244140	chr5	177749759	0	0
Zm00001eb244150	chr5	177759807	15	13	FBLL_FBLL_chr05_003129	PHBW8_PHBW8_chr05_003194	PHB47_PHB47_chr05_003151	3AZA1_3AZA1_chr05_003128	PHP02_PHP02_chr05_003152	GEMS-0227_GEMS-0227_chr05_003126	GEMS-0219_GEMS-0219_chr05_003152	GEMS-0061_hap1_GEMS-0061_hap1_chr05_003155	GEMS-0061_hap2_GEMS-0061_hap2_chr05_003284	GEMS-0113_hap1_GEMS-0113_hap1_chr05_003281	GEMS-0113_hap2_GEMS-0113_hap2_chr05_002867	LH287_chr5_003208	PH09B_chr5_003158	PH2MW_chr5_003153	LH244_chr5_003103
Zm00001eb244160	chr5	177806687	0	0
Zm00001eb244170	chr5	177809246	15	13	FBLL_FBLL_chr05_003128	PHBW8_PHBW8_chr05_003193	PHB47_PHB47_chr05_003150	3AZA1_3AZA1_chr05_003127	PHP02_PHP02_chr05_003151	GEMS-0227_GEMS-0227_chr05_003125	GEMS-0219_GEMS-0219_chr05_003151	GEMS-0061_hap1_GEMS-0061_hap1_chr05_003154	GEMS-0061_hap2_GEMS-0061_hap2_chr05_003283	GEMS-0113_hap1_GEMS-0113_hap1_chr05_003280	GEMS-0113_hap2_GEMS-0113_hap2_chr05_002866	LH287_chr5_003207	PH09B_chr5_003157	PH2MW_chr5_003152	LH244_chr5_003102
Zm00001eb244180	chr5	177814081	15	13	FBLL_FBLL_chr05_001606	PHBW8_PHBW8_chr05_001650	PHB47_PHB47_chr05_001661	3AZA1_3AZA1_chr05_001587	PHP02_PHP02_chr05_001627	GEMS-0227_GEMS-0227_chr05_001613	GEMS-0219_GEMS-0219_chr05_001626	GEMS-0061_hap1_GEMS-0061_hap1_chr05_001597	GEMS-0061_hap2_GEMS-0061_hap2_chr05_001608	GEMS-0113_hap1_GEMS-0113_hap1_chr05_001611	GEMS-0113_hap2_GEMS-0113_hap2_chr05_001588	LH287_chr5_001612	PH09B_chr5_001561	PH2MW_chr5_001595	LH244_chr5_001588
Zm00001eb244190	chr5	177934806	12	11	FBLL_FBLL_chr05_003127	PHBW8_PHBW8_chr05_003192	PHB47_PHB47_chr05_003149	3AZA1_3AZA1_chr05_003126	PHP02_PHP02_chr05_003150	GEMS-0227_GEMS-0227_chr05_003124	GEMS-0219_GEMS-0219_chr05_003150		GEMS-0061_hap2_GEMS-0061_hap2_chr05_003282	GEMS-0113_hap1_GEMS-0113_hap1_chr05_003279	GEMS-0113_hap2_GEMS-0113_hap2_chr05_002865	LH287_chr5_003206		PH2MW_chr5_003151
Zm00001eb244200	chr5	177937408	15	13	FBLL_FBLL_chr05_001607	PHBW8_PHBW8_chr05_001651	PHB47_PHB47_chr05_001662	3AZA1_3AZA1_chr05_001588	PHP02_PHP02_chr05_001628	GEMS-0227_GEMS-0227_chr05_001614	GEMS-0219_GEMS-0219_chr05_001627	GEMS-0061_hap1_GEMS-0061_hap1_chr05_001598	GEMS-0061_hap2_GEMS-0061_hap2_chr05_001609	GEMS-0113_hap1_GEMS-0113_hap1_chr05_001612	GEMS-0113_hap2_GEMS-0113_hap2_chr05_001589	LH287_chr5_001613	PH09B_chr5_001562	PH2MW_chr5_001596	LH244_chr5_001589
Zm00001eb244210	chr5	177939833	12	10		PHBW8_PHBW8_chr05_003191	PHB47_PHB47_chr05_003148	3AZA1_3AZA1_chr05_003125	PHP02_PHP02_chr05_003149	GEMS-0227_GEMS-0227_chr05_003123	GEMS-0219_GEMS-0219_chr05_003149	GEMS-0061_hap1_GEMS-0061_hap1_chr05_003153	GEMS-0061_hap2_GEMS-0061_hap2_chr05_003281	GEMS-0113_hap1_GEMS-0113_hap1_chr05_003278	GEMS-0113_hap2_GEMS-0113_hap2_chr05_002864		PH09B_chr5_003156		LH244_chr5_003101
Zm00001eb244220	chr5	177942187	15	13	FBLL_FBLL_chr05_003126	PHBW8_PHBW8_chr05_003190	PHB47_PHB47_chr05_003147	3AZA1_3AZA1_chr05_003124	PHP02_PHP02_chr05_003148	GEMS-0227_GEMS-0227_chr05_003122	GEMS-0219_GEMS-0219_chr05_003148	GEMS-0061_hap1_GEMS-0061_hap1_chr05_003152	GEMS-0061_hap2_GEMS-0061_hap2_chr05_003280	GEMS-0113_hap1_GEMS-0113_hap1_chr05_003277	GEMS-0113_hap2_GEMS-0113_hap2_chr05_002863	LH287_chr5_003205	PH09B_chr5_003155	PH2MW_chr5_003150	LH244_chr5_003100
Zm00001eb244230	chr5	177945922	15	13	FBLL_FBLL_chr05_003125	PHBW8_PHBW8_chr05_003189	PHB47_PHB47_chr05_003146	3AZA1_3AZA1_chr05_003123	PHP02_PHP02_chr05_003147	GEMS-0227_GEMS-0227_chr05_003121	GEMS-0219_GEMS-0219_chr05_003147	GEMS-0061_hap1_GEMS-0061_hap1_chr05_003151	GEMS-0061_hap2_GEMS-0061_hap2_chr05_003279	GEMS-0113_hap1_GEMS-0113_hap1_chr05_003276	GEMS-0113_hap2_GEMS-0113_hap2_chr05_002862	LH287_chr5_003204	PH09B_chr5_003154	PH2MW_chr5_003149	LH244_chr5_003099
Zm00001eb244240	chr5	177999292	15	13	FBLL_FBLL_chr05_001608	PHBW8_PHBW8_chr05_001652	PHB47_PHB47_chr05_001663	3AZA1_3AZA1_chr05_001589	PHP02_PHP02_chr05_001629	GEMS-0227_GEMS-0227_chr05_001615	GEMS-0219_GEMS-0219_chr05_001628	GEMS-0061_hap1_GEMS-0061_hap1_chr05_001599	GEMS-0061_hap2_GEMS-0061_hap2_chr05_001610	GEMS-0113_hap1_GEMS-0113_hap1_chr05_001613	GEMS-0113_hap2_GEMS-0113_hap2_chr05_001590	LH287_chr5_001614	PH09B_chr5_001563	PH2MW_chr5_001598	LH244_chr5_001590
Zm00001eb244250	chr5	178011252	11	9	FBLL_FBLL_chr05_003124	PHBW8_PHBW8_chr05_003188				GEMS-0227_GEMS-0227_chr05_003120	GEMS-0219_GEMS-0219_chr05_003146	GEMS-0061_hap1_GEMS-0061_hap1_chr05_003150	GEMS-0061_hap2_GEMS-0061_hap2_chr05_003278	GEMS-0113_hap1_GEMS-0113_hap1_chr05_003275	GEMS-0113_hap2_GEMS-0113_hap2_chr05_002861	LH287_chr5_003203		PH2MW_chr5_003148	LH244_chr5_003098
Zm00001eb244270	chr5	178124536	0	0
Zm00001eb244300	chr5	178213834	11	9	FBLL_FBLL_chr05_003123	PHBW8_PHBW8_chr05_003187				GEMS-0227_GEMS-0227_chr05_003118	GEMS-0219_GEMS-0219_chr05_003144	GEMS-0061_hap1_GEMS-0061_hap1_chr05_003149	GEMS-0061_hap2_GEMS-0061_hap2_chr05_003277	GEMS-0113_hap1_GEMS-0113_hap1_chr05_003273	GEMS-0113_hap2_GEMS-0113_hap2_chr05_002859	LH287_chr5_003202		PH2MW_chr5_003147	LH244_chr5_003096
Zm00001eb244320	chr5	178215064	3	3		PHBW8_PHBW8_chr05_003185					GEMS-0219_GEMS-0219_chr05_003142				GEMS-0113_hap2_GEMS-0113_hap2_chr05_002856
Zm00001eb244330	chr5	178224687	8	6		PHBW8_PHBW8_chr05_003186				GEMS-0227_GEMS-0227_chr05_003117	GEMS-0219_GEMS-0219_chr05_003143	GEMS-0061_hap1_GEMS-0061_hap1_chr05_003148	GEMS-0061_hap2_GEMS-0061_hap2_chr05_003276	GEMS-0113_hap1_GEMS-0113_hap1_chr05_003272	GEMS-0113_hap2_GEMS-0113_hap2_chr05_002858				LH244_chr5_003095
Zm00001eb244350	chr5	178225914	15	13	FBLL_FBLL_chr05_003122	PHBW8_PHBW8_chr05_003184	PHB47_PHB47_chr05_003145	3AZA1_3AZA1_chr05_003122	PHP02_PHP02_chr05_003146	GEMS-0227_GEMS-0227_chr05_003116	GEMS-0219_GEMS-0219_chr05_003141	GEMS-0061_hap1_GEMS-0061_hap1_chr05_003147	GEMS-0061_hap2_GEMS-0061_hap2_chr05_003275	GEMS-0113_hap1_GEMS-0113_hap1_chr05_003271	GEMS-0113_hap2_GEMS-0113_hap2_chr05_002857	LH287_chr5_003201	PH09B_chr5_003153	PH2MW_chr5_003146	LH244_chr5_003094
Zm00001eb244370	chr5	178243331	0	0
Zm00001eb244380	chr5	178269560	15	13	FBLL_FBLL_chr05_003121	PHBW8_PHBW8_chr05_003183	PHB47_PHB47_chr05_003144	3AZA1_3AZA1_chr05_003121	PHP02_PHP02_chr05_003145	GEMS-0227_GEMS-0227_chr05_003115	GEMS-0219_GEMS-0219_chr05_003140	GEMS-0061_hap1_GEMS-0061_hap1_chr05_003146	GEMS-0061_hap2_GEMS-0061_hap2_chr05_003274	GEMS-0113_hap1_GEMS-0113_hap1_chr05_003270	GEMS-0113_hap2_GEMS-0113_hap2_chr05_002855	LH287_chr5_003200	PH09B_chr5_003152	PH2MW_chr5_003145	LH244_chr5_003093
Zm00001eb244390	chr5	178322012	15	13	FBLL_FBLL_chr05_001609	PHBW8_PHBW8_chr05_001653	PHB47_PHB47_chr05_001664	3AZA1_3AZA1_chr05_001590	PHP02_PHP02_chr05_001630	GEMS-0227_GEMS-0227_chr05_001616	GEMS-0219_GEMS-0219_chr05_001629	GEMS-0061_hap1_GEMS-0061_hap1_chr05_001600	GEMS-0061_hap2_GEMS-0061_hap2_chr05_001611	GEMS-0113_hap1_GEMS-0113_hap1_chr05_001614	GEMS-0113_hap2_GEMS-0113_hap2_chr05_001591	LH287_chr5_001615	PH09B_chr5_001564	PH2MW_chr5_001599	LH244_chr5_001591
Zm00001eb244400	chr5	178401675	15	13	FBLL_FBLL_chr05_003120	PHBW8_PHBW8_chr05_003182	PHB47_PHB47_chr05_003143	3AZA1_3AZA1_chr05_003120	PHP02_PHP02_chr05_003144	GEMS-0227_GEMS-0227_chr05_003114	GEMS-0219_GEMS-0219_chr05_003139	GEMS-0061_hap1_GEMS-0061_hap1_chr05_003145	GEMS-0061_hap2_GEMS-0061_hap2_chr05_003273	GEMS-0113_hap1_GEMS-0113_hap1_chr05_003269	GEMS-0113_hap2_GEMS-0113_hap2_chr05_002854	LH287_chr5_003199	PH09B_chr5_003151	PH2MW_chr5_003144	LH244_chr5_003092
Zm00001eb244410	chr5	178507828	15	13	FBLL_FBLL_chr05_001610	PHBW8_PHBW8_chr05_001654	PHB47_PHB47_chr05_001665	3AZA1_3AZA1_chr05_001591	PHP02_PHP02_chr05_001631	GEMS-0227_GEMS-0227_chr05_001617	GEMS-0219_GEMS-0219_chr05_001630	GEMS-0061_hap1_GEMS-0061_hap1_chr05_001601	GEMS-0061_hap2_GEMS-0061_hap2_chr05_001612	GEMS-0113_hap1_GEMS-0113_hap1_chr05_001615	GEMS-0113_hap2_GEMS-0113_hap2_chr05_001592	LH287_chr5_001616	PH09B_chr5_001565	PH2MW_chr5_001600	LH244_chr5_001592
Zm00001eb244420	chr5	178536228	15	13	FBLL_FBLL_chr05_001611	PHBW8_PHBW8_chr05_001655	PHB47_PHB47_chr05_001666	3AZA1_3AZA1_chr05_001592	PHP02_PHP02_chr05_001632	GEMS-0227_GEMS-0227_chr05_001618	GEMS-0219_GEMS-0219_chr05_001631	GEMS-0061_hap1_GEMS-0061_hap1_chr05_001602	GEMS-0061_hap2_GEMS-0061_hap2_chr05_001613	GEMS-0113_hap1_GEMS-0113_hap1_chr05_001616	GEMS-0113_hap2_GEMS-0113_hap2_chr05_001593	LH287_chr5_001617	PH09B_chr5_001566	PH2MW_chr5_001601	LH244_chr5_001593
Zm00001eb244430	chr5	178539228	15	13	FBLL_FBLL_chr05_003119	PHBW8_PHBW8_chr05_003181	PHB47_PHB47_chr05_003142	3AZA1_3AZA1_chr05_003119	PHP02_PHP02_chr05_003143	GEMS-0227_GEMS-0227_chr05_003113	GEMS-0219_GEMS-0219_chr05_003138	GEMS-0061_hap1_GEMS-0061_hap1_chr05_003144	GEMS-0061_hap2_GEMS-0061_hap2_chr05_003272	GEMS-0113_hap1_GEMS-0113_hap1_chr05_003268	GEMS-0113_hap2_GEMS-0113_hap2_chr05_002853	LH287_chr5_003198	PH09B_chr5_003150	PH2MW_chr5_003143	LH244_chr5_003091
Zm00001eb244440	chr5	178546985	15	13	FBLL_FBLL_chr05_001612	PHBW8_PHBW8_chr05_001656	PHB47_PHB47_chr05_001667	3AZA1_3AZA1_chr05_001593	PHP02_PHP02_chr05_001633	GEMS-0227_GEMS-0227_chr05_001619	GEMS-0219_GEMS-0219_chr05_001632	GEMS-0061_hap1_GEMS-0061_hap1_chr05_001603	GEMS-0061_hap2_GEMS-0061_hap2_chr05_001614	GEMS-0113_hap1_GEMS-0113_hap1_chr05_001617	GEMS-0113_hap2_GEMS-0113_hap2_chr05_001594	LH287_chr5_001618	PH09B_chr5_001567	PH2MW_chr5_001602	LH244_chr5_001594
Zm00001eb244450	chr5	178549582	15	13	FBLL_FBLL_chr05_001613	PHBW8_PHBW8_chr05_001657	PHB47_PHB47_chr05_001668	3AZA1_3AZA1_chr05_001594	PHP02_PHP02_chr05_001634	GEMS-0227_GEMS-0227_chr05_001620	GEMS-0219_GEMS-0219_chr05_001633	GEMS-0061_hap1_GEMS-0061_hap1_chr05_001604	GEMS-0061_hap2_GEMS-0061_hap2_chr05_001615	GEMS-0113_hap1_GEMS-0113_hap1_chr05_001618	GEMS-0113_hap2_GEMS-0113_hap2_chr05_001595	LH287_chr5_001619	PH09B_chr5_001568	PH2MW_chr5_001603	LH244_chr5_001595
Zm00001eb244460	chr5	178564744	15	13	FBLL_FBLL_chr05_001614	PHBW8_PHBW8_chr05_001658	PHB47_PHB47_chr05_001669	3AZA1_3AZA1_chr05_001595	PHP02_PHP02_chr05_001635	GEMS-0227_GEMS-0227_chr05_001621	GEMS-0219_GEMS-0219_chr05_001634	GEMS-0061_hap1_GEMS-0061_hap1_chr05_001605	GEMS-0061_hap2_GEMS-0061_hap2_chr05_001616	GEMS-0113_hap1_GEMS-0113_hap1_chr05_001619	GEMS-0113_hap2_GEMS-0113_hap2_chr05_001596	LH287_chr5_001620	PH09B_chr5_001569	PH2MW_chr5_001604	LH244_chr5_001596
Zm00001eb244470	chr5	178597214	6	4							GEMS-0219_GEMS-0219_chr05_001635	GEMS-0061_hap1_GEMS-0061_hap1_chr05_001606	GEMS-0061_hap2_GEMS-0061_hap2_chr05_001617	GEMS-0113_hap1_GEMS-0113_hap1_chr05_001620	GEMS-0113_hap2_GEMS-0113_hap2_chr05_001597				LH244_chr5_001597
Zm00001eb244480	chr5	178650591	0	0
Zm00001eb244490	chr5	178686838	0	0
Zm00001eb244500	chr5	178729076	15	13	FBLL_FBLL_chr05_001615	PHBW8_PHBW8_chr05_001659	PHB47_PHB47_chr05_001670	3AZA1_3AZA1_chr05_001596	PHP02_PHP02_chr05_001636	GEMS-0227_GEMS-0227_chr05_001622	GEMS-0219_GEMS-0219_chr05_001636	GEMS-0061_hap1_GEMS-0061_hap1_chr05_001607	GEMS-0061_hap2_GEMS-0061_hap2_chr05_001618	GEMS-0113_hap1_GEMS-0113_hap1_chr05_001621	GEMS-0113_hap2_GEMS-0113_hap2_chr05_001598	LH287_chr5_001621	PH09B_chr5_001570	PH2MW_chr5_001605	LH244_chr5_001598
Zm00001eb244510	chr5	178735406	15	13	FBLL_FBLL_chr05_003117	PHBW8_PHBW8_chr05_003179	PHB47_PHB47_chr05_003140	3AZA1_3AZA1_chr05_003117	PHP02_PHP02_chr05_003142	GEMS-0227_GEMS-0227_chr05_003111	GEMS-0219_GEMS-0219_chr05_003136	GEMS-0061_hap1_GEMS-0061_hap1_chr05_003142	GEMS-0061_hap2_GEMS-0061_hap2_chr05_003270	GEMS-0113_hap1_GEMS-0113_hap1_chr05_003266	GEMS-0113_hap2_GEMS-0113_hap2_chr05_002851	LH287_chr5_003196	PH09B_chr5_003148	PH2MW_chr5_003141	LH244_chr5_003089
Zm00001eb244520	chr5	178743961	15	13	FBLL_FBLL_chr05_003116	PHBW8_PHBW8_chr05_003178	PHB47_PHB47_chr05_003139	3AZA1_3AZA1_chr05_003116	PHP02_PHP02_chr05_003141	GEMS-0227_GEMS-0227_chr05_003110	GEMS-0219_GEMS-0219_chr05_003135	GEMS-0061_hap1_GEMS-0061_hap1_chr05_003141	GEMS-0061_hap2_GEMS-0061_hap2_chr05_003269	GEMS-0113_hap1_GEMS-0113_hap1_chr05_003265	GEMS-0113_hap2_GEMS-0113_hap2_chr05_002850	LH287_chr5_003195	PH09B_chr5_003147	PH2MW_chr5_003140	LH244_chr5_003088
Zm00001eb244530	chr5	178746468	15	13	FBLL_FBLL_chr05_003115	PHBW8_PHBW8_chr05_003177	PHB47_PHB47_chr05_003138	3AZA1_3AZA1_chr05_003115	PHP02_PHP02_chr05_003140	GEMS-0227_GEMS-0227_chr05_003109	GEMS-0219_GEMS-0219_chr05_003134	GEMS-0061_hap1_GEMS-0061_hap1_chr05_003140	GEMS-0061_hap2_GEMS-0061_hap2_chr05_003268	GEMS-0113_hap1_GEMS-0113_hap1_chr05_003264	GEMS-0113_hap2_GEMS-0113_hap2_chr05_002849	LH287_chr5_003194	PH09B_chr5_003146	PH2MW_chr5_003139	LH244_chr5_003087
Zm00001eb244540	chr5	178756407	15	13	FBLL_FBLL_chr05_003114	PHBW8_PHBW8_chr05_003176	PHB47_PHB47_chr05_003137	3AZA1_3AZA1_chr05_003114	PHP02_PHP02_chr05_003139	GEMS-0227_GEMS-0227_chr05_003108	GEMS-0219_GEMS-0219_chr05_003133	GEMS-0061_hap1_GEMS-0061_hap1_chr05_003139	GEMS-0061_hap2_GEMS-0061_hap2_chr05_003267	GEMS-0113_hap1_GEMS-0113_hap1_chr05_003263	GEMS-0113_hap2_GEMS-0113_hap2_chr05_002848	LH287_chr5_003193	PH09B_chr5_003145	PH2MW_chr5_003138	LH244_chr5_003086
Zm00001eb244550	chr5	178759459	15	13	FBLL_FBLL_chr05_003113	PHBW8_PHBW8_chr05_003175	PHB47_PHB47_chr05_003136	3AZA1_3AZA1_chr05_003113	PHP02_PHP02_chr05_003138	GEMS-0227_GEMS-0227_chr05_003107	GEMS-0219_GEMS-0219_chr05_003132	GEMS-0061_hap1_GEMS-0061_hap1_chr05_003138	GEMS-0061_hap2_GEMS-0061_hap2_chr05_003266	GEMS-0113_hap1_GEMS-0113_hap1_chr05_003262	GEMS-0113_hap2_GEMS-0113_hap2_chr05_002847	LH287_chr5_003192	PH09B_chr5_003144	PH2MW_chr5_003137	LH244_chr5_003085
Zm00001eb244560	chr5	178885295	15	13	FBLL_FBLL_chr05_001616	PHBW8_PHBW8_chr05_001660	PHB47_PHB47_chr05_001671	3AZA1_3AZA1_chr05_001597	PHP02_PHP02_chr05_001637	GEMS-0227_GEMS-0227_chr05_001623	GEMS-0219_GEMS-0219_chr05_001637	GEMS-0061_hap1_GEMS-0061_hap1_chr05_001608	GEMS-0061_hap2_GEMS-0061_hap2_chr05_001619	GEMS-0113_hap1_GEMS-0113_hap1_chr05_001622	GEMS-0113_hap2_GEMS-0113_hap2_chr05_001599	LH287_chr5_001622	PH09B_chr5_001571	PH2MW_chr5_001606	LH244_chr5_001599
Zm00001eb244570	chr5	178888316	15	13	FBLL_FBLL_chr05_003112	PHBW8_PHBW8_chr05_003174	PHB47_PHB47_chr05_003135	3AZA1_3AZA1_chr05_003112	PHP02_PHP02_chr05_003137	GEMS-0227_GEMS-0227_chr05_003106	GEMS-0219_GEMS-0219_chr05_003131	GEMS-0061_hap1_GEMS-0061_hap1_chr05_003137	GEMS-0061_hap2_GEMS-0061_hap2_chr05_003265	GEMS-0113_hap1_GEMS-0113_hap1_chr05_003261	GEMS-0113_hap2_GEMS-0113_hap2_chr05_002846	LH287_chr5_003191	PH09B_chr5_003143	PH2MW_chr5_003136	LH244_chr5_003084
Zm00001eb244580	chr5	178888690	0	0
Zm00001eb244590	chr5	178893015	15	13	FBLL_FBLL_chr05_001619	PHBW8_PHBW8_chr05_001661	PHB47_PHB47_chr05_001672	3AZA1_3AZA1_chr05_001598	PHP02_PHP02_chr05_001638	GEMS-0227_GEMS-0227_chr05_001624	GEMS-0219_GEMS-0219_chr05_001638	GEMS-0061_hap1_GEMS-0061_hap1_chr05_001609	GEMS-0061_hap2_GEMS-0061_hap2_chr05_001620	GEMS-0113_hap1_GEMS-0113_hap1_chr05_001623	GEMS-0113_hap2_GEMS-0113_hap2_chr05_001600	LH287_chr5_001624	PH09B_chr5_001572	PH2MW_chr5_001609	LH244_chr5_001600
Zm00001eb244600	chr5	178901036	15	13	FBLL_FBLL_chr05_003111	PHBW8_PHBW8_chr05_003173	PHB47_PHB47_chr05_003134	3AZA1_3AZA1_chr05_003111	PHP02_PHP02_chr05_003136	GEMS-0227_GEMS-0227_chr05_003105	GEMS-0219_GEMS-0219_chr05_003130	GEMS-0061_hap1_GEMS-0061_hap1_chr05_003136	GEMS-0061_hap2_GEMS-0061_hap2_chr05_003264	GEMS-0113_hap1_GEMS-0113_hap1_chr05_003260	GEMS-0113_hap2_GEMS-0113_hap2_chr05_002845	LH287_chr5_003190	PH09B_chr5_003142	PH2MW_chr5_003135	LH244_chr5_003083
Zm00001eb244610	chr5	178909956	15	13	FBLL_FBLL_chr05_001620	PHBW8_PHBW8_chr05_001662	PHB47_PHB47_chr05_001673	3AZA1_3AZA1_chr05_001599	PHP02_PHP02_chr05_001639	GEMS-0227_GEMS-0227_chr05_001625	GEMS-0219_GEMS-0219_chr05_001639	GEMS-0061_hap1_GEMS-0061_hap1_chr05_001610	GEMS-0061_hap2_GEMS-0061_hap2_chr05_001621	GEMS-0113_hap1_GEMS-0113_hap1_chr05_001624	GEMS-0113_hap2_GEMS-0113_hap2_chr05_001601	LH287_chr5_001625	PH09B_chr5_001573	PH2MW_chr5_001610	LH244_chr5_001601
Zm00001eb244620	chr5	178912146	15	13	FBLL_FBLL_chr05_001621	PHBW8_PHBW8_chr05_001663	PHB47_PHB47_chr05_001674	3AZA1_3AZA1_chr05_001600	PHP02_PHP02_chr05_001640	GEMS-0227_GEMS-0227_chr05_001626	GEMS-0219_GEMS-0219_chr05_001640	GEMS-0061_hap1_GEMS-0061_hap1_chr05_001611	GEMS-0061_hap2_GEMS-0061_hap2_chr05_001622	GEMS-0113_hap1_GEMS-0113_hap1_chr05_001625	GEMS-0113_hap2_GEMS-0113_hap2_chr05_001602	LH287_chr5_001626	PH09B_chr5_001574	PH2MW_chr5_001611	LH244_chr5_001602
Zm00001eb244630	chr5	178914916	0	0
Zm00001eb244640	chr5	178918453	15	13	FBLL_FBLL_chr05_003109	PHBW8_PHBW8_chr05_003172	PHB47_PHB47_chr05_003133	3AZA1_3AZA1_chr05_003110	PHP02_PHP02_chr05_003135	GEMS-0227_GEMS-0227_chr05_003104	GEMS-0219_GEMS-0219_chr05_003128	GEMS-0061_hap1_GEMS-0061_hap1_chr05_003134	GEMS-0061_hap2_GEMS-0061_hap2_chr05_003262	GEMS-0113_hap1_GEMS-0113_hap1_chr05_003258	GEMS-0113_hap2_GEMS-0113_hap2_chr05_002843	LH287_chr5_003188	PH09B_chr5_003141	PH2MW_chr5_003134	LH244_chr5_003081
Zm00001eb244650	chr5	178922436	15	13	FBLL_FBLL_chr05_003108	PHBW8_PHBW8_chr05_003169	PHB47_PHB47_chr05_003132	3AZA1_3AZA1_chr05_003109	PHP02_PHP02_chr05_003134	GEMS-0227_GEMS-0227_chr05_003103	GEMS-0219_GEMS-0219_chr05_003127	GEMS-0061_hap1_GEMS-0061_hap1_chr05_003133	GEMS-0061_hap2_GEMS-0061_hap2_chr05_003261	GEMS-0113_hap1_GEMS-0113_hap1_chr05_003257	GEMS-0113_hap2_GEMS-0113_hap2_chr05_002842	LH287_chr5_003187	PH09B_chr5_003140	PH2MW_chr5_003133	LH244_chr5_003080
Zm00001eb244660	chr5	178934044	0	0
Zm00001eb244670	chr5	178942368	6	4							GEMS-0219_GEMS-0219_chr05_001645	GEMS-0061_hap1_GEMS-0061_hap1_chr05_001617	GEMS-0061_hap2_GEMS-0061_hap2_chr05_001627	GEMS-0113_hap1_GEMS-0113_hap1_chr05_001631	GEMS-0113_hap2_GEMS-0113_hap2_chr05_001607				LH244_chr5_001607
Zm00001eb244680	chr5	178953367	15	13	FBLL_FBLL_chr05_001623	PHBW8_PHBW8_chr05_001668	PHB47_PHB47_chr05_001676	3AZA1_3AZA1_chr05_001601	PHP02_PHP02_chr05_001641	GEMS-0227_GEMS-0227_chr05_001628	GEMS-0219_GEMS-0219_chr05_001646	GEMS-0061_hap1_GEMS-0061_hap1_chr05_001618	GEMS-0061_hap2_GEMS-0061_hap2_chr05_001628	GEMS-0113_hap1_GEMS-0113_hap1_chr05_001632	GEMS-0113_hap2_GEMS-0113_hap2_chr05_001608	LH287_chr5_001628	PH09B_chr5_001576	PH2MW_chr5_001612	LH244_chr5_001608
Zm00001eb244690	chr5	178958621	15	13	FBLL_FBLL_chr05_001624	PHBW8_PHBW8_chr05_001669	PHB47_PHB47_chr05_001677	3AZA1_3AZA1_chr05_001602	PHP02_PHP02_chr05_001642	GEMS-0227_GEMS-0227_chr05_001629	GEMS-0219_GEMS-0219_chr05_001647	GEMS-0061_hap1_GEMS-0061_hap1_chr05_001619	GEMS-0061_hap2_GEMS-0061_hap2_chr05_001629	GEMS-0113_hap1_GEMS-0113_hap1_chr05_001633	GEMS-0113_hap2_GEMS-0113_hap2_chr05_001609	LH287_chr5_001629	PH09B_chr5_001577	PH2MW_chr5_001617	LH244_chr5_001609
Zm00001eb244700	chr5	178962199	10	8	FBLL_FBLL_chr05_003107				PHP02_PHP02_chr05_003133		GEMS-0219_GEMS-0219_chr05_003126	GEMS-0061_hap1_GEMS-0061_hap1_chr05_003132	GEMS-0061_hap2_GEMS-0061_hap2_chr05_003260	GEMS-0113_hap1_GEMS-0113_hap1_chr05_003256	GEMS-0113_hap2_GEMS-0113_hap2_chr05_002841	LH287_chr5_003185		PH2MW_chr5_003128	LH244_chr5_003079
Zm00001eb244710	chr5	178963744	6	4							GEMS-0219_GEMS-0219_chr05_003125	GEMS-0061_hap1_GEMS-0061_hap1_chr05_003131	GEMS-0061_hap2_GEMS-0061_hap2_chr05_003258	GEMS-0113_hap1_GEMS-0113_hap1_chr05_003255	GEMS-0113_hap2_GEMS-0113_hap2_chr05_002839				LH244_chr5_003077
Zm00001eb244720	chr5	178989225	15	13	FBLL_FBLL_chr05_003106	PHBW8_PHBW8_chr05_003163	PHB47_PHB47_chr05_003125	3AZA1_3AZA1_chr05_003103	PHP02_PHP02_chr05_003132	GEMS-0227_GEMS-0227_chr05_003096	GEMS-0219_GEMS-0219_chr05_003124	GEMS-0061_hap1_GEMS-0061_hap1_chr05_003130	GEMS-0061_hap2_GEMS-0061_hap2_chr05_003257	GEMS-0113_hap1_GEMS-0113_hap1_chr05_003254	GEMS-0113_hap2_GEMS-0113_hap2_chr05_002838	LH287_chr5_003184	PH09B_chr5_003134	PH2MW_chr5_003127	LH244_chr5_003076
Zm00001eb244740	chr5	179005280	0	0
Zm00001eb244750	chr5	179016302	0	0
Zm00001eb244770	chr5	179032795	15	13	FBLL_FBLL_chr05_001625	PHBW8_PHBW8_chr05_001671	PHB47_PHB47_chr05_001680	3AZA1_3AZA1_chr05_001604	PHP02_PHP02_chr05_001643	GEMS-0227_GEMS-0227_chr05_001631	GEMS-0219_GEMS-0219_chr05_001650	GEMS-0061_hap1_GEMS-0061_hap1_chr05_001622	GEMS-0061_hap2_GEMS-0061_hap2_chr05_001632	GEMS-0113_hap1_GEMS-0113_hap1_chr05_001636	GEMS-0113_hap2_GEMS-0113_hap2_chr05_001612	LH287_chr5_001630	PH09B_chr5_001579	PH2MW_chr5_001618	LH244_chr5_001611
Zm00001eb244760	chr5	179036221	15	13	FBLL_FBLL_chr05_003105	PHBW8_PHBW8_chr05_003162	PHB47_PHB47_chr05_003124	3AZA1_3AZA1_chr05_003102	PHP02_PHP02_chr05_003131	GEMS-0227_GEMS-0227_chr05_003095	GEMS-0219_GEMS-0219_chr05_003123	GEMS-0061_hap1_GEMS-0061_hap1_chr05_003129	GEMS-0061_hap2_GEMS-0061_hap2_chr05_003256	GEMS-0113_hap1_GEMS-0113_hap1_chr05_003253	GEMS-0113_hap2_GEMS-0113_hap2_chr05_002837	LH287_chr5_003183	PH09B_chr5_003133	PH2MW_chr5_003126	LH244_chr5_003075
Zm00001eb244780	chr5	179164819	15	13	FBLL_FBLL_chr05_003103	PHBW8_PHBW8_chr05_003161	PHB47_PHB47_chr05_003123	3AZA1_3AZA1_chr05_003101	PHP02_PHP02_chr05_003130	GEMS-0227_GEMS-0227_chr05_003094	GEMS-0219_GEMS-0219_chr05_003122	GEMS-0061_hap1_GEMS-0061_hap1_chr05_003128	GEMS-0061_hap2_GEMS-0061_hap2_chr05_003255	GEMS-0113_hap1_GEMS-0113_hap1_chr05_003252	GEMS-0113_hap2_GEMS-0113_hap2_chr05_002836	LH287_chr5_003181	PH09B_chr5_003132	PH2MW_chr5_003124	LH244_chr5_003074
Zm00001eb244790	chr5	179313911	15	13	FBLL_FBLL_chr05_001629	PHBW8_PHBW8_chr05_001675	PHB47_PHB47_chr05_001685	3AZA1_3AZA1_chr05_001608	PHP02_PHP02_chr05_001648	GEMS-0227_GEMS-0227_chr05_001635	GEMS-0219_GEMS-0219_chr05_001652	GEMS-0061_hap1_GEMS-0061_hap1_chr05_001625	GEMS-0061_hap2_GEMS-0061_hap2_chr05_001634	GEMS-0113_hap1_GEMS-0113_hap1_chr05_001639	GEMS-0113_hap2_GEMS-0113_hap2_chr05_001615	LH287_chr5_001632	PH09B_chr5_001584	PH2MW_chr5_001623	LH244_chr5_001613
Zm00001eb244810	chr5	179343669	15	13	FBLL_FBLL_chr05_003099	PHBW8_PHBW8_chr05_003159	PHB47_PHB47_chr05_003121	3AZA1_3AZA1_chr05_003099	PHP02_PHP02_chr05_003128	GEMS-0227_GEMS-0227_chr05_003092	GEMS-0219_GEMS-0219_chr05_003120	GEMS-0061_hap1_GEMS-0061_hap1_chr05_003126	GEMS-0061_hap2_GEMS-0061_hap2_chr05_003253	GEMS-0113_hap1_GEMS-0113_hap1_chr05_003250	GEMS-0113_hap2_GEMS-0113_hap2_chr05_002834	LH287_chr5_003178	PH09B_chr5_003130	PH2MW_chr5_003120	LH244_chr5_003072
Zm00001eb244820	chr5	179370395	13	11		PHBW8_PHBW8_chr05_001676	PHB47_PHB47_chr05_001686	3AZA1_3AZA1_chr05_001609	PHP02_PHP02_chr05_001649	GEMS-0227_GEMS-0227_chr05_001636	GEMS-0219_GEMS-0219_chr05_001653	GEMS-0061_hap1_GEMS-0061_hap1_chr05_001626	GEMS-0061_hap2_GEMS-0061_hap2_chr05_001635	GEMS-0113_hap1_GEMS-0113_hap1_chr05_001640	GEMS-0113_hap2_GEMS-0113_hap2_chr05_001616	LH287_chr5_001633	PH09B_chr5_001585		LH244_chr5_001614
Zm00001eb244830	chr5	179420089	15	13	FBLL_FBLL_chr05_001630	PHBW8_PHBW8_chr05_001677	PHB47_PHB47_chr05_001687	3AZA1_3AZA1_chr05_001610	PHP02_PHP02_chr05_001650	GEMS-0227_GEMS-0227_chr05_001637	GEMS-0219_GEMS-0219_chr05_001654	GEMS-0061_hap1_GEMS-0061_hap1_chr05_001627	GEMS-0061_hap2_GEMS-0061_hap2_chr05_001636	GEMS-0113_hap1_GEMS-0113_hap1_chr05_001641	GEMS-0113_hap2_GEMS-0113_hap2_chr05_001617	LH287_chr5_001634	PH09B_chr5_001586	PH2MW_chr5_001624	LH244_chr5_001615
Zm00001eb244840	chr5	179425397	15	13	FBLL_FBLL_chr05_001631	PHBW8_PHBW8_chr05_001678	PHB47_PHB47_chr05_001688	3AZA1_3AZA1_chr05_001611	PHP02_PHP02_chr05_001651	GEMS-0227_GEMS-0227_chr05_001638	GEMS-0219_GEMS-0219_chr05_001655	GEMS-0061_hap1_GEMS-0061_hap1_chr05_001628	GEMS-0061_hap2_GEMS-0061_hap2_chr05_001637	GEMS-0113_hap1_GEMS-0113_hap1_chr05_001642	GEMS-0113_hap2_GEMS-0113_hap2_chr05_001618	LH287_chr5_001635	PH09B_chr5_001587	PH2MW_chr5_001625	LH244_chr5_001616
Zm00001eb244850	chr5	179501056	0	0
Zm00001eb244860	chr5	179525213	15	13	FBLL_FBLL_chr05_003097	PHBW8_PHBW8_chr05_003158	PHB47_PHB47_chr05_003120	3AZA1_3AZA1_chr05_003098	PHP02_PHP02_chr05_003127	GEMS-0227_GEMS-0227_chr05_003091	GEMS-0219_GEMS-0219_chr05_003119	GEMS-0061_hap1_GEMS-0061_hap1_chr05_003125	GEMS-0061_hap2_GEMS-0061_hap2_chr05_003252	GEMS-0113_hap1_GEMS-0113_hap1_chr05_003249	GEMS-0113_hap2_GEMS-0113_hap2_chr05_002833	LH287_chr5_003177	PH09B_chr5_003129	PH2MW_chr5_003118	LH244_chr5_003071
Zm00001eb244880	chr5	179580344	6	4							GEMS-0219_GEMS-0219_chr05_001656	GEMS-0061_hap1_GEMS-0061_hap1_chr05_001631	GEMS-0061_hap2_GEMS-0061_hap2_chr05_001638	GEMS-0113_hap1_GEMS-0113_hap1_chr05_001646	GEMS-0113_hap2_GEMS-0113_hap2_chr05_001622				LH244_chr5_001620
Zm00001eb244890	chr5	179639927	15	13	FBLL_FBLL_chr05_001632	PHBW8_PHBW8_chr05_001682	PHB47_PHB47_chr05_001692	3AZA1_3AZA1_chr05_001615	PHP02_PHP02_chr05_001652	GEMS-0227_GEMS-0227_chr05_001642	GEMS-0219_GEMS-0219_chr05_001658	GEMS-0061_hap1_GEMS-0061_hap1_chr05_001633	GEMS-0061_hap2_GEMS-0061_hap2_chr05_001640	GEMS-0113_hap1_GEMS-0113_hap1_chr05_001648	GEMS-0113_hap2_GEMS-0113_hap2_chr05_001624	LH287_chr5_001640	PH09B_chr5_001591	PH2MW_chr5_001626	LH244_chr5_001622
Zm00001eb244910	chr5	179660421	15	13	FBLL_FBLL_chr05_001633	PHBW8_PHBW8_chr05_001683	PHB47_PHB47_chr05_001693	3AZA1_3AZA1_chr05_001616	PHP02_PHP02_chr05_001653	GEMS-0227_GEMS-0227_chr05_001643	GEMS-0219_GEMS-0219_chr05_001659	GEMS-0061_hap1_GEMS-0061_hap1_chr05_001634	GEMS-0061_hap2_GEMS-0061_hap2_chr05_001641	GEMS-0113_hap1_GEMS-0113_hap1_chr05_001649	GEMS-0113_hap2_GEMS-0113_hap2_chr05_001625	LH287_chr5_001641	PH09B_chr5_001592	PH2MW_chr5_001627	LH244_chr5_001623
Zm00001eb244920	chr5	179698705	15	13	FBLL_FBLL_chr05_001634	PHBW8_PHBW8_chr05_001685	PHB47_PHB47_chr05_001694	3AZA1_3AZA1_chr05_001618	PHP02_PHP02_chr05_001654	GEMS-0227_GEMS-0227_chr05_001645	GEMS-0219_GEMS-0219_chr05_001660	GEMS-0061_hap1_GEMS-0061_hap1_chr05_001635	GEMS-0061_hap2_GEMS-0061_hap2_chr05_001642	GEMS-0113_hap1_GEMS-0113_hap1_chr05_001650	GEMS-0113_hap2_GEMS-0113_hap2_chr05_001626	LH287_chr5_001642	PH09B_chr5_001593	PH2MW_chr5_001628	LH244_chr5_001624
Zm00001eb244930	chr5	179750537	15	13	FBLL_FBLL_chr05_001635	PHBW8_PHBW8_chr05_001686	PHB47_PHB47_chr05_001695	3AZA1_3AZA1_chr05_001619	PHP02_PHP02_chr05_001655	GEMS-0227_GEMS-0227_chr05_001646	GEMS-0219_GEMS-0219_chr05_001661	GEMS-0061_hap1_GEMS-0061_hap1_chr05_001636	GEMS-0061_hap2_GEMS-0061_hap2_chr05_001643	GEMS-0113_hap1_GEMS-0113_hap1_chr05_001651	GEMS-0113_hap2_GEMS-0113_hap2_chr05_001627	LH287_chr5_001643	PH09B_chr5_001594	PH2MW_chr5_001629	LH244_chr5_001625
Zm00001eb244940	chr5	179852786	15	13	FBLL_FBLL_chr05_001636	PHBW8_PHBW8_chr05_001687	PHB47_PHB47_chr05_001696	3AZA1_3AZA1_chr05_001620	PHP02_PHP02_chr05_001656	GEMS-0227_GEMS-0227_chr05_001647	GEMS-0219_GEMS-0219_chr05_001662	GEMS-0061_hap1_GEMS-0061_hap1_chr05_001637	GEMS-0061_hap2_GEMS-0061_hap2_chr05_001644	GEMS-0113_hap1_GEMS-0113_hap1_chr05_001652	GEMS-0113_hap2_GEMS-0113_hap2_chr05_001628	LH287_chr5_001644	PH09B_chr5_001595	PH2MW_chr5_001630	LH244_chr5_001626
Zm00001eb244950	chr5	179869171	6	6	FBLL_FBLL_chr05_001637				PHP02_PHP02_chr05_001658		GEMS-0219_GEMS-0219_chr05_001663		GEMS-0061_hap2_GEMS-0061_hap2_chr05_001645	GEMS-0113_hap1_GEMS-0113_hap1_chr05_001653		LH287_chr5_001645
Zm00001eb244960	chr5	179900253	15	13	FBLL_FBLL_chr05_001638	PHBW8_PHBW8_chr05_001688	PHB47_PHB47_chr05_001697	3AZA1_3AZA1_chr05_001621	PHP02_PHP02_chr05_001659	GEMS-0227_GEMS-0227_chr05_001648	GEMS-0219_GEMS-0219_chr05_001664	GEMS-0061_hap1_GEMS-0061_hap1_chr05_001638	GEMS-0061_hap2_GEMS-0061_hap2_chr05_001646	GEMS-0113_hap1_GEMS-0113_hap1_chr05_001654	GEMS-0113_hap2_GEMS-0113_hap2_chr05_001629	LH287_chr5_001646	PH09B_chr5_001596	PH2MW_chr5_001631	LH244_chr5_001627
Zm00001eb244980	chr5	180048108	15	13	FBLL_FBLL_chr05_003083	PHBW8_PHBW8_chr05_003152	PHB47_PHB47_chr05_003114	3AZA1_3AZA1_chr05_003092	PHP02_PHP02_chr05_003126	GEMS-0227_GEMS-0227_chr05_003086	GEMS-0219_GEMS-0219_chr05_003116	GEMS-0061_hap1_GEMS-0061_hap1_chr05_003121	GEMS-0061_hap2_GEMS-0061_hap2_chr05_003249	GEMS-0113_hap1_GEMS-0113_hap1_chr05_003246	GEMS-0113_hap2_GEMS-0113_hap2_chr05_002829	LH287_chr5_003174	PH09B_chr5_003122	PH2MW_chr5_003109	LH244_chr5_003068
Zm00001eb244990	chr5	180184379	15	13	FBLL_FBLL_chr05_001640	PHBW8_PHBW8_chr05_001690	PHB47_PHB47_chr05_001699	3AZA1_3AZA1_chr05_001623	PHP02_PHP02_chr05_001661	GEMS-0227_GEMS-0227_chr05_001650	GEMS-0219_GEMS-0219_chr05_001666	GEMS-0061_hap1_GEMS-0061_hap1_chr05_001640	GEMS-0061_hap2_GEMS-0061_hap2_chr05_001648	GEMS-0113_hap1_GEMS-0113_hap1_chr05_001656	GEMS-0113_hap2_GEMS-0113_hap2_chr05_001631	LH287_chr5_001648	PH09B_chr5_001598	PH2MW_chr5_001637	LH244_chr5_001629
Zm00001eb245000	chr5	180188882	15	13	FBLL_FBLL_chr05_001641	PHBW8_PHBW8_chr05_001691	PHB47_PHB47_chr05_001700	3AZA1_3AZA1_chr05_001624	PHP02_PHP02_chr05_001662	GEMS-0227_GEMS-0227_chr05_001651	GEMS-0219_GEMS-0219_chr05_001667	GEMS-0061_hap1_GEMS-0061_hap1_chr05_001641	GEMS-0061_hap2_GEMS-0061_hap2_chr05_001649	GEMS-0113_hap1_GEMS-0113_hap1_chr05_001657	GEMS-0113_hap2_GEMS-0113_hap2_chr05_001632	LH287_chr5_001649	PH09B_chr5_001599	PH2MW_chr5_001634	LH244_chr5_001630
Zm00001eb245020	chr5	180213185	15	13	FBLL_FBLL_chr05_001643	PHBW8_PHBW8_chr05_001696	PHB47_PHB47_chr05_001705	3AZA1_3AZA1_chr05_001629	PHP02_PHP02_chr05_001664	GEMS-0227_GEMS-0227_chr05_001656	GEMS-0219_GEMS-0219_chr05_001669	GEMS-0061_hap1_GEMS-0061_hap1_chr05_001643	GEMS-0061_hap2_GEMS-0061_hap2_chr05_001651	GEMS-0113_hap1_GEMS-0113_hap1_chr05_001659	GEMS-0113_hap2_GEMS-0113_hap2_chr05_001634	LH287_chr5_001651	PH09B_chr5_001604	PH2MW_chr5_001640	LH244_chr5_001632
Zm00001eb245030	chr5	180244365	15	13	FBLL_FBLL_chr05_001644	PHBW8_PHBW8_chr05_001697	PHB47_PHB47_chr05_001706	3AZA1_3AZA1_chr05_001630	PHP02_PHP02_chr05_001665	GEMS-0227_GEMS-0227_chr05_001657	GEMS-0219_GEMS-0219_chr05_001670	GEMS-0061_hap1_GEMS-0061_hap1_chr05_001644	GEMS-0061_hap2_GEMS-0061_hap2_chr05_001652	GEMS-0113_hap1_GEMS-0113_hap1_chr05_001660	GEMS-0113_hap2_GEMS-0113_hap2_chr05_001635	LH287_chr5_001652	PH09B_chr5_001605	PH2MW_chr5_001641	LH244_chr5_001633
Zm00001eb245040	chr5	180300047	15	13	FBLL_FBLL_chr05_001645	PHBW8_PHBW8_chr05_001698	PHB47_PHB47_chr05_001707	3AZA1_3AZA1_chr05_001631	PHP02_PHP02_chr05_001666	GEMS-0227_GEMS-0227_chr05_001658	GEMS-0219_GEMS-0219_chr05_001671	GEMS-0061_hap1_GEMS-0061_hap1_chr05_001645	GEMS-0061_hap2_GEMS-0061_hap2_chr05_001653	GEMS-0113_hap1_GEMS-0113_hap1_chr05_001661	GEMS-0113_hap2_GEMS-0113_hap2_chr05_001636	LH287_chr5_001653	PH09B_chr5_001606	PH2MW_chr5_001642	LH244_chr5_001634
Zm00001eb245050	chr5	180347164	0	0
Zm00001eb245060	chr5	180454532	0	0
Zm00001eb245070	chr5	180536741	15	13	FBLL_FBLL_chr05_001646	PHBW8_PHBW8_chr05_001702	PHB47_PHB47_chr05_001710	3AZA1_3AZA1_chr05_001634	PHP02_PHP02_chr05_001667	GEMS-0227_GEMS-0227_chr05_001662	GEMS-0219_GEMS-0219_chr05_001672	GEMS-0061_hap1_GEMS-0061_hap1_chr05_001646	GEMS-0061_hap2_GEMS-0061_hap2_chr05_001654	GEMS-0113_hap1_GEMS-0113_hap1_chr05_001662	GEMS-0113_hap2_GEMS-0113_hap2_chr05_001637	LH287_chr5_001654	PH09B_chr5_001610	PH2MW_chr5_001645	LH244_chr5_001635
Zm00001eb245080	chr5	180550032	0	0
Zm00001eb245090	chr5	180555812	0	0
Zm00001eb245100	chr5	180565930	0	0
Zm00001eb245110	chr5	180765220	8	6	FBLL_FBLL_chr05_001647						GEMS-0219_GEMS-0219_chr05_001673	GEMS-0061_hap1_GEMS-0061_hap1_chr05_001647	GEMS-0061_hap2_GEMS-0061_hap2_chr05_001655	GEMS-0113_hap1_GEMS-0113_hap1_chr05_001663	GEMS-0113_hap2_GEMS-0113_hap2_chr05_001638			PH2MW_chr5_001646	LH244_chr5_001636
Zm00001eb245130	chr5	180781939	0	0
Zm00001eb245150	chr5	180811463	0	0
Zm00001eb245160	chr5	180815782	7	5	FBLL_FBLL_chr05_001652						GEMS-0219_GEMS-0219_chr05_001678	GEMS-0061_hap1_GEMS-0061_hap1_chr05_001652	GEMS-0061_hap2_GEMS-0061_hap2_chr05_001664	GEMS-0113_hap1_GEMS-0113_hap1_chr05_001668	GEMS-0113_hap2_GEMS-0113_hap2_chr05_001643				LH244_chr5_001645
Zm00001eb245170	chr5	180977997	15	13	FBLL_FBLL_chr05_003077	PHBW8_PHBW8_chr05_003150	PHB47_PHB47_chr05_003112	3AZA1_3AZA1_chr05_003090	PHP02_PHP02_chr05_003124	GEMS-0227_GEMS-0227_chr05_003084	GEMS-0219_GEMS-0219_chr05_003113	GEMS-0061_hap1_GEMS-0061_hap1_chr05_003118	GEMS-0061_hap2_GEMS-0061_hap2_chr05_003246	GEMS-0113_hap1_GEMS-0113_hap1_chr05_003243	GEMS-0113_hap2_GEMS-0113_hap2_chr05_002827	LH287_chr5_003172	PH09B_chr5_003120	PH2MW_chr5_003107	LH244_chr5_003066
Zm00001eb245180	chr5	180984069	14	12		PHBW8_PHBW8_chr05_001703	PHB47_PHB47_chr05_001711	3AZA1_3AZA1_chr05_001635	PHP02_PHP02_chr05_001668	GEMS-0227_GEMS-0227_chr05_001663	GEMS-0219_GEMS-0219_chr05_001684	GEMS-0061_hap1_GEMS-0061_hap1_chr05_001659	GEMS-0061_hap2_GEMS-0061_hap2_chr05_001667	GEMS-0113_hap1_GEMS-0113_hap1_chr05_001672	GEMS-0113_hap2_GEMS-0113_hap2_chr05_001647	LH287_chr5_001655	PH09B_chr5_001611	PH2MW_chr5_001649	LH244_chr5_001648
Zm00001eb245190	chr5	180984255	0	0
Zm00001eb245200	chr5	180989577	15	13	FBLL_FBLL_chr05_003076	PHBW8_PHBW8_chr05_003149	PHB47_PHB47_chr05_003111	3AZA1_3AZA1_chr05_003089	PHP02_PHP02_chr05_003123	GEMS-0227_GEMS-0227_chr05_003083	GEMS-0219_GEMS-0219_chr05_003112	GEMS-0061_hap1_GEMS-0061_hap1_chr05_003117	GEMS-0061_hap2_GEMS-0061_hap2_chr05_003245	GEMS-0113_hap1_GEMS-0113_hap1_chr05_003242	GEMS-0113_hap2_GEMS-0113_hap2_chr05_002826	LH287_chr5_003171	PH09B_chr5_003119	PH2MW_chr5_003105	LH244_chr5_003065
Zm00001eb245210	chr5	181060759	3	3									GEMS-0061_hap2_GEMS-0061_hap2_chr05_001670	GEMS-0113_hap1_GEMS-0113_hap1_chr05_001675					LH244_chr5_001651
Zm00001eb245220	chr5	181062784	15	13	FBLL_FBLL_chr05_003075	PHBW8_PHBW8_chr05_003148	PHB47_PHB47_chr05_003110	3AZA1_3AZA1_chr05_003088	PHP02_PHP02_chr05_003122	GEMS-0227_GEMS-0227_chr05_003082	GEMS-0219_GEMS-0219_chr05_003111	GEMS-0061_hap1_GEMS-0061_hap1_chr05_003116	GEMS-0061_hap2_GEMS-0061_hap2_chr05_003244	GEMS-0113_hap1_GEMS-0113_hap1_chr05_003241	GEMS-0113_hap2_GEMS-0113_hap2_chr05_002825	LH287_chr5_003170	PH09B_chr5_003118	PH2MW_chr5_003104	LH244_chr5_003064
Zm00001eb245230	chr5	181141455	15	13	FBLL_FBLL_chr05_003074	PHBW8_PHBW8_chr05_003147	PHB47_PHB47_chr05_003109	3AZA1_3AZA1_chr05_003087	PHP02_PHP02_chr05_003121	GEMS-0227_GEMS-0227_chr05_003081	GEMS-0219_GEMS-0219_chr05_003110	GEMS-0061_hap1_GEMS-0061_hap1_chr05_003115	GEMS-0061_hap2_GEMS-0061_hap2_chr05_003243	GEMS-0113_hap1_GEMS-0113_hap1_chr05_003240	GEMS-0113_hap2_GEMS-0113_hap2_chr05_002824	LH287_chr5_003169	PH09B_chr5_003117	PH2MW_chr5_003103	LH244_chr5_003063
Zm00001eb245240	chr5	181146858	15	13	FBLL_FBLL_chr05_001656	PHBW8_PHBW8_chr05_001704	PHB47_PHB47_chr05_001712	3AZA1_3AZA1_chr05_001636	PHP02_PHP02_chr05_001669	GEMS-0227_GEMS-0227_chr05_001664	GEMS-0219_GEMS-0219_chr05_001687	GEMS-0061_hap1_GEMS-0061_hap1_chr05_001662	GEMS-0061_hap2_GEMS-0061_hap2_chr05_001671	GEMS-0113_hap1_GEMS-0113_hap1_chr05_001676	GEMS-0113_hap2_GEMS-0113_hap2_chr05_001650	LH287_chr5_001656	PH09B_chr5_001612	PH2MW_chr5_001650	LH244_chr5_001652
Zm00001eb245250	chr5	181157650	15	13	FBLL_FBLL_chr05_003073	PHBW8_PHBW8_chr05_003146	PHB47_PHB47_chr05_003108	3AZA1_3AZA1_chr05_003086	PHP02_PHP02_chr05_003120	GEMS-0227_GEMS-0227_chr05_003080	GEMS-0219_GEMS-0219_chr05_003109	GEMS-0061_hap1_GEMS-0061_hap1_chr05_003114	GEMS-0061_hap2_GEMS-0061_hap2_chr05_003242	GEMS-0113_hap1_GEMS-0113_hap1_chr05_003239	GEMS-0113_hap2_GEMS-0113_hap2_chr05_002823	LH287_chr5_003168	PH09B_chr5_003116	PH2MW_chr5_003102	LH244_chr5_003062
Zm00001eb245260	chr5	181160655	0	0
Zm00001eb245270	chr5	181309794	15	13	FBLL_FBLL_chr05_003072	PHBW8_PHBW8_chr05_003145	PHB47_PHB47_chr05_003107	3AZA1_3AZA1_chr05_003085	PHP02_PHP02_chr05_003119	GEMS-0227_GEMS-0227_chr05_003079	GEMS-0219_GEMS-0219_chr05_003108	GEMS-0061_hap1_GEMS-0061_hap1_chr05_003113	GEMS-0061_hap2_GEMS-0061_hap2_chr05_003241	GEMS-0113_hap1_GEMS-0113_hap1_chr05_003238	GEMS-0113_hap2_GEMS-0113_hap2_chr05_002822	LH287_chr5_003167	PH09B_chr5_003115	PH2MW_chr5_003100	LH244_chr5_003061
Zm00001eb245280	chr5	181371080	15	13	FBLL_FBLL_chr05_001657	PHBW8_PHBW8_chr05_001705	PHB47_PHB47_chr05_001713	3AZA1_3AZA1_chr05_001637	PHP02_PHP02_chr05_001670	GEMS-0227_GEMS-0227_chr05_001665	GEMS-0219_GEMS-0219_chr05_001688	GEMS-0061_hap1_GEMS-0061_hap1_chr05_001663	GEMS-0061_hap2_GEMS-0061_hap2_chr05_001672	GEMS-0113_hap1_GEMS-0113_hap1_chr05_001677	GEMS-0113_hap2_GEMS-0113_hap2_chr05_001651	LH287_chr5_001657	PH09B_chr5_001613	PH2MW_chr5_001651	LH244_chr5_001653
Zm00001eb245300	chr5	181380005	1	1		PHBW8_PHBW8_chr05_001706
Zm00001eb245310	chr5	181396709	15	13	FBLL_FBLL_chr05_001658	PHBW8_PHBW8_chr05_001707	PHB47_PHB47_chr05_001714	3AZA1_3AZA1_chr05_001638	PHP02_PHP02_chr05_001671	GEMS-0227_GEMS-0227_chr05_001666	GEMS-0219_GEMS-0219_chr05_001689	GEMS-0061_hap1_GEMS-0061_hap1_chr05_001664	GEMS-0061_hap2_GEMS-0061_hap2_chr05_001673	GEMS-0113_hap1_GEMS-0113_hap1_chr05_001678	GEMS-0113_hap2_GEMS-0113_hap2_chr05_001652	LH287_chr5_001660	PH09B_chr5_001614	PH2MW_chr5_001652	LH244_chr5_001654
Zm00001eb245320	chr5	181420566	15	13	FBLL_FBLL_chr05_001659	PHBW8_PHBW8_chr05_001708	PHB47_PHB47_chr05_001715	3AZA1_3AZA1_chr05_001639	PHP02_PHP02_chr05_001672	GEMS-0227_GEMS-0227_chr05_001667	GEMS-0219_GEMS-0219_chr05_001690	GEMS-0061_hap1_GEMS-0061_hap1_chr05_001665	GEMS-0061_hap2_GEMS-0061_hap2_chr05_001674	GEMS-0113_hap1_GEMS-0113_hap1_chr05_001679	GEMS-0113_hap2_GEMS-0113_hap2_chr05_001653	LH287_chr5_001661	PH09B_chr5_001615	PH2MW_chr5_001653	LH244_chr5_001655
Zm00001eb245330	chr5	181420590	0	0
Zm00001eb245340	chr5	181449899	15	13	FBLL_FBLL_chr05_003071	PHBW8_PHBW8_chr05_003144	PHB47_PHB47_chr05_003106	3AZA1_3AZA1_chr05_003084	PHP02_PHP02_chr05_003118	GEMS-0227_GEMS-0227_chr05_003078	GEMS-0219_GEMS-0219_chr05_003107	GEMS-0061_hap1_GEMS-0061_hap1_chr05_003112	GEMS-0061_hap2_GEMS-0061_hap2_chr05_003240	GEMS-0113_hap1_GEMS-0113_hap1_chr05_003237	GEMS-0113_hap2_GEMS-0113_hap2_chr05_002821	LH287_chr5_003166	PH09B_chr5_003114	PH2MW_chr5_003099	LH244_chr5_003060
Zm00001eb245350	chr5	181522139	0	0
Zm00001eb245360	chr5	181535377	15	13	FBLL_FBLL_chr05_001661	PHBW8_PHBW8_chr05_001710	PHB47_PHB47_chr05_001717	3AZA1_3AZA1_chr05_001641	PHP02_PHP02_chr05_001674	GEMS-0227_GEMS-0227_chr05_001669	GEMS-0219_GEMS-0219_chr05_001692	GEMS-0061_hap1_GEMS-0061_hap1_chr05_001667	GEMS-0061_hap2_GEMS-0061_hap2_chr05_001676	GEMS-0113_hap1_GEMS-0113_hap1_chr05_001681	GEMS-0113_hap2_GEMS-0113_hap2_chr05_001655	LH287_chr5_001663	PH09B_chr5_001617	PH2MW_chr5_001657	LH244_chr5_001657
Zm00001eb245370	chr5	181576489	1	1	FBLL_FBLL_chr05_001662
Zm00001eb245380	chr5	181581382	15	13	FBLL_FBLL_chr05_001663	PHBW8_PHBW8_chr05_001711	PHB47_PHB47_chr05_001718	3AZA1_3AZA1_chr05_001642	PHP02_PHP02_chr05_001675	GEMS-0227_GEMS-0227_chr05_001670	GEMS-0219_GEMS-0219_chr05_001693	GEMS-0061_hap1_GEMS-0061_hap1_chr05_001668	GEMS-0061_hap2_GEMS-0061_hap2_chr05_001677	GEMS-0113_hap1_GEMS-0113_hap1_chr05_001682	GEMS-0113_hap2_GEMS-0113_hap2_chr05_001656	LH287_chr5_001664	PH09B_chr5_001618	PH2MW_chr5_001658	LH244_chr5_001658
Zm00001eb245390	chr5	181583458	15	13	FBLL_FBLL_chr05_003070	PHBW8_PHBW8_chr05_003143	PHB47_PHB47_chr05_003105	3AZA1_3AZA1_chr05_003083	PHP02_PHP02_chr05_003117	GEMS-0227_GEMS-0227_chr05_003077	GEMS-0219_GEMS-0219_chr05_003106	GEMS-0061_hap1_GEMS-0061_hap1_chr05_003111	GEMS-0061_hap2_GEMS-0061_hap2_chr05_003239	GEMS-0113_hap1_GEMS-0113_hap1_chr05_003236	GEMS-0113_hap2_GEMS-0113_hap2_chr05_002820	LH287_chr5_003165	PH09B_chr5_003113	PH2MW_chr5_003098	LH244_chr5_003059
Zm00001eb245400	chr5	181603470	15	13	FBLL_FBLL_chr05_003069	PHBW8_PHBW8_chr05_003142	PHB47_PHB47_chr05_003104	3AZA1_3AZA1_chr05_003082	PHP02_PHP02_chr05_003116	GEMS-0227_GEMS-0227_chr05_003076	GEMS-0219_GEMS-0219_chr05_003105	GEMS-0061_hap1_GEMS-0061_hap1_chr05_003110	GEMS-0061_hap2_GEMS-0061_hap2_chr05_003238	GEMS-0113_hap1_GEMS-0113_hap1_chr05_003235	GEMS-0113_hap2_GEMS-0113_hap2_chr05_002819	LH287_chr5_003164	PH09B_chr5_003112	PH2MW_chr5_003097	LH244_chr5_003058
Zm00001eb245410	chr5	181661305	15	13	FBLL_FBLL_chr05_003068	PHBW8_PHBW8_chr05_003141	PHB47_PHB47_chr05_003103	3AZA1_3AZA1_chr05_003081	PHP02_PHP02_chr05_003115	GEMS-0227_GEMS-0227_chr05_003075	GEMS-0219_GEMS-0219_chr05_003104	GEMS-0061_hap1_GEMS-0061_hap1_chr05_003109	GEMS-0061_hap2_GEMS-0061_hap2_chr05_003237	GEMS-0113_hap1_GEMS-0113_hap1_chr05_003234	GEMS-0113_hap2_GEMS-0113_hap2_chr05_002818	LH287_chr5_003163	PH09B_chr5_003111	PH2MW_chr5_003096	LH244_chr5_003057
Zm00001eb245420	chr5	181677619	0	0
Zm00001eb245430	chr5	181693030	8	7	FBLL_FBLL_chr05_003067			3AZA1_3AZA1_chr05_003080	PHP02_PHP02_chr05_003114	GEMS-0227_GEMS-0227_chr05_003074		GEMS-0061_hap1_GEMS-0061_hap1_chr05_003108	GEMS-0061_hap2_GEMS-0061_hap2_chr05_003236			LH287_chr5_003162		PH2MW_chr5_003095
Zm00001eb245440	chr5	181802546	15	13	FBLL_FBLL_chr05_001666	PHBW8_PHBW8_chr05_001712	PHB47_PHB47_chr05_001719	3AZA1_3AZA1_chr05_001643	PHP02_PHP02_chr05_001676	GEMS-0227_GEMS-0227_chr05_001671	GEMS-0219_GEMS-0219_chr05_001694	GEMS-0061_hap1_GEMS-0061_hap1_chr05_001669	GEMS-0061_hap2_GEMS-0061_hap2_chr05_001678	GEMS-0113_hap1_GEMS-0113_hap1_chr05_001683	GEMS-0113_hap2_GEMS-0113_hap2_chr05_001657	LH287_chr5_001665	PH09B_chr5_001619	PH2MW_chr5_001659	LH244_chr5_001659
Zm00001eb245460	chr5	181850341	15	13	FBLL_FBLL_chr05_003066	PHBW8_PHBW8_chr05_003140	PHB47_PHB47_chr05_003102	3AZA1_3AZA1_chr05_003078	PHP02_PHP02_chr05_003113	GEMS-0227_GEMS-0227_chr05_003072	GEMS-0219_GEMS-0219_chr05_003103	GEMS-0061_hap1_GEMS-0061_hap1_chr05_003106	GEMS-0061_hap2_GEMS-0061_hap2_chr05_003235	GEMS-0113_hap1_GEMS-0113_hap1_chr05_003233	GEMS-0113_hap2_GEMS-0113_hap2_chr05_002817	LH287_chr5_003161	PH09B_chr5_003110	PH2MW_chr5_003094	LH244_chr5_003056
Zm00001eb245480	chr5	181923310	15	13	FBLL_FBLL_chr05_003065	PHBW8_PHBW8_chr05_003139	PHB47_PHB47_chr05_003101	3AZA1_3AZA1_chr05_003077	PHP02_PHP02_chr05_003112	GEMS-0227_GEMS-0227_chr05_003071	GEMS-0219_GEMS-0219_chr05_003102	GEMS-0061_hap1_GEMS-0061_hap1_chr05_003105	GEMS-0061_hap2_GEMS-0061_hap2_chr05_003234	GEMS-0113_hap1_GEMS-0113_hap1_chr05_003232	GEMS-0113_hap2_GEMS-0113_hap2_chr05_002816	LH287_chr5_003160	PH09B_chr5_003109	PH2MW_chr5_003093	LH244_chr5_003055
Zm00001eb245490	chr5	181963766	15	13	FBLL_FBLL_chr05_003064	PHBW8_PHBW8_chr05_003138	PHB47_PHB47_chr05_003100	3AZA1_3AZA1_chr05_003076	PHP02_PHP02_chr05_003111	GEMS-0227_GEMS-0227_chr05_003070	GEMS-0219_GEMS-0219_chr05_003101	GEMS-0061_hap1_GEMS-0061_hap1_chr05_003104	GEMS-0061_hap2_GEMS-0061_hap2_chr05_003233	GEMS-0113_hap1_GEMS-0113_hap1_chr05_003231	GEMS-0113_hap2_GEMS-0113_hap2_chr05_002815	LH287_chr5_003159	PH09B_chr5_003108	PH2MW_chr5_003092	LH244_chr5_003054
Zm00001eb245500	chr5	181996266	12	10		PHBW8_PHBW8_chr05_001714	PHB47_PHB47_chr05_001722	3AZA1_3AZA1_chr05_001645	PHP02_PHP02_chr05_001678	GEMS-0227_GEMS-0227_chr05_001673	GEMS-0219_GEMS-0219_chr05_001696	GEMS-0061_hap1_GEMS-0061_hap1_chr05_001671	GEMS-0061_hap2_GEMS-0061_hap2_chr05_001680	GEMS-0113_hap1_GEMS-0113_hap1_chr05_001685	GEMS-0113_hap2_GEMS-0113_hap2_chr05_001660		PH09B_chr5_001621		LH244_chr5_001661
Zm00001eb245520	chr5	182065648	15	13	FBLL_FBLL_chr05_003063	PHBW8_PHBW8_chr05_003136	PHB47_PHB47_chr05_003099	3AZA1_3AZA1_chr05_003075	PHP02_PHP02_chr05_003110	GEMS-0227_GEMS-0227_chr05_003068	GEMS-0219_GEMS-0219_chr05_003100	GEMS-0061_hap1_GEMS-0061_hap1_chr05_003103	GEMS-0061_hap2_GEMS-0061_hap2_chr05_003232	GEMS-0113_hap1_GEMS-0113_hap1_chr05_003230	GEMS-0113_hap2_GEMS-0113_hap2_chr05_002814	LH287_chr5_003158	PH09B_chr5_003106	PH2MW_chr5_003091	LH244_chr5_003053
Zm00001eb245530	chr5	182155521	15	13	FBLL_FBLL_chr05_003062	PHBW8_PHBW8_chr05_003135	PHB47_PHB47_chr05_003098	3AZA1_3AZA1_chr05_003074	PHP02_PHP02_chr05_003109	GEMS-0227_GEMS-0227_chr05_003067	GEMS-0219_GEMS-0219_chr05_003099	GEMS-0061_hap1_GEMS-0061_hap1_chr05_003102	GEMS-0061_hap2_GEMS-0061_hap2_chr05_003231	GEMS-0113_hap1_GEMS-0113_hap1_chr05_003229	GEMS-0113_hap2_GEMS-0113_hap2_chr05_002813	LH287_chr5_003157	PH09B_chr5_003105	PH2MW_chr5_003088	LH244_chr5_003052
Zm00001eb245540	chr5	182181678	10	10	FBLL_FBLL_chr05_001672	PHBW8_PHBW8_chr05_003134	PHB47_PHB47_chr05_003097	3AZA1_3AZA1_chr05_003073	PHP02_PHP02_chr05_003108	GEMS-0227_GEMS-0227_chr05_003066				GEMS-0113_hap1_GEMS-0113_hap1_chr05_003228		LH287_chr5_003156	PH09B_chr5_003104	PH2MW_chr5_003087
Zm00001eb245550	chr5	182263700	15	13	FBLL_FBLL_chr05_003057	PHBW8_PHBW8_chr05_003129	PHB47_PHB47_chr05_003094	3AZA1_3AZA1_chr05_003070	PHP02_PHP02_chr05_003102	GEMS-0227_GEMS-0227_chr05_003064	GEMS-0219_GEMS-0219_chr05_003095	GEMS-0061_hap1_GEMS-0061_hap1_chr05_003098	GEMS-0061_hap2_GEMS-0061_hap2_chr05_003228	GEMS-0113_hap1_GEMS-0113_hap1_chr05_003225	GEMS-0113_hap2_GEMS-0113_hap2_chr05_002809	LH287_chr5_003151	PH09B_chr5_003102	PH2MW_chr5_003086	LH244_chr5_003047
Zm00001eb245560	chr5	182316934	15	13	FBLL_FBLL_chr05_001673	PHBW8_PHBW8_chr05_001723	PHB47_PHB47_chr05_001731	3AZA1_3AZA1_chr05_001654	PHP02_PHP02_chr05_001684	GEMS-0227_GEMS-0227_chr05_001680	GEMS-0219_GEMS-0219_chr05_001702	GEMS-0061_hap1_GEMS-0061_hap1_chr05_001675	GEMS-0061_hap2_GEMS-0061_hap2_chr05_001685	GEMS-0113_hap1_GEMS-0113_hap1_chr05_001691	GEMS-0113_hap2_GEMS-0113_hap2_chr05_001666	LH287_chr5_001666	PH09B_chr5_001630	PH2MW_chr5_001663	LH244_chr5_001667
Zm00001eb245570	chr5	182351954	15	13	FBLL_FBLL_chr05_001675	PHBW8_PHBW8_chr05_001725	PHB47_PHB47_chr05_001733	3AZA1_3AZA1_chr05_001656	PHP02_PHP02_chr05_001685	GEMS-0227_GEMS-0227_chr05_001682	GEMS-0219_GEMS-0219_chr05_001704	GEMS-0061_hap1_GEMS-0061_hap1_chr05_001677	GEMS-0061_hap2_GEMS-0061_hap2_chr05_001687	GEMS-0113_hap1_GEMS-0113_hap1_chr05_001693	GEMS-0113_hap2_GEMS-0113_hap2_chr05_001668	LH287_chr5_001668	PH09B_chr5_001632	PH2MW_chr5_001665	LH244_chr5_001669
Zm00001eb245580	chr5	182412965	15	13	FBLL_FBLL_chr05_001676	PHBW8_PHBW8_chr05_001726	PHB47_PHB47_chr05_001734	3AZA1_3AZA1_chr05_001657	PHP02_PHP02_chr05_001686	GEMS-0227_GEMS-0227_chr05_001683	GEMS-0219_GEMS-0219_chr05_001705	GEMS-0061_hap1_GEMS-0061_hap1_chr05_001678	GEMS-0061_hap2_GEMS-0061_hap2_chr05_001688	GEMS-0113_hap1_GEMS-0113_hap1_chr05_001694	GEMS-0113_hap2_GEMS-0113_hap2_chr05_001669	LH287_chr5_001669	PH09B_chr5_001633	PH2MW_chr5_001666	LH244_chr5_001670
Zm00001eb245590	chr5	182418548	15	13	FBLL_FBLL_chr05_001677	PHBW8_PHBW8_chr05_001727	PHB47_PHB47_chr05_001735	3AZA1_3AZA1_chr05_001658	PHP02_PHP02_chr05_001687	GEMS-0227_GEMS-0227_chr05_001684	GEMS-0219_GEMS-0219_chr05_001706	GEMS-0061_hap1_GEMS-0061_hap1_chr05_001679	GEMS-0061_hap2_GEMS-0061_hap2_chr05_001689	GEMS-0113_hap1_GEMS-0113_hap1_chr05_001695	GEMS-0113_hap2_GEMS-0113_hap2_chr05_001670	LH287_chr5_001670	PH09B_chr5_001634	PH2MW_chr5_001667	LH244_chr5_001671
Zm00001eb245600	chr5	182422569	15	13	FBLL_FBLL_chr05_001678	PHBW8_PHBW8_chr05_001728	PHB47_PHB47_chr05_001736	3AZA1_3AZA1_chr05_001659	PHP02_PHP02_chr05_001688	GEMS-0227_GEMS-0227_chr05_001685	GEMS-0219_GEMS-0219_chr05_001707	GEMS-0061_hap1_GEMS-0061_hap1_chr05_001680	GEMS-0061_hap2_GEMS-0061_hap2_chr05_001690	GEMS-0113_hap1_GEMS-0113_hap1_chr05_001696	GEMS-0113_hap2_GEMS-0113_hap2_chr05_001671	LH287_chr5_001671	PH09B_chr5_001635	PH2MW_chr5_001668	LH244_chr5_001672
Zm00001eb245610	chr5	182447634	15	13	FBLL_FBLL_chr05_001679	PHBW8_PHBW8_chr05_001729	PHB47_PHB47_chr05_001737	3AZA1_3AZA1_chr05_001660	PHP02_PHP02_chr05_001689	GEMS-0227_GEMS-0227_chr05_001686	GEMS-0219_GEMS-0219_chr05_001708	GEMS-0061_hap1_GEMS-0061_hap1_chr05_001681	GEMS-0061_hap2_GEMS-0061_hap2_chr05_001691	GEMS-0113_hap1_GEMS-0113_hap1_chr05_001697	GEMS-0113_hap2_GEMS-0113_hap2_chr05_001672	LH287_chr5_001672	PH09B_chr5_001636	PH2MW_chr5_001669	LH244_chr5_001673
Zm00001eb245620	chr5	182466419	15	13	FBLL_FBLL_chr05_001680	PHBW8_PHBW8_chr05_001730	PHB47_PHB47_chr05_001738	3AZA1_3AZA1_chr05_001661	PHP02_PHP02_chr05_001690	GEMS-0227_GEMS-0227_chr05_001687	GEMS-0219_GEMS-0219_chr05_001709	GEMS-0061_hap1_GEMS-0061_hap1_chr05_001682	GEMS-0061_hap2_GEMS-0061_hap2_chr05_001692	GEMS-0113_hap1_GEMS-0113_hap1_chr05_001698	GEMS-0113_hap2_GEMS-0113_hap2_chr05_001673	LH287_chr5_001673	PH09B_chr5_001637	PH2MW_chr5_001670	LH244_chr5_001674
Zm00001eb245630	chr5	182467591	15	13	FBLL_FBLL_chr05_003056	PHBW8_PHBW8_chr05_003128	PHB47_PHB47_chr05_003093	3AZA1_3AZA1_chr05_003069	PHP02_PHP02_chr05_003101	GEMS-0227_GEMS-0227_chr05_003063	GEMS-0219_GEMS-0219_chr05_003094	GEMS-0061_hap1_GEMS-0061_hap1_chr05_003097	GEMS-0061_hap2_GEMS-0061_hap2_chr05_003227	GEMS-0113_hap1_GEMS-0113_hap1_chr05_003224	GEMS-0113_hap2_GEMS-0113_hap2_chr05_002808	LH287_chr5_003150	PH09B_chr5_003101	PH2MW_chr5_003085	LH244_chr5_003046
Zm00001eb245640	chr5	182533018	15	13	FBLL_FBLL_chr05_001681	PHBW8_PHBW8_chr05_001731	PHB47_PHB47_chr05_001739	3AZA1_3AZA1_chr05_001662	PHP02_PHP02_chr05_001691	GEMS-0227_GEMS-0227_chr05_001688	GEMS-0219_GEMS-0219_chr05_001710	GEMS-0061_hap1_GEMS-0061_hap1_chr05_001683	GEMS-0061_hap2_GEMS-0061_hap2_chr05_001693	GEMS-0113_hap1_GEMS-0113_hap1_chr05_001699	GEMS-0113_hap2_GEMS-0113_hap2_chr05_001674	LH287_chr5_001674	PH09B_chr5_001638	PH2MW_chr5_001671	LH244_chr5_001675
Zm00001eb245650	chr5	182546067	14	12	FBLL_FBLL_chr05_001682	PHBW8_PHBW8_chr05_001732	PHB47_PHB47_chr05_001740	3AZA1_3AZA1_chr05_001663	PHP02_PHP02_chr05_001693	GEMS-0227_GEMS-0227_chr05_001689	GEMS-0219_GEMS-0219_chr05_001711	GEMS-0061_hap1_GEMS-0061_hap1_chr05_001684	GEMS-0061_hap2_GEMS-0061_hap2_chr05_001694	GEMS-0113_hap1_GEMS-0113_hap1_chr05_001700	GEMS-0113_hap2_GEMS-0113_hap2_chr05_001675		PH09B_chr5_001639	PH2MW_chr5_001672	LH244_chr5_001676
Zm00001eb245660	chr5	182562213	13	11	FBLL_FBLL_chr05_001685	PHBW8_PHBW8_chr05_001735	PHB47_PHB47_chr05_001743	3AZA1_3AZA1_chr05_001666	PHP02_PHP02_chr05_001696	GEMS-0227_GEMS-0227_chr05_001693	GEMS-0219_GEMS-0219_chr05_001714	GEMS-0061_hap1_GEMS-0061_hap1_chr05_001687	GEMS-0061_hap2_GEMS-0061_hap2_chr05_001697	GEMS-0113_hap1_GEMS-0113_hap1_chr05_001703	GEMS-0113_hap2_GEMS-0113_hap2_chr05_001678		PH09B_chr5_001643		LH244_chr5_001679
Zm00001eb245670	chr5	182603163	15	13	FBLL_FBLL_chr05_003055	PHBW8_PHBW8_chr05_003127	PHB47_PHB47_chr05_003092	3AZA1_3AZA1_chr05_003068	PHP02_PHP02_chr05_003100	GEMS-0227_GEMS-0227_chr05_003062	GEMS-0219_GEMS-0219_chr05_003093	GEMS-0061_hap1_GEMS-0061_hap1_chr05_003096	GEMS-0061_hap2_GEMS-0061_hap2_chr05_003226	GEMS-0113_hap1_GEMS-0113_hap1_chr05_003223	GEMS-0113_hap2_GEMS-0113_hap2_chr05_002807	LH287_chr5_003149	PH09B_chr5_003100	PH2MW_chr5_003083	LH244_chr5_003045
Zm00001eb245680	chr5	182603327	0	0
Zm00001eb245690	chr5	182674722	15	13	FBLL_FBLL_chr05_003054	PHBW8_PHBW8_chr05_003126	PHB47_PHB47_chr05_003091	3AZA1_3AZA1_chr05_003067	PHP02_PHP02_chr05_003099	GEMS-0227_GEMS-0227_chr05_003061	GEMS-0219_GEMS-0219_chr05_003092	GEMS-0061_hap1_GEMS-0061_hap1_chr05_003095	GEMS-0061_hap2_GEMS-0061_hap2_chr05_003225	GEMS-0113_hap1_GEMS-0113_hap1_chr05_003222	GEMS-0113_hap2_GEMS-0113_hap2_chr05_002806	LH287_chr5_003148	PH09B_chr5_003099	PH2MW_chr5_003082	LH244_chr5_003044
Zm00001eb245700	chr5	182674890	0	0
Zm00001eb245710	chr5	182724020	15	13	FBLL_FBLL_chr05_001687	PHBW8_PHBW8_chr05_001738	PHB47_PHB47_chr05_001746	3AZA1_3AZA1_chr05_001669	PHP02_PHP02_chr05_001698	GEMS-0227_GEMS-0227_chr05_001696	GEMS-0219_GEMS-0219_chr05_001717	GEMS-0061_hap1_GEMS-0061_hap1_chr05_001690	GEMS-0061_hap2_GEMS-0061_hap2_chr05_001700	GEMS-0113_hap1_GEMS-0113_hap1_chr05_001706	GEMS-0113_hap2_GEMS-0113_hap2_chr05_001680	LH287_chr5_001675	PH09B_chr5_001646	PH2MW_chr5_001674	LH244_chr5_001682
Zm00001eb245720	chr5	182797262	15	13	FBLL_FBLL_chr05_001688	PHBW8_PHBW8_chr05_001739	PHB47_PHB47_chr05_001747	3AZA1_3AZA1_chr05_001670	PHP02_PHP02_chr05_001702	GEMS-0227_GEMS-0227_chr05_001697	GEMS-0219_GEMS-0219_chr05_001718	GEMS-0061_hap1_GEMS-0061_hap1_chr05_001691	GEMS-0061_hap2_GEMS-0061_hap2_chr05_001701	GEMS-0113_hap1_GEMS-0113_hap1_chr05_001707	GEMS-0113_hap2_GEMS-0113_hap2_chr05_001681	LH287_chr5_001676	PH09B_chr5_001647	PH2MW_chr5_001677	LH244_chr5_001683
Zm00001eb245730	chr5	182800555	15	13	FBLL_FBLL_chr05_003053	PHBW8_PHBW8_chr05_003125	PHB47_PHB47_chr05_003090	3AZA1_3AZA1_chr05_003066	PHP02_PHP02_chr05_003098	GEMS-0227_GEMS-0227_chr05_003060	GEMS-0219_GEMS-0219_chr05_003091	GEMS-0061_hap1_GEMS-0061_hap1_chr05_003094	GEMS-0061_hap2_GEMS-0061_hap2_chr05_003224	GEMS-0113_hap1_GEMS-0113_hap1_chr05_003221	GEMS-0113_hap2_GEMS-0113_hap2_chr05_002805	LH287_chr5_003147	PH09B_chr5_003098	PH2MW_chr5_003081	LH244_chr5_003043
Zm00001eb245740	chr5	182952233	15	13	FBLL_FBLL_chr05_003052	PHBW8_PHBW8_chr05_003124	PHB47_PHB47_chr05_003089	3AZA1_3AZA1_chr05_003065	PHP02_PHP02_chr05_003097	GEMS-0227_GEMS-0227_chr05_003059	GEMS-0219_GEMS-0219_chr05_003090	GEMS-0061_hap1_GEMS-0061_hap1_chr05_003093	GEMS-0061_hap2_GEMS-0061_hap2_chr05_003223	GEMS-0113_hap1_GEMS-0113_hap1_chr05_003220	GEMS-0113_hap2_GEMS-0113_hap2_chr05_002804	LH287_chr5_003146	PH09B_chr5_003097	PH2MW_chr5_003080	LH244_chr5_003042
Zm00001eb245750	chr5	183066196	0	0
Zm00001eb245760	chr5	183092134	15	13	FBLL_FBLL_chr05_003051	PHBW8_PHBW8_chr05_003123	PHB47_PHB47_chr05_003088	3AZA1_3AZA1_chr05_003064	PHP02_PHP02_chr05_003096	GEMS-0227_GEMS-0227_chr05_003058	GEMS-0219_GEMS-0219_chr05_003089	GEMS-0061_hap1_GEMS-0061_hap1_chr05_003092	GEMS-0061_hap2_GEMS-0061_hap2_chr05_003222	GEMS-0113_hap1_GEMS-0113_hap1_chr05_003219	GEMS-0113_hap2_GEMS-0113_hap2_chr05_002803	LH287_chr5_003145	PH09B_chr5_003096	PH2MW_chr5_003079	LH244_chr5_003041
Zm00001eb245770	chr5	183132228	15	13	FBLL_FBLL_chr05_001689	PHBW8_PHBW8_chr05_001740	PHB47_PHB47_chr05_001748	3AZA1_3AZA1_chr05_001671	PHP02_PHP02_chr05_001703	GEMS-0227_GEMS-0227_chr05_001698	GEMS-0219_GEMS-0219_chr05_001719	GEMS-0061_hap1_GEMS-0061_hap1_chr05_001692	GEMS-0061_hap2_GEMS-0061_hap2_chr05_001702	GEMS-0113_hap1_GEMS-0113_hap1_chr05_001708	GEMS-0113_hap2_GEMS-0113_hap2_chr05_001682	LH287_chr5_001677	PH09B_chr5_001648	PH2MW_chr5_001679	LH244_chr5_001684
Zm00001eb245790	chr5	183148212	0	0
Zm00001eb245810	chr5	183228292	15	13	FBLL_FBLL_chr05_003050	PHBW8_PHBW8_chr05_003122	PHB47_PHB47_chr05_003087	3AZA1_3AZA1_chr05_003063	PHP02_PHP02_chr05_003095	GEMS-0227_GEMS-0227_chr05_003057	GEMS-0219_GEMS-0219_chr05_003088	GEMS-0061_hap1_GEMS-0061_hap1_chr05_003091	GEMS-0061_hap2_GEMS-0061_hap2_chr05_003221	GEMS-0113_hap1_GEMS-0113_hap1_chr05_003218	GEMS-0113_hap2_GEMS-0113_hap2_chr05_002802	LH287_chr5_003144	PH09B_chr5_003095	PH2MW_chr5_003078	LH244_chr5_003040
Zm00001eb245830	chr5	183334209	0	0
Zm00001eb245840	chr5	183345953	15	13	FBLL_FBLL_chr05_001691	PHBW8_PHBW8_chr05_001742	PHB47_PHB47_chr05_001750	3AZA1_3AZA1_chr05_001673	PHP02_PHP02_chr05_001706	GEMS-0227_GEMS-0227_chr05_001702	GEMS-0219_GEMS-0219_chr05_001721	GEMS-0061_hap1_GEMS-0061_hap1_chr05_001694	GEMS-0061_hap2_GEMS-0061_hap2_chr05_001704	GEMS-0113_hap1_GEMS-0113_hap1_chr05_001710	GEMS-0113_hap2_GEMS-0113_hap2_chr05_001684	LH287_chr5_001679	PH09B_chr5_001651	PH2MW_chr5_001680	LH244_chr5_001686
Zm00001eb245850	chr5	183441650	15	13	FBLL_FBLL_chr05_003048	PHBW8_PHBW8_chr05_003120	PHB47_PHB47_chr05_003085	3AZA1_3AZA1_chr05_003061	PHP02_PHP02_chr05_003093	GEMS-0227_GEMS-0227_chr05_003055	GEMS-0219_GEMS-0219_chr05_003086	GEMS-0061_hap1_GEMS-0061_hap1_chr05_003089	GEMS-0061_hap2_GEMS-0061_hap2_chr05_003219	GEMS-0113_hap1_GEMS-0113_hap1_chr05_003216	GEMS-0113_hap2_GEMS-0113_hap2_chr05_002800	LH287_chr5_003141	PH09B_chr5_003093	PH2MW_chr5_003074	LH244_chr5_003038
Zm00001eb245860	chr5	183447874	1	1														PH2MW_chr5_003073
Zm00001eb245870	chr5	183448324	1	1														PH2MW_chr5_003072
Zm00001eb245880	chr5	183503182	15	13	FBLL_FBLL_chr05_003047	PHBW8_PHBW8_chr05_003119	PHB47_PHB47_chr05_003084	3AZA1_3AZA1_chr05_003060	PHP02_PHP02_chr05_003092	GEMS-0227_GEMS-0227_chr05_003054	GEMS-0219_GEMS-0219_chr05_003085	GEMS-0061_hap1_GEMS-0061_hap1_chr05_003088	GEMS-0061_hap2_GEMS-0061_hap2_chr05_003218	GEMS-0113_hap1_GEMS-0113_hap1_chr05_003215	GEMS-0113_hap2_GEMS-0113_hap2_chr05_002799	LH287_chr5_003140	PH09B_chr5_003092	PH2MW_chr5_003069	LH244_chr5_003037
Zm00001eb245890	chr5	183505174	13	11	FBLL_FBLL_chr05_003046	PHBW8_PHBW8_chr05_003118	PHB47_PHB47_chr05_003083	3AZA1_3AZA1_chr05_003059	PHP02_PHP02_chr05_003091	GEMS-0227_GEMS-0227_chr05_003053	GEMS-0219_GEMS-0219_chr05_003084	GEMS-0061_hap1_GEMS-0061_hap1_chr05_003087	GEMS-0061_hap2_GEMS-0061_hap2_chr05_003217	GEMS-0113_hap1_GEMS-0113_hap1_chr05_003214	GEMS-0113_hap2_GEMS-0113_hap2_chr05_002798		PH09B_chr5_003091		LH244_chr5_003036
Zm00001eb245900	chr5	183508538	13	11	FBLL_FBLL_chr05_003045	PHBW8_PHBW8_chr05_003117	PHB47_PHB47_chr05_003082	3AZA1_3AZA1_chr05_003058	PHP02_PHP02_chr05_003090	GEMS-0227_GEMS-0227_chr05_003052	GEMS-0219_GEMS-0219_chr05_003083	GEMS-0061_hap1_GEMS-0061_hap1_chr05_003086	GEMS-0061_hap2_GEMS-0061_hap2_chr05_003216	GEMS-0113_hap1_GEMS-0113_hap1_chr05_003213	GEMS-0113_hap2_GEMS-0113_hap2_chr05_002797		PH09B_chr5_003090		LH244_chr5_003035
Zm00001eb245910	chr5	183513107	15	13	FBLL_FBLL_chr05_003043	PHBW8_PHBW8_chr05_003115	PHB47_PHB47_chr05_003080	3AZA1_3AZA1_chr05_003056	PHP02_PHP02_chr05_003088	GEMS-0227_GEMS-0227_chr05_003050	GEMS-0219_GEMS-0219_chr05_003081	GEMS-0061_hap1_GEMS-0061_hap1_chr05_003084	GEMS-0061_hap2_GEMS-0061_hap2_chr05_003214	GEMS-0113_hap1_GEMS-0113_hap1_chr05_003211	GEMS-0113_hap2_GEMS-0113_hap2_chr05_002795	LH287_chr5_003139	PH09B_chr5_003088	PH2MW_chr5_003068	LH244_chr5_003033
Zm00001eb245920	chr5	183585636	15	13	FBLL_FBLL_chr05_001692	PHBW8_PHBW8_chr05_001743	PHB47_PHB47_chr05_001751	3AZA1_3AZA1_chr05_001674	PHP02_PHP02_chr05_001707	GEMS-0227_GEMS-0227_chr05_001703	GEMS-0219_GEMS-0219_chr05_001722	GEMS-0061_hap1_GEMS-0061_hap1_chr05_001695	GEMS-0061_hap2_GEMS-0061_hap2_chr05_001705	GEMS-0113_hap1_GEMS-0113_hap1_chr05_001711	GEMS-0113_hap2_GEMS-0113_hap2_chr05_001685	LH287_chr5_001680	PH09B_chr5_001652	PH2MW_chr5_001681	LH244_chr5_001687
Zm00001eb245930	chr5	183589593	15	13	FBLL_FBLL_chr05_003042	PHBW8_PHBW8_chr05_003114	PHB47_PHB47_chr05_003079	3AZA1_3AZA1_chr05_003055	PHP02_PHP02_chr05_003087	GEMS-0227_GEMS-0227_chr05_003049	GEMS-0219_GEMS-0219_chr05_003080	GEMS-0061_hap1_GEMS-0061_hap1_chr05_003083	GEMS-0061_hap2_GEMS-0061_hap2_chr05_003213	GEMS-0113_hap1_GEMS-0113_hap1_chr05_003210	GEMS-0113_hap2_GEMS-0113_hap2_chr05_002794	LH287_chr5_003138	PH09B_chr5_003087	PH2MW_chr5_003067	LH244_chr5_003032
Zm00001eb245940	chr5	183590493	15	13	FBLL_FBLL_chr05_001693	PHBW8_PHBW8_chr05_001744	PHB47_PHB47_chr05_001752	3AZA1_3AZA1_chr05_001675	PHP02_PHP02_chr05_001708	GEMS-0227_GEMS-0227_chr05_001704	GEMS-0219_GEMS-0219_chr05_001723	GEMS-0061_hap1_GEMS-0061_hap1_chr05_001696	GEMS-0061_hap2_GEMS-0061_hap2_chr05_001706	GEMS-0113_hap1_GEMS-0113_hap1_chr05_001712	GEMS-0113_hap2_GEMS-0113_hap2_chr05_001686	LH287_chr5_001681	PH09B_chr5_001653	PH2MW_chr5_001682	LH244_chr5_001688
Zm00001eb245950	chr5	183594459	15	13	FBLL_FBLL_chr05_003041	PHBW8_PHBW8_chr05_003113	PHB47_PHB47_chr05_003078	3AZA1_3AZA1_chr05_003054	PHP02_PHP02_chr05_003086	GEMS-0227_GEMS-0227_chr05_003048	GEMS-0219_GEMS-0219_chr05_003079	GEMS-0061_hap1_GEMS-0061_hap1_chr05_003082	GEMS-0061_hap2_GEMS-0061_hap2_chr05_003212	GEMS-0113_hap1_GEMS-0113_hap1_chr05_003209	GEMS-0113_hap2_GEMS-0113_hap2_chr05_002793	LH287_chr5_003137	PH09B_chr5_003086	PH2MW_chr5_003066	LH244_chr5_003031
Zm00001eb245960	chr5	183698956	15	13	FBLL_FBLL_chr05_003040	PHBW8_PHBW8_chr05_003112	PHB47_PHB47_chr05_003077	3AZA1_3AZA1_chr05_003053	PHP02_PHP02_chr05_003085	GEMS-0227_GEMS-0227_chr05_003047	GEMS-0219_GEMS-0219_chr05_003078	GEMS-0061_hap1_GEMS-0061_hap1_chr05_003081	GEMS-0061_hap2_GEMS-0061_hap2_chr05_003211	GEMS-0113_hap1_GEMS-0113_hap1_chr05_003208	GEMS-0113_hap2_GEMS-0113_hap2_chr05_002792	LH287_chr5_003136	PH09B_chr5_003085	PH2MW_chr5_003065	LH244_chr5_003030
Zm00001eb245970	chr5	183699185	0	0
Zm00001eb245990	chr5	183840644	15	13	FBLL_FBLL_chr05_001694	PHBW8_PHBW8_chr05_001745	PHB47_PHB47_chr05_001753	3AZA1_3AZA1_chr05_001676	PHP02_PHP02_chr05_001709	GEMS-0227_GEMS-0227_chr05_001705	GEMS-0219_GEMS-0219_chr05_001724	GEMS-0061_hap1_GEMS-0061_hap1_chr05_001697	GEMS-0061_hap2_GEMS-0061_hap2_chr05_001707	GEMS-0113_hap1_GEMS-0113_hap1_chr05_001713	GEMS-0113_hap2_GEMS-0113_hap2_chr05_001687	LH287_chr5_001682	PH09B_chr5_001654	PH2MW_chr5_001683	LH244_chr5_001689
Zm00001eb246000	chr5	183851448	15	13	FBLL_FBLL_chr05_001695	PHBW8_PHBW8_chr05_001746	PHB47_PHB47_chr05_001754	3AZA1_3AZA1_chr05_001677	PHP02_PHP02_chr05_001710	GEMS-0227_GEMS-0227_chr05_001706	GEMS-0219_GEMS-0219_chr05_001725	GEMS-0061_hap1_GEMS-0061_hap1_chr05_001698	GEMS-0061_hap2_GEMS-0061_hap2_chr05_001708	GEMS-0113_hap1_GEMS-0113_hap1_chr05_001714	GEMS-0113_hap2_GEMS-0113_hap2_chr05_001688	LH287_chr5_001683	PH09B_chr5_001655	PH2MW_chr5_001684	LH244_chr5_001690
Zm00001eb246010	chr5	184047545	15	13	FBLL_FBLL_chr05_003038	PHBW8_PHBW8_chr05_003111	PHB47_PHB47_chr05_003076	3AZA1_3AZA1_chr05_003052	PHP02_PHP02_chr05_003083	GEMS-0227_GEMS-0227_chr05_003046	GEMS-0219_GEMS-0219_chr05_003076	GEMS-0061_hap1_GEMS-0061_hap1_chr05_003079	GEMS-0061_hap2_GEMS-0061_hap2_chr05_003209	GEMS-0113_hap1_GEMS-0113_hap1_chr05_003207	GEMS-0113_hap2_GEMS-0113_hap2_chr05_002791	LH287_chr5_003134	PH09B_chr5_003084	PH2MW_chr5_003064	LH244_chr5_003028
Zm00001eb246020	chr5	184082583	15	13	FBLL_FBLL_chr05_003037	PHBW8_PHBW8_chr05_003110	PHB47_PHB47_chr05_003075	3AZA1_3AZA1_chr05_003051	PHP02_PHP02_chr05_003082	GEMS-0227_GEMS-0227_chr05_003045	GEMS-0219_GEMS-0219_chr05_003075	GEMS-0061_hap1_GEMS-0061_hap1_chr05_003078	GEMS-0061_hap2_GEMS-0061_hap2_chr05_003208	GEMS-0113_hap1_GEMS-0113_hap1_chr05_003206	GEMS-0113_hap2_GEMS-0113_hap2_chr05_002790	LH287_chr5_003133	PH09B_chr5_003083	PH2MW_chr5_003063	LH244_chr5_003027
Zm00001eb246030	chr5	184102170	0	0
Zm00001eb246040	chr5	184105873	15	13	FBLL_FBLL_chr05_001696	PHBW8_PHBW8_chr05_001747	PHB47_PHB47_chr05_001755	3AZA1_3AZA1_chr05_001678	PHP02_PHP02_chr05_001712	GEMS-0227_GEMS-0227_chr05_001707	GEMS-0219_GEMS-0219_chr05_001726	GEMS-0061_hap1_GEMS-0061_hap1_chr05_001699	GEMS-0061_hap2_GEMS-0061_hap2_chr05_001709	GEMS-0113_hap1_GEMS-0113_hap1_chr05_001715	GEMS-0113_hap2_GEMS-0113_hap2_chr05_001689	LH287_chr5_001684	PH09B_chr5_001656	PH2MW_chr5_001688	LH244_chr5_001691
Zm00001eb246050	chr5	184108311	0	0
Zm00001eb246060	chr5	184110138	15	13	FBLL_FBLL_chr05_003035	PHBW8_PHBW8_chr05_003109	PHB47_PHB47_chr05_003074	3AZA1_3AZA1_chr05_003050	PHP02_PHP02_chr05_003080	GEMS-0227_GEMS-0227_chr05_003044	GEMS-0219_GEMS-0219_chr05_003073	GEMS-0061_hap1_GEMS-0061_hap1_chr05_003076	GEMS-0061_hap2_GEMS-0061_hap2_chr05_003206	GEMS-0113_hap1_GEMS-0113_hap1_chr05_003204	GEMS-0113_hap2_GEMS-0113_hap2_chr05_002788	LH287_chr5_003131	PH09B_chr5_003082	PH2MW_chr5_003061	LH244_chr5_003025
Zm00001eb246070	chr5	184245610	15	13	FBLL_FBLL_chr05_003034	PHBW8_PHBW8_chr05_003108	PHB47_PHB47_chr05_003073	3AZA1_3AZA1_chr05_003049	PHP02_PHP02_chr05_003079	GEMS-0227_GEMS-0227_chr05_003043	GEMS-0219_GEMS-0219_chr05_003072	GEMS-0061_hap1_GEMS-0061_hap1_chr05_003075	GEMS-0061_hap2_GEMS-0061_hap2_chr05_003205	GEMS-0113_hap1_GEMS-0113_hap1_chr05_003203	GEMS-0113_hap2_GEMS-0113_hap2_chr05_002787	LH287_chr5_003130	PH09B_chr5_003081	PH2MW_chr5_003060	LH244_chr5_003024
Zm00001eb246080	chr5	184254159	15	13	FBLL_FBLL_chr05_003033	PHBW8_PHBW8_chr05_003107	PHB47_PHB47_chr05_003072	3AZA1_3AZA1_chr05_003048	PHP02_PHP02_chr05_003078	GEMS-0227_GEMS-0227_chr05_003042	GEMS-0219_GEMS-0219_chr05_003071	GEMS-0061_hap1_GEMS-0061_hap1_chr05_003074	GEMS-0061_hap2_GEMS-0061_hap2_chr05_003204	GEMS-0113_hap1_GEMS-0113_hap1_chr05_003202	GEMS-0113_hap2_GEMS-0113_hap2_chr05_002786	LH287_chr5_003129	PH09B_chr5_003080	PH2MW_chr5_003059	LH244_chr5_003023
Zm00001eb246090	chr5	184369634	15	13	FBLL_FBLL_chr05_001700	PHBW8_PHBW8_chr05_001748	PHB47_PHB47_chr05_001756	3AZA1_3AZA1_chr05_001679	PHP02_PHP02_chr05_001713	GEMS-0227_GEMS-0227_chr05_001708	GEMS-0219_GEMS-0219_chr05_001730	GEMS-0061_hap1_GEMS-0061_hap1_chr05_001703	GEMS-0061_hap2_GEMS-0061_hap2_chr05_001710	GEMS-0113_hap1_GEMS-0113_hap1_chr05_001717	GEMS-0113_hap2_GEMS-0113_hap2_chr05_001691	LH287_chr5_001686	PH09B_chr5_001657	PH2MW_chr5_001689	LH244_chr5_001693
Zm00001eb246100	chr5	184402834	9	8	FBLL_FBLL_chr05_001703			3AZA1_3AZA1_chr05_001682			GEMS-0219_GEMS-0219_chr05_001733	GEMS-0061_hap1_GEMS-0061_hap1_chr05_001706		GEMS-0113_hap1_GEMS-0113_hap1_chr05_001720	GEMS-0113_hap2_GEMS-0113_hap2_chr05_001694	LH287_chr5_001689		PH2MW_chr5_001692	LH244_chr5_001696
Zm00001eb246110	chr5	184403819	4	4		PHBW8_PHBW8_chr05_001750	PHB47_PHB47_chr05_001759			GEMS-0227_GEMS-0227_chr05_001710							PH09B_chr5_001659
Zm00001eb246120	chr5	184406912	15	13	FBLL_FBLL_chr05_001704	PHBW8_PHBW8_chr05_001751	PHB47_PHB47_chr05_001760	3AZA1_3AZA1_chr05_001683	PHP02_PHP02_chr05_001714	GEMS-0227_GEMS-0227_chr05_001711	GEMS-0219_GEMS-0219_chr05_001734	GEMS-0061_hap1_GEMS-0061_hap1_chr05_001707	GEMS-0061_hap2_GEMS-0061_hap2_chr05_001711	GEMS-0113_hap1_GEMS-0113_hap1_chr05_001721	GEMS-0113_hap2_GEMS-0113_hap2_chr05_001695	LH287_chr5_001690	PH09B_chr5_001660	PH2MW_chr5_001693	LH244_chr5_001697
Zm00001eb246130	chr5	184432653	0	0
Zm00001eb246140	chr5	184432691	15	13	FBLL_FBLL_chr05_003032	PHBW8_PHBW8_chr05_003106	PHB47_PHB47_chr05_003071	3AZA1_3AZA1_chr05_003047	PHP02_PHP02_chr05_003075	GEMS-0227_GEMS-0227_chr05_003041	GEMS-0219_GEMS-0219_chr05_003070	GEMS-0061_hap1_GEMS-0061_hap1_chr05_003073	GEMS-0061_hap2_GEMS-0061_hap2_chr05_003201	GEMS-0113_hap1_GEMS-0113_hap1_chr05_003201	GEMS-0113_hap2_GEMS-0113_hap2_chr05_002785	LH287_chr5_003128	PH09B_chr5_003079	PH2MW_chr5_003056	LH244_chr5_003022
Zm00001eb246150	chr5	184437443	15	13	FBLL_FBLL_chr05_003031	PHBW8_PHBW8_chr05_003105	PHB47_PHB47_chr05_003070	3AZA1_3AZA1_chr05_003046	PHP02_PHP02_chr05_003074	GEMS-0227_GEMS-0227_chr05_003040	GEMS-0219_GEMS-0219_chr05_003069	GEMS-0061_hap1_GEMS-0061_hap1_chr05_003072	GEMS-0061_hap2_GEMS-0061_hap2_chr05_003200	GEMS-0113_hap1_GEMS-0113_hap1_chr05_003200	GEMS-0113_hap2_GEMS-0113_hap2_chr05_002784	LH287_chr5_003127	PH09B_chr5_003078	PH2MW_chr5_003055	LH244_chr5_003021
Zm00001eb246160	chr5	184513162	15	13	FBLL_FBLL_chr05_003030	PHBW8_PHBW8_chr05_003103	PHB47_PHB47_chr05_003068	3AZA1_3AZA1_chr05_003044	PHP02_PHP02_chr05_003072	GEMS-0227_GEMS-0227_chr05_003038	GEMS-0219_GEMS-0219_chr05_003068	GEMS-0061_hap1_GEMS-0061_hap1_chr05_003071	GEMS-0061_hap2_GEMS-0061_hap2_chr05_003199	GEMS-0113_hap1_GEMS-0113_hap1_chr05_003199	GEMS-0113_hap2_GEMS-0113_hap2_chr05_002783	LH287_chr5_003126	PH09B_chr5_003076	PH2MW_chr5_003054	LH244_chr5_003020
Zm00001eb246170	chr5	184525449	15	13	FBLL_FBLL_chr05_001705	PHBW8_PHBW8_chr05_001752	PHB47_PHB47_chr05_001761	3AZA1_3AZA1_chr05_001684	PHP02_PHP02_chr05_001715	GEMS-0227_GEMS-0227_chr05_001712	GEMS-0219_GEMS-0219_chr05_001735	GEMS-0061_hap1_GEMS-0061_hap1_chr05_001708	GEMS-0061_hap2_GEMS-0061_hap2_chr05_001712	GEMS-0113_hap1_GEMS-0113_hap1_chr05_001722	GEMS-0113_hap2_GEMS-0113_hap2_chr05_001696	LH287_chr5_001691	PH09B_chr5_001661	PH2MW_chr5_001696	LH244_chr5_001698
Zm00001eb246180	chr5	184530140	15	13	FBLL_FBLL_chr05_003029	PHBW8_PHBW8_chr05_003102	PHB47_PHB47_chr05_003067	3AZA1_3AZA1_chr05_003043	PHP02_PHP02_chr05_003071	GEMS-0227_GEMS-0227_chr05_003037	GEMS-0219_GEMS-0219_chr05_003067	GEMS-0061_hap1_GEMS-0061_hap1_chr05_003070	GEMS-0061_hap2_GEMS-0061_hap2_chr05_003198	GEMS-0113_hap1_GEMS-0113_hap1_chr05_003198	GEMS-0113_hap2_GEMS-0113_hap2_chr05_002782	LH287_chr5_003125	PH09B_chr5_003075	PH2MW_chr5_003053	LH244_chr5_003019
Zm00001eb246190	chr5	184610205	15	13	FBLL_FBLL_chr05_001706	PHBW8_PHBW8_chr05_001753	PHB47_PHB47_chr05_001762	3AZA1_3AZA1_chr05_001685	PHP02_PHP02_chr05_001716	GEMS-0227_GEMS-0227_chr05_001713	GEMS-0219_GEMS-0219_chr05_001736	GEMS-0061_hap1_GEMS-0061_hap1_chr05_001709	GEMS-0061_hap2_GEMS-0061_hap2_chr05_001713	GEMS-0113_hap1_GEMS-0113_hap1_chr05_001723	GEMS-0113_hap2_GEMS-0113_hap2_chr05_001697	LH287_chr5_001692	PH09B_chr5_001662	PH2MW_chr5_001697	LH244_chr5_001699
Zm00001eb246200	chr5	184616074	15	13	FBLL_FBLL_chr05_003028	PHBW8_PHBW8_chr05_003101	PHB47_PHB47_chr05_003066	3AZA1_3AZA1_chr05_003042	PHP02_PHP02_chr05_003070	GEMS-0227_GEMS-0227_chr05_003036	GEMS-0219_GEMS-0219_chr05_003066	GEMS-0061_hap1_GEMS-0061_hap1_chr05_003069	GEMS-0061_hap2_GEMS-0061_hap2_chr05_003197	GEMS-0113_hap1_GEMS-0113_hap1_chr05_003197	GEMS-0113_hap2_GEMS-0113_hap2_chr05_002781	LH287_chr5_003124	PH09B_chr5_003074	PH2MW_chr5_003051	LH244_chr5_003018
Zm00001eb246210	chr5	184616927	15	13	FBLL_FBLL_chr05_003027	PHBW8_PHBW8_chr05_003100	PHB47_PHB47_chr05_003065	3AZA1_3AZA1_chr05_003041	PHP02_PHP02_chr05_003069	GEMS-0227_GEMS-0227_chr05_003035	GEMS-0219_GEMS-0219_chr05_003065	GEMS-0061_hap1_GEMS-0061_hap1_chr05_003068	GEMS-0061_hap2_GEMS-0061_hap2_chr05_003196	GEMS-0113_hap1_GEMS-0113_hap1_chr05_003196	GEMS-0113_hap2_GEMS-0113_hap2_chr05_002780	LH287_chr5_003123	PH09B_chr5_003073	PH2MW_chr5_003050	LH244_chr5_003017
Zm00001eb246220	chr5	184714866	15	13	FBLL_FBLL_chr05_001707	PHBW8_PHBW8_chr05_001754	PHB47_PHB47_chr05_001763	3AZA1_3AZA1_chr05_001686	PHP02_PHP02_chr05_001717	GEMS-0227_GEMS-0227_chr05_001714	GEMS-0219_GEMS-0219_chr05_001737	GEMS-0061_hap1_GEMS-0061_hap1_chr05_001710	GEMS-0061_hap2_GEMS-0061_hap2_chr05_001715	GEMS-0113_hap1_GEMS-0113_hap1_chr05_001724	GEMS-0113_hap2_GEMS-0113_hap2_chr05_001698	LH287_chr5_001693	PH09B_chr5_001663	PH2MW_chr5_001698	LH244_chr5_001700
Zm00001eb246230	chr5	184727568	15	13	FBLL_FBLL_chr05_001708	PHBW8_PHBW8_chr05_001755	PHB47_PHB47_chr05_001764	3AZA1_3AZA1_chr05_001687	PHP02_PHP02_chr05_001718	GEMS-0227_GEMS-0227_chr05_001715	GEMS-0219_GEMS-0219_chr05_001738	GEMS-0061_hap1_GEMS-0061_hap1_chr05_001711	GEMS-0061_hap2_GEMS-0061_hap2_chr05_001716	GEMS-0113_hap1_GEMS-0113_hap1_chr05_001725	GEMS-0113_hap2_GEMS-0113_hap2_chr05_001699	LH287_chr5_001694	PH09B_chr5_001664	PH2MW_chr5_001699	LH244_chr5_001701
Zm00001eb246250	chr5	184906370	15	13	FBLL_FBLL_chr05_001709	PHBW8_PHBW8_chr05_001756	PHB47_PHB47_chr05_001765	3AZA1_3AZA1_chr05_001688	PHP02_PHP02_chr05_001719	GEMS-0227_GEMS-0227_chr05_001716	GEMS-0219_GEMS-0219_chr05_001739	GEMS-0061_hap1_GEMS-0061_hap1_chr05_001712	GEMS-0061_hap2_GEMS-0061_hap2_chr05_001717	GEMS-0113_hap1_GEMS-0113_hap1_chr05_001726	GEMS-0113_hap2_GEMS-0113_hap2_chr05_001700	LH287_chr5_001695	PH09B_chr5_001665	PH2MW_chr5_001700	LH244_chr5_001702
Zm00001eb246270	chr5	184911285	15	13	FBLL_FBLL_chr05_003026	PHBW8_PHBW8_chr05_003099	PHB47_PHB47_chr05_003064	3AZA1_3AZA1_chr05_003040	PHP02_PHP02_chr05_003068	GEMS-0227_GEMS-0227_chr05_003033	GEMS-0219_GEMS-0219_chr05_003064	GEMS-0061_hap1_GEMS-0061_hap1_chr05_003067	GEMS-0061_hap2_GEMS-0061_hap2_chr05_003195	GEMS-0113_hap1_GEMS-0113_hap1_chr05_003195	GEMS-0113_hap2_GEMS-0113_hap2_chr05_002779	LH287_chr5_003122	PH09B_chr5_003072	PH2MW_chr5_003049	LH244_chr5_003016
Zm00001eb246280	chr5	184915352	15	13	FBLL_FBLL_chr05_003025	PHBW8_PHBW8_chr05_003098	PHB47_PHB47_chr05_003063	3AZA1_3AZA1_chr05_003038	PHP02_PHP02_chr05_003067	GEMS-0227_GEMS-0227_chr05_003031	GEMS-0219_GEMS-0219_chr05_003063	GEMS-0061_hap1_GEMS-0061_hap1_chr05_003066	GEMS-0061_hap2_GEMS-0061_hap2_chr05_003194	GEMS-0113_hap1_GEMS-0113_hap1_chr05_003194	GEMS-0113_hap2_GEMS-0113_hap2_chr05_002778	LH287_chr5_003121	PH09B_chr5_003070	PH2MW_chr5_003048	LH244_chr5_003015
Zm00001eb246290	chr5	184920647	15	13	FBLL_FBLL_chr05_001710	PHBW8_PHBW8_chr05_001757	PHB47_PHB47_chr05_001766	3AZA1_3AZA1_chr05_001689	PHP02_PHP02_chr05_001720	GEMS-0227_GEMS-0227_chr05_001717	GEMS-0219_GEMS-0219_chr05_001740	GEMS-0061_hap1_GEMS-0061_hap1_chr05_001713	GEMS-0061_hap2_GEMS-0061_hap2_chr05_001718	GEMS-0113_hap1_GEMS-0113_hap1_chr05_001727	GEMS-0113_hap2_GEMS-0113_hap2_chr05_001701	LH287_chr5_001696	PH09B_chr5_001666	PH2MW_chr5_001701	LH244_chr5_001703
Zm00001eb246300	chr5	184928554	15	13	FBLL_FBLL_chr05_003024	PHBW8_PHBW8_chr05_003097	PHB47_PHB47_chr05_003062	3AZA1_3AZA1_chr05_003037	PHP02_PHP02_chr05_003066	GEMS-0227_GEMS-0227_chr05_003030	GEMS-0219_GEMS-0219_chr05_003062	GEMS-0061_hap1_GEMS-0061_hap1_chr05_003065	GEMS-0061_hap2_GEMS-0061_hap2_chr05_003193	GEMS-0113_hap1_GEMS-0113_hap1_chr05_003193	GEMS-0113_hap2_GEMS-0113_hap2_chr05_002777	LH287_chr5_003120	PH09B_chr5_003069	PH2MW_chr5_003047	LH244_chr5_003014
Zm00001eb246310	chr5	185009147	0	0
Zm00001eb246320	chr5	185057139	0	0
Zm00001eb246330	chr5	185112989	15	13	FBLL_FBLL_chr05_001711	PHBW8_PHBW8_chr05_001758	PHB47_PHB47_chr05_001767	3AZA1_3AZA1_chr05_001690	PHP02_PHP02_chr05_001721	GEMS-0227_GEMS-0227_chr05_001718	GEMS-0219_GEMS-0219_chr05_001741	GEMS-0061_hap1_GEMS-0061_hap1_chr05_001714	GEMS-0061_hap2_GEMS-0061_hap2_chr05_001719	GEMS-0113_hap1_GEMS-0113_hap1_chr05_001728	GEMS-0113_hap2_GEMS-0113_hap2_chr05_001702	LH287_chr5_001697	PH09B_chr5_001667	PH2MW_chr5_001702	LH244_chr5_001704
Zm00001eb246340	chr5	185116750	15	13	FBLL_FBLL_chr05_003023	PHBW8_PHBW8_chr05_003096	PHB47_PHB47_chr05_003061	3AZA1_3AZA1_chr05_003036	PHP02_PHP02_chr05_003065	GEMS-0227_GEMS-0227_chr05_003029	GEMS-0219_GEMS-0219_chr05_003061	GEMS-0061_hap1_GEMS-0061_hap1_chr05_003064	GEMS-0061_hap2_GEMS-0061_hap2_chr05_003192	GEMS-0113_hap1_GEMS-0113_hap1_chr05_003192	GEMS-0113_hap2_GEMS-0113_hap2_chr05_002776	LH287_chr5_003119	PH09B_chr5_003068	PH2MW_chr5_003046	LH244_chr5_003013
Zm00001eb246350	chr5	185119700	15	13	FBLL_FBLL_chr05_001712	PHBW8_PHBW8_chr05_001759	PHB47_PHB47_chr05_001768	3AZA1_3AZA1_chr05_001691	PHP02_PHP02_chr05_001722	GEMS-0227_GEMS-0227_chr05_001719	GEMS-0219_GEMS-0219_chr05_001742	GEMS-0061_hap1_GEMS-0061_hap1_chr05_001715	GEMS-0061_hap2_GEMS-0061_hap2_chr05_001720	GEMS-0113_hap1_GEMS-0113_hap1_chr05_001729	GEMS-0113_hap2_GEMS-0113_hap2_chr05_001703	LH287_chr5_001698	PH09B_chr5_001668	PH2MW_chr5_001703	LH244_chr5_001705
Zm00001eb246360	chr5	185126125	15	13	FBLL_FBLL_chr05_003022	PHBW8_PHBW8_chr05_003095	PHB47_PHB47_chr05_003060	3AZA1_3AZA1_chr05_003035	PHP02_PHP02_chr05_003064	GEMS-0227_GEMS-0227_chr05_003028	GEMS-0219_GEMS-0219_chr05_003060	GEMS-0061_hap1_GEMS-0061_hap1_chr05_003063	GEMS-0061_hap2_GEMS-0061_hap2_chr05_003191	GEMS-0113_hap1_GEMS-0113_hap1_chr05_003191	GEMS-0113_hap2_GEMS-0113_hap2_chr05_002775	LH287_chr5_003118	PH09B_chr5_003067	PH2MW_chr5_003045	LH244_chr5_003012
Zm00001eb246370	chr5	185247242	15	13	FBLL_FBLL_chr05_001713	PHBW8_PHBW8_chr05_001760	PHB47_PHB47_chr05_001769	3AZA1_3AZA1_chr05_001692	PHP02_PHP02_chr05_001723	GEMS-0227_GEMS-0227_chr05_001720	GEMS-0219_GEMS-0219_chr05_001743	GEMS-0061_hap1_GEMS-0061_hap1_chr05_001716	GEMS-0061_hap2_GEMS-0061_hap2_chr05_001721	GEMS-0113_hap1_GEMS-0113_hap1_chr05_001730	GEMS-0113_hap2_GEMS-0113_hap2_chr05_001704	LH287_chr5_001699	PH09B_chr5_001669	PH2MW_chr5_001704	LH244_chr5_001706
Zm00001eb246380	chr5	185276024	8	7	FBLL_FBLL_chr05_001714				PHP02_PHP02_chr05_001724		GEMS-0219_GEMS-0219_chr05_001744	GEMS-0061_hap1_GEMS-0061_hap1_chr05_001717		GEMS-0113_hap1_GEMS-0113_hap1_chr05_001731	GEMS-0113_hap2_GEMS-0113_hap2_chr05_001705	LH287_chr5_001700			LH244_chr5_001707
Zm00001eb246390	chr5	185309774	15	13	FBLL_FBLL_chr05_001717	PHBW8_PHBW8_chr05_001761	PHB47_PHB47_chr05_001770	3AZA1_3AZA1_chr05_001693	PHP02_PHP02_chr05_001727	GEMS-0227_GEMS-0227_chr05_001721	GEMS-0219_GEMS-0219_chr05_001747	GEMS-0061_hap1_GEMS-0061_hap1_chr05_001720	GEMS-0061_hap2_GEMS-0061_hap2_chr05_001722	GEMS-0113_hap1_GEMS-0113_hap1_chr05_001734	GEMS-0113_hap2_GEMS-0113_hap2_chr05_001708	LH287_chr5_001703	PH09B_chr5_001670	PH2MW_chr5_001705	LH244_chr5_001710
Zm00001eb246400	chr5	185314027	15	13	FBLL_FBLL_chr05_001718	PHBW8_PHBW8_chr05_001762	PHB47_PHB47_chr05_001771	3AZA1_3AZA1_chr05_001694	PHP02_PHP02_chr05_001728	GEMS-0227_GEMS-0227_chr05_001722	GEMS-0219_GEMS-0219_chr05_001748	GEMS-0061_hap1_GEMS-0061_hap1_chr05_001721	GEMS-0061_hap2_GEMS-0061_hap2_chr05_001723	GEMS-0113_hap1_GEMS-0113_hap1_chr05_001735	GEMS-0113_hap2_GEMS-0113_hap2_chr05_001709	LH287_chr5_001704	PH09B_chr5_001671	PH2MW_chr5_001706	LH244_chr5_001711
Zm00001eb246410	chr5	185360883	15	13	FBLL_FBLL_chr05_003021	PHBW8_PHBW8_chr05_003094	PHB47_PHB47_chr05_003059	3AZA1_3AZA1_chr05_003034	PHP02_PHP02_chr05_003063	GEMS-0227_GEMS-0227_chr05_003027	GEMS-0219_GEMS-0219_chr05_003059	GEMS-0061_hap1_GEMS-0061_hap1_chr05_003062	GEMS-0061_hap2_GEMS-0061_hap2_chr05_003190	GEMS-0113_hap1_GEMS-0113_hap1_chr05_003190	GEMS-0113_hap2_GEMS-0113_hap2_chr05_002774	LH287_chr5_003117	PH09B_chr5_003066	PH2MW_chr5_003044	LH244_chr5_003011
Zm00001eb246420	chr5	185524232	15	13	FBLL_FBLL_chr05_001720	PHBW8_PHBW8_chr05_001764	PHB47_PHB47_chr05_001773	3AZA1_3AZA1_chr05_001696	PHP02_PHP02_chr05_001730	GEMS-0227_GEMS-0227_chr05_001724	GEMS-0219_GEMS-0219_chr05_001750	GEMS-0061_hap1_GEMS-0061_hap1_chr05_001723	GEMS-0061_hap2_GEMS-0061_hap2_chr05_001725	GEMS-0113_hap1_GEMS-0113_hap1_chr05_001737	GEMS-0113_hap2_GEMS-0113_hap2_chr05_001711	LH287_chr5_001706	PH09B_chr5_001673	PH2MW_chr5_001708	LH244_chr5_001713
Zm00001eb246430	chr5	185553098	0	0
Zm00001eb246440	chr5	185610577	15	13	FBLL_FBLL_chr05_001721	PHBW8_PHBW8_chr05_001765	PHB47_PHB47_chr05_001774	3AZA1_3AZA1_chr05_001697	PHP02_PHP02_chr05_001731	GEMS-0227_GEMS-0227_chr05_001725	GEMS-0219_GEMS-0219_chr05_001751	GEMS-0061_hap1_GEMS-0061_hap1_chr05_001724	GEMS-0061_hap2_GEMS-0061_hap2_chr05_001726	GEMS-0113_hap1_GEMS-0113_hap1_chr05_001738	GEMS-0113_hap2_GEMS-0113_hap2_chr05_001712	LH287_chr5_001707	PH09B_chr5_001674	PH2MW_chr5_001709	LH244_chr5_001714
Zm00001eb246450	chr5	185613483	15	13	FBLL_FBLL_chr05_003020	PHBW8_PHBW8_chr05_003093	PHB47_PHB47_chr05_003058	3AZA1_3AZA1_chr05_003033	PHP02_PHP02_chr05_003062	GEMS-0227_GEMS-0227_chr05_003026	GEMS-0219_GEMS-0219_chr05_003058	GEMS-0061_hap1_GEMS-0061_hap1_chr05_003061	GEMS-0061_hap2_GEMS-0061_hap2_chr05_003189	GEMS-0113_hap1_GEMS-0113_hap1_chr05_003189	GEMS-0113_hap2_GEMS-0113_hap2_chr05_002773	LH287_chr5_003116	PH09B_chr5_003065	PH2MW_chr5_003043	LH244_chr5_003010
Zm00001eb246460	chr5	185656060	0	0
Zm00001eb246470	chr5	185659266	15	13	FBLL_FBLL_chr05_003019	PHBW8_PHBW8_chr05_003092	PHB47_PHB47_chr05_003057	3AZA1_3AZA1_chr05_003032	PHP02_PHP02_chr05_003061	GEMS-0227_GEMS-0227_chr05_003025	GEMS-0219_GEMS-0219_chr05_003057	GEMS-0061_hap1_GEMS-0061_hap1_chr05_003060	GEMS-0061_hap2_GEMS-0061_hap2_chr05_003188	GEMS-0113_hap1_GEMS-0113_hap1_chr05_003188	GEMS-0113_hap2_GEMS-0113_hap2_chr05_002772	LH287_chr5_003115	PH09B_chr5_003064	PH2MW_chr5_003042	LH244_chr5_003009
Zm00001eb246480	chr5	185747445	0	0
Zm00001eb246490	chr5	185754768	15	13	FBLL_FBLL_chr05_003018	PHBW8_PHBW8_chr05_003091	PHB47_PHB47_chr05_003056	3AZA1_3AZA1_chr05_003031	PHP02_PHP02_chr05_003060	GEMS-0227_GEMS-0227_chr05_003024	GEMS-0219_GEMS-0219_chr05_003056	GEMS-0061_hap1_GEMS-0061_hap1_chr05_003059	GEMS-0061_hap2_GEMS-0061_hap2_chr05_003187	GEMS-0113_hap1_GEMS-0113_hap1_chr05_003187	GEMS-0113_hap2_GEMS-0113_hap2_chr05_002771	LH287_chr5_003114	PH09B_chr5_003063	PH2MW_chr5_003041	LH244_chr5_003008
Zm00001eb246500	chr5	185778977	10	8	FBLL_FBLL_chr05_003017				PHP02_PHP02_chr05_003059		GEMS-0219_GEMS-0219_chr05_003055	GEMS-0061_hap1_GEMS-0061_hap1_chr05_003058	GEMS-0061_hap2_GEMS-0061_hap2_chr05_003186	GEMS-0113_hap1_GEMS-0113_hap1_chr05_003186	GEMS-0113_hap2_GEMS-0113_hap2_chr05_002770	LH287_chr5_003113		PH2MW_chr5_003040	LH244_chr5_003007
Zm00001eb246510	chr5	185785287	0	0
Zm00001eb246520	chr5	185794257	15	13	FBLL_FBLL_chr05_001722	PHBW8_PHBW8_chr05_001766	PHB47_PHB47_chr05_001775	3AZA1_3AZA1_chr05_001698	PHP02_PHP02_chr05_001732	GEMS-0227_GEMS-0227_chr05_001726	GEMS-0219_GEMS-0219_chr05_001752	GEMS-0061_hap1_GEMS-0061_hap1_chr05_001725	GEMS-0061_hap2_GEMS-0061_hap2_chr05_001727	GEMS-0113_hap1_GEMS-0113_hap1_chr05_001739	GEMS-0113_hap2_GEMS-0113_hap2_chr05_001713	LH287_chr5_001708	PH09B_chr5_001675	PH2MW_chr5_001710	LH244_chr5_001715
Zm00001eb246530	chr5	185840084	15	13	FBLL_FBLL_chr05_003014	PHBW8_PHBW8_chr05_003090	PHB47_PHB47_chr05_003055	3AZA1_3AZA1_chr05_003030	PHP02_PHP02_chr05_003055	GEMS-0227_GEMS-0227_chr05_003023	GEMS-0219_GEMS-0219_chr05_003052	GEMS-0061_hap1_GEMS-0061_hap1_chr05_003054	GEMS-0061_hap2_GEMS-0061_hap2_chr05_003185	GEMS-0113_hap1_GEMS-0113_hap1_chr05_003183	GEMS-0113_hap2_GEMS-0113_hap2_chr05_002767	LH287_chr5_003109	PH09B_chr5_003062	PH2MW_chr5_003037	LH244_chr5_003003
Zm00001eb246540	chr5	185849839	15	13	FBLL_FBLL_chr05_003013	PHBW8_PHBW8_chr05_003089	PHB47_PHB47_chr05_003054	3AZA1_3AZA1_chr05_003029	PHP02_PHP02_chr05_003054	GEMS-0227_GEMS-0227_chr05_003022	GEMS-0219_GEMS-0219_chr05_003051	GEMS-0061_hap1_GEMS-0061_hap1_chr05_003053	GEMS-0061_hap2_GEMS-0061_hap2_chr05_003184	GEMS-0113_hap1_GEMS-0113_hap1_chr05_003182	GEMS-0113_hap2_GEMS-0113_hap2_chr05_002766	LH287_chr5_003108	PH09B_chr5_003061	PH2MW_chr5_003036	LH244_chr5_003002
Zm00001eb246550	chr5	185854789	15	13	FBLL_FBLL_chr05_003012	PHBW8_PHBW8_chr05_003088	PHB47_PHB47_chr05_003053	3AZA1_3AZA1_chr05_003028	PHP02_PHP02_chr05_003053	GEMS-0227_GEMS-0227_chr05_003021	GEMS-0219_GEMS-0219_chr05_003050	GEMS-0061_hap1_GEMS-0061_hap1_chr05_003052	GEMS-0061_hap2_GEMS-0061_hap2_chr05_003183	GEMS-0113_hap1_GEMS-0113_hap1_chr05_003181	GEMS-0113_hap2_GEMS-0113_hap2_chr05_002765	LH287_chr5_003107	PH09B_chr5_003060	PH2MW_chr5_003035	LH244_chr5_003001
Zm00001eb246560	chr5	185903869	15	13	FBLL_FBLL_chr05_003011	PHBW8_PHBW8_chr05_003087	PHB47_PHB47_chr05_003052	3AZA1_3AZA1_chr05_003027	PHP02_PHP02_chr05_003052	GEMS-0227_GEMS-0227_chr05_003020	GEMS-0219_GEMS-0219_chr05_003049	GEMS-0061_hap1_GEMS-0061_hap1_chr05_003051	GEMS-0061_hap2_GEMS-0061_hap2_chr05_003182	GEMS-0113_hap1_GEMS-0113_hap1_chr05_003180	GEMS-0113_hap2_GEMS-0113_hap2_chr05_002764	LH287_chr5_003106	PH09B_chr5_003059	PH2MW_chr5_003034	LH244_chr5_003000
Zm00001eb246580	chr5	185960466	15	13	FBLL_FBLL_chr05_003010	PHBW8_PHBW8_chr05_003086	PHB47_PHB47_chr05_003051	3AZA1_3AZA1_chr05_003026	PHP02_PHP02_chr05_003051	GEMS-0227_GEMS-0227_chr05_003019	GEMS-0219_GEMS-0219_chr05_003048	GEMS-0061_hap1_GEMS-0061_hap1_chr05_003050	GEMS-0061_hap2_GEMS-0061_hap2_chr05_003181	GEMS-0113_hap1_GEMS-0113_hap1_chr05_003179	GEMS-0113_hap2_GEMS-0113_hap2_chr05_002763	LH287_chr5_003105	PH09B_chr5_003058	PH2MW_chr5_003033	LH244_chr5_002999
Zm00001eb246590	chr5	185965836	15	13	FBLL_FBLL_chr05_003009	PHBW8_PHBW8_chr05_003085	PHB47_PHB47_chr05_003050	3AZA1_3AZA1_chr05_003025	PHP02_PHP02_chr05_003050	GEMS-0227_GEMS-0227_chr05_003018	GEMS-0219_GEMS-0219_chr05_003047	GEMS-0061_hap1_GEMS-0061_hap1_chr05_003048	GEMS-0061_hap2_GEMS-0061_hap2_chr05_003180	GEMS-0113_hap1_GEMS-0113_hap1_chr05_003177	GEMS-0113_hap2_GEMS-0113_hap2_chr05_002761	LH287_chr5_003103	PH09B_chr5_003057	PH2MW_chr5_003032	LH244_chr5_002997
Zm00001eb246600	chr5	186158291	15	13	FBLL_FBLL_chr05_003008	PHBW8_PHBW8_chr05_003084	PHB47_PHB47_chr05_003049	3AZA1_3AZA1_chr05_003024	PHP02_PHP02_chr05_003049	GEMS-0227_GEMS-0227_chr05_003017	GEMS-0219_GEMS-0219_chr05_003046	GEMS-0061_hap1_GEMS-0061_hap1_chr05_003047	GEMS-0061_hap2_GEMS-0061_hap2_chr05_003179	GEMS-0113_hap1_GEMS-0113_hap1_chr05_003176	GEMS-0113_hap2_GEMS-0113_hap2_chr05_002760	LH287_chr5_003102	PH09B_chr5_003056	PH2MW_chr5_003031	LH244_chr5_002996
Zm00001eb246610	chr5	186170827	0	0
Zm00001eb246620	chr5	186172302	15	13	FBLL_FBLL_chr05_001723	PHBW8_PHBW8_chr05_001767	PHB47_PHB47_chr05_001776	3AZA1_3AZA1_chr05_001699	PHP02_PHP02_chr05_001733	GEMS-0227_GEMS-0227_chr05_001727	GEMS-0219_GEMS-0219_chr05_001753	GEMS-0061_hap1_GEMS-0061_hap1_chr05_001726	GEMS-0061_hap2_GEMS-0061_hap2_chr05_001732	GEMS-0113_hap1_GEMS-0113_hap1_chr05_001740	GEMS-0113_hap2_GEMS-0113_hap2_chr05_001714	LH287_chr5_001709	PH09B_chr5_001676	PH2MW_chr5_001716	LH244_chr5_001716
Zm00001eb246630	chr5	186178452	15	13	FBLL_FBLL_chr05_003007	PHBW8_PHBW8_chr05_003083	PHB47_PHB47_chr05_003048	3AZA1_3AZA1_chr05_003023	PHP02_PHP02_chr05_003048	GEMS-0227_GEMS-0227_chr05_003016	GEMS-0219_GEMS-0219_chr05_003045	GEMS-0061_hap1_GEMS-0061_hap1_chr05_003046	GEMS-0061_hap2_GEMS-0061_hap2_chr05_003178	GEMS-0113_hap1_GEMS-0113_hap1_chr05_003175	GEMS-0113_hap2_GEMS-0113_hap2_chr05_002759	LH287_chr5_003101	PH09B_chr5_003055	PH2MW_chr5_003030	LH244_chr5_002995
Zm00001eb246640	chr5	186238039	15	13	FBLL_FBLL_chr05_001724	PHBW8_PHBW8_chr05_001768	PHB47_PHB47_chr05_001777	3AZA1_3AZA1_chr05_001700	PHP02_PHP02_chr05_001734	GEMS-0227_GEMS-0227_chr05_001728	GEMS-0219_GEMS-0219_chr05_001754	GEMS-0061_hap1_GEMS-0061_hap1_chr05_001727	GEMS-0061_hap2_GEMS-0061_hap2_chr05_001733	GEMS-0113_hap1_GEMS-0113_hap1_chr05_001741	GEMS-0113_hap2_GEMS-0113_hap2_chr05_001715	LH287_chr5_001710	PH09B_chr5_001677	PH2MW_chr5_001717	LH244_chr5_001717
Zm00001eb246650	chr5	186253761	15	13	FBLL_FBLL_chr05_003006	PHBW8_PHBW8_chr05_003082	PHB47_PHB47_chr05_003047	3AZA1_3AZA1_chr05_003022	PHP02_PHP02_chr05_003047	GEMS-0227_GEMS-0227_chr05_003015	GEMS-0219_GEMS-0219_chr05_003044	GEMS-0061_hap1_GEMS-0061_hap1_chr05_003045	GEMS-0061_hap2_GEMS-0061_hap2_chr05_003177	GEMS-0113_hap1_GEMS-0113_hap1_chr05_003174	GEMS-0113_hap2_GEMS-0113_hap2_chr05_002758	LH287_chr5_003100	PH09B_chr5_003054	PH2MW_chr5_003029	LH244_chr5_002994
Zm00001eb246660	chr5	186296224	15	13	FBLL_FBLL_chr05_001725	PHBW8_PHBW8_chr05_001769	PHB47_PHB47_chr05_001778	3AZA1_3AZA1_chr05_001701	PHP02_PHP02_chr05_001735	GEMS-0227_GEMS-0227_chr05_001729	GEMS-0219_GEMS-0219_chr05_001755	GEMS-0061_hap1_GEMS-0061_hap1_chr05_001728	GEMS-0061_hap2_GEMS-0061_hap2_chr05_001734	GEMS-0113_hap1_GEMS-0113_hap1_chr05_001742	GEMS-0113_hap2_GEMS-0113_hap2_chr05_001716	LH287_chr5_001711	PH09B_chr5_001678	PH2MW_chr5_001718	LH244_chr5_001718
Zm00001eb246670	chr5	186299666	15	13	FBLL_FBLL_chr05_003005	PHBW8_PHBW8_chr05_003081	PHB47_PHB47_chr05_003046	3AZA1_3AZA1_chr05_003021	PHP02_PHP02_chr05_003046	GEMS-0227_GEMS-0227_chr05_003014	GEMS-0219_GEMS-0219_chr05_003043	GEMS-0061_hap1_GEMS-0061_hap1_chr05_003044	GEMS-0061_hap2_GEMS-0061_hap2_chr05_003176	GEMS-0113_hap1_GEMS-0113_hap1_chr05_003173	GEMS-0113_hap2_GEMS-0113_hap2_chr05_002757	LH287_chr5_003099	PH09B_chr5_003053	PH2MW_chr5_003028	LH244_chr5_002993
Zm00001eb246680	chr5	186322661	15	13	FBLL_FBLL_chr05_003004	PHBW8_PHBW8_chr05_003080	PHB47_PHB47_chr05_003045	3AZA1_3AZA1_chr05_003020	PHP02_PHP02_chr05_003045	GEMS-0227_GEMS-0227_chr05_003013	GEMS-0219_GEMS-0219_chr05_003042	GEMS-0061_hap1_GEMS-0061_hap1_chr05_003043	GEMS-0061_hap2_GEMS-0061_hap2_chr05_003175	GEMS-0113_hap1_GEMS-0113_hap1_chr05_003172	GEMS-0113_hap2_GEMS-0113_hap2_chr05_002756	LH287_chr5_003098	PH09B_chr5_003052	PH2MW_chr5_003027	LH244_chr5_002992
Zm00001eb246690	chr5	186494540	1	1													PH09B_chr5_003051
Zm00001eb246700	chr5	186666266	15	13	FBLL_FBLL_chr05_003003	PHBW8_PHBW8_chr05_003079	PHB47_PHB47_chr05_003044	3AZA1_3AZA1_chr05_003019	PHP02_PHP02_chr05_003044	GEMS-0227_GEMS-0227_chr05_003012	GEMS-0219_GEMS-0219_chr05_003041	GEMS-0061_hap1_GEMS-0061_hap1_chr05_003042	GEMS-0061_hap2_GEMS-0061_hap2_chr05_003174	GEMS-0113_hap1_GEMS-0113_hap1_chr05_003171	GEMS-0113_hap2_GEMS-0113_hap2_chr05_002755	LH287_chr5_003097	PH09B_chr5_003050	PH2MW_chr5_003026	LH244_chr5_002991
Zm00001eb246710	chr5	186877601	15	13	FBLL_FBLL_chr05_003002	PHBW8_PHBW8_chr05_003078	PHB47_PHB47_chr05_003043	3AZA1_3AZA1_chr05_003018	PHP02_PHP02_chr05_003043	GEMS-0227_GEMS-0227_chr05_003011	GEMS-0219_GEMS-0219_chr05_003040	GEMS-0061_hap1_GEMS-0061_hap1_chr05_003041	GEMS-0061_hap2_GEMS-0061_hap2_chr05_003173	GEMS-0113_hap1_GEMS-0113_hap1_chr05_003170	GEMS-0113_hap2_GEMS-0113_hap2_chr05_002754	LH287_chr5_003096	PH09B_chr5_003049	PH2MW_chr5_003025	LH244_chr5_002990
Zm00001eb246720	chr5	186901311	15	13	FBLL_FBLL_chr05_001728	PHBW8_PHBW8_chr05_001772	PHB47_PHB47_chr05_001781	3AZA1_3AZA1_chr05_001704	PHP02_PHP02_chr05_001738	GEMS-0227_GEMS-0227_chr05_001732	GEMS-0219_GEMS-0219_chr05_001758	GEMS-0061_hap1_GEMS-0061_hap1_chr05_001731	GEMS-0061_hap2_GEMS-0061_hap2_chr05_001737	GEMS-0113_hap1_GEMS-0113_hap1_chr05_001745	GEMS-0113_hap2_GEMS-0113_hap2_chr05_001719	LH287_chr5_001714	PH09B_chr5_001681	PH2MW_chr5_001721	LH244_chr5_001721
Zm00001eb246730	chr5	186908306	15	13	FBLL_FBLL_chr05_001729	PHBW8_PHBW8_chr05_001773	PHB47_PHB47_chr05_001782	3AZA1_3AZA1_chr05_001705	PHP02_PHP02_chr05_001739	GEMS-0227_GEMS-0227_chr05_001733	GEMS-0219_GEMS-0219_chr05_001759	GEMS-0061_hap1_GEMS-0061_hap1_chr05_001732	GEMS-0061_hap2_GEMS-0061_hap2_chr05_001738	GEMS-0113_hap1_GEMS-0113_hap1_chr05_001746	GEMS-0113_hap2_GEMS-0113_hap2_chr05_001720	LH287_chr5_001715	PH09B_chr5_001682	PH2MW_chr5_001722	LH244_chr5_001722
Zm00001eb246740	chr5	186911149	15	13	FBLL_FBLL_chr05_003001	PHBW8_PHBW8_chr05_003077	PHB47_PHB47_chr05_003042	3AZA1_3AZA1_chr05_003017	PHP02_PHP02_chr05_003042	GEMS-0227_GEMS-0227_chr05_003010	GEMS-0219_GEMS-0219_chr05_003039	GEMS-0061_hap1_GEMS-0061_hap1_chr05_003040	GEMS-0061_hap2_GEMS-0061_hap2_chr05_003172	GEMS-0113_hap1_GEMS-0113_hap1_chr05_003169	GEMS-0113_hap2_GEMS-0113_hap2_chr05_002753	LH287_chr5_003095	PH09B_chr5_003048	PH2MW_chr5_003024	LH244_chr5_002989
Zm00001eb246750	chr5	186951702	15	13	FBLL_FBLL_chr05_003000	PHBW8_PHBW8_chr05_003076	PHB47_PHB47_chr05_003041	3AZA1_3AZA1_chr05_003016	PHP02_PHP02_chr05_003041	GEMS-0227_GEMS-0227_chr05_003009	GEMS-0219_GEMS-0219_chr05_003038	GEMS-0061_hap1_GEMS-0061_hap1_chr05_003039	GEMS-0061_hap2_GEMS-0061_hap2_chr05_003171	GEMS-0113_hap1_GEMS-0113_hap1_chr05_003168	GEMS-0113_hap2_GEMS-0113_hap2_chr05_002752	LH287_chr5_003094	PH09B_chr5_003047	PH2MW_chr5_003023	LH244_chr5_002988
Zm00001eb246760	chr5	187056556	15	13	FBLL_FBLL_chr05_001730	PHBW8_PHBW8_chr05_001774	PHB47_PHB47_chr05_001783	3AZA1_3AZA1_chr05_001706	PHP02_PHP02_chr05_001740	GEMS-0227_GEMS-0227_chr05_001734	GEMS-0219_GEMS-0219_chr05_001760	GEMS-0061_hap1_GEMS-0061_hap1_chr05_001733	GEMS-0061_hap2_GEMS-0061_hap2_chr05_001739	GEMS-0113_hap1_GEMS-0113_hap1_chr05_001747	GEMS-0113_hap2_GEMS-0113_hap2_chr05_001721	LH287_chr5_001716	PH09B_chr5_001683	PH2MW_chr5_001723	LH244_chr5_001723
Zm00001eb246770	chr5	187065965	15	13	FBLL_FBLL_chr05_002999	PHBW8_PHBW8_chr05_003075	PHB47_PHB47_chr05_003039	3AZA1_3AZA1_chr05_003015	PHP02_PHP02_chr05_003040	GEMS-0227_GEMS-0227_chr05_003008	GEMS-0219_GEMS-0219_chr05_003036	GEMS-0061_hap1_GEMS-0061_hap1_chr05_003038	GEMS-0061_hap2_GEMS-0061_hap2_chr05_003170	GEMS-0113_hap1_GEMS-0113_hap1_chr05_003167	GEMS-0113_hap2_GEMS-0113_hap2_chr05_002751	LH287_chr5_003093	PH09B_chr5_003045	PH2MW_chr5_003022	LH244_chr5_002987
Zm00001eb246800	chr5	187182123	15	13	FBLL_FBLL_chr05_002998	PHBW8_PHBW8_chr05_003074	PHB47_PHB47_chr05_003038	3AZA1_3AZA1_chr05_003014	PHP02_PHP02_chr05_003039	GEMS-0227_GEMS-0227_chr05_003007	GEMS-0219_GEMS-0219_chr05_003035	GEMS-0061_hap1_GEMS-0061_hap1_chr05_003037	GEMS-0061_hap2_GEMS-0061_hap2_chr05_003169	GEMS-0113_hap1_GEMS-0113_hap1_chr05_003166	GEMS-0113_hap2_GEMS-0113_hap2_chr05_002750	LH287_chr5_003092	PH09B_chr5_003044	PH2MW_chr5_003021	LH244_chr5_002986
Zm00001eb246810	chr5	187235148	15	13	FBLL_FBLL_chr05_002997	PHBW8_PHBW8_chr05_003073	PHB47_PHB47_chr05_003036	3AZA1_3AZA1_chr05_003012	PHP02_PHP02_chr05_003038	GEMS-0227_GEMS-0227_chr05_003006	GEMS-0219_GEMS-0219_chr05_003034	GEMS-0061_hap1_GEMS-0061_hap1_chr05_003036	GEMS-0061_hap2_GEMS-0061_hap2_chr05_003168	GEMS-0113_hap1_GEMS-0113_hap1_chr05_003165	GEMS-0113_hap2_GEMS-0113_hap2_chr05_002749	LH287_chr5_003091	PH09B_chr5_003042	PH2MW_chr5_003020	LH244_chr5_002985
Zm00001eb246820	chr5	187238330	15	13	FBLL_FBLL_chr05_001732	PHBW8_PHBW8_chr05_001777	PHB47_PHB47_chr05_001785	3AZA1_3AZA1_chr05_001708	PHP02_PHP02_chr05_001742	GEMS-0227_GEMS-0227_chr05_001736	GEMS-0219_GEMS-0219_chr05_001762	GEMS-0061_hap1_GEMS-0061_hap1_chr05_001735	GEMS-0061_hap2_GEMS-0061_hap2_chr05_001741	GEMS-0113_hap1_GEMS-0113_hap1_chr05_001749	GEMS-0113_hap2_GEMS-0113_hap2_chr05_001723	LH287_chr5_001718	PH09B_chr5_001685	PH2MW_chr5_001725	LH244_chr5_001725
Zm00001eb246840	chr5	187257765	6	6	FBLL_FBLL_chr05_001733						GEMS-0219_GEMS-0219_chr05_001763	GEMS-0061_hap1_GEMS-0061_hap1_chr05_001736			GEMS-0113_hap2_GEMS-0113_hap2_chr05_001724	LH287_chr5_001719			LH244_chr5_001726
Zm00001eb246850	chr5	187363011	15	13	FBLL_FBLL_chr05_001734	PHBW8_PHBW8_chr05_001778	PHB47_PHB47_chr05_001786	3AZA1_3AZA1_chr05_001709	PHP02_PHP02_chr05_001747	GEMS-0227_GEMS-0227_chr05_001737	GEMS-0219_GEMS-0219_chr05_001764	GEMS-0061_hap1_GEMS-0061_hap1_chr05_001737	GEMS-0061_hap2_GEMS-0061_hap2_chr05_001745	GEMS-0113_hap1_GEMS-0113_hap1_chr05_001750	GEMS-0113_hap2_GEMS-0113_hap2_chr05_001725	LH287_chr5_001720	PH09B_chr5_001686	PH2MW_chr5_001730	LH244_chr5_001727
Zm00001eb246860	chr5	187369606	15	13	FBLL_FBLL_chr05_002994	PHBW8_PHBW8_chr05_003069	PHB47_PHB47_chr05_003034	3AZA1_3AZA1_chr05_003009	PHP02_PHP02_chr05_003035	GEMS-0227_GEMS-0227_chr05_003004	GEMS-0219_GEMS-0219_chr05_003030	GEMS-0061_hap1_GEMS-0061_hap1_chr05_003034	GEMS-0061_hap2_GEMS-0061_hap2_chr05_003167	GEMS-0113_hap1_GEMS-0113_hap1_chr05_003164	GEMS-0113_hap2_GEMS-0113_hap2_chr05_002747	LH287_chr5_003088	PH09B_chr5_003039	PH2MW_chr5_003017	LH244_chr5_002981
Zm00001eb246870	chr5	187376805	15	13	FBLL_FBLL_chr05_002993	PHBW8_PHBW8_chr05_003068	PHB47_PHB47_chr05_003033	3AZA1_3AZA1_chr05_003008	PHP02_PHP02_chr05_003034	GEMS-0227_GEMS-0227_chr05_003003	GEMS-0219_GEMS-0219_chr05_003029	GEMS-0061_hap1_GEMS-0061_hap1_chr05_003033	GEMS-0061_hap2_GEMS-0061_hap2_chr05_003166	GEMS-0113_hap1_GEMS-0113_hap1_chr05_003163	GEMS-0113_hap2_GEMS-0113_hap2_chr05_002746	LH287_chr5_003087	PH09B_chr5_003038	PH2MW_chr5_003016	LH244_chr5_002980
Zm00001eb246880	chr5	187423881	8	7	FBLL_FBLL_chr05_001735				PHP02_PHP02_chr05_001748		GEMS-0219_GEMS-0219_chr05_001765	GEMS-0061_hap1_GEMS-0061_hap1_chr05_001738		GEMS-0113_hap1_GEMS-0113_hap1_chr05_001751	GEMS-0113_hap2_GEMS-0113_hap2_chr05_001726			PH2MW_chr5_001731	LH244_chr5_001728
Zm00001eb246920	chr5	187545064	15	13	FBLL_FBLL_chr05_001736	PHBW8_PHBW8_chr05_001779	PHB47_PHB47_chr05_001787	3AZA1_3AZA1_chr05_001710	PHP02_PHP02_chr05_001749	GEMS-0227_GEMS-0227_chr05_001738	GEMS-0219_GEMS-0219_chr05_001766	GEMS-0061_hap1_GEMS-0061_hap1_chr05_001739	GEMS-0061_hap2_GEMS-0061_hap2_chr05_001746	GEMS-0113_hap1_GEMS-0113_hap1_chr05_001752	GEMS-0113_hap2_GEMS-0113_hap2_chr05_001727	LH287_chr5_001721	PH09B_chr5_001687	PH2MW_chr5_001732	LH244_chr5_001729
Zm00001eb246930	chr5	187554157	15	13	FBLL_FBLL_chr05_001738	PHBW8_PHBW8_chr05_001780	PHB47_PHB47_chr05_001788	3AZA1_3AZA1_chr05_001711	PHP02_PHP02_chr05_001751	GEMS-0227_GEMS-0227_chr05_001739	GEMS-0219_GEMS-0219_chr05_001768	GEMS-0061_hap1_GEMS-0061_hap1_chr05_001741	GEMS-0061_hap2_GEMS-0061_hap2_chr05_001748	GEMS-0113_hap1_GEMS-0113_hap1_chr05_001755	GEMS-0113_hap2_GEMS-0113_hap2_chr05_001729	LH287_chr5_001722	PH09B_chr5_001688	PH2MW_chr5_001734	LH244_chr5_001731
Zm00001eb246940	chr5	187571673	15	13	FBLL_FBLL_chr05_002991	PHBW8_PHBW8_chr05_003067	PHB47_PHB47_chr05_003031	3AZA1_3AZA1_chr05_003006	PHP02_PHP02_chr05_003032	GEMS-0227_GEMS-0227_chr05_003002	GEMS-0219_GEMS-0219_chr05_003026	GEMS-0061_hap1_GEMS-0061_hap1_chr05_003031	GEMS-0061_hap2_GEMS-0061_hap2_chr05_003164	GEMS-0113_hap1_GEMS-0113_hap1_chr05_003162	GEMS-0113_hap2_GEMS-0113_hap2_chr05_002744	LH287_chr5_003085	PH09B_chr5_003037	PH2MW_chr5_003014	LH244_chr5_002978
Zm00001eb246950	chr5	187688732	15	13	FBLL_FBLL_chr05_002990	PHBW8_PHBW8_chr05_003065	PHB47_PHB47_chr05_003030	3AZA1_3AZA1_chr05_003005	PHP02_PHP02_chr05_003031	GEMS-0227_GEMS-0227_chr05_003000	GEMS-0219_GEMS-0219_chr05_003025	GEMS-0061_hap1_GEMS-0061_hap1_chr05_003030	GEMS-0061_hap2_GEMS-0061_hap2_chr05_003163	GEMS-0113_hap1_GEMS-0113_hap1_chr05_003160	GEMS-0113_hap2_GEMS-0113_hap2_chr05_002743	LH287_chr5_003084	PH09B_chr5_003035	PH2MW_chr5_003013	LH244_chr5_002977
Zm00001eb246960	chr5	187690425	0	0
Zm00001eb246980	chr5	187691085	1	1														PH2MW_chr5_003012
Zm00001eb246990	chr5	187697688	15	13	FBLL_FBLL_chr05_002989	PHBW8_PHBW8_chr05_003064	PHB47_PHB47_chr05_003029	3AZA1_3AZA1_chr05_003004	PHP02_PHP02_chr05_003027	GEMS-0227_GEMS-0227_chr05_002999	GEMS-0219_GEMS-0219_chr05_003024	GEMS-0061_hap1_GEMS-0061_hap1_chr05_003029	GEMS-0061_hap2_GEMS-0061_hap2_chr05_003162	GEMS-0113_hap1_GEMS-0113_hap1_chr05_003159	GEMS-0113_hap2_GEMS-0113_hap2_chr05_002742	LH287_chr5_003083	PH09B_chr5_003034	PH2MW_chr5_003009	LH244_chr5_002976
Zm00001eb247000	chr5	187755847	15	13	FBLL_FBLL_chr05_002988	PHBW8_PHBW8_chr05_003063	PHB47_PHB47_chr05_003028	3AZA1_3AZA1_chr05_003003	PHP02_PHP02_chr05_003026	GEMS-0227_GEMS-0227_chr05_002998	GEMS-0219_GEMS-0219_chr05_003023	GEMS-0061_hap1_GEMS-0061_hap1_chr05_003028	GEMS-0061_hap2_GEMS-0061_hap2_chr05_003161	GEMS-0113_hap1_GEMS-0113_hap1_chr05_003158	GEMS-0113_hap2_GEMS-0113_hap2_chr05_002741	LH287_chr5_003082	PH09B_chr5_003033	PH2MW_chr5_003008	LH244_chr5_002975
Zm00001eb247020	chr5	187771564	15	13	FBLL_FBLL_chr05_001739	PHBW8_PHBW8_chr05_001781	PHB47_PHB47_chr05_001789	3AZA1_3AZA1_chr05_001712	PHP02_PHP02_chr05_001752	GEMS-0227_GEMS-0227_chr05_001740	GEMS-0219_GEMS-0219_chr05_001769	GEMS-0061_hap1_GEMS-0061_hap1_chr05_001742	GEMS-0061_hap2_GEMS-0061_hap2_chr05_001749	GEMS-0113_hap1_GEMS-0113_hap1_chr05_001756	GEMS-0113_hap2_GEMS-0113_hap2_chr05_001730	LH287_chr5_001723	PH09B_chr5_001689	PH2MW_chr5_001735	LH244_chr5_001732
Zm00001eb247030	chr5	187780117	15	13	FBLL_FBLL_chr05_002986	PHBW8_PHBW8_chr05_003062	PHB47_PHB47_chr05_003027	3AZA1_3AZA1_chr05_003002	PHP02_PHP02_chr05_003024	GEMS-0227_GEMS-0227_chr05_002997	GEMS-0219_GEMS-0219_chr05_003021	GEMS-0061_hap1_GEMS-0061_hap1_chr05_003026	GEMS-0061_hap2_GEMS-0061_hap2_chr05_003160	GEMS-0113_hap1_GEMS-0113_hap1_chr05_003155	GEMS-0113_hap2_GEMS-0113_hap2_chr05_002738	LH287_chr5_003081	PH09B_chr5_003032	PH2MW_chr5_003005	LH244_chr5_002973
Zm00001eb247040	chr5	187798289	15	13	FBLL_FBLL_chr05_002984	PHBW8_PHBW8_chr05_003061	PHB47_PHB47_chr05_003025	3AZA1_3AZA1_chr05_003000	PHP02_PHP02_chr05_003023	GEMS-0227_GEMS-0227_chr05_002996	GEMS-0219_GEMS-0219_chr05_003020	GEMS-0061_hap1_GEMS-0061_hap1_chr05_003025	GEMS-0061_hap2_GEMS-0061_hap2_chr05_003159	GEMS-0113_hap1_GEMS-0113_hap1_chr05_003154	GEMS-0113_hap2_GEMS-0113_hap2_chr05_002737	LH287_chr5_003079	PH09B_chr5_003031	PH2MW_chr5_003003	LH244_chr5_002972
Zm00001eb247050	chr5	187874210	14	13	FBLL_FBLL_chr05_001740	PHBW8_PHBW8_chr05_001782	PHB47_PHB47_chr05_001790	3AZA1_3AZA1_chr05_001713	PHP02_PHP02_chr05_001753	GEMS-0227_GEMS-0227_chr05_001741	GEMS-0219_GEMS-0219_chr05_001770	GEMS-0061_hap1_GEMS-0061_hap1_chr05_001743	GEMS-0061_hap2_GEMS-0061_hap2_chr05_001750	GEMS-0113_hap1_GEMS-0113_hap1_chr05_001757		LH287_chr5_001724	PH09B_chr5_001690	PH2MW_chr5_001736	LH244_chr5_001733
Zm00001eb247060	chr5	187946885	15	13	FBLL_FBLL_chr05_001741	PHBW8_PHBW8_chr05_001783	PHB47_PHB47_chr05_001791	3AZA1_3AZA1_chr05_001714	PHP02_PHP02_chr05_001756	GEMS-0227_GEMS-0227_chr05_001742	GEMS-0219_GEMS-0219_chr05_001771	GEMS-0061_hap1_GEMS-0061_hap1_chr05_001744	GEMS-0061_hap2_GEMS-0061_hap2_chr05_001751	GEMS-0113_hap1_GEMS-0113_hap1_chr05_001758	GEMS-0113_hap2_GEMS-0113_hap2_chr05_001731	LH287_chr5_001728	PH09B_chr5_001691	PH2MW_chr5_001737	LH244_chr5_001734
Zm00001eb247070	chr5	187955399	15	13	FBLL_FBLL_chr05_002983	PHBW8_PHBW8_chr05_003060	PHB47_PHB47_chr05_003024	3AZA1_3AZA1_chr05_002999	PHP02_PHP02_chr05_003022	GEMS-0227_GEMS-0227_chr05_002995	GEMS-0219_GEMS-0219_chr05_003018	GEMS-0061_hap1_GEMS-0061_hap1_chr05_003023	GEMS-0061_hap2_GEMS-0061_hap2_chr05_003158	GEMS-0113_hap1_GEMS-0113_hap1_chr05_003153	GEMS-0113_hap2_GEMS-0113_hap2_chr05_002736	LH287_chr5_003078	PH09B_chr5_003030	PH2MW_chr5_003002	LH244_chr5_002971
Zm00001eb247080	chr5	188009935	15	13	FBLL_FBLL_chr05_001742	PHBW8_PHBW8_chr05_001784	PHB47_PHB47_chr05_001792	3AZA1_3AZA1_chr05_001715	PHP02_PHP02_chr05_001757	GEMS-0227_GEMS-0227_chr05_001743	GEMS-0219_GEMS-0219_chr05_001772	GEMS-0061_hap1_GEMS-0061_hap1_chr05_001745	GEMS-0061_hap2_GEMS-0061_hap2_chr05_001752	GEMS-0113_hap1_GEMS-0113_hap1_chr05_001759	GEMS-0113_hap2_GEMS-0113_hap2_chr05_001732	LH287_chr5_001729	PH09B_chr5_001692	PH2MW_chr5_001738	LH244_chr5_001735
Zm00001eb247090	chr5	188058191	15	13	FBLL_FBLL_chr05_001743	PHBW8_PHBW8_chr05_001785	PHB47_PHB47_chr05_001793	3AZA1_3AZA1_chr05_001716	PHP02_PHP02_chr05_001758	GEMS-0227_GEMS-0227_chr05_001744	GEMS-0219_GEMS-0219_chr05_001773	GEMS-0061_hap1_GEMS-0061_hap1_chr05_001746	GEMS-0061_hap2_GEMS-0061_hap2_chr05_001753	GEMS-0113_hap1_GEMS-0113_hap1_chr05_001760	GEMS-0113_hap2_GEMS-0113_hap2_chr05_001733	LH287_chr5_001730	PH09B_chr5_001693	PH2MW_chr5_001739	LH244_chr5_001736
Zm00001eb247100	chr5	188063928	0	0
Zm00001eb247110	chr5	188065192	15	13	FBLL_FBLL_chr05_001744	PHBW8_PHBW8_chr05_001786	PHB47_PHB47_chr05_001794	3AZA1_3AZA1_chr05_001717	PHP02_PHP02_chr05_001759	GEMS-0227_GEMS-0227_chr05_001745	GEMS-0219_GEMS-0219_chr05_001774	GEMS-0061_hap1_GEMS-0061_hap1_chr05_001747	GEMS-0061_hap2_GEMS-0061_hap2_chr05_001754	GEMS-0113_hap1_GEMS-0113_hap1_chr05_001761	GEMS-0113_hap2_GEMS-0113_hap2_chr05_001734	LH287_chr5_001731	PH09B_chr5_001694	PH2MW_chr5_001740	LH244_chr5_001737
Zm00001eb247120	chr5	188072761	15	13	FBLL_FBLL_chr05_002982	PHBW8_PHBW8_chr05_003059	PHB47_PHB47_chr05_003023	3AZA1_3AZA1_chr05_002998	PHP02_PHP02_chr05_003021	GEMS-0227_GEMS-0227_chr05_002994	GEMS-0219_GEMS-0219_chr05_003017	GEMS-0061_hap1_GEMS-0061_hap1_chr05_003022	GEMS-0061_hap2_GEMS-0061_hap2_chr05_003157	GEMS-0113_hap1_GEMS-0113_hap1_chr05_003152	GEMS-0113_hap2_GEMS-0113_hap2_chr05_002735	LH287_chr5_003077	PH09B_chr5_003029	PH2MW_chr5_003001	LH244_chr5_002970
Zm00001eb247140	chr5	188132530	14	12	FBLL_FBLL_chr05_002981	PHBW8_PHBW8_chr05_003058	PHB47_PHB47_chr05_003022	3AZA1_3AZA1_chr05_002997		GEMS-0227_GEMS-0227_chr05_002993	GEMS-0219_GEMS-0219_chr05_003016	GEMS-0061_hap1_GEMS-0061_hap1_chr05_003021	GEMS-0061_hap2_GEMS-0061_hap2_chr05_003156	GEMS-0113_hap1_GEMS-0113_hap1_chr05_003151	GEMS-0113_hap2_GEMS-0113_hap2_chr05_002734	LH287_chr5_003076	PH09B_chr5_003028	PH2MW_chr5_003000	LH244_chr5_002969
Zm00001eb247150	chr5	188154817	15	13	FBLL_FBLL_chr05_002979	PHBW8_PHBW8_chr05_003057	PHB47_PHB47_chr05_003021	3AZA1_3AZA1_chr05_002996	PHP02_PHP02_chr05_003020	GEMS-0227_GEMS-0227_chr05_002992	GEMS-0219_GEMS-0219_chr05_003015	GEMS-0061_hap1_GEMS-0061_hap1_chr05_003020	GEMS-0061_hap2_GEMS-0061_hap2_chr05_003154	GEMS-0113_hap1_GEMS-0113_hap1_chr05_003150	GEMS-0113_hap2_GEMS-0113_hap2_chr05_002732	LH287_chr5_003074	PH09B_chr5_003027	PH2MW_chr5_002998	LH244_chr5_002967
Zm00001eb247160	chr5	188170364	15	13	FBLL_FBLL_chr05_002978	PHBW8_PHBW8_chr05_003056	PHB47_PHB47_chr05_003020	3AZA1_3AZA1_chr05_002995	PHP02_PHP02_chr05_003019	GEMS-0227_GEMS-0227_chr05_002991	GEMS-0219_GEMS-0219_chr05_003014	GEMS-0061_hap1_GEMS-0061_hap1_chr05_003019	GEMS-0061_hap2_GEMS-0061_hap2_chr05_003153	GEMS-0113_hap1_GEMS-0113_hap1_chr05_003149	GEMS-0113_hap2_GEMS-0113_hap2_chr05_002731	LH287_chr5_003073	PH09B_chr5_003026	PH2MW_chr5_002997	LH244_chr5_002966
Zm00001eb247170	chr5	188210177	15	13	FBLL_FBLL_chr05_002977	PHBW8_PHBW8_chr05_003055	PHB47_PHB47_chr05_003019	3AZA1_3AZA1_chr05_002994	PHP02_PHP02_chr05_003018	GEMS-0227_GEMS-0227_chr05_002990	GEMS-0219_GEMS-0219_chr05_003013	GEMS-0061_hap1_GEMS-0061_hap1_chr05_003018	GEMS-0061_hap2_GEMS-0061_hap2_chr05_003152	GEMS-0113_hap1_GEMS-0113_hap1_chr05_003148	GEMS-0113_hap2_GEMS-0113_hap2_chr05_002730	LH287_chr5_003072	PH09B_chr5_003025	PH2MW_chr5_002996	LH244_chr5_002965
Zm00001eb247180	chr5	188226898	15	13	FBLL_FBLL_chr05_002976	PHBW8_PHBW8_chr05_003054	PHB47_PHB47_chr05_003018	3AZA1_3AZA1_chr05_002993	PHP02_PHP02_chr05_003017	GEMS-0227_GEMS-0227_chr05_002989	GEMS-0219_GEMS-0219_chr05_003012	GEMS-0061_hap1_GEMS-0061_hap1_chr05_003017	GEMS-0061_hap2_GEMS-0061_hap2_chr05_003151	GEMS-0113_hap1_GEMS-0113_hap1_chr05_003147	GEMS-0113_hap2_GEMS-0113_hap2_chr05_002729	LH287_chr5_003071	PH09B_chr5_003024	PH2MW_chr5_002995	LH244_chr5_002964
Zm00001eb247190	chr5	188230708	15	13	FBLL_FBLL_chr05_002975	PHBW8_PHBW8_chr05_003053	PHB47_PHB47_chr05_003017	3AZA1_3AZA1_chr05_002992	PHP02_PHP02_chr05_003016	GEMS-0227_GEMS-0227_chr05_002988	GEMS-0219_GEMS-0219_chr05_003011	GEMS-0061_hap1_GEMS-0061_hap1_chr05_003016	GEMS-0061_hap2_GEMS-0061_hap2_chr05_003150	GEMS-0113_hap1_GEMS-0113_hap1_chr05_003146	GEMS-0113_hap2_GEMS-0113_hap2_chr05_002728	LH287_chr5_003070	PH09B_chr5_003023	PH2MW_chr5_002994	LH244_chr5_002963
Zm00001eb247200	chr5	188322563	0	0
Zm00001eb247210	chr5	188404626	15	13	FBLL_FBLL_chr05_001745	PHBW8_PHBW8_chr05_001787	PHB47_PHB47_chr05_001795	3AZA1_3AZA1_chr05_001718	PHP02_PHP02_chr05_001760	GEMS-0227_GEMS-0227_chr05_001746	GEMS-0219_GEMS-0219_chr05_001775	GEMS-0061_hap1_GEMS-0061_hap1_chr05_001748	GEMS-0061_hap2_GEMS-0061_hap2_chr05_001755	GEMS-0113_hap1_GEMS-0113_hap1_chr05_001762	GEMS-0113_hap2_GEMS-0113_hap2_chr05_001735	LH287_chr5_001732	PH09B_chr5_001695	PH2MW_chr5_001741	LH244_chr5_001738
Zm00001eb247220	chr5	188441118	15	13	FBLL_FBLL_chr05_001746	PHBW8_PHBW8_chr05_001788	PHB47_PHB47_chr05_001796	3AZA1_3AZA1_chr05_001719	PHP02_PHP02_chr05_001762	GEMS-0227_GEMS-0227_chr05_001747	GEMS-0219_GEMS-0219_chr05_001776	GEMS-0061_hap1_GEMS-0061_hap1_chr05_003013	GEMS-0061_hap2_GEMS-0061_hap2_chr05_001756	GEMS-0113_hap1_GEMS-0113_hap1_chr05_001763	GEMS-0113_hap2_GEMS-0113_hap2_chr05_001736	LH287_chr5_001734	PH09B_chr5_001696	PH2MW_chr5_001742	LH244_chr5_001739
Zm00001eb247230	chr5	188445378	15	13	FBLL_FBLL_chr05_001749	PHBW8_PHBW8_chr05_001790	PHB47_PHB47_chr05_001798	3AZA1_3AZA1_chr05_001721	PHP02_PHP02_chr05_001770	GEMS-0227_GEMS-0227_chr05_001749	GEMS-0219_GEMS-0219_chr05_001778	GEMS-0061_hap1_GEMS-0061_hap1_chr05_003015	GEMS-0061_hap2_GEMS-0061_hap2_chr05_001759	GEMS-0113_hap1_GEMS-0113_hap1_chr05_003144	GEMS-0113_hap2_GEMS-0113_hap2_chr05_001739	LH287_chr5_001735	PH09B_chr5_001698	PH2MW_chr5_001745	LH244_chr5_001742
Zm00001eb247240	chr5	188965628	0	0
Zm00001eb247250	chr5	188987311	15	13	FBLL_FBLL_chr05_002974	PHBW8_PHBW8_chr05_001789	PHB47_PHB47_chr05_001797	3AZA1_3AZA1_chr05_001720	PHP02_PHP02_chr05_003014	GEMS-0227_GEMS-0227_chr05_001748	GEMS-0219_GEMS-0219_chr05_001777	GEMS-0061_hap1_GEMS-0061_hap1_chr05_001751	GEMS-0061_hap2_GEMS-0061_hap2_chr05_003148	GEMS-0113_hap1_GEMS-0113_hap1_chr05_003143	GEMS-0113_hap2_GEMS-0113_hap2_chr05_001738	LH287_chr5_003068	PH09B_chr5_001697	PH2MW_chr5_002993	LH244_chr5_002962
Zm00001eb247260	chr5	189011633	15	13	FBLL_FBLL_chr05_001752	PHBW8_PHBW8_chr05_001793	PHB47_PHB47_chr05_001802	3AZA1_3AZA1_chr05_001724	PHP02_PHP02_chr05_001767	GEMS-0227_GEMS-0227_chr05_001752	GEMS-0219_GEMS-0219_chr05_001781	GEMS-0061_hap1_GEMS-0061_hap1_chr05_001754	GEMS-0061_hap2_GEMS-0061_hap2_chr05_001761	GEMS-0113_hap1_GEMS-0113_hap1_chr05_001767	GEMS-0113_hap2_GEMS-0113_hap2_chr05_001742	LH287_chr5_001738	PH09B_chr5_001701	PH2MW_chr5_001747	LH244_chr5_001745
Zm00001eb247270	chr5	189042501	15	13	FBLL_FBLL_chr05_001748	PHBW8_PHBW8_chr05_003052	PHB47_PHB47_chr05_003016	3AZA1_3AZA1_chr05_002991	PHP02_PHP02_chr05_001761	GEMS-0227_GEMS-0227_chr05_002987	GEMS-0219_GEMS-0219_chr05_003010	GEMS-0061_hap1_GEMS-0061_hap1_chr05_001750	GEMS-0061_hap2_GEMS-0061_hap2_chr05_001763	GEMS-0113_hap1_GEMS-0113_hap1_chr05_001764	GEMS-0113_hap2_GEMS-0113_hap2_chr05_002726	LH287_chr5_001733	PH09B_chr5_003022	PH2MW_chr5_001749	LH244_chr5_001747
Zm00001eb247280	chr5	189045094	5	5	FBLL_FBLL_chr05_001754				PHP02_PHP02_chr05_001769	GEMS-0227_GEMS-0227_chr05_002985		GEMS-0061_hap1_GEMS-0061_hap1_chr05_001752		GEMS-0113_hap1_GEMS-0113_hap1_chr05_001769
Zm00001eb247290	chr5	189050169	15	13	FBLL_FBLL_chr05_002973	PHBW8_PHBW8_chr05_003051	PHB47_PHB47_chr05_003014	3AZA1_3AZA1_chr05_002990	PHP02_PHP02_chr05_001763	GEMS-0227_GEMS-0227_chr05_001755	GEMS-0219_GEMS-0219_chr05_003009	GEMS-0061_hap1_GEMS-0061_hap1_chr05_001749	GEMS-0061_hap2_GEMS-0061_hap2_chr05_003147	GEMS-0113_hap1_GEMS-0113_hap1_chr05_001765	GEMS-0113_hap2_GEMS-0113_hap2_chr05_002725	LH287_chr5_001740	PH09B_chr5_003021	PH2MW_chr5_002992	LH244_chr5_002961
Zm00001eb247300	chr5	189076888	15	13	FBLL_FBLL_chr05_002972	PHBW8_PHBW8_chr05_001795	PHB47_PHB47_chr05_001804	3AZA1_3AZA1_chr05_002989	PHP02_PHP02_chr05_003011	GEMS-0227_GEMS-0227_chr05_001754	GEMS-0219_GEMS-0219_chr05_001783	GEMS-0061_hap1_GEMS-0061_hap1_chr05_003012	GEMS-0061_hap2_GEMS-0061_hap2_chr05_001758	GEMS-0113_hap1_GEMS-0113_hap1_chr05_003142	GEMS-0113_hap2_GEMS-0113_hap2_chr05_001744	LH287_chr5_003067	PH09B_chr5_001703	PH2MW_chr5_001744	LH244_chr5_001741
Zm00001eb247310	chr5	189080505	15	13	FBLL_FBLL_chr05_001756	PHBW8_PHBW8_chr05_001797	PHB47_PHB47_chr05_001806	3AZA1_3AZA1_chr05_001727	PHP02_PHP02_chr05_001772	GEMS-0227_GEMS-0227_chr05_001757	GEMS-0219_GEMS-0219_chr05_001785	GEMS-0061_hap1_GEMS-0061_hap1_chr05_001757	GEMS-0061_hap2_GEMS-0061_hap2_chr05_001765	GEMS-0113_hap1_GEMS-0113_hap1_chr05_001771	GEMS-0113_hap2_GEMS-0113_hap2_chr05_001746	LH287_chr5_001742	PH09B_chr5_001705	PH2MW_chr5_001751	LH244_chr5_001749
Zm00001eb247320	chr5	189089888	15	13	FBLL_FBLL_chr05_001757	PHBW8_PHBW8_chr05_001798	PHB47_PHB47_chr05_001807	3AZA1_3AZA1_chr05_001728	PHP02_PHP02_chr05_001773	GEMS-0227_GEMS-0227_chr05_001758	GEMS-0219_GEMS-0219_chr05_001786	GEMS-0061_hap1_GEMS-0061_hap1_chr05_001758	GEMS-0061_hap2_GEMS-0061_hap2_chr05_001766	GEMS-0113_hap1_GEMS-0113_hap1_chr05_001772	GEMS-0113_hap2_GEMS-0113_hap2_chr05_001747	LH287_chr5_001743	PH09B_chr5_001706	PH2MW_chr5_001752	LH244_chr5_001750
Zm00001eb247330	chr5	189096151	15	13	FBLL_FBLL_chr05_001758	PHBW8_PHBW8_chr05_001799	PHB47_PHB47_chr05_001808	3AZA1_3AZA1_chr05_001729	PHP02_PHP02_chr05_001776	GEMS-0227_GEMS-0227_chr05_001759	GEMS-0219_GEMS-0219_chr05_001787	GEMS-0061_hap1_GEMS-0061_hap1_chr05_001759	GEMS-0061_hap2_GEMS-0061_hap2_chr05_001767	GEMS-0113_hap1_GEMS-0113_hap1_chr05_001773	GEMS-0113_hap2_GEMS-0113_hap2_chr05_001748	LH287_chr5_001746	PH09B_chr5_001707	PH2MW_chr5_001753	LH244_chr5_001751
Zm00001eb247350	chr5	189131276	15	13	FBLL_FBLL_chr05_002970	PHBW8_PHBW8_chr05_003049	PHB47_PHB47_chr05_003012	3AZA1_3AZA1_chr05_002985	PHP02_PHP02_chr05_003009	GEMS-0227_GEMS-0227_chr05_002983	GEMS-0219_GEMS-0219_chr05_003007	GEMS-0061_hap1_GEMS-0061_hap1_chr05_003008	GEMS-0061_hap2_GEMS-0061_hap2_chr05_003146	GEMS-0113_hap1_GEMS-0113_hap1_chr05_003140	GEMS-0113_hap2_GEMS-0113_hap2_chr05_002724	LH287_chr5_003065	PH09B_chr5_003019	PH2MW_chr5_002991	LH244_chr5_002960
Zm00001eb247370	chr5	189181793	15	13	FBLL_FBLL_chr05_002969	PHBW8_PHBW8_chr05_003048	PHB47_PHB47_chr05_003011	3AZA1_3AZA1_chr05_002984	PHP02_PHP02_chr05_003003	GEMS-0227_GEMS-0227_chr05_002982	GEMS-0219_GEMS-0219_chr05_003006	GEMS-0061_hap1_GEMS-0061_hap1_chr05_003007	GEMS-0061_hap2_GEMS-0061_hap2_chr05_003145	GEMS-0113_hap1_GEMS-0113_hap1_chr05_003139	GEMS-0113_hap2_GEMS-0113_hap2_chr05_002723	LH287_chr5_003059	PH09B_chr5_003018	PH2MW_chr5_002990	LH244_chr5_002959
Zm00001eb247380	chr5	189263737	15	13	FBLL_FBLL_chr05_001763	PHBW8_PHBW8_chr05_001803	PHB47_PHB47_chr05_001813	3AZA1_3AZA1_chr05_001733	PHP02_PHP02_chr05_001779	GEMS-0227_GEMS-0227_chr05_001764	GEMS-0219_GEMS-0219_chr05_001792	GEMS-0061_hap1_GEMS-0061_hap1_chr05_001765	GEMS-0061_hap2_GEMS-0061_hap2_chr05_001771	GEMS-0113_hap1_GEMS-0113_hap1_chr05_001774	GEMS-0113_hap2_GEMS-0113_hap2_chr05_001754	LH287_chr5_001748	PH09B_chr5_001712	PH2MW_chr5_001760	LH244_chr5_001755
Zm00001eb247390	chr5	189267942	15	13	FBLL_FBLL_chr05_002968	PHBW8_PHBW8_chr05_003047	PHB47_PHB47_chr05_003010	3AZA1_3AZA1_chr05_002983	PHP02_PHP02_chr05_003000	GEMS-0227_GEMS-0227_chr05_002981	GEMS-0219_GEMS-0219_chr05_003005	GEMS-0061_hap1_GEMS-0061_hap1_chr05_003006	GEMS-0061_hap2_GEMS-0061_hap2_chr05_003144	GEMS-0113_hap1_GEMS-0113_hap1_chr05_003138	GEMS-0113_hap2_GEMS-0113_hap2_chr05_002722	LH287_chr5_003056	PH09B_chr5_003017	PH2MW_chr5_002989	LH244_chr5_002958
Zm00001eb247410	chr5	189338822	0	0
Zm00001eb247420	chr5	189343220	15	13	FBLL_FBLL_chr05_001764	PHBW8_PHBW8_chr05_001804	PHB47_PHB47_chr05_001814	3AZA1_3AZA1_chr05_001734	PHP02_PHP02_chr05_001783	GEMS-0227_GEMS-0227_chr05_001765	GEMS-0219_GEMS-0219_chr05_001793	GEMS-0061_hap1_GEMS-0061_hap1_chr05_001766	GEMS-0061_hap2_GEMS-0061_hap2_chr05_001772	GEMS-0113_hap1_GEMS-0113_hap1_chr05_001775	GEMS-0113_hap2_GEMS-0113_hap2_chr05_001755	LH287_chr5_001750	PH09B_chr5_001713	PH2MW_chr5_001761	LH244_chr5_001756
Zm00001eb247430	chr5	189353104	15	13	FBLL_FBLL_chr05_001766	PHBW8_PHBW8_chr05_001806	PHB47_PHB47_chr05_001816	3AZA1_3AZA1_chr05_001736	PHP02_PHP02_chr05_001785	GEMS-0227_GEMS-0227_chr05_001767	GEMS-0219_GEMS-0219_chr05_001795	GEMS-0061_hap1_GEMS-0061_hap1_chr05_001768	GEMS-0061_hap2_GEMS-0061_hap2_chr05_001774	GEMS-0113_hap1_GEMS-0113_hap1_chr05_001776	GEMS-0113_hap2_GEMS-0113_hap2_chr05_001757	LH287_chr5_001752	PH09B_chr5_001715	PH2MW_chr5_001763	LH244_chr5_001758
Zm00001eb247440	chr5	189355412	15	13	FBLL_FBLL_chr05_002967	PHBW8_PHBW8_chr05_003041	PHB47_PHB47_chr05_003004	3AZA1_3AZA1_chr05_002978	PHP02_PHP02_chr05_002999	GEMS-0227_GEMS-0227_chr05_002976	GEMS-0219_GEMS-0219_chr05_002998	GEMS-0061_hap1_GEMS-0061_hap1_chr05_003003	GEMS-0061_hap2_GEMS-0061_hap2_chr05_003143	GEMS-0113_hap1_GEMS-0113_hap1_chr05_003137	GEMS-0113_hap2_GEMS-0113_hap2_chr05_002721	LH287_chr5_003055	PH09B_chr5_003011	PH2MW_chr5_002985	LH244_chr5_002957
Zm00001eb247450	chr5	189390588	15	13	FBLL_FBLL_chr05_002966	PHBW8_PHBW8_chr05_003040	PHB47_PHB47_chr05_003003	3AZA1_3AZA1_chr05_002977	PHP02_PHP02_chr05_002998	GEMS-0227_GEMS-0227_chr05_002975	GEMS-0219_GEMS-0219_chr05_002997	GEMS-0061_hap1_GEMS-0061_hap1_chr05_003002	GEMS-0061_hap2_GEMS-0061_hap2_chr05_003142	GEMS-0113_hap1_GEMS-0113_hap1_chr05_003136	GEMS-0113_hap2_GEMS-0113_hap2_chr05_002720	LH287_chr5_003054	PH09B_chr5_003010	PH2MW_chr5_002984	LH244_chr5_002956
Zm00001eb247460	chr5	189470001	15	13	FBLL_FBLL_chr05_002965	PHBW8_PHBW8_chr05_003039	PHB47_PHB47_chr05_003002	3AZA1_3AZA1_chr05_002976	PHP02_PHP02_chr05_002997	GEMS-0227_GEMS-0227_chr05_002974	GEMS-0219_GEMS-0219_chr05_002996	GEMS-0061_hap1_GEMS-0061_hap1_chr05_003001	GEMS-0061_hap2_GEMS-0061_hap2_chr05_003141	GEMS-0113_hap1_GEMS-0113_hap1_chr05_003135	GEMS-0113_hap2_GEMS-0113_hap2_chr05_002719	LH287_chr5_003053	PH09B_chr5_003009	PH2MW_chr5_002983	LH244_chr5_002955
Zm00001eb247470	chr5	189490773	9	8	FBLL_FBLL_chr05_002963	PHBW8_PHBW8_chr05_003037	PHB47_PHB47_chr05_003000	3AZA1_3AZA1_chr05_002974		GEMS-0227_GEMS-0227_chr05_002972	GEMS-0219_GEMS-0219_chr05_002994		GEMS-0061_hap2_GEMS-0061_hap2_chr05_003139	GEMS-0113_hap1_GEMS-0113_hap1_chr05_003133	GEMS-0113_hap2_GEMS-0113_hap2_chr05_002717
Zm00001eb247480	chr5	189492100	9	8	FBLL_FBLL_chr05_002962	PHBW8_PHBW8_chr05_003036	PHB47_PHB47_chr05_002999	3AZA1_3AZA1_chr05_002973		GEMS-0227_GEMS-0227_chr05_002971	GEMS-0219_GEMS-0219_chr05_002993		GEMS-0061_hap2_GEMS-0061_hap2_chr05_003138	GEMS-0113_hap1_GEMS-0113_hap1_chr05_003132	GEMS-0113_hap2_GEMS-0113_hap2_chr05_002716
Zm00001eb247490	chr5	189574035	15	13	FBLL_FBLL_chr05_002961	PHBW8_PHBW8_chr05_003035	PHB47_PHB47_chr05_002998	3AZA1_3AZA1_chr05_002972	PHP02_PHP02_chr05_002996	GEMS-0227_GEMS-0227_chr05_002970	GEMS-0219_GEMS-0219_chr05_002992	GEMS-0061_hap1_GEMS-0061_hap1_chr05_003000	GEMS-0061_hap2_GEMS-0061_hap2_chr05_003137	GEMS-0113_hap1_GEMS-0113_hap1_chr05_003130	GEMS-0113_hap2_GEMS-0113_hap2_chr05_002715	LH287_chr5_003052	PH09B_chr5_003008	PH2MW_chr5_002982	LH244_chr5_002954
Zm00001eb247500	chr5	189768266	15	13	FBLL_FBLL_chr05_001767	PHBW8_PHBW8_chr05_001811	PHB47_PHB47_chr05_001823	3AZA1_3AZA1_chr05_001741	PHP02_PHP02_chr05_001786	GEMS-0227_GEMS-0227_chr05_001772	GEMS-0219_GEMS-0219_chr05_001801	GEMS-0061_hap1_GEMS-0061_hap1_chr05_001773	GEMS-0061_hap2_GEMS-0061_hap2_chr05_001775	GEMS-0113_hap1_GEMS-0113_hap1_chr05_001777	GEMS-0113_hap2_GEMS-0113_hap2_chr05_001758	LH287_chr5_001759	PH09B_chr5_001721	PH2MW_chr5_001769	LH244_chr5_001759
Zm00001eb247510	chr5	189833492	15	13	FBLL_FBLL_chr05_001768	PHBW8_PHBW8_chr05_001812	PHB47_PHB47_chr05_001824	3AZA1_3AZA1_chr05_001742	PHP02_PHP02_chr05_001787	GEMS-0227_GEMS-0227_chr05_001773	GEMS-0219_GEMS-0219_chr05_001802	GEMS-0061_hap1_GEMS-0061_hap1_chr05_001774	GEMS-0061_hap2_GEMS-0061_hap2_chr05_001776	GEMS-0113_hap1_GEMS-0113_hap1_chr05_001778	GEMS-0113_hap2_GEMS-0113_hap2_chr05_001759	LH287_chr5_001760	PH09B_chr5_001722	PH2MW_chr5_001770	LH244_chr5_001760
Zm00001eb247520	chr5	189899517	3	3									GEMS-0061_hap2_GEMS-0061_hap2_chr05_001778		GEMS-0113_hap2_GEMS-0113_hap2_chr05_001761				LH244_chr5_001762
Zm00001eb247530	chr5	189996264	15	13	FBLL_FBLL_chr05_002959	PHBW8_PHBW8_chr05_003031	PHB47_PHB47_chr05_002995	3AZA1_3AZA1_chr05_002969	PHP02_PHP02_chr05_002993	GEMS-0227_GEMS-0227_chr05_002966	GEMS-0219_GEMS-0219_chr05_002989	GEMS-0061_hap1_GEMS-0061_hap1_chr05_002996	GEMS-0061_hap2_GEMS-0061_hap2_chr05_003135	GEMS-0113_hap1_GEMS-0113_hap1_chr05_003128	GEMS-0113_hap2_GEMS-0113_hap2_chr05_002712	LH287_chr5_003049	PH09B_chr5_003004	PH2MW_chr5_002979	LH244_chr5_002951
Zm00001eb247540	chr5	190039083	15	13	FBLL_FBLL_chr05_002958	PHBW8_PHBW8_chr05_003030	PHB47_PHB47_chr05_002994	3AZA1_3AZA1_chr05_002968	PHP02_PHP02_chr05_002992	GEMS-0227_GEMS-0227_chr05_002965	GEMS-0219_GEMS-0219_chr05_002988	GEMS-0061_hap1_GEMS-0061_hap1_chr05_002995	GEMS-0061_hap2_GEMS-0061_hap2_chr05_003134	GEMS-0113_hap1_GEMS-0113_hap1_chr05_003127	GEMS-0113_hap2_GEMS-0113_hap2_chr05_002711	LH287_chr5_003048	PH09B_chr5_003003	PH2MW_chr5_002978	LH244_chr5_002950
Zm00001eb247550	chr5	190099318	0	0
Zm00001eb247560	chr5	190107268	0	0
Zm00001eb247570	chr5	190173305	15	13	FBLL_FBLL_chr05_002957	PHBW8_PHBW8_chr05_003028	PHB47_PHB47_chr05_002992	3AZA1_3AZA1_chr05_002966	PHP02_PHP02_chr05_002991	GEMS-0227_GEMS-0227_chr05_002963	GEMS-0219_GEMS-0219_chr05_002986	GEMS-0061_hap1_GEMS-0061_hap1_chr05_002994	GEMS-0061_hap2_GEMS-0061_hap2_chr05_003133	GEMS-0113_hap1_GEMS-0113_hap1_chr05_003125	GEMS-0113_hap2_GEMS-0113_hap2_chr05_002710	LH287_chr5_003046	PH09B_chr5_003001	PH2MW_chr5_002976	LH244_chr5_002949
Zm00001eb247580	chr5	190265677	15	13	FBLL_FBLL_chr05_001770	PHBW8_PHBW8_chr05_001813	PHB47_PHB47_chr05_001825	3AZA1_3AZA1_chr05_001743	PHP02_PHP02_chr05_001788	GEMS-0227_GEMS-0227_chr05_001774	GEMS-0219_GEMS-0219_chr05_001803	GEMS-0061_hap1_GEMS-0061_hap1_chr05_001775	GEMS-0061_hap2_GEMS-0061_hap2_chr05_001779	GEMS-0113_hap1_GEMS-0113_hap1_chr05_001781	GEMS-0113_hap2_GEMS-0113_hap2_chr05_001762	LH287_chr5_001763	PH09B_chr5_001723	PH2MW_chr5_001772	LH244_chr5_001763
Zm00001eb247590	chr5	190276858	15	13	FBLL_FBLL_chr05_002956	PHBW8_PHBW8_chr05_003021	PHB47_PHB47_chr05_002991	3AZA1_3AZA1_chr05_002957	PHP02_PHP02_chr05_002990	GEMS-0227_GEMS-0227_chr05_002954	GEMS-0219_GEMS-0219_chr05_002977	GEMS-0061_hap1_GEMS-0061_hap1_chr05_002993	GEMS-0061_hap2_GEMS-0061_hap2_chr05_003132	GEMS-0113_hap1_GEMS-0113_hap1_chr05_003120	GEMS-0113_hap2_GEMS-0113_hap2_chr05_002709	LH287_chr5_003043	PH09B_chr5_002992	PH2MW_chr5_002975	LH244_chr5_002948
Zm00001eb247610	chr5	190440552	15	13	FBLL_FBLL_chr05_002955	PHBW8_PHBW8_chr05_003020	PHB47_PHB47_chr05_002990	3AZA1_3AZA1_chr05_002956	PHP02_PHP02_chr05_002989	GEMS-0227_GEMS-0227_chr05_002953	GEMS-0219_GEMS-0219_chr05_002976	GEMS-0061_hap1_GEMS-0061_hap1_chr05_002992	GEMS-0061_hap2_GEMS-0061_hap2_chr05_003131	GEMS-0113_hap1_GEMS-0113_hap1_chr05_003119	GEMS-0113_hap2_GEMS-0113_hap2_chr05_002708	LH287_chr5_003042	PH09B_chr5_002991	PH2MW_chr5_002974	LH244_chr5_002947
Zm00001eb247630	chr5	190489318	15	13	FBLL_FBLL_chr05_002954	PHBW8_PHBW8_chr05_003019	PHB47_PHB47_chr05_002989	3AZA1_3AZA1_chr05_002955	PHP02_PHP02_chr05_002988	GEMS-0227_GEMS-0227_chr05_002952	GEMS-0219_GEMS-0219_chr05_002975	GEMS-0061_hap1_GEMS-0061_hap1_chr05_002990	GEMS-0061_hap2_GEMS-0061_hap2_chr05_003130	GEMS-0113_hap1_GEMS-0113_hap1_chr05_003118	GEMS-0113_hap2_GEMS-0113_hap2_chr05_002707	LH287_chr5_003041	PH09B_chr5_002990	PH2MW_chr5_002973	LH244_chr5_002946
Zm00001eb247640	chr5	190496330	1	1								GEMS-0061_hap1_GEMS-0061_hap1_chr05_002989
Zm00001eb247650	chr5	190496460	15	13	FBLL_FBLL_chr05_002953	PHBW8_PHBW8_chr05_003018	PHB47_PHB47_chr05_002988	3AZA1_3AZA1_chr05_002954	PHP02_PHP02_chr05_002987	GEMS-0227_GEMS-0227_chr05_002951	GEMS-0219_GEMS-0219_chr05_002974	GEMS-0061_hap1_GEMS-0061_hap1_chr05_002988	GEMS-0061_hap2_GEMS-0061_hap2_chr05_003129	GEMS-0113_hap1_GEMS-0113_hap1_chr05_003117	GEMS-0113_hap2_GEMS-0113_hap2_chr05_002706	LH287_chr5_003040	PH09B_chr5_002989	PH2MW_chr5_002972	LH244_chr5_002945
Zm00001eb247660	chr5	190560749	15	13	FBLL_FBLL_chr05_001771	PHBW8_PHBW8_chr05_001815	PHB47_PHB47_chr05_001826	3AZA1_3AZA1_chr05_001745	PHP02_PHP02_chr05_001789	GEMS-0227_GEMS-0227_chr05_001777	GEMS-0219_GEMS-0219_chr05_001805	GEMS-0061_hap1_GEMS-0061_hap1_chr05_001777	GEMS-0061_hap2_GEMS-0061_hap2_chr05_001780	GEMS-0113_hap1_GEMS-0113_hap1_chr05_001782	GEMS-0113_hap2_GEMS-0113_hap2_chr05_001763	LH287_chr5_001764	PH09B_chr5_001725	PH2MW_chr5_001773	LH244_chr5_001764
Zm00001eb247670	chr5	190561898	0	0
Zm00001eb247680	chr5	190596838	15	13	FBLL_FBLL_chr05_002952	PHBW8_PHBW8_chr05_003017	PHB47_PHB47_chr05_002987	3AZA1_3AZA1_chr05_002953	PHP02_PHP02_chr05_002986	GEMS-0227_GEMS-0227_chr05_002950	GEMS-0219_GEMS-0219_chr05_002973	GEMS-0061_hap1_GEMS-0061_hap1_chr05_002987	GEMS-0061_hap2_GEMS-0061_hap2_chr05_003128	GEMS-0113_hap1_GEMS-0113_hap1_chr05_003116	GEMS-0113_hap2_GEMS-0113_hap2_chr05_002705	LH287_chr5_003039	PH09B_chr5_002988	PH2MW_chr5_002971	LH244_chr5_002944
Zm00001eb247690	chr5	190630887	15	13	FBLL_FBLL_chr05_001772	PHBW8_PHBW8_chr05_001816	PHB47_PHB47_chr05_001827	3AZA1_3AZA1_chr05_001746	PHP02_PHP02_chr05_001790	GEMS-0227_GEMS-0227_chr05_001778	GEMS-0219_GEMS-0219_chr05_001806	GEMS-0061_hap1_GEMS-0061_hap1_chr05_001778	GEMS-0061_hap2_GEMS-0061_hap2_chr05_001781	GEMS-0113_hap1_GEMS-0113_hap1_chr05_001783	GEMS-0113_hap2_GEMS-0113_hap2_chr05_001764	LH287_chr5_001765	PH09B_chr5_001726	PH2MW_chr5_001774	LH244_chr5_001765
Zm00001eb247710	chr5	190640224	15	13	FBLL_FBLL_chr05_001773	PHBW8_PHBW8_chr05_001817	PHB47_PHB47_chr05_001829	3AZA1_3AZA1_chr05_001748	PHP02_PHP02_chr05_001791	GEMS-0227_GEMS-0227_chr05_001779	GEMS-0219_GEMS-0219_chr05_001808	GEMS-0061_hap1_GEMS-0061_hap1_chr05_001779	GEMS-0061_hap2_GEMS-0061_hap2_chr05_001782	GEMS-0113_hap1_GEMS-0113_hap1_chr05_001784	GEMS-0113_hap2_GEMS-0113_hap2_chr05_001765	LH287_chr5_001766	PH09B_chr5_001728	PH2MW_chr5_001775	LH244_chr5_001766
Zm00001eb247720	chr5	190712369	15	13	FBLL_FBLL_chr05_001774	PHBW8_PHBW8_chr05_001818	PHB47_PHB47_chr05_001830	3AZA1_3AZA1_chr05_001749	PHP02_PHP02_chr05_001792	GEMS-0227_GEMS-0227_chr05_001780	GEMS-0219_GEMS-0219_chr05_001809	GEMS-0061_hap1_GEMS-0061_hap1_chr05_001781	GEMS-0061_hap2_GEMS-0061_hap2_chr05_001783	GEMS-0113_hap1_GEMS-0113_hap1_chr05_001785	GEMS-0113_hap2_GEMS-0113_hap2_chr05_001766	LH287_chr5_001767	PH09B_chr5_001729	PH2MW_chr5_001776	LH244_chr5_001767
Zm00001eb247730	chr5	190721263	15	13	FBLL_FBLL_chr05_001775	PHBW8_PHBW8_chr05_001819	PHB47_PHB47_chr05_001831	3AZA1_3AZA1_chr05_001750	PHP02_PHP02_chr05_001793	GEMS-0227_GEMS-0227_chr05_001781	GEMS-0219_GEMS-0219_chr05_001810	GEMS-0061_hap1_GEMS-0061_hap1_chr05_001782	GEMS-0061_hap2_GEMS-0061_hap2_chr05_001784	GEMS-0113_hap1_GEMS-0113_hap1_chr05_001786	GEMS-0113_hap2_GEMS-0113_hap2_chr05_001767	LH287_chr5_001768	PH09B_chr5_001730	PH2MW_chr5_001777	LH244_chr5_001768
Zm00001eb247740	chr5	190727708	15	13	FBLL_FBLL_chr05_001776	PHBW8_PHBW8_chr05_001820	PHB47_PHB47_chr05_001832	3AZA1_3AZA1_chr05_001751	PHP02_PHP02_chr05_001794	GEMS-0227_GEMS-0227_chr05_001782	GEMS-0219_GEMS-0219_chr05_001811	GEMS-0061_hap1_GEMS-0061_hap1_chr05_001783	GEMS-0061_hap2_GEMS-0061_hap2_chr05_001785	GEMS-0113_hap1_GEMS-0113_hap1_chr05_001787	GEMS-0113_hap2_GEMS-0113_hap2_chr05_001768	LH287_chr5_001769	PH09B_chr5_001731	PH2MW_chr5_001778	LH244_chr5_001769
Zm00001eb247750	chr5	190771715	14	13	FBLL_FBLL_chr05_002951	PHBW8_PHBW8_chr05_003016	PHB47_PHB47_chr05_002986	3AZA1_3AZA1_chr05_002952	PHP02_PHP02_chr05_002985	GEMS-0227_GEMS-0227_chr05_002949	GEMS-0219_GEMS-0219_chr05_002972		GEMS-0061_hap2_GEMS-0061_hap2_chr05_003127	GEMS-0113_hap1_GEMS-0113_hap1_chr05_003115	GEMS-0113_hap2_GEMS-0113_hap2_chr05_002704	LH287_chr5_003038	PH09B_chr5_002987	PH2MW_chr5_002970	LH244_chr5_002943
Zm00001eb247760	chr5	190826434	15	13	FBLL_FBLL_chr05_001777	PHBW8_PHBW8_chr05_001821	PHB47_PHB47_chr05_001835	3AZA1_3AZA1_chr05_001752	PHP02_PHP02_chr05_001797	GEMS-0227_GEMS-0227_chr05_001783	GEMS-0219_GEMS-0219_chr05_001812	GEMS-0061_hap1_GEMS-0061_hap1_chr05_001784	GEMS-0061_hap2_GEMS-0061_hap2_chr05_001786	GEMS-0113_hap1_GEMS-0113_hap1_chr05_001788	GEMS-0113_hap2_GEMS-0113_hap2_chr05_001769	LH287_chr5_001770	PH09B_chr5_001732	PH2MW_chr5_001779	LH244_chr5_001770
Zm00001eb247770	chr5	190909809	0	0
Zm00001eb247790	chr5	190986503	8	7	FBLL_FBLL_chr05_002950		PHB47_PHB47_chr05_002983					GEMS-0061_hap1_GEMS-0061_hap1_chr05_002986	GEMS-0061_hap2_GEMS-0061_hap2_chr05_003126		GEMS-0113_hap2_GEMS-0113_hap2_chr05_002703	LH287_chr5_003037		PH2MW_chr5_002969	LH244_chr5_002942
Zm00001eb247800	chr5	190990253	15	13	FBLL_FBLL_chr05_002949	PHBW8_PHBW8_chr05_003015	PHB47_PHB47_chr05_002982	3AZA1_3AZA1_chr05_002951	PHP02_PHP02_chr05_002982	GEMS-0227_GEMS-0227_chr05_002948	GEMS-0219_GEMS-0219_chr05_002971	GEMS-0061_hap1_GEMS-0061_hap1_chr05_002985	GEMS-0061_hap2_GEMS-0061_hap2_chr05_003125	GEMS-0113_hap1_GEMS-0113_hap1_chr05_003114	GEMS-0113_hap2_GEMS-0113_hap2_chr05_002702	LH287_chr5_003036	PH09B_chr5_002986	PH2MW_chr5_002968	LH244_chr5_002941
Zm00001eb247810	chr5	191012884	15	13	FBLL_FBLL_chr05_001778	PHBW8_PHBW8_chr05_001822	PHB47_PHB47_chr05_001836	3AZA1_3AZA1_chr05_001753	PHP02_PHP02_chr05_001798	GEMS-0227_GEMS-0227_chr05_001784	GEMS-0219_GEMS-0219_chr05_001813	GEMS-0061_hap1_GEMS-0061_hap1_chr05_001785	GEMS-0061_hap2_GEMS-0061_hap2_chr05_001787	GEMS-0113_hap1_GEMS-0113_hap1_chr05_001789	GEMS-0113_hap2_GEMS-0113_hap2_chr05_001770	LH287_chr5_001771	PH09B_chr5_001733	PH2MW_chr5_001780	LH244_chr5_001771
Zm00001eb247820	chr5	191014819	15	13	FBLL_FBLL_chr05_001779	PHBW8_PHBW8_chr05_001823	PHB47_PHB47_chr05_001837	3AZA1_3AZA1_chr05_001754	PHP02_PHP02_chr05_001799	GEMS-0227_GEMS-0227_chr05_001785	GEMS-0219_GEMS-0219_chr05_001814	GEMS-0061_hap1_GEMS-0061_hap1_chr05_001786	GEMS-0061_hap2_GEMS-0061_hap2_chr05_001788	GEMS-0113_hap1_GEMS-0113_hap1_chr05_001790	GEMS-0113_hap2_GEMS-0113_hap2_chr05_001771	LH287_chr5_001772	PH09B_chr5_001734	PH2MW_chr5_001781	LH244_chr5_001772
Zm00001eb247830	chr5	191016898	15	13	FBLL_FBLL_chr05_002948	PHBW8_PHBW8_chr05_003014	PHB47_PHB47_chr05_002981	3AZA1_3AZA1_chr05_002950	PHP02_PHP02_chr05_002981	GEMS-0227_GEMS-0227_chr05_002947	GEMS-0219_GEMS-0219_chr05_002970	GEMS-0061_hap1_GEMS-0061_hap1_chr05_002984	GEMS-0061_hap2_GEMS-0061_hap2_chr05_003124	GEMS-0113_hap1_GEMS-0113_hap1_chr05_003113	GEMS-0113_hap2_GEMS-0113_hap2_chr05_002701	LH287_chr5_003035	PH09B_chr5_002985	PH2MW_chr5_002967	LH244_chr5_002940
Zm00001eb247840	chr5	191051858	15	13	FBLL_FBLL_chr05_001780	PHBW8_PHBW8_chr05_001824	PHB47_PHB47_chr05_001838	3AZA1_3AZA1_chr05_001755	PHP02_PHP02_chr05_001800	GEMS-0227_GEMS-0227_chr05_001786	GEMS-0219_GEMS-0219_chr05_001815	GEMS-0061_hap1_GEMS-0061_hap1_chr05_001787	GEMS-0061_hap2_GEMS-0061_hap2_chr05_001789	GEMS-0113_hap1_GEMS-0113_hap1_chr05_001791	GEMS-0113_hap2_GEMS-0113_hap2_chr05_001772	LH287_chr5_001773	PH09B_chr5_001735	PH2MW_chr5_001782	LH244_chr5_001773
Zm00001eb247850	chr5	191061799	3	3								GEMS-0061_hap1_GEMS-0061_hap1_chr05_001788			GEMS-0113_hap2_GEMS-0113_hap2_chr05_001773				LH244_chr5_001774
Zm00001eb247860	chr5	191065869	15	13	FBLL_FBLL_chr05_002947	PHBW8_PHBW8_chr05_003013	PHB47_PHB47_chr05_002980	3AZA1_3AZA1_chr05_002949	PHP02_PHP02_chr05_002980	GEMS-0227_GEMS-0227_chr05_002946	GEMS-0219_GEMS-0219_chr05_002969	GEMS-0061_hap1_GEMS-0061_hap1_chr05_002983	GEMS-0061_hap2_GEMS-0061_hap2_chr05_003123	GEMS-0113_hap1_GEMS-0113_hap1_chr05_003112	GEMS-0113_hap2_GEMS-0113_hap2_chr05_002700	LH287_chr5_003034	PH09B_chr5_002984	PH2MW_chr5_002966	LH244_chr5_002939
Zm00001eb247870	chr5	191166941	0	0
Zm00001eb247880	chr5	191174380	0	0
Zm00001eb247890	chr5	191183437	15	13	FBLL_FBLL_chr05_002946	PHBW8_PHBW8_chr05_003012	PHB47_PHB47_chr05_002979	3AZA1_3AZA1_chr05_002948	PHP02_PHP02_chr05_002979	GEMS-0227_GEMS-0227_chr05_002945	GEMS-0219_GEMS-0219_chr05_002968	GEMS-0061_hap1_GEMS-0061_hap1_chr05_002982	GEMS-0061_hap2_GEMS-0061_hap2_chr05_003122	GEMS-0113_hap1_GEMS-0113_hap1_chr05_003111	GEMS-0113_hap2_GEMS-0113_hap2_chr05_002699	LH287_chr5_003033	PH09B_chr5_002983	PH2MW_chr5_002965	LH244_chr5_002938
Zm00001eb247900	chr5	191253053	6	5	FBLL_FBLL_chr05_001781		PHB47_PHB47_chr05_001839					GEMS-0061_hap1_GEMS-0061_hap1_chr05_001789	GEMS-0061_hap2_GEMS-0061_hap2_chr05_001790			LH287_chr5_001774			LH244_chr5_001775
Zm00001eb247910	chr5	191254183	8	7	FBLL_FBLL_chr05_001782		PHB47_PHB47_chr05_001840					GEMS-0061_hap1_GEMS-0061_hap1_chr05_001791	GEMS-0061_hap2_GEMS-0061_hap2_chr05_001791		GEMS-0113_hap2_GEMS-0113_hap2_chr05_001774	LH287_chr5_001775		PH2MW_chr5_001783	LH244_chr5_001776
Zm00001eb247920	chr5	191259453	15	13	FBLL_FBLL_chr05_002945	PHBW8_PHBW8_chr05_003011	PHB47_PHB47_chr05_002978	3AZA1_3AZA1_chr05_002947	PHP02_PHP02_chr05_002978	GEMS-0227_GEMS-0227_chr05_002944	GEMS-0219_GEMS-0219_chr05_002967	GEMS-0061_hap1_GEMS-0061_hap1_chr05_002981	GEMS-0061_hap2_GEMS-0061_hap2_chr05_003121	GEMS-0113_hap1_GEMS-0113_hap1_chr05_003110	GEMS-0113_hap2_GEMS-0113_hap2_chr05_002698	LH287_chr5_003032	PH09B_chr5_002982	PH2MW_chr5_002964	LH244_chr5_002937
Zm00001eb247930	chr5	191363369	0	0
Zm00001eb247940	chr5	191364496	0	0
Zm00001eb247950	chr5	191380473	0	0
Zm00001eb247960	chr5	191385966	15	13	FBLL_FBLL_chr05_002944	PHBW8_PHBW8_chr05_003010	PHB47_PHB47_chr05_002977	3AZA1_3AZA1_chr05_002946	PHP02_PHP02_chr05_002977	GEMS-0227_GEMS-0227_chr05_002943	GEMS-0219_GEMS-0219_chr05_002966	GEMS-0061_hap1_GEMS-0061_hap1_chr05_002980	GEMS-0061_hap2_GEMS-0061_hap2_chr05_003120	GEMS-0113_hap1_GEMS-0113_hap1_chr05_003109	GEMS-0113_hap2_GEMS-0113_hap2_chr05_002697	LH287_chr5_003031	PH09B_chr5_002981	PH2MW_chr5_002963	LH244_chr5_002936
Zm00001eb247970	chr5	191389032	0	0
Zm00001eb247980	chr5	191391125	0	0
Zm00001eb247990	chr5	191396095	15	13	FBLL_FBLL_chr05_002941	PHBW8_PHBW8_chr05_003007	PHB47_PHB47_chr05_002974	3AZA1_3AZA1_chr05_002944	PHP02_PHP02_chr05_002976	GEMS-0227_GEMS-0227_chr05_002940	GEMS-0219_GEMS-0219_chr05_002964	GEMS-0061_hap1_GEMS-0061_hap1_chr05_002977	GEMS-0061_hap2_GEMS-0061_hap2_chr05_003118	GEMS-0113_hap1_GEMS-0113_hap1_chr05_003107	GEMS-0113_hap2_GEMS-0113_hap2_chr05_002694	LH287_chr5_003028	PH09B_chr5_002979	PH2MW_chr5_002960	LH244_chr5_002934
Zm00001eb248000	chr5	191398847	0	0
Zm00001eb248010	chr5	191517658	8	7	FBLL_FBLL_chr05_001783		PHB47_PHB47_chr05_001841		PHP02_PHP02_chr05_001801		GEMS-0219_GEMS-0219_chr05_001816	GEMS-0061_hap1_GEMS-0061_hap1_chr05_001792		GEMS-0113_hap1_GEMS-0113_hap1_chr05_001792	GEMS-0113_hap2_GEMS-0113_hap2_chr05_001775				LH244_chr5_001777
Zm00001eb248020	chr5	191519573	15	13	FBLL_FBLL_chr05_001784	PHBW8_PHBW8_chr05_001825	PHB47_PHB47_chr05_001842	3AZA1_3AZA1_chr05_001756	PHP02_PHP02_chr05_001802	GEMS-0227_GEMS-0227_chr05_001787	GEMS-0219_GEMS-0219_chr05_001817	GEMS-0061_hap1_GEMS-0061_hap1_chr05_001793	GEMS-0061_hap2_GEMS-0061_hap2_chr05_001792	GEMS-0113_hap1_GEMS-0113_hap1_chr05_001793	GEMS-0113_hap2_GEMS-0113_hap2_chr05_001776	LH287_chr5_001776	PH09B_chr5_001736	PH2MW_chr5_001784	LH244_chr5_001778
Zm00001eb248030	chr5	191536093	15	13	FBLL_FBLL_chr05_002939	PHBW8_PHBW8_chr05_003006	PHB47_PHB47_chr05_002972	3AZA1_3AZA1_chr05_002943	PHP02_PHP02_chr05_002975	GEMS-0227_GEMS-0227_chr05_002939	GEMS-0219_GEMS-0219_chr05_002963	GEMS-0061_hap1_GEMS-0061_hap1_chr05_002976	GEMS-0061_hap2_GEMS-0061_hap2_chr05_003116	GEMS-0113_hap1_GEMS-0113_hap1_chr05_003106	GEMS-0113_hap2_GEMS-0113_hap2_chr05_002692	LH287_chr5_003027	PH09B_chr5_002978	PH2MW_chr5_002959	LH244_chr5_002933
Zm00001eb248040	chr5	191620931	15	13	FBLL_FBLL_chr05_002938	PHBW8_PHBW8_chr05_003003	PHB47_PHB47_chr05_002971	3AZA1_3AZA1_chr05_002940	PHP02_PHP02_chr05_002972	GEMS-0227_GEMS-0227_chr05_002936	GEMS-0219_GEMS-0219_chr05_002960	GEMS-0061_hap1_GEMS-0061_hap1_chr05_002975	GEMS-0061_hap2_GEMS-0061_hap2_chr05_003115	GEMS-0113_hap1_GEMS-0113_hap1_chr05_003104	GEMS-0113_hap2_GEMS-0113_hap2_chr05_002691	LH287_chr5_003026	PH09B_chr5_002975	PH2MW_chr5_002958	LH244_chr5_002932
Zm00001eb248060	chr5	191707283	15	13	FBLL_FBLL_chr05_001785	PHBW8_PHBW8_chr05_001826	PHB47_PHB47_chr05_001843	3AZA1_3AZA1_chr05_001757	PHP02_PHP02_chr05_001803	GEMS-0227_GEMS-0227_chr05_001788	GEMS-0219_GEMS-0219_chr05_001818	GEMS-0061_hap1_GEMS-0061_hap1_chr05_001794	GEMS-0061_hap2_GEMS-0061_hap2_chr05_001793	GEMS-0113_hap1_GEMS-0113_hap1_chr05_001794	GEMS-0113_hap2_GEMS-0113_hap2_chr05_001777	LH287_chr5_001777	PH09B_chr5_001737	PH2MW_chr5_001785	LH244_chr5_001779
Zm00001eb248070	chr5	191711783	15	13	FBLL_FBLL_chr05_002937	PHBW8_PHBW8_chr05_003002	PHB47_PHB47_chr05_002970	3AZA1_3AZA1_chr05_002939	PHP02_PHP02_chr05_002971	GEMS-0227_GEMS-0227_chr05_002935	GEMS-0219_GEMS-0219_chr05_002959	GEMS-0061_hap1_GEMS-0061_hap1_chr05_002974	GEMS-0061_hap2_GEMS-0061_hap2_chr05_003114	GEMS-0113_hap1_GEMS-0113_hap1_chr05_003103	GEMS-0113_hap2_GEMS-0113_hap2_chr05_002690	LH287_chr5_003025	PH09B_chr5_002974	PH2MW_chr5_002957	LH244_chr5_002931
Zm00001eb248080	chr5	191812438	15	13	FBLL_FBLL_chr05_001787	PHBW8_PHBW8_chr05_001828	PHB47_PHB47_chr05_001845	3AZA1_3AZA1_chr05_001759	PHP02_PHP02_chr05_001805	GEMS-0227_GEMS-0227_chr05_001790	GEMS-0219_GEMS-0219_chr05_001820	GEMS-0061_hap1_GEMS-0061_hap1_chr05_001796	GEMS-0061_hap2_GEMS-0061_hap2_chr05_001795	GEMS-0113_hap1_GEMS-0113_hap1_chr05_001796	GEMS-0113_hap2_GEMS-0113_hap2_chr05_001778	LH287_chr5_001779	PH09B_chr5_001738	PH2MW_chr5_001787	LH244_chr5_001781
Zm00001eb248090	chr5	191858558	0	0
Zm00001eb248100	chr5	191858823	15	13	FBLL_FBLL_chr05_002936	PHBW8_PHBW8_chr05_003001	PHB47_PHB47_chr05_002969	3AZA1_3AZA1_chr05_002938	PHP02_PHP02_chr05_002967	GEMS-0227_GEMS-0227_chr05_002934	GEMS-0219_GEMS-0219_chr05_002958	GEMS-0061_hap1_GEMS-0061_hap1_chr05_002973	GEMS-0061_hap2_GEMS-0061_hap2_chr05_003113	GEMS-0113_hap1_GEMS-0113_hap1_chr05_003102	GEMS-0113_hap2_GEMS-0113_hap2_chr05_002689	LH287_chr5_003024	PH09B_chr5_002973	PH2MW_chr5_002956	LH244_chr5_002930
Zm00001eb248110	chr5	191898276	15	13	FBLL_FBLL_chr05_002935	PHBW8_PHBW8_chr05_003000	PHB47_PHB47_chr05_002968	3AZA1_3AZA1_chr05_002937	PHP02_PHP02_chr05_002966	GEMS-0227_GEMS-0227_chr05_002933	GEMS-0219_GEMS-0219_chr05_002957	GEMS-0061_hap1_GEMS-0061_hap1_chr05_002972	GEMS-0061_hap2_GEMS-0061_hap2_chr05_003112	GEMS-0113_hap1_GEMS-0113_hap1_chr05_003101	GEMS-0113_hap2_GEMS-0113_hap2_chr05_002688	LH287_chr5_003023	PH09B_chr5_002972	PH2MW_chr5_002955	LH244_chr5_002929
Zm00001eb248120	chr5	191933434	0	0
Zm00001eb248140	chr5	192010011	15	13	FBLL_FBLL_chr05_002934	PHBW8_PHBW8_chr05_002999	PHB47_PHB47_chr05_002967	3AZA1_3AZA1_chr05_002936	PHP02_PHP02_chr05_002965	GEMS-0227_GEMS-0227_chr05_002932	GEMS-0219_GEMS-0219_chr05_002956	GEMS-0061_hap1_GEMS-0061_hap1_chr05_002971	GEMS-0061_hap2_GEMS-0061_hap2_chr05_003111	GEMS-0113_hap1_GEMS-0113_hap1_chr05_003098	GEMS-0113_hap2_GEMS-0113_hap2_chr05_002687	LH287_chr5_003022	PH09B_chr5_002971	PH2MW_chr5_002954	LH244_chr5_002928
Zm00001eb248150	chr5	192155765	15	13	FBLL_FBLL_chr05_001788	PHBW8_PHBW8_chr05_001829	PHB47_PHB47_chr05_001846	3AZA1_3AZA1_chr05_001760	PHP02_PHP02_chr05_001806	GEMS-0227_GEMS-0227_chr05_001791	GEMS-0219_GEMS-0219_chr05_001821	GEMS-0061_hap1_GEMS-0061_hap1_chr05_001797	GEMS-0061_hap2_GEMS-0061_hap2_chr05_001796	GEMS-0113_hap1_GEMS-0113_hap1_chr05_001797	GEMS-0113_hap2_GEMS-0113_hap2_chr05_001779	LH287_chr5_001780	PH09B_chr5_001739	PH2MW_chr5_001788	LH244_chr5_001782
Zm00001eb248160	chr5	192185511	15	13	FBLL_FBLL_chr05_001789	PHBW8_PHBW8_chr05_001831	PHB47_PHB47_chr05_001847	3AZA1_3AZA1_chr05_001762	PHP02_PHP02_chr05_001807	GEMS-0227_GEMS-0227_chr05_001793	GEMS-0219_GEMS-0219_chr05_001823	GEMS-0061_hap1_GEMS-0061_hap1_chr05_001798	GEMS-0061_hap2_GEMS-0061_hap2_chr05_001797	GEMS-0113_hap1_GEMS-0113_hap1_chr05_001798	GEMS-0113_hap2_GEMS-0113_hap2_chr05_001780	LH287_chr5_001781	PH09B_chr5_001741	PH2MW_chr5_001789	LH244_chr5_001783
Zm00001eb248170	chr5	192190312	15	13	FBLL_FBLL_chr05_001790	PHBW8_PHBW8_chr05_001834	PHB47_PHB47_chr05_001848	3AZA1_3AZA1_chr05_001765	PHP02_PHP02_chr05_001808	GEMS-0227_GEMS-0227_chr05_001796	GEMS-0219_GEMS-0219_chr05_001826	GEMS-0061_hap1_GEMS-0061_hap1_chr05_001799	GEMS-0061_hap2_GEMS-0061_hap2_chr05_001798	GEMS-0113_hap1_GEMS-0113_hap1_chr05_001799	GEMS-0113_hap2_GEMS-0113_hap2_chr05_001781	LH287_chr5_001782	PH09B_chr5_001744	PH2MW_chr5_001790	LH244_chr5_001784
Zm00001eb248190	chr5	192219358	15	13	FBLL_FBLL_chr05_002933	PHBW8_PHBW8_chr05_002995	PHB47_PHB47_chr05_002966	3AZA1_3AZA1_chr05_002933	PHP02_PHP02_chr05_002963	GEMS-0227_GEMS-0227_chr05_002927	GEMS-0219_GEMS-0219_chr05_002951	GEMS-0061_hap1_GEMS-0061_hap1_chr05_002970	GEMS-0061_hap2_GEMS-0061_hap2_chr05_003108	GEMS-0113_hap1_GEMS-0113_hap1_chr05_003096	GEMS-0113_hap2_GEMS-0113_hap2_chr05_002686	LH287_chr5_003021	PH09B_chr5_002968	PH2MW_chr5_002953	LH244_chr5_002927
Zm00001eb248200	chr5	192235109	15	13	FBLL_FBLL_chr05_002932	PHBW8_PHBW8_chr05_002994	PHB47_PHB47_chr05_002965	3AZA1_3AZA1_chr05_002932	PHP02_PHP02_chr05_002964	GEMS-0227_GEMS-0227_chr05_002929	GEMS-0219_GEMS-0219_chr05_002952	GEMS-0061_hap1_GEMS-0061_hap1_chr05_002969	GEMS-0061_hap2_GEMS-0061_hap2_chr05_003110	GEMS-0113_hap1_GEMS-0113_hap1_chr05_003095	GEMS-0113_hap2_GEMS-0113_hap2_chr05_002684	LH287_chr5_003020	PH09B_chr5_002966	PH2MW_chr5_002952	LH244_chr5_002926
Zm00001eb248210	chr5	192255215	15	13	FBLL_FBLL_chr05_002929	PHBW8_PHBW8_chr05_002992	PHB47_PHB47_chr05_002962	3AZA1_3AZA1_chr05_002929	PHP02_PHP02_chr05_002961	GEMS-0227_GEMS-0227_chr05_002926	GEMS-0219_GEMS-0219_chr05_002950	GEMS-0061_hap1_GEMS-0061_hap1_chr05_002966	GEMS-0061_hap2_GEMS-0061_hap2_chr05_003106	GEMS-0113_hap1_GEMS-0113_hap1_chr05_003092	GEMS-0113_hap2_GEMS-0113_hap2_chr05_002681	LH287_chr5_003019	PH09B_chr5_002964	PH2MW_chr5_002950	LH244_chr5_002923
Zm00001eb248220	chr5	192315726	15	13	FBLL_FBLL_chr05_002930	PHBW8_PHBW8_chr05_002993	PHB47_PHB47_chr05_002963	3AZA1_3AZA1_chr05_002930	PHP02_PHP02_chr05_002962	GEMS-0227_GEMS-0227_chr05_002925	GEMS-0219_GEMS-0219_chr05_002949	GEMS-0061_hap1_GEMS-0061_hap1_chr05_002967	GEMS-0061_hap2_GEMS-0061_hap2_chr05_003107	GEMS-0113_hap1_GEMS-0113_hap1_chr05_003093	GEMS-0113_hap2_GEMS-0113_hap2_chr05_002682	LH287_chr5_003018	PH09B_chr5_002965	PH2MW_chr5_002951	LH244_chr5_002924
Zm00001eb248230	chr5	192388586	8	6	FBLL_FBLL_chr05_001792		PHB47_PHB47_chr05_001851		PHP02_PHP02_chr05_001810			GEMS-0061_hap1_GEMS-0061_hap1_chr05_001802	GEMS-0061_hap2_GEMS-0061_hap2_chr05_001803	GEMS-0113_hap1_GEMS-0113_hap1_chr05_001801	GEMS-0113_hap2_GEMS-0113_hap2_chr05_001783				LH244_chr5_001787
Zm00001eb248240	chr5	192492483	15	13	FBLL_FBLL_chr05_001793	PHBW8_PHBW8_chr05_001835	PHB47_PHB47_chr05_001852	3AZA1_3AZA1_chr05_001766	PHP02_PHP02_chr05_001812	GEMS-0227_GEMS-0227_chr05_001798	GEMS-0219_GEMS-0219_chr05_001827	GEMS-0061_hap1_GEMS-0061_hap1_chr05_001804	GEMS-0061_hap2_GEMS-0061_hap2_chr05_001805	GEMS-0113_hap1_GEMS-0113_hap1_chr05_001802	GEMS-0113_hap2_GEMS-0113_hap2_chr05_001785	LH287_chr5_001784	PH09B_chr5_001745	PH2MW_chr5_001792	LH244_chr5_001788
Zm00001eb248250	chr5	192496279	15	13	FBLL_FBLL_chr05_002928	PHBW8_PHBW8_chr05_002991	PHB47_PHB47_chr05_002961	3AZA1_3AZA1_chr05_002928	PHP02_PHP02_chr05_002960	GEMS-0227_GEMS-0227_chr05_002924	GEMS-0219_GEMS-0219_chr05_002948	GEMS-0061_hap1_GEMS-0061_hap1_chr05_002965	GEMS-0061_hap2_GEMS-0061_hap2_chr05_003105	GEMS-0113_hap1_GEMS-0113_hap1_chr05_003091	GEMS-0113_hap2_GEMS-0113_hap2_chr05_002680	LH287_chr5_003017	PH09B_chr5_002963	PH2MW_chr5_002949	LH244_chr5_002922
Zm00001eb248260	chr5	192507332	0	0
Zm00001eb248270	chr5	192514516	15	13	FBLL_FBLL_chr05_002927	PHBW8_PHBW8_chr05_002990	PHB47_PHB47_chr05_002960	3AZA1_3AZA1_chr05_002927	PHP02_PHP02_chr05_002959	GEMS-0227_GEMS-0227_chr05_002923	GEMS-0219_GEMS-0219_chr05_002947	GEMS-0061_hap1_GEMS-0061_hap1_chr05_002964	GEMS-0061_hap2_GEMS-0061_hap2_chr05_003104	GEMS-0113_hap1_GEMS-0113_hap1_chr05_003090	GEMS-0113_hap2_GEMS-0113_hap2_chr05_002679	LH287_chr5_003016	PH09B_chr5_002962	PH2MW_chr5_002948	LH244_chr5_002921
Zm00001eb248280	chr5	192517951	15	13	FBLL_FBLL_chr05_002926	PHBW8_PHBW8_chr05_002989	PHB47_PHB47_chr05_002959	3AZA1_3AZA1_chr05_002926	PHP02_PHP02_chr05_002958	GEMS-0227_GEMS-0227_chr05_002922	GEMS-0219_GEMS-0219_chr05_002946	GEMS-0061_hap1_GEMS-0061_hap1_chr05_002963	GEMS-0061_hap2_GEMS-0061_hap2_chr05_003103	GEMS-0113_hap1_GEMS-0113_hap1_chr05_003089	GEMS-0113_hap2_GEMS-0113_hap2_chr05_002678	LH287_chr5_003015	PH09B_chr5_002961	PH2MW_chr5_002947	LH244_chr5_002920
Zm00001eb248290	chr5	192521933	15	13	FBLL_FBLL_chr05_002925	PHBW8_PHBW8_chr05_002988	PHB47_PHB47_chr05_002958	3AZA1_3AZA1_chr05_002924	PHP02_PHP02_chr05_002957	GEMS-0227_GEMS-0227_chr05_002920	GEMS-0219_GEMS-0219_chr05_002945	GEMS-0061_hap1_GEMS-0061_hap1_chr05_002962	GEMS-0061_hap2_GEMS-0061_hap2_chr05_003102	GEMS-0113_hap1_GEMS-0113_hap1_chr05_003088	GEMS-0113_hap2_GEMS-0113_hap2_chr05_002677	LH287_chr5_003014	PH09B_chr5_002960	PH2MW_chr5_002946	LH244_chr5_002919
Zm00001eb248300	chr5	192531783	15	13	FBLL_FBLL_chr05_002924	PHBW8_PHBW8_chr05_002987	PHB47_PHB47_chr05_002957	3AZA1_3AZA1_chr05_002923	PHP02_PHP02_chr05_002956	GEMS-0227_GEMS-0227_chr05_002919	GEMS-0219_GEMS-0219_chr05_002944	GEMS-0061_hap1_GEMS-0061_hap1_chr05_002961	GEMS-0061_hap2_GEMS-0061_hap2_chr05_003101	GEMS-0113_hap1_GEMS-0113_hap1_chr05_003087	GEMS-0113_hap2_GEMS-0113_hap2_chr05_002676	LH287_chr5_003013	PH09B_chr5_002959	PH2MW_chr5_002945	LH244_chr5_002918
Zm00001eb248310	chr5	192549359	15	13	FBLL_FBLL_chr05_002923	PHBW8_PHBW8_chr05_002986	PHB47_PHB47_chr05_002955	3AZA1_3AZA1_chr05_002922	PHP02_PHP02_chr05_002954	GEMS-0227_GEMS-0227_chr05_002918	GEMS-0219_GEMS-0219_chr05_002943	GEMS-0061_hap1_GEMS-0061_hap1_chr05_002959	GEMS-0061_hap2_GEMS-0061_hap2_chr05_003099	GEMS-0113_hap1_GEMS-0113_hap1_chr05_003086	GEMS-0113_hap2_GEMS-0113_hap2_chr05_002674	LH287_chr5_003011	PH09B_chr5_002958	PH2MW_chr5_002943	LH244_chr5_002916
Zm00001eb248320	chr5	192581115	0	0
Zm00001eb248330	chr5	192638414	15	13	FBLL_FBLL_chr05_001794	PHBW8_PHBW8_chr05_001837	PHB47_PHB47_chr05_001853	3AZA1_3AZA1_chr05_001767	PHP02_PHP02_chr05_001813	GEMS-0227_GEMS-0227_chr05_001799	GEMS-0219_GEMS-0219_chr05_001829	GEMS-0061_hap1_GEMS-0061_hap1_chr05_001805	GEMS-0061_hap2_GEMS-0061_hap2_chr05_001806	GEMS-0113_hap1_GEMS-0113_hap1_chr05_001803	GEMS-0113_hap2_GEMS-0113_hap2_chr05_001786	LH287_chr5_001785	PH09B_chr5_001746	PH2MW_chr5_001793	LH244_chr5_001789
Zm00001eb248340	chr5	192684885	15	13	FBLL_FBLL_chr05_002922	PHBW8_PHBW8_chr05_002985	PHB47_PHB47_chr05_002954	3AZA1_3AZA1_chr05_002921	PHP02_PHP02_chr05_002953	GEMS-0227_GEMS-0227_chr05_002917	GEMS-0219_GEMS-0219_chr05_002942	GEMS-0061_hap1_GEMS-0061_hap1_chr05_002958	GEMS-0061_hap2_GEMS-0061_hap2_chr05_003098	GEMS-0113_hap1_GEMS-0113_hap1_chr05_003085	GEMS-0113_hap2_GEMS-0113_hap2_chr05_002673	LH287_chr5_003010	PH09B_chr5_002957	PH2MW_chr5_002942	LH244_chr5_002915
Zm00001eb248350	chr5	192692352	15	13	FBLL_FBLL_chr05_002921	PHBW8_PHBW8_chr05_002984	PHB47_PHB47_chr05_002953	3AZA1_3AZA1_chr05_002920	PHP02_PHP02_chr05_002952	GEMS-0227_GEMS-0227_chr05_002916	GEMS-0219_GEMS-0219_chr05_002941	GEMS-0061_hap1_GEMS-0061_hap1_chr05_002957	GEMS-0061_hap2_GEMS-0061_hap2_chr05_003097	GEMS-0113_hap1_GEMS-0113_hap1_chr05_003084	GEMS-0113_hap2_GEMS-0113_hap2_chr05_002672	LH287_chr5_003009	PH09B_chr5_002956	PH2MW_chr5_002941	LH244_chr5_002914
Zm00001eb248360	chr5	192699280	15	13	FBLL_FBLL_chr05_002920	PHBW8_PHBW8_chr05_002983	PHB47_PHB47_chr05_002952	3AZA1_3AZA1_chr05_002919	PHP02_PHP02_chr05_002951	GEMS-0227_GEMS-0227_chr05_002915	GEMS-0219_GEMS-0219_chr05_002940	GEMS-0061_hap1_GEMS-0061_hap1_chr05_002956	GEMS-0061_hap2_GEMS-0061_hap2_chr05_003096	GEMS-0113_hap1_GEMS-0113_hap1_chr05_003083	GEMS-0113_hap2_GEMS-0113_hap2_chr05_002671	LH287_chr5_003005	PH09B_chr5_002955	PH2MW_chr5_002938	LH244_chr5_002913
Zm00001eb248370	chr5	192701627	15	13	FBLL_FBLL_chr05_002919	PHBW8_PHBW8_chr05_002982	PHB47_PHB47_chr05_002951	3AZA1_3AZA1_chr05_002918	PHP02_PHP02_chr05_002950	GEMS-0227_GEMS-0227_chr05_002914	GEMS-0219_GEMS-0219_chr05_002939	GEMS-0061_hap1_GEMS-0061_hap1_chr05_002955	GEMS-0061_hap2_GEMS-0061_hap2_chr05_003095	GEMS-0113_hap1_GEMS-0113_hap1_chr05_003082	GEMS-0113_hap2_GEMS-0113_hap2_chr05_002670	LH287_chr5_003004	PH09B_chr5_002954	PH2MW_chr5_002937	LH244_chr5_002912
Zm00001eb248380	chr5	192706105	15	13	FBLL_FBLL_chr05_002918	PHBW8_PHBW8_chr05_002981	PHB47_PHB47_chr05_002950	3AZA1_3AZA1_chr05_002917	PHP02_PHP02_chr05_002949	GEMS-0227_GEMS-0227_chr05_002913	GEMS-0219_GEMS-0219_chr05_002938	GEMS-0061_hap1_GEMS-0061_hap1_chr05_002954	GEMS-0061_hap2_GEMS-0061_hap2_chr05_003094	GEMS-0113_hap1_GEMS-0113_hap1_chr05_003081	GEMS-0113_hap2_GEMS-0113_hap2_chr05_002669	LH287_chr5_003003	PH09B_chr5_002953	PH2MW_chr5_002936	LH244_chr5_002911
Zm00001eb248390	chr5	192706310	0	0
Zm00001eb248400	chr5	192732185	11	10	FBLL_FBLL_chr05_002917	PHBW8_PHBW8_chr05_002980		3AZA1_3AZA1_chr05_002916	PHP02_PHP02_chr05_002948	GEMS-0227_GEMS-0227_chr05_002912	GEMS-0219_GEMS-0219_chr05_002937	GEMS-0061_hap1_GEMS-0061_hap1_chr05_002953	GEMS-0061_hap2_GEMS-0061_hap2_chr05_003093		GEMS-0113_hap2_GEMS-0113_hap2_chr05_002668		PH09B_chr5_002952		LH244_chr5_002910
Zm00001eb248410	chr5	192740365	0	0
Zm00001eb248420	chr5	192741806	0	0
Zm00001eb248430	chr5	192744618	11	10	FBLL_FBLL_chr05_002914	PHBW8_PHBW8_chr05_002976		3AZA1_3AZA1_chr05_002913	PHP02_PHP02_chr05_002945	GEMS-0227_GEMS-0227_chr05_002909	GEMS-0219_GEMS-0219_chr05_002933	GEMS-0061_hap1_GEMS-0061_hap1_chr05_002949	GEMS-0061_hap2_GEMS-0061_hap2_chr05_003090		GEMS-0113_hap2_GEMS-0113_hap2_chr05_002665		PH09B_chr5_002948		LH244_chr5_002907
Zm00001eb248440	chr5	192753536	15	13	FBLL_FBLL_chr05_001795	PHBW8_PHBW8_chr05_001838	PHB47_PHB47_chr05_001854	3AZA1_3AZA1_chr05_001768	PHP02_PHP02_chr05_001814	GEMS-0227_GEMS-0227_chr05_001800	GEMS-0219_GEMS-0219_chr05_001830	GEMS-0061_hap1_GEMS-0061_hap1_chr05_001806	GEMS-0061_hap2_GEMS-0061_hap2_chr05_001807	GEMS-0113_hap1_GEMS-0113_hap1_chr05_001808	GEMS-0113_hap2_GEMS-0113_hap2_chr05_001787	LH287_chr5_001786	PH09B_chr5_001747	PH2MW_chr5_001794	LH244_chr5_001790
Zm00001eb248450	chr5	192786889	15	13	FBLL_FBLL_chr05_001796	PHBW8_PHBW8_chr05_001839	PHB47_PHB47_chr05_001855	3AZA1_3AZA1_chr05_001769	PHP02_PHP02_chr05_001815	GEMS-0227_GEMS-0227_chr05_001801	GEMS-0219_GEMS-0219_chr05_001831	GEMS-0061_hap1_GEMS-0061_hap1_chr05_001807	GEMS-0061_hap2_GEMS-0061_hap2_chr05_001808	GEMS-0113_hap1_GEMS-0113_hap1_chr05_001809	GEMS-0113_hap2_GEMS-0113_hap2_chr05_001788	LH287_chr5_001787	PH09B_chr5_001748	PH2MW_chr5_001795	LH244_chr5_001791
