## Supplemental Table 6 for "Genomes to Fields 2026: Genomic resources for investigating genotype-phenotype relationships in *Zea mays*" (part 15 of 15)

### Sheet: B73_orthologs_combined (continued)
B73	Chromosome (B73)	Gene Start	Number of genotypes	Number of lines	FBLL	PHBW8	PHB47	3AZA1	PHP02	GEMS-0227	GEMS-0219	GEMS-0061_hap1	GEMS-0061_hap2	GEMS-0113_hap1	GEMS-0113_hap2	LH287	PH09B	PH2MW	LH244
Zm00001eb433270	chr10	149640989	14	13	FBLL_FBLL_chr10_001393	PHBW8_PHBW8_chr10_001456	PHB47_PHB47_chr10_001457	3AZA1_3AZA1_chr10_001429	PHP02_PHP02_chr10_001427	GEMS-0227_GEMS-0227_chr10_001426	GEMS-0219_GEMS-0219_chr10_001404	GEMS-0061_hap1_GEMS-0061_hap1_chr10_001433		GEMS-0113_hap1_GEMS-0113_hap1_chr10_001402	GEMS-0113_hap2_GEMS-0113_hap2_chr10_001429	LH287_chr10_001392	PH09B_chr10_001455	PH2MW_chr10_001472	LH244_chr10_001425
Zm00001eb433280	chr10	149641239	15	13	FBLL_FBLL_chr10_001256	PHBW8_PHBW8_chr10_001325	PHB47_PHB47_chr10_001317	3AZA1_3AZA1_chr10_001291	PHP02_PHP02_chr10_001291	GEMS-0227_GEMS-0227_chr10_001289	GEMS-0219_GEMS-0219_chr10_001263	GEMS-0061_hap1_GEMS-0061_hap1_chr10_001303	GEMS-0061_hap2_GEMS-0061_hap2_chr10_001135	GEMS-0113_hap1_GEMS-0113_hap1_chr10_001257	GEMS-0113_hap2_GEMS-0113_hap2_chr10_001284	LH287_chr10_001240	PH09B_chr10_001320	PH2MW_chr10_001330	LH244_chr10_001277
Zm00001eb433300	chr10	149655799	15	13	FBLL_FBLL_chr10_001392	PHBW8_PHBW8_chr10_001455	PHB47_PHB47_chr10_001456	3AZA1_3AZA1_chr10_001428	PHP02_PHP02_chr10_001426	GEMS-0227_GEMS-0227_chr10_001425	GEMS-0219_GEMS-0219_chr10_001403	GEMS-0061_hap1_GEMS-0061_hap1_chr10_001432	GEMS-0061_hap2_GEMS-0061_hap2_chr10_001278	GEMS-0113_hap1_GEMS-0113_hap1_chr10_001401	GEMS-0113_hap2_GEMS-0113_hap2_chr10_001428	LH287_chr10_001391	PH09B_chr10_001454	PH2MW_chr10_001470	LH244_chr10_001424
Zm00001eb433310	chr10	149657808	15	13	FBLL_FBLL_chr10_001391	PHBW8_PHBW8_chr10_001454	PHB47_PHB47_chr10_001455	3AZA1_3AZA1_chr10_001427	PHP02_PHP02_chr10_001425	GEMS-0227_GEMS-0227_chr10_001424	GEMS-0219_GEMS-0219_chr10_001402	GEMS-0061_hap1_GEMS-0061_hap1_chr10_001431	GEMS-0061_hap2_GEMS-0061_hap2_chr10_001277	GEMS-0113_hap1_GEMS-0113_hap1_chr10_001400	GEMS-0113_hap2_GEMS-0113_hap2_chr10_001427	LH287_chr10_001390	PH09B_chr10_001453	PH2MW_chr10_001469	LH244_chr10_001423
Zm00001eb433320	chr10	149704749	15	13	FBLL_FBLL_chr10_001257	PHBW8_PHBW8_chr10_001326	PHB47_PHB47_chr10_001318	3AZA1_3AZA1_chr10_001292	PHP02_PHP02_chr10_001292	GEMS-0227_GEMS-0227_chr10_001290	GEMS-0219_GEMS-0219_chr10_001264	GEMS-0061_hap1_GEMS-0061_hap1_chr10_001304	GEMS-0061_hap2_GEMS-0061_hap2_chr10_001136	GEMS-0113_hap1_GEMS-0113_hap1_chr10_001258	GEMS-0113_hap2_GEMS-0113_hap2_chr10_001285	LH287_chr10_001241	PH09B_chr10_001321	PH2MW_chr10_001332	LH244_chr10_001278
Zm00001eb433330	chr10	149714790	15	13	FBLL_FBLL_chr10_001388	PHBW8_PHBW8_chr10_001453	PHB47_PHB47_chr10_001454	3AZA1_3AZA1_chr10_001426	PHP02_PHP02_chr10_001424	GEMS-0227_GEMS-0227_chr10_001423	GEMS-0219_GEMS-0219_chr10_001401	GEMS-0061_hap1_GEMS-0061_hap1_chr10_001430	GEMS-0061_hap2_GEMS-0061_hap2_chr10_001276	GEMS-0113_hap1_GEMS-0113_hap1_chr10_001399	GEMS-0113_hap2_GEMS-0113_hap2_chr10_001426	LH287_chr10_001389	PH09B_chr10_001452	PH2MW_chr10_001468	LH244_chr10_001422
Zm00001eb433340	chr10	149715023	15	13	FBLL_FBLL_chr10_001258	PHBW8_PHBW8_chr10_001327	PHB47_PHB47_chr10_001319	3AZA1_3AZA1_chr10_001293	PHP02_PHP02_chr10_001293	GEMS-0227_GEMS-0227_chr10_001291	GEMS-0219_GEMS-0219_chr10_001265	GEMS-0061_hap1_GEMS-0061_hap1_chr10_001305	GEMS-0061_hap2_GEMS-0061_hap2_chr10_001137	GEMS-0113_hap1_GEMS-0113_hap1_chr10_001259	GEMS-0113_hap2_GEMS-0113_hap2_chr10_001286	LH287_chr10_001242	PH09B_chr10_001322	PH2MW_chr10_001333	LH244_chr10_001279
Zm00001eb433350	chr10	149722767	15	13	FBLL_FBLL_chr10_001387	PHBW8_PHBW8_chr10_001452	PHB47_PHB47_chr10_001453	3AZA1_3AZA1_chr10_001425	PHP02_PHP02_chr10_001423	GEMS-0227_GEMS-0227_chr10_001422	GEMS-0219_GEMS-0219_chr10_001400	GEMS-0061_hap1_GEMS-0061_hap1_chr10_001429	GEMS-0061_hap2_GEMS-0061_hap2_chr10_001275	GEMS-0113_hap1_GEMS-0113_hap1_chr10_001398	GEMS-0113_hap2_GEMS-0113_hap2_chr10_001425	LH287_chr10_001388	PH09B_chr10_001451	PH2MW_chr10_001467	LH244_chr10_001421
Zm00001eb433360	chr10	149731789	0	0
Zm00001eb433370	chr10	149795870	15	13	FBLL_FBLL_chr10_001386	PHBW8_PHBW8_chr10_001451	PHB47_PHB47_chr10_001452	3AZA1_3AZA1_chr10_001424	PHP02_PHP02_chr10_001422	GEMS-0227_GEMS-0227_chr10_001421	GEMS-0219_GEMS-0219_chr10_001399	GEMS-0061_hap1_GEMS-0061_hap1_chr10_001428	GEMS-0061_hap2_GEMS-0061_hap2_chr10_001274	GEMS-0113_hap1_GEMS-0113_hap1_chr10_001397	GEMS-0113_hap2_GEMS-0113_hap2_chr10_001424	LH287_chr10_001387	PH09B_chr10_001450	PH2MW_chr10_001466	LH244_chr10_001420
Zm00001eb433380	chr10	149822946	9	8	FBLL_FBLL_chr10_001261	PHBW8_PHBW8_chr10_001330				GEMS-0227_GEMS-0227_chr10_001294	GEMS-0219_GEMS-0219_chr10_001269		GEMS-0061_hap2_GEMS-0061_hap2_chr10_001140	GEMS-0113_hap1_GEMS-0113_hap1_chr10_001263	GEMS-0113_hap2_GEMS-0113_hap2_chr10_001289	LH287_chr10_001245		PH2MW_chr10_001336
Zm00001eb433390	chr10	149829237	15	13	FBLL_FBLL_chr10_001262	PHBW8_PHBW8_chr10_001331	PHB47_PHB47_chr10_001321	3AZA1_3AZA1_chr10_001295	PHP02_PHP02_chr10_001296	GEMS-0227_GEMS-0227_chr10_001295	GEMS-0219_GEMS-0219_chr10_001270	GEMS-0061_hap1_GEMS-0061_hap1_chr10_001307	GEMS-0061_hap2_GEMS-0061_hap2_chr10_001141	GEMS-0113_hap1_GEMS-0113_hap1_chr10_001264	GEMS-0113_hap2_GEMS-0113_hap2_chr10_001290	LH287_chr10_001246	PH09B_chr10_001324	PH2MW_chr10_001337	LH244_chr10_001282
Zm00001eb433400	chr10	149836962	15	13	FBLL_FBLL_chr10_001385	PHBW8_PHBW8_chr10_001450	PHB47_PHB47_chr10_001451	3AZA1_3AZA1_chr10_001423	PHP02_PHP02_chr10_001421	GEMS-0227_GEMS-0227_chr10_001420	GEMS-0219_GEMS-0219_chr10_001398	GEMS-0061_hap1_GEMS-0061_hap1_chr10_001427	GEMS-0061_hap2_GEMS-0061_hap2_chr10_001273	GEMS-0113_hap1_GEMS-0113_hap1_chr10_001396	GEMS-0113_hap2_GEMS-0113_hap2_chr10_001423	LH287_chr10_001386	PH09B_chr10_001449	PH2MW_chr10_001465	LH244_chr10_001419
Zm00001eb433410	chr10	149841197	15	13	FBLL_FBLL_chr10_001384	PHBW8_PHBW8_chr10_001449	PHB47_PHB47_chr10_001447	3AZA1_3AZA1_chr10_001422	PHP02_PHP02_chr10_001420	GEMS-0227_GEMS-0227_chr10_001419	GEMS-0219_GEMS-0219_chr10_001397	GEMS-0061_hap1_GEMS-0061_hap1_chr10_001424	GEMS-0061_hap2_GEMS-0061_hap2_chr10_001272	GEMS-0113_hap1_GEMS-0113_hap1_chr10_001395	GEMS-0113_hap2_GEMS-0113_hap2_chr10_001422	LH287_chr10_001385	PH09B_chr10_001445	PH2MW_chr10_001464	LH244_chr10_001415
Zm00001eb433420	chr10	149850205	15	13	FBLL_FBLL_chr10_001383	PHBW8_PHBW8_chr10_001448	PHB47_PHB47_chr10_001446	3AZA1_3AZA1_chr10_001421	PHP02_PHP02_chr10_001419	GEMS-0227_GEMS-0227_chr10_001418	GEMS-0219_GEMS-0219_chr10_001396	GEMS-0061_hap1_GEMS-0061_hap1_chr10_001423	GEMS-0061_hap2_GEMS-0061_hap2_chr10_001270	GEMS-0113_hap1_GEMS-0113_hap1_chr10_001394	GEMS-0113_hap2_GEMS-0113_hap2_chr10_001421	LH287_chr10_001383	PH09B_chr10_001444	PH2MW_chr10_001463	LH244_chr10_001414
Zm00001eb433430	chr10	149859608	15	13	FBLL_FBLL_chr10_001382	PHBW8_PHBW8_chr10_001447	PHB47_PHB47_chr10_001445	3AZA1_3AZA1_chr10_001420	PHP02_PHP02_chr10_001418	GEMS-0227_GEMS-0227_chr10_001417	GEMS-0219_GEMS-0219_chr10_001395	GEMS-0061_hap1_GEMS-0061_hap1_chr10_001422	GEMS-0061_hap2_GEMS-0061_hap2_chr10_001269	GEMS-0113_hap1_GEMS-0113_hap1_chr10_001393	GEMS-0113_hap2_GEMS-0113_hap2_chr10_001420	LH287_chr10_001382	PH09B_chr10_001443	PH2MW_chr10_001462	LH244_chr10_001413
Zm00001eb433440	chr10	149865672	15	13	FBLL_FBLL_chr10_001381	PHBW8_PHBW8_chr10_001446	PHB47_PHB47_chr10_001444	3AZA1_3AZA1_chr10_001419	PHP02_PHP02_chr10_001417	GEMS-0227_GEMS-0227_chr10_001416	GEMS-0219_GEMS-0219_chr10_001394	GEMS-0061_hap1_GEMS-0061_hap1_chr10_001421	GEMS-0061_hap2_GEMS-0061_hap2_chr10_001268	GEMS-0113_hap1_GEMS-0113_hap1_chr10_001392	GEMS-0113_hap2_GEMS-0113_hap2_chr10_001419	LH287_chr10_001381	PH09B_chr10_001442	PH2MW_chr10_001461	LH244_chr10_001412
Zm00001eb433450	chr10	149962828	15	13	FBLL_FBLL_chr10_001380	PHBW8_PHBW8_chr10_001445	PHB47_PHB47_chr10_001443	3AZA1_3AZA1_chr10_001418	PHP02_PHP02_chr10_001416	GEMS-0227_GEMS-0227_chr10_001415	GEMS-0219_GEMS-0219_chr10_001393	GEMS-0061_hap1_GEMS-0061_hap1_chr10_001420	GEMS-0061_hap2_GEMS-0061_hap2_chr10_001267	GEMS-0113_hap1_GEMS-0113_hap1_chr10_001391	GEMS-0113_hap2_GEMS-0113_hap2_chr10_001418	LH287_chr10_001380	PH09B_chr10_001441	PH2MW_chr10_001460	LH244_chr10_001411
Zm00001eb433460	chr10	149976700	15	13	FBLL_FBLL_chr10_001379	PHBW8_PHBW8_chr10_001444	PHB47_PHB47_chr10_001442	3AZA1_3AZA1_chr10_001417	PHP02_PHP02_chr10_001415	GEMS-0227_GEMS-0227_chr10_001414	GEMS-0219_GEMS-0219_chr10_001392	GEMS-0061_hap1_GEMS-0061_hap1_chr10_001419	GEMS-0061_hap2_GEMS-0061_hap2_chr10_001266	GEMS-0113_hap1_GEMS-0113_hap1_chr10_001390	GEMS-0113_hap2_GEMS-0113_hap2_chr10_001417	LH287_chr10_001379	PH09B_chr10_001440	PH2MW_chr10_001459	LH244_chr10_001410
Zm00001eb433470	chr10	150079332	15	13	FBLL_FBLL_chr10_001378	PHBW8_PHBW8_chr10_001443	PHB47_PHB47_chr10_001440	3AZA1_3AZA1_chr10_001415	PHP02_PHP02_chr10_001413	GEMS-0227_GEMS-0227_chr10_001413	GEMS-0219_GEMS-0219_chr10_001391	GEMS-0061_hap1_GEMS-0061_hap1_chr10_001417	GEMS-0061_hap2_GEMS-0061_hap2_chr10_001265	GEMS-0113_hap1_GEMS-0113_hap1_chr10_001389	GEMS-0113_hap2_GEMS-0113_hap2_chr10_001414	LH287_chr10_001378	PH09B_chr10_001438	PH2MW_chr10_001458	LH244_chr10_001407
Zm00001eb433480	chr10	150084620	15	13	FBLL_FBLL_chr10_001377	PHBW8_PHBW8_chr10_001442	PHB47_PHB47_chr10_001439	3AZA1_3AZA1_chr10_001414	PHP02_PHP02_chr10_001412	GEMS-0227_GEMS-0227_chr10_001412	GEMS-0219_GEMS-0219_chr10_001390	GEMS-0061_hap1_GEMS-0061_hap1_chr10_001416	GEMS-0061_hap2_GEMS-0061_hap2_chr10_001264	GEMS-0113_hap1_GEMS-0113_hap1_chr10_001388	GEMS-0113_hap2_GEMS-0113_hap2_chr10_001413	LH287_chr10_001377	PH09B_chr10_001437	PH2MW_chr10_001457	LH244_chr10_001406
Zm00001eb433490	chr10	150090309	15	13	FBLL_FBLL_chr10_001376	PHBW8_PHBW8_chr10_001441	PHB47_PHB47_chr10_001438	3AZA1_3AZA1_chr10_001413	PHP02_PHP02_chr10_001411	GEMS-0227_GEMS-0227_chr10_001411	GEMS-0219_GEMS-0219_chr10_001389	GEMS-0061_hap1_GEMS-0061_hap1_chr10_001415	GEMS-0061_hap2_GEMS-0061_hap2_chr10_001263	GEMS-0113_hap1_GEMS-0113_hap1_chr10_001387	GEMS-0113_hap2_GEMS-0113_hap2_chr10_001412	LH287_chr10_001376	PH09B_chr10_001436	PH2MW_chr10_001456	LH244_chr10_001405
Zm00001eb433500	chr10	150122959	15	13	FBLL_FBLL_chr10_001263	PHBW8_PHBW8_chr10_001334	PHB47_PHB47_chr10_001322	3AZA1_3AZA1_chr10_001296	PHP02_PHP02_chr10_001297	GEMS-0227_GEMS-0227_chr10_001296	GEMS-0219_GEMS-0219_chr10_001272	GEMS-0061_hap1_GEMS-0061_hap1_chr10_001308	GEMS-0061_hap2_GEMS-0061_hap2_chr10_001145	GEMS-0113_hap1_GEMS-0113_hap1_chr10_001265	GEMS-0113_hap2_GEMS-0113_hap2_chr10_001291	LH287_chr10_001247	PH09B_chr10_001325	PH2MW_chr10_001338	LH244_chr10_001283
Zm00001eb433510	chr10	150126455	15	13	FBLL_FBLL_chr10_001375	PHBW8_PHBW8_chr10_001440	PHB47_PHB47_chr10_001437	3AZA1_3AZA1_chr10_001412	PHP02_PHP02_chr10_001410	GEMS-0227_GEMS-0227_chr10_001410	GEMS-0219_GEMS-0219_chr10_001386	GEMS-0061_hap1_GEMS-0061_hap1_chr10_001414	GEMS-0061_hap2_GEMS-0061_hap2_chr10_001262	GEMS-0113_hap1_GEMS-0113_hap1_chr10_001386	GEMS-0113_hap2_GEMS-0113_hap2_chr10_001411	LH287_chr10_001375	PH09B_chr10_001435	PH2MW_chr10_001455	LH244_chr10_001404
Zm00001eb433520	chr10	150133263	15	13	FBLL_FBLL_chr10_001374	PHBW8_PHBW8_chr10_001439	PHB47_PHB47_chr10_001436	3AZA1_3AZA1_chr10_001411	PHP02_PHP02_chr10_001409	GEMS-0227_GEMS-0227_chr10_001409	GEMS-0219_GEMS-0219_chr10_001385	GEMS-0061_hap1_GEMS-0061_hap1_chr10_001413	GEMS-0061_hap2_GEMS-0061_hap2_chr10_001261	GEMS-0113_hap1_GEMS-0113_hap1_chr10_001384	GEMS-0113_hap2_GEMS-0113_hap2_chr10_001410	LH287_chr10_001374	PH09B_chr10_001434	PH2MW_chr10_001454	LH244_chr10_001403
Zm00001eb433530	chr10	150163723	15	13	FBLL_FBLL_chr10_001264	PHBW8_PHBW8_chr10_001335	PHB47_PHB47_chr10_001323	3AZA1_3AZA1_chr10_001297	PHP02_PHP02_chr10_001298	GEMS-0227_GEMS-0227_chr10_001297	GEMS-0219_GEMS-0219_chr10_001273	GEMS-0061_hap1_GEMS-0061_hap1_chr10_001309	GEMS-0061_hap2_GEMS-0061_hap2_chr10_001146	GEMS-0113_hap1_GEMS-0113_hap1_chr10_001266	GEMS-0113_hap2_GEMS-0113_hap2_chr10_001292	LH287_chr10_001248	PH09B_chr10_001326	PH2MW_chr10_001339	LH244_chr10_001284
Zm00001eb433540	chr10	150168727	15	13	FBLL_FBLL_chr10_001265	PHBW8_PHBW8_chr10_001336	PHB47_PHB47_chr10_001324	3AZA1_3AZA1_chr10_001298	PHP02_PHP02_chr10_001299	GEMS-0227_GEMS-0227_chr10_001298	GEMS-0219_GEMS-0219_chr10_001274	GEMS-0061_hap1_GEMS-0061_hap1_chr10_001310	GEMS-0061_hap2_GEMS-0061_hap2_chr10_001147	GEMS-0113_hap1_GEMS-0113_hap1_chr10_001267	GEMS-0113_hap2_GEMS-0113_hap2_chr10_001293	LH287_chr10_001249	PH09B_chr10_001327	PH2MW_chr10_001340	LH244_chr10_001285
Zm00001eb433550	chr10	150175018	15	13	FBLL_FBLL_chr10_001266	PHBW8_PHBW8_chr10_001337	PHB47_PHB47_chr10_001325	3AZA1_3AZA1_chr10_001299	PHP02_PHP02_chr10_001300	GEMS-0227_GEMS-0227_chr10_001299	GEMS-0219_GEMS-0219_chr10_001275	GEMS-0061_hap1_GEMS-0061_hap1_chr10_001311	GEMS-0061_hap2_GEMS-0061_hap2_chr10_001148	GEMS-0113_hap1_GEMS-0113_hap1_chr10_001268	GEMS-0113_hap2_GEMS-0113_hap2_chr10_001294	LH287_chr10_001250	PH09B_chr10_001328	PH2MW_chr10_001341	LH244_chr10_001286
Zm00001eb433560	chr10	150180491	4	4		PHBW8_PHBW8_chr10_001338				GEMS-0227_GEMS-0227_chr10_001300	GEMS-0219_GEMS-0219_chr10_001276	GEMS-0061_hap1_GEMS-0061_hap1_chr10_001312
Zm00001eb433570	chr10	150196558	2	2	FBLL_FBLL_chr10_001267					GEMS-0227_GEMS-0227_chr10_001301
Zm00001eb433590	chr10	150200079	0	0
Zm00001eb433600	chr10	150208350	1	1	FBLL_FBLL_chr10_001272
Zm00001eb433610	chr10	150210945	15	13	FBLL_FBLL_chr10_001373	PHBW8_PHBW8_chr10_001437	PHB47_PHB47_chr10_001435	3AZA1_3AZA1_chr10_001409	PHP02_PHP02_chr10_001407	GEMS-0227_GEMS-0227_chr10_001408	GEMS-0219_GEMS-0219_chr10_001383	GEMS-0061_hap1_GEMS-0061_hap1_chr10_001411	GEMS-0061_hap2_GEMS-0061_hap2_chr10_001260	GEMS-0113_hap1_GEMS-0113_hap1_chr10_001383	GEMS-0113_hap2_GEMS-0113_hap2_chr10_001409	LH287_chr10_001371	PH09B_chr10_001433	PH2MW_chr10_001453	LH244_chr10_001400
Zm00001eb433620	chr10	150259330	15	13	FBLL_FBLL_chr10_001273	PHBW8_PHBW8_chr10_001339	PHB47_PHB47_chr10_001326	3AZA1_3AZA1_chr10_001300	PHP02_PHP02_chr10_001301	GEMS-0227_GEMS-0227_chr10_001307	GEMS-0219_GEMS-0219_chr10_001277	GEMS-0061_hap1_GEMS-0061_hap1_chr10_001313	GEMS-0061_hap2_GEMS-0061_hap2_chr10_001149	GEMS-0113_hap1_GEMS-0113_hap1_chr10_001269	GEMS-0113_hap2_GEMS-0113_hap2_chr10_001295	LH287_chr10_001255	PH09B_chr10_001329	PH2MW_chr10_001342	LH244_chr10_001287
Zm00001eb433630	chr10	150349046	15	13	FBLL_FBLL_chr10_001372	PHBW8_PHBW8_chr10_001436	PHB47_PHB47_chr10_001433	3AZA1_3AZA1_chr10_001407	PHP02_PHP02_chr10_001405	GEMS-0227_GEMS-0227_chr10_001407	GEMS-0219_GEMS-0219_chr10_001382	GEMS-0061_hap1_GEMS-0061_hap1_chr10_001410	GEMS-0061_hap2_GEMS-0061_hap2_chr10_001258	GEMS-0113_hap1_GEMS-0113_hap1_chr10_001382	GEMS-0113_hap2_GEMS-0113_hap2_chr10_001407	LH287_chr10_001370	PH09B_chr10_001431	PH2MW_chr10_001452	LH244_chr10_001398
Zm00001eb433640	chr10	150354866	15	13	FBLL_FBLL_chr10_001274	PHBW8_PHBW8_chr10_001340	PHB47_PHB47_chr10_001327	3AZA1_3AZA1_chr10_001301	PHP02_PHP02_chr10_001302	GEMS-0227_GEMS-0227_chr10_001308	GEMS-0219_GEMS-0219_chr10_001278	GEMS-0061_hap1_GEMS-0061_hap1_chr10_001314	GEMS-0061_hap2_GEMS-0061_hap2_chr10_001150	GEMS-0113_hap1_GEMS-0113_hap1_chr10_001270	GEMS-0113_hap2_GEMS-0113_hap2_chr10_001296	LH287_chr10_001256	PH09B_chr10_001330	PH2MW_chr10_001343	LH244_chr10_001288
Zm00001eb433650	chr10	150357065	15	13	FBLL_FBLL_chr10_001371	PHBW8_PHBW8_chr10_001435	PHB47_PHB47_chr10_001432	3AZA1_3AZA1_chr10_001406	PHP02_PHP02_chr10_001404	GEMS-0227_GEMS-0227_chr10_001406	GEMS-0219_GEMS-0219_chr10_001381	GEMS-0061_hap1_GEMS-0061_hap1_chr10_001409	GEMS-0061_hap2_GEMS-0061_hap2_chr10_001257	GEMS-0113_hap1_GEMS-0113_hap1_chr10_001381	GEMS-0113_hap2_GEMS-0113_hap2_chr10_001406	LH287_chr10_001369	PH09B_chr10_001430	PH2MW_chr10_001451	LH244_chr10_001397
Zm00001eb433660	chr10	150366262	15	13	FBLL_FBLL_chr10_001275	PHBW8_PHBW8_chr10_001341	PHB47_PHB47_chr10_001328	3AZA1_3AZA1_chr10_001302	PHP02_PHP02_chr10_001303	GEMS-0227_GEMS-0227_chr10_001309	GEMS-0219_GEMS-0219_chr10_001279	GEMS-0061_hap1_GEMS-0061_hap1_chr10_001315	GEMS-0061_hap2_GEMS-0061_hap2_chr10_001151	GEMS-0113_hap1_GEMS-0113_hap1_chr10_001271	GEMS-0113_hap2_GEMS-0113_hap2_chr10_001297	LH287_chr10_001257	PH09B_chr10_001331	PH2MW_chr10_001344	LH244_chr10_001289
Zm00001eb433670	chr10	150367843	15	13	FBLL_FBLL_chr10_001370	PHBW8_PHBW8_chr10_001434	PHB47_PHB47_chr10_001431	3AZA1_3AZA1_chr10_001405	PHP02_PHP02_chr10_001403	GEMS-0227_GEMS-0227_chr10_001405	GEMS-0219_GEMS-0219_chr10_001380	GEMS-0061_hap1_GEMS-0061_hap1_chr10_001408	GEMS-0061_hap2_GEMS-0061_hap2_chr10_001256	GEMS-0113_hap1_GEMS-0113_hap1_chr10_001380	GEMS-0113_hap2_GEMS-0113_hap2_chr10_001405	LH287_chr10_001368	PH09B_chr10_001429	PH2MW_chr10_001450	LH244_chr10_001396
Zm00001eb433680	chr10	150371506	15	13	FBLL_FBLL_chr10_001276	PHBW8_PHBW8_chr10_001342	PHB47_PHB47_chr10_001329	3AZA1_3AZA1_chr10_001303	PHP02_PHP02_chr10_001304	GEMS-0227_GEMS-0227_chr10_001310	GEMS-0219_GEMS-0219_chr10_001280	GEMS-0061_hap1_GEMS-0061_hap1_chr10_001316	GEMS-0061_hap2_GEMS-0061_hap2_chr10_001152	GEMS-0113_hap1_GEMS-0113_hap1_chr10_001272	GEMS-0113_hap2_GEMS-0113_hap2_chr10_001298	LH287_chr10_001258	PH09B_chr10_001332	PH2MW_chr10_001345	LH244_chr10_001290
Zm00001eb433690	chr10	150376814	15	13	FBLL_FBLL_chr10_001277	PHBW8_PHBW8_chr10_001343	PHB47_PHB47_chr10_001330	3AZA1_3AZA1_chr10_001304	PHP02_PHP02_chr10_001305	GEMS-0227_GEMS-0227_chr10_001311	GEMS-0219_GEMS-0219_chr10_001281	GEMS-0061_hap1_GEMS-0061_hap1_chr10_001317	GEMS-0061_hap2_GEMS-0061_hap2_chr10_001153	GEMS-0113_hap1_GEMS-0113_hap1_chr10_001273	GEMS-0113_hap2_GEMS-0113_hap2_chr10_001299	LH287_chr10_001259	PH09B_chr10_001333	PH2MW_chr10_001346	LH244_chr10_001291
Zm00001eb433700	chr10	150378925	15	13	FBLL_FBLL_chr10_001369	PHBW8_PHBW8_chr10_001433	PHB47_PHB47_chr10_001430	3AZA1_3AZA1_chr10_001404	PHP02_PHP02_chr10_001402	GEMS-0227_GEMS-0227_chr10_001404	GEMS-0219_GEMS-0219_chr10_001379	GEMS-0061_hap1_GEMS-0061_hap1_chr10_001407	GEMS-0061_hap2_GEMS-0061_hap2_chr10_001255	GEMS-0113_hap1_GEMS-0113_hap1_chr10_001379	GEMS-0113_hap2_GEMS-0113_hap2_chr10_001404	LH287_chr10_001367	PH09B_chr10_001428	PH2MW_chr10_001449	LH244_chr10_001395
Zm00001eb433710	chr10	150448214	15	13	FBLL_FBLL_chr10_001278	PHBW8_PHBW8_chr10_001344	PHB47_PHB47_chr10_001331	3AZA1_3AZA1_chr10_001305	PHP02_PHP02_chr10_001306	GEMS-0227_GEMS-0227_chr10_001312	GEMS-0219_GEMS-0219_chr10_001283	GEMS-0061_hap1_GEMS-0061_hap1_chr10_001318	GEMS-0061_hap2_GEMS-0061_hap2_chr10_001154	GEMS-0113_hap1_GEMS-0113_hap1_chr10_001274	GEMS-0113_hap2_GEMS-0113_hap2_chr10_001300	LH287_chr10_001260	PH09B_chr10_001334	PH2MW_chr10_001347	LH244_chr10_001292
Zm00001eb433720	chr10	150482205	2	2		PHBW8_PHBW8_chr10_001345		3AZA1_3AZA1_chr10_001306
Zm00001eb433730	chr10	150496072	15	13	FBLL_FBLL_chr10_001279	PHBW8_PHBW8_chr10_001346	PHB47_PHB47_chr10_001332	3AZA1_3AZA1_chr10_001307	PHP02_PHP02_chr10_001307	GEMS-0227_GEMS-0227_chr10_001313	GEMS-0219_GEMS-0219_chr10_001284	GEMS-0061_hap1_GEMS-0061_hap1_chr10_001319	GEMS-0061_hap2_GEMS-0061_hap2_chr10_001155	GEMS-0113_hap1_GEMS-0113_hap1_chr10_001277	GEMS-0113_hap2_GEMS-0113_hap2_chr10_001301	LH287_chr10_001261	PH09B_chr10_001335	PH2MW_chr10_001348	LH244_chr10_001293
Zm00001eb433740	chr10	150498024	15	13	FBLL_FBLL_chr10_001367	PHBW8_PHBW8_chr10_001431	PHB47_PHB47_chr10_001427	3AZA1_3AZA1_chr10_001403	PHP02_PHP02_chr10_001401	GEMS-0227_GEMS-0227_chr10_001402	GEMS-0219_GEMS-0219_chr10_001378	GEMS-0061_hap1_GEMS-0061_hap1_chr10_001406	GEMS-0061_hap2_GEMS-0061_hap2_chr10_001250	GEMS-0113_hap1_GEMS-0113_hap1_chr10_001375	GEMS-0113_hap2_GEMS-0113_hap2_chr10_001399	LH287_chr10_001365	PH09B_chr10_001426	PH2MW_chr10_001447	LH244_chr10_001389
Zm00001eb433750	chr10	150502422	15	13	FBLL_FBLL_chr10_001366	PHBW8_PHBW8_chr10_001430	PHB47_PHB47_chr10_001426	3AZA1_3AZA1_chr10_001402	PHP02_PHP02_chr10_001400	GEMS-0227_GEMS-0227_chr10_001401	GEMS-0219_GEMS-0219_chr10_001377	GEMS-0061_hap1_GEMS-0061_hap1_chr10_001405	GEMS-0061_hap2_GEMS-0061_hap2_chr10_001249	GEMS-0113_hap1_GEMS-0113_hap1_chr10_001374	GEMS-0113_hap2_GEMS-0113_hap2_chr10_001398	LH287_chr10_001364	PH09B_chr10_001425	PH2MW_chr10_001446	LH244_chr10_001388
Zm00001eb433760	chr10	150536109	15	13	FBLL_FBLL_chr10_001280	PHBW8_PHBW8_chr10_001347	PHB47_PHB47_chr10_001333	3AZA1_3AZA1_chr10_001308	PHP02_PHP02_chr10_001308	GEMS-0227_GEMS-0227_chr10_001314	GEMS-0219_GEMS-0219_chr10_001285	GEMS-0061_hap1_GEMS-0061_hap1_chr10_001320	GEMS-0061_hap2_GEMS-0061_hap2_chr10_001156	GEMS-0113_hap1_GEMS-0113_hap1_chr10_001278	GEMS-0113_hap2_GEMS-0113_hap2_chr10_001302	LH287_chr10_001262	PH09B_chr10_001336	PH2MW_chr10_001349	LH244_chr10_001294
Zm00001eb433770	chr10	150536865	15	13	FBLL_FBLL_chr10_001365	PHBW8_PHBW8_chr10_001429	PHB47_PHB47_chr10_001424	3AZA1_3AZA1_chr10_001401	PHP02_PHP02_chr10_001399	GEMS-0227_GEMS-0227_chr10_001400	GEMS-0219_GEMS-0219_chr10_001376	GEMS-0061_hap1_GEMS-0061_hap1_chr10_001404	GEMS-0061_hap2_GEMS-0061_hap2_chr10_001247	GEMS-0113_hap1_GEMS-0113_hap1_chr10_001373	GEMS-0113_hap2_GEMS-0113_hap2_chr10_001396	LH287_chr10_001363	PH09B_chr10_001423	PH2MW_chr10_001445	LH244_chr10_001386
Zm00001eb433780	chr10	150553264	0	0
Zm00001eb433790	chr10	150553629	13	12	FBLL_FBLL_chr10_001282	PHBW8_PHBW8_chr10_001349	PHB47_PHB47_chr10_001335	3AZA1_3AZA1_chr10_001309	PHP02_PHP02_chr10_001309	GEMS-0227_GEMS-0227_chr10_001316	GEMS-0219_GEMS-0219_chr10_001286	GEMS-0061_hap1_GEMS-0061_hap1_chr10_001321	GEMS-0061_hap2_GEMS-0061_hap2_chr10_001157			LH287_chr10_001263	PH09B_chr10_001337	PH2MW_chr10_001350	LH244_chr10_001295
Zm00001eb433800	chr10	150570649	15	13	FBLL_FBLL_chr10_001284	PHBW8_PHBW8_chr10_001351	PHB47_PHB47_chr10_001337	3AZA1_3AZA1_chr10_001311	PHP02_PHP02_chr10_001311	GEMS-0227_GEMS-0227_chr10_001318	GEMS-0219_GEMS-0219_chr10_001288	GEMS-0061_hap1_GEMS-0061_hap1_chr10_001323	GEMS-0061_hap2_GEMS-0061_hap2_chr10_001159	GEMS-0113_hap1_GEMS-0113_hap1_chr10_001279	GEMS-0113_hap2_GEMS-0113_hap2_chr10_001303	LH287_chr10_001265	PH09B_chr10_001339	PH2MW_chr10_001352	LH244_chr10_001297
Zm00001eb433810	chr10	150587005	0	0
Zm00001eb433820	chr10	150625805	15	13	FBLL_FBLL_chr10_001285	PHBW8_PHBW8_chr10_001352	PHB47_PHB47_chr10_001338	3AZA1_3AZA1_chr10_001312	PHP02_PHP02_chr10_001312	GEMS-0227_GEMS-0227_chr10_001319	GEMS-0219_GEMS-0219_chr10_001289	GEMS-0061_hap1_GEMS-0061_hap1_chr10_001324	GEMS-0061_hap2_GEMS-0061_hap2_chr10_001160	GEMS-0113_hap1_GEMS-0113_hap1_chr10_001280	GEMS-0113_hap2_GEMS-0113_hap2_chr10_001304	LH287_chr10_001266	PH09B_chr10_001340	PH2MW_chr10_001353	LH244_chr10_001298
Zm00001eb433830	chr10	150625805	0	0
Zm00001eb433840	chr10	150630326	15	13	FBLL_FBLL_chr10_001364	PHBW8_PHBW8_chr10_001428	PHB47_PHB47_chr10_001423	3AZA1_3AZA1_chr10_001400	PHP02_PHP02_chr10_001398	GEMS-0227_GEMS-0227_chr10_001399	GEMS-0219_GEMS-0219_chr10_001375	GEMS-0061_hap1_GEMS-0061_hap1_chr10_001403	GEMS-0061_hap2_GEMS-0061_hap2_chr10_001246	GEMS-0113_hap1_GEMS-0113_hap1_chr10_001372	GEMS-0113_hap2_GEMS-0113_hap2_chr10_001395	LH287_chr10_001362	PH09B_chr10_001422	PH2MW_chr10_001444	LH244_chr10_001385
Zm00001eb433850	chr10	150635699	15	13	FBLL_FBLL_chr10_001286	PHBW8_PHBW8_chr10_001354	PHB47_PHB47_chr10_001339	3AZA1_3AZA1_chr10_001314	PHP02_PHP02_chr10_001314	GEMS-0227_GEMS-0227_chr10_001320	GEMS-0219_GEMS-0219_chr10_001290	GEMS-0061_hap1_GEMS-0061_hap1_chr10_001325	GEMS-0061_hap2_GEMS-0061_hap2_chr10_001161	GEMS-0113_hap1_GEMS-0113_hap1_chr10_001281	GEMS-0113_hap2_GEMS-0113_hap2_chr10_001305	LH287_chr10_001268	PH09B_chr10_001341	PH2MW_chr10_001354	LH244_chr10_001299
Zm00001eb433860	chr10	150641005	15	13	FBLL_FBLL_chr10_001287	PHBW8_PHBW8_chr10_001355	PHB47_PHB47_chr10_001340	3AZA1_3AZA1_chr10_001315	PHP02_PHP02_chr10_001315	GEMS-0227_GEMS-0227_chr10_001321	GEMS-0219_GEMS-0219_chr10_001291	GEMS-0061_hap1_GEMS-0061_hap1_chr10_001326	GEMS-0061_hap2_GEMS-0061_hap2_chr10_001162	GEMS-0113_hap1_GEMS-0113_hap1_chr10_001282	GEMS-0113_hap2_GEMS-0113_hap2_chr10_001306	LH287_chr10_001269	PH09B_chr10_001342	PH2MW_chr10_001355	LH244_chr10_001300
Zm00001eb433870	chr10	150645678	15	13	FBLL_FBLL_chr10_001363	PHBW8_PHBW8_chr10_001427	PHB47_PHB47_chr10_001419	3AZA1_3AZA1_chr10_001399	PHP02_PHP02_chr10_001397	GEMS-0227_GEMS-0227_chr10_001398	GEMS-0219_GEMS-0219_chr10_001374	GEMS-0061_hap1_GEMS-0061_hap1_chr10_001402	GEMS-0061_hap2_GEMS-0061_hap2_chr10_001242	GEMS-0113_hap1_GEMS-0113_hap1_chr10_001370	GEMS-0113_hap2_GEMS-0113_hap2_chr10_001393	LH287_chr10_001361	PH09B_chr10_001419	PH2MW_chr10_001443	LH244_chr10_001382
Zm00001eb433880	chr10	150651748	15	13	FBLL_FBLL_chr10_001288	PHBW8_PHBW8_chr10_001356	PHB47_PHB47_chr10_001341	3AZA1_3AZA1_chr10_001316	PHP02_PHP02_chr10_001316	GEMS-0227_GEMS-0227_chr10_001322	GEMS-0219_GEMS-0219_chr10_001292	GEMS-0061_hap1_GEMS-0061_hap1_chr10_001327	GEMS-0061_hap2_GEMS-0061_hap2_chr10_001163	GEMS-0113_hap1_GEMS-0113_hap1_chr10_001284	GEMS-0113_hap2_GEMS-0113_hap2_chr10_001308	LH287_chr10_001270	PH09B_chr10_001343	PH2MW_chr10_001356	LH244_chr10_001301
Zm00001eb433890	chr10	150654472	15	13	FBLL_FBLL_chr10_001362	PHBW8_PHBW8_chr10_001426	PHB47_PHB47_chr10_001418	3AZA1_3AZA1_chr10_001398	PHP02_PHP02_chr10_001396	GEMS-0227_GEMS-0227_chr10_001397	GEMS-0219_GEMS-0219_chr10_001373	GEMS-0061_hap1_GEMS-0061_hap1_chr10_001401	GEMS-0061_hap2_GEMS-0061_hap2_chr10_001241	GEMS-0113_hap1_GEMS-0113_hap1_chr10_001369	GEMS-0113_hap2_GEMS-0113_hap2_chr10_001392	LH287_chr10_001360	PH09B_chr10_001418	PH2MW_chr10_001442	LH244_chr10_001381
Zm00001eb433900	chr10	150698649	15	13	FBLL_FBLL_chr10_001289	PHBW8_PHBW8_chr10_001357	PHB47_PHB47_chr10_001342	3AZA1_3AZA1_chr10_001317	PHP02_PHP02_chr10_001317	GEMS-0227_GEMS-0227_chr10_001323	GEMS-0219_GEMS-0219_chr10_001293	GEMS-0061_hap1_GEMS-0061_hap1_chr10_001328	GEMS-0061_hap2_GEMS-0061_hap2_chr10_001164	GEMS-0113_hap1_GEMS-0113_hap1_chr10_001285	GEMS-0113_hap2_GEMS-0113_hap2_chr10_001309	LH287_chr10_001271	PH09B_chr10_001344	PH2MW_chr10_001357	LH244_chr10_001302
Zm00001eb433910	chr10	150702847	15	13	FBLL_FBLL_chr10_001361	PHBW8_PHBW8_chr10_001425	PHB47_PHB47_chr10_001417	3AZA1_3AZA1_chr10_001396	PHP02_PHP02_chr10_001395	GEMS-0227_GEMS-0227_chr10_001396	GEMS-0219_GEMS-0219_chr10_001372	GEMS-0061_hap1_GEMS-0061_hap1_chr10_001400	GEMS-0061_hap2_GEMS-0061_hap2_chr10_001240	GEMS-0113_hap1_GEMS-0113_hap1_chr10_001368	GEMS-0113_hap2_GEMS-0113_hap2_chr10_001391	LH287_chr10_001359	PH09B_chr10_001417	PH2MW_chr10_001441	LH244_chr10_001379
Zm00001eb433920	chr10	150705360	0	0
Zm00001eb433930	chr10	150709646	15	13	FBLL_FBLL_chr10_001290	PHBW8_PHBW8_chr10_001358	PHB47_PHB47_chr10_001343	3AZA1_3AZA1_chr10_001318	PHP02_PHP02_chr10_001318	GEMS-0227_GEMS-0227_chr10_001324	GEMS-0219_GEMS-0219_chr10_001294	GEMS-0061_hap1_GEMS-0061_hap1_chr10_001329	GEMS-0061_hap2_GEMS-0061_hap2_chr10_001165	GEMS-0113_hap1_GEMS-0113_hap1_chr10_001286	GEMS-0113_hap2_GEMS-0113_hap2_chr10_001310	LH287_chr10_001272	PH09B_chr10_001345	PH2MW_chr10_001358	LH244_chr10_001303
Zm00001eb433940	chr10	150721271	15	13	FBLL_FBLL_chr10_001359	PHBW8_PHBW8_chr10_001423	PHB47_PHB47_chr10_001415	3AZA1_3AZA1_chr10_001394	PHP02_PHP02_chr10_001393	GEMS-0227_GEMS-0227_chr10_001394	GEMS-0219_GEMS-0219_chr10_001370	GEMS-0061_hap1_GEMS-0061_hap1_chr10_001398	GEMS-0061_hap2_GEMS-0061_hap2_chr10_001238	GEMS-0113_hap1_GEMS-0113_hap1_chr10_001366	GEMS-0113_hap2_GEMS-0113_hap2_chr10_001389	LH287_chr10_001357	PH09B_chr10_001415	PH2MW_chr10_001439	LH244_chr10_001377
Zm00001eb433950	chr10	150726922	15	13	FBLL_FBLL_chr10_001358	PHBW8_PHBW8_chr10_001422	PHB47_PHB47_chr10_001414	3AZA1_3AZA1_chr10_001393	PHP02_PHP02_chr10_001391	GEMS-0227_GEMS-0227_chr10_001392	GEMS-0219_GEMS-0219_chr10_001368	GEMS-0061_hap1_GEMS-0061_hap1_chr10_001396	GEMS-0061_hap2_GEMS-0061_hap2_chr10_001236	GEMS-0113_hap1_GEMS-0113_hap1_chr10_001365	GEMS-0113_hap2_GEMS-0113_hap2_chr10_001388	LH287_chr10_001356	PH09B_chr10_001413	PH2MW_chr10_001437	LH244_chr10_001375
Zm00001eb433960	chr10	150731904	15	13	FBLL_FBLL_chr10_001291	PHBW8_PHBW8_chr10_001359	PHB47_PHB47_chr10_001344	3AZA1_3AZA1_chr10_001319	PHP02_PHP02_chr10_001319	GEMS-0227_GEMS-0227_chr10_001325	GEMS-0219_GEMS-0219_chr10_001295	GEMS-0061_hap1_GEMS-0061_hap1_chr10_001330	GEMS-0061_hap2_GEMS-0061_hap2_chr10_001166	GEMS-0113_hap1_GEMS-0113_hap1_chr10_001287	GEMS-0113_hap2_GEMS-0113_hap2_chr10_001311	LH287_chr10_001273	PH09B_chr10_001346	PH2MW_chr10_001359	LH244_chr10_001304
Zm00001eb433970	chr10	150741173	15	13	FBLL_FBLL_chr10_001292	PHBW8_PHBW8_chr10_001360	PHB47_PHB47_chr10_001345	3AZA1_3AZA1_chr10_001320	PHP02_PHP02_chr10_001320	GEMS-0227_GEMS-0227_chr10_001326	GEMS-0219_GEMS-0219_chr10_001296	GEMS-0061_hap1_GEMS-0061_hap1_chr10_001331	GEMS-0061_hap2_GEMS-0061_hap2_chr10_001167	GEMS-0113_hap1_GEMS-0113_hap1_chr10_001289	GEMS-0113_hap2_GEMS-0113_hap2_chr10_001313	LH287_chr10_001274	PH09B_chr10_001347	PH2MW_chr10_001360	LH244_chr10_001305
Zm00001eb433980	chr10	150779691	15	13	FBLL_FBLL_chr10_001357	PHBW8_PHBW8_chr10_001421	PHB47_PHB47_chr10_001413	3AZA1_3AZA1_chr10_001392	PHP02_PHP02_chr10_001390	GEMS-0227_GEMS-0227_chr10_001391	GEMS-0219_GEMS-0219_chr10_001367	GEMS-0061_hap1_GEMS-0061_hap1_chr10_001395	GEMS-0061_hap2_GEMS-0061_hap2_chr10_001235	GEMS-0113_hap1_GEMS-0113_hap1_chr10_001364	GEMS-0113_hap2_GEMS-0113_hap2_chr10_001387	LH287_chr10_001355	PH09B_chr10_001412	PH2MW_chr10_001436	LH244_chr10_001374
Zm00001eb434000	chr10	150798895	15	13	FBLL_FBLL_chr10_001356	PHBW8_PHBW8_chr10_001420	PHB47_PHB47_chr10_001412	3AZA1_3AZA1_chr10_001391	PHP02_PHP02_chr10_001389	GEMS-0227_GEMS-0227_chr10_001390	GEMS-0219_GEMS-0219_chr10_001366	GEMS-0061_hap1_GEMS-0061_hap1_chr10_001394	GEMS-0061_hap2_GEMS-0061_hap2_chr10_001234	GEMS-0113_hap1_GEMS-0113_hap1_chr10_001363	GEMS-0113_hap2_GEMS-0113_hap2_chr10_001386	LH287_chr10_001354	PH09B_chr10_001411	PH2MW_chr10_001435	LH244_chr10_001373
Zm00001eb434010	chr10	150812571	15	13	FBLL_FBLL_chr10_001355	PHBW8_PHBW8_chr10_001419	PHB47_PHB47_chr10_001411	3AZA1_3AZA1_chr10_001390	PHP02_PHP02_chr10_001388	GEMS-0227_GEMS-0227_chr10_001389	GEMS-0219_GEMS-0219_chr10_001365	GEMS-0061_hap1_GEMS-0061_hap1_chr10_001393	GEMS-0061_hap2_GEMS-0061_hap2_chr10_001233	GEMS-0113_hap1_GEMS-0113_hap1_chr10_001362	GEMS-0113_hap2_GEMS-0113_hap2_chr10_001385	LH287_chr10_001353	PH09B_chr10_001410	PH2MW_chr10_001434	LH244_chr10_001372
Zm00001eb434020	chr10	150819223	15	13	FBLL_FBLL_chr10_001354	PHBW8_PHBW8_chr10_001418	PHB47_PHB47_chr10_001410	3AZA1_3AZA1_chr10_001389	PHP02_PHP02_chr10_001387	GEMS-0227_GEMS-0227_chr10_001388	GEMS-0219_GEMS-0219_chr10_001364	GEMS-0061_hap1_GEMS-0061_hap1_chr10_001392	GEMS-0061_hap2_GEMS-0061_hap2_chr10_001232	GEMS-0113_hap1_GEMS-0113_hap1_chr10_001361	GEMS-0113_hap2_GEMS-0113_hap2_chr10_001384	LH287_chr10_001352	PH09B_chr10_001409	PH2MW_chr10_001433	LH244_chr10_001371
Zm00001eb434030	chr10	150835050	15	13	FBLL_FBLL_chr10_001353	PHBW8_PHBW8_chr10_001414	PHB47_PHB47_chr10_001409	3AZA1_3AZA1_chr10_001385	PHP02_PHP02_chr10_001383	GEMS-0227_GEMS-0227_chr10_001387	GEMS-0219_GEMS-0219_chr10_001360	GEMS-0061_hap1_GEMS-0061_hap1_chr10_001391	GEMS-0061_hap2_GEMS-0061_hap2_chr10_001228	GEMS-0113_hap1_GEMS-0113_hap1_chr10_001360	GEMS-0113_hap2_GEMS-0113_hap2_chr10_001383	LH287_chr10_001348	PH09B_chr10_001408	PH2MW_chr10_001429	LH244_chr10_001367
Zm00001eb434040	chr10	150840808	0	0
Zm00001eb434050	chr10	150844877	13	11	FBLL_FBLL_chr10_001293	PHBW8_PHBW8_chr10_001361	PHB47_PHB47_chr10_001346			GEMS-0227_GEMS-0227_chr10_001327	GEMS-0219_GEMS-0219_chr10_001297	GEMS-0061_hap1_GEMS-0061_hap1_chr10_001332	GEMS-0061_hap2_GEMS-0061_hap2_chr10_001168	GEMS-0113_hap1_GEMS-0113_hap1_chr10_001290	GEMS-0113_hap2_GEMS-0113_hap2_chr10_001314	LH287_chr10_001275	PH09B_chr10_001348	PH2MW_chr10_001362	LH244_chr10_001306
Zm00001eb434070	chr10	150848211	15	13	FBLL_FBLL_chr10_001352	PHBW8_PHBW8_chr10_001413	PHB47_PHB47_chr10_001408	3AZA1_3AZA1_chr10_001384	PHP02_PHP02_chr10_001382	GEMS-0227_GEMS-0227_chr10_001386	GEMS-0219_GEMS-0219_chr10_001359	GEMS-0061_hap1_GEMS-0061_hap1_chr10_001390	GEMS-0061_hap2_GEMS-0061_hap2_chr10_001227	GEMS-0113_hap1_GEMS-0113_hap1_chr10_001359	GEMS-0113_hap2_GEMS-0113_hap2_chr10_001382	LH287_chr10_001347	PH09B_chr10_001407	PH2MW_chr10_001428	LH244_chr10_001366
Zm00001eb434080	chr10	150912414	15	13	FBLL_FBLL_chr10_001294	PHBW8_PHBW8_chr10_001362	PHB47_PHB47_chr10_001347	3AZA1_3AZA1_chr10_001321	PHP02_PHP02_chr10_001321	GEMS-0227_GEMS-0227_chr10_001328	GEMS-0219_GEMS-0219_chr10_001298	GEMS-0061_hap1_GEMS-0061_hap1_chr10_001333	GEMS-0061_hap2_GEMS-0061_hap2_chr10_001169	GEMS-0113_hap1_GEMS-0113_hap1_chr10_001291	GEMS-0113_hap2_GEMS-0113_hap2_chr10_001315	LH287_chr10_001276	PH09B_chr10_001349	PH2MW_chr10_001363	LH244_chr10_001307
Zm00001eb434090	chr10	150946932	15	13	FBLL_FBLL_chr10_001295	PHBW8_PHBW8_chr10_001363	PHB47_PHB47_chr10_001348	3AZA1_3AZA1_chr10_001322	PHP02_PHP02_chr10_001322	GEMS-0227_GEMS-0227_chr10_001329	GEMS-0219_GEMS-0219_chr10_001299	GEMS-0061_hap1_GEMS-0061_hap1_chr10_001334	GEMS-0061_hap2_GEMS-0061_hap2_chr10_001170	GEMS-0113_hap1_GEMS-0113_hap1_chr10_001292	GEMS-0113_hap2_GEMS-0113_hap2_chr10_001316	LH287_chr10_001277	PH09B_chr10_001350	PH2MW_chr10_001364	LH244_chr10_001308
Zm00001eb434100	chr10	150970359	15	13	FBLL_FBLL_chr10_001296	PHBW8_PHBW8_chr10_001364	PHB47_PHB47_chr10_001349	3AZA1_3AZA1_chr10_001323	PHP02_PHP02_chr10_001323	GEMS-0227_GEMS-0227_chr10_001330	GEMS-0219_GEMS-0219_chr10_001300	GEMS-0061_hap1_GEMS-0061_hap1_chr10_001335	GEMS-0061_hap2_GEMS-0061_hap2_chr10_001171	GEMS-0113_hap1_GEMS-0113_hap1_chr10_001293	GEMS-0113_hap2_GEMS-0113_hap2_chr10_001317	LH287_chr10_001278	PH09B_chr10_001351	PH2MW_chr10_001365	LH244_chr10_001309
Zm00001eb434110	chr10	150973849	6	6	FBLL_FBLL_chr10_001297		PHB47_PHB47_chr10_001350			GEMS-0227_GEMS-0227_chr10_001331			GEMS-0061_hap2_GEMS-0061_hap2_chr10_001172				PH09B_chr10_001352		LH244_chr10_001310
Zm00001eb434130	chr10	151041231	15	13	FBLL_FBLL_chr10_001299	PHBW8_PHBW8_chr10_001366	PHB47_PHB47_chr10_001352	3AZA1_3AZA1_chr10_001327	PHP02_PHP02_chr10_001325	GEMS-0227_GEMS-0227_chr10_001333	GEMS-0219_GEMS-0219_chr10_001302	GEMS-0061_hap1_GEMS-0061_hap1_chr10_001337	GEMS-0061_hap2_GEMS-0061_hap2_chr10_001174	GEMS-0113_hap1_GEMS-0113_hap1_chr10_001295	GEMS-0113_hap2_GEMS-0113_hap2_chr10_001319	LH287_chr10_001280	PH09B_chr10_001354	PH2MW_chr10_001367	LH244_chr10_001313
Zm00001eb434140	chr10	151045308	15	13	FBLL_FBLL_chr10_001300	PHBW8_PHBW8_chr10_001367	PHB47_PHB47_chr10_001353	3AZA1_3AZA1_chr10_001328	PHP02_PHP02_chr10_001326	GEMS-0227_GEMS-0227_chr10_001334	GEMS-0219_GEMS-0219_chr10_001303	GEMS-0061_hap1_GEMS-0061_hap1_chr10_001338	GEMS-0061_hap2_GEMS-0061_hap2_chr10_001175	GEMS-0113_hap1_GEMS-0113_hap1_chr10_001296	GEMS-0113_hap2_GEMS-0113_hap2_chr10_001320	LH287_chr10_001281	PH09B_chr10_001355	PH2MW_chr10_001368	LH244_chr10_001314
Zm00001eb434150	chr10	151057006	15	13	FBLL_FBLL_chr10_001349	PHBW8_PHBW8_chr10_001410	PHB47_PHB47_chr10_001405	3AZA1_3AZA1_chr10_001383	PHP02_PHP02_chr10_001381	GEMS-0227_GEMS-0227_chr10_001383	GEMS-0219_GEMS-0219_chr10_001356	GEMS-0061_hap1_GEMS-0061_hap1_chr10_001389	GEMS-0061_hap2_GEMS-0061_hap2_chr10_001224	GEMS-0113_hap1_GEMS-0113_hap1_chr10_001356	GEMS-0113_hap2_GEMS-0113_hap2_chr10_001379	LH287_chr10_001344	PH09B_chr10_001404	PH2MW_chr10_001427	LH244_chr10_001363
Zm00001eb434170	chr10	151062372	15	13	FBLL_FBLL_chr10_001348	PHBW8_PHBW8_chr10_001409	PHB47_PHB47_chr10_001404	3AZA1_3AZA1_chr10_001382	PHP02_PHP02_chr10_001380	GEMS-0227_GEMS-0227_chr10_001382	GEMS-0219_GEMS-0219_chr10_001355	GEMS-0061_hap1_GEMS-0061_hap1_chr10_001388	GEMS-0061_hap2_GEMS-0061_hap2_chr10_001223	GEMS-0113_hap1_GEMS-0113_hap1_chr10_001355	GEMS-0113_hap2_GEMS-0113_hap2_chr10_001378	LH287_chr10_001343	PH09B_chr10_001403	PH2MW_chr10_001426	LH244_chr10_001362
Zm00001eb434180	chr10	151076219	15	13	FBLL_FBLL_chr10_001347	PHBW8_PHBW8_chr10_001408	PHB47_PHB47_chr10_001403	3AZA1_3AZA1_chr10_001381	PHP02_PHP02_chr10_001379	GEMS-0227_GEMS-0227_chr10_001381	GEMS-0219_GEMS-0219_chr10_001354	GEMS-0061_hap1_GEMS-0061_hap1_chr10_001387	GEMS-0061_hap2_GEMS-0061_hap2_chr10_001222	GEMS-0113_hap1_GEMS-0113_hap1_chr10_001354	GEMS-0113_hap2_GEMS-0113_hap2_chr10_001377	LH287_chr10_001342	PH09B_chr10_001402	PH2MW_chr10_001425	LH244_chr10_001361
Zm00001eb434190	chr10	151076456	2	1										GEMS-0113_hap1_GEMS-0113_hap1_chr10_001349	GEMS-0113_hap2_GEMS-0113_hap2_chr10_001372
Zm00001eb434200	chr10	151078347	15	13	FBLL_FBLL_chr10_001301	PHBW8_PHBW8_chr10_001368	PHB47_PHB47_chr10_001356	3AZA1_3AZA1_chr10_001329	PHP02_PHP02_chr10_001327	GEMS-0227_GEMS-0227_chr10_001335	GEMS-0219_GEMS-0219_chr10_001306	GEMS-0061_hap1_GEMS-0061_hap1_chr10_001339	GEMS-0061_hap2_GEMS-0061_hap2_chr10_001176	GEMS-0113_hap1_GEMS-0113_hap1_chr10_001304	GEMS-0113_hap2_GEMS-0113_hap2_chr10_001328	LH287_chr10_001286	PH09B_chr10_001356	PH2MW_chr10_001369	LH244_chr10_001315
Zm00001eb434210	chr10	151085533	15	13	FBLL_FBLL_chr10_001346	PHBW8_PHBW8_chr10_001407	PHB47_PHB47_chr10_001402	3AZA1_3AZA1_chr10_001378	PHP02_PHP02_chr10_001377	GEMS-0227_GEMS-0227_chr10_001380	GEMS-0219_GEMS-0219_chr10_001353	GEMS-0061_hap1_GEMS-0061_hap1_chr10_001386	GEMS-0061_hap2_GEMS-0061_hap2_chr10_001221	GEMS-0113_hap1_GEMS-0113_hap1_chr10_001347	GEMS-0113_hap2_GEMS-0113_hap2_chr10_001370	LH287_chr10_001338	PH09B_chr10_001401	PH2MW_chr10_001423	LH244_chr10_001360
Zm00001eb434220	chr10	151105634	15	13	FBLL_FBLL_chr10_001344	PHBW8_PHBW8_chr10_001406	PHB47_PHB47_chr10_001401	3AZA1_3AZA1_chr10_001376	PHP02_PHP02_chr10_001374	GEMS-0227_GEMS-0227_chr10_001378	GEMS-0219_GEMS-0219_chr10_001352	GEMS-0061_hap1_GEMS-0061_hap1_chr10_001384	GEMS-0061_hap2_GEMS-0061_hap2_chr10_001219	GEMS-0113_hap1_GEMS-0113_hap1_chr10_001346	GEMS-0113_hap2_GEMS-0113_hap2_chr10_001369	LH287_chr10_001335	PH09B_chr10_001399	PH2MW_chr10_001421	LH244_chr10_001358
Zm00001eb434230	chr10	151149378	15	13	FBLL_FBLL_chr10_001304	PHBW8_PHBW8_chr10_001371	PHB47_PHB47_chr10_001357	3AZA1_3AZA1_chr10_001338	PHP02_PHP02_chr10_001336	GEMS-0227_GEMS-0227_chr10_001338	GEMS-0219_GEMS-0219_chr10_001307	GEMS-0061_hap1_GEMS-0061_hap1_chr10_001342	GEMS-0061_hap2_GEMS-0061_hap2_chr10_001179	GEMS-0113_hap1_GEMS-0113_hap1_chr10_001305	GEMS-0113_hap2_GEMS-0113_hap2_chr10_001329	LH287_chr10_001293	PH09B_chr10_001359	PH2MW_chr10_001372	LH244_chr10_001318
Zm00001eb434240	chr10	151153843	15	13	FBLL_FBLL_chr10_001343	PHBW8_PHBW8_chr10_001405	PHB47_PHB47_chr10_001400	3AZA1_3AZA1_chr10_001375	PHP02_PHP02_chr10_001373	GEMS-0227_GEMS-0227_chr10_001377	GEMS-0219_GEMS-0219_chr10_001351	GEMS-0061_hap1_GEMS-0061_hap1_chr10_001383	GEMS-0061_hap2_GEMS-0061_hap2_chr10_001218	GEMS-0113_hap1_GEMS-0113_hap1_chr10_001345	GEMS-0113_hap2_GEMS-0113_hap2_chr10_001368	LH287_chr10_001334	PH09B_chr10_001398	PH2MW_chr10_001420	LH244_chr10_001357
Zm00001eb434250	chr10	151159883	15	13	FBLL_FBLL_chr10_001305	PHBW8_PHBW8_chr10_001372	PHB47_PHB47_chr10_001358	3AZA1_3AZA1_chr10_001339	PHP02_PHP02_chr10_001337	GEMS-0227_GEMS-0227_chr10_001339	GEMS-0219_GEMS-0219_chr10_001308	GEMS-0061_hap1_GEMS-0061_hap1_chr10_001343	GEMS-0061_hap2_GEMS-0061_hap2_chr10_001180	GEMS-0113_hap1_GEMS-0113_hap1_chr10_001306	GEMS-0113_hap2_GEMS-0113_hap2_chr10_001330	LH287_chr10_001294	PH09B_chr10_001360	PH2MW_chr10_001373	LH244_chr10_001319
Zm00001eb434260	chr10	151165462	15	13	FBLL_FBLL_chr10_001306	PHBW8_PHBW8_chr10_001373	PHB47_PHB47_chr10_001359	3AZA1_3AZA1_chr10_001340	PHP02_PHP02_chr10_001338	GEMS-0227_GEMS-0227_chr10_001340	GEMS-0219_GEMS-0219_chr10_001309	GEMS-0061_hap1_GEMS-0061_hap1_chr10_001344	GEMS-0061_hap2_GEMS-0061_hap2_chr10_001181	GEMS-0113_hap1_GEMS-0113_hap1_chr10_001307	GEMS-0113_hap2_GEMS-0113_hap2_chr10_001331	LH287_chr10_001295	PH09B_chr10_001361	PH2MW_chr10_001374	LH244_chr10_001320
Zm00001eb434270	chr10	151198901	15	13	FBLL_FBLL_chr10_001307	PHBW8_PHBW8_chr10_001374	PHB47_PHB47_chr10_001360	3AZA1_3AZA1_chr10_001341	PHP02_PHP02_chr10_001339	GEMS-0227_GEMS-0227_chr10_001341	GEMS-0219_GEMS-0219_chr10_001310	GEMS-0061_hap1_GEMS-0061_hap1_chr10_001345	GEMS-0061_hap2_GEMS-0061_hap2_chr10_001182	GEMS-0113_hap1_GEMS-0113_hap1_chr10_001308	GEMS-0113_hap2_GEMS-0113_hap2_chr10_001332	LH287_chr10_001296	PH09B_chr10_001362	PH2MW_chr10_001375	LH244_chr10_001321
Zm00001eb434280	chr10	151202439	15	13	FBLL_FBLL_chr10_001341	PHBW8_PHBW8_chr10_001403	PHB47_PHB47_chr10_001395	3AZA1_3AZA1_chr10_001373	PHP02_PHP02_chr10_001371	GEMS-0227_GEMS-0227_chr10_001375	GEMS-0219_GEMS-0219_chr10_001345	GEMS-0061_hap1_GEMS-0061_hap1_chr10_001381	GEMS-0061_hap2_GEMS-0061_hap2_chr10_001216	GEMS-0113_hap1_GEMS-0113_hap1_chr10_001343	GEMS-0113_hap2_GEMS-0113_hap2_chr10_001366	LH287_chr10_001332	PH09B_chr10_001396	PH2MW_chr10_001417	LH244_chr10_001355
Zm00001eb434290	chr10	151204594	15	13	FBLL_FBLL_chr10_001340	PHBW8_PHBW8_chr10_001402	PHB47_PHB47_chr10_001394	3AZA1_3AZA1_chr10_001372	PHP02_PHP02_chr10_001370	GEMS-0227_GEMS-0227_chr10_001374	GEMS-0219_GEMS-0219_chr10_001344	GEMS-0061_hap1_GEMS-0061_hap1_chr10_001380	GEMS-0061_hap2_GEMS-0061_hap2_chr10_001215	GEMS-0113_hap1_GEMS-0113_hap1_chr10_001342	GEMS-0113_hap2_GEMS-0113_hap2_chr10_001365	LH287_chr10_001331	PH09B_chr10_001395	PH2MW_chr10_001416	LH244_chr10_001354
Zm00001eb434300	chr10	151214979	15	13	FBLL_FBLL_chr10_001339	PHBW8_PHBW8_chr10_001401	PHB47_PHB47_chr10_001393	3AZA1_3AZA1_chr10_001371	PHP02_PHP02_chr10_001369	GEMS-0227_GEMS-0227_chr10_001373	GEMS-0219_GEMS-0219_chr10_001343	GEMS-0061_hap1_GEMS-0061_hap1_chr10_001379	GEMS-0061_hap2_GEMS-0061_hap2_chr10_001214	GEMS-0113_hap1_GEMS-0113_hap1_chr10_001341	GEMS-0113_hap2_GEMS-0113_hap2_chr10_001364	LH287_chr10_001330	PH09B_chr10_001394	PH2MW_chr10_001414	LH244_chr10_001353
Zm00001eb434310	chr10	151221899	15	13	FBLL_FBLL_chr10_001308	PHBW8_PHBW8_chr10_001375	PHB47_PHB47_chr10_001361	3AZA1_3AZA1_chr10_001342	PHP02_PHP02_chr10_001340	GEMS-0227_GEMS-0227_chr10_001342	GEMS-0219_GEMS-0219_chr10_001311	GEMS-0061_hap1_GEMS-0061_hap1_chr10_001346	GEMS-0061_hap2_GEMS-0061_hap2_chr10_001183	GEMS-0113_hap1_GEMS-0113_hap1_chr10_001309	GEMS-0113_hap2_GEMS-0113_hap2_chr10_001333	LH287_chr10_001297	PH09B_chr10_001363	PH2MW_chr10_001376	LH244_chr10_001322
Zm00001eb434320	chr10	151226222	15	13	FBLL_FBLL_chr10_001338	PHBW8_PHBW8_chr10_001400	PHB47_PHB47_chr10_001392	3AZA1_3AZA1_chr10_001370	PHP02_PHP02_chr10_001368	GEMS-0227_GEMS-0227_chr10_001372	GEMS-0219_GEMS-0219_chr10_001342	GEMS-0061_hap1_GEMS-0061_hap1_chr10_001378	GEMS-0061_hap2_GEMS-0061_hap2_chr10_001213	GEMS-0113_hap1_GEMS-0113_hap1_chr10_001340	GEMS-0113_hap2_GEMS-0113_hap2_chr10_001363	LH287_chr10_001329	PH09B_chr10_001393	PH2MW_chr10_001413	LH244_chr10_001352
Zm00001eb434330	chr10	151258178	15	13	FBLL_FBLL_chr10_001309	PHBW8_PHBW8_chr10_001376	PHB47_PHB47_chr10_001362	3AZA1_3AZA1_chr10_001343	PHP02_PHP02_chr10_001341	GEMS-0227_GEMS-0227_chr10_001343	GEMS-0219_GEMS-0219_chr10_001312	GEMS-0061_hap1_GEMS-0061_hap1_chr10_001347	GEMS-0061_hap2_GEMS-0061_hap2_chr10_001184	GEMS-0113_hap1_GEMS-0113_hap1_chr10_001310	GEMS-0113_hap2_GEMS-0113_hap2_chr10_001334	LH287_chr10_001298	PH09B_chr10_001364	PH2MW_chr10_001377	LH244_chr10_001323
Zm00001eb434350	chr10	151305643	15	13	FBLL_FBLL_chr10_001337	PHBW8_PHBW8_chr10_001398	PHB47_PHB47_chr10_001391	3AZA1_3AZA1_chr10_001369	PHP02_PHP02_chr10_001367	GEMS-0227_GEMS-0227_chr10_001371	GEMS-0219_GEMS-0219_chr10_001341	GEMS-0061_hap1_GEMS-0061_hap1_chr10_001377	GEMS-0061_hap2_GEMS-0061_hap2_chr10_001212	GEMS-0113_hap1_GEMS-0113_hap1_chr10_001338	GEMS-0113_hap2_GEMS-0113_hap2_chr10_001362	LH287_chr10_001327	PH09B_chr10_001392	PH2MW_chr10_001411	LH244_chr10_001351
Zm00001eb434360	chr10	151310588	15	13	FBLL_FBLL_chr10_001310	PHBW8_PHBW8_chr10_001377	PHB47_PHB47_chr10_001363	3AZA1_3AZA1_chr10_001344	PHP02_PHP02_chr10_001342	GEMS-0227_GEMS-0227_chr10_001344	GEMS-0219_GEMS-0219_chr10_001313	GEMS-0061_hap1_GEMS-0061_hap1_chr10_001348	GEMS-0061_hap2_GEMS-0061_hap2_chr10_001185	GEMS-0113_hap1_GEMS-0113_hap1_chr10_001311	GEMS-0113_hap2_GEMS-0113_hap2_chr10_001335	LH287_chr10_001299	PH09B_chr10_001366	PH2MW_chr10_001378	LH244_chr10_001324
Zm00001eb434370	chr10	151311854	15	13	FBLL_FBLL_chr10_001336	PHBW8_PHBW8_chr10_001397	PHB47_PHB47_chr10_001390	3AZA1_3AZA1_chr10_001368	PHP02_PHP02_chr10_001366	GEMS-0227_GEMS-0227_chr10_001370	GEMS-0219_GEMS-0219_chr10_001340	GEMS-0061_hap1_GEMS-0061_hap1_chr10_001376	GEMS-0061_hap2_GEMS-0061_hap2_chr10_001211	GEMS-0113_hap1_GEMS-0113_hap1_chr10_001337	GEMS-0113_hap2_GEMS-0113_hap2_chr10_001361	LH287_chr10_001326	PH09B_chr10_001391	PH2MW_chr10_001410	LH244_chr10_001350
Zm00001eb434380	chr10	151402521	15	13	FBLL_FBLL_chr10_001335	PHBW8_PHBW8_chr10_001396	PHB47_PHB47_chr10_001389	3AZA1_3AZA1_chr10_001367	PHP02_PHP02_chr10_001365	GEMS-0227_GEMS-0227_chr10_001369	GEMS-0219_GEMS-0219_chr10_001339	GEMS-0061_hap1_GEMS-0061_hap1_chr10_001375	GEMS-0061_hap2_GEMS-0061_hap2_chr10_001210	GEMS-0113_hap1_GEMS-0113_hap1_chr10_001336	GEMS-0113_hap2_GEMS-0113_hap2_chr10_001360	LH287_chr10_001325	PH09B_chr10_001390	PH2MW_chr10_001408	LH244_chr10_001349
Zm00001eb434390	chr10	151473679	15	13	FBLL_FBLL_chr10_001311	PHBW8_PHBW8_chr10_001378	PHB47_PHB47_chr10_001364	3AZA1_3AZA1_chr10_001345	PHP02_PHP02_chr10_001343	GEMS-0227_GEMS-0227_chr10_001345	GEMS-0219_GEMS-0219_chr10_001314	GEMS-0061_hap1_GEMS-0061_hap1_chr10_001349	GEMS-0061_hap2_GEMS-0061_hap2_chr10_001186	GEMS-0113_hap1_GEMS-0113_hap1_chr10_001312	GEMS-0113_hap2_GEMS-0113_hap2_chr10_001336	LH287_chr10_001300	PH09B_chr10_001367	PH2MW_chr10_001379	LH244_chr10_001325
Zm00001eb434400	chr10	151503553	15	13	FBLL_FBLL_chr10_001312	PHBW8_PHBW8_chr10_001379	PHB47_PHB47_chr10_001365	3AZA1_3AZA1_chr10_001346	PHP02_PHP02_chr10_001344	GEMS-0227_GEMS-0227_chr10_001346	GEMS-0219_GEMS-0219_chr10_001315	GEMS-0061_hap1_GEMS-0061_hap1_chr10_001350	GEMS-0061_hap2_GEMS-0061_hap2_chr10_001187	GEMS-0113_hap1_GEMS-0113_hap1_chr10_001313	GEMS-0113_hap2_GEMS-0113_hap2_chr10_001337	LH287_chr10_001301	PH09B_chr10_001368	PH2MW_chr10_001380	LH244_chr10_001326
Zm00001eb434410	chr10	151505176	15	13	FBLL_FBLL_chr10_001334	PHBW8_PHBW8_chr10_001395	PHB47_PHB47_chr10_001388	3AZA1_3AZA1_chr10_001366	PHP02_PHP02_chr10_001364	GEMS-0227_GEMS-0227_chr10_001368	GEMS-0219_GEMS-0219_chr10_001338	GEMS-0061_hap1_GEMS-0061_hap1_chr10_001374	GEMS-0061_hap2_GEMS-0061_hap2_chr10_001209	GEMS-0113_hap1_GEMS-0113_hap1_chr10_001334	GEMS-0113_hap2_GEMS-0113_hap2_chr10_001358	LH287_chr10_001324	PH09B_chr10_001389	PH2MW_chr10_001407	LH244_chr10_001348
Zm00001eb434420	chr10	151519180	11	10	FBLL_FBLL_chr10_001314		PHB47_PHB47_chr10_001367	3AZA1_3AZA1_chr10_001348	PHP02_PHP02_chr10_001346	GEMS-0227_GEMS-0227_chr10_001348	GEMS-0219_GEMS-0219_chr10_001317	GEMS-0061_hap1_GEMS-0061_hap1_chr10_001352	GEMS-0061_hap2_GEMS-0061_hap2_chr10_001189				PH09B_chr10_001370	PH2MW_chr10_001382	LH244_chr10_001328
Zm00001eb434430	chr10	151575197	15	13	FBLL_FBLL_chr10_001317	PHBW8_PHBW8_chr10_001380	PHB47_PHB47_chr10_001370	3AZA1_3AZA1_chr10_001351	PHP02_PHP02_chr10_001349	GEMS-0227_GEMS-0227_chr10_001351	GEMS-0219_GEMS-0219_chr10_001320	GEMS-0061_hap1_GEMS-0061_hap1_chr10_001355	GEMS-0061_hap2_GEMS-0061_hap2_chr10_001193	GEMS-0113_hap1_GEMS-0113_hap1_chr10_001315	GEMS-0113_hap2_GEMS-0113_hap2_chr10_001338	LH287_chr10_001308	PH09B_chr10_001373	PH2MW_chr10_001385	LH244_chr10_001332
Zm00001eb434450	chr10	151633008	15	13	FBLL_FBLL_chr10_001319	PHBW8_PHBW8_chr10_001381	PHB47_PHB47_chr10_001371	3AZA1_3AZA1_chr10_001352	PHP02_PHP02_chr10_001350	GEMS-0227_GEMS-0227_chr10_001353	GEMS-0219_GEMS-0219_chr10_001321	GEMS-0061_hap1_GEMS-0061_hap1_chr10_001356	GEMS-0061_hap2_GEMS-0061_hap2_chr10_001194	GEMS-0113_hap1_GEMS-0113_hap1_chr10_001316	GEMS-0113_hap2_GEMS-0113_hap2_chr10_001339	LH287_chr10_001309	PH09B_chr10_001374	PH2MW_chr10_001387	LH244_chr10_001333
Zm00001eb434460	chr10	151737959	15	13	FBLL_FBLL_chr10_001320	PHBW8_PHBW8_chr10_001382	PHB47_PHB47_chr10_001372	3AZA1_3AZA1_chr10_001353	PHP02_PHP02_chr10_001351	GEMS-0227_GEMS-0227_chr10_001354	GEMS-0219_GEMS-0219_chr10_001322	GEMS-0061_hap1_GEMS-0061_hap1_chr10_001359	GEMS-0061_hap2_GEMS-0061_hap2_chr10_001195	GEMS-0113_hap1_GEMS-0113_hap1_chr10_001317	GEMS-0113_hap2_GEMS-0113_hap2_chr10_001340	LH287_chr10_001310	PH09B_chr10_001375	PH2MW_chr10_001388	LH244_chr10_001334
Zm00001eb434470	chr10	151761305	15	13	FBLL_FBLL_chr10_001332	PHBW8_PHBW8_chr10_001394	PHB47_PHB47_chr10_001384	3AZA1_3AZA1_chr10_001365	PHP02_PHP02_chr10_001363	GEMS-0227_GEMS-0227_chr10_001366	GEMS-0219_GEMS-0219_chr10_001334	GEMS-0061_hap1_GEMS-0061_hap1_chr10_001372	GEMS-0061_hap2_GEMS-0061_hap2_chr10_001207	GEMS-0113_hap1_GEMS-0113_hap1_chr10_001333	GEMS-0113_hap2_GEMS-0113_hap2_chr10_001357	LH287_chr10_001321	PH09B_chr10_001387	PH2MW_chr10_001405	LH244_chr10_001346
Zm00001eb434490	chr10	151806944	15	13	FBLL_FBLL_chr10_001322	PHBW8_PHBW8_chr10_001384	PHB47_PHB47_chr10_001374	3AZA1_3AZA1_chr10_001355	PHP02_PHP02_chr10_001353	GEMS-0227_GEMS-0227_chr10_001356	GEMS-0219_GEMS-0219_chr10_001324	GEMS-0061_hap1_GEMS-0061_hap1_chr10_001361	GEMS-0061_hap2_GEMS-0061_hap2_chr10_001197	GEMS-0113_hap1_GEMS-0113_hap1_chr10_001319	GEMS-0113_hap2_GEMS-0113_hap2_chr10_001342	LH287_chr10_001311	PH09B_chr10_001377	PH2MW_chr10_001390	LH244_chr10_001336
Zm00001eb434500	chr10	151809681	15	13	FBLL_FBLL_chr10_001331	PHBW8_PHBW8_chr10_001393	PHB47_PHB47_chr10_001383	3AZA1_3AZA1_chr10_001364	PHP02_PHP02_chr10_001362	GEMS-0227_GEMS-0227_chr10_001365	GEMS-0219_GEMS-0219_chr10_001333	GEMS-0061_hap1_GEMS-0061_hap1_chr10_001371	GEMS-0061_hap2_GEMS-0061_hap2_chr10_001206	GEMS-0113_hap1_GEMS-0113_hap1_chr10_001332	GEMS-0113_hap2_GEMS-0113_hap2_chr10_001356	LH287_chr10_001320	PH09B_chr10_001386	PH2MW_chr10_001404	LH244_chr10_001345
Zm00001eb434510	chr10	151941902	15	13	FBLL_FBLL_chr10_001323	PHBW8_PHBW8_chr10_001385	PHB47_PHB47_chr10_001375	3AZA1_3AZA1_chr10_001356	PHP02_PHP02_chr10_001354	GEMS-0227_GEMS-0227_chr10_001357	GEMS-0219_GEMS-0219_chr10_001325	GEMS-0061_hap1_GEMS-0061_hap1_chr10_001362	GEMS-0061_hap2_GEMS-0061_hap2_chr10_001198	GEMS-0113_hap1_GEMS-0113_hap1_chr10_001320	GEMS-0113_hap2_GEMS-0113_hap2_chr10_001343	LH287_chr10_001312	PH09B_chr10_001378	PH2MW_chr10_001391	LH244_chr10_001337
Zm00001eb434520	chr10	151944890	15	13	FBLL_FBLL_chr10_001324	PHBW8_PHBW8_chr10_001386	PHB47_PHB47_chr10_001376	3AZA1_3AZA1_chr10_001357	PHP02_PHP02_chr10_001355	GEMS-0227_GEMS-0227_chr10_001358	GEMS-0219_GEMS-0219_chr10_001326	GEMS-0061_hap1_GEMS-0061_hap1_chr10_001363	GEMS-0061_hap2_GEMS-0061_hap2_chr10_001199	GEMS-0113_hap1_GEMS-0113_hap1_chr10_001323	GEMS-0113_hap2_GEMS-0113_hap2_chr10_001346	LH287_chr10_001313	PH09B_chr10_001379	PH2MW_chr10_001392	LH244_chr10_001338
Zm00001eb434530	chr10	151946938	15	13	FBLL_FBLL_chr10_001330	PHBW8_PHBW8_chr10_001392	PHB47_PHB47_chr10_001382	3AZA1_3AZA1_chr10_001363	PHP02_PHP02_chr10_001361	GEMS-0227_GEMS-0227_chr10_001364	GEMS-0219_GEMS-0219_chr10_001332	GEMS-0061_hap1_GEMS-0061_hap1_chr10_001370	GEMS-0061_hap2_GEMS-0061_hap2_chr10_001205	GEMS-0113_hap1_GEMS-0113_hap1_chr10_001330	GEMS-0113_hap2_GEMS-0113_hap2_chr10_001354	LH287_chr10_001319	PH09B_chr10_001385	PH2MW_chr10_001403	LH244_chr10_001344
Zm00001eb434540	chr10	151948302	15	13	FBLL_FBLL_chr10_001325	PHBW8_PHBW8_chr10_001387	PHB47_PHB47_chr10_001377	3AZA1_3AZA1_chr10_001358	PHP02_PHP02_chr10_001356	GEMS-0227_GEMS-0227_chr10_001359	GEMS-0219_GEMS-0219_chr10_001327	GEMS-0061_hap1_GEMS-0061_hap1_chr10_001364	GEMS-0061_hap2_GEMS-0061_hap2_chr10_001200	GEMS-0113_hap1_GEMS-0113_hap1_chr10_001324	GEMS-0113_hap2_GEMS-0113_hap2_chr10_001347	LH287_chr10_001314	PH09B_chr10_001380	PH2MW_chr10_001393	LH244_chr10_001339
Zm00001eb434550	chr10	152010430	15	13	FBLL_FBLL_chr10_001329	PHBW8_PHBW8_chr10_001391	PHB47_PHB47_chr10_001381	3AZA1_3AZA1_chr10_001362	PHP02_PHP02_chr10_001360	GEMS-0227_GEMS-0227_chr10_001363	GEMS-0219_GEMS-0219_chr10_001331	GEMS-0061_hap1_GEMS-0061_hap1_chr10_001369	GEMS-0061_hap2_GEMS-0061_hap2_chr10_001204	GEMS-0113_hap1_GEMS-0113_hap1_chr10_001329	GEMS-0113_hap2_GEMS-0113_hap2_chr10_001353	LH287_chr10_001318	PH09B_chr10_001384	PH2MW_chr10_001402	LH244_chr10_001343
Zm00001eb434560	chr10	152012893	15	13	FBLL_FBLL_chr10_001328	PHBW8_PHBW8_chr10_001390	PHB47_PHB47_chr10_001380	3AZA1_3AZA1_chr10_001361	PHP02_PHP02_chr10_001359	GEMS-0227_GEMS-0227_chr10_001362	GEMS-0219_GEMS-0219_chr10_001330	GEMS-0061_hap1_GEMS-0061_hap1_chr10_001368	GEMS-0061_hap2_GEMS-0061_hap2_chr10_001203	GEMS-0113_hap1_GEMS-0113_hap1_chr10_001328	GEMS-0113_hap2_GEMS-0113_hap2_chr10_001352	LH287_chr10_001317	PH09B_chr10_001383	PH2MW_chr10_001401	LH244_chr10_001342
Zm00001eb434570	chr10	152200925	2	1										GEMS-0113_hap1_GEMS-0113_hap1_chr10_001325	GEMS-0113_hap2_GEMS-0113_hap2_chr10_001348
Zm00001eb434580	chr10	152280251	15	13	FBLL_FBLL_chr10_001326	PHBW8_PHBW8_chr10_001388	PHB47_PHB47_chr10_001378	3AZA1_3AZA1_chr10_001359	PHP02_PHP02_chr10_001357	GEMS-0227_GEMS-0227_chr10_001360	GEMS-0219_GEMS-0219_chr10_001328	GEMS-0061_hap1_GEMS-0061_hap1_chr10_001365	GEMS-0061_hap2_GEMS-0061_hap2_chr10_001201	GEMS-0113_hap1_GEMS-0113_hap1_chr10_001326	GEMS-0113_hap2_GEMS-0113_hap2_chr10_001349	LH287_chr10_001315	PH09B_chr10_001381	PH2MW_chr10_001394	LH244_chr10_001340
Zm00001eb434590	chr10	152284763	15	13	FBLL_FBLL_chr10_001327	PHBW8_PHBW8_chr10_001389	PHB47_PHB47_chr10_001379	3AZA1_3AZA1_chr10_001360	PHP02_PHP02_chr10_001358	GEMS-0227_GEMS-0227_chr10_001361	GEMS-0219_GEMS-0219_chr10_001329	GEMS-0061_hap1_GEMS-0061_hap1_chr10_001366	GEMS-0061_hap2_GEMS-0061_hap2_chr10_001202	GEMS-0113_hap1_GEMS-0113_hap1_chr10_001327	GEMS-0113_hap2_GEMS-0113_hap2_chr10_001350	LH287_chr10_001316	PH09B_chr10_001382	PH2MW_chr10_001400	LH244_chr10_001341
Zm00001eb437070	scaf_100	10647	0	0
Zm00001eb437080	scaf_100	66705	0	0
Zm00001eb437090	scaf_100	75342	0	0
Zm00001eb437100	scaf_100	76773	0	0
Zm00001eb437110	scaf_100	87069	0	0
Zm00001eb437120	scaf_100	91480	0	0
Zm00001eb437130	scaf_100	105711	0	0
Zm00001eb437140	scaf_100	108522	0	0
Zm00001eb437150	scaf_103	5032	1	1												LH287_chr4_000928
Zm00001eb437160	scaf_103	17073	1	1												LH287_chr4_003509
Zm00001eb437170	scaf_103	19106	1	1												LH287_chr4_000943
Zm00001eb437180	scaf_103	24924	1	1												LH287_chr4_000942
Zm00001eb437190	scaf_103	28901	1	1												LH287_chr4_000939
Zm00001eb437200	scaf_103	35100	2	2												LH287_chr4_003512		PH2MW_chr5_002407
Zm00001eb437210	scaf_103	43204	0	0
Zm00001eb437220	scaf_103	45835	2	2												LH287_chr4_003515		PH2MW_chr5_002410
Zm00001eb437230	scaf_103	48173	2	2												LH287_chr4_000938		PH2MW_chr5_002406
Zm00001eb437240	scaf_103	53816	2	2												LH287_chr4_000936		PH2MW_chr5_002403
Zm00001eb437250	scaf_103	55067	2	2												LH287_chr4_000935		PH2MW_chr5_002402
Zm00001eb437260	scaf_103	55813	2	2												LH287_chr4_000934		PH2MW_chr5_002401
Zm00001eb437270	scaf_103	71783	0	0
Zm00001eb437280	scaf_103	76425	0	0
Zm00001eb437290	scaf_103	77220	1	1														PH2MW_chr5_002399
Zm00001eb437300	scaf_103	79383	1	1														PH2MW_chr5_002398
Zm00001eb437310	scaf_103	86222	1	1														PH2MW_chr5_002412
Zm00001eb437320	scaf_103	87588	1	1														PH2MW_chr5_002397
Zm00001eb437350	scaf_106	91428	0	0
Zm00001eb437360	scaf_107	4996	0	0
Zm00001eb437370	scaf_107	13861	0	0
Zm00001eb437380	scaf_107	22867	0	0
Zm00001eb437390	scaf_107	31873	0	0
Zm00001eb437400	scaf_107	40879	0	0
Zm00001eb437410	scaf_107	49885	0	0
Zm00001eb437420	scaf_107	58891	0	0
Zm00001eb437430	scaf_107	67897	0	0
Zm00001eb437440	scaf_107	76903	0	0
Zm00001eb437450	scaf_107	85909	0	0
Zm00001eb437460	scaf_107	94915	0	0
Zm00001eb437470	scaf_110	30269	0	0
Zm00001eb437480	scaf_113	12724	0	0
Zm00001eb437490	scaf_113	25515	0	0
Zm00001eb437500	scaf_113	83332	0	0
Zm00001eb437510	scaf_113	94444	0	0
Zm00001eb437520	scaf_114	12	0	0
Zm00001eb437530	scaf_114	17120	0	0
Zm00001eb437540	scaf_114	25875	0	0
Zm00001eb437550	scaf_114	34669	0	0
Zm00001eb437560	scaf_114	43463	0	0
Zm00001eb437570	scaf_114	52257	0	0
Zm00001eb437580	scaf_114	61051	0	0
Zm00001eb437590	scaf_114	69845	0	0
Zm00001eb437600	scaf_114	78639	0	0
Zm00001eb437610	scaf_114	87438	0	0
Zm00001eb437620	scaf_114	96232	0	0
Zm00001eb437640	scaf_126	8552	0	0
Zm00001eb437650	scaf_126	35065	0	0
Zm00001eb437660	scaf_126	43893	0	0
Zm00001eb437670	scaf_126	52687	0	0
Zm00001eb437680	scaf_126	61480	0	0
Zm00001eb437690	scaf_126	70274	0	0
Zm00001eb437700	scaf_126	79068	0	0
Zm00001eb437710	scaf_126	87862	0	0
Zm00001eb437730	scaf_136	4432	0	0
Zm00001eb437740	scaf_136	53404	0	0
Zm00001eb437750	scaf_136	63471	0	0
Zm00001eb437760	scaf_136	70387	0	0
Zm00001eb437780	scaf_136	92346	0	0
Zm00001eb437790	scaf_136	95039	0	0
Zm00001eb437820	scaf_138	80134	0	0
Zm00001eb437830	scaf_139	13136	0	0
Zm00001eb437850	scaf_139	30721	0	0
Zm00001eb437860	scaf_139	39515	0	0
Zm00001eb437870	scaf_139	48309	0	0
Zm00001eb437880	scaf_139	57103	0	0
Zm00001eb437890	scaf_139	65897	0	0
Zm00001eb437900	scaf_139	74691	0	0
Zm00001eb437910	scaf_139	83485	0	0
Zm00001eb437920	scaf_143	33622	0	0
Zm00001eb437930	scaf_143	62978	0	0
Zm00001eb437950	scaf_146	44926	0	0
Zm00001eb437960	scaf_146	46021	0	0
Zm00001eb437970	scaf_146	70083	0	0
Zm00001eb438010	scaf_153	7290	0	0
Zm00001eb438050	scaf_155	62880	0	0
Zm00001eb438070	scaf_158	24943	0	0
Zm00001eb438080	scaf_158	51309	0	0
Zm00001eb438100	scaf_160	56001	0	0
Zm00001eb438110	scaf_160	56652	0	0
Zm00001eb438140	scaf_161	36329	0	0
Zm00001eb438150	scaf_161	53301	0	0
Zm00001eb438170	scaf_173	11556	0	0
Zm00001eb438200	scaf_174	7757	0	0
Zm00001eb438210	scaf_174	43476	0	0
Zm00001eb438230	scaf_174	61163	0	0
Zm00001eb438240	scaf_174	69957	0	0
Zm00001eb438250	scaf_174	78751	0	0
Zm00001eb438270	scaf_178	7347	0	0
Zm00001eb438280	scaf_178	13806	0	0
Zm00001eb438290	scaf_178	25926	0	0
Zm00001eb438310	scaf_178	54801	0	0
Zm00001eb438320	scaf_178	57494	0	0
Zm00001eb438330	scaf_178	58178	0	0
Zm00001eb438340	scaf_178	62843	0	0
Zm00001eb438350	scaf_178	72948	0	0
Zm00001eb438360	scaf_178	81750	0	0
Zm00001eb438370	scaf_179	3778	0	0
Zm00001eb438380	scaf_179	6461	0	0
Zm00001eb438390	scaf_179	13533	0	0
Zm00001eb438400	scaf_179	17798	0	0
Zm00001eb438410	scaf_179	35907	0	0
Zm00001eb438420	scaf_179	39401	0	0
Zm00001eb438430	scaf_179	46473	0	0
Zm00001eb438440	scaf_179	50740	0	0
Zm00001eb438450	scaf_179	83246	0	0
Zm00001eb438460	scaf_181	2833	0	0
Zm00001eb438470	scaf_181	6780	0	0
Zm00001eb438480	scaf_181	11701	0	0
Zm00001eb438490	scaf_181	20495	0	0
Zm00001eb438500	scaf_181	29289	0	0
Zm00001eb438510	scaf_181	38083	0	0
Zm00001eb438520	scaf_181	46877	0	0
Zm00001eb438530	scaf_181	55685	0	0
Zm00001eb438540	scaf_181	73318	0	0
Zm00001eb438550	scaf_181	82072	0	0
Zm00001eb438570	scaf_183	5465	0	0
Zm00001eb438580	scaf_183	14221	0	0
Zm00001eb438590	scaf_183	74641	0	0
Zm00001eb438600	scaf_186	51364	0	0
Zm00001eb438620	scaf_187	74905	0	0
Zm00001eb438630	scaf_190	44952	0	0
Zm00001eb438640	scaf_191	26203	0	0
Zm00001eb438650	scaf_191	77768	0	0
Zm00001eb438680	scaf_194	8683	0	0
Zm00001eb438690	scaf_194	17477	0	0
Zm00001eb438700	scaf_194	26271	0	0
Zm00001eb438710	scaf_194	44029	0	0
Zm00001eb438720	scaf_194	52823	0	0
Zm00001eb438730	scaf_194	70473	0	0
Zm00001eb438740	scaf_194	79267	0	0
Zm00001eb438750	scaf_196	20941	0	0
Zm00001eb438760	scaf_196	33118	0	0
Zm00001eb438780	scaf_196	34649	0	0
Zm00001eb438790	scaf_196	40699	0	0
Zm00001eb438800	scaf_196	41944	0	0
Zm00001eb438820	scaf_198	40147	0	0
Zm00001eb438840	scaf_198	73819	0	0
Zm00001eb438850	scaf_198	77394	0	0
Zm00001eb438860	scaf_200	2145	0	0
Zm00001eb438870	scaf_200	3540	0	0
Zm00001eb438880	scaf_200	13203	0	0
Zm00001eb438900	scaf_200	16649	0	0
Zm00001eb438910	scaf_200	19291	0	0
Zm00001eb438920	scaf_200	20139	0	0
Zm00001eb438930	scaf_200	22251	0	0
Zm00001eb438940	scaf_200	25858	0	0
Zm00001eb438950	scaf_200	28527	0	0
Zm00001eb438970	scaf_203	10359	0	0
Zm00001eb438980	scaf_203	11021	0	0
Zm00001eb439010	scaf_203	67979	0	0
Zm00001eb439020	scaf_209	39857	0	0
Zm00001eb439050	scaf_210	70099	0	0
Zm00001eb439060	scaf_210	70761	0	0
Zm00001eb439080	scaf_212	1318	0	0
Zm00001eb439100	scaf_214	5435	0	0
Zm00001eb439110	scaf_214	14229	0	0
Zm00001eb439120	scaf_214	23023	0	0
Zm00001eb439130	scaf_214	31817	0	0
Zm00001eb439140	scaf_214	40611	0	0
Zm00001eb439150	scaf_214	49405	0	0
Zm00001eb439160	scaf_214	58199	0	0
Zm00001eb439170	scaf_214	66993	0	0
Zm00001eb439180	scaf_214	75787	0	0
Zm00001eb439190	scaf_219	7210	0	0
Zm00001eb439200	scaf_219	16216	0	0
Zm00001eb439210	scaf_219	25198	0	0
Zm00001eb439220	scaf_219	43273	0	0
Zm00001eb439230	scaf_219	52280	0	0
Zm00001eb439240	scaf_219	61286	0	0
Zm00001eb439250	scaf_219	70080	0	0
Zm00001eb439260	scaf_219	77305	0	0
Zm00001eb434600	scaf_22	314824	0	0
Zm00001eb434610	scaf_22	517334	0	0
Zm00001eb434620	scaf_22	517788	0	0
Zm00001eb439270	scaf_221	4341	0	0
Zm00001eb439290	scaf_221	38941	0	0
Zm00001eb439310	scaf_222	45527	0	0
Zm00001eb439320	scaf_222	47283	0	0
Zm00001eb439330	scaf_223	3780	0	0
Zm00001eb439340	scaf_223	12574	0	0
Zm00001eb439350	scaf_223	21368	0	0
Zm00001eb439360	scaf_223	30162	0	0
Zm00001eb439370	scaf_223	38956	0	0
Zm00001eb439380	scaf_223	47750	0	0
Zm00001eb439390	scaf_223	56544	0	0
Zm00001eb439410	scaf_224	9831	0	0
Zm00001eb439420	scaf_224	18625	0	0
Zm00001eb439430	scaf_224	27419	0	0
Zm00001eb439440	scaf_224	36213	0	0
Zm00001eb439450	scaf_224	45007	0	0
Zm00001eb439460	scaf_224	53801	0	0
Zm00001eb439470	scaf_224	62595	0	0
Zm00001eb439480	scaf_224	71389	0	0
Zm00001eb439490	scaf_228	7751	0	0
Zm00001eb439500	scaf_228	16545	0	0
Zm00001eb439510	scaf_228	25339	0	0
Zm00001eb439520	scaf_228	33819	0	0
Zm00001eb439530	scaf_228	51787	0	0
Zm00001eb439540	scaf_228	60581	0	0
Zm00001eb439550	scaf_228	75010	0	0
Zm00001eb439560	scaf_229	5743	0	0
Zm00001eb439570	scaf_229	14749	0	0
Zm00001eb439580	scaf_229	23758	0	0
Zm00001eb439590	scaf_229	32764	0	0
Zm00001eb439600	scaf_229	41770	0	0
Zm00001eb439610	scaf_229	59786	0	0
Zm00001eb439620	scaf_229	68792	0	0
Zm00001eb434640	scaf_23	27490	1	1													PH09B_chr4_001014
Zm00001eb434650	scaf_23	42124	0	0
Zm00001eb434660	scaf_23	66251	1	1													PH09B_chr4_001019
Zm00001eb434690	scaf_23	134234	1	1													PH09B_chr4_001023
Zm00001eb434700	scaf_23	137006	1	1													PH09B_chr4_001024
Zm00001eb434710	scaf_23	172309	0	0
Zm00001eb434730	scaf_23	176507	0	0
Zm00001eb434740	scaf_23	206414	1	1													PH09B_chr4_001017
Zm00001eb434760	scaf_23	299294	0	0
Zm00001eb434780	scaf_23	323332	1	1													PH09B_chr4_001018
Zm00001eb434810	scaf_23	394192	1	1													PH09B_chr4_003278
Zm00001eb434830	scaf_23	433683	0	0
Zm00001eb439630	scaf_231	56237	0	0
Zm00001eb439640	scaf_231	60324	0	0
Zm00001eb439650	scaf_231	64572	0	0
Zm00001eb439660	scaf_231	70065	0	0
Zm00001eb439670	scaf_232	45017	0	0
Zm00001eb439680	scaf_235	75916	0	0
Zm00001eb439690	scaf_237	5580	0	0
Zm00001eb439710	scaf_237	32235	0	0
Zm00001eb439720	scaf_237	41029	0	0
Zm00001eb439730	scaf_237	49823	0	0
Zm00001eb439740	scaf_237	58617	0	0
Zm00001eb439750	scaf_237	66726	0	0
Zm00001eb439770	scaf_241	24291	0	0
Zm00001eb439780	scaf_241	33101	0	0
Zm00001eb439790	scaf_241	62026	0	0
Zm00001eb439800	scaf_241	68361	0	0
Zm00001eb439810	scaf_243	24332	0	0
Zm00001eb439820	scaf_243	71843	0	0
Zm00001eb439830	scaf_243	74283	0	0
Zm00001eb439840	scaf_246	2044	0	0
Zm00001eb439850	scaf_246	10837	0	0
Zm00001eb439860	scaf_246	19631	0	0
Zm00001eb439870	scaf_246	28425	0	0
Zm00001eb439880	scaf_246	37219	0	0
Zm00001eb439890	scaf_246	46013	0	0
Zm00001eb439900	scaf_246	72481	0	0
Zm00001eb439910	scaf_250	11927	0	0
Zm00001eb439920	scaf_250	13533	0	0
Zm00001eb439930	scaf_250	70082	0	0
Zm00001eb439940	scaf_250	71297	0	0
Zm00001eb439950	scaf_253	47669	0	0
Zm00001eb439960	scaf_253	48918	0	0
Zm00001eb439970	scaf_253	60851	0	0
Zm00001eb439980	scaf_253	72627	0	0
Zm00001eb439990	scaf_258	118	0	0
Zm00001eb440000	scaf_258	8871	0	0
Zm00001eb440010	scaf_258	17626	0	0
Zm00001eb440020	scaf_258	26382	0	0
Zm00001eb440030	scaf_258	35137	0	0
Zm00001eb440040	scaf_258	43892	0	0
Zm00001eb440050	scaf_258	52647	0	0
Zm00001eb440060	scaf_258	61402	0	0
Zm00001eb440070	scaf_258	72573	0	0
Zm00001eb440080	scaf_259	13421	0	0
Zm00001eb440090	scaf_259	22425	0	0
Zm00001eb440100	scaf_259	52059	0	0
Zm00001eb440110	scaf_259	61065	0	0
Zm00001eb440120	scaf_259	70074	0	0
Zm00001eb440130	scaf_264	37278	0	0
Zm00001eb440140	scaf_273	18895	0	0
Zm00001eb440150	scaf_273	27646	0	0
Zm00001eb440160	scaf_273	36440	0	0
Zm00001eb440170	scaf_273	45234	0	0
Zm00001eb440180	scaf_273	54028	0	0
Zm00001eb440190	scaf_274	16909	0	0
Zm00001eb440200	scaf_274	20984	0	0
Zm00001eb440210	scaf_274	24598	0	0
Zm00001eb440220	scaf_274	62281	0	0
Zm00001eb440240	scaf_275	11054	0	0
Zm00001eb440250	scaf_275	17431	0	0
Zm00001eb440260	scaf_275	26225	0	0
Zm00001eb440270	scaf_275	35019	0	0
Zm00001eb440280	scaf_275	52672	0	0
Zm00001eb440290	scaf_275	61466	0	0
Zm00001eb440310	scaf_277	22772	0	0
Zm00001eb440330	scaf_277	27893	0	0
Zm00001eb440340	scaf_278	820	0	0
Zm00001eb440350	scaf_278	12869	0	0
Zm00001eb440360	scaf_279	25605	0	0
Zm00001eb440380	scaf_279	32357	0	0
Zm00001eb440400	scaf_281	2426	0	0
Zm00001eb440410	scaf_281	5553	0	0
Zm00001eb440420	scaf_281	8233	0	0
Zm00001eb440430	scaf_281	11818	0	0
Zm00001eb440440	scaf_281	14802	0	0
Zm00001eb440450	scaf_282	30993	0	0
Zm00001eb440460	scaf_288	44747	0	0
Zm00001eb440470	scaf_288	52349	0	0
Zm00001eb440480	scaf_288	53337	0	0
Zm00001eb440490	scaf_288	58249	0	0
Zm00001eb440500	scaf_298	689	0	0
Zm00001eb440510	scaf_298	9695	0	0
Zm00001eb440520	scaf_298	18701	0	0
Zm00001eb440530	scaf_298	27707	0	0
Zm00001eb440540	scaf_298	36713	0	0
Zm00001eb440550	scaf_298	45719	0	0
Zm00001eb440560	scaf_298	54725	0	0
Zm00001eb434840	scaf_30	150281	0	0
Zm00001eb440580	scaf_300	1994	0	0
Zm00001eb440590	scaf_300	13145	0	0
Zm00001eb440600	scaf_300	54648	0	0
Zm00001eb440610	scaf_300	63402	0	0
Zm00001eb440620	scaf_301	21155	0	0
Zm00001eb440630	scaf_301	27967	0	0
Zm00001eb440640	scaf_304	5189	0	0
Zm00001eb440650	scaf_304	9391	0	0
Zm00001eb440670	scaf_307	1	0	0
Zm00001eb440680	scaf_307	34444	0	0
Zm00001eb440690	scaf_307	37786	0	0
Zm00001eb440700	scaf_307	45021	0	0
Zm00001eb440710	scaf_307	48659	0	0
Zm00001eb440720	scaf_307	52764	0	0
Zm00001eb440730	scaf_307	53632	0	0
Zm00001eb440740	scaf_307	59429	0	0
Zm00001eb440750	scaf_309	18029	0	0
Zm00001eb440760	scaf_309	21932	0	0
Zm00001eb440770	scaf_309	23890	0	0
Zm00001eb440780	scaf_311	20957	0	0
Zm00001eb440790	scaf_311	44674	0	0
Zm00001eb440800	scaf_311	62647	0	0
Zm00001eb440810	scaf_311	64010	0	0
Zm00001eb440820	scaf_313	15110	0	0
Zm00001eb440850	scaf_316	1603	0	0
Zm00001eb440860	scaf_316	23473	0	0
Zm00001eb440870	scaf_317	30241	0	0
Zm00001eb434850	scaf_32	123477	0	0
Zm00001eb440900	scaf_328	41287	0	0
Zm00001eb434860	scaf_33	28406	2	2									GEMS-0061_hap2_GEMS-0061_hap2_chr05_002276			LH287_chr5_002643
Zm00001eb434870	scaf_33	29716	1	1												LH287_chr5_002646
Zm00001eb434880	scaf_33	34753	2	2									GEMS-0061_hap2_GEMS-0061_hap2_chr05_002267			LH287_chr5_002650
Zm00001eb434890	scaf_33	41739	3	3									GEMS-0061_hap2_GEMS-0061_hap2_chr05_002268			LH287_chr5_002651		PH2MW_chr1_006156
Zm00001eb434900	scaf_33	49741	0	0
Zm00001eb434910	scaf_33	53433	0	0
Zm00001eb434920	scaf_33	55855	2	2												LH287_chr5_002654		PH2MW_chr1_006158
Zm00001eb434930	scaf_33	64320	0	0
Zm00001eb434940	scaf_33	94898	0	0
Zm00001eb434950	scaf_33	99712	0	0
Zm00001eb434960	scaf_33	100531	0	0
Zm00001eb434970	scaf_33	102335	0	0
Zm00001eb434980	scaf_33	108263	0	0
Zm00001eb434990	scaf_33	109108	2	2												LH287_chr5_002661		PH2MW_chr1_006164
Zm00001eb435010	scaf_33	113976	1	1												LH287_chr5_002660
Zm00001eb435020	scaf_33	117712	2	2												LH287_chr5_002658		PH2MW_chr1_006162
Zm00001eb435030	scaf_33	121664	2	2												LH287_chr5_002656		PH2MW_chr1_006160
Zm00001eb435040	scaf_33	124668	0	0
Zm00001eb435050	scaf_33	125751	0	0
Zm00001eb435060	scaf_33	127327	2	2												LH287_chr5_002163		PH2MW_chr1_000006
Zm00001eb435070	scaf_33	132251	2	2									GEMS-0061_hap2_GEMS-0061_hap2_chr05_002679					PH2MW_chr1_000009
Zm00001eb435080	scaf_33	140102	0	0
Zm00001eb435090	scaf_33	147510	0	0
Zm00001eb435100	scaf_33	152177	0	0
Zm00001eb435110	scaf_33	152801	1	1												LH287_chr5_002645
Zm00001eb435120	scaf_33	153531	2	2									GEMS-0061_hap2_GEMS-0061_hap2_chr05_002675			LH287_chr5_002169
Zm00001eb435130	scaf_33	162287	2	2									GEMS-0061_hap2_GEMS-0061_hap2_chr05_002272			LH287_chr5_002640
Zm00001eb440920	scaf_332	6600	0	0
Zm00001eb440930	scaf_332	24131	0	0
Zm00001eb440940	scaf_332	32885	0	0
Zm00001eb440950	scaf_332	59160	0	0
Zm00001eb440970	scaf_339	8604	0	0
Zm00001eb440980	scaf_339	14494	0	0
Zm00001eb440990	scaf_339	19370	0	0
Zm00001eb441000	scaf_339	26725	0	0
Zm00001eb441010	scaf_339	33330	0	0
Zm00001eb435140	scaf_34	2454	4	3								GEMS-0061_hap1_GEMS-0061_hap1_chr05_001159	GEMS-0061_hap2_GEMS-0061_hap2_chr05_001164			LH287_chr5_002181		PH2MW_chr1_004234
Zm00001eb435150	scaf_34	9436	2	2												LH287_chr5_002182		PH2MW_chr1_004235
Zm00001eb435160	scaf_34	11474	2	2												LH287_chr5_002196		PH2MW_chr1_001983
Zm00001eb435170	scaf_34	17351	0	0
Zm00001eb435180	scaf_34	21130	3	3												LH287_chr5_002192	PH09B_chr5_002379	PH2MW_chr1_001979
Zm00001eb435190	scaf_34	23551	3	3												LH287_chr5_002616	PH09B_chr5_002387	PH2MW_chr1_004236
Zm00001eb435200	scaf_34	25050	0	0
Zm00001eb435210	scaf_34	27375	5	4								GEMS-0061_hap1_GEMS-0061_hap1_chr05_003567	GEMS-0061_hap2_GEMS-0061_hap2_chr05_003687			LH287_chr5_002618	PH09B_chr5_002389	PH2MW_chr1_004238
Zm00001eb435220	scaf_34	31881	4	3								GEMS-0061_hap1_GEMS-0061_hap1_chr05_001160	GEMS-0061_hap2_GEMS-0061_hap2_chr05_001165			LH287_chr5_002620	PH09B_chr5_002391
Zm00001eb435230	scaf_34	35477	0	0
Zm00001eb435250	scaf_34	45791	2	2												LH287_chr5_002189	PH09B_chr5_002375
Zm00001eb435260	scaf_34	47409	2	2												LH287_chr5_002188	PH09B_chr5_002374
Zm00001eb435270	scaf_34	48073	2	2												LH287_chr5_002187	PH09B_chr5_002373
Zm00001eb435280	scaf_34	55165	3	2								GEMS-0061_hap1_GEMS-0061_hap1_chr05_001163	GEMS-0061_hap2_GEMS-0061_hap2_chr05_001167			LH287_chr5_002186
Zm00001eb435290	scaf_34	64045	2	1								GEMS-0061_hap1_GEMS-0061_hap1_chr05_001166	GEMS-0061_hap2_GEMS-0061_hap2_chr05_001170
Zm00001eb435300	scaf_34	68575	0	0
Zm00001eb435310	scaf_34	69481	4	3								GEMS-0061_hap1_GEMS-0061_hap1_chr05_003570	GEMS-0061_hap2_GEMS-0061_hap2_chr05_003690			LH287_chr5_002184	PH09B_chr5_002371
Zm00001eb435330	scaf_34	72027	4	3								GEMS-0061_hap1_GEMS-0061_hap1_chr05_003571	GEMS-0061_hap2_GEMS-0061_hap2_chr05_003686			LH287_chr5_002183	PH09B_chr5_002370
Zm00001eb435340	scaf_34	78487	4	3								GEMS-0061_hap1_GEMS-0061_hap1_chr05_001165	GEMS-0061_hap2_GEMS-0061_hap2_chr05_001169			LH287_chr5_002623	PH09B_chr5_002394
Zm00001eb435350	scaf_34	80029	3	3								GEMS-0061_hap1_GEMS-0061_hap1_chr05_003563				LH287_chr5_002607	PH09B_chr5_002369
Zm00001eb435360	scaf_34	142879	1	1												LH287_chr5_002615
Zm00001eb435370	scaf_34	149865	0	0
Zm00001eb435380	scaf_34	157627	3	3												LH287_chr5_002195	PH09B_chr5_002381	PH2MW_chr1_001982
Zm00001eb435390	scaf_34	161559	0	0
Zm00001eb435400	scaf_34	165479	0	0
Zm00001eb435410	scaf_34	167440	0	0
Zm00001eb435420	scaf_34	172087	2	1								GEMS-0061_hap1_GEMS-0061_hap1_chr05_003569	GEMS-0061_hap2_GEMS-0061_hap2_chr05_003689
Zm00001eb435430	scaf_34	175905	0	0
Zm00001eb435440	scaf_34	178534	4	3								GEMS-0061_hap1_GEMS-0061_hap1_chr05_001161	GEMS-0061_hap2_GEMS-0061_hap2_chr05_001166			LH287_chr5_002621	PH09B_chr5_002392
Zm00001eb435450	scaf_34	181988	2	2												LH287_chr5_002191	PH09B_chr5_002378
Zm00001eb435460	scaf_34	186341	0	0
Zm00001eb435470	scaf_34	187847	0	0
Zm00001eb435480	scaf_34	188511	0	0
Zm00001eb441020	scaf_345	34406	0	0
Zm00001eb441030	scaf_345	51340	0	0
Zm00001eb441040	scaf_348	5036	0	0
Zm00001eb441050	scaf_348	13830	0	0
Zm00001eb441060	scaf_348	22624	0	0
Zm00001eb441070	scaf_348	31418	0	0
Zm00001eb441080	scaf_348	40212	0	0
Zm00001eb441090	scaf_348	49006	0	0
Zm00001eb441100	scaf_348	57800	0	0
Zm00001eb441110	scaf_350	7372	0	0
Zm00001eb441120	scaf_350	23266	0	0
Zm00001eb441130	scaf_350	58644	0	0
Zm00001eb441140	scaf_355	33017	0	0
Zm00001eb441160	scaf_357	5138	0	0
Zm00001eb441190	scaf_357	33818	0	0
Zm00001eb441200	scaf_357	40244	0	0
Zm00001eb441210	scaf_357	48999	0	0
Zm00001eb441220	scaf_357	57754	0	0
Zm00001eb441230	scaf_359	35230	0	0
Zm00001eb435490	scaf_36	66024	0	0
Zm00001eb435500	scaf_36	67196	0	0
Zm00001eb435510	scaf_36	150809	0	0
Zm00001eb441240	scaf_360	55664	0	0
Zm00001eb441250	scaf_362	2102	0	0
Zm00001eb441260	scaf_362	11108	0	0
Zm00001eb441270	scaf_362	20114	0	0
Zm00001eb441280	scaf_362	29120	0	0
Zm00001eb441290	scaf_362	47266	0	0
Zm00001eb435540	scaf_37	30894	0	0
Zm00001eb435550	scaf_37	44467	0	0
Zm00001eb435560	scaf_37	52722	0	0
Zm00001eb435570	scaf_37	64188	0	0
Zm00001eb435580	scaf_37	169113	0	0
Zm00001eb435590	scaf_37	170057	0	0
Zm00001eb441300	scaf_370	2233	0	0
Zm00001eb441330	scaf_370	29256	0	0
Zm00001eb441360	scaf_370	55562	0	0
Zm00001eb441380	scaf_372	1545	0	0
Zm00001eb441390	scaf_375	39078	0	0
Zm00001eb441400	scaf_380	41878	0	0
Zm00001eb441410	scaf_381	2165	0	0
Zm00001eb441420	scaf_381	56756	0	0
Zm00001eb441430	scaf_382	608	0	0
Zm00001eb441440	scaf_383	36122	0	0
Zm00001eb441450	scaf_386	1811	0	0
Zm00001eb441470	scaf_386	38304	0	0
Zm00001eb441480	scaf_386	51796	0	0
Zm00001eb441490	scaf_388	3690	0	0
Zm00001eb441500	scaf_398	7991	0	0
Zm00001eb441510	scaf_398	16996	0	0
Zm00001eb441520	scaf_398	26001	0	0
Zm00001eb441530	scaf_398	35007	0	0
Zm00001eb441540	scaf_398	44013	0	0
Zm00001eb441550	scaf_398	53019	0	0
Zm00001eb441560	scaf_399	5898	0	0
Zm00001eb441570	scaf_399	7261	0	0
Zm00001eb441580	scaf_399	14093	0	0
Zm00001eb441590	scaf_409	26131	0	0
Zm00001eb441600	scaf_410	18699	0	0
Zm00001eb441610	scaf_412	5191	0	0
Zm00001eb441620	scaf_412	14100	0	0
Zm00001eb441630	scaf_412	22894	0	0
Zm00001eb441640	scaf_412	31688	0	0
Zm00001eb441650	scaf_412	40482	0	0
Zm00001eb441660	scaf_412	49276	0	0
Zm00001eb441670	scaf_420	8479	0	0
Zm00001eb441680	scaf_420	17230	0	0
Zm00001eb441690	scaf_420	17500	0	0
Zm00001eb441700	scaf_420	31729	0	0
Zm00001eb441710	scaf_420	33512	0	0
Zm00001eb441730	scaf_420	38395	0	0
Zm00001eb441750	scaf_420	55627	0	0
Zm00001eb441760	scaf_435	3296	0	0
Zm00001eb441780	scaf_443	32006	0	0
Zm00001eb441800	scaf_443	49529	0	0
Zm00001eb441810	scaf_444	30	0	0
Zm00001eb441830	scaf_445	6505	0	0
Zm00001eb441840	scaf_446	1669	0	0
Zm00001eb441850	scaf_446	12782	0	0
Zm00001eb435600	scaf_45	6961	0	0
Zm00001eb435610	scaf_45	10789	0	0
Zm00001eb435620	scaf_45	17137	1	1									GEMS-0061_hap2_GEMS-0061_hap2_chr05_002674
Zm00001eb435630	scaf_45	18586	0	0
Zm00001eb435640	scaf_45	76474	0	0
Zm00001eb435650	scaf_45	100192	0	0
Zm00001eb435660	scaf_45	104112	0	0
Zm00001eb435670	scaf_45	106437	0	0
Zm00001eb435680	scaf_45	110790	0	0
Zm00001eb435690	scaf_45	114539	0	0
Zm00001eb435710	scaf_45	118145	0	0
Zm00001eb435720	scaf_45	119508	1	1														PH2MW_chr1_000005
Zm00001eb435730	scaf_45	124982	1	1														PH2MW_chr1_000003
Zm00001eb435740	scaf_45	126488	2	2									GEMS-0061_hap2_GEMS-0061_hap2_chr05_002671					PH2MW_chr1_000002
Zm00001eb435750	scaf_45	128733	2	2									GEMS-0061_hap2_GEMS-0061_hap2_chr05_002670					PH2MW_chr1_000001
Zm00001eb435760	scaf_45	134245	1	1									GEMS-0061_hap2_GEMS-0061_hap2_chr05_002281
Zm00001eb435770	scaf_45	143125	1	1									GEMS-0061_hap2_GEMS-0061_hap2_chr05_002672
Zm00001eb435780	scaf_45	148560	1	1									GEMS-0061_hap2_GEMS-0061_hap2_chr05_002278
Zm00001eb435800	scaf_45	151102	1	1									GEMS-0061_hap2_GEMS-0061_hap2_chr05_002277
Zm00001eb435820	scaf_45	158147	0	0
Zm00001eb441860	scaf_461	7179	0	0
Zm00001eb441870	scaf_461	16185	0	0
Zm00001eb441880	scaf_461	25191	0	0
Zm00001eb441890	scaf_461	34197	0	0
Zm00001eb441900	scaf_461	43203	0	0
Zm00001eb441910	scaf_463	17407	0	0
Zm00001eb441920	scaf_463	26201	0	0
Zm00001eb441930	scaf_463	34995	0	0
Zm00001eb441940	scaf_463	43788	0	0
Zm00001eb441950	scaf_465	49677	0	0
Zm00001eb441960	scaf_469	21902	0	0
Zm00001eb441970	scaf_475	24457	0	0
Zm00001eb435840	scaf_48	24922	0	0
Zm00001eb435850	scaf_48	25095	0	0
Zm00001eb435860	scaf_48	33716	0	0
Zm00001eb435880	scaf_48	42510	0	0
Zm00001eb435890	scaf_48	51304	0	0
Zm00001eb435900	scaf_48	60098	0	0
Zm00001eb435910	scaf_48	68892	0	0
Zm00001eb435920	scaf_48	77686	0	0
Zm00001eb435930	scaf_48	86480	0	0
Zm00001eb435940	scaf_48	95274	0	0
Zm00001eb435950	scaf_48	104068	0	0
Zm00001eb435960	scaf_48	112862	0	0
Zm00001eb435970	scaf_48	121656	0	0
Zm00001eb435980	scaf_48	130450	0	0
Zm00001eb436000	scaf_48	139244	0	0
Zm00001eb441980	scaf_487	25190	0	0
Zm00001eb441990	scaf_487	28804	0	0
Zm00001eb442000	scaf_489	21030	0	0
Zm00001eb442010	scaf_489	35848	0	0
Zm00001eb436030	scaf_49	50853	1	1														PH2MW_chr9_000008
Zm00001eb436070	scaf_49	101701	1	1														PH2MW_chr9_003174
Zm00001eb436080	scaf_49	105651	1	1														PH2MW_chr9_003173
Zm00001eb436090	scaf_49	106823	1	1														PH2MW_chr9_003172
Zm00001eb436120	scaf_49	144470	0	0
Zm00001eb442020	scaf_490	28478	0	0
Zm00001eb442030	scaf_490	38687	0	0
Zm00001eb442050	scaf_490	46350	0	0
Zm00001eb442060	scaf_494	31065	0	0
Zm00001eb442070	scaf_494	35134	0	0
Zm00001eb442080	scaf_498	7795	0	0
Zm00001eb442100	scaf_498	38167	0	0
Zm00001eb442110	scaf_498	40152	0	0
Zm00001eb442120	scaf_498	40708	0	0
Zm00001eb442130	scaf_507	22418	0	0
Zm00001eb442140	scaf_512	22424	0	0
Zm00001eb442150	scaf_512	44837	0	0
Zm00001eb442160	scaf_514	12935	0	0
Zm00001eb442170	scaf_516	31209	0	0
Zm00001eb442180	scaf_516	37961	0	0
Zm00001eb442200	scaf_518	46956	0	0
Zm00001eb442210	scaf_519	225	0	0
Zm00001eb442220	scaf_519	30490	0	0
Zm00001eb442230	scaf_521	32242	0	0
Zm00001eb442240	scaf_521	33112	0	0
Zm00001eb442250	scaf_524	44739	0	0
Zm00001eb442260	scaf_527	1612	0	0
Zm00001eb442270	scaf_527	2265	0	0
Zm00001eb442280	scaf_527	10053	0	0
Zm00001eb442290	scaf_527	43974	0	0
Zm00001eb442300	scaf_532	5159	0	0
Zm00001eb442310	scaf_532	34664	0	0
Zm00001eb442320	scaf_538	6926	0	0
Zm00001eb442330	scaf_538	15933	0	0
Zm00001eb442340	scaf_539	26244	0	0
Zm00001eb442350	scaf_539	30981	0	0
Zm00001eb442360	scaf_539	40913	0	0
Zm00001eb436160	scaf_54	102848	0	0
Zm00001eb442370	scaf_542	24202	0	0
Zm00001eb442380	scaf_542	37976	0	0
Zm00001eb442390	scaf_545	12117	0	0
Zm00001eb442400	scaf_545	13910	0	0
Zm00001eb442410	scaf_545	31798	0	0
Zm00001eb442420	scaf_545	33707	0	0
Zm00001eb442430	scaf_554	21449	0	0
Zm00001eb442440	scaf_556	7739	0	0
Zm00001eb442450	scaf_556	14758	0	0
Zm00001eb442460	scaf_556	17278	0	0
Zm00001eb442470	scaf_556	21735	0	0
Zm00001eb436190	scaf_56	7789	0	0
Zm00001eb436200	scaf_56	32967	0	0
Zm00001eb436210	scaf_56	50375	0	0
Zm00001eb436220	scaf_56	63394	0	0
Zm00001eb436230	scaf_56	65712	0	0
Zm00001eb436240	scaf_56	76825	0	0
Zm00001eb436250	scaf_56	101901	0	0
Zm00001eb436260	scaf_56	119310	0	0
Zm00001eb436270	scaf_56	132328	0	0
Zm00001eb436280	scaf_56	134646	0	0
Zm00001eb442480	scaf_562	13121	0	0
Zm00001eb442490	scaf_562	24234	0	0
Zm00001eb442500	scaf_568	12781	0	0
Zm00001eb442530	scaf_568	26830	0	0
Zm00001eb442540	scaf_576	3953	0	0
Zm00001eb442550	scaf_579	40054	0	0
Zm00001eb442560	scaf_582	39428	0	0
Zm00001eb442570	scaf_585	3713	0	0
Zm00001eb442580	scaf_585	12720	0	0
Zm00001eb442590	scaf_585	21726	0	0
Zm00001eb442600	scaf_585	30732	0	0
Zm00001eb442610	scaf_587	38756	0	0
Zm00001eb442620	scaf_592	37200	0	0
Zm00001eb442630	scaf_604	8240	0	0
Zm00001eb442640	scaf_604	17246	0	0
Zm00001eb442650	scaf_604	26252	0	0
Zm00001eb442660	scaf_604	35258	0	0
Zm00001eb442670	scaf_605	7995	0	0
Zm00001eb442680	scaf_605	8629	0	0
Zm00001eb436290	scaf_61	16454	0	0
Zm00001eb436300	scaf_61	41563	0	0
Zm00001eb436310	scaf_61	53828	0	0
Zm00001eb436330	scaf_61	85409	0	0
Zm00001eb436340	scaf_61	110517	0	0
Zm00001eb436350	scaf_61	124931	0	0
Zm00001eb442690	scaf_612	16647	0	0
Zm00001eb442700	scaf_612	22617	0	0
Zm00001eb442710	scaf_621	4518	0	0
Zm00001eb442720	scaf_621	13483	0	0
Zm00001eb442730	scaf_621	36084	0	0
Zm00001eb442740	scaf_621	36768	0	0
Zm00001eb442750	scaf_623	1720	0	0
Zm00001eb442770	scaf_623	28426	0	0
Zm00001eb442780	scaf_625	16100	0	0
Zm00001eb442790	scaf_640	13542	0	0
Zm00001eb442800	scaf_640	19516	0	0
Zm00001eb442810	scaf_644	14756	0	0
Zm00001eb442820	scaf_644	26538	0	0
Zm00001eb442830	scaf_644	35202	0	0
Zm00001eb442840	scaf_651	1	0	0
Zm00001eb442850	scaf_651	3920	0	0
Zm00001eb442860	scaf_651	13969	0	0
Zm00001eb442870	scaf_651	30402	0	0
Zm00001eb442880	scaf_656	29678	0	0
Zm00001eb442890	scaf_659	12757	0	0
Zm00001eb436360	scaf_66	7608	0	0
Zm00001eb436380	scaf_66	41281	0	0
Zm00001eb436400	scaf_66	44856	0	0
Zm00001eb442900	scaf_664	15399	0	0
Zm00001eb442910	scaf_666	5631	0	0
Zm00001eb442920	scaf_666	14482	0	0
Zm00001eb442930	scaf_666	23237	0	0
Zm00001eb436430	scaf_67	72171	0	0
Zm00001eb436440	scaf_67	95928	0	0
Zm00001eb442940	scaf_670	22076	0	0
Zm00001eb442960	scaf_674	742	0	0
Zm00001eb442970	scaf_674	23668	0	0
Zm00001eb442980	scaf_674	29640	0	0
Zm00001eb442990	scaf_675	23981	0	0
Zm00001eb443000	scaf_675	25430	0	0
Zm00001eb443010	scaf_692	17668	0	0
Zm00001eb443020	scaf_692	26462	0	0
Zm00001eb443030	scaf_695	2336	0	0
Zm00001eb436450	scaf_72	34232	0	0
Zm00001eb436460	scaf_72	47250	0	0
Zm00001eb436470	scaf_72	49568	0	0
Zm00001eb436480	scaf_72	60269	0	0
Zm00001eb436490	scaf_72	103175	0	0
Zm00001eb436500	scaf_72	116193	0	0
Zm00001eb436510	scaf_72	118511	0	0
Zm00001eb436520	scaf_77	22544	0	0
Zm00001eb436530	scaf_77	31338	0	0
Zm00001eb436540	scaf_77	40132	0	0
Zm00001eb436550	scaf_77	48926	0	0
Zm00001eb436560	scaf_77	57720	0	0
Zm00001eb436570	scaf_77	75378	0	0
Zm00001eb436580	scaf_77	93016	0	0
Zm00001eb436590	scaf_77	101810	0	0
Zm00001eb436600	scaf_77	110604	0	0
Zm00001eb436610	scaf_82	5350	0	0
Zm00001eb436620	scaf_82	14144	0	0
Zm00001eb436630	scaf_82	22938	0	0
Zm00001eb436640	scaf_82	31732	0	0
Zm00001eb436650	scaf_82	40526	0	0
Zm00001eb436660	scaf_82	49320	0	0
Zm00001eb436670	scaf_82	58114	0	0
Zm00001eb436680	scaf_82	66908	0	0
Zm00001eb436690	scaf_82	75702	0	0
Zm00001eb436700	scaf_82	84496	0	0
Zm00001eb436710	scaf_82	93290	0	0
Zm00001eb436720	scaf_82	102084	0	0
Zm00001eb436730	scaf_82	110878	0	0
Zm00001eb436740	scaf_87	13612	0	0
Zm00001eb436750	scaf_87	18839	0	0
Zm00001eb436760	scaf_87	21430	0	0
Zm00001eb436790	scaf_87	35331	0	0
Zm00001eb436800	scaf_87	37700	1	1												LH287_chr5_002162
Zm00001eb436810	scaf_87	42212	1	1												LH287_chr5_002160
Zm00001eb436820	scaf_87	43804	1	1												LH287_chr5_002159
Zm00001eb436830	scaf_87	44209	1	1												LH287_chr5_002158
Zm00001eb436840	scaf_87	51561	0	0
Zm00001eb436850	scaf_87	60441	0	0
Zm00001eb436860	scaf_87	64954	1	1												LH287_chr5_002156
Zm00001eb436880	scaf_87	68423	1	1												LH287_chr5_002155
Zm00001eb436890	scaf_87	74809	0	0
Zm00001eb436900	scaf_88	9153	0	0
Zm00001eb436910	scaf_88	17950	0	0
Zm00001eb436920	scaf_88	26956	0	0
Zm00001eb436930	scaf_88	35095	0	0
Zm00001eb436940	scaf_88	44589	0	0
Zm00001eb436950	scaf_88	53383	0	0
Zm00001eb436960	scaf_88	62177	0	0
Zm00001eb436970	scaf_88	80286	0	0
Zm00001eb436980	scaf_88	89281	0	0
Zm00001eb436990	scaf_88	98287	0	0
Zm00001eb437010	scaf_94	738	0	0
Zm00001eb437040	scaf_94	78924	0	0
Zm00001eb437050	scaf_94	88229	0	0
