## Supplemental Table 7 for "Genomes to Fields 2026: Genomic resources for investigating genotype-phenotype relationships in *Zea mays*" (part 4 of 16)

### Sheet: B73_liftoff_matrix_chr1-10 (continued)
B73	Chromosome (B73)	Gene Start	Number of genotypes	Number of lines	FBLL	PHBW8	PHB47	3AZA1	PHP02	GEMS-0227	GEMS-0219	GEMS-0061_hap1	GEMS-0061_hap2	GEMS-0113_hap1	GEMS-0113_hap2	LH287	PH09B	PH2MW	LH244
Zm00001eb084120	chr2	60477745	13	12	FBLL_FBLL_chr02_004106	PHBW8_PHBW8_chr02_004067	PHB47_PHB47_chr02_004039	3AZA1_3AZA1_chr02_004097	PHP02_PHP02_chr02_004159	GEMS-0227_GEMS-0227_chr02_004124	GEMS-0219_GEMS-0219_chr02_004070	GEMS-0061_hap1_GEMS-0061_hap1_chr02_004053	GEMS-0061_hap2_GEMS-0061_hap2_chr02_004168		GEMS-0113_hap2_GEMS-0113_hap2_chr02_004086		PH09B_chr2_004112	PH2MW_chr2_004349	LH244_chr2_004154
Zm00001eb084130	chr2	60537598	6	6			PHB47_PHB47_chr03_003336				GEMS-0219_GEMS-0219_chr03_003440				GEMS-0113_hap2_GEMS-0113_hap2_chr03_003209	LH287_chr2_001648	PH09B_chr3_003309		LH244_chr3_003275
Zm00001eb084160	chr2	60604050	14	13	FBLL_FBLL_chr02_000967	PHBW8_PHBW8_chr02_000908	PHB47_PHB47_chr02_000930	3AZA1_3AZA1_chr02_000923	PHP02_PHP02_chr02_000889	GEMS-0227_GEMS-0227_chr02_000929	GEMS-0219_GEMS-0219_chr02_000901	GEMS-0061_hap1_GEMS-0061_hap1_chr02_000879	GEMS-0061_hap2_GEMS-0061_hap2_chr02_000924		GEMS-0113_hap2_GEMS-0113_hap2_chr02_000892	LH287_chr2_000864	PH09B_chr2_000893	PH2MW_chr2_001063	LH244_chr2_000930
Zm00001eb084180	chr2	60768735	13	12	FBLL_FBLL_chr02_000969	PHBW8_PHBW8_chr02_000909	PHB47_PHB47_chr02_000931	3AZA1_3AZA1_chr02_000925	PHP02_PHP02_chr02_000890	GEMS-0227_GEMS-0227_chr02_000931	GEMS-0219_GEMS-0219_chr02_000903	GEMS-0061_hap1_GEMS-0061_hap1_chr02_000881	GEMS-0061_hap2_GEMS-0061_hap2_chr02_000925		GEMS-0113_hap2_GEMS-0113_hap2_chr02_000894		PH09B_chr2_000895	PH2MW_chr2_001064	LH244_chr2_000932
Zm00001eb084190	chr2	60778250	13	12	FBLL_FBLL_chr02_004105	PHBW8_PHBW8_chr02_004066	PHB47_PHB47_chr02_004038	3AZA1_3AZA1_chr02_004096	PHP02_PHP02_chr02_004158	GEMS-0227_GEMS-0227_chr02_004123	GEMS-0219_GEMS-0219_chr02_004069	GEMS-0061_hap1_GEMS-0061_hap1_chr02_004052	GEMS-0061_hap2_GEMS-0061_hap2_chr02_004167		GEMS-0113_hap2_GEMS-0113_hap2_chr02_004085		PH09B_chr2_004111	PH2MW_chr2_004348	LH244_chr2_004153
Zm00001eb084210	chr2	60958070	13	11	FBLL_FBLL_chr02_000973; FBLL_FBLL_chr02_000974	PHBW8_PHBW8_chr02_001805	PHB47_PHB47_chr07_000377	3AZA1_3AZA1_chr02_000928	PHP02_PHP02_chr03_003445	GEMS-0227_GEMS-0227_chr04_001311		GEMS-0061_hap1_GEMS-0061_hap1_chr04_003449	GEMS-0061_hap2_GEMS-0061_hap2_chr01_005386	GEMS-0113_hap1_GEMS-0113_hap1_chr03_000552	GEMS-0113_hap2_GEMS-0113_hap2_chr02_000898	LH287_chr4_001654	PH09B_chr2_000947		LH244_chr2_000936
Zm00001eb084220	chr2	60993317	0	0
Zm00001eb084230	chr2	61001167	0	0
Zm00001eb084240	chr2	61027466	14	13	FBLL_FBLL_chr02_004104	PHBW8_PHBW8_chr02_004065	PHB47_PHB47_chr02_004035	3AZA1_3AZA1_chr02_004095	PHP02_PHP02_chr02_004156	GEMS-0227_GEMS-0227_chr02_004122	GEMS-0219_GEMS-0219_chr02_004068	GEMS-0061_hap1_GEMS-0061_hap1_chr02_004051	GEMS-0061_hap2_GEMS-0061_hap2_chr02_004166		GEMS-0113_hap2_GEMS-0113_hap2_chr02_004084	LH287_chr2_004049	PH09B_chr2_004110	PH2MW_chr2_004346	LH244_chr2_004152
Zm00001eb084250	chr2	61054698	0	0
Zm00001eb084260	chr2	61055175	14	13	FBLL_FBLL_chr02_004103	PHBW8_PHBW8_chr02_004064	PHB47_PHB47_chr02_004034	3AZA1_3AZA1_chr02_004094	PHP02_PHP02_chr02_004155	GEMS-0227_GEMS-0227_chr02_004121	GEMS-0219_GEMS-0219_chr02_004067	GEMS-0061_hap1_GEMS-0061_hap1_chr02_004050	GEMS-0061_hap2_GEMS-0061_hap2_chr02_004165		GEMS-0113_hap2_GEMS-0113_hap2_chr02_004083	LH287_chr2_004048	PH09B_chr2_004109	PH2MW_chr2_004345	LH244_chr2_004151
Zm00001eb084270	chr2	61279473	0	0
Zm00001eb084280	chr2	61284865	0	0
Zm00001eb084290	chr2	61309734	14	13	FBLL_FBLL_chr02_000976	PHBW8_PHBW8_chr02_000910	PHB47_PHB47_chr02_000935	3AZA1_3AZA1_chr02_000931	PHP02_PHP02_chr02_000891	GEMS-0227_GEMS-0227_chr02_000932	GEMS-0219_GEMS-0219_chr02_000907	GEMS-0061_hap1_GEMS-0061_hap1_chr02_000885	GEMS-0061_hap2_GEMS-0061_hap2_chr02_000927		GEMS-0113_hap2_GEMS-0113_hap2_chr02_000900	LH287_chr2_000866	PH09B_chr2_000896	PH2MW_chr2_001065	LH244_chr2_000939
Zm00001eb084300	chr2	61384034	14	13	FBLL_FBLL_chr02_004102	PHBW8_PHBW8_chr02_004063	PHB47_PHB47_chr02_004033	3AZA1_3AZA1_chr02_004093	PHP02_PHP02_chr02_004154	GEMS-0227_GEMS-0227_chr02_004120	GEMS-0219_GEMS-0219_chr02_004066	GEMS-0061_hap1_GEMS-0061_hap1_chr02_004049	GEMS-0061_hap2_GEMS-0061_hap2_chr02_004164		GEMS-0113_hap2_GEMS-0113_hap2_chr02_004082	LH287_chr2_004047	PH09B_chr2_004108	PH2MW_chr2_004344	LH244_chr2_004150
Zm00001eb084310	chr2	61476602	6	6		PHBW8_PHBW8_chr02_000916				GEMS-0227_GEMS-0227_chr02_000939		GEMS-0061_hap1_GEMS-0061_hap1_chr02_000887			GEMS-0113_hap2_GEMS-0113_hap2_chr02_000871		PH09B_chr2_000901	PH2MW_chr2_001067
Zm00001eb084320	chr2	61517370	8	8	FBLL_FBLL_chr02_000978	PHBW8_PHBW8_chr02_000920			PHP02_PHP02_chr02_000895	GEMS-0227_GEMS-0227_chr02_000944					GEMS-0113_hap2_GEMS-0113_hap2_chr02_000902	LH287_chr2_000868	PH09B_chr2_000906		LH244_chr2_000941
Zm00001eb084330	chr2	61521705	8	8	FBLL_FBLL_chr02_004100; FBLL_FBLL_chr02_004101		PHB47_PHB47_chr09_002442	3AZA1_3AZA1_chr02_004092		GEMS-0227_GEMS-0227_chr10_000129		GEMS-0061_hap1_GEMS-0061_hap1_chr02_004047; GEMS-0061_hap1_GEMS-0061_hap1_chr02_004048			GEMS-0113_hap2_GEMS-0113_hap2_chr02_004080; GEMS-0113_hap2_GEMS-0113_hap2_chr02_004081	LH287_chr2_004045; LH287_chr2_004046			LH244_chr2_004148; LH244_chr2_004149
Zm00001eb084340	chr2	61544956	11	11	FBLL_FBLL_chr02_000979	PHBW8_PHBW8_chr02_000923	PHB47_PHB47_chr02_000936	3AZA1_3AZA1_chr02_000933	PHP02_PHP02_chr02_000894	GEMS-0227_GEMS-0227_chr02_000947	GEMS-0219_GEMS-0219_chr02_000908	GEMS-0061_hap1_GEMS-0061_hap1_chr02_000888			GEMS-0113_hap2_GEMS-0113_hap2_chr02_000903	LH287_chr2_000869	PH09B_chr2_000909
Zm00001eb084350	chr2	61647382	13	12	FBLL_FBLL_chr02_000981	PHBW8_PHBW8_chr02_000925	PHB47_PHB47_chr02_000938	3AZA1_3AZA1_chr02_000935	PHP02_PHP02_chr02_000897	GEMS-0227_GEMS-0227_chr02_000949	GEMS-0219_GEMS-0219_chr02_000909	GEMS-0061_hap1_GEMS-0061_hap1_chr02_000890	GEMS-0061_hap2_GEMS-0061_hap2_chr02_000928		GEMS-0113_hap2_GEMS-0113_hap2_chr02_000905		PH09B_chr2_000911	PH2MW_chr2_001068	LH244_chr2_000942
Zm00001eb084360	chr2	61743753	14	13	FBLL_FBLL_chr02_000982	PHBW8_PHBW8_chr02_000926	PHB47_PHB47_chr02_000939	3AZA1_3AZA1_chr02_000936	PHP02_PHP02_chr02_000898	GEMS-0227_GEMS-0227_chr02_000950	GEMS-0219_GEMS-0219_chr02_000910	GEMS-0061_hap1_GEMS-0061_hap1_chr02_000891	GEMS-0061_hap2_GEMS-0061_hap2_chr02_000929		GEMS-0113_hap2_GEMS-0113_hap2_chr02_000906	LH287_chr2_000871	PH09B_chr2_000912	PH2MW_chr2_001069	LH244_chr2_000943
Zm00001eb084370	chr2	61762978	14	13	FBLL_FBLL_chr02_000983	PHBW8_PHBW8_chr02_000927	PHB47_PHB47_chr02_000940	3AZA1_3AZA1_chr02_000937	PHP02_PHP02_chr02_000899	GEMS-0227_GEMS-0227_chr02_000951	GEMS-0219_GEMS-0219_chr02_000911	GEMS-0061_hap1_GEMS-0061_hap1_chr02_000892	GEMS-0061_hap2_GEMS-0061_hap2_chr02_000930		GEMS-0113_hap2_GEMS-0113_hap2_chr02_000907	LH287_chr2_000872	PH09B_chr2_000913	PH2MW_chr2_001070	LH244_chr2_000944
Zm00001eb084380	chr2	61769794	6	6				3AZA1_3AZA1_chr04_000198	PHP02_PHP02_chr01_005715				GEMS-0061_hap2_GEMS-0061_hap2_chr10_001142			LH287_chr1_002254		PH2MW_chr1_005768	LH244_chr1_004011
Zm00001eb084390	chr2	61776212	0	0
Zm00001eb084400	chr2	61789271	0	0
Zm00001eb084410	chr2	61796186	13	12	FBLL_FBLL_chr02_000984	PHBW8_PHBW8_chr02_000928	PHB47_PHB47_chr02_000941	3AZA1_3AZA1_chr02_000938	PHP02_PHP02_chr02_000900	GEMS-0227_GEMS-0227_chr02_000952	GEMS-0219_GEMS-0219_chr02_000912	GEMS-0061_hap1_GEMS-0061_hap1_chr02_000893	GEMS-0061_hap2_GEMS-0061_hap2_chr02_000931		GEMS-0113_hap2_GEMS-0113_hap2_chr02_000908		PH09B_chr2_000914	PH2MW_chr2_001071	LH244_chr2_000945
Zm00001eb084420	chr2	61836590	13	12	FBLL_FBLL_chr02_004099	PHBW8_PHBW8_chr02_004062	PHB47_PHB47_chr02_004032	3AZA1_3AZA1_chr02_004091	PHP02_PHP02_chr02_004153	GEMS-0227_GEMS-0227_chr02_004119	GEMS-0219_GEMS-0219_chr02_004062	GEMS-0061_hap1_GEMS-0061_hap1_chr02_004046	GEMS-0061_hap2_GEMS-0061_hap2_chr02_004160		GEMS-0113_hap2_GEMS-0113_hap2_chr02_004079		PH09B_chr2_004107	PH2MW_chr2_004343	LH244_chr2_004147
Zm00001eb084430	chr2	62107463	14	13	FBLL_FBLL_chr02_000985	PHBW8_PHBW8_chr02_000929	PHB47_PHB47_chr02_000942	3AZA1_3AZA1_chr02_000939	PHP02_PHP02_chr02_000901	GEMS-0227_GEMS-0227_chr02_000953	GEMS-0219_GEMS-0219_chr02_000913	GEMS-0061_hap1_GEMS-0061_hap1_chr02_000894	GEMS-0061_hap2_GEMS-0061_hap2_chr02_000932		GEMS-0113_hap2_GEMS-0113_hap2_chr02_000909	LH287_chr2_000873	PH09B_chr2_000915	PH2MW_chr2_001072	LH244_chr2_000946
Zm00001eb084440	chr2	62293563	4	4	FBLL_FBLL_chr02_000986							GEMS-0061_hap1_GEMS-0061_hap1_chr02_000895				LH287_chr2_000874			LH244_chr2_000947
Zm00001eb084450	chr2	62313541	14	13	FBLL_FBLL_chr02_004098	PHBW8_PHBW8_chr02_004061	PHB47_PHB47_chr02_004031	3AZA1_3AZA1_chr02_004090	PHP02_PHP02_chr02_004149	GEMS-0227_GEMS-0227_chr02_004118	GEMS-0219_GEMS-0219_chr02_004061	GEMS-0061_hap1_GEMS-0061_hap1_chr02_004045	GEMS-0061_hap2_GEMS-0061_hap2_chr02_004159		GEMS-0113_hap2_GEMS-0113_hap2_chr02_004078	LH287_chr2_004042	PH09B_chr2_004106	PH2MW_chr2_004337	LH244_chr2_004146
Zm00001eb084460	chr2	62348950	12	10	FBLL_FBLL_chr02_000987		PHB47_PHB47_chr02_000943	3AZA1_3AZA1_chr02_000940	PHP02_PHP02_chr03_000494	GEMS-0227_GEMS-0227_chr03_003820	GEMS-0219_GEMS-0219_chr07_002880	GEMS-0061_hap1_GEMS-0061_hap1_chr02_000896	GEMS-0061_hap2_GEMS-0061_hap2_chr04_001762	GEMS-0113_hap1_GEMS-0113_hap1_chr04_001689	GEMS-0113_hap2_GEMS-0113_hap2_chr02_000910	LH287_chr5_000073			LH244_chr2_000948
Zm00001eb084470	chr2	62350530	5	5	FBLL_FBLL_chr07_000471				PHP02_PHP02_chr06_002046	GEMS-0227_GEMS-0227_chr07_000466	GEMS-0219_GEMS-0219_chr07_000475					LH287_chr5_004728
Zm00001eb084480	chr2	62467739	13	12	FBLL_FBLL_chr02_000989	PHBW8_PHBW8_chr02_000930	PHB47_PHB47_chr02_000945	3AZA1_3AZA1_chr02_000942	PHP02_PHP02_chr02_000902	GEMS-0227_GEMS-0227_chr02_000954	GEMS-0219_GEMS-0219_chr02_000914	GEMS-0061_hap1_GEMS-0061_hap1_chr02_000898	GEMS-0061_hap2_GEMS-0061_hap2_chr02_000933		GEMS-0113_hap2_GEMS-0113_hap2_chr02_000912		PH09B_chr2_000916	PH2MW_chr2_001073	LH244_chr2_000950
Zm00001eb084500	chr2	62609455	5	5	FBLL_FBLL_chr05_003098							GEMS-0061_hap1_GEMS-0061_hap1_chr01_001404				LH287_chr1_001333	PH09B_chr10_002487	PH2MW_chr5_003119
Zm00001eb084510	chr2	62682531	14	13	FBLL_FBLL_chr02_000991	PHBW8_PHBW8_chr02_000933	PHB47_PHB47_chr02_000947	3AZA1_3AZA1_chr02_000944	PHP02_PHP02_chr02_000905	GEMS-0227_GEMS-0227_chr02_000957	GEMS-0219_GEMS-0219_chr02_000917	GEMS-0061_hap1_GEMS-0061_hap1_chr02_000900	GEMS-0061_hap2_GEMS-0061_hap2_chr02_000935		GEMS-0113_hap2_GEMS-0113_hap2_chr02_000914	LH287_chr2_000878	PH09B_chr2_000919	PH2MW_chr2_001076	LH244_chr2_000952
Zm00001eb084520	chr2	62707917	14	13	FBLL_FBLL_chr02_004097	PHBW8_PHBW8_chr02_004060	PHB47_PHB47_chr02_004030	3AZA1_3AZA1_chr02_004089	PHP02_PHP02_chr02_004148	GEMS-0227_GEMS-0227_chr02_004117	GEMS-0219_GEMS-0219_chr02_004060	GEMS-0061_hap1_GEMS-0061_hap1_chr02_004044	GEMS-0061_hap2_GEMS-0061_hap2_chr02_004158		GEMS-0113_hap2_GEMS-0113_hap2_chr02_004077	LH287_chr2_004041	PH09B_chr2_004105	PH2MW_chr2_004336	LH244_chr2_004145
Zm00001eb084530	chr2	62712398	14	13	FBLL_FBLL_chr02_004096	PHBW8_PHBW8_chr02_004059	PHB47_PHB47_chr02_004029	3AZA1_3AZA1_chr02_004088	PHP02_PHP02_chr02_004147	GEMS-0227_GEMS-0227_chr02_004116	GEMS-0219_GEMS-0219_chr02_004059	GEMS-0061_hap1_GEMS-0061_hap1_chr02_004043	GEMS-0061_hap2_GEMS-0061_hap2_chr02_004157		GEMS-0113_hap2_GEMS-0113_hap2_chr02_004076	LH287_chr2_004040	PH09B_chr2_004104	PH2MW_chr2_004335	LH244_chr2_004144
Zm00001eb084540	chr2	62818174	14	13	FBLL_FBLL_chr02_004095	PHBW8_PHBW8_chr02_004058	PHB47_PHB47_chr02_004028	3AZA1_3AZA1_chr02_004087	PHP02_PHP02_chr02_004146	GEMS-0227_GEMS-0227_chr02_004115	GEMS-0219_GEMS-0219_chr02_004058	GEMS-0061_hap1_GEMS-0061_hap1_chr02_004042	GEMS-0061_hap2_GEMS-0061_hap2_chr02_004156		GEMS-0113_hap2_GEMS-0113_hap2_chr02_004097	LH287_chr2_004039	PH09B_chr2_004103	PH2MW_chr2_004334	LH244_chr2_004143
Zm00001eb084550	chr2	62909553	14	13	FBLL_FBLL_chr02_004094	PHBW8_PHBW8_chr02_004057	PHB47_PHB47_chr02_004027	3AZA1_3AZA1_chr02_004086	PHP02_PHP02_chr02_004145	GEMS-0227_GEMS-0227_chr02_004114	GEMS-0219_GEMS-0219_chr02_004057	GEMS-0061_hap1_GEMS-0061_hap1_chr02_004041	GEMS-0061_hap2_GEMS-0061_hap2_chr02_004155		GEMS-0113_hap2_GEMS-0113_hap2_chr02_004074	LH287_chr2_004038	PH09B_chr2_004102	PH2MW_chr2_004333	LH244_chr2_004142
Zm00001eb084560	chr2	63266627	15	13	FBLL_FBLL_chr02_000992	PHBW8_PHBW8_chr02_000934	PHB47_PHB47_chr02_000948	3AZA1_3AZA1_chr02_000945	PHP02_PHP02_chr02_000909	GEMS-0227_GEMS-0227_chr02_000958	GEMS-0219_GEMS-0219_chr02_000918	GEMS-0061_hap1_GEMS-0061_hap1_chr02_000901	GEMS-0061_hap2_GEMS-0061_hap2_chr02_000936	GEMS-0113_hap1_GEMS-0113_hap1_chr02_000965	GEMS-0113_hap2_GEMS-0113_hap2_chr02_000915	LH287_chr2_000879	PH09B_chr2_000920	PH2MW_chr2_001080	LH244_chr2_000953
Zm00001eb084570	chr2	63351400	15	13	FBLL_FBLL_chr02_004093	PHBW8_PHBW8_chr02_004056	PHB47_PHB47_chr02_004026	3AZA1_3AZA1_chr02_004085	PHP02_PHP02_chr02_004144	GEMS-0227_GEMS-0227_chr02_004113	GEMS-0219_GEMS-0219_chr02_004050	GEMS-0061_hap1_GEMS-0061_hap1_chr02_004040	GEMS-0061_hap2_GEMS-0061_hap2_chr02_004153	GEMS-0113_hap1_GEMS-0113_hap1_chr02_003997	GEMS-0113_hap2_GEMS-0113_hap2_chr02_004073	LH287_chr2_004037	PH09B_chr2_004101	PH2MW_chr2_004332	LH244_chr2_004141
Zm00001eb084580	chr2	63397445	15	13	FBLL_FBLL_chr02_004092	PHBW8_PHBW8_chr02_004055	PHB47_PHB47_chr02_004025	3AZA1_3AZA1_chr02_004084	PHP02_PHP02_chr02_004143	GEMS-0227_GEMS-0227_chr02_004112	GEMS-0219_GEMS-0219_chr02_004049	GEMS-0061_hap1_GEMS-0061_hap1_chr02_004039	GEMS-0061_hap2_GEMS-0061_hap2_chr02_004152	GEMS-0113_hap1_GEMS-0113_hap1_chr02_003996	GEMS-0113_hap2_GEMS-0113_hap2_chr02_004072	LH287_chr2_004036	PH09B_chr2_004100	PH2MW_chr2_004331	LH244_chr2_004140
Zm00001eb084590	chr2	63529568	15	13	FBLL_FBLL_chr02_004091; FBLL_FBLL_chr03_003774	PHBW8_PHBW8_chr02_004054	PHB47_PHB47_chr02_004024	3AZA1_3AZA1_chr02_004082	PHP02_PHP02_chr02_004142	GEMS-0227_GEMS-0227_chr02_004111	GEMS-0219_GEMS-0219_chr02_004048	GEMS-0061_hap1_GEMS-0061_hap1_chr02_004038	GEMS-0061_hap2_GEMS-0061_hap2_chr02_004151	GEMS-0113_hap1_GEMS-0113_hap1_chr02_003995; GEMS-0113_hap1_GEMS-0113_hap1_chr03_003762	GEMS-0113_hap2_GEMS-0113_hap2_chr02_004071; GEMS-0113_hap2_GEMS-0113_hap2_chr03_003579	LH287_chr2_004035	PH09B_chr2_004099	PH2MW_chr2_004330	LH244_chr2_004139; LH244_chr3_003661
Zm00001eb084600	chr2	63909172	15	13	FBLL_FBLL_chr02_000993	PHBW8_PHBW8_chr02_000935	PHB47_PHB47_chr02_004023	3AZA1_3AZA1_chr02_004081	PHP02_PHP02_chr02_000914	GEMS-0227_GEMS-0227_chr02_000959	GEMS-0219_GEMS-0219_chr02_004047	GEMS-0061_hap1_GEMS-0061_hap1_chr02_000902	GEMS-0061_hap2_GEMS-0061_hap2_chr02_000937	GEMS-0113_hap1_GEMS-0113_hap1_chr02_000966	GEMS-0113_hap2_GEMS-0113_hap2_chr02_000917	LH287_chr2_000883	PH09B_chr2_000921	PH2MW_chr2_001083	LH244_chr2_000954
Zm00001eb084610	chr2	63920687	13	11	FBLL_FBLL_chr02_000994	PHBW8_PHBW8_chr02_000936			PHP02_PHP02_chr02_000915	GEMS-0227_GEMS-0227_chr02_000960	GEMS-0219_GEMS-0219_chr02_004125	GEMS-0061_hap1_GEMS-0061_hap1_chr02_000903	GEMS-0061_hap2_GEMS-0061_hap2_chr02_000938	GEMS-0113_hap1_GEMS-0113_hap1_chr02_000967	GEMS-0113_hap2_GEMS-0113_hap2_chr02_000918	LH287_chr2_000884	PH09B_chr2_000922	PH2MW_chr2_001084	LH244_chr2_000955
Zm00001eb084620	chr2	63922003	14	12	FBLL_FBLL_chr02_000995	PHBW8_PHBW8_chr02_000937		3AZA1_3AZA1_chr09_002201	PHP02_PHP02_chr02_000916	GEMS-0227_GEMS-0227_chr02_000961	GEMS-0219_GEMS-0219_chr02_004125	GEMS-0061_hap1_GEMS-0061_hap1_chr02_000904	GEMS-0061_hap2_GEMS-0061_hap2_chr02_000939	GEMS-0113_hap1_GEMS-0113_hap1_chr02_000968	GEMS-0113_hap2_GEMS-0113_hap2_chr02_000919	LH287_chr2_000885	PH09B_chr2_000923	PH2MW_chr2_001085	LH244_chr2_000956
Zm00001eb084630	chr2	63927439	15	13	FBLL_FBLL_chr02_004090	PHBW8_PHBW8_chr02_004053	PHB47_PHB47_chr02_004022	3AZA1_3AZA1_chr02_004080	PHP02_PHP02_chr02_004141	GEMS-0227_GEMS-0227_chr02_004110	GEMS-0219_GEMS-0219_chr02_004046	GEMS-0061_hap1_GEMS-0061_hap1_chr02_004037	GEMS-0061_hap2_GEMS-0061_hap2_chr02_004150	GEMS-0113_hap1_GEMS-0113_hap1_chr02_003994	GEMS-0113_hap2_GEMS-0113_hap2_chr02_004070	LH287_chr2_004034	PH09B_chr2_004098	PH2MW_chr2_004329	LH244_chr2_004138
Zm00001eb084640	chr2	64013604	0	0
Zm00001eb084650	chr2	64057583	0	0
Zm00001eb084660	chr2	64078413	4	3			PHB47_PHB47_chr10_000765				GEMS-0219_GEMS-0219_chr03_000245	GEMS-0061_hap1_GEMS-0061_hap1_chr03_000201	GEMS-0061_hap2_GEMS-0061_hap2_chr03_000205
Zm00001eb084670	chr2	64189798	15	13	FBLL_FBLL_chr02_000996; FBLL_FBLL_chr02_000997	PHBW8_PHBW8_chr02_000938; PHBW8_PHBW8_chr02_000939	PHB47_PHB47_chr02_000949	3AZA1_3AZA1_chr02_000947	PHP02_PHP02_chr02_000918; PHP02_PHP02_chr02_000919	GEMS-0227_GEMS-0227_chr02_000962; GEMS-0227_GEMS-0227_chr02_000963	GEMS-0219_GEMS-0219_chr02_000919	GEMS-0061_hap1_GEMS-0061_hap1_chr02_000905; GEMS-0061_hap1_GEMS-0061_hap1_chr02_000906	GEMS-0061_hap2_GEMS-0061_hap2_chr02_000940	GEMS-0113_hap1_GEMS-0113_hap1_chr02_000969	GEMS-0113_hap2_GEMS-0113_hap2_chr02_000920; GEMS-0113_hap2_GEMS-0113_hap2_chr02_000921	LH287_chr2_000887	PH09B_chr2_000924	PH2MW_chr2_001087; PH2MW_chr2_001088	LH244_chr2_000957
Zm00001eb084680	chr2	64368173	14	12	FBLL_FBLL_chr02_000998	PHBW8_PHBW8_chr02_000940	PHB47_PHB47_chr02_000950	3AZA1_3AZA1_chr02_000948	PHP02_PHP02_chr02_000920	GEMS-0227_GEMS-0227_chr02_000964	GEMS-0219_GEMS-0219_chr02_000920	GEMS-0061_hap1_GEMS-0061_hap1_chr02_000907	GEMS-0061_hap2_GEMS-0061_hap2_chr02_000941	GEMS-0113_hap1_GEMS-0113_hap1_chr02_000970	GEMS-0113_hap2_GEMS-0113_hap2_chr02_000922	LH287_chr2_000888	PH09B_chr2_000925	PH2MW_chr2_001089
Zm00001eb084690	chr2	64454696	15	13	FBLL_FBLL_chr02_004089	PHBW8_PHBW8_chr02_004052	PHB47_PHB47_chr02_004021	3AZA1_3AZA1_chr02_004079	PHP02_PHP02_chr02_004140	GEMS-0227_GEMS-0227_chr02_004109	GEMS-0219_GEMS-0219_chr02_004045	GEMS-0061_hap1_GEMS-0061_hap1_chr02_004036	GEMS-0061_hap2_GEMS-0061_hap2_chr02_004148	GEMS-0113_hap1_GEMS-0113_hap1_chr02_003993	GEMS-0113_hap2_GEMS-0113_hap2_chr02_004069	LH287_chr2_004033	PH09B_chr2_004097	PH2MW_chr2_004328	LH244_chr2_004137
Zm00001eb084700	chr2	64540066	0	0
Zm00001eb084710	chr2	64584655	15	13	FBLL_FBLL_chr02_000999	PHBW8_PHBW8_chr02_000941	PHB47_PHB47_chr02_000951	3AZA1_3AZA1_chr02_000951	PHP02_PHP02_chr02_000921	GEMS-0227_GEMS-0227_chr02_000965	GEMS-0219_GEMS-0219_chr02_000921	GEMS-0061_hap1_GEMS-0061_hap1_chr02_000908	GEMS-0061_hap2_GEMS-0061_hap2_chr02_000944	GEMS-0113_hap1_GEMS-0113_hap1_chr02_000971	GEMS-0113_hap2_GEMS-0113_hap2_chr02_000923	LH287_chr2_000889	PH09B_chr2_000926	PH2MW_chr2_001090	LH244_chr2_000958
Zm00001eb084720	chr2	64707178	15	13	FBLL_FBLL_chr02_004087	PHBW8_PHBW8_chr02_004050	PHB47_PHB47_chr02_004019	3AZA1_3AZA1_chr02_004077	PHP02_PHP02_chr02_004138	GEMS-0227_GEMS-0227_chr02_004107	GEMS-0219_GEMS-0219_chr02_004043	GEMS-0061_hap1_GEMS-0061_hap1_chr02_004034	GEMS-0061_hap2_GEMS-0061_hap2_chr02_004146	GEMS-0113_hap1_GEMS-0113_hap1_chr02_003991	GEMS-0113_hap2_GEMS-0113_hap2_chr02_004067	LH287_chr2_004031	PH09B_chr2_004095	PH2MW_chr2_004326	LH244_chr2_004135
Zm00001eb084730	chr2	64796985	15	13	FBLL_FBLL_chr02_004085; FBLL_FBLL_chr02_004086	PHBW8_PHBW8_chr02_004048; PHBW8_PHBW8_chr02_004049	PHB47_PHB47_chr02_004016; PHB47_PHB47_chr02_004017	3AZA1_3AZA1_chr02_004076	PHP02_PHP02_chr02_004136; PHP02_PHP02_chr02_004137	GEMS-0227_GEMS-0227_chr02_004104; GEMS-0227_GEMS-0227_chr02_004105; GEMS-0227_GEMS-0227_chr02_004106	GEMS-0219_GEMS-0219_chr02_004041; GEMS-0219_GEMS-0219_chr02_004042	GEMS-0061_hap1_GEMS-0061_hap1_chr02_004032; GEMS-0061_hap1_GEMS-0061_hap1_chr02_004033	GEMS-0061_hap2_GEMS-0061_hap2_chr02_004145	GEMS-0113_hap1_GEMS-0113_hap1_chr02_003989; GEMS-0113_hap1_GEMS-0113_hap1_chr02_003990	GEMS-0113_hap2_GEMS-0113_hap2_chr02_004065; GEMS-0113_hap2_GEMS-0113_hap2_chr02_004066	LH287_chr2_004030	PH09B_chr2_004093; PH09B_chr2_004094	PH2MW_chr2_004324; PH2MW_chr2_004325	LH244_chr2_004133; LH244_chr2_004134
Zm00001eb084740	chr2	65006564	15	13	FBLL_FBLL_chr02_001000	PHBW8_PHBW8_chr02_000942	PHB47_PHB47_chr02_000952	3AZA1_3AZA1_chr02_000952	PHP02_PHP02_chr02_000922	GEMS-0227_GEMS-0227_chr02_000966	GEMS-0219_GEMS-0219_chr02_000922	GEMS-0061_hap1_GEMS-0061_hap1_chr02_000909	GEMS-0061_hap2_GEMS-0061_hap2_chr02_000945	GEMS-0113_hap1_GEMS-0113_hap1_chr02_000972	GEMS-0113_hap2_GEMS-0113_hap2_chr02_000924	LH287_chr2_000890	PH09B_chr2_000927	PH2MW_chr2_001091	LH244_chr2_000959
Zm00001eb084750	chr2	65007610	15	13	FBLL_FBLL_chr02_004084	PHBW8_PHBW8_chr02_004047	PHB47_PHB47_chr02_004015	3AZA1_3AZA1_chr02_004075	PHP02_PHP02_chr02_004135	GEMS-0227_GEMS-0227_chr02_004103	GEMS-0219_GEMS-0219_chr02_004040	GEMS-0061_hap1_GEMS-0061_hap1_chr02_004031	GEMS-0061_hap2_GEMS-0061_hap2_chr02_004144	GEMS-0113_hap1_GEMS-0113_hap1_chr02_003988	GEMS-0113_hap2_GEMS-0113_hap2_chr02_004064	LH287_chr2_004029	PH09B_chr2_004092	PH2MW_chr2_004323	LH244_chr2_004132
Zm00001eb084760	chr2	65067625	15	13	FBLL_FBLL_chr02_004083	PHBW8_PHBW8_chr02_004045	PHB47_PHB47_chr02_004014	3AZA1_3AZA1_chr02_004074	PHP02_PHP02_chr02_004134	GEMS-0227_GEMS-0227_chr02_004100	GEMS-0219_GEMS-0219_chr02_004039	GEMS-0061_hap1_GEMS-0061_hap1_chr02_004030	GEMS-0061_hap2_GEMS-0061_hap2_chr02_004143	GEMS-0113_hap1_GEMS-0113_hap1_chr02_003987	GEMS-0113_hap2_GEMS-0113_hap2_chr02_004063	LH287_chr2_004028	PH09B_chr2_004090	PH2MW_chr2_004322	LH244_chr2_004131
Zm00001eb084770	chr2	65072899	15	13	FBLL_FBLL_chr02_004082	PHBW8_PHBW8_chr02_004044	PHB47_PHB47_chr02_004013	3AZA1_3AZA1_chr02_004073	PHP02_PHP02_chr02_004133	GEMS-0227_GEMS-0227_chr02_004099	GEMS-0219_GEMS-0219_chr02_004038	GEMS-0061_hap1_GEMS-0061_hap1_chr02_004029	GEMS-0061_hap2_GEMS-0061_hap2_chr02_004142	GEMS-0113_hap1_GEMS-0113_hap1_chr02_003986	GEMS-0113_hap2_GEMS-0113_hap2_chr02_004062	LH287_chr2_004027	PH09B_chr2_004089	PH2MW_chr2_004321	LH244_chr2_004130
Zm00001eb084780	chr2	65080369	4	4		PHBW8_PHBW8_chr10_001471				GEMS-0227_GEMS-0227_chr10_001442			GEMS-0061_hap2_GEMS-0061_hap2_chr01_004855; GEMS-0061_hap2_GEMS-0061_hap2_chr10_001298	GEMS-0113_hap1_GEMS-0113_hap1_chr10_001418
Zm00001eb084790	chr2	65253148	1	1															LH244_chr2_004128
Zm00001eb084810	chr2	65502938	0	0
Zm00001eb084820	chr2	65502953	15	13	FBLL_FBLL_chr02_004081	PHBW8_PHBW8_chr02_004042; PHBW8_PHBW8_chr02_004043	PHB47_PHB47_chr02_004011	3AZA1_3AZA1_chr02_004072	PHP02_PHP02_chr02_004132	GEMS-0227_GEMS-0227_chr02_004096; GEMS-0227_GEMS-0227_chr02_004097	GEMS-0219_GEMS-0219_chr02_004037	GEMS-0061_hap1_GEMS-0061_hap1_chr02_004028	GEMS-0061_hap2_GEMS-0061_hap2_chr02_004141	GEMS-0113_hap1_GEMS-0113_hap1_chr02_003985	GEMS-0113_hap2_GEMS-0113_hap2_chr02_004061	LH287_chr2_004026	PH09B_chr2_004087; PH09B_chr2_004088	PH2MW_chr2_004320	LH244_chr2_004127
Zm00001eb084830	chr2	65528058	9	8	FBLL_FBLL_chr03_002530		PHB47_PHB47_chr08_002455	3AZA1_3AZA1_chr03_002503	PHP02_PHP02_chr03_002476; PHP02_PHP02_chr03_002477	GEMS-0227_GEMS-0227_chr03_002499	GEMS-0219_GEMS-0219_chr03_002548; GEMS-0219_GEMS-0219_chr03_002549	GEMS-0061_hap1_GEMS-0061_hap1_chr02_001577	GEMS-0061_hap2_GEMS-0061_hap2_chr02_004140					PH2MW_chr3_002488; PH2MW_chr3_002489
Zm00001eb084840	chr2	65529765	10	9	FBLL_FBLL_chr03_002529		PHB47_PHB47_chr08_002454	3AZA1_3AZA1_chr03_002501	PHP02_PHP02_chr03_002475	GEMS-0227_GEMS-0227_chr09_001160	GEMS-0219_GEMS-0219_chr03_002547	GEMS-0061_hap1_GEMS-0061_hap1_chr02_001576	GEMS-0061_hap2_GEMS-0061_hap2_chr02_004139			LH287_chr8_002382		PH2MW_chr3_002487
Zm00001eb084850	chr2	65757082	15	13	FBLL_FBLL_chr02_004080	PHBW8_PHBW8_chr02_004041	PHB47_PHB47_chr02_004010	3AZA1_3AZA1_chr02_004071	PHP02_PHP02_chr02_004131	GEMS-0227_GEMS-0227_chr02_004095	GEMS-0219_GEMS-0219_chr02_004036	GEMS-0061_hap1_GEMS-0061_hap1_chr02_004027	GEMS-0061_hap2_GEMS-0061_hap2_chr02_004138	GEMS-0113_hap1_GEMS-0113_hap1_chr02_003984	GEMS-0113_hap2_GEMS-0113_hap2_chr02_004060	LH287_chr2_004025	PH09B_chr2_004086	PH2MW_chr2_004319	LH244_chr2_004126
Zm00001eb084860	chr2	65938606	15	13	FBLL_FBLL_chr02_001001	PHBW8_PHBW8_chr02_000943	PHB47_PHB47_chr02_000953	3AZA1_3AZA1_chr02_000958	PHP02_PHP02_chr02_000927	GEMS-0227_GEMS-0227_chr02_000967	GEMS-0219_GEMS-0219_chr02_000923	GEMS-0061_hap1_GEMS-0061_hap1_chr02_000910	GEMS-0061_hap2_GEMS-0061_hap2_chr02_000951	GEMS-0113_hap1_GEMS-0113_hap1_chr02_000973	GEMS-0113_hap2_GEMS-0113_hap2_chr02_000925	LH287_chr2_000895	PH09B_chr2_000928	PH2MW_chr2_001096	LH244_chr2_000960
Zm00001eb084870	chr2	65942158	15	13	FBLL_FBLL_chr02_004079	PHBW8_PHBW8_chr02_004040	PHB47_PHB47_chr02_004009	3AZA1_3AZA1_chr02_004070	PHP02_PHP02_chr02_004130	GEMS-0227_GEMS-0227_chr02_004094	GEMS-0219_GEMS-0219_chr02_004035	GEMS-0061_hap1_GEMS-0061_hap1_chr02_004026	GEMS-0061_hap2_GEMS-0061_hap2_chr02_004137	GEMS-0113_hap1_GEMS-0113_hap1_chr02_003983	GEMS-0113_hap2_GEMS-0113_hap2_chr02_004059	LH287_chr2_004024	PH09B_chr2_004085	PH2MW_chr2_004318	LH244_chr2_004125
Zm00001eb084880	chr2	66023909	12	11	FBLL_FBLL_chr02_004078	PHBW8_PHBW8_chr01_006175	PHB47_PHB47_chr01_006182	3AZA1_3AZA1_chr01_006129	PHP02_PHP02_chr02_004129	GEMS-0227_GEMS-0227_chr01_006271	GEMS-0219_GEMS-0219_chr07_002540	GEMS-0061_hap1_GEMS-0061_hap1_chr02_004025		GEMS-0113_hap1_GEMS-0113_hap1_chr02_003982	GEMS-0113_hap2_GEMS-0113_hap2_chr02_004058			PH2MW_chr2_004317	LH244_chr2_004124
Zm00001eb084890	chr2	66025600	15	13	FBLL_FBLL_chr02_001002	PHBW8_PHBW8_chr08_003488	PHB47_PHB47_chr02_000954	3AZA1_3AZA1_chr02_000959	PHP02_PHP02_chr02_000928	GEMS-0227_GEMS-0227_chr02_000968	GEMS-0219_GEMS-0219_chr02_000924	GEMS-0061_hap1_GEMS-0061_hap1_chr02_000911	GEMS-0061_hap2_GEMS-0061_hap2_chr02_000952	GEMS-0113_hap1_GEMS-0113_hap1_chr02_000974	GEMS-0113_hap2_GEMS-0113_hap2_chr02_000926	LH287_chr2_000896	PH09B_chr2_000929	PH2MW_chr2_001097	LH244_chr2_000961
Zm00001eb084900	chr2	66152115	6	6		PHBW8_PHBW8_chr01_000291	PHB47_PHB47_chr01_000285	3AZA1_3AZA1_chr01_000284			GEMS-0219_GEMS-0219_chr01_000270					LH287_chr1_000276	PH09B_chr1_000293
Zm00001eb084910	chr2	66216309	15	13	FBLL_FBLL_chr02_001003	PHBW8_PHBW8_chr02_000945	PHB47_PHB47_chr02_000955	3AZA1_3AZA1_chr02_000960	PHP02_PHP02_chr02_000929	GEMS-0227_GEMS-0227_chr02_000969	GEMS-0219_GEMS-0219_chr02_000925	GEMS-0061_hap1_GEMS-0061_hap1_chr02_000912	GEMS-0061_hap2_GEMS-0061_hap2_chr02_000955	GEMS-0113_hap1_GEMS-0113_hap1_chr02_000975	GEMS-0113_hap2_GEMS-0113_hap2_chr02_000927	LH287_chr2_000899	PH09B_chr2_000930	PH2MW_chr2_001098	LH244_chr2_000962
Zm00001eb084920	chr2	66220330	15	13	FBLL_FBLL_chr02_004077	PHBW8_PHBW8_chr02_004038	PHB47_PHB47_chr02_004007	3AZA1_3AZA1_chr02_004068	PHP02_PHP02_chr02_004128	GEMS-0227_GEMS-0227_chr02_004092	GEMS-0219_GEMS-0219_chr02_004034	GEMS-0061_hap1_GEMS-0061_hap1_chr02_004024	GEMS-0061_hap2_GEMS-0061_hap2_chr02_004136	GEMS-0113_hap1_GEMS-0113_hap1_chr02_003981	GEMS-0113_hap2_GEMS-0113_hap2_chr02_004057	LH287_chr2_004023	PH09B_chr2_004083	PH2MW_chr2_004316	LH244_chr2_004123
Zm00001eb084930	chr2	66221120	0	0
Zm00001eb084940	chr2	66223855	15	13	FBLL_FBLL_chr02_004076	PHBW8_PHBW8_chr02_004037	PHB47_PHB47_chr02_004006	3AZA1_3AZA1_chr02_004067	PHP02_PHP02_chr02_004127	GEMS-0227_GEMS-0227_chr02_004091	GEMS-0219_GEMS-0219_chr02_004033	GEMS-0061_hap1_GEMS-0061_hap1_chr02_004023	GEMS-0061_hap2_GEMS-0061_hap2_chr02_004135	GEMS-0113_hap1_GEMS-0113_hap1_chr02_003980	GEMS-0113_hap2_GEMS-0113_hap2_chr02_004056	LH287_chr2_004021	PH09B_chr2_004082	PH2MW_chr2_004315	LH244_chr2_004122
Zm00001eb084950	chr2	66406216	0	0
Zm00001eb084960	chr2	66683751	11	10	FBLL_FBLL_chr02_004075	PHBW8_PHBW8_chr07_001206	PHB47_PHB47_chr07_001217	3AZA1_3AZA1_chr07_001211		GEMS-0227_GEMS-0227_chr07_001226	GEMS-0219_GEMS-0219_chr07_001224	GEMS-0061_hap1_GEMS-0061_hap1_chr02_004022	GEMS-0061_hap2_GEMS-0061_hap2_chr04_002706		GEMS-0113_hap2_GEMS-0113_hap2_chr02_004055	LH287_chr7_001209			LH244_chr2_004121
Zm00001eb084970	chr2	66876214	15	13	FBLL_FBLL_chr02_001004	PHBW8_PHBW8_chr02_000946	PHB47_PHB47_chr02_000956	3AZA1_3AZA1_chr02_000961	PHP02_PHP02_chr02_000930	GEMS-0227_GEMS-0227_chr02_000970	GEMS-0219_GEMS-0219_chr02_000928	GEMS-0061_hap1_GEMS-0061_hap1_chr02_000913	GEMS-0061_hap2_GEMS-0061_hap2_chr02_000956	GEMS-0113_hap1_GEMS-0113_hap1_chr02_000976	GEMS-0113_hap2_GEMS-0113_hap2_chr02_000928	LH287_chr2_000900	PH09B_chr2_000931	PH2MW_chr2_001099	LH244_chr2_000963
Zm00001eb084980	chr2	66966315	14	12	FBLL_FBLL_chr02_004074	PHBW8_PHBW8_chr02_004036	PHB47_PHB47_chr02_004005	3AZA1_3AZA1_chr02_004066	PHP02_PHP02_chr02_004126	GEMS-0227_GEMS-0227_chr02_004090	GEMS-0219_GEMS-0219_chr02_004032	GEMS-0061_hap1_GEMS-0061_hap1_chr02_004021	GEMS-0061_hap2_GEMS-0061_hap2_chr02_004134	GEMS-0113_hap1_GEMS-0113_hap1_chr02_003979	GEMS-0113_hap2_GEMS-0113_hap2_chr02_004054		PH09B_chr2_004081	PH2MW_chr2_004314	LH244_chr2_004120
Zm00001eb084990	chr2	67010258	14	12	FBLL_FBLL_chr02_004073	PHBW8_PHBW8_chr02_004035	PHB47_PHB47_chr02_004004	3AZA1_3AZA1_chr02_004065	PHP02_PHP02_chr02_004125	GEMS-0227_GEMS-0227_chr02_004089	GEMS-0219_GEMS-0219_chr02_004031	GEMS-0061_hap1_GEMS-0061_hap1_chr02_004020	GEMS-0061_hap2_GEMS-0061_hap2_chr02_004133	GEMS-0113_hap1_GEMS-0113_hap1_chr02_003978	GEMS-0113_hap2_GEMS-0113_hap2_chr02_004053		PH09B_chr2_004080	PH2MW_chr2_004313	LH244_chr2_004119
Zm00001eb085010	chr2	67189130	15	13	FBLL_FBLL_chr02_001005	PHBW8_PHBW8_chr02_000951	PHB47_PHB47_chr02_000960	3AZA1_3AZA1_chr02_000966	PHP02_PHP02_chr02_000935	GEMS-0227_GEMS-0227_chr02_000974	GEMS-0219_GEMS-0219_chr02_000932	GEMS-0061_hap1_GEMS-0061_hap1_chr02_000914	GEMS-0061_hap2_GEMS-0061_hap2_chr02_000961	GEMS-0113_hap1_GEMS-0113_hap1_chr02_000981	GEMS-0113_hap2_GEMS-0113_hap2_chr02_000929	LH287_chr2_000903	PH09B_chr2_000936	PH2MW_chr2_001104	LH244_chr2_000964
Zm00001eb085020	chr2	67263497	0	0
Zm00001eb085030	chr2	67296998	15	13	FBLL_FBLL_chr02_001006	PHBW8_PHBW8_chr02_000952	PHB47_PHB47_chr02_000961	3AZA1_3AZA1_chr02_000967	PHP02_PHP02_chr02_000936	GEMS-0227_GEMS-0227_chr02_000975	GEMS-0219_GEMS-0219_chr02_000933	GEMS-0061_hap1_GEMS-0061_hap1_chr02_000915	GEMS-0061_hap2_GEMS-0061_hap2_chr02_000962	GEMS-0113_hap1_GEMS-0113_hap1_chr02_000982	GEMS-0113_hap2_GEMS-0113_hap2_chr02_000930	LH287_chr2_000904	PH09B_chr2_000937	PH2MW_chr2_001105	LH244_chr2_000965
Zm00001eb085040	chr2	67381308	15	13	FBLL_FBLL_chr02_004072	PHBW8_PHBW8_chr02_004034	PHB47_PHB47_chr02_004003	3AZA1_3AZA1_chr02_004064	PHP02_PHP02_chr02_004124	GEMS-0227_GEMS-0227_chr02_004088	GEMS-0219_GEMS-0219_chr02_004030	GEMS-0061_hap1_GEMS-0061_hap1_chr02_004019	GEMS-0061_hap2_GEMS-0061_hap2_chr02_004132	GEMS-0113_hap1_GEMS-0113_hap1_chr02_003976	GEMS-0113_hap2_GEMS-0113_hap2_chr02_004052	LH287_chr2_004020	PH09B_chr2_004079	PH2MW_chr2_004311	LH244_chr2_004118
Zm00001eb085050	chr2	67444521	15	13	FBLL_FBLL_chr02_004071	PHBW8_PHBW8_chr02_004033	PHB47_PHB47_chr02_004002	3AZA1_3AZA1_chr02_004063	PHP02_PHP02_chr02_004123	GEMS-0227_GEMS-0227_chr02_004087	GEMS-0219_GEMS-0219_chr02_004029	GEMS-0061_hap1_GEMS-0061_hap1_chr02_004018	GEMS-0061_hap2_GEMS-0061_hap2_chr02_004131	GEMS-0113_hap1_GEMS-0113_hap1_chr02_003975	GEMS-0113_hap2_GEMS-0113_hap2_chr02_004051	LH287_chr2_004019	PH09B_chr2_004078	PH2MW_chr2_004310	LH244_chr2_004117
Zm00001eb085070	chr2	67740989	15	13	FBLL_FBLL_chr02_001007	PHBW8_PHBW8_chr02_000954	PHB47_PHB47_chr02_000962	3AZA1_3AZA1_chr02_000969	PHP02_PHP02_chr02_000937	GEMS-0227_GEMS-0227_chr02_000977	GEMS-0219_GEMS-0219_chr02_000935	GEMS-0061_hap1_GEMS-0061_hap1_chr02_000916	GEMS-0061_hap2_GEMS-0061_hap2_chr02_000964	GEMS-0113_hap1_GEMS-0113_hap1_chr02_000984	GEMS-0113_hap2_GEMS-0113_hap2_chr02_000931	LH287_chr2_000905	PH09B_chr2_000939	PH2MW_chr2_001106	LH244_chr2_000966
Zm00001eb085080	chr2	67803726	0	0
Zm00001eb085090	chr2	67977737	12	10		PHBW8_PHBW8_chr02_000955	PHB47_PHB47_chr02_000963	3AZA1_3AZA1_chr02_000970		GEMS-0227_GEMS-0227_chr02_000978	GEMS-0219_GEMS-0219_chr02_000936	GEMS-0061_hap1_GEMS-0061_hap1_chr02_000917; GEMS-0061_hap1_GEMS-0061_hap1_chr02_000918	GEMS-0061_hap2_GEMS-0061_hap2_chr02_000965; GEMS-0061_hap2_GEMS-0061_hap2_chr02_000966	GEMS-0113_hap1_GEMS-0113_hap1_chr02_000985	GEMS-0113_hap2_GEMS-0113_hap2_chr02_000932	LH287_chr2_000906	PH09B_chr2_000940	PH2MW_chr2_001107
Zm00001eb085100	chr2	68123803	15	13	FBLL_FBLL_chr02_001008	PHBW8_PHBW8_chr02_000956	PHB47_PHB47_chr02_000964	3AZA1_3AZA1_chr02_000971	PHP02_PHP02_chr02_000938	GEMS-0227_GEMS-0227_chr02_000979	GEMS-0219_GEMS-0219_chr02_000937	GEMS-0061_hap1_GEMS-0061_hap1_chr02_000919	GEMS-0061_hap2_GEMS-0061_hap2_chr02_000967	GEMS-0113_hap1_GEMS-0113_hap1_chr02_000986	GEMS-0113_hap2_GEMS-0113_hap2_chr02_000933	LH287_chr2_000907	PH09B_chr2_000941	PH2MW_chr2_001108	LH244_chr2_000967
Zm00001eb085110	chr2	68678720	15	13	FBLL_FBLL_chr02_001009	PHBW8_PHBW8_chr02_000957	PHB47_PHB47_chr02_000965	3AZA1_3AZA1_chr02_000972	PHP02_PHP02_chr02_000939	GEMS-0227_GEMS-0227_chr02_000980	GEMS-0219_GEMS-0219_chr02_000938	GEMS-0061_hap1_GEMS-0061_hap1_chr02_000920	GEMS-0061_hap2_GEMS-0061_hap2_chr02_000968	GEMS-0113_hap1_GEMS-0113_hap1_chr02_000990	GEMS-0113_hap2_GEMS-0113_hap2_chr02_000934	LH287_chr2_000908	PH09B_chr2_000942	PH2MW_chr2_001109	LH244_chr2_000968
Zm00001eb085130	chr2	68906737	15	13	FBLL_FBLL_chr02_004070	PHBW8_PHBW8_chr02_004032	PHB47_PHB47_chr02_004001	3AZA1_3AZA1_chr02_004062	PHP02_PHP02_chr02_004122	GEMS-0227_GEMS-0227_chr02_004086	GEMS-0219_GEMS-0219_chr02_004028	GEMS-0061_hap1_GEMS-0061_hap1_chr02_004017	GEMS-0061_hap2_GEMS-0061_hap2_chr02_004130	GEMS-0113_hap1_GEMS-0113_hap1_chr02_003974	GEMS-0113_hap2_GEMS-0113_hap2_chr02_004050	LH287_chr2_004018	PH09B_chr2_004077	PH2MW_chr2_004309	LH244_chr2_004116
Zm00001eb085140	chr2	68947960	0	0
Zm00001eb085150	chr2	68991781	15	13	FBLL_FBLL_chr02_004069	PHBW8_PHBW8_chr02_004031	PHB47_PHB47_chr02_004000	3AZA1_3AZA1_chr02_004061	PHP02_PHP02_chr02_004121	GEMS-0227_GEMS-0227_chr02_004085	GEMS-0219_GEMS-0219_chr02_004027	GEMS-0061_hap1_GEMS-0061_hap1_chr02_004016	GEMS-0061_hap2_GEMS-0061_hap2_chr02_004129	GEMS-0113_hap1_GEMS-0113_hap1_chr02_003973	GEMS-0113_hap2_GEMS-0113_hap2_chr02_004049	LH287_chr2_004017	PH09B_chr2_004076	PH2MW_chr2_004308	LH244_chr2_004115
Zm00001eb085160	chr2	68995633	0	0
Zm00001eb085170	chr2	69028695	15	13	FBLL_FBLL_chr02_004068	PHBW8_PHBW8_chr02_004030	PHB47_PHB47_chr02_003999	3AZA1_3AZA1_chr02_004060	PHP02_PHP02_chr02_004120	GEMS-0227_GEMS-0227_chr02_004084	GEMS-0219_GEMS-0219_chr02_004026	GEMS-0061_hap1_GEMS-0061_hap1_chr02_004015	GEMS-0061_hap2_GEMS-0061_hap2_chr02_004128	GEMS-0113_hap1_GEMS-0113_hap1_chr02_003972	GEMS-0113_hap2_GEMS-0113_hap2_chr02_004048	LH287_chr2_004016	PH09B_chr2_004075	PH2MW_chr2_004307	LH244_chr2_004114
Zm00001eb085180	chr2	69194339	0	0
Zm00001eb085190	chr2	69437920	15	13	FBLL_FBLL_chr02_004067	PHBW8_PHBW8_chr02_004029	PHB47_PHB47_chr02_003998	3AZA1_3AZA1_chr02_004059	PHP02_PHP02_chr02_004119	GEMS-0227_GEMS-0227_chr02_004083	GEMS-0219_GEMS-0219_chr02_004025	GEMS-0061_hap1_GEMS-0061_hap1_chr02_004014	GEMS-0061_hap2_GEMS-0061_hap2_chr02_004127	GEMS-0113_hap1_GEMS-0113_hap1_chr02_003971	GEMS-0113_hap2_GEMS-0113_hap2_chr02_004047	LH287_chr2_004015	PH09B_chr2_004074	PH2MW_chr2_004306	LH244_chr2_004113
Zm00001eb085200	chr2	69807405	15	13	FBLL_FBLL_chr02_001010	PHBW8_PHBW8_chr02_000959	PHB47_PHB47_chr02_000967	3AZA1_3AZA1_chr02_000973	PHP02_PHP02_chr02_000940	GEMS-0227_GEMS-0227_chr02_000981	GEMS-0219_GEMS-0219_chr02_000940	GEMS-0061_hap1_GEMS-0061_hap1_chr02_000921	GEMS-0061_hap2_GEMS-0061_hap2_chr02_000970	GEMS-0113_hap1_GEMS-0113_hap1_chr02_000991	GEMS-0113_hap2_GEMS-0113_hap2_chr02_000935	LH287_chr2_000909	PH09B_chr2_000944	PH2MW_chr2_001111	LH244_chr2_000969
Zm00001eb085220	chr2	70032594	15	13	FBLL_FBLL_chr02_004066	PHBW8_PHBW8_chr02_004025	PHB47_PHB47_chr02_003997	3AZA1_3AZA1_chr02_004058	PHP02_PHP02_chr02_004118	GEMS-0227_GEMS-0227_chr02_004079	GEMS-0219_GEMS-0219_chr02_004024	GEMS-0061_hap1_GEMS-0061_hap1_chr02_004013	GEMS-0061_hap2_GEMS-0061_hap2_chr02_004126	GEMS-0113_hap1_GEMS-0113_hap1_chr02_003970	GEMS-0113_hap2_GEMS-0113_hap2_chr02_004046	LH287_chr2_004014	PH09B_chr2_004070	PH2MW_chr2_004305	LH244_chr2_004112
Zm00001eb085230	chr2	70113201	15	13	FBLL_FBLL_chr02_004065	PHBW8_PHBW8_chr02_004024	PHB47_PHB47_chr02_003996	3AZA1_3AZA1_chr02_004057	PHP02_PHP02_chr02_004117	GEMS-0227_GEMS-0227_chr02_004078	GEMS-0219_GEMS-0219_chr02_004023	GEMS-0061_hap1_GEMS-0061_hap1_chr02_004012	GEMS-0061_hap2_GEMS-0061_hap2_chr02_004125	GEMS-0113_hap1_GEMS-0113_hap1_chr02_003969	GEMS-0113_hap2_GEMS-0113_hap2_chr02_004045	LH287_chr2_004013	PH09B_chr2_004069	PH2MW_chr2_004304	LH244_chr2_004111
Zm00001eb085240	chr2	70203667	15	13	FBLL_FBLL_chr02_004064	PHBW8_PHBW8_chr02_004023	PHB47_PHB47_chr02_003995	3AZA1_3AZA1_chr02_004056	PHP02_PHP02_chr02_004116	GEMS-0227_GEMS-0227_chr02_004077	GEMS-0219_GEMS-0219_chr02_004022	GEMS-0061_hap1_GEMS-0061_hap1_chr02_004011	GEMS-0061_hap2_GEMS-0061_hap2_chr02_004124	GEMS-0113_hap1_GEMS-0113_hap1_chr02_003968	GEMS-0113_hap2_GEMS-0113_hap2_chr02_004044	LH287_chr2_004012	PH09B_chr2_004068	PH2MW_chr2_004303	LH244_chr2_004110
Zm00001eb085250	chr2	70449715	14	12	FBLL_FBLL_chr02_001012	PHBW8_PHBW8_chr08_003542	PHB47_PHB47_chr02_000968	3AZA1_3AZA1_chr02_000974	PHP02_PHP02_chr02_000941	GEMS-0227_GEMS-0227_chr05_002183; GEMS-0227_GEMS-0227_chr05_002184		GEMS-0061_hap1_GEMS-0061_hap1_chr02_000923	GEMS-0061_hap2_GEMS-0061_hap2_chr02_000971	GEMS-0113_hap1_GEMS-0113_hap1_chr02_000992	GEMS-0113_hap2_GEMS-0113_hap2_chr02_000937	LH287_chr2_000911	PH09B_chr8_003583	PH2MW_chr2_001112	LH244_chr2_000971
Zm00001eb085260	chr2	70548219	15	13	FBLL_FBLL_chr02_004062; FBLL_FBLL_chr02_004063	PHBW8_PHBW8_chr02_004021; PHBW8_PHBW8_chr02_004022	PHB47_PHB47_chr02_003994	3AZA1_3AZA1_chr02_004055	PHP02_PHP02_chr02_004114; PHP02_PHP02_chr02_004115	GEMS-0227_GEMS-0227_chr02_004076	GEMS-0219_GEMS-0219_chr02_004021	GEMS-0061_hap1_GEMS-0061_hap1_chr02_004009; GEMS-0061_hap1_GEMS-0061_hap1_chr02_004010	GEMS-0061_hap2_GEMS-0061_hap2_chr02_004123	GEMS-0113_hap1_GEMS-0113_hap1_chr02_003967	GEMS-0113_hap2_GEMS-0113_hap2_chr02_004043	LH287_chr2_004010; LH287_chr2_004011	PH09B_chr2_004067	PH2MW_chr2_004301; PH2MW_chr2_004302	LH244_chr2_004108; LH244_chr2_004109
Zm00001eb085270	chr2	70868499	15	13	FBLL_FBLL_chr02_001013	PHBW8_PHBW8_chr02_000964	PHB47_PHB47_chr02_000969	3AZA1_3AZA1_chr02_000975	PHP02_PHP02_chr02_000942	GEMS-0227_GEMS-0227_chr02_000990	GEMS-0219_GEMS-0219_chr02_000946	GEMS-0061_hap1_GEMS-0061_hap1_chr02_000924	GEMS-0061_hap2_GEMS-0061_hap2_chr02_000972	GEMS-0113_hap1_GEMS-0113_hap1_chr02_000993	GEMS-0113_hap2_GEMS-0113_hap2_chr02_000938	LH287_chr2_000912	PH09B_chr2_000950	PH2MW_chr2_001113	LH244_chr2_000972
Zm00001eb085280	chr2	70886102	15	13	FBLL_FBLL_chr02_004061	PHBW8_PHBW8_chr02_004019	PHB47_PHB47_chr02_003993	3AZA1_3AZA1_chr02_004054	PHP02_PHP02_chr02_004113	GEMS-0227_GEMS-0227_chr02_004073	GEMS-0219_GEMS-0219_chr02_004020	GEMS-0061_hap1_GEMS-0061_hap1_chr02_004008	GEMS-0061_hap2_GEMS-0061_hap2_chr02_004122	GEMS-0113_hap1_GEMS-0113_hap1_chr02_003966	GEMS-0113_hap2_GEMS-0113_hap2_chr02_004042	LH287_chr2_004009	PH09B_chr2_004064	PH2MW_chr2_004300	LH244_chr2_004107
Zm00001eb085290	chr2	70974590	15	13	FBLL_FBLL_chr02_004060	PHBW8_PHBW8_chr02_004018	PHB47_PHB47_chr02_003992	3AZA1_3AZA1_chr02_004053	PHP02_PHP02_chr02_004112	GEMS-0227_GEMS-0227_chr02_004072	GEMS-0219_GEMS-0219_chr02_004019	GEMS-0061_hap1_GEMS-0061_hap1_chr02_004007	GEMS-0061_hap2_GEMS-0061_hap2_chr02_004121	GEMS-0113_hap1_GEMS-0113_hap1_chr02_003965	GEMS-0113_hap2_GEMS-0113_hap2_chr02_004041	LH287_chr2_004008	PH09B_chr2_004063	PH2MW_chr2_004299	LH244_chr2_004106
Zm00001eb085310	chr2	70976578	14	13	FBLL_FBLL_chr02_004059	PHBW8_PHBW8_chr02_004016; PHBW8_PHBW8_chr02_004017	PHB47_PHB47_chr02_003991	3AZA1_3AZA1_chr02_004051; 3AZA1_3AZA1_chr02_004052	PHP02_PHP02_chr02_004111	GEMS-0227_GEMS-0227_chr02_004070; GEMS-0227_GEMS-0227_chr02_004071	GEMS-0219_GEMS-0219_chr02_004018	GEMS-0061_hap1_GEMS-0061_hap1_chr02_004006		GEMS-0113_hap1_GEMS-0113_hap1_chr02_003964	GEMS-0113_hap2_GEMS-0113_hap2_chr02_004040	LH287_chr2_004007	PH09B_chr2_004062	PH2MW_chr2_004298	LH244_chr2_004105
Zm00001eb085320	chr2	71024126	15	13	FBLL_FBLL_chr02_004057	PHBW8_PHBW8_chr02_004014	PHB47_PHB47_chr02_003989	3AZA1_3AZA1_chr02_004049	PHP02_PHP02_chr02_004109	GEMS-0227_GEMS-0227_chr02_004068	GEMS-0219_GEMS-0219_chr02_004017	GEMS-0061_hap1_GEMS-0061_hap1_chr02_004004	GEMS-0061_hap2_GEMS-0061_hap2_chr02_004119	GEMS-0113_hap1_GEMS-0113_hap1_chr02_003963	GEMS-0113_hap2_GEMS-0113_hap2_chr02_004038	LH287_chr2_004005	PH09B_chr2_004061	PH2MW_chr2_004296	LH244_chr2_004103
Zm00001eb085330	chr2	71452712	15	13	FBLL_FBLL_chr02_004056	PHBW8_PHBW8_chr02_004008	PHB47_PHB47_chr02_003988	3AZA1_3AZA1_chr02_004048	PHP02_PHP02_chr02_004108	GEMS-0227_GEMS-0227_chr02_004062	GEMS-0219_GEMS-0219_chr02_004016	GEMS-0061_hap1_GEMS-0061_hap1_chr02_004003	GEMS-0061_hap2_GEMS-0061_hap2_chr02_004118	GEMS-0113_hap1_GEMS-0113_hap1_chr02_003962	GEMS-0113_hap2_GEMS-0113_hap2_chr02_004037	LH287_chr2_004004	PH09B_chr2_004057	PH2MW_chr2_004295	LH244_chr2_004102
Zm00001eb085340	chr2	71566071	15	13	FBLL_FBLL_chr02_004055	PHBW8_PHBW8_chr02_004007	PHB47_PHB47_chr02_003987	3AZA1_3AZA1_chr02_004047	PHP02_PHP02_chr02_004107	GEMS-0227_GEMS-0227_chr02_004061	GEMS-0219_GEMS-0219_chr02_004015	GEMS-0061_hap1_GEMS-0061_hap1_chr02_004002	GEMS-0061_hap2_GEMS-0061_hap2_chr02_004117	GEMS-0113_hap1_GEMS-0113_hap1_chr02_003961	GEMS-0113_hap2_GEMS-0113_hap2_chr02_004036	LH287_chr2_004003	PH09B_chr2_004056	PH2MW_chr2_004294	LH244_chr2_004101
Zm00001eb085350	chr2	72009970	15	13	FBLL_FBLL_chr02_004054	PHBW8_PHBW8_chr02_004006	PHB47_PHB47_chr02_003986	3AZA1_3AZA1_chr02_004046	PHP02_PHP02_chr02_004106	GEMS-0227_GEMS-0227_chr02_004060	GEMS-0219_GEMS-0219_chr02_004014	GEMS-0061_hap1_GEMS-0061_hap1_chr02_004001	GEMS-0061_hap2_GEMS-0061_hap2_chr02_004116	GEMS-0113_hap1_GEMS-0113_hap1_chr02_003960	GEMS-0113_hap2_GEMS-0113_hap2_chr02_004035	LH287_chr2_004002	PH09B_chr2_004055	PH2MW_chr2_004293	LH244_chr2_004100
Zm00001eb085360	chr2	72016320	15	13	FBLL_FBLL_chr02_004053	PHBW8_PHBW8_chr02_004005	PHB47_PHB47_chr02_003985	3AZA1_3AZA1_chr02_004045	PHP02_PHP02_chr02_004105	GEMS-0227_GEMS-0227_chr02_004059	GEMS-0219_GEMS-0219_chr02_004013	GEMS-0061_hap1_GEMS-0061_hap1_chr02_004000	GEMS-0061_hap2_GEMS-0061_hap2_chr02_004115	GEMS-0113_hap1_GEMS-0113_hap1_chr02_003959	GEMS-0113_hap2_GEMS-0113_hap2_chr02_004034	LH287_chr2_004001	PH09B_chr2_004054	PH2MW_chr2_004292	LH244_chr2_004099
Zm00001eb085380	chr2	72214378	15	13	FBLL_FBLL_chr02_004052	PHBW8_PHBW8_chr02_004004	PHB47_PHB47_chr02_003984	3AZA1_3AZA1_chr02_004044	PHP02_PHP02_chr02_004104	GEMS-0227_GEMS-0227_chr02_004058	GEMS-0219_GEMS-0219_chr02_004012	GEMS-0061_hap1_GEMS-0061_hap1_chr02_003999	GEMS-0061_hap2_GEMS-0061_hap2_chr02_004114	GEMS-0113_hap1_GEMS-0113_hap1_chr02_003958	GEMS-0113_hap2_GEMS-0113_hap2_chr02_004033	LH287_chr2_004000	PH09B_chr2_004053	PH2MW_chr2_004291	LH244_chr2_004098
Zm00001eb085390	chr2	72519875	11	11	FBLL_FBLL_chr02_004051		PHB47_PHB47_chr07_000576	3AZA1_3AZA1_chr01_001042	PHP02_PHP02_chr01_001040	GEMS-0227_GEMS-0227_chr01_001096		GEMS-0061_hap1_GEMS-0061_hap1_chr02_003998			GEMS-0113_hap2_GEMS-0113_hap2_chr02_004032	LH287_chr1_005522	PH09B_chr1_001090	PH2MW_chr1_001074	LH244_chr2_004097
Zm00001eb085400	chr2	72538599	14	12	FBLL_FBLL_chr02_004050	PHBW8_PHBW8_chr02_004003	PHB47_PHB47_chr02_003983	3AZA1_3AZA1_chr02_004041	PHP02_PHP02_chr02_004103	GEMS-0227_GEMS-0227_chr02_004057	GEMS-0219_GEMS-0219_chr02_004011	GEMS-0061_hap1_GEMS-0061_hap1_chr02_003995	GEMS-0061_hap2_GEMS-0061_hap2_chr02_004113	GEMS-0113_hap1_GEMS-0113_hap1_chr02_003957	GEMS-0113_hap2_GEMS-0113_hap2_chr02_004029		PH09B_chr2_004052	PH2MW_chr2_004290	LH244_chr2_004095
Zm00001eb085410	chr2	72636118	15	13	FBLL_FBLL_chr02_001014	PHBW8_PHBW8_chr02_000965	PHB47_PHB47_chr02_000970	3AZA1_3AZA1_chr02_000976	PHP02_PHP02_chr02_000943	GEMS-0227_GEMS-0227_chr02_000991	GEMS-0219_GEMS-0219_chr02_000952	GEMS-0061_hap1_GEMS-0061_hap1_chr02_000925	GEMS-0061_hap2_GEMS-0061_hap2_chr02_000977	GEMS-0113_hap1_GEMS-0113_hap1_chr02_000994	GEMS-0113_hap2_GEMS-0113_hap2_chr02_000939	LH287_chr2_000913	PH09B_chr2_000951	PH2MW_chr2_001114	LH244_chr2_000973
Zm00001eb085420	chr2	72639304	15	13	FBLL_FBLL_chr02_004049	PHBW8_PHBW8_chr02_004001; PHBW8_PHBW8_chr02_004002	PHB47_PHB47_chr02_003982	3AZA1_3AZA1_chr02_004040	PHP02_PHP02_chr02_004102	GEMS-0227_GEMS-0227_chr02_004056	GEMS-0219_GEMS-0219_chr02_004009; GEMS-0219_GEMS-0219_chr02_004010	GEMS-0061_hap1_GEMS-0061_hap1_chr02_003994	GEMS-0061_hap2_GEMS-0061_hap2_chr02_004111; GEMS-0061_hap2_GEMS-0061_hap2_chr02_004112	GEMS-0113_hap1_GEMS-0113_hap1_chr02_003955; GEMS-0113_hap1_GEMS-0113_hap1_chr02_003956	GEMS-0113_hap2_GEMS-0113_hap2_chr02_004028	LH287_chr2_003999	PH09B_chr2_004050; PH09B_chr2_004051	PH2MW_chr2_004289	LH244_chr2_004093; LH244_chr2_004094
Zm00001eb085430	chr2	72856601	0	0
Zm00001eb085440	chr2	72856825	14	12	FBLL_FBLL_chr02_001015	PHBW8_PHBW8_chr02_000966	PHB47_PHB47_chr02_000972		PHP02_PHP02_chr02_000945	GEMS-0227_GEMS-0227_chr02_000992	GEMS-0219_GEMS-0219_chr02_000953	GEMS-0061_hap1_GEMS-0061_hap1_chr02_000926	GEMS-0061_hap2_GEMS-0061_hap2_chr02_000979	GEMS-0113_hap1_GEMS-0113_hap1_chr02_000995	GEMS-0113_hap2_GEMS-0113_hap2_chr02_000940	LH287_chr2_000915	PH09B_chr2_000952	PH2MW_chr2_001116	LH244_chr2_000974
Zm00001eb085450	chr2	73030010	0	0
Zm00001eb085460	chr2	73037507	15	13	FBLL_FBLL_chr02_001016	PHBW8_PHBW8_chr02_000967	PHB47_PHB47_chr02_000973	3AZA1_3AZA1_chr02_000977	PHP02_PHP02_chr02_000946	GEMS-0227_GEMS-0227_chr02_000993	GEMS-0219_GEMS-0219_chr02_000954	GEMS-0061_hap1_GEMS-0061_hap1_chr02_000927	GEMS-0061_hap2_GEMS-0061_hap2_chr02_000980	GEMS-0113_hap1_GEMS-0113_hap1_chr02_000996	GEMS-0113_hap2_GEMS-0113_hap2_chr02_000941	LH287_chr2_000916	PH09B_chr2_000953	PH2MW_chr2_001117	LH244_chr2_000975
Zm00001eb085470	chr2	73099984	15	13	FBLL_FBLL_chr02_001017	PHBW8_PHBW8_chr02_000968	PHB47_PHB47_chr02_000974	3AZA1_3AZA1_chr02_000978	PHP02_PHP02_chr02_000947; PHP02_PHP02_chr02_000948	GEMS-0227_GEMS-0227_chr04_000931	GEMS-0219_GEMS-0219_chr02_000955; GEMS-0219_GEMS-0219_chr02_000956	GEMS-0061_hap1_GEMS-0061_hap1_chr02_000928	GEMS-0061_hap2_GEMS-0061_hap2_chr02_000981	GEMS-0113_hap1_GEMS-0113_hap1_chr02_000997	GEMS-0113_hap2_GEMS-0113_hap2_chr02_000942	LH287_chr4_001007	PH09B_chr4_000928	PH2MW_chr2_001118	LH244_chr2_000976
Zm00001eb085480	chr2	73377269	12	10	FBLL_FBLL_chr02_001018	PHBW8_PHBW8_chr01_003273			PHP02_PHP02_chr03_002425	GEMS-0227_GEMS-0227_chr01_003313	GEMS-0219_GEMS-0219_chr02_004051	GEMS-0061_hap1_GEMS-0061_hap1_chr02_000929	GEMS-0061_hap2_GEMS-0061_hap2_chr01_000685	GEMS-0113_hap1_GEMS-0113_hap1_chr02_002477	GEMS-0113_hap2_GEMS-0113_hap2_chr02_000943	LH287_chr3_002860	PH09B_chr1_003309		LH244_chr2_000977
Zm00001eb085490	chr2	73380743	13	11	FBLL_FBLL_chr02_001019	PHBW8_PHBW8_chr01_003275		3AZA1_3AZA1_chr07_000989	PHP02_PHP02_chr04_000163	GEMS-0227_GEMS-0227_chr01_003314; GEMS-0227_GEMS-0227_chr01_003315	GEMS-0219_GEMS-0219_chr02_004052	GEMS-0061_hap1_GEMS-0061_hap1_chr02_000930	GEMS-0061_hap2_GEMS-0061_hap2_chr01_000685	GEMS-0113_hap1_GEMS-0113_hap1_chr02_002478	GEMS-0113_hap2_GEMS-0113_hap2_chr02_000944	LH287_chr1_003140; LH287_chr1_003141	PH09B_chr1_003311		LH244_chr2_000978
Zm00001eb085500	chr2	73384520	15	13	FBLL_FBLL_chr02_001020	PHBW8_PHBW8_chr02_000969	PHB47_PHB47_chr02_000975	3AZA1_3AZA1_chr02_000979	PHP02_PHP02_chr02_000949	GEMS-0227_GEMS-0227_chr02_000995	GEMS-0219_GEMS-0219_chr02_000957	GEMS-0061_hap1_GEMS-0061_hap1_chr02_000931; GEMS-0061_hap1_GEMS-0061_hap1_chr02_000932	GEMS-0061_hap2_GEMS-0061_hap2_chr02_000982	GEMS-0113_hap1_GEMS-0113_hap1_chr02_000998	GEMS-0113_hap2_GEMS-0113_hap2_chr02_000945	LH287_chr2_000918	PH09B_chr2_000955	PH2MW_chr2_001119	LH244_chr2_000979
Zm00001eb085510	chr2	73453813	15	13	FBLL_FBLL_chr02_004047	PHBW8_PHBW8_chr02_003999	PHB47_PHB47_chr02_003978	3AZA1_3AZA1_chr02_004038	PHP02_PHP02_chr02_004098	GEMS-0227_GEMS-0227_chr02_004054	GEMS-0219_GEMS-0219_chr02_004008	GEMS-0061_hap1_GEMS-0061_hap1_chr02_003992	GEMS-0061_hap2_GEMS-0061_hap2_chr02_004108	GEMS-0113_hap1_GEMS-0113_hap1_chr02_003953	GEMS-0113_hap2_GEMS-0113_hap2_chr02_004027	LH287_chr2_003995	PH09B_chr2_004048	PH2MW_chr2_004285	LH244_chr2_004091
Zm00001eb085520	chr2	73631120	15	13	FBLL_FBLL_chr02_001021	PHBW8_PHBW8_chr02_000971	PHB47_PHB47_chr02_000976	3AZA1_3AZA1_chr02_000981	PHP02_PHP02_chr02_000950	GEMS-0227_GEMS-0227_chr02_000997	GEMS-0219_GEMS-0219_chr02_000959	GEMS-0061_hap1_GEMS-0061_hap1_chr02_000934	GEMS-0061_hap2_GEMS-0061_hap2_chr02_000983	GEMS-0113_hap1_GEMS-0113_hap1_chr02_001000	GEMS-0113_hap2_GEMS-0113_hap2_chr02_000947	LH287_chr2_000919	PH09B_chr2_000957	PH2MW_chr2_001121	LH244_chr2_000980
Zm00001eb085530	chr2	73866406	14	12	FBLL_FBLL_chr02_004046	PHBW8_PHBW8_chr02_003998	PHB47_PHB47_chr02_003977	3AZA1_3AZA1_chr02_004037	PHP02_PHP02_chr02_004097	GEMS-0227_GEMS-0227_chr02_004053	GEMS-0219_GEMS-0219_chr02_004007	GEMS-0061_hap1_GEMS-0061_hap1_chr02_003991	GEMS-0061_hap2_GEMS-0061_hap2_chr02_004107	GEMS-0113_hap1_GEMS-0113_hap1_chr02_003951	GEMS-0113_hap2_GEMS-0113_hap2_chr02_004026		PH09B_chr2_004047	PH2MW_chr2_004284	LH244_chr2_004090
Zm00001eb085540	chr2	73925580	0	0
Zm00001eb085560	chr2	73931881	11	11	FBLL_FBLL_chr02_004045		PHB47_PHB47_chr02_003976	3AZA1_3AZA1_chr05_003471	PHP02_PHP02_chr02_004096	GEMS-0227_GEMS-0227_chr04_001273	GEMS-0219_GEMS-0219_chr02_004006	GEMS-0061_hap1_GEMS-0061_hap1_chr02_003990			GEMS-0113_hap2_GEMS-0113_hap2_chr02_004025	LH287_chr2_003410		PH2MW_chr2_004283	LH244_chr2_004089
Zm00001eb085570	chr2	74114578	14	13	FBLL_FBLL_chr02_004044	PHBW8_PHBW8_chr02_003997	PHB47_PHB47_chr02_003975	3AZA1_3AZA1_chr02_004036	PHP02_PHP02_chr02_004095	GEMS-0227_GEMS-0227_chr02_004052	GEMS-0219_GEMS-0219_chr02_004005	GEMS-0061_hap1_GEMS-0061_hap1_chr02_003989	GEMS-0061_hap2_GEMS-0061_hap2_chr02_004106	GEMS-0113_hap1_GEMS-0113_hap1_chr02_003949		LH287_chr2_003994	PH09B_chr2_004046	PH2MW_chr2_004282	LH244_chr2_004088
Zm00001eb085590	chr2	74218637	15	13	FBLL_FBLL_chr02_001022	PHBW8_PHBW8_chr02_000972	PHB47_PHB47_chr02_000977	3AZA1_3AZA1_chr02_000983	PHP02_PHP02_chr02_000951	GEMS-0227_GEMS-0227_chr02_000998	GEMS-0219_GEMS-0219_chr02_000960	GEMS-0061_hap1_GEMS-0061_hap1_chr02_000935	GEMS-0061_hap2_GEMS-0061_hap2_chr02_000985	GEMS-0113_hap1_GEMS-0113_hap1_chr02_001002	GEMS-0113_hap2_GEMS-0113_hap2_chr02_000948	LH287_chr2_000920	PH09B_chr2_000958	PH2MW_chr2_001122	LH244_chr2_000981
Zm00001eb085600	chr2	74472005	13	12	FBLL_FBLL_chr02_001023; FBLL_FBLL_chr02_001024; FBLL_FBLL_chr02_001025	PHBW8_PHBW8_chr03_003655	PHB47_PHB47_chr02_000979	3AZA1_3AZA1_chr09_000650	PHP02_PHP02_chr02_000952	GEMS-0227_GEMS-0227_chr09_000629	GEMS-0219_GEMS-0219_chr03_003794	GEMS-0061_hap1_GEMS-0061_hap1_chr02_000936; GEMS-0061_hap1_GEMS-0061_hap1_chr02_000937; GEMS-0061_hap1_GEMS-0061_hap1_chr02_000938		GEMS-0113_hap1_GEMS-0113_hap1_chr02_001003	GEMS-0113_hap2_GEMS-0113_hap2_chr02_000949; GEMS-0113_hap2_GEMS-0113_hap2_chr02_000950; GEMS-0113_hap2_GEMS-0113_hap2_chr02_000951	LH287_chr2_004659		PH2MW_chr2_001123; PH2MW_chr2_001124; PH2MW_chr2_001125	LH244_chr2_000982; LH244_chr2_000983; LH244_chr2_000984
Zm00001eb085610	chr2	74561048	15	13	FBLL_FBLL_chr02_001026	PHBW8_PHBW8_chr02_000974	PHB47_PHB47_chr02_000982	3AZA1_3AZA1_chr02_000984	PHP02_PHP02_chr02_000955	GEMS-0227_GEMS-0227_chr02_001000	GEMS-0219_GEMS-0219_chr02_000961	GEMS-0061_hap1_GEMS-0061_hap1_chr02_000939	GEMS-0061_hap2_GEMS-0061_hap2_chr02_000987	GEMS-0113_hap1_GEMS-0113_hap1_chr02_001004	GEMS-0113_hap2_GEMS-0113_hap2_chr02_000952	LH287_chr2_000923	PH09B_chr2_000960	PH2MW_chr2_001126	LH244_chr2_000985
Zm00001eb085620	chr2	74795955	15	13	FBLL_FBLL_chr02_001027	PHBW8_PHBW8_chr02_000975	PHB47_PHB47_chr02_000984	3AZA1_3AZA1_chr02_000985	PHP02_PHP02_chr02_000957	GEMS-0227_GEMS-0227_chr02_001002	GEMS-0219_GEMS-0219_chr02_000962	GEMS-0061_hap1_GEMS-0061_hap1_chr02_000940	GEMS-0061_hap2_GEMS-0061_hap2_chr02_000988	GEMS-0113_hap1_GEMS-0113_hap1_chr02_001006	GEMS-0113_hap2_GEMS-0113_hap2_chr02_000953	LH287_chr2_000925	PH09B_chr2_000961	PH2MW_chr2_001128	LH244_chr2_000986
Zm00001eb085630	chr2	74814938	15	13	FBLL_FBLL_chr02_004043	PHBW8_PHBW8_chr02_003993	PHB47_PHB47_chr02_003974	3AZA1_3AZA1_chr02_004035	PHP02_PHP02_chr02_004094	GEMS-0227_GEMS-0227_chr02_004048	GEMS-0219_GEMS-0219_chr02_004004	GEMS-0061_hap1_GEMS-0061_hap1_chr02_003988	GEMS-0061_hap2_GEMS-0061_hap2_chr02_004104	GEMS-0113_hap1_GEMS-0113_hap1_chr02_003947	GEMS-0113_hap2_GEMS-0113_hap2_chr02_004024	LH287_chr2_003992	PH09B_chr2_004041	PH2MW_chr2_004281	LH244_chr2_004087
Zm00001eb085640	chr2	75044303	15	13	FBLL_FBLL_chr02_001028	PHBW8_PHBW8_chr02_000976	PHB47_PHB47_chr02_000985	3AZA1_3AZA1_chr02_000986	PHP02_PHP02_chr02_000958	GEMS-0227_GEMS-0227_chr02_001003	GEMS-0219_GEMS-0219_chr02_000964	GEMS-0061_hap1_GEMS-0061_hap1_chr02_000941	GEMS-0061_hap2_GEMS-0061_hap2_chr02_000989	GEMS-0113_hap1_GEMS-0113_hap1_chr02_001007	GEMS-0113_hap2_GEMS-0113_hap2_chr02_000954	LH287_chr2_000926	PH09B_chr2_000962	PH2MW_chr2_001129	LH244_chr2_000987
Zm00001eb085650	chr2	75071940	0	0
Zm00001eb085670	chr2	75359471	7	6			PHB47_PHB47_chr06_001983		PHP02_PHP02_chr07_000760; PHP02_PHP02_chr07_000761; PHP02_PHP02_chr07_000762	GEMS-0227_GEMS-0227_chr06_002044		GEMS-0061_hap1_GEMS-0061_hap1_chr02_004445; GEMS-0061_hap1_GEMS-0061_hap1_chr02_004446	GEMS-0061_hap2_GEMS-0061_hap2_chr02_004594					PH2MW_chr7_000752; PH2MW_chr7_000753; PH2MW_chr7_000754; PH2MW_chr7_000755	LH244_chr6_001986
Zm00001eb085680	chr2	75432098	15	13	FBLL_FBLL_chr02_001029	PHBW8_PHBW8_chr02_000977	PHB47_PHB47_chr02_000986	3AZA1_3AZA1_chr02_000987	PHP02_PHP02_chr02_000959	GEMS-0227_GEMS-0227_chr02_001004	GEMS-0219_GEMS-0219_chr02_000965	GEMS-0061_hap1_GEMS-0061_hap1_chr02_000942	GEMS-0061_hap2_GEMS-0061_hap2_chr02_000990	GEMS-0113_hap1_GEMS-0113_hap1_chr02_001008	GEMS-0113_hap2_GEMS-0113_hap2_chr02_000955	LH287_chr2_000927	PH09B_chr2_000963	PH2MW_chr2_001130	LH244_chr2_000988
Zm00001eb085690	chr2	75462068	15	13	FBLL_FBLL_chr02_004042	PHBW8_PHBW8_chr02_003992	PHB47_PHB47_chr02_003973	3AZA1_3AZA1_chr02_004030	PHP02_PHP02_chr02_004089	GEMS-0227_GEMS-0227_chr02_004047	GEMS-0219_GEMS-0219_chr02_004002	GEMS-0061_hap1_GEMS-0061_hap1_chr02_003985	GEMS-0061_hap2_GEMS-0061_hap2_chr02_004103	GEMS-0113_hap1_GEMS-0113_hap1_chr02_003944	GEMS-0113_hap2_GEMS-0113_hap2_chr02_004023	LH287_chr2_003990	PH09B_chr2_004040	PH2MW_chr2_004276	LH244_chr2_004086
Zm00001eb085700	chr2	75529393	0	0
Zm00001eb085710	chr2	75530263	0	0
Zm00001eb085720	chr2	75540984	1	1					PHP02_PHP02_chr08_000224
Zm00001eb085730	chr2	75654374	15	13	FBLL_FBLL_chr02_001030	PHBW8_PHBW8_chr02_000978	PHB47_PHB47_chr02_000987	3AZA1_3AZA1_chr02_000988	PHP02_PHP02_chr02_000960	GEMS-0227_GEMS-0227_chr02_001005	GEMS-0219_GEMS-0219_chr02_000966	GEMS-0061_hap1_GEMS-0061_hap1_chr02_000943	GEMS-0061_hap2_GEMS-0061_hap2_chr02_000991	GEMS-0113_hap1_GEMS-0113_hap1_chr02_001009	GEMS-0113_hap2_GEMS-0113_hap2_chr02_000956	LH287_chr2_000928	PH09B_chr2_000964	PH2MW_chr2_001131	LH244_chr2_000989
Zm00001eb085740	chr2	75836324	14	12	FBLL_FBLL_chr02_001031	PHBW8_PHBW8_chr02_000979	PHB47_PHB47_chr02_000988	3AZA1_3AZA1_chr02_000989	PHP02_PHP02_chr02_000961	GEMS-0227_GEMS-0227_chr02_001006		GEMS-0061_hap1_GEMS-0061_hap1_chr02_000944	GEMS-0061_hap2_GEMS-0061_hap2_chr02_000992	GEMS-0113_hap1_GEMS-0113_hap1_chr02_001010	GEMS-0113_hap2_GEMS-0113_hap2_chr02_000957	LH287_chr2_000929	PH09B_chr2_000965	PH2MW_chr2_001132	LH244_chr2_000990
Zm00001eb085760	chr2	76059469	15	13	FBLL_FBLL_chr02_001032	PHBW8_PHBW8_chr02_000980	PHB47_PHB47_chr02_000989	3AZA1_3AZA1_chr02_000990	PHP02_PHP02_chr02_000962	GEMS-0227_GEMS-0227_chr02_001007	GEMS-0219_GEMS-0219_chr02_000967	GEMS-0061_hap1_GEMS-0061_hap1_chr02_000945	GEMS-0061_hap2_GEMS-0061_hap2_chr02_000993	GEMS-0113_hap1_GEMS-0113_hap1_chr02_001011	GEMS-0113_hap2_GEMS-0113_hap2_chr02_000958	LH287_chr2_000930	PH09B_chr2_000966	PH2MW_chr2_001133	LH244_chr2_000991
Zm00001eb085770	chr2	76160840	15	13	FBLL_FBLL_chr02_001033	PHBW8_PHBW8_chr02_000981	PHB47_PHB47_chr02_000990	3AZA1_3AZA1_chr02_000991	PHP02_PHP02_chr02_000963	GEMS-0227_GEMS-0227_chr02_001008	GEMS-0219_GEMS-0219_chr02_000968	GEMS-0061_hap1_GEMS-0061_hap1_chr02_000946	GEMS-0061_hap2_GEMS-0061_hap2_chr02_000994	GEMS-0113_hap1_GEMS-0113_hap1_chr02_001012	GEMS-0113_hap2_GEMS-0113_hap2_chr02_000959	LH287_chr2_000931	PH09B_chr2_000967	PH2MW_chr2_001134	LH244_chr2_000992
Zm00001eb085780	chr2	76207151	11	10	FBLL_FBLL_chr02_004040		PHB47_PHB47_chr02_003972	3AZA1_3AZA1_chr02_004029	PHP02_PHP02_chr02_004088	GEMS-0227_GEMS-0227_chr02_004046		GEMS-0061_hap1_GEMS-0061_hap1_chr02_003984	GEMS-0061_hap2_GEMS-0061_hap2_chr02_004101		GEMS-0113_hap2_GEMS-0113_hap2_chr02_004021	LH287_chr2_003988	PH09B_chr2_004039	PH2MW_chr2_004275
Zm00001eb085790	chr2	76210019	3	3			PHB47_PHB47_chr06_000501		PHP02_PHP02_chr04_001382									PH2MW_chr6_000321; PH2MW_chr6_000322
Zm00001eb085800	chr2	76369909	0	0
Zm00001eb085810	chr2	76370877	0	0
Zm00001eb085820	chr2	76450449	15	13	FBLL_FBLL_chr02_001034	PHBW8_PHBW8_chr02_000982	PHB47_PHB47_chr02_000991	3AZA1_3AZA1_chr02_000992	PHP02_PHP02_chr02_000964	GEMS-0227_GEMS-0227_chr02_001009	GEMS-0219_GEMS-0219_chr02_000969	GEMS-0061_hap1_GEMS-0061_hap1_chr02_000947	GEMS-0061_hap2_GEMS-0061_hap2_chr02_000995	GEMS-0113_hap1_GEMS-0113_hap1_chr02_001013	GEMS-0113_hap2_GEMS-0113_hap2_chr02_000960	LH287_chr2_000932	PH09B_chr2_000968	PH2MW_chr2_001135	LH244_chr2_000993
Zm00001eb085830	chr2	76487386	14	12	FBLL_FBLL_chr02_004038; FBLL_FBLL_chr02_004039	PHBW8_PHBW8_chr02_003991	PHB47_PHB47_chr02_003971	3AZA1_3AZA1_chr02_004027; 3AZA1_3AZA1_chr02_004028	PHP02_PHP02_chr02_004086; PHP02_PHP02_chr02_004087	GEMS-0227_GEMS-0227_chr02_004044; GEMS-0227_GEMS-0227_chr02_004045		GEMS-0061_hap1_GEMS-0061_hap1_chr02_003983	GEMS-0061_hap2_GEMS-0061_hap2_chr02_004099; GEMS-0061_hap2_GEMS-0061_hap2_chr02_004100	GEMS-0113_hap1_GEMS-0113_hap1_chr02_003943	GEMS-0113_hap2_GEMS-0113_hap2_chr02_004020	LH287_chr2_003987	PH09B_chr2_004037; PH09B_chr2_004038	PH2MW_chr2_004273; PH2MW_chr2_004274	LH244_chr2_004084; LH244_chr2_004085
Zm00001eb085840	chr2	76495433	14	12	FBLL_FBLL_chr02_001035	PHBW8_PHBW8_chr02_000983	PHB47_PHB47_chr02_000992	3AZA1_3AZA1_chr02_000993	PHP02_PHP02_chr02_000965	GEMS-0227_GEMS-0227_chr02_001010		GEMS-0061_hap1_GEMS-0061_hap1_chr02_000948	GEMS-0061_hap2_GEMS-0061_hap2_chr02_000996	GEMS-0113_hap1_GEMS-0113_hap1_chr02_001014	GEMS-0113_hap2_GEMS-0113_hap2_chr02_000961	LH287_chr2_000933	PH09B_chr2_000969	PH2MW_chr2_001136	LH244_chr2_000994
Zm00001eb085850	chr2	76499148	15	13	FBLL_FBLL_chr02_004037	PHBW8_PHBW8_chr02_003990	PHB47_PHB47_chr02_003970	3AZA1_3AZA1_chr02_004026	PHP02_PHP02_chr02_004085	GEMS-0227_GEMS-0227_chr02_004043	GEMS-0219_GEMS-0219_chr02_004000	GEMS-0061_hap1_GEMS-0061_hap1_chr02_003982	GEMS-0061_hap2_GEMS-0061_hap2_chr02_004098	GEMS-0113_hap1_GEMS-0113_hap1_chr02_003942	GEMS-0113_hap2_GEMS-0113_hap2_chr02_004019	LH287_chr2_003986	PH09B_chr2_004036	PH2MW_chr2_004272	LH244_chr2_004083
Zm00001eb085860	chr2	76734136	15	13	FBLL_FBLL_chr02_004036	PHBW8_PHBW8_chr02_003989	PHB47_PHB47_chr02_003969	3AZA1_3AZA1_chr02_004025	PHP02_PHP02_chr02_004084	GEMS-0227_GEMS-0227_chr02_004042	GEMS-0219_GEMS-0219_chr02_003999	GEMS-0061_hap1_GEMS-0061_hap1_chr02_003981	GEMS-0061_hap2_GEMS-0061_hap2_chr02_004097	GEMS-0113_hap1_GEMS-0113_hap1_chr02_003941	GEMS-0113_hap2_GEMS-0113_hap2_chr02_004018	LH287_chr2_003985	PH09B_chr2_004035	PH2MW_chr2_004271	LH244_chr2_004082
Zm00001eb085870	chr2	76995528	15	13	FBLL_FBLL_chr02_001036	PHBW8_PHBW8_chr02_000984	PHB47_PHB47_chr02_000993	3AZA1_3AZA1_chr02_000994	PHP02_PHP02_chr02_000966	GEMS-0227_GEMS-0227_chr02_001011	GEMS-0219_GEMS-0219_chr02_000971	GEMS-0061_hap1_GEMS-0061_hap1_chr02_000949	GEMS-0061_hap2_GEMS-0061_hap2_chr02_000997	GEMS-0113_hap1_GEMS-0113_hap1_chr02_001015	GEMS-0113_hap2_GEMS-0113_hap2_chr02_000962	LH287_chr2_000934	PH09B_chr2_000970	PH2MW_chr2_001137	LH244_chr2_000995
Zm00001eb085880	chr2	77001673	2	2		PHBW8_PHBW8_chr02_003985											PH09B_chr2_004031
Zm00001eb085890	chr2	77017362	0	0
Zm00001eb085900	chr2	77136066	15	13	FBLL_FBLL_chr02_004035	PHBW8_PHBW8_chr02_003984	PHB47_PHB47_chr02_003968	3AZA1_3AZA1_chr02_004024	PHP02_PHP02_chr02_004080	GEMS-0227_GEMS-0227_chr02_004038	GEMS-0219_GEMS-0219_chr02_003998	GEMS-0061_hap1_GEMS-0061_hap1_chr02_003980	GEMS-0061_hap2_GEMS-0061_hap2_chr02_004096	GEMS-0113_hap1_GEMS-0113_hap1_chr02_003940	GEMS-0113_hap2_GEMS-0113_hap2_chr02_004017	LH287_chr2_003984	PH09B_chr2_004030	PH2MW_chr2_004267	LH244_chr2_004081
Zm00001eb085910	chr2	77168536	0	0
Zm00001eb085920	chr2	77311802	12	11	FBLL_FBLL_chr02_001037		PHB47_PHB47_chr02_000994	3AZA1_3AZA1_chr02_000995	PHP02_PHP02_chr02_000969	GEMS-0227_GEMS-0227_chr02_001015		GEMS-0061_hap1_GEMS-0061_hap1_chr02_000950	GEMS-0061_hap2_GEMS-0061_hap2_chr02_000998	GEMS-0113_hap1_GEMS-0113_hap1_chr02_001016		LH287_chr2_000935	PH09B_chr2_000974	PH2MW_chr2_001141	LH244_chr2_000996
Zm00001eb085930	chr2	77312688	12	11	FBLL_FBLL_chr02_001038		PHB47_PHB47_chr02_000995	3AZA1_3AZA1_chr02_000996; 3AZA1_3AZA1_chr05_003426	PHP02_PHP02_chr02_000970	GEMS-0227_GEMS-0227_chr02_001016		GEMS-0061_hap1_GEMS-0061_hap1_chr02_000951; GEMS-0061_hap1_GEMS-0061_hap1_chr05_002246	GEMS-0061_hap2_GEMS-0061_hap2_chr02_000999	GEMS-0113_hap1_GEMS-0113_hap1_chr02_001017		LH287_chr2_000936	PH09B_chr2_000975	PH2MW_chr2_001142	LH244_chr2_000997
Zm00001eb085940	chr2	77866255	15	13	FBLL_FBLL_chr02_004034	PHBW8_PHBW8_chr02_003983	PHB47_PHB47_chr02_003967	3AZA1_3AZA1_chr02_004023	PHP02_PHP02_chr02_004079	GEMS-0227_GEMS-0227_chr02_004037	GEMS-0219_GEMS-0219_chr02_003997	GEMS-0061_hap1_GEMS-0061_hap1_chr02_003979	GEMS-0061_hap2_GEMS-0061_hap2_chr02_004095	GEMS-0113_hap1_GEMS-0113_hap1_chr02_003939	GEMS-0113_hap2_GEMS-0113_hap2_chr02_004016	LH287_chr2_003983	PH09B_chr2_004029	PH2MW_chr2_004266	LH244_chr2_004080
Zm00001eb085950	chr2	78096828	15	13	FBLL_FBLL_chr02_001039	PHBW8_PHBW8_chr02_000988	PHB47_PHB47_chr02_000996	3AZA1_3AZA1_chr02_000997	PHP02_PHP02_chr02_000971	GEMS-0227_GEMS-0227_chr02_001017	GEMS-0219_GEMS-0219_chr02_000972	GEMS-0061_hap1_GEMS-0061_hap1_chr02_000952	GEMS-0061_hap2_GEMS-0061_hap2_chr02_001000	GEMS-0113_hap1_GEMS-0113_hap1_chr02_001018	GEMS-0113_hap2_GEMS-0113_hap2_chr02_000963	LH287_chr2_000937	PH09B_chr2_000976	PH2MW_chr2_001143	LH244_chr2_000998
Zm00001eb085990	chr2	78872163	3	3	FBLL_FBLL_chr02_001040					GEMS-0227_GEMS-0227_chr02_001018						LH287_chr2_000938
Zm00001eb086000	chr2	78924430	15	13	FBLL_FBLL_chr02_001042	PHBW8_PHBW8_chr02_000989	PHB47_PHB47_chr02_000997	3AZA1_3AZA1_chr02_000998	PHP02_PHP02_chr02_000972	GEMS-0227_GEMS-0227_chr02_001020	GEMS-0219_GEMS-0219_chr02_000973	GEMS-0061_hap1_GEMS-0061_hap1_chr02_000953	GEMS-0061_hap2_GEMS-0061_hap2_chr02_001001	GEMS-0113_hap1_GEMS-0113_hap1_chr02_001019	GEMS-0113_hap2_GEMS-0113_hap2_chr02_000964	LH287_chr2_000940	PH09B_chr2_000977	PH2MW_chr2_001144	LH244_chr2_000999
Zm00001eb086010	chr2	79045528	15	13	FBLL_FBLL_chr02_001043	PHBW8_PHBW8_chr02_000990	PHB47_PHB47_chr02_000998	3AZA1_3AZA1_chr02_000999	PHP02_PHP02_chr02_000973	GEMS-0227_GEMS-0227_chr02_001021	GEMS-0219_GEMS-0219_chr02_000974	GEMS-0061_hap1_GEMS-0061_hap1_chr02_000954	GEMS-0061_hap2_GEMS-0061_hap2_chr02_001002	GEMS-0113_hap1_GEMS-0113_hap1_chr02_001020	GEMS-0113_hap2_GEMS-0113_hap2_chr02_000965	LH287_chr2_000941	PH09B_chr2_000978	PH2MW_chr2_001145	LH244_chr2_001000
Zm00001eb086020	chr2	79320474	0	0
Zm00001eb086030	chr2	79364566	15	13	FBLL_FBLL_chr02_001044	PHBW8_PHBW8_chr02_000991	PHB47_PHB47_chr02_000999	3AZA1_3AZA1_chr02_001001	PHP02_PHP02_chr02_000974	GEMS-0227_GEMS-0227_chr02_001022	GEMS-0219_GEMS-0219_chr02_000975	GEMS-0061_hap1_GEMS-0061_hap1_chr02_000955	GEMS-0061_hap2_GEMS-0061_hap2_chr02_001003	GEMS-0113_hap1_GEMS-0113_hap1_chr02_001021	GEMS-0113_hap2_GEMS-0113_hap2_chr02_000966	LH287_chr2_000942	PH09B_chr2_000979	PH2MW_chr2_001146	LH244_chr2_001001
Zm00001eb086040	chr2	79886708	15	13	FBLL_FBLL_chr02_001045	PHBW8_PHBW8_chr02_000992	PHB47_PHB47_chr02_001000	3AZA1_3AZA1_chr02_001002	PHP02_PHP02_chr02_000975	GEMS-0227_GEMS-0227_chr02_001023	GEMS-0219_GEMS-0219_chr02_000976	GEMS-0061_hap1_GEMS-0061_hap1_chr02_000956	GEMS-0061_hap2_GEMS-0061_hap2_chr02_001004	GEMS-0113_hap1_GEMS-0113_hap1_chr02_001022	GEMS-0113_hap2_GEMS-0113_hap2_chr02_000967	LH287_chr2_000943	PH09B_chr2_000980	PH2MW_chr2_001147	LH244_chr2_001002
Zm00001eb086050	chr2	80002312	15	13	FBLL_FBLL_chr02_001046	PHBW8_PHBW8_chr02_000993	PHB47_PHB47_chr02_001001	3AZA1_3AZA1_chr02_001003	PHP02_PHP02_chr02_000976	GEMS-0227_GEMS-0227_chr02_001024	GEMS-0219_GEMS-0219_chr02_000977	GEMS-0061_hap1_GEMS-0061_hap1_chr02_000957	GEMS-0061_hap2_GEMS-0061_hap2_chr02_001005	GEMS-0113_hap1_GEMS-0113_hap1_chr02_001023	GEMS-0113_hap2_GEMS-0113_hap2_chr02_000968	LH287_chr2_000944	PH09B_chr2_000981	PH2MW_chr2_001148	LH244_chr2_001003
Zm00001eb086060	chr2	80164555	15	13	FBLL_FBLL_chr02_001047	PHBW8_PHBW8_chr02_000994	PHB47_PHB47_chr02_001002	3AZA1_3AZA1_chr02_001004	PHP02_PHP02_chr02_000977	GEMS-0227_GEMS-0227_chr02_001025	GEMS-0219_GEMS-0219_chr02_000978	GEMS-0061_hap1_GEMS-0061_hap1_chr02_000958	GEMS-0061_hap2_GEMS-0061_hap2_chr02_001006	GEMS-0113_hap1_GEMS-0113_hap1_chr02_001024	GEMS-0113_hap2_GEMS-0113_hap2_chr02_000969	LH287_chr2_000945	PH09B_chr2_000982	PH2MW_chr2_001149	LH244_chr2_001004
Zm00001eb086070	chr2	80167729	15	13	FBLL_FBLL_chr02_001048	PHBW8_PHBW8_chr02_000994	PHB47_PHB47_chr02_001003	3AZA1_3AZA1_chr02_001005	PHP02_PHP02_chr02_000977	GEMS-0227_GEMS-0227_chr02_001026	GEMS-0219_GEMS-0219_chr02_000979	GEMS-0061_hap1_GEMS-0061_hap1_chr02_000959	GEMS-0061_hap2_GEMS-0061_hap2_chr02_001007	GEMS-0113_hap1_GEMS-0113_hap1_chr02_001024	GEMS-0113_hap2_GEMS-0113_hap2_chr02_000969	LH287_chr2_000945	PH09B_chr2_000982	PH2MW_chr2_001149	LH244_chr2_001005
Zm00001eb086090	chr2	80183969	15	13	FBLL_FBLL_chr02_001049	PHBW8_PHBW8_chr02_000995	PHB47_PHB47_chr02_001004	3AZA1_3AZA1_chr02_001006	PHP02_PHP02_chr02_000978	GEMS-0227_GEMS-0227_chr02_001026	GEMS-0219_GEMS-0219_chr02_000980	GEMS-0061_hap1_GEMS-0061_hap1_chr02_000959	GEMS-0061_hap2_GEMS-0061_hap2_chr02_001008	GEMS-0113_hap1_GEMS-0113_hap1_chr02_001024	GEMS-0113_hap2_GEMS-0113_hap2_chr02_000969	LH287_chr2_000946	PH09B_chr2_000982	PH2MW_chr2_001150	LH244_chr2_001006
Zm00001eb086100	chr2	80185980	15	13	FBLL_FBLL_chr02_004033	PHBW8_PHBW8_chr02_003982	PHB47_PHB47_chr02_003966	3AZA1_3AZA1_chr02_004020	PHP02_PHP02_chr02_004078	GEMS-0227_GEMS-0227_chr02_004036	GEMS-0219_GEMS-0219_chr02_003996	GEMS-0061_hap1_GEMS-0061_hap1_chr02_003978	GEMS-0061_hap2_GEMS-0061_hap2_chr02_004094	GEMS-0113_hap1_GEMS-0113_hap1_chr02_003938	GEMS-0113_hap2_GEMS-0113_hap2_chr02_004015	LH287_chr2_003982	PH09B_chr2_004028	PH2MW_chr2_004265	LH244_chr2_004079
Zm00001eb086120	chr2	80303690	0	0
Zm00001eb086130	chr2	80323828	0	0
Zm00001eb086140	chr2	80339527	0	0
Zm00001eb086150	chr2	80404975	13	11	FBLL_FBLL_chr02_001052; FBLL_FBLL_chr02_001053	PHBW8_PHBW8_chr05_002420	PHB47_PHB47_chr02_001006	3AZA1_3AZA1_chr02_001009	PHP02_PHP02_chr02_000980	GEMS-0227_GEMS-0227_chr02_001028		GEMS-0061_hap1_GEMS-0061_hap1_chr02_000962	GEMS-0061_hap2_GEMS-0061_hap2_chr02_001010; GEMS-0061_hap2_GEMS-0061_hap2_chr02_001011	GEMS-0113_hap1_GEMS-0113_hap1_chr02_001026	GEMS-0113_hap2_GEMS-0113_hap2_chr02_000972	LH287_chr2_000950		PH2MW_chr2_001152	LH244_chr2_001009; LH244_chr2_001010
Zm00001eb086160	chr2	80423079	15	13	FBLL_FBLL_chr02_001054	PHBW8_PHBW8_chr02_000997	PHB47_PHB47_chr02_001007	3AZA1_3AZA1_chr02_001010	PHP02_PHP02_chr02_000981	GEMS-0227_GEMS-0227_chr02_001029	GEMS-0219_GEMS-0219_chr02_000983	GEMS-0061_hap1_GEMS-0061_hap1_chr02_000963	GEMS-0061_hap2_GEMS-0061_hap2_chr02_001012	GEMS-0113_hap1_GEMS-0113_hap1_chr02_001027	GEMS-0113_hap2_GEMS-0113_hap2_chr02_000973	LH287_chr2_000951	PH09B_chr2_000984	PH2MW_chr2_001153	LH244_chr2_001011
Zm00001eb086170	chr2	80517380	15	13	FBLL_FBLL_chr02_001055; FBLL_FBLL_chr02_001056	PHBW8_PHBW8_chr02_000998	PHB47_PHB47_chr02_001008	3AZA1_3AZA1_chr02_001011	PHP02_PHP02_chr02_000982	GEMS-0227_GEMS-0227_chr02_001030	GEMS-0219_GEMS-0219_chr02_000984	GEMS-0061_hap1_GEMS-0061_hap1_chr02_000964	GEMS-0061_hap2_GEMS-0061_hap2_chr02_001013	GEMS-0113_hap1_GEMS-0113_hap1_chr02_001028; GEMS-0113_hap1_GEMS-0113_hap1_chr02_001029	GEMS-0113_hap2_GEMS-0113_hap2_chr02_000974	LH287_chr2_000952; LH287_chr2_000953	PH09B_chr2_000985	PH2MW_chr2_001154	LH244_chr2_001012
Zm00001eb086180	chr2	80613263	15	13	FBLL_FBLL_chr02_004026	PHBW8_PHBW8_chr02_003977	PHB47_PHB47_chr02_003958	3AZA1_3AZA1_chr02_004013	PHP02_PHP02_chr02_004072	GEMS-0227_GEMS-0227_chr02_004030	GEMS-0219_GEMS-0219_chr02_003990	GEMS-0061_hap1_GEMS-0061_hap1_chr02_003970	GEMS-0061_hap2_GEMS-0061_hap2_chr02_004087	GEMS-0113_hap1_GEMS-0113_hap1_chr02_003931	GEMS-0113_hap2_GEMS-0113_hap2_chr02_004008	LH287_chr2_003975	PH09B_chr2_004022	PH2MW_chr2_004259	LH244_chr2_004072
Zm00001eb086190	chr2	80631642	11	9	FBLL_FBLL_chr02_001058	PHBW8_PHBW8_chr10_000426		3AZA1_3AZA1_chr02_001012	PHP02_PHP02_chr02_000984			GEMS-0061_hap1_GEMS-0061_hap1_chr02_000965	GEMS-0061_hap2_GEMS-0061_hap2_chr02_001014	GEMS-0113_hap1_GEMS-0113_hap1_chr05_000556	GEMS-0113_hap2_GEMS-0113_hap2_chr02_000975	LH287_chr2_000954		PH2MW_chr2_001155	LH244_chr2_001014
Zm00001eb086200	chr2	80878644	15	13	FBLL_FBLL_chr02_001060	PHBW8_PHBW8_chr02_000999	PHB47_PHB47_chr02_001010	3AZA1_3AZA1_chr02_001014	PHP02_PHP02_chr02_000986	GEMS-0227_GEMS-0227_chr02_001031	GEMS-0219_GEMS-0219_chr02_000986	GEMS-0061_hap1_GEMS-0061_hap1_chr02_000967	GEMS-0061_hap2_GEMS-0061_hap2_chr02_001016	GEMS-0113_hap1_GEMS-0113_hap1_chr02_001031	GEMS-0113_hap2_GEMS-0113_hap2_chr02_000977	LH287_chr2_000956	PH09B_chr2_000986	PH2MW_chr2_001157	LH244_chr2_001016
Zm00001eb086210	chr2	80883710	0	0
Zm00001eb086220	chr2	81116907	15	13	FBLL_FBLL_chr02_001061	PHBW8_PHBW8_chr02_001000	PHB47_PHB47_chr02_001011	3AZA1_3AZA1_chr02_001015	PHP02_PHP02_chr02_000987	GEMS-0227_GEMS-0227_chr02_001032	GEMS-0219_GEMS-0219_chr02_000987	GEMS-0061_hap1_GEMS-0061_hap1_chr02_000968	GEMS-0061_hap2_GEMS-0061_hap2_chr02_001017	GEMS-0113_hap1_GEMS-0113_hap1_chr02_001032	GEMS-0113_hap2_GEMS-0113_hap2_chr02_000978	LH287_chr2_000957	PH09B_chr2_000987	PH2MW_chr2_001158	LH244_chr2_001017
Zm00001eb086240	chr2	81155155	6	5		PHBW8_PHBW8_chr06_001744		3AZA1_3AZA1_chr07_001904		GEMS-0227_GEMS-0227_chr04_000758			GEMS-0061_hap2_GEMS-0061_hap2_chr02_004086; GEMS-0061_hap2_GEMS-0061_hap2_chr06_001735	GEMS-0113_hap1_GEMS-0113_hap1_chr06_001739; GEMS-0113_hap1_GEMS-0113_hap1_chr07_001901	GEMS-0113_hap2_GEMS-0113_hap2_chr06_000256; GEMS-0113_hap2_GEMS-0113_hap2_chr07_001882
Zm00001eb086260	chr2	81713030	0	0
Zm00001eb086270	chr2	81746711	0	0
Zm00001eb086280	chr2	81747287	15	13	FBLL_FBLL_chr02_004025	PHBW8_PHBW8_chr02_003973	PHB47_PHB47_chr02_003957	3AZA1_3AZA1_chr02_004012	PHP02_PHP02_chr02_004071	GEMS-0227_GEMS-0227_chr02_004026	GEMS-0219_GEMS-0219_chr02_000989	GEMS-0061_hap1_GEMS-0061_hap1_chr02_003969	GEMS-0061_hap2_GEMS-0061_hap2_chr02_004085	GEMS-0113_hap1_GEMS-0113_hap1_chr02_001034	GEMS-0113_hap2_GEMS-0113_hap2_chr02_004007	LH287_chr2_003974	PH09B_chr2_004018	PH2MW_chr2_004258	LH244_chr2_004071
Zm00001eb086290	chr2	81754029	15	13	FBLL_FBLL_chr02_001063	PHBW8_PHBW8_chr02_001002	PHB47_PHB47_chr02_001013	3AZA1_3AZA1_chr02_001017	PHP02_PHP02_chr02_000989	GEMS-0227_GEMS-0227_chr02_001034	GEMS-0219_GEMS-0219_chr02_003988	GEMS-0061_hap1_GEMS-0061_hap1_chr02_000970	GEMS-0061_hap2_GEMS-0061_hap2_chr02_001019	GEMS-0113_hap1_GEMS-0113_hap1_chr02_003929	GEMS-0113_hap2_GEMS-0113_hap2_chr02_000980	LH287_chr2_000959	PH09B_chr2_000989	PH2MW_chr2_001160	LH244_chr2_001019
Zm00001eb086300	chr2	81832118	0	0
Zm00001eb086310	chr2	81939620	15	13	FBLL_FBLL_chr02_001064	PHBW8_PHBW8_chr02_001003	PHB47_PHB47_chr02_001014	3AZA1_3AZA1_chr02_001019	PHP02_PHP02_chr02_000990	GEMS-0227_GEMS-0227_chr02_001035	GEMS-0219_GEMS-0219_chr02_003989	GEMS-0061_hap1_GEMS-0061_hap1_chr02_000971	GEMS-0061_hap2_GEMS-0061_hap2_chr02_001020	GEMS-0113_hap1_GEMS-0113_hap1_chr02_003930	GEMS-0113_hap2_GEMS-0113_hap2_chr02_000981	LH287_chr2_000961	PH09B_chr2_000991	PH2MW_chr2_001162	LH244_chr2_001020
Zm00001eb086320	chr2	82029484	15	13	FBLL_FBLL_chr02_004024	PHBW8_PHBW8_chr02_003972	PHB47_PHB47_chr02_003954	3AZA1_3AZA1_chr02_004011	PHP02_PHP02_chr02_004070	GEMS-0227_GEMS-0227_chr02_004025	GEMS-0219_GEMS-0219_chr02_000988	GEMS-0061_hap1_GEMS-0061_hap1_chr02_003968	GEMS-0061_hap2_GEMS-0061_hap2_chr02_004084	GEMS-0113_hap1_GEMS-0113_hap1_chr02_001033	GEMS-0113_hap2_GEMS-0113_hap2_chr02_004006	LH287_chr2_003973	PH09B_chr2_004017	PH2MW_chr2_004257	LH244_chr2_004070
Zm00001eb086340	chr2	82305359	15	13	FBLL_FBLL_chr02_004023	PHBW8_PHBW8_chr02_003971	PHB47_PHB47_chr02_003953	3AZA1_3AZA1_chr02_004010	PHP02_PHP02_chr02_004069	GEMS-0227_GEMS-0227_chr02_004024	GEMS-0219_GEMS-0219_chr02_003986	GEMS-0061_hap1_GEMS-0061_hap1_chr02_003967	GEMS-0061_hap2_GEMS-0061_hap2_chr02_004083	GEMS-0113_hap1_GEMS-0113_hap1_chr02_003927	GEMS-0113_hap2_GEMS-0113_hap2_chr02_004005	LH287_chr2_003972	PH09B_chr2_004016	PH2MW_chr2_004256	LH244_chr2_004069
Zm00001eb086350	chr2	82364048	10	10	FBLL_FBLL_chr02_001065; FBLL_FBLL_chr02_001066	PHBW8_PHBW8_chr01_004485			PHP02_PHP02_chr01_004699; PHP02_PHP02_chr02_000991	GEMS-0227_GEMS-0227_chr10_000459			GEMS-0061_hap2_GEMS-0061_hap2_chr02_001021		GEMS-0113_hap2_GEMS-0113_hap2_chr02_000982	LH287_chr1_004565	PH09B_chr2_000992	PH2MW_chr2_001163	LH244_chr2_001021
Zm00001eb086360	chr2	82765095	15	13	FBLL_FBLL_chr02_004022	PHBW8_PHBW8_chr02_003970	PHB47_PHB47_chr02_003952	3AZA1_3AZA1_chr02_004009	PHP02_PHP02_chr02_004068	GEMS-0227_GEMS-0227_chr02_004023	GEMS-0219_GEMS-0219_chr02_003985	GEMS-0061_hap1_GEMS-0061_hap1_chr02_003966	GEMS-0061_hap2_GEMS-0061_hap2_chr02_004082	GEMS-0113_hap1_GEMS-0113_hap1_chr02_003926	GEMS-0113_hap2_GEMS-0113_hap2_chr02_004004	LH287_chr2_003971	PH09B_chr2_004015	PH2MW_chr2_004255	LH244_chr2_004068
Zm00001eb086370	chr2	82876999	15	13	FBLL_FBLL_chr02_004020; FBLL_FBLL_chr02_004021	PHBW8_PHBW8_chr02_003969	PHB47_PHB47_chr02_003950; PHB47_PHB47_chr02_003951	3AZA1_3AZA1_chr02_004007; 3AZA1_3AZA1_chr02_004008	PHP02_PHP02_chr02_004066; PHP02_PHP02_chr02_004067	GEMS-0227_GEMS-0227_chr02_004022	GEMS-0219_GEMS-0219_chr02_003984	GEMS-0061_hap1_GEMS-0061_hap1_chr02_003964; GEMS-0061_hap1_GEMS-0061_hap1_chr02_003965	GEMS-0061_hap2_GEMS-0061_hap2_chr02_004080; GEMS-0061_hap2_GEMS-0061_hap2_chr02_004081	GEMS-0113_hap1_GEMS-0113_hap1_chr02_003925	GEMS-0113_hap2_GEMS-0113_hap2_chr02_004002; GEMS-0113_hap2_GEMS-0113_hap2_chr02_004003	LH287_chr2_003970	PH09B_chr2_004014	PH2MW_chr2_004253; PH2MW_chr2_004254	LH244_chr2_004066; LH244_chr2_004067
Zm00001eb086380	chr2	82967186	14	13	FBLL_FBLL_chr02_004019	PHBW8_PHBW8_chr01_005133; PHBW8_PHBW8_chr01_005134	PHB47_PHB47_chr01_005160; PHB47_PHB47_chr01_005161	3AZA1_3AZA1_chr01_005120	PHP02_PHP02_chr03_002027	GEMS-0227_GEMS-0227_chr01_005270	GEMS-0219_GEMS-0219_chr01_002947	GEMS-0061_hap1_GEMS-0061_hap1_chr02_003963	GEMS-0061_hap2_GEMS-0061_hap2_chr04_002606		GEMS-0113_hap2_GEMS-0113_hap2_chr02_004001	LH287_chr2_003969	PH09B_chr1_005251	PH2MW_chr5_002797	LH244_chr2_004065
Zm00001eb086390	chr2	82971845	13	12	FBLL_FBLL_chr02_004019	PHBW8_PHBW8_chr01_005132	PHB47_PHB47_chr01_005159	3AZA1_3AZA1_chr09_000785	PHP02_PHP02_chr09_000760	GEMS-0227_GEMS-0227_chr09_000759		GEMS-0061_hap1_GEMS-0061_hap1_chr02_003963	GEMS-0061_hap2_GEMS-0061_hap2_chr05_002716		GEMS-0113_hap2_GEMS-0113_hap2_chr02_004001	LH287_chr2_003969	PH09B_chr1_005250	PH2MW_chr5_002797	LH244_chr2_004065
Zm00001eb086400	chr2	83033958	15	13	FBLL_FBLL_chr02_004018	PHBW8_PHBW8_chr02_003968	PHB47_PHB47_chr02_003949	3AZA1_3AZA1_chr02_004006	PHP02_PHP02_chr02_004065	GEMS-0227_GEMS-0227_chr02_004021	GEMS-0219_GEMS-0219_chr02_003983	GEMS-0061_hap1_GEMS-0061_hap1_chr02_003962	GEMS-0061_hap2_GEMS-0061_hap2_chr02_004079	GEMS-0113_hap1_GEMS-0113_hap1_chr02_003924	GEMS-0113_hap2_GEMS-0113_hap2_chr02_004000	LH287_chr2_003967	PH09B_chr2_004013	PH2MW_chr2_004252	LH244_chr2_004062
Zm00001eb086410	chr2	83161995	15	13	FBLL_FBLL_chr02_004017	PHBW8_PHBW8_chr02_003967	PHB47_PHB47_chr02_003948	3AZA1_3AZA1_chr02_004005	PHP02_PHP02_chr02_004064	GEMS-0227_GEMS-0227_chr02_004020	GEMS-0219_GEMS-0219_chr02_003982	GEMS-0061_hap1_GEMS-0061_hap1_chr02_003961	GEMS-0061_hap2_GEMS-0061_hap2_chr02_004078	GEMS-0113_hap1_GEMS-0113_hap1_chr02_003923	GEMS-0113_hap2_GEMS-0113_hap2_chr02_003999	LH287_chr2_003966	PH09B_chr2_004012	PH2MW_chr2_004251	LH244_chr2_004061
Zm00001eb086420	chr2	83194004	0	0
Zm00001eb086430	chr2	83199207	0	0
Zm00001eb086440	chr2	83335627	1	1									GEMS-0061_hap2_GEMS-0061_hap2_chr02_004077
Zm00001eb086450	chr2	83495371	0	0
Zm00001eb086460	chr2	83497383	10	9	FBLL_FBLL_chr02_001067; FBLL_FBLL_chr02_001068		PHB47_PHB47_chr07_002862		PHP02_PHP02_chr09_002485		GEMS-0219_GEMS-0219_chr02_000990; GEMS-0219_GEMS-0219_chr02_000991	GEMS-0061_hap1_GEMS-0061_hap1_chr02_000972; GEMS-0061_hap1_GEMS-0061_hap1_chr02_000973		GEMS-0113_hap1_GEMS-0113_hap1_chr02_001035; GEMS-0113_hap1_GEMS-0113_hap1_chr02_001036	GEMS-0113_hap2_GEMS-0113_hap2_chr02_000983; GEMS-0113_hap2_GEMS-0113_hap2_chr02_000984	LH287_chr2_000963; LH287_chr2_000964		PH2MW_chr9_002568	LH244_chr2_001022
Zm00001eb086470	chr2	83591538	12	10	FBLL_FBLL_chr02_004016	PHBW8_PHBW8_chr01_005884	PHB47_PHB47_chr01_005650; PHB47_PHB47_chr01_005651		PHP02_PHP02_chr10_001948; PHP02_PHP02_chr10_001949		GEMS-0219_GEMS-0219_chr02_003981	GEMS-0061_hap1_GEMS-0061_hap1_chr02_003960	GEMS-0061_hap2_GEMS-0061_hap2_chr02_001026; GEMS-0061_hap2_GEMS-0061_hap2_chr02_001027	GEMS-0113_hap1_GEMS-0113_hap1_chr02_003922	GEMS-0113_hap2_GEMS-0113_hap2_chr02_003998	LH287_chr2_003965	PH09B_chr1_005988		LH244_chr2_004060
Zm00001eb086480	chr2	83812497	7	6	FBLL_FBLL_chr02_001069						GEMS-0219_GEMS-0219_chr02_000992	GEMS-0061_hap1_GEMS-0061_hap1_chr02_000974		GEMS-0113_hap1_GEMS-0113_hap1_chr02_001037	GEMS-0113_hap2_GEMS-0113_hap2_chr02_000985	LH287_chr2_000965			LH244_chr2_001023
Zm00001eb086490	chr2	83939316	0	0
Zm00001eb086500	chr2	84073098	15	13	FBLL_FBLL_chr02_001070	PHBW8_PHBW8_chr02_001007	PHB47_PHB47_chr02_001015	3AZA1_3AZA1_chr02_001020	PHP02_PHP02_chr02_000993	GEMS-0227_GEMS-0227_chr02_001040	GEMS-0219_GEMS-0219_chr02_000996	GEMS-0061_hap1_GEMS-0061_hap1_chr02_000975	GEMS-0061_hap2_GEMS-0061_hap2_chr02_004076	GEMS-0113_hap1_GEMS-0113_hap1_chr02_001041	GEMS-0113_hap2_GEMS-0113_hap2_chr02_000987	LH287_chr2_000966	PH09B_chr2_000995	PH2MW_chr2_001164	LH244_chr2_001024
Zm00001eb086520	chr2	84256481	15	13	FBLL_FBLL_chr02_004015	PHBW8_PHBW8_chr02_003966	PHB47_PHB47_chr02_003947	3AZA1_3AZA1_chr02_004004	PHP02_PHP02_chr02_004063	GEMS-0227_GEMS-0227_chr02_004019	GEMS-0219_GEMS-0219_chr02_003980	GEMS-0061_hap1_GEMS-0061_hap1_chr02_003959	GEMS-0061_hap2_GEMS-0061_hap2_chr02_004074	GEMS-0113_hap1_GEMS-0113_hap1_chr02_003921	GEMS-0113_hap2_GEMS-0113_hap2_chr02_003997	LH287_chr2_003964	PH09B_chr2_004011	PH2MW_chr2_004250	LH244_chr2_004059
Zm00001eb086530	chr2	84391029	15	13	FBLL_FBLL_chr02_004014	PHBW8_PHBW8_chr02_003963	PHB47_PHB47_chr02_003946	3AZA1_3AZA1_chr02_004003	PHP02_PHP02_chr02_004062	GEMS-0227_GEMS-0227_chr02_004018	GEMS-0219_GEMS-0219_chr02_003979	GEMS-0061_hap1_GEMS-0061_hap1_chr02_003958	GEMS-0061_hap2_GEMS-0061_hap2_chr02_004072	GEMS-0113_hap1_GEMS-0113_hap1_chr02_003920	GEMS-0113_hap2_GEMS-0113_hap2_chr02_003996	LH287_chr2_003963	PH09B_chr2_004010	PH2MW_chr2_004249	LH244_chr2_004058
Zm00001eb086540	chr2	84666991	15	13	FBLL_FBLL_chr02_001071	PHBW8_PHBW8_chr02_001013	PHB47_PHB47_chr02_001016	3AZA1_3AZA1_chr02_001021	PHP02_PHP02_chr02_000994	GEMS-0227_GEMS-0227_chr02_001048	GEMS-0219_GEMS-0219_chr02_000997	GEMS-0061_hap1_GEMS-0061_hap1_chr02_000976	GEMS-0061_hap2_GEMS-0061_hap2_chr02_001033	GEMS-0113_hap1_GEMS-0113_hap1_chr02_001042	GEMS-0113_hap2_GEMS-0113_hap2_chr02_000988	LH287_chr2_000967	PH09B_chr2_001003	PH2MW_chr2_001165	LH244_chr2_001025
Zm00001eb086550	chr2	84796963	0	0
Zm00001eb086560	chr2	84818621	15	13	FBLL_FBLL_chr02_001072	PHBW8_PHBW8_chr02_001014	PHB47_PHB47_chr02_001017	3AZA1_3AZA1_chr02_001022	PHP02_PHP02_chr02_000995	GEMS-0227_GEMS-0227_chr02_001049	GEMS-0219_GEMS-0219_chr02_000998	GEMS-0061_hap1_GEMS-0061_hap1_chr02_000977	GEMS-0061_hap2_GEMS-0061_hap2_chr02_001034	GEMS-0113_hap1_GEMS-0113_hap1_chr02_001043	GEMS-0113_hap2_GEMS-0113_hap2_chr02_000989	LH287_chr2_000968	PH09B_chr2_001004	PH2MW_chr2_001166	LH244_chr2_001026
Zm00001eb086570	chr2	85049882	15	13	FBLL_FBLL_chr02_001073	PHBW8_PHBW8_chr02_001017	PHB47_PHB47_chr02_001018	3AZA1_3AZA1_chr02_001023	PHP02_PHP02_chr02_000996	GEMS-0227_GEMS-0227_chr02_001052	GEMS-0219_GEMS-0219_chr02_001001	GEMS-0061_hap1_GEMS-0061_hap1_chr02_000978	GEMS-0061_hap2_GEMS-0061_hap2_chr02_001037	GEMS-0113_hap1_GEMS-0113_hap1_chr02_001046	GEMS-0113_hap2_GEMS-0113_hap2_chr02_000990	LH287_chr2_000974	PH09B_chr2_001007	PH2MW_chr2_001167	LH244_chr2_001027
Zm00001eb086580	chr2	85109641	14	12	FBLL_FBLL_chr02_004013	PHBW8_PHBW8_chr02_003961	PHB47_PHB47_chr02_003941	3AZA1_3AZA1_chr02_004002	PHP02_PHP02_chr02_004061	GEMS-0227_GEMS-0227_chr02_004015; GEMS-0227_GEMS-0227_chr02_004016	GEMS-0219_GEMS-0219_chr02_003973	GEMS-0061_hap1_GEMS-0061_hap1_chr02_003957	GEMS-0061_hap2_GEMS-0061_hap2_chr02_004071	GEMS-0113_hap1_GEMS-0113_hap1_chr02_003918	GEMS-0113_hap2_GEMS-0113_hap2_chr02_003995		PH09B_chr2_004007; PH09B_chr2_004008	PH2MW_chr2_004248	LH244_chr2_004057
Zm00001eb086590	chr2	85416079	0	0
Zm00001eb086610	chr2	85617470	12	11	FBLL_FBLL_chr02_002471	PHBW8_PHBW8_chr02_002407	PHB47_PHB47_chr05_001419	3AZA1_3AZA1_chr02_002424	PHP02_PHP02_chr07_000371		GEMS-0219_GEMS-0219_chr03_003615		GEMS-0061_hap2_GEMS-0061_hap2_chr07_000481	GEMS-0113_hap1_GEMS-0113_hap1_chr03_003549	GEMS-0113_hap2_GEMS-0113_hap2_chr07_000326		PH09B_chr2_002440	PH2MW_chr10_002324	LH244_chr10_000733
Zm00001eb086620	chr2	85619327	6	6		PHBW8_PHBW8_chr02_002407			PHP02_PHP02_chr07_000371	GEMS-0227_GEMS-0227_chr02_004013		GEMS-0061_hap1_GEMS-0061_hap1_chr10_002325			GEMS-0113_hap2_GEMS-0113_hap2_chr07_000326				LH244_chr10_000733
Zm00001eb086630	chr2	85688587	15	13	FBLL_FBLL_chr02_001074	PHBW8_PHBW8_chr02_001018	PHB47_PHB47_chr02_001020	3AZA1_3AZA1_chr02_001024	PHP02_PHP02_chr02_000997	GEMS-0227_GEMS-0227_chr02_001053	GEMS-0219_GEMS-0219_chr02_001003	GEMS-0061_hap1_GEMS-0061_hap1_chr02_000979	GEMS-0061_hap2_GEMS-0061_hap2_chr02_001038	GEMS-0113_hap1_GEMS-0113_hap1_chr02_001050	GEMS-0113_hap2_GEMS-0113_hap2_chr02_000991	LH287_chr2_000975	PH09B_chr2_001008	PH2MW_chr2_001168	LH244_chr2_001028
Zm00001eb086640	chr2	85771226	15	13	FBLL_FBLL_chr02_001075	PHBW8_PHBW8_chr02_001019	PHB47_PHB47_chr02_001021	3AZA1_3AZA1_chr02_001025	PHP02_PHP02_chr02_000998	GEMS-0227_GEMS-0227_chr02_001054	GEMS-0219_GEMS-0219_chr02_001004	GEMS-0061_hap1_GEMS-0061_hap1_chr02_000980	GEMS-0061_hap2_GEMS-0061_hap2_chr02_001039	GEMS-0113_hap1_GEMS-0113_hap1_chr02_001051	GEMS-0113_hap2_GEMS-0113_hap2_chr02_000992	LH287_chr2_000976	PH09B_chr2_001009	PH2MW_chr2_001169	LH244_chr2_001029
Zm00001eb086650	chr2	85775695	15	13	FBLL_FBLL_chr02_004011	PHBW8_PHBW8_chr02_003959	PHB47_PHB47_chr02_003938	3AZA1_3AZA1_chr02_003998	PHP02_PHP02_chr02_004058	GEMS-0227_GEMS-0227_chr02_004012	GEMS-0219_GEMS-0219_chr02_003972	GEMS-0061_hap1_GEMS-0061_hap1_chr02_003955	GEMS-0061_hap2_GEMS-0061_hap2_chr02_004070	GEMS-0113_hap1_GEMS-0113_hap1_chr02_003917	GEMS-0113_hap2_GEMS-0113_hap2_chr02_003993	LH287_chr2_003957	PH09B_chr2_004005	PH2MW_chr2_004245	LH244_chr2_004055
Zm00001eb086660	chr2	85827565	15	13	FBLL_FBLL_chr02_004010	PHBW8_PHBW8_chr02_003958	PHB47_PHB47_chr02_003937	3AZA1_3AZA1_chr02_003997	PHP02_PHP02_chr02_004056; PHP02_PHP02_chr02_004057	GEMS-0227_GEMS-0227_chr02_004011	GEMS-0219_GEMS-0219_chr02_003971	GEMS-0061_hap1_GEMS-0061_hap1_chr02_003954	GEMS-0061_hap2_GEMS-0061_hap2_chr02_004069	GEMS-0113_hap1_GEMS-0113_hap1_chr02_003916	GEMS-0113_hap2_GEMS-0113_hap2_chr02_003992	LH287_chr2_003956	PH09B_chr2_004004	PH2MW_chr2_004243; PH2MW_chr2_004244	LH244_chr2_004054
Zm00001eb086670	chr2	85843034	0	0
Zm00001eb086680	chr2	86018060	15	13	FBLL_FBLL_chr02_001076	PHBW8_PHBW8_chr02_001020	PHB47_PHB47_chr02_001022	3AZA1_3AZA1_chr02_001028	PHP02_PHP02_chr02_000999	GEMS-0227_GEMS-0227_chr02_001055	GEMS-0219_GEMS-0219_chr02_001005	GEMS-0061_hap1_GEMS-0061_hap1_chr02_000981	GEMS-0061_hap2_GEMS-0061_hap2_chr02_001045	GEMS-0113_hap1_GEMS-0113_hap1_chr02_001052	GEMS-0113_hap2_GEMS-0113_hap2_chr02_000993	LH287_chr2_000981	PH09B_chr2_001010	PH2MW_chr2_001170	LH244_chr2_001030
Zm00001eb086700	chr2	86059409	15	13	FBLL_FBLL_chr02_004009	PHBW8_PHBW8_chr02_003957	PHB47_PHB47_chr02_003936	3AZA1_3AZA1_chr02_003995	PHP02_PHP02_chr02_004055	GEMS-0227_GEMS-0227_chr02_004010	GEMS-0219_GEMS-0219_chr02_003970	GEMS-0061_hap1_GEMS-0061_hap1_chr02_003953	GEMS-0061_hap2_GEMS-0061_hap2_chr02_004068	GEMS-0113_hap1_GEMS-0113_hap1_chr02_003915	GEMS-0113_hap2_GEMS-0113_hap2_chr02_003991	LH287_chr2_003955	PH09B_chr2_004003	PH2MW_chr2_004242	LH244_chr2_004053
Zm00001eb086710	chr2	86106775	15	13	FBLL_FBLL_chr02_004008	PHBW8_PHBW8_chr02_003956	PHB47_PHB47_chr02_003935	3AZA1_3AZA1_chr02_003994	PHP02_PHP02_chr02_004053	GEMS-0227_GEMS-0227_chr02_004009	GEMS-0219_GEMS-0219_chr02_003969	GEMS-0061_hap1_GEMS-0061_hap1_chr02_003952	GEMS-0061_hap2_GEMS-0061_hap2_chr02_004067	GEMS-0113_hap1_GEMS-0113_hap1_chr02_003914	GEMS-0113_hap2_GEMS-0113_hap2_chr02_003990	LH287_chr2_003954	PH09B_chr2_004002	PH2MW_chr2_004240	LH244_chr2_004052
Zm00001eb086720	chr2	86349022	15	13	FBLL_FBLL_chr02_004007	PHBW8_PHBW8_chr02_003955	PHB47_PHB47_chr02_003934	3AZA1_3AZA1_chr02_003993	PHP02_PHP02_chr02_004052	GEMS-0227_GEMS-0227_chr02_004008	GEMS-0219_GEMS-0219_chr02_003968	GEMS-0061_hap1_GEMS-0061_hap1_chr02_003951	GEMS-0061_hap2_GEMS-0061_hap2_chr02_004066	GEMS-0113_hap1_GEMS-0113_hap1_chr02_003913	GEMS-0113_hap2_GEMS-0113_hap2_chr02_003989	LH287_chr2_003953	PH09B_chr2_004001	PH2MW_chr2_004239	LH244_chr2_004051
Zm00001eb086730	chr2	86416286	15	13	FBLL_FBLL_chr02_004006	PHBW8_PHBW8_chr02_003954	PHB47_PHB47_chr02_003933	3AZA1_3AZA1_chr02_003992	PHP02_PHP02_chr02_004051	GEMS-0227_GEMS-0227_chr02_004007	GEMS-0219_GEMS-0219_chr02_003967	GEMS-0061_hap1_GEMS-0061_hap1_chr02_003950	GEMS-0061_hap2_GEMS-0061_hap2_chr02_004065	GEMS-0113_hap1_GEMS-0113_hap1_chr02_003912	GEMS-0113_hap2_GEMS-0113_hap2_chr02_003988	LH287_chr2_003952	PH09B_chr2_004000	PH2MW_chr2_004238	LH244_chr2_004050
Zm00001eb086740	chr2	86555999	3	3				3AZA1_3AZA1_chr07_000089			GEMS-0219_GEMS-0219_chr09_001339	GEMS-0061_hap1_GEMS-0061_hap1_chr04_000972
Zm00001eb086750	chr2	86681928	0	0
Zm00001eb086760	chr2	86686790	0	0
Zm00001eb086770	chr2	86691668	0	0
Zm00001eb086780	chr2	87125031	15	13	FBLL_FBLL_chr02_001077	PHBW8_PHBW8_chr02_001022	PHB47_PHB47_chr02_001025	3AZA1_3AZA1_chr02_001029	PHP02_PHP02_chr02_001001	GEMS-0227_GEMS-0227_chr02_001056	GEMS-0219_GEMS-0219_chr02_001009	GEMS-0061_hap1_GEMS-0061_hap1_chr02_000982	GEMS-0061_hap2_GEMS-0061_hap2_chr02_001051	GEMS-0113_hap1_GEMS-0113_hap1_chr02_001053	GEMS-0113_hap2_GEMS-0113_hap2_chr02_000994	LH287_chr2_000983	PH09B_chr2_001011	PH2MW_chr2_001172	LH244_chr2_001031
Zm00001eb086790	chr2	87232788	15	13	FBLL_FBLL_chr02_004005	PHBW8_PHBW8_chr02_003953	PHB47_PHB47_chr02_003932	3AZA1_3AZA1_chr02_003991	PHP02_PHP02_chr02_004050	GEMS-0227_GEMS-0227_chr02_004006	GEMS-0219_GEMS-0219_chr02_003966	GEMS-0061_hap1_GEMS-0061_hap1_chr02_003949	GEMS-0061_hap2_GEMS-0061_hap2_chr02_004063	GEMS-0113_hap1_GEMS-0113_hap1_chr02_003911	GEMS-0113_hap2_GEMS-0113_hap2_chr02_003987	LH287_chr2_003951	PH09B_chr2_003999	PH2MW_chr2_004237	LH244_chr2_004049
Zm00001eb086800	chr2	88028490	15	13	FBLL_FBLL_chr02_004004	PHBW8_PHBW8_chr02_003952	PHB47_PHB47_chr02_003931	3AZA1_3AZA1_chr02_003990	PHP02_PHP02_chr02_004048	GEMS-0227_GEMS-0227_chr02_004005	GEMS-0219_GEMS-0219_chr02_003965	GEMS-0061_hap1_GEMS-0061_hap1_chr02_003948	GEMS-0061_hap2_GEMS-0061_hap2_chr02_004062	GEMS-0113_hap1_GEMS-0113_hap1_chr02_003910	GEMS-0113_hap2_GEMS-0113_hap2_chr02_003986	LH287_chr2_003950	PH09B_chr2_003998	PH2MW_chr2_004235	LH244_chr2_004048
Zm00001eb086810	chr2	88055719	6	6				3AZA1_3AZA1_chr10_001242		GEMS-0227_GEMS-0227_chr02_001057	GEMS-0219_GEMS-0219_chr10_001204	GEMS-0061_hap1_GEMS-0061_hap1_chr06_000522					PH09B_chr2_001012	PH2MW_chr6_000327
Zm00001eb086820	chr2	88774956	15	13	FBLL_FBLL_chr02_001078	PHBW8_PHBW8_chr02_001024	PHB47_PHB47_chr02_001026	3AZA1_3AZA1_chr02_001030	PHP02_PHP02_chr02_001002	GEMS-0227_GEMS-0227_chr02_001059	GEMS-0219_GEMS-0219_chr02_001010	GEMS-0061_hap1_GEMS-0061_hap1_chr02_000983	GEMS-0061_hap2_GEMS-0061_hap2_chr02_001057	GEMS-0113_hap1_GEMS-0113_hap1_chr02_001054	GEMS-0113_hap2_GEMS-0113_hap2_chr02_000995	LH287_chr2_000985	PH09B_chr2_001014	PH2MW_chr2_001173	LH244_chr2_001032
Zm00001eb086830	chr2	88821090	15	13	FBLL_FBLL_chr02_004000	PHBW8_PHBW8_chr02_003950	PHB47_PHB47_chr02_003927	3AZA1_3AZA1_chr02_003986	PHP02_PHP02_chr02_004042	GEMS-0227_GEMS-0227_chr02_004003	GEMS-0219_GEMS-0219_chr02_003961	GEMS-0061_hap1_GEMS-0061_hap1_chr02_003943	GEMS-0061_hap2_GEMS-0061_hap2_chr02_004059	GEMS-0113_hap1_GEMS-0113_hap1_chr02_003904	GEMS-0113_hap2_GEMS-0113_hap2_chr02_003981	LH287_chr2_003948	PH09B_chr2_003996	PH2MW_chr2_004229	LH244_chr2_004043
Zm00001eb086840	chr2	88823662	15	13	FBLL_FBLL_chr02_003999	PHBW8_PHBW8_chr02_003949	PHB47_PHB47_chr02_003926	3AZA1_3AZA1_chr02_003985	PHP02_PHP02_chr02_004041	GEMS-0227_GEMS-0227_chr02_004002	GEMS-0219_GEMS-0219_chr02_003960	GEMS-0061_hap1_GEMS-0061_hap1_chr02_003942	GEMS-0061_hap2_GEMS-0061_hap2_chr02_004058	GEMS-0113_hap1_GEMS-0113_hap1_chr02_003903	GEMS-0113_hap2_GEMS-0113_hap2_chr02_003980	LH287_chr2_003947	PH09B_chr2_003995	PH2MW_chr2_004228	LH244_chr2_004042
Zm00001eb086850	chr2	88860812	9	9		PHBW8_PHBW8_chr02_002798	PHB47_PHB47_chr02_002744	3AZA1_3AZA1_chr06_001176	PHP02_PHP02_chr06_001140	GEMS-0227_GEMS-0227_chr06_001169				GEMS-0113_hap1_GEMS-0113_hap1_chr03_002764		LH287_chr6_001117	PH09B_chr2_002827		LH244_chr2_002880
Zm00001eb086860	chr2	88918362	15	13	FBLL_FBLL_chr02_001080	PHBW8_PHBW8_chr02_001025	PHB47_PHB47_chr02_001027	3AZA1_3AZA1_chr02_001031	PHP02_PHP02_chr02_001003	GEMS-0227_GEMS-0227_chr02_001060	GEMS-0219_GEMS-0219_chr02_001012	GEMS-0061_hap1_GEMS-0061_hap1_chr02_000987	GEMS-0061_hap2_GEMS-0061_hap2_chr02_001058	GEMS-0113_hap1_GEMS-0113_hap1_chr02_001056	GEMS-0113_hap2_GEMS-0113_hap2_chr02_000998	LH287_chr2_000986	PH09B_chr2_001015	PH2MW_chr2_001174	LH244_chr2_001035
Zm00001eb086870	chr2	89233235	15	13	FBLL_FBLL_chr02_001082	PHBW8_PHBW8_chr02_001026	PHB47_PHB47_chr02_001028	3AZA1_3AZA1_chr02_001032	PHP02_PHP02_chr02_001004	GEMS-0227_GEMS-0227_chr02_001061	GEMS-0219_GEMS-0219_chr02_001013	GEMS-0061_hap1_GEMS-0061_hap1_chr02_000988	GEMS-0061_hap2_GEMS-0061_hap2_chr02_001059	GEMS-0113_hap1_GEMS-0113_hap1_chr02_001057	GEMS-0113_hap2_GEMS-0113_hap2_chr02_000999	LH287_chr2_000987	PH09B_chr2_001016	PH2MW_chr2_001175	LH244_chr2_001036
Zm00001eb086880	chr2	89425826	15	13	FBLL_FBLL_chr02_001083	PHBW8_PHBW8_chr02_001027; PHBW8_PHBW8_chr02_003948	PHB47_PHB47_chr02_001029; PHB47_PHB47_chr02_003925	3AZA1_3AZA1_chr02_001033; 3AZA1_3AZA1_chr02_003984	PHP02_PHP02_chr02_001005	GEMS-0227_GEMS-0227_chr02_001062	GEMS-0219_GEMS-0219_chr02_001014	GEMS-0061_hap1_GEMS-0061_hap1_chr02_000989	GEMS-0061_hap2_GEMS-0061_hap2_chr02_001060; GEMS-0061_hap2_GEMS-0061_hap2_chr02_004057	GEMS-0113_hap1_GEMS-0113_hap1_chr02_001058	GEMS-0113_hap2_GEMS-0113_hap2_chr02_001000	LH287_chr2_000988; LH287_chr2_003946	PH09B_chr2_001017; PH09B_chr2_003994	PH2MW_chr2_001176; PH2MW_chr2_004224	LH244_chr2_001037
Zm00001eb086910	chr2	89546332	15	13	FBLL_FBLL_chr02_003997	PHBW8_PHBW8_chr02_003947	PHB47_PHB47_chr02_003924	3AZA1_3AZA1_chr02_003983	PHP02_PHP02_chr02_004039	GEMS-0227_GEMS-0227_chr02_004000	GEMS-0219_GEMS-0219_chr02_003958	GEMS-0061_hap1_GEMS-0061_hap1_chr02_003940	GEMS-0061_hap2_GEMS-0061_hap2_chr02_004056	GEMS-0113_hap1_GEMS-0113_hap1_chr02_003901	GEMS-0113_hap2_GEMS-0113_hap2_chr02_003978	LH287_chr2_003945	PH09B_chr2_003993	PH2MW_chr2_004223	LH244_chr2_004040
Zm00001eb086920	chr2	89685424	0	0
Zm00001eb086930	chr2	89685902	0	0
Zm00001eb086940	chr2	90014721	8	7			PHB47_PHB47_chr01_003349; PHB47_PHB47_chr01_003350; PHB47_PHB47_chr01_003351	3AZA1_3AZA1_chr01_003337; 3AZA1_3AZA1_chr01_003338; 3AZA1_3AZA1_chr01_003339	PHP02_PHP02_chr04_000108; PHP02_PHP02_chr04_000109; PHP02_PHP02_chr04_000110					GEMS-0113_hap1_GEMS-0113_hap1_chr01_003381; GEMS-0113_hap1_GEMS-0113_hap1_chr01_003382; GEMS-0113_hap1_GEMS-0113_hap1_chr01_003383	GEMS-0113_hap2_GEMS-0113_hap2_chr01_003329; GEMS-0113_hap2_GEMS-0113_hap2_chr01_003330; GEMS-0113_hap2_GEMS-0113_hap2_chr01_003331	LH287_chr10_001253; LH287_chr10_001254	PH09B_chr1_003410; PH09B_chr1_003411	PH2MW_chr8_000013; PH2MW_chr8_000014
Zm00001eb086960	chr2	90268385	15	13	FBLL_FBLL_chr02_003996	PHBW8_PHBW8_chr02_001028	PHB47_PHB47_chr02_001033	3AZA1_3AZA1_chr02_001037	PHP02_PHP02_chr02_001006	GEMS-0227_GEMS-0227_chr02_001063	GEMS-0219_GEMS-0219_chr02_003957	GEMS-0061_hap1_GEMS-0061_hap1_chr02_003939	GEMS-0061_hap2_GEMS-0061_hap2_chr02_001061	GEMS-0113_hap1_GEMS-0113_hap1_chr02_003900	GEMS-0113_hap2_GEMS-0113_hap2_chr02_003977	LH287_chr2_003938	PH09B_chr2_001018	PH2MW_chr2_001177	LH244_chr2_004039
Zm00001eb086980	chr2	90335163	14	12	FBLL_FBLL_chr02_003994	PHBW8_PHBW8_chr02_003946	PHB47_PHB47_chr02_003923	3AZA1_3AZA1_chr02_003982	PHP02_PHP02_chr02_004038	GEMS-0227_GEMS-0227_chr02_003999	GEMS-0219_GEMS-0219_chr02_003955	GEMS-0061_hap1_GEMS-0061_hap1_chr02_003937	GEMS-0061_hap2_GEMS-0061_hap2_chr02_004055	GEMS-0113_hap1_GEMS-0113_hap1_chr02_003898	GEMS-0113_hap2_GEMS-0113_hap2_chr02_003975		PH09B_chr2_003992	PH2MW_chr2_004222	LH244_chr2_004037
Zm00001eb086990	chr2	90409448	15	13	FBLL_FBLL_chr02_003992	PHBW8_PHBW8_chr02_003945	PHB47_PHB47_chr02_003922	3AZA1_3AZA1_chr02_003981	PHP02_PHP02_chr02_004036	GEMS-0227_GEMS-0227_chr02_003998	GEMS-0219_GEMS-0219_chr02_003953	GEMS-0061_hap1_GEMS-0061_hap1_chr02_003935	GEMS-0061_hap2_GEMS-0061_hap2_chr02_004054	GEMS-0113_hap1_GEMS-0113_hap1_chr02_003896	GEMS-0113_hap2_GEMS-0113_hap2_chr02_003973	LH287_chr2_003937	PH09B_chr2_003991	PH2MW_chr2_004219	LH244_chr2_004035
Zm00001eb087010	chr2	90715640	0	0
Zm00001eb087020	chr2	90834362	15	13	FBLL_FBLL_chr02_001084	PHBW8_PHBW8_chr02_001030	PHB47_PHB47_chr02_001035	3AZA1_3AZA1_chr02_001038	PHP02_PHP02_chr02_001008; PHP02_PHP02_chr02_001009	GEMS-0227_GEMS-0227_chr02_001065; GEMS-0227_GEMS-0227_chr02_001066	GEMS-0219_GEMS-0219_chr02_001015	GEMS-0061_hap1_GEMS-0061_hap1_chr02_000990	GEMS-0061_hap2_GEMS-0061_hap2_chr02_001064	GEMS-0113_hap1_GEMS-0113_hap1_chr02_001059	GEMS-0113_hap2_GEMS-0113_hap2_chr02_001001	LH287_chr2_000990; LH287_chr2_000991	PH09B_chr2_001021; PH09B_chr2_001022	PH2MW_chr2_001179	LH244_chr2_001038
Zm00001eb087030	chr2	91019972	0	0
Zm00001eb087040	chr2	91020950	15	13	FBLL_FBLL_chr02_003991	PHBW8_PHBW8_chr02_003944	PHB47_PHB47_chr02_003921	3AZA1_3AZA1_chr02_003980	PHP02_PHP02_chr02_004035	GEMS-0227_GEMS-0227_chr02_003997	GEMS-0219_GEMS-0219_chr02_003952	GEMS-0061_hap1_GEMS-0061_hap1_chr02_003934	GEMS-0061_hap2_GEMS-0061_hap2_chr02_004053	GEMS-0113_hap1_GEMS-0113_hap1_chr02_003895	GEMS-0113_hap2_GEMS-0113_hap2_chr02_003972	LH287_chr2_003936	PH09B_chr2_003990	PH2MW_chr2_004218	LH244_chr2_004034
Zm00001eb087050	chr2	91262691	15	13	FBLL_FBLL_chr02_001085	PHBW8_PHBW8_chr02_001031	PHB47_PHB47_chr02_001036	3AZA1_3AZA1_chr02_001039	PHP02_PHP02_chr02_001010	GEMS-0227_GEMS-0227_chr02_001067	GEMS-0219_GEMS-0219_chr02_001016	GEMS-0061_hap1_GEMS-0061_hap1_chr02_000991	GEMS-0061_hap2_GEMS-0061_hap2_chr02_001065	GEMS-0113_hap1_GEMS-0113_hap1_chr02_001060	GEMS-0113_hap2_GEMS-0113_hap2_chr02_001002	LH287_chr2_000992	PH09B_chr2_001023	PH2MW_chr2_001180	LH244_chr2_001039
Zm00001eb087060	chr2	91374297	15	13	FBLL_FBLL_chr02_001086	PHBW8_PHBW8_chr02_001032	PHB47_PHB47_chr02_001037	3AZA1_3AZA1_chr02_001040	PHP02_PHP02_chr02_001011	GEMS-0227_GEMS-0227_chr02_001068	GEMS-0219_GEMS-0219_chr02_001017	GEMS-0061_hap1_GEMS-0061_hap1_chr02_000992	GEMS-0061_hap2_GEMS-0061_hap2_chr02_001066	GEMS-0113_hap1_GEMS-0113_hap1_chr02_001061	GEMS-0113_hap2_GEMS-0113_hap2_chr02_001003	LH287_chr2_000993	PH09B_chr2_001024	PH2MW_chr2_001181	LH244_chr2_001040
Zm00001eb087070	chr2	91414748	0	0
Zm00001eb087080	chr2	91424846	15	13	FBLL_FBLL_chr02_001087	PHBW8_PHBW8_chr02_001033	PHB47_PHB47_chr02_001038	3AZA1_3AZA1_chr02_001041	PHP02_PHP02_chr02_001012	GEMS-0227_GEMS-0227_chr02_001069	GEMS-0219_GEMS-0219_chr02_001018	GEMS-0061_hap1_GEMS-0061_hap1_chr02_000993	GEMS-0061_hap2_GEMS-0061_hap2_chr02_001067	GEMS-0113_hap1_GEMS-0113_hap1_chr02_001062	GEMS-0113_hap2_GEMS-0113_hap2_chr02_001004	LH287_chr2_000994	PH09B_chr2_001025	PH2MW_chr2_001182	LH244_chr2_001041
Zm00001eb087090	chr2	91880318	14	12	FBLL_FBLL_chr02_001088	PHBW8_PHBW8_chr02_001034	PHB47_PHB47_chr02_001039	3AZA1_3AZA1_chr02_001042	PHP02_PHP02_chr02_001013	GEMS-0227_GEMS-0227_chr02_001070	GEMS-0219_GEMS-0219_chr02_001019	GEMS-0061_hap1_GEMS-0061_hap1_chr02_000994	GEMS-0061_hap2_GEMS-0061_hap2_chr02_001068	GEMS-0113_hap1_GEMS-0113_hap1_chr02_001063	GEMS-0113_hap2_GEMS-0113_hap2_chr02_001005		PH09B_chr2_001026	PH2MW_chr2_001183	LH244_chr2_001042
Zm00001eb087100	chr2	91917246	15	13	FBLL_FBLL_chr02_003990	PHBW8_PHBW8_chr02_003943	PHB47_PHB47_chr02_003920	3AZA1_3AZA1_chr02_003979	PHP02_PHP02_chr02_004034	GEMS-0227_GEMS-0227_chr02_003996	GEMS-0219_GEMS-0219_chr02_003951	GEMS-0061_hap1_GEMS-0061_hap1_chr02_003932	GEMS-0061_hap2_GEMS-0061_hap2_chr02_004052	GEMS-0113_hap1_GEMS-0113_hap1_chr02_003894	GEMS-0113_hap2_GEMS-0113_hap2_chr02_003970	LH287_chr2_003935	PH09B_chr2_003989	PH2MW_chr2_004217	LH244_chr2_004033
Zm00001eb087110	chr2	91921113	0	0
Zm00001eb087120	chr2	92354832	15	13	FBLL_FBLL_chr02_001090; FBLL_FBLL_chr02_001091	PHBW8_PHBW8_chr02_001036; PHBW8_PHBW8_chr02_001037	PHB47_PHB47_chr02_001041; PHB47_PHB47_chr02_001042	3AZA1_3AZA1_chr02_001043; 3AZA1_3AZA1_chr02_001044	PHP02_PHP02_chr02_001014; PHP02_PHP02_chr02_001015	GEMS-0227_GEMS-0227_chr02_001072; GEMS-0227_GEMS-0227_chr02_001073	GEMS-0219_GEMS-0219_chr02_001026; GEMS-0219_GEMS-0219_chr02_001027	GEMS-0061_hap1_GEMS-0061_hap1_chr02_000996; GEMS-0061_hap1_GEMS-0061_hap1_chr02_000997	GEMS-0061_hap2_GEMS-0061_hap2_chr02_003947; GEMS-0061_hap2_GEMS-0061_hap2_chr02_003948	GEMS-0113_hap1_GEMS-0113_hap1_chr02_001068; GEMS-0113_hap1_GEMS-0113_hap1_chr02_001069	GEMS-0113_hap2_GEMS-0113_hap2_chr02_001006; GEMS-0113_hap2_GEMS-0113_hap2_chr02_001007	LH287_chr2_000995; LH287_chr2_000996	PH09B_chr2_001027; PH09B_chr2_001028	PH2MW_chr2_001184; PH2MW_chr2_001185	LH244_chr2_001043; LH244_chr2_001044
Zm00001eb087130	chr2	92367502	0	0
Zm00001eb087140	chr2	92505066	15	13	FBLL_FBLL_chr02_003988	PHBW8_PHBW8_chr02_003941	PHB47_PHB47_chr02_003918	3AZA1_3AZA1_chr02_003977	PHP02_PHP02_chr02_004032	GEMS-0227_GEMS-0227_chr02_003994; GEMS-0227_GEMS-0227_chr02_003995	GEMS-0219_GEMS-0219_chr02_003948	GEMS-0061_hap1_GEMS-0061_hap1_chr02_003930	GEMS-0061_hap2_GEMS-0061_hap2_chr02_001192	GEMS-0113_hap1_GEMS-0113_hap1_chr02_003892	GEMS-0113_hap2_GEMS-0113_hap2_chr02_003968	LH287_chr2_003933; LH287_chr2_003934	PH09B_chr2_003987	PH2MW_chr2_004216	LH244_chr2_004031
Zm00001eb087160	chr2	93026061	0	0
Zm00001eb087170	chr2	93464278	1	1			PHB47_PHB47_chr05_003255
Zm00001eb087180	chr2	93647035	5	5		PHBW8_PHBW8_chr03_000700	PHB47_PHB47_chr03_003593				GEMS-0219_GEMS-0219_chr03_000749	GEMS-0061_hap1_GEMS-0061_hap1_chr03_003497						PH2MW_chr3_000689
Zm00001eb087200	chr2	94215316	6	6	FBLL_FBLL_chr02_001092				PHP02_PHP02_chr02_001016				GEMS-0061_hap2_GEMS-0061_hap2_chr02_001069		GEMS-0113_hap2_GEMS-0113_hap2_chr02_001008	LH287_chr2_000998		PH2MW_chr2_001186
Zm00001eb087210	chr2	94219971	15	13	FBLL_FBLL_chr02_001093	PHBW8_PHBW8_chr02_003819	PHB47_PHB47_chr02_001043	3AZA1_3AZA1_chr02_001045	PHP02_PHP02_chr02_001017	GEMS-0227_GEMS-0227_chr02_003879	GEMS-0219_GEMS-0219_chr02_001029	GEMS-0061_hap1_GEMS-0061_hap1_chr02_000998	GEMS-0061_hap2_GEMS-0061_hap2_chr02_001070	GEMS-0113_hap1_GEMS-0113_hap1_chr02_001070	GEMS-0113_hap2_GEMS-0113_hap2_chr02_001009	LH287_chr2_000999	PH09B_chr2_003855	PH2MW_chr2_001187	LH244_chr2_001045
Zm00001eb087220	chr2	94223495	15	13	FBLL_FBLL_chr02_001094	PHBW8_PHBW8_chr02_003820	PHB47_PHB47_chr02_001044	3AZA1_3AZA1_chr02_001046	PHP02_PHP02_chr02_001018	GEMS-0227_GEMS-0227_chr02_003880	GEMS-0219_GEMS-0219_chr02_001030	GEMS-0061_hap1_GEMS-0061_hap1_chr02_000999	GEMS-0061_hap2_GEMS-0061_hap2_chr02_001071	GEMS-0113_hap1_GEMS-0113_hap1_chr02_001071	GEMS-0113_hap2_GEMS-0113_hap2_chr02_001010	LH287_chr2_001000	PH09B_chr2_003856	PH2MW_chr2_001188	LH244_chr2_001046
Zm00001eb087230	chr2	94231708	15	13	FBLL_FBLL_chr02_003984	PHBW8_PHBW8_chr02_001139	PHB47_PHB47_chr02_003914	3AZA1_3AZA1_chr02_003974	PHP02_PHP02_chr02_004028	GEMS-0227_GEMS-0227_chr02_001171	GEMS-0219_GEMS-0219_chr02_003944	GEMS-0061_hap1_GEMS-0061_hap1_chr02_003927	GEMS-0061_hap2_GEMS-0061_hap2_chr02_004051	GEMS-0113_hap1_GEMS-0113_hap1_chr02_003889	GEMS-0113_hap2_GEMS-0113_hap2_chr02_003965	LH287_chr2_003930	PH09B_chr2_001143	PH2MW_chr2_004213	LH244_chr2_004027
Zm00001eb087240	chr2	94245873	0	0
Zm00001eb087250	chr2	94388940	15	13	FBLL_FBLL_chr02_001095	PHBW8_PHBW8_chr02_003821	PHB47_PHB47_chr02_001045	3AZA1_3AZA1_chr02_001047	PHP02_PHP02_chr02_001019	GEMS-0227_GEMS-0227_chr02_003881	GEMS-0219_GEMS-0219_chr02_001031	GEMS-0061_hap1_GEMS-0061_hap1_chr02_001000	GEMS-0061_hap2_GEMS-0061_hap2_chr02_001072	GEMS-0113_hap1_GEMS-0113_hap1_chr02_001072	GEMS-0113_hap2_GEMS-0113_hap2_chr02_001011	LH287_chr2_001001	PH09B_chr2_003857	PH2MW_chr2_001189	LH244_chr2_001047
Zm00001eb087260	chr2	94460230	1	1									GEMS-0061_hap2_GEMS-0061_hap2_chr03_003660
Zm00001eb087270	chr2	94603620	0	0
Zm00001eb087280	chr2	94750745	0	0
Zm00001eb087310	chr2	94909621	14	12	FBLL_FBLL_chr02_001096	PHBW8_PHBW8_chr02_003823	PHB47_PHB47_chr02_001046	3AZA1_3AZA1_chr02_001048	PHP02_PHP02_chr02_001020		GEMS-0219_GEMS-0219_chr02_001033	GEMS-0061_hap1_GEMS-0061_hap1_chr02_001001	GEMS-0061_hap2_GEMS-0061_hap2_chr02_001073	GEMS-0113_hap1_GEMS-0113_hap1_chr02_001073	GEMS-0113_hap2_GEMS-0113_hap2_chr02_001012	LH287_chr2_001002	PH09B_chr2_003858	PH2MW_chr2_001191	LH244_chr2_001048
Zm00001eb087320	chr2	95249368	0	0
Zm00001eb087340	chr2	95556220	10	8	FBLL_FBLL_chr02_001097		PHB47_PHB47_chr02_001047		PHP02_PHP02_chr02_001021			GEMS-0061_hap1_GEMS-0061_hap1_chr02_001002	GEMS-0061_hap2_GEMS-0061_hap2_chr02_001074	GEMS-0113_hap1_GEMS-0113_hap1_chr02_001074	GEMS-0113_hap2_GEMS-0113_hap2_chr02_001013	LH287_chr2_001003		PH2MW_chr2_001192	LH244_chr2_001049
Zm00001eb087350	chr2	95654068	12	10	FBLL_FBLL_chr02_001098		PHB47_PHB47_chr02_001048	3AZA1_3AZA1_chr02_001049	PHP02_PHP02_chr02_001022		GEMS-0219_GEMS-0219_chr02_001034	GEMS-0061_hap1_GEMS-0061_hap1_chr02_001003	GEMS-0061_hap2_GEMS-0061_hap2_chr02_001075	GEMS-0113_hap1_GEMS-0113_hap1_chr02_001075	GEMS-0113_hap2_GEMS-0113_hap2_chr02_001014	LH287_chr2_001004		PH2MW_chr2_001193	LH244_chr2_001050
Zm00001eb087360	chr2	95815582	0	0
Zm00001eb087370	chr2	95876972	0	0
Zm00001eb087380	chr2	95946783	13	11	FBLL_FBLL_chr02_003983	PHBW8_PHBW8_chr02_001138	PHB47_PHB47_chr02_003913	3AZA1_3AZA1_chr02_003973	PHP02_PHP02_chr02_004027	GEMS-0227_GEMS-0227_chr02_001170		GEMS-0061_hap1_GEMS-0061_hap1_chr02_003926	GEMS-0061_hap2_GEMS-0061_hap2_chr02_004049	GEMS-0113_hap1_GEMS-0113_hap1_chr02_003885	GEMS-0113_hap2_GEMS-0113_hap2_chr02_003964		PH09B_chr2_001142	PH2MW_chr2_004210	LH244_chr2_004026
Zm00001eb087390	chr2	96177382	5	5	FBLL_FBLL_chr02_001100		PHB47_PHB47_chr02_001049					GEMS-0061_hap1_GEMS-0061_hap1_chr02_001004			GEMS-0113_hap2_GEMS-0113_hap2_chr02_001015				LH244_chr2_001051
Zm00001eb087400	chr2	96533612	0	0
Zm00001eb087410	chr2	96637329	0	0
Zm00001eb087420	chr2	96642478	7	7		PHBW8_PHBW8_chr02_003824			PHP02_PHP02_chr02_001024	GEMS-0227_GEMS-0227_chr02_003883	GEMS-0219_GEMS-0219_chr02_001036		GEMS-0061_hap2_GEMS-0061_hap2_chr02_001077	GEMS-0113_hap1_GEMS-0113_hap1_chr02_001076			PH09B_chr2_003859
Zm00001eb087430	chr2	96865209	0	0
Zm00001eb087450	chr2	97596646	0	0
Zm00001eb087460	chr2	97793984	15	13	FBLL_FBLL_chr02_003981	PHBW8_PHBW8_chr02_001135	PHB47_PHB47_chr02_003911	3AZA1_3AZA1_chr02_003971	PHP02_PHP02_chr02_004023; PHP02_PHP02_chr02_004024	GEMS-0227_GEMS-0227_chr02_001167	GEMS-0219_GEMS-0219_chr02_003941	GEMS-0061_hap1_GEMS-0061_hap1_chr02_003924	GEMS-0061_hap2_GEMS-0061_hap2_chr02_004045; GEMS-0061_hap2_GEMS-0061_hap2_chr02_004046	GEMS-0113_hap1_GEMS-0113_hap1_chr02_003881	GEMS-0113_hap2_GEMS-0113_hap2_chr02_003962	LH287_chr2_003926	PH09B_chr2_001140	PH2MW_chr2_004207	LH244_chr2_004024
Zm00001eb087470	chr2	97840156	15	13	FBLL_FBLL_chr02_003981	PHBW8_PHBW8_chr02_001135	PHB47_PHB47_chr02_003911	3AZA1_3AZA1_chr02_003971	PHP02_PHP02_chr02_004023	GEMS-0227_GEMS-0227_chr02_001167	GEMS-0219_GEMS-0219_chr02_003941	GEMS-0061_hap1_GEMS-0061_hap1_chr02_003924	GEMS-0061_hap2_GEMS-0061_hap2_chr02_004045	GEMS-0113_hap1_GEMS-0113_hap1_chr02_003881	GEMS-0113_hap2_GEMS-0113_hap2_chr02_003962	LH287_chr2_003926	PH09B_chr2_001140	PH2MW_chr2_004207	LH244_chr2_004024
Zm00001eb087480	chr2	98197546	0	0
Zm00001eb087500	chr2	98491576	15	13	FBLL_FBLL_chr02_001102	PHBW8_PHBW8_chr02_003835	PHB47_PHB47_chr02_001053	3AZA1_3AZA1_chr02_001059	PHP02_PHP02_chr02_001033	GEMS-0227_GEMS-0227_chr02_003892	GEMS-0219_GEMS-0219_chr02_001045	GEMS-0061_hap1_GEMS-0061_hap1_chr02_001006	GEMS-0061_hap2_GEMS-0061_hap2_chr02_001087	GEMS-0113_hap1_GEMS-0113_hap1_chr02_001086	GEMS-0113_hap2_GEMS-0113_hap2_chr02_001017	LH287_chr2_001013	PH09B_chr2_003868	PH2MW_chr2_001204	LH244_chr2_001053
Zm00001eb087520	chr2	98983609	0	0
Zm00001eb087530	chr2	99452989	0	0
Zm00001eb087540	chr2	99775842	0	0
Zm00001eb087570	chr2	99952045	15	13	FBLL_FBLL_chr02_003980	PHBW8_PHBW8_chr02_003847	PHB47_PHB47_chr02_003910	3AZA1_3AZA1_chr02_001067	PHP02_PHP02_chr02_001043	GEMS-0227_GEMS-0227_chr02_003901	GEMS-0219_GEMS-0219_chr02_001053	GEMS-0061_hap1_GEMS-0061_hap1_chr02_003923	GEMS-0061_hap2_GEMS-0061_hap2_chr02_001094	GEMS-0113_hap1_GEMS-0113_hap1_chr02_001099	GEMS-0113_hap2_GEMS-0113_hap2_chr02_003961	LH287_chr2_003918	PH09B_chr2_003877	PH2MW_chr2_001213	LH244_chr2_004023
Zm00001eb087580	chr2	100043870	0	0
Zm00001eb087590	chr2	100166542	5	5	FBLL_FBLL_chr02_003979		PHB47_PHB47_chr02_003909					GEMS-0061_hap1_GEMS-0061_hap1_chr02_003922			GEMS-0113_hap2_GEMS-0113_hap2_chr02_003960				LH244_chr2_004022
Zm00001eb087600	chr2	100368312	14	13	FBLL_FBLL_chr02_003978	PHBW8_PHBW8_chr04_001815	PHB47_PHB47_chr04_001808	3AZA1_3AZA1_chr06_000601	PHP02_PHP02_chr04_001866	GEMS-0227_GEMS-0227_chr06_000614	GEMS-0219_GEMS-0219_chr05_003699	GEMS-0061_hap1_GEMS-0061_hap1_chr02_003921		GEMS-0113_hap1_GEMS-0113_hap1_chr04_001795	GEMS-0113_hap2_GEMS-0113_hap2_chr02_003959	LH287_chr7_002979	PH09B_chr4_001818	PH2MW_chr7_003041	LH244_chr2_004021
Zm00001eb087610	chr2	100375149	5	5					PHP02_PHP02_chr06_002216		GEMS-0219_GEMS-0219_chr01_003320		GEMS-0061_hap2_GEMS-0061_hap2_chr01_003345	GEMS-0113_hap1_GEMS-0113_hap1_chr01_003413				PH2MW_chr7_003040
Zm00001eb087620	chr2	100384743	0	0
Zm00001eb087630	chr2	100463107	15	13	FBLL_FBLL_chr02_003977	PHBW8_PHBW8_chr02_003844	PHB47_PHB47_chr02_003908	3AZA1_3AZA1_chr02_001066	PHP02_PHP02_chr02_001042	GEMS-0227_GEMS-0227_chr02_003900	GEMS-0219_GEMS-0219_chr02_001052	GEMS-0061_hap1_GEMS-0061_hap1_chr02_003920	GEMS-0061_hap2_GEMS-0061_hap2_chr02_001093	GEMS-0113_hap1_GEMS-0113_hap1_chr02_001096	GEMS-0113_hap2_GEMS-0113_hap2_chr02_003958	LH287_chr2_003917	PH09B_chr2_003876	PH2MW_chr2_001212	LH244_chr2_004020
Zm00001eb087640	chr2	101040838	11	9		PHBW8_PHBW8_chr07_002102	PHB47_PHB47_chr07_002110		PHP02_PHP02_chr07_002158		GEMS-0219_GEMS-0219_chr07_002104	GEMS-0061_hap1_GEMS-0061_hap1_chr06_001547	GEMS-0061_hap2_GEMS-0061_hap2_chr06_001523	GEMS-0113_hap1_GEMS-0113_hap1_chr03_001304	GEMS-0113_hap2_GEMS-0113_hap2_chr03_001189	LH287_chr5_003717		PH2MW_chr5_003665	LH244_chr6_001520
Zm00001eb087650	chr2	101175827	5	5	FBLL_FBLL_chr02_001103		PHB47_PHB47_chr02_001054					GEMS-0061_hap1_GEMS-0061_hap1_chr02_001007			GEMS-0113_hap2_GEMS-0113_hap2_chr02_001018				LH244_chr2_001054
Zm00001eb087670	chr2	101683365	15	13	FBLL_FBLL_chr02_001104	PHBW8_PHBW8_chr02_003848	PHB47_PHB47_chr02_001055	3AZA1_3AZA1_chr02_001068	PHP02_PHP02_chr02_001044	GEMS-0227_GEMS-0227_chr02_003902	GEMS-0219_GEMS-0219_chr02_001054	GEMS-0061_hap1_GEMS-0061_hap1_chr02_001008	GEMS-0061_hap2_GEMS-0061_hap2_chr02_001095	GEMS-0113_hap1_GEMS-0113_hap1_chr02_001100	GEMS-0113_hap2_GEMS-0113_hap2_chr02_001019	LH287_chr2_001022	PH09B_chr2_003878	PH2MW_chr2_001214	LH244_chr2_001055
Zm00001eb087690	chr2	101799882	15	13	FBLL_FBLL_chr02_003973	PHBW8_PHBW8_chr02_001129	PHB47_PHB47_chr02_003904	3AZA1_3AZA1_chr02_003961	PHP02_PHP02_chr02_004014	GEMS-0227_GEMS-0227_chr02_001161	GEMS-0219_GEMS-0219_chr02_003933	GEMS-0061_hap1_GEMS-0061_hap1_chr02_003916	GEMS-0061_hap2_GEMS-0061_hap2_chr02_004039	GEMS-0113_hap1_GEMS-0113_hap1_chr02_003874	GEMS-0113_hap2_GEMS-0113_hap2_chr02_003954	LH287_chr2_003915	PH09B_chr2_001134	PH2MW_chr2_004197	LH244_chr2_004016
Zm00001eb087700	chr2	101800068	0	0
Zm00001eb087720	chr2	102230877	15	13	FBLL_FBLL_chr02_003972	PHBW8_PHBW8_chr02_001128	PHB47_PHB47_chr02_003902	3AZA1_3AZA1_chr02_003959	PHP02_PHP02_chr02_004012	GEMS-0227_GEMS-0227_chr02_001160	GEMS-0219_GEMS-0219_chr02_003932	GEMS-0061_hap1_GEMS-0061_hap1_chr02_003915	GEMS-0061_hap2_GEMS-0061_hap2_chr02_004038	GEMS-0113_hap1_GEMS-0113_hap1_chr02_003873	GEMS-0113_hap2_GEMS-0113_hap2_chr02_003953	LH287_chr2_003913	PH09B_chr2_001133	PH2MW_chr2_004195	LH244_chr2_004015
Zm00001eb087730	chr2	102309868	15	13	FBLL_FBLL_chr02_001105	PHBW8_PHBW8_chr02_003849	PHB47_PHB47_chr02_001056	3AZA1_3AZA1_chr02_001069	PHP02_PHP02_chr02_001045	GEMS-0227_GEMS-0227_chr02_003903	GEMS-0219_GEMS-0219_chr02_001055	GEMS-0061_hap1_GEMS-0061_hap1_chr02_001009	GEMS-0061_hap2_GEMS-0061_hap2_chr02_001096	GEMS-0113_hap1_GEMS-0113_hap1_chr02_001101	GEMS-0113_hap2_GEMS-0113_hap2_chr02_001020	LH287_chr2_001023	PH09B_chr2_003879	PH2MW_chr2_001215	LH244_chr2_001056
Zm00001eb087740	chr2	102352936	15	13	FBLL_FBLL_chr02_003971	PHBW8_PHBW8_chr02_001127	PHB47_PHB47_chr02_003901	3AZA1_3AZA1_chr02_003958	PHP02_PHP02_chr02_004011	GEMS-0227_GEMS-0227_chr02_001159	GEMS-0219_GEMS-0219_chr02_003931	GEMS-0061_hap1_GEMS-0061_hap1_chr02_003914	GEMS-0061_hap2_GEMS-0061_hap2_chr02_004037	GEMS-0113_hap1_GEMS-0113_hap1_chr02_003872	GEMS-0113_hap2_GEMS-0113_hap2_chr02_003952	LH287_chr2_003912	PH09B_chr2_001132	PH2MW_chr2_004194	LH244_chr2_004014
Zm00001eb087750	chr2	102434802	15	13	FBLL_FBLL_chr02_001107	PHBW8_PHBW8_chr02_003851	PHB47_PHB47_chr02_001058	3AZA1_3AZA1_chr02_001071	PHP02_PHP02_chr02_001047	GEMS-0227_GEMS-0227_chr02_003905	GEMS-0219_GEMS-0219_chr02_001057	GEMS-0061_hap1_GEMS-0061_hap1_chr02_001011	GEMS-0061_hap2_GEMS-0061_hap2_chr02_001098	GEMS-0113_hap1_GEMS-0113_hap1_chr02_001103	GEMS-0113_hap2_GEMS-0113_hap2_chr02_001022	LH287_chr2_001025	PH09B_chr2_003881	PH2MW_chr2_001217	LH244_chr2_001058
Zm00001eb087770	chr2	102570871	0	0
Zm00001eb087780	chr2	102935068	0	0
Zm00001eb087790	chr2	102940518	2	2					PHP02_PHP02_chr08_002649									PH2MW_chr8_002693
Zm00001eb087800	chr2	103194654	0	0
Zm00001eb087810	chr2	103205893	15	13	FBLL_FBLL_chr02_001108	PHBW8_PHBW8_chr02_003852	PHB47_PHB47_chr02_001059	3AZA1_3AZA1_chr02_001072	PHP02_PHP02_chr02_001048	GEMS-0227_GEMS-0227_chr02_003906	GEMS-0219_GEMS-0219_chr02_001059	GEMS-0061_hap1_GEMS-0061_hap1_chr02_001012	GEMS-0061_hap2_GEMS-0061_hap2_chr02_001099	GEMS-0113_hap1_GEMS-0113_hap1_chr02_001104	GEMS-0113_hap2_GEMS-0113_hap2_chr02_001024	LH287_chr2_001026	PH09B_chr2_003882	PH2MW_chr2_001218	LH244_chr2_001059
Zm00001eb087820	chr2	103255347	3	3	FBLL_FBLL_chr02_001109										GEMS-0113_hap2_GEMS-0113_hap2_chr02_001025				LH244_chr2_001060
Zm00001eb087830	chr2	103257020	4	4	FBLL_FBLL_chr02_001109							GEMS-0061_hap1_GEMS-0061_hap1_chr02_001013			GEMS-0113_hap2_GEMS-0113_hap2_chr02_001025				LH244_chr2_001060
Zm00001eb087840	chr2	103564880	0	0
Zm00001eb087850	chr2	103832611	0	0
Zm00001eb087860	chr2	103886989	0	0
Zm00001eb087870	chr2	103956404	0	0
Zm00001eb087880	chr2	104158388	4	4			PHB47_PHB47_chr02_003896		PHP02_PHP02_chr02_004009		GEMS-0219_GEMS-0219_chr02_003929				GEMS-0113_hap2_GEMS-0113_hap2_chr02_003950
Zm00001eb087890	chr2	104305959	0	0
Zm00001eb087910	chr2	104323766	15	13	FBLL_FBLL_chr02_001115	PHBW8_PHBW8_chr02_003855	PHB47_PHB47_chr02_001062	3AZA1_3AZA1_chr02_001075	PHP02_PHP02_chr02_001051	GEMS-0227_GEMS-0227_chr02_003909	GEMS-0219_GEMS-0219_chr02_001066	GEMS-0061_hap1_GEMS-0061_hap1_chr02_001020	GEMS-0061_hap2_GEMS-0061_hap2_chr02_001104	GEMS-0113_hap1_GEMS-0113_hap1_chr02_001106	GEMS-0113_hap2_GEMS-0113_hap2_chr02_001032	LH287_chr2_001029	PH09B_chr2_003884	PH2MW_chr2_001222	LH244_chr2_001067
Zm00001eb087920	chr2	104338015	15	13	FBLL_FBLL_chr02_003967	PHBW8_PHBW8_chr02_001124	PHB47_PHB47_chr02_003895	3AZA1_3AZA1_chr02_003956	PHP02_PHP02_chr02_004008	GEMS-0227_GEMS-0227_chr02_001154	GEMS-0219_GEMS-0219_chr02_003928	GEMS-0061_hap1_GEMS-0061_hap1_chr02_003910	GEMS-0061_hap2_GEMS-0061_hap2_chr02_004033	GEMS-0113_hap1_GEMS-0113_hap1_chr02_003869	GEMS-0113_hap2_GEMS-0113_hap2_chr02_003947	LH287_chr2_003910	PH09B_chr2_001124	PH2MW_chr2_004192	LH244_chr2_004010
Zm00001eb087930	chr2	104738409	15	13	FBLL_FBLL_chr02_003966	PHBW8_PHBW8_chr02_001123	PHB47_PHB47_chr02_003894	3AZA1_3AZA1_chr02_003955	PHP02_PHP02_chr02_004007	GEMS-0227_GEMS-0227_chr02_001153	GEMS-0219_GEMS-0219_chr02_003927	GEMS-0061_hap1_GEMS-0061_hap1_chr02_003909	GEMS-0061_hap2_GEMS-0061_hap2_chr02_004032	GEMS-0113_hap1_GEMS-0113_hap1_chr02_003868	GEMS-0113_hap2_GEMS-0113_hap2_chr02_003946	LH287_chr2_003909	PH09B_chr2_001123	PH2MW_chr2_004191	LH244_chr2_004009
Zm00001eb087940	chr2	104855205	0	0
Zm00001eb087950	chr2	104931040	15	13	FBLL_FBLL_chr02_003965	PHBW8_PHBW8_chr02_001122	PHB47_PHB47_chr02_003893	3AZA1_3AZA1_chr02_003954	PHP02_PHP02_chr02_004006	GEMS-0227_GEMS-0227_chr02_001152	GEMS-0219_GEMS-0219_chr02_003926	GEMS-0061_hap1_GEMS-0061_hap1_chr02_003908	GEMS-0061_hap2_GEMS-0061_hap2_chr02_004031	GEMS-0113_hap1_GEMS-0113_hap1_chr02_003867	GEMS-0113_hap2_GEMS-0113_hap2_chr02_003945	LH287_chr2_003908	PH09B_chr2_001122	PH2MW_chr2_004190	LH244_chr2_004008
Zm00001eb087960	chr2	105229640	15	13	FBLL_FBLL_chr02_003964	PHBW8_PHBW8_chr02_001121	PHB47_PHB47_chr02_003892	3AZA1_3AZA1_chr02_003953	PHP02_PHP02_chr02_004005	GEMS-0227_GEMS-0227_chr02_001151	GEMS-0219_GEMS-0219_chr02_003925	GEMS-0061_hap1_GEMS-0061_hap1_chr02_003907	GEMS-0061_hap2_GEMS-0061_hap2_chr02_004030	GEMS-0113_hap1_GEMS-0113_hap1_chr02_003862	GEMS-0113_hap2_GEMS-0113_hap2_chr02_003944	LH287_chr2_003907	PH09B_chr2_001121	PH2MW_chr2_004189	LH244_chr2_004007
Zm00001eb087970	chr2	105372051	2	2	FBLL_FBLL_chr01_005390			3AZA1_3AZA1_chr01_005375
Zm00001eb087980	chr2	105444501	14	12	FBLL_FBLL_chr02_001117	PHBW8_PHBW8_chr02_001120	PHB47_PHB47_chr02_001064	3AZA1_3AZA1_chr02_001077	PHP02_PHP02_chr02_001053	GEMS-0227_GEMS-0227_chr02_001150	GEMS-0219_GEMS-0219_chr02_003924	GEMS-0061_hap1_GEMS-0061_hap1_chr02_001022	GEMS-0061_hap2_GEMS-0061_hap2_chr02_004029	GEMS-0113_hap1_GEMS-0113_hap1_chr02_001109	GEMS-0113_hap2_GEMS-0113_hap2_chr02_001034		PH09B_chr2_001120	PH2MW_chr2_001224	LH244_chr2_001069
Zm00001eb087990	chr2	105468453	0	0
Zm00001eb088000	chr2	105494087	15	13	FBLL_FBLL_chr02_003963	PHBW8_PHBW8_chr02_003859	PHB47_PHB47_chr02_003891	3AZA1_3AZA1_chr02_003952	PHP02_PHP02_chr02_004004	GEMS-0227_GEMS-0227_chr02_003912	GEMS-0219_GEMS-0219_chr02_001068	GEMS-0061_hap1_GEMS-0061_hap1_chr02_003906	GEMS-0061_hap2_GEMS-0061_hap2_chr02_001108	GEMS-0113_hap1_GEMS-0113_hap1_chr02_003861	GEMS-0113_hap2_GEMS-0113_hap2_chr02_003943	LH287_chr2_003906	PH09B_chr2_003887	PH2MW_chr2_004188	LH244_chr2_004006
Zm00001eb088010	chr2	105515015	10	9	FBLL_FBLL_chr02_003960	PHBW8_PHBW8_chr05_000051			PHP02_PHP02_chr04_000505	GEMS-0227_GEMS-0227_chr02_002249	GEMS-0219_GEMS-0219_chr04_000470	GEMS-0061_hap1_GEMS-0061_hap1_chr02_003904		GEMS-0113_hap1_GEMS-0113_hap1_chr02_003858	GEMS-0113_hap2_GEMS-0113_hap2_chr02_003940			PH2MW_chr2_004186	LH244_chr2_004004
Zm00001eb088020	chr2	105857432	15	13	FBLL_FBLL_chr02_001118	PHBW8_PHBW8_chr02_003862	PHB47_PHB47_chr02_001065	3AZA1_3AZA1_chr02_001078	PHP02_PHP02_chr02_001054	GEMS-0227_GEMS-0227_chr02_003916	GEMS-0219_GEMS-0219_chr02_001072	GEMS-0061_hap1_GEMS-0061_hap1_chr02_001023	GEMS-0061_hap2_GEMS-0061_hap2_chr02_001112	GEMS-0113_hap1_GEMS-0113_hap1_chr02_001110	GEMS-0113_hap2_GEMS-0113_hap2_chr02_001035	LH287_chr2_001031	PH09B_chr2_003891	PH2MW_chr2_001225	LH244_chr2_001070
Zm00001eb088030	chr2	105890575	0	0
Zm00001eb088050	chr2	105992835	15	13	FBLL_FBLL_chr02_003958	PHBW8_PHBW8_chr02_001116	PHB47_PHB47_chr02_003887	3AZA1_3AZA1_chr02_003948	PHP02_PHP02_chr02_004001	GEMS-0227_GEMS-0227_chr02_001147	GEMS-0219_GEMS-0219_chr02_003923	GEMS-0061_hap1_GEMS-0061_hap1_chr02_003902	GEMS-0061_hap2_GEMS-0061_hap2_chr02_004026	GEMS-0113_hap1_GEMS-0113_hap1_chr02_003856	GEMS-0113_hap2_GEMS-0113_hap2_chr02_003938	LH287_chr2_003904	PH09B_chr2_001117	PH2MW_chr2_004184	LH244_chr2_004002
Zm00001eb088060	chr2	106128417	15	13	FBLL_FBLL_chr02_003957	PHBW8_PHBW8_chr02_001115	PHB47_PHB47_chr02_003886	3AZA1_3AZA1_chr02_003947	PHP02_PHP02_chr02_004000	GEMS-0227_GEMS-0227_chr02_001146	GEMS-0219_GEMS-0219_chr02_003922	GEMS-0061_hap1_GEMS-0061_hap1_chr02_003901	GEMS-0061_hap2_GEMS-0061_hap2_chr02_004025	GEMS-0113_hap1_GEMS-0113_hap1_chr02_003855	GEMS-0113_hap2_GEMS-0113_hap2_chr02_003937	LH287_chr2_003903	PH09B_chr2_001116	PH2MW_chr2_004183	LH244_chr2_004001
Zm00001eb088070	chr2	106146625	15	13	FBLL_FBLL_chr02_001121	PHBW8_PHBW8_chr02_003863	PHB47_PHB47_chr02_001068	3AZA1_3AZA1_chr02_001081	PHP02_PHP02_chr02_001057	GEMS-0227_GEMS-0227_chr02_003917	GEMS-0219_GEMS-0219_chr02_001075	GEMS-0061_hap1_GEMS-0061_hap1_chr02_001026	GEMS-0061_hap2_GEMS-0061_hap2_chr02_001113	GEMS-0113_hap1_GEMS-0113_hap1_chr02_001113	GEMS-0113_hap2_GEMS-0113_hap2_chr02_001037	LH287_chr2_001033	PH09B_chr2_003892	PH2MW_chr2_001227	LH244_chr2_001073
Zm00001eb088080	chr2	106251779	15	13	FBLL_FBLL_chr02_003956	PHBW8_PHBW8_chr02_001114	PHB47_PHB47_chr02_003885	3AZA1_3AZA1_chr02_003946	PHP02_PHP02_chr02_003999	GEMS-0227_GEMS-0227_chr02_001145	GEMS-0219_GEMS-0219_chr02_003921	GEMS-0061_hap1_GEMS-0061_hap1_chr02_003900	GEMS-0061_hap2_GEMS-0061_hap2_chr02_004024	GEMS-0113_hap1_GEMS-0113_hap1_chr02_003854	GEMS-0113_hap2_GEMS-0113_hap2_chr02_003936	LH287_chr2_003902	PH09B_chr2_001115	PH2MW_chr2_004182	LH244_chr2_004000
Zm00001eb088090	chr2	106458621	15	13	FBLL_FBLL_chr02_001122	PHBW8_PHBW8_chr02_003864	PHB47_PHB47_chr02_001069	3AZA1_3AZA1_chr02_001082	PHP02_PHP02_chr02_001058	GEMS-0227_GEMS-0227_chr02_003918	GEMS-0219_GEMS-0219_chr02_001076	GEMS-0061_hap1_GEMS-0061_hap1_chr02_001027	GEMS-0061_hap2_GEMS-0061_hap2_chr02_001114	GEMS-0113_hap1_GEMS-0113_hap1_chr02_001114	GEMS-0113_hap2_GEMS-0113_hap2_chr02_001038	LH287_chr2_001034	PH09B_chr2_003893	PH2MW_chr2_001228	LH244_chr2_001074
Zm00001eb088110	chr2	106586859	0	0
Zm00001eb088120	chr2	106662986	15	13	FBLL_FBLL_chr02_001123	PHBW8_PHBW8_chr02_003865	PHB47_PHB47_chr02_001070	3AZA1_3AZA1_chr02_001083	PHP02_PHP02_chr02_001059	GEMS-0227_GEMS-0227_chr02_003919	GEMS-0219_GEMS-0219_chr02_001077	GEMS-0061_hap1_GEMS-0061_hap1_chr02_001028	GEMS-0061_hap2_GEMS-0061_hap2_chr02_001115	GEMS-0113_hap1_GEMS-0113_hap1_chr02_001115	GEMS-0113_hap2_GEMS-0113_hap2_chr02_001039	LH287_chr2_001035	PH09B_chr2_003894	PH2MW_chr2_001229	LH244_chr2_001075
Zm00001eb088140	chr2	106787739	14	12	FBLL_FBLL_chr02_001124	PHBW8_PHBW8_chr02_003866	PHB47_PHB47_chr02_001071	3AZA1_3AZA1_chr02_001084	PHP02_PHP02_chr02_001060	GEMS-0227_GEMS-0227_chr02_003920		GEMS-0061_hap1_GEMS-0061_hap1_chr02_001029	GEMS-0061_hap2_GEMS-0061_hap2_chr02_001116	GEMS-0113_hap1_GEMS-0113_hap1_chr02_001116	GEMS-0113_hap2_GEMS-0113_hap2_chr02_001040	LH287_chr2_001036	PH09B_chr2_003895	PH2MW_chr2_001230	LH244_chr2_001076
Zm00001eb088150	chr2	106799177	15	13	FBLL_FBLL_chr02_003949	PHBW8_PHBW8_chr02_001108	PHB47_PHB47_chr08_000232	3AZA1_3AZA1_chr02_003941	PHP02_PHP02_chr02_003992	GEMS-0227_GEMS-0227_chr08_000255	GEMS-0219_GEMS-0219_chr08_000248	GEMS-0061_hap1_GEMS-0061_hap1_chr02_003896	GEMS-0061_hap2_GEMS-0061_hap2_chr02_004020	GEMS-0113_hap1_GEMS-0113_hap1_chr02_003849	GEMS-0113_hap2_GEMS-0113_hap2_chr02_003930	LH287_chr2_003895	PH09B_chr8_000259	PH2MW_chr2_004177	LH244_chr2_003995
Zm00001eb088160	chr2	106945383	15	13	FBLL_FBLL_chr02_003945	PHBW8_PHBW8_chr02_001105	PHB47_PHB47_chr02_003875	3AZA1_3AZA1_chr02_003938	PHP02_PHP02_chr02_003989	GEMS-0227_GEMS-0227_chr02_001137	GEMS-0219_GEMS-0219_chr02_003909	GEMS-0061_hap1_GEMS-0061_hap1_chr02_003892	GEMS-0061_hap2_GEMS-0061_hap2_chr02_004016	GEMS-0113_hap1_GEMS-0113_hap1_chr02_003845	GEMS-0113_hap2_GEMS-0113_hap2_chr02_003926	LH287_chr2_003891	PH09B_chr2_001105	PH2MW_chr2_004174	LH244_chr2_003991
Zm00001eb088180	chr2	107074863	15	13	FBLL_FBLL_chr02_001125	PHBW8_PHBW8_chr02_003867	PHB47_PHB47_chr02_001072	3AZA1_3AZA1_chr02_001085	PHP02_PHP02_chr02_001061	GEMS-0227_GEMS-0227_chr02_003921	GEMS-0219_GEMS-0219_chr02_001078	GEMS-0061_hap1_GEMS-0061_hap1_chr02_001032	GEMS-0061_hap2_GEMS-0061_hap2_chr02_001117	GEMS-0113_hap1_GEMS-0113_hap1_chr02_001118	GEMS-0113_hap2_GEMS-0113_hap2_chr02_001041	LH287_chr2_001037	PH09B_chr2_003896	PH2MW_chr2_001231	LH244_chr2_001078
Zm00001eb088190	chr2	107211360	15	13	FBLL_FBLL_chr02_003944	PHBW8_PHBW8_chr02_001104	PHB47_PHB47_chr02_003874	3AZA1_3AZA1_chr02_003937	PHP02_PHP02_chr02_003988	GEMS-0227_GEMS-0227_chr02_001136	GEMS-0219_GEMS-0219_chr02_003908	GEMS-0061_hap1_GEMS-0061_hap1_chr02_003891	GEMS-0061_hap2_GEMS-0061_hap2_chr02_004015	GEMS-0113_hap1_GEMS-0113_hap1_chr02_003844	GEMS-0113_hap2_GEMS-0113_hap2_chr02_003925	LH287_chr2_003890	PH09B_chr2_001104	PH2MW_chr2_004173	LH244_chr2_003990
Zm00001eb088210	chr2	107216434	12	11	FBLL_FBLL_chr02_001128; FBLL_FBLL_chr02_001129	PHBW8_PHBW8_chr01_005779; PHBW8_PHBW8_chr01_005780; PHBW8_PHBW8_chr02_001043	PHB47_PHB47_chr01_003840; PHB47_PHB47_chr01_005812; PHB47_PHB47_chr06_000485	3AZA1_3AZA1_chr03_004201		GEMS-0227_GEMS-0227_chr01_005899; GEMS-0227_GEMS-0227_chr01_005900		GEMS-0061_hap1_GEMS-0061_hap1_chr02_001035; GEMS-0061_hap1_GEMS-0061_hap1_chr02_001036	GEMS-0061_hap2_GEMS-0061_hap2_chr02_003954	GEMS-0113_hap1_GEMS-0113_hap1_chr02_001121; GEMS-0113_hap1_GEMS-0113_hap1_chr02_001122		LH287_chr3_001018; LH287_chr3_001019	PH09B_chr1_005881; PH09B_chr1_005882	PH2MW_chr3_004275	LH244_chr2_001081; LH244_chr2_001082
Zm00001eb088220	chr2	107639716	14	13	FBLL_FBLL_chr02_003943	PHBW8_PHBW8_chr02_001103	PHB47_PHB47_chr02_003873	3AZA1_3AZA1_chr02_003936	PHP02_PHP02_chr02_003987	GEMS-0227_GEMS-0227_chr02_001135	GEMS-0219_GEMS-0219_chr02_003907	GEMS-0061_hap1_GEMS-0061_hap1_chr02_003890	GEMS-0061_hap2_GEMS-0061_hap2_chr02_004014	GEMS-0113_hap1_GEMS-0113_hap1_chr02_003843		LH287_chr2_003889	PH09B_chr2_001103	PH2MW_chr2_004172	LH244_chr2_003989
Zm00001eb088230	chr2	107811519	12	11	FBLL_FBLL_chr02_001130	PHBW8_PHBW8_chr02_000760	PHB47_PHB47_chr05_003333		PHP02_PHP02_chr06_002481		GEMS-0219_GEMS-0219_chr05_003325	GEMS-0061_hap1_GEMS-0061_hap1_chr02_001037		GEMS-0113_hap1_GEMS-0113_hap1_chr02_001123	GEMS-0113_hap2_GEMS-0113_hap2_chr02_001042	LH287_chr6_000061	PH09B_chr2_003391	PH2MW_chr1_001709	LH244_chr2_001083
Zm00001eb088240	chr2	107856828	3	3			PHB47_PHB47_chr02_000579									LH287_chr5_004474		PH2MW_chr10_001758
Zm00001eb088250	chr2	107859659	15	13	FBLL_FBLL_chr02_001131	PHBW8_PHBW8_chr02_003868	PHB47_PHB47_chr02_001073	3AZA1_3AZA1_chr02_001086	PHP02_PHP02_chr02_001062	GEMS-0227_GEMS-0227_chr02_003922	GEMS-0219_GEMS-0219_chr02_001079	GEMS-0061_hap1_GEMS-0061_hap1_chr02_001038	GEMS-0061_hap2_GEMS-0061_hap2_chr02_001118	GEMS-0113_hap1_GEMS-0113_hap1_chr02_001124	GEMS-0113_hap2_GEMS-0113_hap2_chr02_001043	LH287_chr2_001038	PH09B_chr2_003897	PH2MW_chr2_001232	LH244_chr2_001084
Zm00001eb088260	chr2	107880477	15	13	FBLL_FBLL_chr02_003942	PHBW8_PHBW8_chr02_001102	PHB47_PHB47_chr02_003872	3AZA1_3AZA1_chr02_003935	PHP02_PHP02_chr02_003986	GEMS-0227_GEMS-0227_chr02_001134	GEMS-0219_GEMS-0219_chr02_003906	GEMS-0061_hap1_GEMS-0061_hap1_chr02_003889	GEMS-0061_hap2_GEMS-0061_hap2_chr02_004013	GEMS-0113_hap1_GEMS-0113_hap1_chr02_003842	GEMS-0113_hap2_GEMS-0113_hap2_chr02_003924	LH287_chr2_003888	PH09B_chr2_001102	PH2MW_chr2_004171	LH244_chr2_003988
Zm00001eb088270	chr2	108083829	14	12	FBLL_FBLL_chr02_001134	PHBW8_PHBW8_chr02_003869	PHB47_PHB47_chr02_001074	3AZA1_3AZA1_chr02_001087	PHP02_PHP02_chr02_001063	GEMS-0227_GEMS-0227_chr02_003923	GEMS-0219_GEMS-0219_chr02_001080	GEMS-0061_hap1_GEMS-0061_hap1_chr02_001041	GEMS-0061_hap2_GEMS-0061_hap2_chr02_001119	GEMS-0113_hap1_GEMS-0113_hap1_chr02_001127	GEMS-0113_hap2_GEMS-0113_hap2_chr02_001046		PH09B_chr2_003898	PH2MW_chr2_001233	LH244_chr2_001087
Zm00001eb088280	chr2	108151353	15	13	FBLL_FBLL_chr02_001135	PHBW8_PHBW8_chr02_003870	PHB47_PHB47_chr02_001075	3AZA1_3AZA1_chr02_001088	PHP02_PHP02_chr02_001064	GEMS-0227_GEMS-0227_chr02_003924	GEMS-0219_GEMS-0219_chr02_001082	GEMS-0061_hap1_GEMS-0061_hap1_chr02_001042	GEMS-0061_hap2_GEMS-0061_hap2_chr02_001120	GEMS-0113_hap1_GEMS-0113_hap1_chr02_001128	GEMS-0113_hap2_GEMS-0113_hap2_chr02_001047	LH287_chr2_001040	PH09B_chr2_003899	PH2MW_chr2_001234	LH244_chr2_001088
Zm00001eb088290	chr2	108280104	14	12	FBLL_FBLL_chr02_001136		PHB47_PHB47_chr02_001076	3AZA1_3AZA1_chr02_001089	PHP02_PHP02_chr02_001065	GEMS-0227_GEMS-0227_chr02_003925	GEMS-0219_GEMS-0219_chr02_001083	GEMS-0061_hap1_GEMS-0061_hap1_chr02_001043	GEMS-0061_hap2_GEMS-0061_hap2_chr02_001121	GEMS-0113_hap1_GEMS-0113_hap1_chr02_001129	GEMS-0113_hap2_GEMS-0113_hap2_chr02_001048	LH287_chr2_001041	PH09B_chr2_003900	PH2MW_chr2_001235	LH244_chr2_001089
Zm00001eb088300	chr2	108415988	0	0
Zm00001eb088320	chr2	108528730	15	13	FBLL_FBLL_chr02_003941	PHBW8_PHBW8_chr02_001101	PHB47_PHB47_chr02_003871	3AZA1_3AZA1_chr02_003934	PHP02_PHP02_chr02_003985	GEMS-0227_GEMS-0227_chr02_001133	GEMS-0219_GEMS-0219_chr02_003905	GEMS-0061_hap1_GEMS-0061_hap1_chr02_003888	GEMS-0061_hap2_GEMS-0061_hap2_chr02_004012	GEMS-0113_hap1_GEMS-0113_hap1_chr02_003841	GEMS-0113_hap2_GEMS-0113_hap2_chr02_003923	LH287_chr2_003883	PH09B_chr2_001101	PH2MW_chr2_004170	LH244_chr2_003987
Zm00001eb088330	chr2	108654609	0	0
Zm00001eb088350	chr2	108659714	15	13	FBLL_FBLL_chr02_003940	PHBW8_PHBW8_chr02_001100	PHB47_PHB47_chr02_003870	3AZA1_3AZA1_chr02_003933	PHP02_PHP02_chr02_003984	GEMS-0227_GEMS-0227_chr02_001132	GEMS-0219_GEMS-0219_chr02_003904	GEMS-0061_hap1_GEMS-0061_hap1_chr02_003887	GEMS-0061_hap2_GEMS-0061_hap2_chr02_004011	GEMS-0113_hap1_GEMS-0113_hap1_chr02_003840	GEMS-0113_hap2_GEMS-0113_hap2_chr02_003922	LH287_chr2_003882	PH09B_chr2_001100	PH2MW_chr2_004169	LH244_chr2_003986
Zm00001eb088360	chr2	108685419	0	0
Zm00001eb088370	chr2	108877593	15	13	FBLL_FBLL_chr02_003939	PHBW8_PHBW8_chr02_001099	PHB47_PHB47_chr02_003869	3AZA1_3AZA1_chr02_003932	PHP02_PHP02_chr02_003983	GEMS-0227_GEMS-0227_chr02_001131	GEMS-0219_GEMS-0219_chr02_003900	GEMS-0061_hap1_GEMS-0061_hap1_chr02_003886	GEMS-0061_hap2_GEMS-0061_hap2_chr02_004010	GEMS-0113_hap1_GEMS-0113_hap1_chr02_003839	GEMS-0113_hap2_GEMS-0113_hap2_chr02_003921	LH287_chr2_003881	PH09B_chr2_001099	PH2MW_chr2_004168	LH244_chr2_003985
Zm00001eb088380	chr2	109034950	5	4			PHB47_PHB47_chr03_004161		PHP02_PHP02_chr02_001160			GEMS-0061_hap1_GEMS-0061_hap1_chr03_004117	GEMS-0061_hap2_GEMS-0061_hap2_chr03_004106					PH2MW_chr2_001333
Zm00001eb088390	chr2	109352081	15	13	FBLL_FBLL_chr02_003938	PHBW8_PHBW8_chr02_001097; PHBW8_PHBW8_chr02_001098	PHB47_PHB47_chr02_003868	3AZA1_3AZA1_chr02_003931	PHP02_PHP02_chr02_003982	GEMS-0227_GEMS-0227_chr02_001129; GEMS-0227_GEMS-0227_chr02_001130	GEMS-0219_GEMS-0219_chr02_003898; GEMS-0219_GEMS-0219_chr02_003899	GEMS-0061_hap1_GEMS-0061_hap1_chr02_003885	GEMS-0061_hap2_GEMS-0061_hap2_chr02_004008; GEMS-0061_hap2_GEMS-0061_hap2_chr02_004009	GEMS-0113_hap1_GEMS-0113_hap1_chr02_003838	GEMS-0113_hap2_GEMS-0113_hap2_chr02_003920	LH287_chr2_003880	PH09B_chr2_001097; PH09B_chr2_001098	PH2MW_chr2_004167	LH244_chr2_003983; LH244_chr2_003984
Zm00001eb088400	chr2	109355336	0	0
Zm00001eb088410	chr2	109448633	15	13	FBLL_FBLL_chr02_001137	PHBW8_PHBW8_chr02_003871	PHB47_PHB47_chr02_001077	3AZA1_3AZA1_chr02_001090	PHP02_PHP02_chr02_001066	GEMS-0227_GEMS-0227_chr02_003926	GEMS-0219_GEMS-0219_chr02_001085	GEMS-0061_hap1_GEMS-0061_hap1_chr02_001044	GEMS-0061_hap2_GEMS-0061_hap2_chr02_001122	GEMS-0113_hap1_GEMS-0113_hap1_chr02_001130	GEMS-0113_hap2_GEMS-0113_hap2_chr02_001049	LH287_chr2_001042	PH09B_chr2_003901	PH2MW_chr2_001236	LH244_chr2_001090
Zm00001eb088420	chr2	109584014	0	0
Zm00001eb088430	chr2	109978511	0	0
Zm00001eb088440	chr2	110198797	0	0
Zm00001eb088450	chr2	110211251	8	7		PHBW8_PHBW8_chr04_003306	PHB47_PHB47_chr04_003352		PHP02_PHP02_chr02_001069	GEMS-0227_GEMS-0227_chr04_003355		GEMS-0061_hap1_GEMS-0061_hap1_chr02_001047	GEMS-0061_hap2_GEMS-0061_hap2_chr01_001269					PH2MW_chr2_001239	LH244_chr2_001093
Zm00001eb088460	chr2	110300176	15	13	FBLL_FBLL_chr02_001139	PHBW8_PHBW8_chr02_003872	PHB47_PHB47_chr02_001081; PHB47_PHB47_chr02_001082	3AZA1_3AZA1_chr02_001091	PHP02_PHP02_chr02_001071	GEMS-0227_GEMS-0227_chr02_003927	GEMS-0219_GEMS-0219_chr02_001088	GEMS-0061_hap1_GEMS-0061_hap1_chr02_001050	GEMS-0061_hap2_GEMS-0061_hap2_chr02_001125	GEMS-0113_hap1_GEMS-0113_hap1_chr02_001132	GEMS-0113_hap2_GEMS-0113_hap2_chr02_001051	LH287_chr2_001045	PH09B_chr2_003902	PH2MW_chr2_001241	LH244_chr2_001095
Zm00001eb088470	chr2	110308475	15	13	FBLL_FBLL_chr02_003937	PHBW8_PHBW8_chr02_001094	PHB47_PHB47_chr02_003864	3AZA1_3AZA1_chr02_003927	PHP02_PHP02_chr02_003981	GEMS-0227_GEMS-0227_chr02_001126	GEMS-0219_GEMS-0219_chr02_003895	GEMS-0061_hap1_GEMS-0061_hap1_chr02_003884	GEMS-0061_hap2_GEMS-0061_hap2_chr02_004006	GEMS-0113_hap1_GEMS-0113_hap1_chr02_003837	GEMS-0113_hap2_GEMS-0113_hap2_chr02_003919	LH287_chr2_003879	PH09B_chr2_001096	PH2MW_chr2_004166	LH244_chr2_003982
Zm00001eb088480	chr2	110380347	14	12	FBLL_FBLL_chr02_003936	PHBW8_PHBW8_chr03_003563	PHB47_PHB47_chr07_001680	3AZA1_3AZA1_chr06_001882	PHP02_PHP02_chr02_003980		GEMS-0219_GEMS-0219_chr03_003702	GEMS-0061_hap1_GEMS-0061_hap1_chr02_003883	GEMS-0061_hap2_GEMS-0061_hap2_chr04_001142	GEMS-0113_hap1_GEMS-0113_hap1_chr02_003836	GEMS-0113_hap2_GEMS-0113_hap2_chr02_003918	LH287_chr5_003307; LH287_chr5_003308	PH09B_chr10_002799	PH2MW_chr2_004165	LH244_chr2_003981
Zm00001eb088490	chr2	110403381	7	7			PHB47_PHB47_chr05_002125		PHP02_PHP02_chr05_004191		GEMS-0219_GEMS-0219_chr05_004611		GEMS-0061_hap2_GEMS-0061_hap2_chr04_003478		GEMS-0113_hap2_GEMS-0113_hap2_chr02_003916	LH287_chr2_003875	PH09B_chr4_003512
Zm00001eb088500	chr2	110405829	15	13	FBLL_FBLL_chr02_001140	PHBW8_PHBW8_chr02_003873	PHB47_PHB47_chr02_001083	3AZA1_3AZA1_chr02_001092	PHP02_PHP02_chr02_001072	GEMS-0227_GEMS-0227_chr02_003928	GEMS-0219_GEMS-0219_chr02_001089	GEMS-0061_hap1_GEMS-0061_hap1_chr02_001051	GEMS-0061_hap2_GEMS-0061_hap2_chr02_001126	GEMS-0113_hap1_GEMS-0113_hap1_chr02_001133	GEMS-0113_hap2_GEMS-0113_hap2_chr02_001052	LH287_chr2_001046	PH09B_chr2_003903	PH2MW_chr2_001242	LH244_chr2_001096
Zm00001eb088510	chr2	110435556	15	13	FBLL_FBLL_chr02_003934	PHBW8_PHBW8_chr02_001093	PHB47_PHB47_chr02_003860	3AZA1_3AZA1_chr02_003926	PHP02_PHP02_chr02_003978	GEMS-0227_GEMS-0227_chr02_001125	GEMS-0219_GEMS-0219_chr02_003894	GEMS-0061_hap1_GEMS-0061_hap1_chr02_003881	GEMS-0061_hap2_GEMS-0061_hap2_chr02_004005	GEMS-0113_hap1_GEMS-0113_hap1_chr02_003834	GEMS-0113_hap2_GEMS-0113_hap2_chr02_003915	LH287_chr2_003874	PH09B_chr2_001095	PH2MW_chr2_004163	LH244_chr2_003979
Zm00001eb088520	chr2	110437122	15	13	FBLL_FBLL_chr02_003933	PHBW8_PHBW8_chr02_001092	PHB47_PHB47_chr02_003859	3AZA1_3AZA1_chr02_003925	PHP02_PHP02_chr02_003977	GEMS-0227_GEMS-0227_chr02_001124	GEMS-0219_GEMS-0219_chr02_003892; GEMS-0219_GEMS-0219_chr02_003893	GEMS-0061_hap1_GEMS-0061_hap1_chr02_003880	GEMS-0061_hap2_GEMS-0061_hap2_chr02_004004	GEMS-0113_hap1_GEMS-0113_hap1_chr02_003833	GEMS-0113_hap2_GEMS-0113_hap2_chr02_003914	LH287_chr2_003873	PH09B_chr2_001094	PH2MW_chr2_004162	LH244_chr2_003978
Zm00001eb088530	chr2	110482721	15	13	FBLL_FBLL_chr02_003933	PHBW8_PHBW8_chr02_001092	PHB47_PHB47_chr02_003859	3AZA1_3AZA1_chr02_003924	PHP02_PHP02_chr02_003977	GEMS-0227_GEMS-0227_chr02_001124	GEMS-0219_GEMS-0219_chr02_003892	GEMS-0061_hap1_GEMS-0061_hap1_chr02_003880	GEMS-0061_hap2_GEMS-0061_hap2_chr02_004004	GEMS-0113_hap1_GEMS-0113_hap1_chr02_003833	GEMS-0113_hap2_GEMS-0113_hap2_chr02_003914	LH287_chr2_003873	PH09B_chr2_001094	PH2MW_chr2_004162	LH244_chr2_003978
Zm00001eb088540	chr2	110505243	0	0
Zm00001eb088550	chr2	110508710	0	0
Zm00001eb088560	chr2	110539951	14	12	FBLL_FBLL_chr02_003932	PHBW8_PHBW8_chr02_001091	PHB47_PHB47_chr02_003863	3AZA1_3AZA1_chr02_003921	PHP02_PHP02_chr02_003976	GEMS-0227_GEMS-0227_chr02_001123	GEMS-0219_GEMS-0219_chr02_003890	GEMS-0061_hap1_GEMS-0061_hap1_chr02_003878	GEMS-0061_hap2_GEMS-0061_hap2_chr02_004003	GEMS-0113_hap1_GEMS-0113_hap1_chr02_003832	GEMS-0113_hap2_GEMS-0113_hap2_chr02_003913		PH09B_chr2_001093	PH2MW_chr2_004161	LH244_chr2_003977
Zm00001eb088570	chr2	110541968	14	12	FBLL_FBLL_chr02_003931	PHBW8_PHBW8_chr02_001090	PHB47_PHB47_chr02_003861	3AZA1_3AZA1_chr02_003920	PHP02_PHP02_chr02_003975	GEMS-0227_GEMS-0227_chr02_001122	GEMS-0219_GEMS-0219_chr02_003889	GEMS-0061_hap1_GEMS-0061_hap1_chr02_003877	GEMS-0061_hap2_GEMS-0061_hap2_chr02_004002	GEMS-0113_hap1_GEMS-0113_hap1_chr02_003831	GEMS-0113_hap2_GEMS-0113_hap2_chr02_003912		PH09B_chr2_001092	PH2MW_chr2_004160	LH244_chr2_003976
Zm00001eb088580	chr2	110573596	1	1														PH2MW_chr2_004159
Zm00001eb088590	chr2	110896946	12	10	FBLL_FBLL_chr02_001141	PHBW8_PHBW8_chr02_003874			PHP02_PHP02_chr02_001073	GEMS-0227_GEMS-0227_chr02_003929	GEMS-0219_GEMS-0219_chr02_001090	GEMS-0061_hap1_GEMS-0061_hap1_chr02_001052	GEMS-0061_hap2_GEMS-0061_hap2_chr02_001127	GEMS-0113_hap1_GEMS-0113_hap1_chr02_001134	GEMS-0113_hap2_GEMS-0113_hap2_chr02_001053		PH09B_chr2_003904	PH2MW_chr2_001243	LH244_chr2_001097
Zm00001eb088610	chr2	110986871	3	3			PHB47_PHB47_chr02_003858	3AZA1_3AZA1_chr02_003918								LH287_chr2_003872
Zm00001eb088630	chr2	110999024	14	12	FBLL_FBLL_chr02_003930	PHBW8_PHBW8_chr02_001089	PHB47_PHB47_chr02_003857	3AZA1_3AZA1_chr02_003917	PHP02_PHP02_chr02_003974	GEMS-0227_GEMS-0227_chr02_001121	GEMS-0219_GEMS-0219_chr02_003887	GEMS-0061_hap1_GEMS-0061_hap1_chr02_003876	GEMS-0061_hap2_GEMS-0061_hap2_chr02_004001	GEMS-0113_hap1_GEMS-0113_hap1_chr02_003830	GEMS-0113_hap2_GEMS-0113_hap2_chr02_003911		PH09B_chr2_001091	PH2MW_chr2_004158	LH244_chr2_003975
Zm00001eb088640	chr2	111000174	7	7		PHBW8_PHBW8_chr05_002240	PHB47_PHB47_chr04_003113		PHP02_PHP02_chr05_002229	GEMS-0227_GEMS-0227_chr02_003934		GEMS-0061_hap1_GEMS-0061_hap1_chr07_001586				LH287_chr1_003625		PH2MW_chr5_002197
Zm00001eb088650	chr2	111096969	0	0
Zm00001eb088660	chr2	111597876	0	0
Zm00001eb088680	chr2	111627441	0	0
Zm00001eb088690	chr2	111634705	0	0
Zm00001eb088700	chr2	111757761	0	0
Zm00001eb088730	chr2	111791437	15	13	FBLL_FBLL_chr02_001145	PHBW8_PHBW8_chr02_003881	PHB47_PHB47_chr02_001085	3AZA1_3AZA1_chr02_001094	PHP02_PHP02_chr02_001078	GEMS-0227_GEMS-0227_chr02_003936	GEMS-0219_GEMS-0219_chr02_001092	GEMS-0061_hap1_GEMS-0061_hap1_chr02_001058	GEMS-0061_hap2_GEMS-0061_hap2_chr02_001132	GEMS-0113_hap1_GEMS-0113_hap1_chr02_001137	GEMS-0113_hap2_GEMS-0113_hap2_chr02_001054	LH287_chr2_001050	PH09B_chr2_003909	PH2MW_chr2_001249	LH244_chr2_001100
Zm00001eb088740	chr2	111792867	15	13	FBLL_FBLL_chr02_003924	PHBW8_PHBW8_chr02_001088	PHB47_PHB47_chr02_003854	3AZA1_3AZA1_chr02_003916	PHP02_PHP02_chr02_003969	GEMS-0227_GEMS-0227_chr02_001120	GEMS-0219_GEMS-0219_chr02_003886	GEMS-0061_hap1_GEMS-0061_hap1_chr02_003870	GEMS-0061_hap2_GEMS-0061_hap2_chr02_004000	GEMS-0113_hap1_GEMS-0113_hap1_chr02_003824	GEMS-0113_hap2_GEMS-0113_hap2_chr02_003910	LH287_chr2_003871	PH09B_chr2_001090	PH2MW_chr2_004152	LH244_chr2_003972
Zm00001eb088780	chr2	112168538	15	13	FBLL_FBLL_chr02_001146	PHBW8_PHBW8_chr02_003882	PHB47_PHB47_chr02_001086	3AZA1_3AZA1_chr02_001095	PHP02_PHP02_chr02_001079	GEMS-0227_GEMS-0227_chr02_003937	GEMS-0219_GEMS-0219_chr02_001095	GEMS-0061_hap1_GEMS-0061_hap1_chr02_001059	GEMS-0061_hap2_GEMS-0061_hap2_chr02_001133	GEMS-0113_hap1_GEMS-0113_hap1_chr02_001138	GEMS-0113_hap2_GEMS-0113_hap2_chr02_001055	LH287_chr2_001051	PH09B_chr2_003910	PH2MW_chr2_001250	LH244_chr2_001101
Zm00001eb088790	chr2	112273722	15	13	FBLL_FBLL_chr02_001147	PHBW8_PHBW8_chr02_003883	PHB47_PHB47_chr02_001087	3AZA1_3AZA1_chr02_001096	PHP02_PHP02_chr02_001080	GEMS-0227_GEMS-0227_chr02_003938	GEMS-0219_GEMS-0219_chr02_001096	GEMS-0061_hap1_GEMS-0061_hap1_chr02_001060	GEMS-0061_hap2_GEMS-0061_hap2_chr02_001134	GEMS-0113_hap1_GEMS-0113_hap1_chr02_001139	GEMS-0113_hap2_GEMS-0113_hap2_chr02_001056	LH287_chr2_001052	PH09B_chr2_003911	PH2MW_chr2_001251	LH244_chr2_001102
Zm00001eb088800	chr2	112284266	15	13	FBLL_FBLL_chr02_003922	PHBW8_PHBW8_chr02_001086	PHB47_PHB47_chr02_003852	3AZA1_3AZA1_chr02_003913	PHP02_PHP02_chr02_003967	GEMS-0227_GEMS-0227_chr02_001118	GEMS-0219_GEMS-0219_chr02_003884	GEMS-0061_hap1_GEMS-0061_hap1_chr02_003868	GEMS-0061_hap2_GEMS-0061_hap2_chr02_003998	GEMS-0113_hap1_GEMS-0113_hap1_chr02_003822	GEMS-0113_hap2_GEMS-0113_hap2_chr02_003905	LH287_chr2_003870	PH09B_chr2_001088	PH2MW_chr2_004150	LH244_chr2_003970
Zm00001eb088810	chr2	112674214	0	0
Zm00001eb088820	chr2	112674632	15	13	FBLL_FBLL_chr02_001148	PHBW8_PHBW8_chr02_003885	PHB47_PHB47_chr02_001088	3AZA1_3AZA1_chr02_001097	PHP02_PHP02_chr02_001081	GEMS-0227_GEMS-0227_chr02_003940	GEMS-0219_GEMS-0219_chr02_001097	GEMS-0061_hap1_GEMS-0061_hap1_chr02_001061	GEMS-0061_hap2_GEMS-0061_hap2_chr02_001137	GEMS-0113_hap1_GEMS-0113_hap1_chr02_001140	GEMS-0113_hap2_GEMS-0113_hap2_chr02_001057	LH287_chr2_001053	PH09B_chr2_003933	PH2MW_chr2_001252	LH244_chr2_001103
Zm00001eb088830	chr2	112759761	15	13	FBLL_FBLL_chr02_003921	PHBW8_PHBW8_chr02_001085	PHB47_PHB47_chr02_003850	3AZA1_3AZA1_chr02_003912	PHP02_PHP02_chr02_003966	GEMS-0227_GEMS-0227_chr02_001117	GEMS-0219_GEMS-0219_chr02_003883	GEMS-0061_hap1_GEMS-0061_hap1_chr02_003867	GEMS-0061_hap2_GEMS-0061_hap2_chr02_003997	GEMS-0113_hap1_GEMS-0113_hap1_chr02_003821	GEMS-0113_hap2_GEMS-0113_hap2_chr02_003904	LH287_chr2_003869	PH09B_chr2_001075	PH2MW_chr2_004149	LH244_chr2_003969
Zm00001eb088840	chr2	113090509	15	13	FBLL_FBLL_chr02_003920	PHBW8_PHBW8_chr02_001084	PHB47_PHB47_chr02_003848	3AZA1_3AZA1_chr02_003911	PHP02_PHP02_chr02_003965	GEMS-0227_GEMS-0227_chr02_001116	GEMS-0219_GEMS-0219_chr02_003882	GEMS-0061_hap1_GEMS-0061_hap1_chr02_003866	GEMS-0061_hap2_GEMS-0061_hap2_chr02_003996	GEMS-0113_hap1_GEMS-0113_hap1_chr02_003820	GEMS-0113_hap2_GEMS-0113_hap2_chr02_003903	LH287_chr2_003868	PH09B_chr2_001074	PH2MW_chr2_004148	LH244_chr2_003968
Zm00001eb088850	chr2	113134384	15	13	FBLL_FBLL_chr02_001149	PHBW8_PHBW8_chr02_003886	PHB47_PHB47_chr02_001091; PHB47_PHB47_chr02_001092	3AZA1_3AZA1_chr02_001098	PHP02_PHP02_chr02_001084	GEMS-0227_GEMS-0227_chr02_003941	GEMS-0219_GEMS-0219_chr02_001098	GEMS-0061_hap1_GEMS-0061_hap1_chr02_001062	GEMS-0061_hap2_GEMS-0061_hap2_chr02_001138	GEMS-0113_hap1_GEMS-0113_hap1_chr02_001141	GEMS-0113_hap2_GEMS-0113_hap2_chr02_001058	LH287_chr2_001054	PH09B_chr2_003934	PH2MW_chr2_001255	LH244_chr2_001104
Zm00001eb088860	chr2	113299665	15	13	FBLL_FBLL_chr02_001150	PHBW8_PHBW8_chr02_003887	PHB47_PHB47_chr02_001095	3AZA1_3AZA1_chr02_001099	PHP02_PHP02_chr02_001085	GEMS-0227_GEMS-0227_chr02_003942	GEMS-0219_GEMS-0219_chr02_001099	GEMS-0061_hap1_GEMS-0061_hap1_chr02_001063	GEMS-0061_hap2_GEMS-0061_hap2_chr02_001139	GEMS-0113_hap1_GEMS-0113_hap1_chr02_001142	GEMS-0113_hap2_GEMS-0113_hap2_chr02_001059	LH287_chr2_001057	PH09B_chr2_003935	PH2MW_chr2_001257	LH244_chr2_001105
Zm00001eb088870	chr2	113303033	15	13	FBLL_FBLL_chr02_003917	PHBW8_PHBW8_chr02_001083	PHB47_PHB47_chr02_003847	3AZA1_3AZA1_chr02_003908	PHP02_PHP02_chr02_003962	GEMS-0227_GEMS-0227_chr02_001115	GEMS-0219_GEMS-0219_chr02_003881	GEMS-0061_hap1_GEMS-0061_hap1_chr02_003863	GEMS-0061_hap2_GEMS-0061_hap2_chr02_003995	GEMS-0113_hap1_GEMS-0113_hap1_chr02_003817	GEMS-0113_hap2_GEMS-0113_hap2_chr02_003900	LH287_chr2_003867	PH09B_chr2_001073	PH2MW_chr2_004145	LH244_chr2_003965
Zm00001eb088880	chr2	113354288	15	13	FBLL_FBLL_chr02_003916	PHBW8_PHBW8_chr02_001082	PHB47_PHB47_chr02_003846	3AZA1_3AZA1_chr02_003907	PHP02_PHP02_chr02_003961	GEMS-0227_GEMS-0227_chr02_001114	GEMS-0219_GEMS-0219_chr02_003880	GEMS-0061_hap1_GEMS-0061_hap1_chr02_003862	GEMS-0061_hap2_GEMS-0061_hap2_chr02_003994	GEMS-0113_hap1_GEMS-0113_hap1_chr02_003816	GEMS-0113_hap2_GEMS-0113_hap2_chr02_003899	LH287_chr2_003866	PH09B_chr2_001072	PH2MW_chr2_004144	LH244_chr2_003964
Zm00001eb088890	chr2	113429692	5	5	FBLL_FBLL_chr02_001151				PHP02_PHP02_chr02_001086					GEMS-0113_hap1_GEMS-0113_hap1_chr02_001143				PH2MW_chr2_001258	LH244_chr2_001106
Zm00001eb088900	chr2	113440792	9	8	FBLL_FBLL_chr02_001152				PHP02_PHP02_chr02_001087	GEMS-0227_GEMS-0227_chr02_002433	GEMS-0219_GEMS-0219_chr08_000676	GEMS-0061_hap1_GEMS-0061_hap1_chr02_001064		GEMS-0113_hap1_GEMS-0113_hap1_chr02_001144	GEMS-0113_hap2_GEMS-0113_hap2_chr08_000687; GEMS-0113_hap2_GEMS-0113_hap2_chr08_000688			PH2MW_chr2_001259	LH244_chr2_001107
Zm00001eb088910	chr2	113580070	15	13	FBLL_FBLL_chr02_001154	PHBW8_PHBW8_chr02_003888	PHB47_PHB47_chr02_001096	3AZA1_3AZA1_chr02_001100	PHP02_PHP02_chr02_001089	GEMS-0227_GEMS-0227_chr02_003943	GEMS-0219_GEMS-0219_chr02_001100; GEMS-0219_GEMS-0219_chr02_001101	GEMS-0061_hap1_GEMS-0061_hap1_chr02_001066	GEMS-0061_hap2_GEMS-0061_hap2_chr02_001140	GEMS-0113_hap1_GEMS-0113_hap1_chr02_001146	GEMS-0113_hap2_GEMS-0113_hap2_chr02_001060	LH287_chr2_001058	PH09B_chr2_003936; PH09B_chr2_003937	PH2MW_chr2_001261	LH244_chr2_001109
Zm00001eb088920	chr2	113638779	0	0
Zm00001eb088930	chr2	113639237	14	12	FBLL_FBLL_chr02_003915	PHBW8_PHBW8_chr02_001081	PHB47_PHB47_chr02_003845	3AZA1_3AZA1_chr02_003906	PHP02_PHP02_chr02_003960	GEMS-0227_GEMS-0227_chr02_001113		GEMS-0061_hap1_GEMS-0061_hap1_chr02_003861	GEMS-0061_hap2_GEMS-0061_hap2_chr02_003993	GEMS-0113_hap1_GEMS-0113_hap1_chr02_003815	GEMS-0113_hap2_GEMS-0113_hap2_chr02_003898	LH287_chr2_003865	PH09B_chr2_001071	PH2MW_chr2_004143	LH244_chr2_003963
Zm00001eb088940	chr2	113699727	15	13	FBLL_FBLL_chr02_003914	PHBW8_PHBW8_chr02_001080	PHB47_PHB47_chr02_003844	3AZA1_3AZA1_chr02_003905	PHP02_PHP02_chr02_003957	GEMS-0227_GEMS-0227_chr02_001112	GEMS-0219_GEMS-0219_chr02_003878	GEMS-0061_hap1_GEMS-0061_hap1_chr02_003860	GEMS-0061_hap2_GEMS-0061_hap2_chr02_003992	GEMS-0113_hap1_GEMS-0113_hap1_chr02_003814	GEMS-0113_hap2_GEMS-0113_hap2_chr02_003897	LH287_chr2_003862	PH09B_chr2_001070	PH2MW_chr2_004142	LH244_chr2_003962
Zm00001eb088950	chr2	113764309	15	13	FBLL_FBLL_chr02_003913	PHBW8_PHBW8_chr02_001079	PHB47_PHB47_chr02_003843	3AZA1_3AZA1_chr02_003904	PHP02_PHP02_chr02_003956	GEMS-0227_GEMS-0227_chr02_001111	GEMS-0219_GEMS-0219_chr02_003877	GEMS-0061_hap1_GEMS-0061_hap1_chr02_003859	GEMS-0061_hap2_GEMS-0061_hap2_chr02_003991	GEMS-0113_hap1_GEMS-0113_hap1_chr02_003813	GEMS-0113_hap2_GEMS-0113_hap2_chr02_003896	LH287_chr2_003861	PH09B_chr2_001069	PH2MW_chr2_004141	LH244_chr2_003961
Zm00001eb088960	chr2	113872094	15	13	FBLL_FBLL_chr02_003912	PHBW8_PHBW8_chr02_001078	PHB47_PHB47_chr02_003842	3AZA1_3AZA1_chr02_003903	PHP02_PHP02_chr02_003955	GEMS-0227_GEMS-0227_chr02_001110	GEMS-0219_GEMS-0219_chr02_003876	GEMS-0061_hap1_GEMS-0061_hap1_chr02_003858	GEMS-0061_hap2_GEMS-0061_hap2_chr02_003990	GEMS-0113_hap1_GEMS-0113_hap1_chr02_003812	GEMS-0113_hap2_GEMS-0113_hap2_chr02_003895	LH287_chr2_003860	PH09B_chr2_001068	PH2MW_chr2_004140	LH244_chr2_003960
Zm00001eb088970	chr2	113975628	14	12	FBLL_FBLL_chr02_003911	PHBW8_PHBW8_chr02_001077		3AZA1_3AZA1_chr02_003902	PHP02_PHP02_chr02_003954	GEMS-0227_GEMS-0227_chr02_001109	GEMS-0219_GEMS-0219_chr02_003875	GEMS-0061_hap1_GEMS-0061_hap1_chr02_003857	GEMS-0061_hap2_GEMS-0061_hap2_chr02_003989	GEMS-0113_hap1_GEMS-0113_hap1_chr02_003811	GEMS-0113_hap2_GEMS-0113_hap2_chr02_003894	LH287_chr2_003857	PH09B_chr2_001067	PH2MW_chr2_004139	LH244_chr2_003959
Zm00001eb088980	chr2	113983740	2	2					PHP02_PHP02_chr02_004675	GEMS-0227_GEMS-0227_chr09_000628
Zm00001eb088990	chr2	114029458	11	9	FBLL_FBLL_chr02_003910	PHBW8_PHBW8_chr02_001076		3AZA1_3AZA1_chr02_003901	PHP02_PHP02_chr02_003953			GEMS-0061_hap1_GEMS-0061_hap1_chr02_003856	GEMS-0061_hap2_GEMS-0061_hap2_chr02_003988	GEMS-0113_hap1_GEMS-0113_hap1_chr02_003810	GEMS-0113_hap2_GEMS-0113_hap2_chr02_003893		PH09B_chr2_001066	PH2MW_chr2_004138	LH244_chr2_003958
Zm00001eb089000	chr2	114032164	11	9	FBLL_FBLL_chr02_003908	PHBW8_PHBW8_chr02_001074		3AZA1_3AZA1_chr02_003899	PHP02_PHP02_chr02_003951			GEMS-0061_hap1_GEMS-0061_hap1_chr02_003854	GEMS-0061_hap2_GEMS-0061_hap2_chr02_003986	GEMS-0113_hap1_GEMS-0113_hap1_chr02_003808	GEMS-0113_hap2_GEMS-0113_hap2_chr02_003891		PH09B_chr2_001064	PH2MW_chr2_004137	LH244_chr2_003957
Zm00001eb089010	chr2	114053562	15	13	FBLL_FBLL_chr02_001155	PHBW8_PHBW8_chr02_003891	PHB47_PHB47_chr02_001097	3AZA1_3AZA1_chr02_001101	PHP02_PHP02_chr02_001090	GEMS-0227_GEMS-0227_chr02_003946	GEMS-0219_GEMS-0219_chr02_001102	GEMS-0061_hap1_GEMS-0061_hap1_chr02_001067	GEMS-0061_hap2_GEMS-0061_hap2_chr02_001143	GEMS-0113_hap1_GEMS-0113_hap1_chr02_001147	GEMS-0113_hap2_GEMS-0113_hap2_chr02_001061	LH287_chr2_001059	PH09B_chr2_003939	PH2MW_chr2_001262	LH244_chr2_001110
Zm00001eb089020	chr2	114126581	15	13	FBLL_FBLL_chr02_003906	PHBW8_PHBW8_chr02_001072	PHB47_PHB47_chr02_003840	3AZA1_3AZA1_chr02_003897	PHP02_PHP02_chr02_003949	GEMS-0227_GEMS-0227_chr02_001108	GEMS-0219_GEMS-0219_chr02_003874	GEMS-0061_hap1_GEMS-0061_hap1_chr02_003852	GEMS-0061_hap2_GEMS-0061_hap2_chr02_003984	GEMS-0113_hap1_GEMS-0113_hap1_chr02_003806	GEMS-0113_hap2_GEMS-0113_hap2_chr02_003889	LH287_chr2_003856	PH09B_chr2_001062	PH2MW_chr2_004135	LH244_chr2_003955
Zm00001eb089030	chr2	114253834	2	2			PHB47_PHB47_chr03_001227									LH287_chr1_004033
Zm00001eb089060	chr2	114363726	14	12	FBLL_FBLL_chr02_001156	PHBW8_PHBW8_chr02_003893	PHB47_PHB47_chr02_001098	3AZA1_3AZA1_chr02_001103	PHP02_PHP02_chr02_001092	GEMS-0227_GEMS-0227_chr02_003948	GEMS-0219_GEMS-0219_chr02_001103	GEMS-0061_hap1_GEMS-0061_hap1_chr02_001068	GEMS-0061_hap2_GEMS-0061_hap2_chr02_001144	GEMS-0113_hap1_GEMS-0113_hap1_chr02_001148	GEMS-0113_hap2_GEMS-0113_hap2_chr02_001062		PH09B_chr2_003941	PH2MW_chr2_001264	LH244_chr2_001111
Zm00001eb089070	chr2	114436807	15	13	FBLL_FBLL_chr02_003905	PHBW8_PHBW8_chr02_001071	PHB47_PHB47_chr02_003839	3AZA1_3AZA1_chr02_003896	PHP02_PHP02_chr02_003948	GEMS-0227_GEMS-0227_chr02_001107	GEMS-0219_GEMS-0219_chr02_003873	GEMS-0061_hap1_GEMS-0061_hap1_chr02_003851	GEMS-0061_hap2_GEMS-0061_hap2_chr02_003983	GEMS-0113_hap1_GEMS-0113_hap1_chr02_003805	GEMS-0113_hap2_GEMS-0113_hap2_chr02_003888	LH287_chr2_003855	PH09B_chr2_001061	PH2MW_chr2_004134	LH244_chr2_003954
Zm00001eb089080	chr2	114517779	14	12	FBLL_FBLL_chr02_003902	PHBW8_PHBW8_chr02_001070	PHB47_PHB47_chr02_003838	3AZA1_3AZA1_chr02_003895	PHP02_PHP02_chr02_003947	GEMS-0227_GEMS-0227_chr02_001106	GEMS-0219_GEMS-0219_chr02_003872	GEMS-0061_hap1_GEMS-0061_hap1_chr02_003848	GEMS-0061_hap2_GEMS-0061_hap2_chr02_003982	GEMS-0113_hap1_GEMS-0113_hap1_chr02_003802	GEMS-0113_hap2_GEMS-0113_hap2_chr02_003885		PH09B_chr2_001060	PH2MW_chr2_004133	LH244_chr2_003951
Zm00001eb089090	chr2	114559733	14	12	FBLL_FBLL_chr02_001158	PHBW8_PHBW8_chr02_003895	PHB47_PHB47_chr02_001101	3AZA1_3AZA1_chr02_001106	PHP02_PHP02_chr02_001096	GEMS-0227_GEMS-0227_chr02_003950	GEMS-0219_GEMS-0219_chr02_001104	GEMS-0061_hap1_GEMS-0061_hap1_chr02_001071	GEMS-0061_hap2_GEMS-0061_hap2_chr02_001146	GEMS-0113_hap1_GEMS-0113_hap1_chr02_001150	GEMS-0113_hap2_GEMS-0113_hap2_chr02_001065		PH09B_chr2_003943	PH2MW_chr2_001267	LH244_chr2_001113
Zm00001eb089100	chr2	114561277	14	12	FBLL_FBLL_chr02_003900	PHBW8_PHBW8_chr02_001069	PHB47_PHB47_chr02_003837	3AZA1_3AZA1_chr02_003893	PHP02_PHP02_chr02_003945	GEMS-0227_GEMS-0227_chr02_001105	GEMS-0219_GEMS-0219_chr02_003871	GEMS-0061_hap1_GEMS-0061_hap1_chr02_003845	GEMS-0061_hap2_GEMS-0061_hap2_chr02_003981	GEMS-0113_hap1_GEMS-0113_hap1_chr02_003800	GEMS-0113_hap2_GEMS-0113_hap2_chr02_003884		PH09B_chr2_001059	PH2MW_chr2_004130	LH244_chr2_003948
Zm00001eb089110	chr2	114599617	15	13	FBLL_FBLL_chr02_003899	PHBW8_PHBW8_chr02_001068	PHB47_PHB47_chr02_003834	3AZA1_3AZA1_chr02_003892	PHP02_PHP02_chr02_003944	GEMS-0227_GEMS-0227_chr02_001104	GEMS-0219_GEMS-0219_chr02_003870	GEMS-0061_hap1_GEMS-0061_hap1_chr02_003844	GEMS-0061_hap2_GEMS-0061_hap2_chr02_003980	GEMS-0113_hap1_GEMS-0113_hap1_chr02_003799	GEMS-0113_hap2_GEMS-0113_hap2_chr02_003883	LH287_chr2_003854	PH09B_chr2_001058	PH2MW_chr2_004129	LH244_chr2_003947
Zm00001eb089120	chr2	114607026	9	8	FBLL_FBLL_chr02_003898			3AZA1_3AZA1_chr02_003891	PHP02_PHP02_chr02_003943		GEMS-0219_GEMS-0219_chr02_003869	GEMS-0061_hap1_GEMS-0061_hap1_chr02_003843		GEMS-0113_hap1_GEMS-0113_hap1_chr02_003798	GEMS-0113_hap2_GEMS-0113_hap2_chr02_003882			PH2MW_chr2_004128	LH244_chr2_003946
Zm00001eb089130	chr2	114665157	15	13	FBLL_FBLL_chr02_001159	PHBW8_PHBW8_chr02_003897; PHBW8_PHBW8_chr02_003898	PHB47_PHB47_chr02_001103	3AZA1_3AZA1_chr02_001107	PHP02_PHP02_chr02_001097	GEMS-0227_GEMS-0227_chr02_003952; GEMS-0227_GEMS-0227_chr02_003953	GEMS-0219_GEMS-0219_chr02_001105	GEMS-0061_hap1_GEMS-0061_hap1_chr02_001072	GEMS-0061_hap2_GEMS-0061_hap2_chr02_001148	GEMS-0113_hap1_GEMS-0113_hap1_chr02_001151	GEMS-0113_hap2_GEMS-0113_hap2_chr02_001066	LH287_chr2_001061	PH09B_chr2_003945; PH09B_chr2_003946	PH2MW_chr2_001268	LH244_chr2_001114
Zm00001eb089160	chr2	114736883	1	1												LH287_chr7_001684
Zm00001eb089170	chr2	114813900	4	4			PHB47_PHB47_chr02_003830	3AZA1_3AZA1_chr02_003890	PHP02_PHP02_chr02_003942									PH2MW_chr2_004127
Zm00001eb089180	chr2	114824707	12	11	FBLL_FBLL_chr02_003897		PHB47_PHB47_chr02_003829	3AZA1_3AZA1_chr02_003889	PHP02_PHP02_chr02_003941		GEMS-0219_GEMS-0219_chr02_003867; GEMS-0219_GEMS-0219_chr02_003868	GEMS-0061_hap1_GEMS-0061_hap1_chr02_003842		GEMS-0113_hap1_GEMS-0113_hap1_chr02_003797	GEMS-0113_hap2_GEMS-0113_hap2_chr02_003881	LH287_chr2_003853	PH09B_chr7_000320	PH2MW_chr2_004126	LH244_chr2_003945
Zm00001eb089190	chr2	114836414	15	13	FBLL_FBLL_chr02_001160	PHBW8_PHBW8_chr02_003900	PHB47_PHB47_chr02_001104	3AZA1_3AZA1_chr02_001108	PHP02_PHP02_chr02_001098	GEMS-0227_GEMS-0227_chr02_003955	GEMS-0219_GEMS-0219_chr02_001106	GEMS-0061_hap1_GEMS-0061_hap1_chr02_001073	GEMS-0061_hap2_GEMS-0061_hap2_chr02_001150	GEMS-0113_hap1_GEMS-0113_hap1_chr02_001152	GEMS-0113_hap2_GEMS-0113_hap2_chr02_001067	LH287_chr2_001062	PH09B_chr2_003948	PH2MW_chr2_001269	LH244_chr2_001115
Zm00001eb089200	chr2	114970096	0	0
Zm00001eb089210	chr2	115078302	0	0
Zm00001eb089220	chr2	115139474	14	13	FBLL_FBLL_chr02_001162	PHBW8_PHBW8_chr02_003901; PHBW8_PHBW8_chr02_003902	PHB47_PHB47_chr02_001106	3AZA1_3AZA1_chr02_001110	PHP02_PHP02_chr02_001100	GEMS-0227_GEMS-0227_chr02_003956; GEMS-0227_GEMS-0227_chr02_003957	GEMS-0219_GEMS-0219_chr02_001107		GEMS-0061_hap2_GEMS-0061_hap2_chr02_001194	GEMS-0113_hap1_GEMS-0113_hap1_chr02_001154	GEMS-0113_hap2_GEMS-0113_hap2_chr02_001069	LH287_chr2_001064; LH287_chr2_001065	PH09B_chr2_003949; PH09B_chr2_003950	PH2MW_chr2_001271	LH244_chr2_001117
Zm00001eb089230	chr2	115169460	14	13	FBLL_FBLL_chr02_001163	PHBW8_PHBW8_chr02_003903	PHB47_PHB47_chr02_001107	3AZA1_3AZA1_chr02_001111	PHP02_PHP02_chr02_001101	GEMS-0227_GEMS-0227_chr02_003958	GEMS-0219_GEMS-0219_chr02_001108		GEMS-0061_hap2_GEMS-0061_hap2_chr02_001195	GEMS-0113_hap1_GEMS-0113_hap1_chr02_001155	GEMS-0113_hap2_GEMS-0113_hap2_chr02_001071	LH287_chr2_001067	PH09B_chr2_003952	PH2MW_chr2_001272	LH244_chr2_001119
Zm00001eb089240	chr2	115175930	13	12	FBLL_FBLL_chr02_003896	PHBW8_PHBW8_chr02_001065	PHB47_PHB47_chr02_003827	3AZA1_3AZA1_chr02_003888	PHP02_PHP02_chr02_003940	GEMS-0227_GEMS-0227_chr02_001101	GEMS-0219_GEMS-0219_chr02_003866		GEMS-0061_hap2_GEMS-0061_hap2_chr02_003946	GEMS-0113_hap1_GEMS-0113_hap1_chr02_003796	GEMS-0113_hap2_GEMS-0113_hap2_chr02_003880		PH09B_chr2_001055	PH2MW_chr2_004125	LH244_chr2_003944
Zm00001eb089250	chr2	115227780	14	13	FBLL_FBLL_chr02_003895	PHBW8_PHBW8_chr02_001063	PHB47_PHB47_chr02_003825	3AZA1_3AZA1_chr02_003887	PHP02_PHP02_chr02_003939	GEMS-0227_GEMS-0227_chr02_001099	GEMS-0219_GEMS-0219_chr02_003864		GEMS-0061_hap2_GEMS-0061_hap2_chr02_003945	GEMS-0113_hap1_GEMS-0113_hap1_chr02_003795	GEMS-0113_hap2_GEMS-0113_hap2_chr02_003879	LH287_chr2_003851	PH09B_chr2_001053	PH2MW_chr2_004124	LH244_chr2_003943
Zm00001eb089260	chr2	115230384	14	13	FBLL_FBLL_chr02_003894	PHBW8_PHBW8_chr02_001062	PHB47_PHB47_chr02_003824	3AZA1_3AZA1_chr02_003886	PHP02_PHP02_chr02_003938	GEMS-0227_GEMS-0227_chr02_001098	GEMS-0219_GEMS-0219_chr02_003863		GEMS-0061_hap2_GEMS-0061_hap2_chr02_003944	GEMS-0113_hap1_GEMS-0113_hap1_chr02_003794	GEMS-0113_hap2_GEMS-0113_hap2_chr02_003878	LH287_chr2_003850	PH09B_chr2_001052	PH2MW_chr2_004123	LH244_chr2_003942
Zm00001eb089270	chr2	115238862	12	11	FBLL_FBLL_chr02_003891	PHBW8_PHBW8_chr06_002713	PHB47_PHB47_chr02_001187	3AZA1_3AZA1_chr02_003884	PHP02_PHP02_chr02_003936		GEMS-0219_GEMS-0219_chr05_000116	GEMS-0061_hap1_GEMS-0061_hap1_chr04_001473	GEMS-0061_hap2_GEMS-0061_hap2_chr02_003942	GEMS-0113_hap1_GEMS-0113_hap1_chr02_003793		LH287_chr3_002678		PH2MW_chr2_004120	LH244_chr2_003940
Zm00001eb089280	chr2	115328527	6	6	FBLL_FBLL_chr02_001164								GEMS-0061_hap2_GEMS-0061_hap2_chr02_001196	GEMS-0113_hap1_GEMS-0113_hap1_chr02_001156		LH287_chr2_001068		PH2MW_chr2_001273	LH244_chr2_001120
Zm00001eb089290	chr2	115352529	15	13	FBLL_FBLL_chr02_001167	PHBW8_PHBW8_chr02_003911	PHB47_PHB47_chr02_001115	3AZA1_3AZA1_chr02_001113	PHP02_PHP02_chr02_001103	GEMS-0227_GEMS-0227_chr02_003966	GEMS-0219_GEMS-0219_chr02_001115	GEMS-0061_hap1_GEMS-0061_hap1_chr10_002132	GEMS-0061_hap2_GEMS-0061_hap2_chr02_001198	GEMS-0113_hap1_GEMS-0113_hap1_chr02_001159	GEMS-0113_hap2_GEMS-0113_hap2_chr02_001079	LH287_chr10_002058	PH09B_chr2_003960	PH2MW_chr2_001276	LH244_chr2_001122
Zm00001eb089300	chr2	115355845	13	12	FBLL_FBLL_chr02_001168	PHBW8_PHBW8_chr02_003911	PHB47_PHB47_chr02_001116	3AZA1_3AZA1_chr02_001114	PHP02_PHP02_chr02_001104	GEMS-0227_GEMS-0227_chr02_003967	GEMS-0219_GEMS-0219_chr02_001116		GEMS-0061_hap2_GEMS-0061_hap2_chr02_001199	GEMS-0113_hap1_GEMS-0113_hap1_chr02_001160	GEMS-0113_hap2_GEMS-0113_hap2_chr02_001080		PH09B_chr2_003960	PH2MW_chr2_001277	LH244_chr2_001123
Zm00001eb089310	chr2	115357056	13	12	FBLL_FBLL_chr02_001168	PHBW8_PHBW8_chr02_003911	PHB47_PHB47_chr02_001116	3AZA1_3AZA1_chr02_001114	PHP02_PHP02_chr02_001104	GEMS-0227_GEMS-0227_chr02_003967	GEMS-0219_GEMS-0219_chr02_001116		GEMS-0061_hap2_GEMS-0061_hap2_chr02_001199	GEMS-0113_hap1_GEMS-0113_hap1_chr02_001160	GEMS-0113_hap2_GEMS-0113_hap2_chr02_001080		PH09B_chr2_003960	PH2MW_chr2_001277	LH244_chr2_001123
Zm00001eb089330	chr2	115437481	14	13	FBLL_FBLL_chr02_003888	PHBW8_PHBW8_chr03_003699; PHBW8_PHBW8_chr04_000937	PHB47_PHB47_chr04_000905	3AZA1_3AZA1_chr02_003882	PHP02_PHP02_chr02_003933	GEMS-0227_GEMS-0227_chr04_000900	GEMS-0219_GEMS-0219_chr03_003840; GEMS-0219_GEMS-0219_chr06_002475		GEMS-0061_hap2_GEMS-0061_hap2_chr02_003938	GEMS-0113_hap1_GEMS-0113_hap1_chr02_003789	GEMS-0113_hap2_GEMS-0113_hap2_chr02_003876	LH287_chr2_003848	PH09B_chr7_002983	PH2MW_chr2_004116	LH244_chr2_003937
Zm00001eb089340	chr2	115650244	14	13	FBLL_FBLL_chr02_003887	PHBW8_PHBW8_chr02_001061	PHB47_PHB47_chr02_003823	3AZA1_3AZA1_chr02_003880	PHP02_PHP02_chr02_003932	GEMS-0227_GEMS-0227_chr02_001097	GEMS-0219_GEMS-0219_chr02_003862		GEMS-0061_hap2_GEMS-0061_hap2_chr02_003937	GEMS-0113_hap1_GEMS-0113_hap1_chr02_003788	GEMS-0113_hap2_GEMS-0113_hap2_chr02_003875	LH287_chr2_003847	PH09B_chr2_001051	PH2MW_chr2_004115	LH244_chr2_003936
Zm00001eb089350	chr2	115652111	0	0
Zm00001eb089360	chr2	115899637	14	13	FBLL_FBLL_chr02_001170	PHBW8_PHBW8_chr02_003913	PHB47_PHB47_chr02_001120	3AZA1_3AZA1_chr02_001116	PHP02_PHP02_chr02_001105	GEMS-0227_GEMS-0227_chr02_003968	GEMS-0219_GEMS-0219_chr02_001118		GEMS-0061_hap2_GEMS-0061_hap2_chr02_001201	GEMS-0113_hap1_GEMS-0113_hap1_chr02_001162	GEMS-0113_hap2_GEMS-0113_hap2_chr02_001083	LH287_chr2_001073	PH09B_chr2_003962	PH2MW_chr2_001280	LH244_chr2_001124
Zm00001eb089370	chr2	115928437	8	6	FBLL_FBLL_chr02_003886				PHP02_PHP02_chr01_004187			GEMS-0061_hap1_GEMS-0061_hap1_chr06_003320	GEMS-0061_hap2_GEMS-0061_hap2_chr02_003936	GEMS-0113_hap1_GEMS-0113_hap1_chr02_003787	GEMS-0113_hap2_GEMS-0113_hap2_chr01_002857	LH287_chr2_003846			LH244_chr2_003935
Zm00001eb089380	chr2	115951171	14	13	FBLL_FBLL_chr02_001171	PHBW8_PHBW8_chr02_003914	PHB47_PHB47_chr02_001121	3AZA1_3AZA1_chr02_001119	PHP02_PHP02_chr02_001108	GEMS-0227_GEMS-0227_chr02_003969	GEMS-0219_GEMS-0219_chr02_001119		GEMS-0061_hap2_GEMS-0061_hap2_chr02_001202	GEMS-0113_hap1_GEMS-0113_hap1_chr02_001163	GEMS-0113_hap2_GEMS-0113_hap2_chr02_001084	LH287_chr2_001074	PH09B_chr2_003963	PH2MW_chr2_001283	LH244_chr2_001125
Zm00001eb089390	chr2	115958272	14	13	FBLL_FBLL_chr02_001172	PHBW8_PHBW8_chr02_003915	PHB47_PHB47_chr02_001122	3AZA1_3AZA1_chr02_001120	PHP02_PHP02_chr02_001109	GEMS-0227_GEMS-0227_chr02_003970	GEMS-0219_GEMS-0219_chr02_001120		GEMS-0061_hap2_GEMS-0061_hap2_chr02_001203	GEMS-0113_hap1_GEMS-0113_hap1_chr02_001164	GEMS-0113_hap2_GEMS-0113_hap2_chr02_001085	LH287_chr2_001075	PH09B_chr2_003964	PH2MW_chr2_001284	LH244_chr2_001126
Zm00001eb089400	chr2	116167799	0	0
Zm00001eb089410	chr2	116172243	14	13	FBLL_FBLL_chr02_001176	PHBW8_PHBW8_chr02_003916	PHB47_PHB47_chr02_001123	3AZA1_3AZA1_chr02_001124	PHP02_PHP02_chr02_001113	GEMS-0227_GEMS-0227_chr02_003971	GEMS-0219_GEMS-0219_chr02_001121		GEMS-0061_hap2_GEMS-0061_hap2_chr02_001208	GEMS-0113_hap1_GEMS-0113_hap1_chr02_001168	GEMS-0113_hap2_GEMS-0113_hap2_chr02_001086	LH287_chr2_001076	PH09B_chr2_003965	PH2MW_chr2_001288	LH244_chr2_001130
Zm00001eb089420	chr2	116511122	14	13	FBLL_FBLL_chr02_003884	PHBW8_PHBW8_chr02_001057	PHB47_PHB47_chr02_003822	3AZA1_3AZA1_chr02_003878	PHP02_PHP02_chr02_003930	GEMS-0227_GEMS-0227_chr02_001093	GEMS-0219_GEMS-0219_chr02_003861		GEMS-0061_hap2_GEMS-0061_hap2_chr02_003934	GEMS-0113_hap1_GEMS-0113_hap1_chr02_003785	GEMS-0113_hap2_GEMS-0113_hap2_chr02_003871	LH287_chr2_003845	PH09B_chr2_001047	PH2MW_chr2_004113	LH244_chr2_003933
Zm00001eb089450	chr2	116608153	0	0
Zm00001eb089460	chr2	116608253	14	13	FBLL_FBLL_chr02_003883	PHBW8_PHBW8_chr02_001056	PHB47_PHB47_chr02_003821	3AZA1_3AZA1_chr02_003877	PHP02_PHP02_chr02_003929	GEMS-0227_GEMS-0227_chr02_001092	GEMS-0219_GEMS-0219_chr02_003860		GEMS-0061_hap2_GEMS-0061_hap2_chr02_003933	GEMS-0113_hap1_GEMS-0113_hap1_chr02_003784	GEMS-0113_hap2_GEMS-0113_hap2_chr02_003870	LH287_chr2_003844	PH09B_chr2_001046	PH2MW_chr2_004112	LH244_chr2_003932
Zm00001eb089470	chr2	116645653	14	13	FBLL_FBLL_chr02_001177	PHBW8_PHBW8_chr02_003918	PHB47_PHB47_chr02_001124	3AZA1_3AZA1_chr02_001125	PHP02_PHP02_chr02_001114	GEMS-0227_GEMS-0227_chr02_003973	GEMS-0219_GEMS-0219_chr02_001122		GEMS-0061_hap2_GEMS-0061_hap2_chr02_001209	GEMS-0113_hap1_GEMS-0113_hap1_chr02_001169	GEMS-0113_hap2_GEMS-0113_hap2_chr02_001087	LH287_chr2_001077	PH09B_chr2_003967	PH2MW_chr2_001289	LH244_chr2_001131
Zm00001eb089480	chr2	116648155	14	13	FBLL_FBLL_chr02_003882	PHBW8_PHBW8_chr02_001055	PHB47_PHB47_chr02_003820	3AZA1_3AZA1_chr02_003876	PHP02_PHP02_chr02_003927; PHP02_PHP02_chr02_003928	GEMS-0227_GEMS-0227_chr02_001091	GEMS-0219_GEMS-0219_chr02_003859		GEMS-0061_hap2_GEMS-0061_hap2_chr02_003932	GEMS-0113_hap1_GEMS-0113_hap1_chr02_003783	GEMS-0113_hap2_GEMS-0113_hap2_chr02_003869	LH287_chr2_003843	PH09B_chr2_001045	PH2MW_chr2_004111	LH244_chr2_003931
Zm00001eb089490	chr2	116693122	14	13	FBLL_FBLL_chr02_003881	PHBW8_PHBW8_chr02_003919	PHB47_PHB47_chr02_003818	3AZA1_3AZA1_chr02_003875	PHP02_PHP02_chr02_003926	GEMS-0227_GEMS-0227_chr02_003974	GEMS-0219_GEMS-0219_chr02_003856; GEMS-0219_GEMS-0219_chr02_003857		GEMS-0061_hap2_GEMS-0061_hap2_chr02_003931	GEMS-0113_hap1_GEMS-0113_hap1_chr02_003782	GEMS-0113_hap2_GEMS-0113_hap2_chr02_003867	LH287_chr2_003842	PH09B_chr2_003968	PH2MW_chr2_004110	LH244_chr2_003930
Zm00001eb089500	chr2	116765935	2	2	FBLL_FBLL_chr02_001178									GEMS-0113_hap1_GEMS-0113_hap1_chr02_001170
Zm00001eb089510	chr2	116839602	0	0
Zm00001eb089520	chr2	116841976	14	12	FBLL_FBLL_chr02_001180	PHBW8_PHBW8_chr08_003214	PHB47_PHB47_chr08_003200	3AZA1_3AZA1_chr08_003187	PHP02_PHP02_chr01_005755	GEMS-0227_GEMS-0227_chr08_000152	GEMS-0219_GEMS-0219_chr08_003255	GEMS-0061_hap1_GEMS-0061_hap1_chr08_003319	GEMS-0061_hap2_GEMS-0061_hap2_chr02_001211	GEMS-0113_hap1_GEMS-0113_hap1_chr02_001172	GEMS-0113_hap2_GEMS-0113_hap2_chr08_003228		PH09B_chr8_003232	PH2MW_chr1_005810	LH244_chr2_001133
Zm00001eb089530	chr2	116902694	0	0
Zm00001eb089540	chr2	116907127	9	9	FBLL_FBLL_chr02_001181		PHB47_PHB47_chr02_001125	3AZA1_3AZA1_chr02_001126	PHP02_PHP02_chr02_001115		GEMS-0219_GEMS-0219_chr02_001123		GEMS-0061_hap2_GEMS-0061_hap2_chr02_001212	GEMS-0113_hap1_GEMS-0113_hap1_chr02_001173				PH2MW_chr2_001290	LH244_chr2_001134
Zm00001eb089550	chr2	116969095	13	11	FBLL_FBLL_chr01_005367	PHBW8_PHBW8_chr01_000176	PHB47_PHB47_chr02_003441	3AZA1_3AZA1_chr01_005351	PHP02_PHP02_chr08_000983; PHP02_PHP02_chr08_000984; PHP02_PHP02_chr08_002605		GEMS-0219_GEMS-0219_chr02_003650; GEMS-0219_GEMS-0219_chr08_000645	GEMS-0061_hap1_GEMS-0061_hap1_chr05_001960	GEMS-0061_hap2_GEMS-0061_hap2_chr02_003928; GEMS-0061_hap2_GEMS-0061_hap2_chr02_003929; GEMS-0061_hap2_GEMS-0061_hap2_chr02_003930	GEMS-0113_hap1_GEMS-0113_hap1_chr01_000169	GEMS-0113_hap2_GEMS-0113_hap2_chr01_000168	LH287_chr7_000189; LH287_chr7_000190; LH287_chr8_002498	PH09B_chr1_000179	PH2MW_chr8_000984; PH2MW_chr8_000985; PH2MW_chr8_002647
Zm00001eb089560	chr2	117129112	13	12	FBLL_FBLL_chr02_003880	PHBW8_PHBW8_chr02_001054	PHB47_PHB47_chr02_003816	3AZA1_3AZA1_chr02_003874	PHP02_PHP02_chr02_003925	GEMS-0227_GEMS-0227_chr02_001089	GEMS-0219_GEMS-0219_chr02_003854		GEMS-0061_hap2_GEMS-0061_hap2_chr02_003927	GEMS-0113_hap1_GEMS-0113_hap1_chr02_003781	GEMS-0113_hap2_GEMS-0113_hap2_chr02_003860		PH09B_chr2_001044	PH2MW_chr2_004109	LH244_chr2_003929
Zm00001eb089570	chr2	117150758	0	0
Zm00001eb089580	chr2	117152618	14	13	FBLL_FBLL_chr02_003879	PHBW8_PHBW8_chr02_001053	PHB47_PHB47_chr02_003815	3AZA1_3AZA1_chr02_003873	PHP02_PHP02_chr02_003924	GEMS-0227_GEMS-0227_chr02_001088	GEMS-0219_GEMS-0219_chr02_003853		GEMS-0061_hap2_GEMS-0061_hap2_chr02_003926	GEMS-0113_hap1_GEMS-0113_hap1_chr02_003780	GEMS-0113_hap2_GEMS-0113_hap2_chr02_003859	LH287_chr2_003834	PH09B_chr2_001043	PH2MW_chr2_004108	LH244_chr2_003928
Zm00001eb089590	chr2	117262167	14	13	FBLL_FBLL_chr02_001182	PHBW8_PHBW8_chr02_003920	PHB47_PHB47_chr02_001126	3AZA1_3AZA1_chr02_001127	PHP02_PHP02_chr02_001116	GEMS-0227_GEMS-0227_chr02_003975	GEMS-0219_GEMS-0219_chr02_001124		GEMS-0061_hap2_GEMS-0061_hap2_chr02_001213	GEMS-0113_hap1_GEMS-0113_hap1_chr02_001174	GEMS-0113_hap2_GEMS-0113_hap2_chr02_001089	LH287_chr2_001078	PH09B_chr2_003969	PH2MW_chr2_001291	LH244_chr2_001135
Zm00001eb089600	chr2	117266800	14	13	FBLL_FBLL_chr02_003878	PHBW8_PHBW8_chr02_001052	PHB47_PHB47_chr02_003814	3AZA1_3AZA1_chr02_003872	PHP02_PHP02_chr02_003923	GEMS-0227_GEMS-0227_chr02_001087	GEMS-0219_GEMS-0219_chr02_003852		GEMS-0061_hap2_GEMS-0061_hap2_chr02_003925	GEMS-0113_hap1_GEMS-0113_hap1_chr02_003779	GEMS-0113_hap2_GEMS-0113_hap2_chr02_003858	LH287_chr2_003833	PH09B_chr2_001042	PH2MW_chr2_004107	LH244_chr2_003927
Zm00001eb089610	chr2	117279116	2	2										GEMS-0113_hap1_GEMS-0113_hap1_chr07_000689				PH2MW_chr7_000725
Zm00001eb089620	chr2	117320949	14	13	FBLL_FBLL_chr02_003877	PHBW8_PHBW8_chr02_001051	PHB47_PHB47_chr02_003813	3AZA1_3AZA1_chr02_003871	PHP02_PHP02_chr02_003922	GEMS-0227_GEMS-0227_chr02_001086	GEMS-0219_GEMS-0219_chr02_003851		GEMS-0061_hap2_GEMS-0061_hap2_chr02_003924	GEMS-0113_hap1_GEMS-0113_hap1_chr02_003778	GEMS-0113_hap2_GEMS-0113_hap2_chr02_003857	LH287_chr2_003832	PH09B_chr2_001041	PH2MW_chr2_004106	LH244_chr2_003926
Zm00001eb089630	chr2	117378105	14	13	FBLL_FBLL_chr02_001183	PHBW8_PHBW8_chr02_003922	PHB47_PHB47_chr02_001127	3AZA1_3AZA1_chr02_001128	PHP02_PHP02_chr02_001117	GEMS-0227_GEMS-0227_chr02_003977	GEMS-0219_GEMS-0219_chr02_001125		GEMS-0061_hap2_GEMS-0061_hap2_chr02_001214	GEMS-0113_hap1_GEMS-0113_hap1_chr02_001175	GEMS-0113_hap2_GEMS-0113_hap2_chr02_001090	LH287_chr2_001079	PH09B_chr2_003971	PH2MW_chr2_001292	LH244_chr2_001136
Zm00001eb089650	chr2	117456634	14	13	FBLL_FBLL_chr02_001184	PHBW8_PHBW8_chr02_003923	PHB47_PHB47_chr02_001128	3AZA1_3AZA1_chr02_001129	PHP02_PHP02_chr02_001118	GEMS-0227_GEMS-0227_chr02_003978	GEMS-0219_GEMS-0219_chr02_001126		GEMS-0061_hap2_GEMS-0061_hap2_chr02_001215	GEMS-0113_hap1_GEMS-0113_hap1_chr02_001176	GEMS-0113_hap2_GEMS-0113_hap2_chr02_001091	LH287_chr2_001080	PH09B_chr2_003972	PH2MW_chr2_001293	LH244_chr2_001137
Zm00001eb089660	chr2	117558797	14	13	FBLL_FBLL_chr02_003876	PHBW8_PHBW8_chr02_001050	PHB47_PHB47_chr02_003812	3AZA1_3AZA1_chr02_003870	PHP02_PHP02_chr02_003921	GEMS-0227_GEMS-0227_chr02_001085	GEMS-0219_GEMS-0219_chr02_003850		GEMS-0061_hap2_GEMS-0061_hap2_chr02_003923	GEMS-0113_hap1_GEMS-0113_hap1_chr02_003777	GEMS-0113_hap2_GEMS-0113_hap2_chr02_003856	LH287_chr2_003831	PH09B_chr2_001040	PH2MW_chr2_004105	LH244_chr2_003925
Zm00001eb089670	chr2	117640271	14	13	FBLL_FBLL_chr02_001185	PHBW8_PHBW8_chr02_003924	PHB47_PHB47_chr02_001129	3AZA1_3AZA1_chr02_001130	PHP02_PHP02_chr02_001119	GEMS-0227_GEMS-0227_chr02_003979	GEMS-0219_GEMS-0219_chr02_001127		GEMS-0061_hap2_GEMS-0061_hap2_chr02_001216	GEMS-0113_hap1_GEMS-0113_hap1_chr02_001177	GEMS-0113_hap2_GEMS-0113_hap2_chr02_001092	LH287_chr2_001081	PH09B_chr2_003973	PH2MW_chr2_001294	LH244_chr2_001138
Zm00001eb089680	chr2	117644462	14	13	FBLL_FBLL_chr02_003874	PHBW8_PHBW8_chr02_001047	PHB47_PHB47_chr02_003810	3AZA1_3AZA1_chr02_003867	PHP02_PHP02_chr02_003918	GEMS-0227_GEMS-0227_chr02_001082	GEMS-0219_GEMS-0219_chr02_003847		GEMS-0061_hap2_GEMS-0061_hap2_chr02_003921	GEMS-0113_hap1_GEMS-0113_hap1_chr02_003775	GEMS-0113_hap2_GEMS-0113_hap2_chr02_003853	LH287_chr2_003828	PH09B_chr2_001037	PH2MW_chr2_004103	LH244_chr2_003923
Zm00001eb089700	chr2	117797645	14	13	FBLL_FBLL_chr02_001186	PHBW8_PHBW8_chr02_003925	PHB47_PHB47_chr02_001130	3AZA1_3AZA1_chr02_001131	PHP02_PHP02_chr02_001120	GEMS-0227_GEMS-0227_chr02_003980	GEMS-0219_GEMS-0219_chr02_001128		GEMS-0061_hap2_GEMS-0061_hap2_chr02_001217	GEMS-0113_hap1_GEMS-0113_hap1_chr02_001178	GEMS-0113_hap2_GEMS-0113_hap2_chr02_001093	LH287_chr2_001082	PH09B_chr2_003974	PH2MW_chr2_001295	LH244_chr2_001139
Zm00001eb089710	chr2	117908813	0	0
Zm00001eb089720	chr2	117944307	14	13	FBLL_FBLL_chr02_003873	PHBW8_PHBW8_chr02_001046	PHB47_PHB47_chr02_003809	3AZA1_3AZA1_chr02_003866	PHP02_PHP02_chr02_003917	GEMS-0227_GEMS-0227_chr02_001081	GEMS-0219_GEMS-0219_chr02_003846		GEMS-0061_hap2_GEMS-0061_hap2_chr02_003920	GEMS-0113_hap1_GEMS-0113_hap1_chr02_003774	GEMS-0113_hap2_GEMS-0113_hap2_chr02_003852	LH287_chr2_003827	PH09B_chr2_001036	PH2MW_chr2_004102	LH244_chr2_003922
Zm00001eb089730	chr2	117968881	9	9	FBLL_FBLL_chr02_003872	PHBW8_PHBW8_chr02_003962	PHB47_PHB47_chr07_001401			GEMS-0227_GEMS-0227_chr02_004017	GEMS-0219_GEMS-0219_chr07_001410		GEMS-0061_hap2_GEMS-0061_hap2_chr02_003919	GEMS-0113_hap1_GEMS-0113_hap1_chr02_003773			PH09B_chr2_004009		LH244_chr2_003921
Zm00001eb089740	chr2	118085128	14	13	FBLL_FBLL_chr02_001188	PHBW8_PHBW8_chr02_003927	PHB47_PHB47_chr02_001132	3AZA1_3AZA1_chr02_001132	PHP02_PHP02_chr02_001122	GEMS-0227_GEMS-0227_chr02_003982	GEMS-0219_GEMS-0219_chr02_001130		GEMS-0061_hap2_GEMS-0061_hap2_chr02_001219	GEMS-0113_hap1_GEMS-0113_hap1_chr02_001180	GEMS-0113_hap2_GEMS-0113_hap2_chr02_001095	LH287_chr2_001084	PH09B_chr2_003976	PH2MW_chr2_001297	LH244_chr2_001141
Zm00001eb089770	chr2	118169104	14	13	FBLL_FBLL_chr02_001189	PHBW8_PHBW8_chr02_003928	PHB47_PHB47_chr02_001133	3AZA1_3AZA1_chr02_001133	PHP02_PHP02_chr02_001123	GEMS-0227_GEMS-0227_chr02_003983	GEMS-0219_GEMS-0219_chr02_001131		GEMS-0061_hap2_GEMS-0061_hap2_chr02_001220	GEMS-0113_hap1_GEMS-0113_hap1_chr02_001181	GEMS-0113_hap2_GEMS-0113_hap2_chr02_001096	LH287_chr2_001085	PH09B_chr2_003977	PH2MW_chr2_001298	LH244_chr2_001142
Zm00001eb089790	chr2	118189866	14	13	FBLL_FBLL_chr02_001190	PHBW8_PHBW8_chr02_003929	PHB47_PHB47_chr02_001134	3AZA1_3AZA1_chr02_001134	PHP02_PHP02_chr02_001124	GEMS-0227_GEMS-0227_chr02_003984	GEMS-0219_GEMS-0219_chr02_001132		GEMS-0061_hap2_GEMS-0061_hap2_chr02_001221	GEMS-0113_hap1_GEMS-0113_hap1_chr02_001182	GEMS-0113_hap2_GEMS-0113_hap2_chr02_001097	LH287_chr2_001086	PH09B_chr2_003978	PH2MW_chr2_001299	LH244_chr2_001143
Zm00001eb089800	chr2	118204227	14	13	FBLL_FBLL_chr02_003871	PHBW8_PHBW8_chr02_001044	PHB47_PHB47_chr02_003807	3AZA1_3AZA1_chr02_003865	PHP02_PHP02_chr02_003916	GEMS-0227_GEMS-0227_chr02_001079	GEMS-0219_GEMS-0219_chr02_003844		GEMS-0061_hap2_GEMS-0061_hap2_chr02_003918	GEMS-0113_hap1_GEMS-0113_hap1_chr02_003772	GEMS-0113_hap2_GEMS-0113_hap2_chr02_003851	LH287_chr2_003826	PH09B_chr2_001034	PH2MW_chr2_004101	LH244_chr2_003920
Zm00001eb089820	chr2	118256155	0	0
Zm00001eb089840	chr2	118391490	14	13	FBLL_FBLL_chr02_003870	PHBW8_PHBW8_chr02_001041	PHB47_PHB47_chr02_003806	3AZA1_3AZA1_chr02_003864	PHP02_PHP02_chr02_003915	GEMS-0227_GEMS-0227_chr02_001077	GEMS-0219_GEMS-0219_chr02_003843		GEMS-0061_hap2_GEMS-0061_hap2_chr02_003916	GEMS-0113_hap1_GEMS-0113_hap1_chr02_003770	GEMS-0113_hap2_GEMS-0113_hap2_chr02_003850	LH287_chr2_003824	PH09B_chr2_001031	PH2MW_chr2_004100	LH244_chr2_003918
Zm00001eb089850	chr2	118644223	7	6	FBLL_FBLL_chr02_001192				PHP02_PHP02_chr01_002284		GEMS-0219_GEMS-0219_chr02_001454			GEMS-0113_hap1_GEMS-0113_hap1_chr02_001184	GEMS-0113_hap2_GEMS-0113_hap2_chr02_001410	LH287_chr1_003736		PH2MW_chr6_002194
Zm00001eb089860	chr2	118683840	14	13	FBLL_FBLL_chr02_003869	PHBW8_PHBW8_chr02_001040	PHB47_PHB47_chr02_003805	3AZA1_3AZA1_chr02_003863	PHP02_PHP02_chr02_003914	GEMS-0227_GEMS-0227_chr02_001076	GEMS-0219_GEMS-0219_chr02_003842		GEMS-0061_hap2_GEMS-0061_hap2_chr02_003915	GEMS-0113_hap1_GEMS-0113_hap1_chr02_003769	GEMS-0113_hap2_GEMS-0113_hap2_chr02_003849	LH287_chr2_003823	PH09B_chr2_001030	PH2MW_chr2_004099	LH244_chr2_003917
Zm00001eb089870	chr2	118959463	15	13	FBLL_FBLL_chr02_001193; FBLL_FBLL_chr02_001194; FBLL_FBLL_chr02_001195	PHBW8_PHBW8_chr01_000015; PHBW8_PHBW8_chr01_000016	PHB47_PHB47_chr02_000439; PHB47_PHB47_chr05_003116; PHB47_PHB47_chr05_003117	3AZA1_3AZA1_chr05_003093; 3AZA1_3AZA1_chr05_003094	PHP02_PHP02_chr01_000013; PHP02_PHP02_chr01_000014	GEMS-0227_GEMS-0227_chr01_000014; GEMS-0227_GEMS-0227_chr01_000015	GEMS-0219_GEMS-0219_chr04_003798; GEMS-0219_GEMS-0219_chr04_003799; GEMS-0219_GEMS-0219_chr04_003800	GEMS-0061_hap1_GEMS-0061_hap1_chr04_000786	GEMS-0061_hap2_GEMS-0061_hap2_chr02_001222; GEMS-0061_hap2_GEMS-0061_hap2_chr02_001223	GEMS-0113_hap1_GEMS-0113_hap1_chr02_001185; GEMS-0113_hap1_GEMS-0113_hap1_chr02_001186	GEMS-0113_hap2_GEMS-0113_hap2_chr01_000015; GEMS-0113_hap2_GEMS-0113_hap2_chr01_000016	LH287_chr6_002979	PH09B_chr5_003123; PH09B_chr5_003124	PH2MW_chr1_000026; PH2MW_chr1_000027; PH2MW_chr5_003111	LH244_chr2_001144; LH244_chr2_001145
Zm00001eb089880	chr2	119080636	0	0
Zm00001eb089890	chr2	119086309	0	0
Zm00001eb089900	chr2	119282383	3	2		PHBW8_PHBW8_chr03_003224						GEMS-0061_hap1_GEMS-0061_hap1_chr03_003198	GEMS-0061_hap2_GEMS-0061_hap2_chr03_003192
Zm00001eb089910	chr2	119293791	0	0
Zm00001eb089930	chr2	119547636	10	9	FBLL_FBLL_chr02_001196	PHBW8_PHBW8_chr02_003934		3AZA1_3AZA1_chr02_003637		GEMS-0227_GEMS-0227_chr02_003987	GEMS-0219_GEMS-0219_chr02_003607		GEMS-0061_hap2_GEMS-0061_hap2_chr02_001224	GEMS-0113_hap1_GEMS-0113_hap1_chr02_001187	GEMS-0113_hap2_GEMS-0113_hap2_chr02_003632		PH09B_chr2_003981		LH244_chr2_001146
Zm00001eb089940	chr2	119630970	0	0
Zm00001eb089950	chr2	119664507	0	0
Zm00001eb089960	chr2	120079466	13	12	FBLL_FBLL_chr02_001197	PHBW8_PHBW8_chr02_003936	PHB47_PHB47_chr02_001137	3AZA1_3AZA1_chr02_001135	PHP02_PHP02_chr02_001125	GEMS-0227_GEMS-0227_chr02_003989	GEMS-0219_GEMS-0219_chr02_001135		GEMS-0061_hap2_GEMS-0061_hap2_chr02_001225	GEMS-0113_hap1_GEMS-0113_hap1_chr02_001188	GEMS-0113_hap2_GEMS-0113_hap2_chr02_001098		PH09B_chr2_003983	PH2MW_chr2_001300	LH244_chr2_001147
Zm00001eb089970	chr2	120227368	2	2			PHB47_PHB47_chr01_000824	3AZA1_3AZA1_chr01_000804
Zm00001eb089980	chr2	120680500	14	12	FBLL_FBLL_chr02_001198	PHBW8_PHBW8_chr02_001140	PHB47_PHB47_chr02_001139	3AZA1_3AZA1_chr02_001137	PHP02_PHP02_chr02_001127	GEMS-0227_GEMS-0227_chr02_001172	GEMS-0219_GEMS-0219_chr02_001137	GEMS-0061_hap1_GEMS-0061_hap1_chr02_001075	GEMS-0061_hap2_GEMS-0061_hap2_chr02_001226	GEMS-0113_hap1_GEMS-0113_hap1_chr02_001189	GEMS-0113_hap2_GEMS-0113_hap2_chr02_001100		PH09B_chr2_001144	PH2MW_chr2_001302	LH244_chr2_001148
Zm00001eb089990	chr2	120714562	12	10	FBLL_FBLL_chr03_000746	PHBW8_PHBW8_chr02_001142		3AZA1_3AZA1_chr02_001139	PHP02_PHP02_chr02_001129	GEMS-0227_GEMS-0227_chr03_001661		GEMS-0061_hap1_GEMS-0061_hap1_chr02_001077	GEMS-0061_hap2_GEMS-0061_hap2_chr09_001917	GEMS-0113_hap1_GEMS-0113_hap1_chr02_004081	GEMS-0113_hap2_GEMS-0113_hap2_chr02_004211	LH287_chr2_004124	PH09B_chr2_001146	PH2MW_chr7_001664
Zm00001eb090000	chr2	120850367	1	1				3AZA1_3AZA1_chr02_003862
Zm00001eb090010	chr2	120893046	7	7		PHBW8_PHBW8_chr04_000255	PHB47_PHB47_chr05_001579	3AZA1_3AZA1_chr01_004246	PHP02_PHP02_chr06_002834	GEMS-0227_GEMS-0227_chr10_001731		GEMS-0061_hap1_GEMS-0061_hap1_chr02_000575				LH287_chr1_000543
Zm00001eb090020	chr2	120893613	8	8		PHBW8_PHBW8_chr04_000255	PHB47_PHB47_chr05_001579	3AZA1_3AZA1_chr01_004246	PHP02_PHP02_chr06_002834	GEMS-0227_GEMS-0227_chr10_001731		GEMS-0061_hap1_GEMS-0061_hap1_chr02_000575				LH287_chr1_000543		PH2MW_chr10_001757
Zm00001eb090030	chr2	120908328	0	0
Zm00001eb090050	chr2	121351851	2	2											GEMS-0113_hap2_GEMS-0113_hap2_chr02_001101		PH09B_chr2_001147
Zm00001eb090060	chr2	121369977	15	13	FBLL_FBLL_chr02_003867	PHBW8_PHBW8_chr02_003818	PHB47_PHB47_chr02_003801	3AZA1_3AZA1_chr02_003861	PHP02_PHP02_chr02_003913	GEMS-0227_GEMS-0227_chr02_003878	GEMS-0219_GEMS-0219_chr02_003841	GEMS-0061_hap1_GEMS-0061_hap1_chr02_003841	GEMS-0061_hap2_GEMS-0061_hap2_chr02_003913	GEMS-0113_hap1_GEMS-0113_hap1_chr02_003767	GEMS-0113_hap2_GEMS-0113_hap2_chr02_003846	LH287_chr2_003819	PH09B_chr2_003854	PH2MW_chr2_004098	LH244_chr2_003915
Zm00001eb090070	chr2	121373897	0	0
Zm00001eb090080	chr2	121415955	15	13	FBLL_FBLL_chr02_003866	PHBW8_PHBW8_chr02_003817	PHB47_PHB47_chr02_003800	3AZA1_3AZA1_chr02_003860	PHP02_PHP02_chr02_003912	GEMS-0227_GEMS-0227_chr02_003877	GEMS-0219_GEMS-0219_chr02_003840	GEMS-0061_hap1_GEMS-0061_hap1_chr02_003840	GEMS-0061_hap2_GEMS-0061_hap2_chr02_003912	GEMS-0113_hap1_GEMS-0113_hap1_chr02_003766	GEMS-0113_hap2_GEMS-0113_hap2_chr02_003845	LH287_chr2_003818	PH09B_chr2_003853	PH2MW_chr2_004097	LH244_chr2_003914
Zm00001eb090090	chr2	121417936	15	13	FBLL_FBLL_chr02_001199; FBLL_FBLL_chr02_001200	PHBW8_PHBW8_chr02_001143; PHBW8_PHBW8_chr02_001144; PHBW8_PHBW8_chr02_001145	PHB47_PHB47_chr02_001140	3AZA1_3AZA1_chr02_001140; 3AZA1_3AZA1_chr02_001141	PHP02_PHP02_chr02_001130; PHP02_PHP02_chr02_001131	GEMS-0227_GEMS-0227_chr02_001175; GEMS-0227_GEMS-0227_chr02_001176	GEMS-0219_GEMS-0219_chr02_001138; GEMS-0219_GEMS-0219_chr02_001139	GEMS-0061_hap1_GEMS-0061_hap1_chr02_001078; GEMS-0061_hap1_GEMS-0061_hap1_chr02_001079	GEMS-0061_hap2_GEMS-0061_hap2_chr02_001227; GEMS-0061_hap2_GEMS-0061_hap2_chr02_001228	GEMS-0113_hap1_GEMS-0113_hap1_chr02_001190; GEMS-0113_hap1_GEMS-0113_hap1_chr02_001191	GEMS-0113_hap2_GEMS-0113_hap2_chr02_001102; GEMS-0113_hap2_GEMS-0113_hap2_chr02_001103	LH287_chr1_001654	PH09B_chr2_001148; PH09B_chr2_001149; PH09B_chr2_001150	PH2MW_chr2_001304; PH2MW_chr2_001305	LH244_chr2_001149; LH244_chr2_001150
Zm00001eb090100	chr2	121538441	15	13	FBLL_FBLL_chr02_001201	PHBW8_PHBW8_chr02_001146	PHB47_PHB47_chr02_001141	3AZA1_3AZA1_chr02_001142	PHP02_PHP02_chr02_001132	GEMS-0227_GEMS-0227_chr02_001178	GEMS-0219_GEMS-0219_chr02_001140	GEMS-0061_hap1_GEMS-0061_hap1_chr02_001080	GEMS-0061_hap2_GEMS-0061_hap2_chr02_001229	GEMS-0113_hap1_GEMS-0113_hap1_chr02_001192	GEMS-0113_hap2_GEMS-0113_hap2_chr02_001105; GEMS-0113_hap2_GEMS-0113_hap2_chr02_001106	LH287_chr2_001089	PH09B_chr2_001152	PH2MW_chr2_001307; PH2MW_chr2_001308	LH244_chr2_001151
Zm00001eb090110	chr2	121664131	15	13	FBLL_FBLL_chr02_003864	PHBW8_PHBW8_chr02_003816	PHB47_PHB47_chr02_003799	3AZA1_3AZA1_chr02_003858	PHP02_PHP02_chr02_003910	GEMS-0227_GEMS-0227_chr02_003876	GEMS-0219_GEMS-0219_chr02_003839	GEMS-0061_hap1_GEMS-0061_hap1_chr02_003839	GEMS-0061_hap2_GEMS-0061_hap2_chr02_003910	GEMS-0113_hap1_GEMS-0113_hap1_chr02_003764	GEMS-0113_hap2_GEMS-0113_hap2_chr02_003843	LH287_chr2_003817	PH09B_chr2_003852	PH2MW_chr2_004095	LH244_chr2_003912
Zm00001eb090120	chr2	121702530	14	13	FBLL_FBLL_chr02_003863	PHBW8_PHBW8_chr02_003815	PHB47_PHB47_chr02_003798	3AZA1_3AZA1_chr02_003857	PHP02_PHP02_chr02_003909	GEMS-0227_GEMS-0227_chr02_003875	GEMS-0219_GEMS-0219_chr02_003838	GEMS-0061_hap1_GEMS-0061_hap1_chr02_003838		GEMS-0113_hap1_GEMS-0113_hap1_chr02_003763	GEMS-0113_hap2_GEMS-0113_hap2_chr02_003842	LH287_chr2_003816	PH09B_chr2_003851	PH2MW_chr2_004094	LH244_chr2_003911
Zm00001eb090130	chr2	121702953	14	13	FBLL_FBLL_chr02_003863	PHBW8_PHBW8_chr02_003815	PHB47_PHB47_chr02_003798	3AZA1_3AZA1_chr02_003857	PHP02_PHP02_chr02_003909	GEMS-0227_GEMS-0227_chr02_003875	GEMS-0219_GEMS-0219_chr02_003838	GEMS-0061_hap1_GEMS-0061_hap1_chr02_003838		GEMS-0113_hap1_GEMS-0113_hap1_chr02_003763	GEMS-0113_hap2_GEMS-0113_hap2_chr02_003842	LH287_chr2_003816	PH09B_chr2_003851	PH2MW_chr2_004094	LH244_chr2_003911
Zm00001eb090140	chr2	121804167	0	0
Zm00001eb090160	chr2	121851020	15	13	FBLL_FBLL_chr02_003862	PHBW8_PHBW8_chr02_003814	PHB47_PHB47_chr02_003797	3AZA1_3AZA1_chr02_003856	PHP02_PHP02_chr02_003908	GEMS-0227_GEMS-0227_chr02_003874	GEMS-0219_GEMS-0219_chr02_003837	GEMS-0061_hap1_GEMS-0061_hap1_chr02_003837	GEMS-0061_hap2_GEMS-0061_hap2_chr02_003909	GEMS-0113_hap1_GEMS-0113_hap1_chr02_003762	GEMS-0113_hap2_GEMS-0113_hap2_chr02_003841	LH287_chr2_003815	PH09B_chr2_003850	PH2MW_chr2_004093	LH244_chr2_003910
Zm00001eb090170	chr2	122075692	15	13	FBLL_FBLL_chr02_003861	PHBW8_PHBW8_chr02_003813	PHB47_PHB47_chr02_003796	3AZA1_3AZA1_chr02_003855	PHP02_PHP02_chr02_003907	GEMS-0227_GEMS-0227_chr02_003873	GEMS-0219_GEMS-0219_chr02_003836	GEMS-0061_hap1_GEMS-0061_hap1_chr02_003836	GEMS-0061_hap2_GEMS-0061_hap2_chr02_003908	GEMS-0113_hap1_GEMS-0113_hap1_chr02_003761	GEMS-0113_hap2_GEMS-0113_hap2_chr02_003840	LH287_chr2_003814	PH09B_chr2_003849	PH2MW_chr2_004092	LH244_chr2_003909
Zm00001eb090190	chr2	122433062	0	0
Zm00001eb090200	chr2	122437039	15	13	FBLL_FBLL_chr02_001203	PHBW8_PHBW8_chr02_001147	PHB47_PHB47_chr02_001142	3AZA1_3AZA1_chr02_001145	PHP02_PHP02_chr02_001135	GEMS-0227_GEMS-0227_chr02_001180	GEMS-0219_GEMS-0219_chr02_001141	GEMS-0061_hap1_GEMS-0061_hap1_chr02_001082	GEMS-0061_hap2_GEMS-0061_hap2_chr02_001230	GEMS-0113_hap1_GEMS-0113_hap1_chr02_001194	GEMS-0113_hap2_GEMS-0113_hap2_chr02_001107	LH287_chr2_001090	PH09B_chr2_001154	PH2MW_chr2_001310	LH244_chr2_001152
Zm00001eb090210	chr2	122477923	12	11	FBLL_FBLL_chr02_001204; FBLL_FBLL_chr02_001205	PHBW8_PHBW8_chr02_001148; PHBW8_PHBW8_chr02_001149	PHB47_PHB47_chr05_003245; PHB47_PHB47_chr05_003246	3AZA1_3AZA1_chr04_003401; 3AZA1_3AZA1_chr04_003460	PHP02_PHP02_chr03_003357	GEMS-0227_GEMS-0227_chr02_001181; GEMS-0227_GEMS-0227_chr02_001182; GEMS-0227_GEMS-0227_chr02_001183	GEMS-0219_GEMS-0219_chr04_003680; GEMS-0219_GEMS-0219_chr04_003681	GEMS-0061_hap1_GEMS-0061_hap1_chr02_001083; GEMS-0061_hap1_GEMS-0061_hap1_chr02_001084	GEMS-0061_hap2_GEMS-0061_hap2_chr02_001231; GEMS-0061_hap2_GEMS-0061_hap2_chr02_001232; GEMS-0061_hap2_GEMS-0061_hap2_chr02_001233	GEMS-0113_hap1_GEMS-0113_hap1_chr02_001195; GEMS-0113_hap1_GEMS-0113_hap1_chr02_001196			PH09B_chr2_001155; PH09B_chr2_001156; PH09B_chr2_001157		LH244_chr2_001153; LH244_chr2_001154
Zm00001eb090220	chr2	122481495	13	12	FBLL_FBLL_chr02_001206	PHBW8_PHBW8_chr02_001150	PHB47_PHB47_chr05_003247	3AZA1_3AZA1_chr04_003401	PHP02_PHP02_chr03_003357	GEMS-0227_GEMS-0227_chr02_001184	GEMS-0219_GEMS-0219_chr04_003681	GEMS-0061_hap1_GEMS-0061_hap1_chr02_001085	GEMS-0061_hap2_GEMS-0061_hap2_chr02_001234	GEMS-0113_hap1_GEMS-0113_hap1_chr02_001197		LH287_chr3_000567	PH09B_chr2_001158		LH244_chr2_001155
Zm00001eb090230	chr2	122494274	14	12	FBLL_FBLL_chr02_001207	PHBW8_PHBW8_chr02_001151	PHB47_PHB47_chr02_001143	3AZA1_3AZA1_chr02_001146	PHP02_PHP02_chr02_001136	GEMS-0227_GEMS-0227_chr02_001185	GEMS-0219_GEMS-0219_chr02_001142	GEMS-0061_hap1_GEMS-0061_hap1_chr02_001086	GEMS-0061_hap2_GEMS-0061_hap2_chr02_001235	GEMS-0113_hap1_GEMS-0113_hap1_chr02_001198	GEMS-0113_hap2_GEMS-0113_hap2_chr02_001108		PH09B_chr2_001159	PH2MW_chr2_001311	LH244_chr2_001156
Zm00001eb090260	chr2	122649695	15	13	FBLL_FBLL_chr02_003860	PHBW8_PHBW8_chr02_003812	PHB47_PHB47_chr02_003794	3AZA1_3AZA1_chr02_003848	PHP02_PHP02_chr02_003902	GEMS-0227_GEMS-0227_chr02_003872	GEMS-0219_GEMS-0219_chr02_003834	GEMS-0061_hap1_GEMS-0061_hap1_chr02_003835	GEMS-0061_hap2_GEMS-0061_hap2_chr02_003907	GEMS-0113_hap1_GEMS-0113_hap1_chr02_003760	GEMS-0113_hap2_GEMS-0113_hap2_chr02_003839	LH287_chr2_003812	PH09B_chr2_003848	PH2MW_chr2_004086	LH244_chr2_003908
Zm00001eb090270	chr2	122943409	0	0
Zm00001eb090290	chr2	123093931	0	0
Zm00001eb090310	chr2	123236487	3	3						GEMS-0227_GEMS-0227_chr02_004771						LH287_chr6_000754		PH2MW_chr6_000600
Zm00001eb090320	chr2	123615840	15	13	FBLL_FBLL_chr02_001209	PHBW8_PHBW8_chr02_001153	PHB47_PHB47_chr02_001147	3AZA1_3AZA1_chr02_001147	PHP02_PHP02_chr02_001137	GEMS-0227_GEMS-0227_chr02_001187	GEMS-0219_GEMS-0219_chr02_001144	GEMS-0061_hap1_GEMS-0061_hap1_chr02_001088	GEMS-0061_hap2_GEMS-0061_hap2_chr02_001237	GEMS-0113_hap1_GEMS-0113_hap1_chr02_001200	GEMS-0113_hap2_GEMS-0113_hap2_chr02_001109	LH287_chr2_001092	PH09B_chr2_001161	PH2MW_chr2_001312	LH244_chr2_001158
Zm00001eb090330	chr2	124190960	15	13	FBLL_FBLL_chr02_001210	PHBW8_PHBW8_chr02_001154	PHB47_PHB47_chr02_001148	3AZA1_3AZA1_chr02_001148	PHP02_PHP02_chr02_001138	GEMS-0227_GEMS-0227_chr02_001188	GEMS-0219_GEMS-0219_chr02_001145	GEMS-0061_hap1_GEMS-0061_hap1_chr02_001089	GEMS-0061_hap2_GEMS-0061_hap2_chr02_001238	GEMS-0113_hap1_GEMS-0113_hap1_chr02_001201	GEMS-0113_hap2_GEMS-0113_hap2_chr02_001110	LH287_chr2_001093	PH09B_chr2_001162	PH2MW_chr2_001313	LH244_chr2_001159
Zm00001eb090340	chr2	124304011	0	0
Zm00001eb090350	chr2	124393718	15	13	FBLL_FBLL_chr02_001211	PHBW8_PHBW8_chr02_001155	PHB47_PHB47_chr02_001149	3AZA1_3AZA1_chr02_001149	PHP02_PHP02_chr02_001141	GEMS-0227_GEMS-0227_chr02_001189	GEMS-0219_GEMS-0219_chr02_001146	GEMS-0061_hap1_GEMS-0061_hap1_chr02_001090	GEMS-0061_hap2_GEMS-0061_hap2_chr02_001239	GEMS-0113_hap1_GEMS-0113_hap1_chr02_001202	GEMS-0113_hap2_GEMS-0113_hap2_chr02_001111	LH287_chr2_001094	PH09B_chr2_001163	PH2MW_chr2_001316	LH244_chr2_001160
Zm00001eb090360	chr2	124423990	2	2								GEMS-0061_hap1_GEMS-0061_hap1_chr02_001091				LH287_chr2_001112
Zm00001eb090370	chr2	124599629	7	7			PHB47_PHB47_chr02_001151	3AZA1_3AZA1_chr02_001150	PHP02_PHP02_chr02_001143		GEMS-0219_GEMS-0219_chr02_001147				GEMS-0113_hap2_GEMS-0113_hap2_chr02_001114	LH287_chr2_001095		PH2MW_chr2_001318
Zm00001eb090390	chr2	124633820	15	13	FBLL_FBLL_chr02_001213	PHBW8_PHBW8_chr02_001158	PHB47_PHB47_chr02_001151	3AZA1_3AZA1_chr02_001150	PHP02_PHP02_chr02_001143	GEMS-0227_GEMS-0227_chr02_001191; GEMS-0227_GEMS-0227_chr02_001192	GEMS-0219_GEMS-0219_chr02_001147	GEMS-0061_hap1_GEMS-0061_hap1_chr02_001092; GEMS-0061_hap1_GEMS-0061_hap1_chr02_001094	GEMS-0061_hap2_GEMS-0061_hap2_chr02_001241	GEMS-0113_hap1_GEMS-0113_hap1_chr02_001204	GEMS-0113_hap2_GEMS-0113_hap2_chr02_001114	LH287_chr2_001096	PH09B_chr2_001165	PH2MW_chr2_001318	LH244_chr2_001162
Zm00001eb090410	chr2	124656098	6	6			PHB47_PHB47_chr02_003793	3AZA1_3AZA1_chr02_003847							GEMS-0113_hap2_GEMS-0113_hap2_chr02_003838		PH09B_chr3_000118	PH2MW_chr2_004085	LH244_chr10_000936
Zm00001eb090420	chr2	124694981	0	0
Zm00001eb090430	chr2	124745337	15	13	FBLL_FBLL_chr02_003857	PHBW8_PHBW8_chr02_003811	PHB47_PHB47_chr02_003791	3AZA1_3AZA1_chr02_003845	PHP02_PHP02_chr02_003901	GEMS-0227_GEMS-0227_chr02_003870	GEMS-0219_GEMS-0219_chr02_003829	GEMS-0061_hap1_GEMS-0061_hap1_chr02_003834	GEMS-0061_hap2_GEMS-0061_hap2_chr02_003906	GEMS-0113_hap1_GEMS-0113_hap1_chr02_003758	GEMS-0113_hap2_GEMS-0113_hap2_chr02_003836	LH287_chr2_003809	PH09B_chr2_003847	PH2MW_chr2_004083	LH244_chr2_003906
Zm00001eb090440	chr2	124745337	3	3	FBLL_FBLL_chr02_003859						GEMS-0219_GEMS-0219_chr02_003830			GEMS-0113_hap1_GEMS-0113_hap1_chr02_003759
Zm00001eb090450	chr2	124921076	8	7	FBLL_FBLL_chr02_001214	PHBW8_PHBW8_chr02_001159				GEMS-0227_GEMS-0227_chr02_001193		GEMS-0061_hap1_GEMS-0061_hap1_chr02_001095	GEMS-0061_hap2_GEMS-0061_hap2_chr02_001242	GEMS-0113_hap1_GEMS-0113_hap1_chr02_001205			PH09B_chr2_001166		LH244_chr2_001163
Zm00001eb090480	chr2	125575489	15	13	FBLL_FBLL_chr02_001215	PHBW8_PHBW8_chr02_001160	PHB47_PHB47_chr02_001152	3AZA1_3AZA1_chr02_001151	PHP02_PHP02_chr02_001144	GEMS-0227_GEMS-0227_chr02_001194	GEMS-0219_GEMS-0219_chr02_001148	GEMS-0061_hap1_GEMS-0061_hap1_chr02_001096	GEMS-0061_hap2_GEMS-0061_hap2_chr02_001243	GEMS-0113_hap1_GEMS-0113_hap1_chr02_001206	GEMS-0113_hap2_GEMS-0113_hap2_chr02_001115	LH287_chr2_001098	PH09B_chr2_001167	PH2MW_chr2_001319	LH244_chr2_001164
Zm00001eb090490	chr2	125791191	0	0
Zm00001eb090500	chr2	125909517	15	13	FBLL_FBLL_chr02_003856	PHBW8_PHBW8_chr02_003810	PHB47_PHB47_chr02_003790	3AZA1_3AZA1_chr02_003844	PHP02_PHP02_chr02_003900	GEMS-0227_GEMS-0227_chr02_003869	GEMS-0219_GEMS-0219_chr02_003828	GEMS-0061_hap1_GEMS-0061_hap1_chr02_003833	GEMS-0061_hap2_GEMS-0061_hap2_chr02_003905	GEMS-0113_hap1_GEMS-0113_hap1_chr02_003757	GEMS-0113_hap2_GEMS-0113_hap2_chr02_003835	LH287_chr2_003808	PH09B_chr2_003846	PH2MW_chr2_004082	LH244_chr2_003905
Zm00001eb090510	chr2	126228133	15	13	FBLL_FBLL_chr02_003855	PHBW8_PHBW8_chr02_003809	PHB47_PHB47_chr02_003789	3AZA1_3AZA1_chr02_003843	PHP02_PHP02_chr02_003899	GEMS-0227_GEMS-0227_chr02_003868	GEMS-0219_GEMS-0219_chr02_003827	GEMS-0061_hap1_GEMS-0061_hap1_chr02_003832	GEMS-0061_hap2_GEMS-0061_hap2_chr02_003904	GEMS-0113_hap1_GEMS-0113_hap1_chr02_003756	GEMS-0113_hap2_GEMS-0113_hap2_chr02_003834	LH287_chr2_003803	PH09B_chr2_003845	PH2MW_chr2_004081	LH244_chr2_003904
Zm00001eb090520	chr2	126353197	0	0
Zm00001eb090530	chr2	126412883	0	0
Zm00001eb090540	chr2	126601693	15	13	FBLL_FBLL_chr02_001216	PHBW8_PHBW8_chr02_001161	PHB47_PHB47_chr02_001153	3AZA1_3AZA1_chr02_001152	PHP02_PHP02_chr02_001145	GEMS-0227_GEMS-0227_chr02_001195	GEMS-0219_GEMS-0219_chr02_001149	GEMS-0061_hap1_GEMS-0061_hap1_chr02_001097	GEMS-0061_hap2_GEMS-0061_hap2_chr02_001244	GEMS-0113_hap1_GEMS-0113_hap1_chr02_001207	GEMS-0113_hap2_GEMS-0113_hap2_chr02_001116	LH287_chr2_001099	PH09B_chr2_001168	PH2MW_chr2_001320	LH244_chr2_001165
Zm00001eb090570	chr2	126740538	0	0
Zm00001eb090590	chr2	126941630	15	13	FBLL_FBLL_chr02_003854	PHBW8_PHBW8_chr02_003808	PHB47_PHB47_chr02_003788	3AZA1_3AZA1_chr02_003842	PHP02_PHP02_chr02_003898	GEMS-0227_GEMS-0227_chr02_003867	GEMS-0219_GEMS-0219_chr02_003826	GEMS-0061_hap1_GEMS-0061_hap1_chr02_003831	GEMS-0061_hap2_GEMS-0061_hap2_chr02_003903	GEMS-0113_hap1_GEMS-0113_hap1_chr02_003755	GEMS-0113_hap2_GEMS-0113_hap2_chr02_003833	LH287_chr2_003802	PH09B_chr2_003844	PH2MW_chr2_004080	LH244_chr2_003903
Zm00001eb090610	chr2	127568635	0	0
Zm00001eb090620	chr2	127621470	15	13	FBLL_FBLL_chr02_003853	PHBW8_PHBW8_chr02_003807	PHB47_PHB47_chr02_003787	3AZA1_3AZA1_chr02_003841	PHP02_PHP02_chr02_003897	GEMS-0227_GEMS-0227_chr02_003866	GEMS-0219_GEMS-0219_chr02_003825	GEMS-0061_hap1_GEMS-0061_hap1_chr02_003830	GEMS-0061_hap2_GEMS-0061_hap2_chr02_003902	GEMS-0113_hap1_GEMS-0113_hap1_chr02_003754	GEMS-0113_hap2_GEMS-0113_hap2_chr02_003832	LH287_chr2_003801	PH09B_chr2_003843	PH2MW_chr2_004079	LH244_chr2_003902
Zm00001eb090640	chr2	127968427	2	2									GEMS-0061_hap2_GEMS-0061_hap2_chr01_002527			LH287_chr1_002478
Zm00001eb090650	chr2	128096461	0	0
Zm00001eb090670	chr2	128600426	15	13	FBLL_FBLL_chr02_001217	PHBW8_PHBW8_chr02_001162	PHB47_PHB47_chr02_001154	3AZA1_3AZA1_chr02_001153	PHP02_PHP02_chr02_001146	GEMS-0227_GEMS-0227_chr02_001196	GEMS-0219_GEMS-0219_chr02_001150	GEMS-0061_hap1_GEMS-0061_hap1_chr02_001098	GEMS-0061_hap2_GEMS-0061_hap2_chr02_001245	GEMS-0113_hap1_GEMS-0113_hap1_chr02_001208	GEMS-0113_hap2_GEMS-0113_hap2_chr02_001117	LH287_chr2_001100	PH09B_chr2_001169	PH2MW_chr2_001321	LH244_chr2_001166
Zm00001eb090690	chr2	129277713	0	0
Zm00001eb090700	chr2	129347177	15	13	FBLL_FBLL_chr02_003850	PHBW8_PHBW8_chr02_003804	PHB47_PHB47_chr02_003784	3AZA1_3AZA1_chr02_003838	PHP02_PHP02_chr02_003894	GEMS-0227_GEMS-0227_chr02_003863	GEMS-0219_GEMS-0219_chr02_003821; GEMS-0219_GEMS-0219_chr02_003822	GEMS-0061_hap1_GEMS-0061_hap1_chr02_003827	GEMS-0061_hap2_GEMS-0061_hap2_chr02_003899	GEMS-0113_hap1_GEMS-0113_hap1_chr02_003751	GEMS-0113_hap2_GEMS-0113_hap2_chr02_003829	LH287_chr2_003798	PH09B_chr2_003840	PH2MW_chr2_004076	LH244_chr2_003899
Zm00001eb090710	chr2	129574806	15	13	FBLL_FBLL_chr02_001218	PHBW8_PHBW8_chr02_001164	PHB47_PHB47_chr02_001155	3AZA1_3AZA1_chr02_001154	PHP02_PHP02_chr02_001148	GEMS-0227_GEMS-0227_chr02_001198	GEMS-0219_GEMS-0219_chr02_001152	GEMS-0061_hap1_GEMS-0061_hap1_chr02_001099	GEMS-0061_hap2_GEMS-0061_hap2_chr02_001247	GEMS-0113_hap1_GEMS-0113_hap1_chr02_001209	GEMS-0113_hap2_GEMS-0113_hap2_chr02_001119	LH287_chr2_001101	PH09B_chr2_001170	PH2MW_chr2_001322	LH244_chr2_001168
Zm00001eb090720	chr2	129584695	15	13	FBLL_FBLL_chr02_001218	PHBW8_PHBW8_chr02_001164	PHB47_PHB47_chr02_001155	3AZA1_3AZA1_chr02_001154	PHP02_PHP02_chr02_001148	GEMS-0227_GEMS-0227_chr02_001198	GEMS-0219_GEMS-0219_chr02_001152	GEMS-0061_hap1_GEMS-0061_hap1_chr02_001100	GEMS-0061_hap2_GEMS-0061_hap2_chr02_001247	GEMS-0113_hap1_GEMS-0113_hap1_chr02_001209	GEMS-0113_hap2_GEMS-0113_hap2_chr02_001119	LH287_chr2_001101	PH09B_chr2_001170	PH2MW_chr2_001322	LH244_chr2_001168
Zm00001eb090730	chr2	129787982	15	13	FBLL_FBLL_chr02_001219	PHBW8_PHBW8_chr02_001165	PHB47_PHB47_chr02_001156	3AZA1_3AZA1_chr02_001155	PHP02_PHP02_chr02_001149	GEMS-0227_GEMS-0227_chr02_001199	GEMS-0219_GEMS-0219_chr02_001153	GEMS-0061_hap1_GEMS-0061_hap1_chr02_001101	GEMS-0061_hap2_GEMS-0061_hap2_chr02_001248	GEMS-0113_hap1_GEMS-0113_hap1_chr02_001210	GEMS-0113_hap2_GEMS-0113_hap2_chr02_001120	LH287_chr2_001102	PH09B_chr2_001171	PH2MW_chr2_001323	LH244_chr2_001169
Zm00001eb090740	chr2	129890092	0	0
Zm00001eb090750	chr2	130003256	15	13	FBLL_FBLL_chr02_003849	PHBW8_PHBW8_chr02_003803	PHB47_PHB47_chr02_003782	3AZA1_3AZA1_chr02_003837	PHP02_PHP02_chr02_003893	GEMS-0227_GEMS-0227_chr02_003862	GEMS-0219_GEMS-0219_chr02_003820	GEMS-0061_hap1_GEMS-0061_hap1_chr02_003826	GEMS-0061_hap2_GEMS-0061_hap2_chr02_003898	GEMS-0113_hap1_GEMS-0113_hap1_chr02_003750	GEMS-0113_hap2_GEMS-0113_hap2_chr02_003828	LH287_chr2_003797	PH09B_chr2_003839	PH2MW_chr2_004075	LH244_chr2_003898
Zm00001eb090760	chr2	130144958	15	13	FBLL_FBLL_chr02_001225	PHBW8_PHBW8_chr02_001170	PHB47_PHB47_chr02_001158	3AZA1_3AZA1_chr02_001160	PHP02_PHP02_chr02_001153	GEMS-0227_GEMS-0227_chr02_001204	GEMS-0219_GEMS-0219_chr02_001155	GEMS-0061_hap1_GEMS-0061_hap1_chr02_001105	GEMS-0061_hap2_GEMS-0061_hap2_chr02_001252	GEMS-0113_hap1_GEMS-0113_hap1_chr02_001214	GEMS-0113_hap2_GEMS-0113_hap2_chr02_001126	LH287_chr2_001106	PH09B_chr2_001176	PH2MW_chr2_001325	LH244_chr2_001173
Zm00001eb090780	chr2	130202051	0	0
Zm00001eb090820	chr2	130849549	15	13	FBLL_FBLL_chr02_001228	PHBW8_PHBW8_chr02_001176	PHB47_PHB47_chr02_001160	3AZA1_3AZA1_chr02_001167	PHP02_PHP02_chr02_001156	GEMS-0227_GEMS-0227_chr02_001210	GEMS-0219_GEMS-0219_chr02_001158	GEMS-0061_hap1_GEMS-0061_hap1_chr02_001111	GEMS-0061_hap2_GEMS-0061_hap2_chr02_001255	GEMS-0113_hap1_GEMS-0113_hap1_chr02_001219	GEMS-0113_hap2_GEMS-0113_hap2_chr02_001129	LH287_chr2_001108	PH09B_chr2_001182	PH2MW_chr2_001328	LH244_chr2_001178
Zm00001eb090830	chr2	131169464	15	13	FBLL_FBLL_chr02_003848	PHBW8_PHBW8_chr02_003802	PHB47_PHB47_chr02_003780	3AZA1_3AZA1_chr02_003836	PHP02_PHP02_chr02_003892	GEMS-0227_GEMS-0227_chr02_003861	GEMS-0219_GEMS-0219_chr02_003819	GEMS-0061_hap1_GEMS-0061_hap1_chr02_003825	GEMS-0061_hap2_GEMS-0061_hap2_chr02_003897	GEMS-0113_hap1_GEMS-0113_hap1_chr02_003749	GEMS-0113_hap2_GEMS-0113_hap2_chr02_003827	LH287_chr2_003796	PH09B_chr2_003838	PH2MW_chr2_004074	LH244_chr2_003897
Zm00001eb090840	chr2	131297938	0	0
Zm00001eb090850	chr2	131528670	15	13	FBLL_FBLL_chr02_003847	PHBW8_PHBW8_chr02_003801	PHB47_PHB47_chr02_003779	3AZA1_3AZA1_chr02_003835	PHP02_PHP02_chr02_003891	GEMS-0227_GEMS-0227_chr02_003860	GEMS-0219_GEMS-0219_chr02_003818	GEMS-0061_hap1_GEMS-0061_hap1_chr02_003824	GEMS-0061_hap2_GEMS-0061_hap2_chr02_003896	GEMS-0113_hap1_GEMS-0113_hap1_chr02_003748	GEMS-0113_hap2_GEMS-0113_hap2_chr02_003826	LH287_chr2_003795	PH09B_chr2_003837	PH2MW_chr2_004073	LH244_chr2_003896
Zm00001eb090870	chr2	131838910	15	13	FBLL_FBLL_chr02_001229	PHBW8_PHBW8_chr02_001177	PHB47_PHB47_chr02_001161	3AZA1_3AZA1_chr02_001168	PHP02_PHP02_chr02_001163	GEMS-0227_GEMS-0227_chr02_001211	GEMS-0219_GEMS-0219_chr02_001159	GEMS-0061_hap1_GEMS-0061_hap1_chr02_001112	GEMS-0061_hap2_GEMS-0061_hap2_chr02_001256	GEMS-0113_hap1_GEMS-0113_hap1_chr02_001220	GEMS-0113_hap2_GEMS-0113_hap2_chr02_001130	LH287_chr2_001109	PH09B_chr2_001183	PH2MW_chr2_001336	LH244_chr2_001179
Zm00001eb090880	chr2	131911188	0	0
Zm00001eb090890	chr2	131911722	15	13	FBLL_FBLL_chr02_001230	PHBW8_PHBW8_chr02_001178	PHB47_PHB47_chr02_001162	3AZA1_3AZA1_chr02_001169	PHP02_PHP02_chr02_001164	GEMS-0227_GEMS-0227_chr02_001212	GEMS-0219_GEMS-0219_chr02_001160	GEMS-0061_hap1_GEMS-0061_hap1_chr02_001113	GEMS-0061_hap2_GEMS-0061_hap2_chr02_001257	GEMS-0113_hap1_GEMS-0113_hap1_chr02_001221	GEMS-0113_hap2_GEMS-0113_hap2_chr02_001131	LH287_chr2_001110	PH09B_chr2_001184	PH2MW_chr2_001337	LH244_chr2_001180
Zm00001eb090900	chr2	131997156	0	0
Zm00001eb090910	chr2	132047319	15	13	FBLL_FBLL_chr02_001231	PHBW8_PHBW8_chr02_001179	PHB47_PHB47_chr02_001163	3AZA1_3AZA1_chr02_001170	PHP02_PHP02_chr02_001165	GEMS-0227_GEMS-0227_chr02_001213	GEMS-0219_GEMS-0219_chr02_001161	GEMS-0061_hap1_GEMS-0061_hap1_chr02_001114	GEMS-0061_hap2_GEMS-0061_hap2_chr02_001258	GEMS-0113_hap1_GEMS-0113_hap1_chr02_001222	GEMS-0113_hap2_GEMS-0113_hap2_chr02_001132	LH287_chr2_001111	PH09B_chr2_001185	PH2MW_chr2_001338	LH244_chr2_001181
Zm00001eb090920	chr2	132118887	15	13	FBLL_FBLL_chr02_003844	PHBW8_PHBW8_chr02_003798	PHB47_PHB47_chr02_003776	3AZA1_3AZA1_chr02_003832	PHP02_PHP02_chr02_003890	GEMS-0227_GEMS-0227_chr02_003856	GEMS-0219_GEMS-0219_chr02_003815	GEMS-0061_hap1_GEMS-0061_hap1_chr02_003821	GEMS-0061_hap2_GEMS-0061_hap2_chr02_003893	GEMS-0113_hap1_GEMS-0113_hap1_chr02_003745	GEMS-0113_hap2_GEMS-0113_hap2_chr02_003820	LH287_chr2_003792	PH09B_chr2_003834	PH2MW_chr2_004072	LH244_chr2_003892
Zm00001eb090960	chr2	132256713	0	0
Zm00001eb090970	chr2	132256747	14	12	FBLL_FBLL_chr02_003843	PHBW8_PHBW8_chr02_003797	PHB47_PHB47_chr02_003775	3AZA1_3AZA1_chr02_003831	PHP02_PHP02_chr02_003889	GEMS-0227_GEMS-0227_chr02_003855	GEMS-0219_GEMS-0219_chr02_003814	GEMS-0061_hap1_GEMS-0061_hap1_chr02_003820	GEMS-0061_hap2_GEMS-0061_hap2_chr02_003892	GEMS-0113_hap1_GEMS-0113_hap1_chr02_003744	GEMS-0113_hap2_GEMS-0113_hap2_chr02_003819		PH09B_chr2_003833	PH2MW_chr2_004071	LH244_chr2_003891
Zm00001eb090980	chr2	132272720	15	13	FBLL_FBLL_chr02_003842	PHBW8_PHBW8_chr02_003796	PHB47_PHB47_chr02_003774	3AZA1_3AZA1_chr02_003830	PHP02_PHP02_chr02_003888	GEMS-0227_GEMS-0227_chr02_003854	GEMS-0219_GEMS-0219_chr02_003813	GEMS-0061_hap1_GEMS-0061_hap1_chr02_003819	GEMS-0061_hap2_GEMS-0061_hap2_chr02_003891	GEMS-0113_hap1_GEMS-0113_hap1_chr02_003743	GEMS-0113_hap2_GEMS-0113_hap2_chr02_003818	LH287_chr2_003791	PH09B_chr2_003832	PH2MW_chr2_004070	LH244_chr2_003890
Zm00001eb090990	chr2	132342500	15	13	FBLL_FBLL_chr02_003841	PHBW8_PHBW8_chr02_003795	PHB47_PHB47_chr02_003773	3AZA1_3AZA1_chr02_003829	PHP02_PHP02_chr02_003887	GEMS-0227_GEMS-0227_chr02_003853	GEMS-0219_GEMS-0219_chr02_003812	GEMS-0061_hap1_GEMS-0061_hap1_chr02_003818	GEMS-0061_hap2_GEMS-0061_hap2_chr02_003890	GEMS-0113_hap1_GEMS-0113_hap1_chr02_003742	GEMS-0113_hap2_GEMS-0113_hap2_chr02_003816; GEMS-0113_hap2_GEMS-0113_hap2_chr02_003817	LH287_chr2_003790	PH09B_chr2_003831	PH2MW_chr2_004069	LH244_chr2_003889
Zm00001eb091000	chr2	132489118	15	13	FBLL_FBLL_chr02_001232	PHBW8_PHBW8_chr02_001181	PHB47_PHB47_chr02_001164	3AZA1_3AZA1_chr02_001171	PHP02_PHP02_chr02_001166	GEMS-0227_GEMS-0227_chr02_001215	GEMS-0219_GEMS-0219_chr02_001162	GEMS-0061_hap1_GEMS-0061_hap1_chr02_001115	GEMS-0061_hap2_GEMS-0061_hap2_chr02_001259	GEMS-0113_hap1_GEMS-0113_hap1_chr02_001223	GEMS-0113_hap2_GEMS-0113_hap2_chr02_001133	LH287_chr2_001114	PH09B_chr2_001187	PH2MW_chr2_001339	LH244_chr2_001182
Zm00001eb091010	chr2	132652991	15	13	FBLL_FBLL_chr02_003839; FBLL_FBLL_chr02_003840	PHBW8_PHBW8_chr02_003793; PHBW8_PHBW8_chr02_003794	PHB47_PHB47_chr02_003772	3AZA1_3AZA1_chr02_003828	PHP02_PHP02_chr02_003886	GEMS-0227_GEMS-0227_chr02_003851; GEMS-0227_GEMS-0227_chr02_003852	GEMS-0219_GEMS-0219_chr02_003811	GEMS-0061_hap1_GEMS-0061_hap1_chr02_003816; GEMS-0061_hap1_GEMS-0061_hap1_chr02_003817	GEMS-0061_hap2_GEMS-0061_hap2_chr02_003888	GEMS-0113_hap1_GEMS-0113_hap1_chr02_003740; GEMS-0113_hap1_GEMS-0113_hap1_chr02_003741	GEMS-0113_hap2_GEMS-0113_hap2_chr02_003815	LH287_chr2_003788	PH09B_chr2_003828; PH09B_chr2_003829; PH09B_chr2_003830	PH2MW_chr2_004068	LH244_chr2_003887; LH244_chr2_003888
Zm00001eb091020	chr2	132666833	0	0
Zm00001eb091030	chr2	132977708	4	4		PHBW8_PHBW8_chr02_003792							GEMS-0061_hap2_GEMS-0061_hap2_chr02_003887				PH09B_chr5_000960		LH244_chr2_003886
Zm00001eb091040	chr2	132978164	3	3		PHBW8_PHBW8_chr02_003792							GEMS-0061_hap2_GEMS-0061_hap2_chr02_003887						LH244_chr2_003886
Zm00001eb091050	chr2	132986075	1	1												LH287_chr9_003041
Zm00001eb091060	chr2	133361203	15	13	FBLL_FBLL_chr02_003838	PHBW8_PHBW8_chr02_003791	PHB47_PHB47_chr02_003771	3AZA1_3AZA1_chr02_003827	PHP02_PHP02_chr02_003885	GEMS-0227_GEMS-0227_chr02_003850	GEMS-0219_GEMS-0219_chr02_003810	GEMS-0061_hap1_GEMS-0061_hap1_chr02_003815	GEMS-0061_hap2_GEMS-0061_hap2_chr02_003886	GEMS-0113_hap1_GEMS-0113_hap1_chr02_003739	GEMS-0113_hap2_GEMS-0113_hap2_chr02_003814	LH287_chr2_003787	PH09B_chr2_003827	PH2MW_chr2_004067	LH244_chr2_003885
Zm00001eb091070	chr2	133368714	7	7	FBLL_FBLL_chr02_003837		PHB47_PHB47_chr02_003770	3AZA1_3AZA1_chr05_002462				GEMS-0061_hap1_GEMS-0061_hap1_chr02_003814		GEMS-0113_hap1_GEMS-0113_hap1_chr02_003738		LH287_chr2_002077			LH244_chr2_003884
Zm00001eb091080	chr2	133488090	15	13	FBLL_FBLL_chr02_001235	PHBW8_PHBW8_chr02_001182	PHB47_PHB47_chr02_001168	3AZA1_3AZA1_chr02_001173	PHP02_PHP02_chr02_001172	GEMS-0227_GEMS-0227_chr02_001216	GEMS-0219_GEMS-0219_chr02_001164	GEMS-0061_hap1_GEMS-0061_hap1_chr02_001118	GEMS-0061_hap2_GEMS-0061_hap2_chr02_001260	GEMS-0113_hap1_GEMS-0113_hap1_chr02_001226	GEMS-0113_hap2_GEMS-0113_hap2_chr02_001139	LH287_chr2_001118	PH09B_chr2_001188	PH2MW_chr2_001345	LH244_chr2_001185
Zm00001eb091090	chr2	133676633	15	13	FBLL_FBLL_chr02_001236	PHBW8_PHBW8_chr02_001183	PHB47_PHB47_chr02_001170	3AZA1_3AZA1_chr02_001174	PHP02_PHP02_chr02_001173	GEMS-0227_GEMS-0227_chr02_001217	GEMS-0219_GEMS-0219_chr02_001165	GEMS-0061_hap1_GEMS-0061_hap1_chr02_001119	GEMS-0061_hap2_GEMS-0061_hap2_chr02_001261	GEMS-0113_hap1_GEMS-0113_hap1_chr02_001227	GEMS-0113_hap2_GEMS-0113_hap2_chr02_001140	LH287_chr2_001120	PH09B_chr2_001189	PH2MW_chr2_001346	LH244_chr2_001186
Zm00001eb091100	chr2	133706997	0	0
Zm00001eb091110	chr2	133765604	14	13	FBLL_FBLL_chr02_003836	PHBW8_PHBW8_chr02_003790	PHB47_PHB47_chr02_003769	3AZA1_3AZA1_chr02_003826	PHP02_PHP02_chr02_003884	GEMS-0227_GEMS-0227_chr02_003849	GEMS-0219_GEMS-0219_chr02_003809	GEMS-0061_hap1_GEMS-0061_hap1_chr02_003813		GEMS-0113_hap1_GEMS-0113_hap1_chr02_003737	GEMS-0113_hap2_GEMS-0113_hap2_chr02_003813	LH287_chr2_003786	PH09B_chr2_003826	PH2MW_chr2_004066	LH244_chr2_003883
Zm00001eb091120	chr2	133771733	6	6			PHB47_PHB47_chr02_003767	3AZA1_3AZA1_chr02_003824			GEMS-0219_GEMS-0219_chr02_003807				GEMS-0113_hap2_GEMS-0113_hap2_chr02_003811	LH287_chr2_003784			LH244_chr3_003141
Zm00001eb091130	chr2	133772518	14	13	FBLL_FBLL_chr02_003834	PHBW8_PHBW8_chr02_003788	PHB47_PHB47_chr02_003766	3AZA1_3AZA1_chr02_003823	PHP02_PHP02_chr02_003881	GEMS-0227_GEMS-0227_chr02_003847	GEMS-0219_GEMS-0219_chr02_003806	GEMS-0061_hap1_GEMS-0061_hap1_chr02_003810		GEMS-0113_hap1_GEMS-0113_hap1_chr02_003734	GEMS-0113_hap2_GEMS-0113_hap2_chr02_003810	LH287_chr2_003783	PH09B_chr2_003824	PH2MW_chr2_004063	LH244_chr2_003880
Zm00001eb091140	chr2	133978118	14	13	FBLL_FBLL_chr02_003833	PHBW8_PHBW8_chr02_003787	PHB47_PHB47_chr02_003765	3AZA1_3AZA1_chr02_003822	PHP02_PHP02_chr02_003880	GEMS-0227_GEMS-0227_chr02_003846	GEMS-0219_GEMS-0219_chr02_003805	GEMS-0061_hap1_GEMS-0061_hap1_chr02_003809		GEMS-0113_hap1_GEMS-0113_hap1_chr02_003733	GEMS-0113_hap2_GEMS-0113_hap2_chr02_003809	LH287_chr2_003782	PH09B_chr2_003823	PH2MW_chr2_004062	LH244_chr2_003879
Zm00001eb091160	chr2	134036744	14	12	FBLL_FBLL_chr02_001237	PHBW8_PHBW8_chr02_001184	PHB47_PHB47_chr02_001172		PHP02_PHP02_chr02_001174	GEMS-0227_GEMS-0227_chr02_001218	GEMS-0219_GEMS-0219_chr02_001167	GEMS-0061_hap1_GEMS-0061_hap1_chr02_001120	GEMS-0061_hap2_GEMS-0061_hap2_chr04_003269	GEMS-0113_hap1_GEMS-0113_hap1_chr02_001228	GEMS-0113_hap2_GEMS-0113_hap2_chr02_001142	LH287_chr2_001121	PH09B_chr2_001190	PH2MW_chr2_001347	LH244_chr2_001187
Zm00001eb091170	chr2	134044815	15	13	FBLL_FBLL_chr02_003832	PHBW8_PHBW8_chr02_003786	PHB47_PHB47_chr02_003764	3AZA1_3AZA1_chr02_003821	PHP02_PHP02_chr02_003879	GEMS-0227_GEMS-0227_chr02_003845	GEMS-0219_GEMS-0219_chr02_003804	GEMS-0061_hap1_GEMS-0061_hap1_chr02_003808	GEMS-0061_hap2_GEMS-0061_hap2_chr02_003885	GEMS-0113_hap1_GEMS-0113_hap1_chr02_003732	GEMS-0113_hap2_GEMS-0113_hap2_chr02_003808	LH287_chr2_003781	PH09B_chr2_003822	PH2MW_chr2_004061	LH244_chr2_003878
Zm00001eb091180	chr2	134272554	15	13	FBLL_FBLL_chr02_001238	PHBW8_PHBW8_chr02_001185	PHB47_PHB47_chr02_001173	3AZA1_3AZA1_chr02_001175	PHP02_PHP02_chr02_001175	GEMS-0227_GEMS-0227_chr02_001219	GEMS-0219_GEMS-0219_chr02_001168	GEMS-0061_hap1_GEMS-0061_hap1_chr02_001121	GEMS-0061_hap2_GEMS-0061_hap2_chr02_001262	GEMS-0113_hap1_GEMS-0113_hap1_chr02_001229	GEMS-0113_hap2_GEMS-0113_hap2_chr02_001143	LH287_chr2_001122	PH09B_chr2_001191	PH2MW_chr2_001348	LH244_chr2_001188
Zm00001eb091190	chr2	134345671	11	10	FBLL_FBLL_chr02_001239	PHBW8_PHBW8_chr02_001186			PHP02_PHP02_chr02_001176	GEMS-0227_GEMS-0227_chr02_001220		GEMS-0061_hap1_GEMS-0061_hap1_chr02_001122	GEMS-0061_hap2_GEMS-0061_hap2_chr02_001263	GEMS-0113_hap1_GEMS-0113_hap1_chr02_001230		LH287_chr2_001123	PH09B_chr2_001192	PH2MW_chr2_001349	LH244_chr2_001189
Zm00001eb091200	chr2	134358954	15	13	FBLL_FBLL_chr02_003831	PHBW8_PHBW8_chr02_003785	PHB47_PHB47_chr02_003763	3AZA1_3AZA1_chr02_003820	PHP02_PHP02_chr02_003878	GEMS-0227_GEMS-0227_chr02_003844	GEMS-0219_GEMS-0219_chr02_003803	GEMS-0061_hap1_GEMS-0061_hap1_chr02_003807	GEMS-0061_hap2_GEMS-0061_hap2_chr02_003884	GEMS-0113_hap1_GEMS-0113_hap1_chr02_003731	GEMS-0113_hap2_GEMS-0113_hap2_chr02_003807	LH287_chr2_003780	PH09B_chr2_003821	PH2MW_chr2_004060	LH244_chr2_003877
Zm00001eb091210	chr2	134429920	0	0
Zm00001eb091220	chr2	134435597	0	0
Zm00001eb091230	chr2	134591647	15	13	FBLL_FBLL_chr02_003830	PHBW8_PHBW8_chr02_003784	PHB47_PHB47_chr02_003762	3AZA1_3AZA1_chr02_003819	PHP02_PHP02_chr02_003877	GEMS-0227_GEMS-0227_chr02_003843	GEMS-0219_GEMS-0219_chr02_003802	GEMS-0061_hap1_GEMS-0061_hap1_chr02_003806	GEMS-0061_hap2_GEMS-0061_hap2_chr02_003883	GEMS-0113_hap1_GEMS-0113_hap1_chr02_003730	GEMS-0113_hap2_GEMS-0113_hap2_chr02_003806	LH287_chr2_003779	PH09B_chr2_003820	PH2MW_chr2_004059	LH244_chr2_003876
Zm00001eb091240	chr2	134810982	15	13	FBLL_FBLL_chr02_003829	PHBW8_PHBW8_chr02_003783	PHB47_PHB47_chr02_003761	3AZA1_3AZA1_chr02_003818	PHP02_PHP02_chr02_003876	GEMS-0227_GEMS-0227_chr02_003842	GEMS-0219_GEMS-0219_chr02_003801	GEMS-0061_hap1_GEMS-0061_hap1_chr02_003805	GEMS-0061_hap2_GEMS-0061_hap2_chr02_003882	GEMS-0113_hap1_GEMS-0113_hap1_chr02_003729	GEMS-0113_hap2_GEMS-0113_hap2_chr02_003805	LH287_chr2_003778	PH09B_chr2_003819	PH2MW_chr2_004058	LH244_chr2_003875
Zm00001eb091250	chr2	134944070	15	13	FBLL_FBLL_chr02_001240	PHBW8_PHBW8_chr02_001187	PHB47_PHB47_chr02_001174	3AZA1_3AZA1_chr02_001176	PHP02_PHP02_chr02_001177	GEMS-0227_GEMS-0227_chr02_001221	GEMS-0219_GEMS-0219_chr02_001169	GEMS-0061_hap1_GEMS-0061_hap1_chr02_001123	GEMS-0061_hap2_GEMS-0061_hap2_chr02_001264	GEMS-0113_hap1_GEMS-0113_hap1_chr02_001231	GEMS-0113_hap2_GEMS-0113_hap2_chr02_001144	LH287_chr2_001124	PH09B_chr2_001193	PH2MW_chr2_001350	LH244_chr2_001190
Zm00001eb091260	chr2	135013010	15	13	FBLL_FBLL_chr02_001241	PHBW8_PHBW8_chr02_001188	PHB47_PHB47_chr02_001175	3AZA1_3AZA1_chr02_001177	PHP02_PHP02_chr02_001178	GEMS-0227_GEMS-0227_chr02_001222	GEMS-0219_GEMS-0219_chr02_001170	GEMS-0061_hap1_GEMS-0061_hap1_chr02_001124	GEMS-0061_hap2_GEMS-0061_hap2_chr02_001265	GEMS-0113_hap1_GEMS-0113_hap1_chr02_001232	GEMS-0113_hap2_GEMS-0113_hap2_chr02_001145	LH287_chr2_001125	PH09B_chr2_001194	PH2MW_chr2_001351	LH244_chr2_001191
Zm00001eb091270	chr2	135053289	15	13	FBLL_FBLL_chr02_003828	PHBW8_PHBW8_chr02_003782	PHB47_PHB47_chr02_003760	3AZA1_3AZA1_chr02_003817	PHP02_PHP02_chr02_003875	GEMS-0227_GEMS-0227_chr02_003841	GEMS-0219_GEMS-0219_chr02_003800	GEMS-0061_hap1_GEMS-0061_hap1_chr02_003804	GEMS-0061_hap2_GEMS-0061_hap2_chr02_003881	GEMS-0113_hap1_GEMS-0113_hap1_chr02_003728	GEMS-0113_hap2_GEMS-0113_hap2_chr02_003804	LH287_chr2_003777	PH09B_chr2_003818	PH2MW_chr2_004057	LH244_chr2_003874
Zm00001eb091280	chr2	135405839	2	2							GEMS-0219_GEMS-0219_chr08_002876						PH09B_chr8_002862
Zm00001eb091290	chr2	135406373	11	10	FBLL_FBLL_chr02_003827			3AZA1_3AZA1_chr03_001986	PHP02_PHP02_chr02_000102	GEMS-0227_GEMS-0227_chr03_001994	GEMS-0219_GEMS-0219_chr02_003799	GEMS-0061_hap1_GEMS-0061_hap1_chr02_003803	GEMS-0061_hap2_GEMS-0061_hap2_chr05_000557	GEMS-0113_hap1_GEMS-0113_hap1_chr02_003727		LH287_chr2_003775		PH2MW_chr2_000255	LH244_chr2_003873
Zm00001eb091300	chr2	135410126	15	13	FBLL_FBLL_chr02_003826	PHBW8_PHBW8_chr02_003781	PHB47_PHB47_chr02_003759	3AZA1_3AZA1_chr02_003813	PHP02_PHP02_chr02_003874	GEMS-0227_GEMS-0227_chr02_003840	GEMS-0219_GEMS-0219_chr02_003798	GEMS-0061_hap1_GEMS-0061_hap1_chr02_003802	GEMS-0061_hap2_GEMS-0061_hap2_chr02_003880	GEMS-0113_hap1_GEMS-0113_hap1_chr02_003726	GEMS-0113_hap2_GEMS-0113_hap2_chr02_003803	LH287_chr2_003774	PH09B_chr2_003817	PH2MW_chr2_004056	LH244_chr2_003872
Zm00001eb091310	chr2	135426444	0	0
Zm00001eb091340	chr2	136049559	7	6	FBLL_FBLL_chr02_003823			3AZA1_3AZA1_chr09_000562		GEMS-0227_GEMS-0227_chr02_003836				GEMS-0113_hap1_GEMS-0113_hap1_chr09_002483	GEMS-0113_hap2_GEMS-0113_hap2_chr09_000514	LH287_chr2_003771		PH2MW_chr9_002548
Zm00001eb091350	chr2	136133490	15	13	FBLL_FBLL_chr02_001242	PHBW8_PHBW8_chr02_001189	PHB47_PHB47_chr02_001176	3AZA1_3AZA1_chr02_001178	PHP02_PHP02_chr02_001179	GEMS-0227_GEMS-0227_chr02_001223	GEMS-0219_GEMS-0219_chr02_001171	GEMS-0061_hap1_GEMS-0061_hap1_chr02_001125	GEMS-0061_hap2_GEMS-0061_hap2_chr02_001266	GEMS-0113_hap1_GEMS-0113_hap1_chr02_001233	GEMS-0113_hap2_GEMS-0113_hap2_chr02_001146	LH287_chr2_001126	PH09B_chr2_001195	PH2MW_chr2_001352	LH244_chr2_001192
Zm00001eb091360	chr2	136158418	15	13	FBLL_FBLL_chr02_003822	PHBW8_PHBW8_chr02_003778	PHB47_PHB47_chr02_003756	3AZA1_3AZA1_chr02_003811	PHP02_PHP02_chr02_003870	GEMS-0227_GEMS-0227_chr02_003835	GEMS-0219_GEMS-0219_chr02_003793	GEMS-0061_hap1_GEMS-0061_hap1_chr02_003799	GEMS-0061_hap2_GEMS-0061_hap2_chr02_003877	GEMS-0113_hap1_GEMS-0113_hap1_chr02_003723	GEMS-0113_hap2_GEMS-0113_hap2_chr02_003802	LH287_chr2_003770	PH09B_chr2_003814	PH2MW_chr2_004053	LH244_chr2_003869
Zm00001eb091370	chr2	136314889	15	13	FBLL_FBLL_chr02_001243	PHBW8_PHBW8_chr02_001190	PHB47_PHB47_chr02_001177	3AZA1_3AZA1_chr02_001179	PHP02_PHP02_chr02_001180	GEMS-0227_GEMS-0227_chr02_001224	GEMS-0219_GEMS-0219_chr02_001172	GEMS-0061_hap1_GEMS-0061_hap1_chr02_001126	GEMS-0061_hap2_GEMS-0061_hap2_chr02_001267	GEMS-0113_hap1_GEMS-0113_hap1_chr02_001234	GEMS-0113_hap2_GEMS-0113_hap2_chr02_001147	LH287_chr2_001127	PH09B_chr2_001196	PH2MW_chr2_001353	LH244_chr2_001193
Zm00001eb091380	chr2	136389508	2	1										GEMS-0113_hap1_GEMS-0113_hap1_chr08_000615	GEMS-0113_hap2_GEMS-0113_hap2_chr08_000601
Zm00001eb091390	chr2	136402804	0	0
Zm00001eb091400	chr2	136643526	15	13	FBLL_FBLL_chr02_001246	PHBW8_PHBW8_chr02_001191	PHB47_PHB47_chr02_001178	3AZA1_3AZA1_chr02_001180	PHP02_PHP02_chr02_001181	GEMS-0227_GEMS-0227_chr02_001225	GEMS-0219_GEMS-0219_chr02_001173	GEMS-0061_hap1_GEMS-0061_hap1_chr02_001129	GEMS-0061_hap2_GEMS-0061_hap2_chr02_001268	GEMS-0113_hap1_GEMS-0113_hap1_chr02_001237	GEMS-0113_hap2_GEMS-0113_hap2_chr02_001148	LH287_chr2_001128	PH09B_chr2_001197	PH2MW_chr2_001354	LH244_chr2_001196
Zm00001eb091410	chr2	136996162	4	4	FBLL_FBLL_chr02_003821	PHBW8_PHBW8_chr02_003777				GEMS-0227_GEMS-0227_chr02_003834							PH09B_chr2_003813
Zm00001eb091420	chr2	137218089	15	13	FBLL_FBLL_chr02_001247	PHBW8_PHBW8_chr02_001192	PHB47_PHB47_chr02_001179	3AZA1_3AZA1_chr02_001181	PHP02_PHP02_chr02_001183	GEMS-0227_GEMS-0227_chr02_001226	GEMS-0219_GEMS-0219_chr02_001174	GEMS-0061_hap1_GEMS-0061_hap1_chr02_001130	GEMS-0061_hap2_GEMS-0061_hap2_chr02_001269	GEMS-0113_hap1_GEMS-0113_hap1_chr02_001238	GEMS-0113_hap2_GEMS-0113_hap2_chr02_001149	LH287_chr2_001129	PH09B_chr2_001198	PH2MW_chr2_001356	LH244_chr2_001197
Zm00001eb091430	chr2	137258132	15	13	FBLL_FBLL_chr02_001248	PHBW8_PHBW8_chr02_001193	PHB47_PHB47_chr02_001180	3AZA1_3AZA1_chr02_001182	PHP02_PHP02_chr02_001184	GEMS-0227_GEMS-0227_chr02_001227	GEMS-0219_GEMS-0219_chr02_001175	GEMS-0061_hap1_GEMS-0061_hap1_chr02_001131	GEMS-0061_hap2_GEMS-0061_hap2_chr02_001270	GEMS-0113_hap1_GEMS-0113_hap1_chr02_001239	GEMS-0113_hap2_GEMS-0113_hap2_chr02_001150	LH287_chr2_001130	PH09B_chr2_001199	PH2MW_chr2_001357	LH244_chr2_001198
Zm00001eb091460	chr2	137521843	9	8	FBLL_FBLL_chr02_001249		PHB47_PHB47_chr02_001181	3AZA1_3AZA1_chr02_001183	PHP02_PHP02_chr02_001185			GEMS-0061_hap1_GEMS-0061_hap1_chr02_001132		GEMS-0113_hap1_GEMS-0113_hap1_chr02_001240	GEMS-0113_hap2_GEMS-0113_hap2_chr02_001151			PH2MW_chr2_001358	LH244_chr2_001199
Zm00001eb091470	chr2	137745876	15	13	FBLL_FBLL_chr02_001250	PHBW8_PHBW8_chr02_001194	PHB47_PHB47_chr02_001182	3AZA1_3AZA1_chr02_001184	PHP02_PHP02_chr02_001186	GEMS-0227_GEMS-0227_chr02_001228	GEMS-0219_GEMS-0219_chr02_001176	GEMS-0061_hap1_GEMS-0061_hap1_chr02_001133	GEMS-0061_hap2_GEMS-0061_hap2_chr02_001271	GEMS-0113_hap1_GEMS-0113_hap1_chr02_001241	GEMS-0113_hap2_GEMS-0113_hap2_chr02_001152	LH287_chr2_001131	PH09B_chr2_001200	PH2MW_chr2_001359	LH244_chr2_001200
Zm00001eb091480	chr2	137930394	15	13	FBLL_FBLL_chr02_003819	PHBW8_PHBW8_chr02_003772	PHB47_PHB47_chr02_003751	3AZA1_3AZA1_chr02_003806	PHP02_PHP02_chr02_003865	GEMS-0227_GEMS-0227_chr02_003828	GEMS-0219_GEMS-0219_chr02_003790	GEMS-0061_hap1_GEMS-0061_hap1_chr02_003797	GEMS-0061_hap2_GEMS-0061_hap2_chr02_003872	GEMS-0113_hap1_GEMS-0113_hap1_chr02_003721	GEMS-0113_hap2_GEMS-0113_hap2_chr02_003798	LH287_chr2_003767	PH09B_chr2_003807	PH2MW_chr2_004045	LH244_chr2_003867
Zm00001eb091490	chr2	137951082	6	6	FBLL_FBLL_chr02_003818				PHP02_PHP02_chr02_003862			GEMS-0061_hap1_GEMS-0061_hap1_chr02_003796		GEMS-0113_hap1_GEMS-0113_hap1_chr02_003720				PH2MW_chr2_004042	LH244_chr2_003866
Zm00001eb091500	chr2	138054788	15	13	FBLL_FBLL_chr02_003817	PHBW8_PHBW8_chr02_003771	PHB47_PHB47_chr02_003750	3AZA1_3AZA1_chr02_003805	PHP02_PHP02_chr02_003863; PHP02_PHP02_chr02_003864	GEMS-0227_GEMS-0227_chr02_003827	GEMS-0219_GEMS-0219_chr02_003789	GEMS-0061_hap1_GEMS-0061_hap1_chr02_003795	GEMS-0061_hap2_GEMS-0061_hap2_chr02_003871	GEMS-0113_hap1_GEMS-0113_hap1_chr02_003719	GEMS-0113_hap2_GEMS-0113_hap2_chr02_003797	LH287_chr2_003766	PH09B_chr2_003806	PH2MW_chr2_004043; PH2MW_chr2_004044	LH244_chr2_003865
Zm00001eb091510	chr2	138362491	15	13	FBLL_FBLL_chr02_001252	PHBW8_PHBW8_chr02_001196	PHB47_PHB47_chr02_001184	3AZA1_3AZA1_chr02_001186	PHP02_PHP02_chr02_001188	GEMS-0227_GEMS-0227_chr02_001230	GEMS-0219_GEMS-0219_chr02_001178	GEMS-0061_hap1_GEMS-0061_hap1_chr02_001135	GEMS-0061_hap2_GEMS-0061_hap2_chr02_001273	GEMS-0113_hap1_GEMS-0113_hap1_chr02_001243	GEMS-0113_hap2_GEMS-0113_hap2_chr02_001154	LH287_chr2_001133	PH09B_chr2_001202	PH2MW_chr2_001361	LH244_chr2_001202
Zm00001eb091520	chr2	138375202	3	3					PHP02_PHP02_chr06_002403							LH287_chr3_001384		PH2MW_chr6_002257
Zm00001eb091530	chr2	138532584	15	13	FBLL_FBLL_chr02_003816	PHBW8_PHBW8_chr02_003770	PHB47_PHB47_chr02_003749	3AZA1_3AZA1_chr02_003804	PHP02_PHP02_chr02_003861	GEMS-0227_GEMS-0227_chr02_003826	GEMS-0219_GEMS-0219_chr02_003788	GEMS-0061_hap1_GEMS-0061_hap1_chr02_003794	GEMS-0061_hap2_GEMS-0061_hap2_chr02_003870	GEMS-0113_hap1_GEMS-0113_hap1_chr02_003718	GEMS-0113_hap2_GEMS-0113_hap2_chr02_003796	LH287_chr2_003765	PH09B_chr2_003805	PH2MW_chr2_004041	LH244_chr2_003864
Zm00001eb091540	chr2	138769556	15	13	FBLL_FBLL_chr02_003815	PHBW8_PHBW8_chr02_003769	PHB47_PHB47_chr02_003748	3AZA1_3AZA1_chr02_003803	PHP02_PHP02_chr02_003860	GEMS-0227_GEMS-0227_chr02_003825	GEMS-0219_GEMS-0219_chr02_003787	GEMS-0061_hap1_GEMS-0061_hap1_chr02_003793	GEMS-0061_hap2_GEMS-0061_hap2_chr02_003869	GEMS-0113_hap1_GEMS-0113_hap1_chr02_003717	GEMS-0113_hap2_GEMS-0113_hap2_chr02_003795	LH287_chr2_003764	PH09B_chr2_003804	PH2MW_chr2_004040	LH244_chr2_003863
Zm00001eb091550	chr2	138786869	0	0
Zm00001eb091560	chr2	138957710	15	13	FBLL_FBLL_chr02_001253	PHBW8_PHBW8_chr02_001197	PHB47_PHB47_chr02_001189	3AZA1_3AZA1_chr02_001191	PHP02_PHP02_chr02_001194	GEMS-0227_GEMS-0227_chr02_001231	GEMS-0219_GEMS-0219_chr02_001179	GEMS-0061_hap1_GEMS-0061_hap1_chr02_001136	GEMS-0061_hap2_GEMS-0061_hap2_chr02_001275	GEMS-0113_hap1_GEMS-0113_hap1_chr02_001244	GEMS-0113_hap2_GEMS-0113_hap2_chr02_001159	LH287_chr2_001134	PH09B_chr2_001203	PH2MW_chr2_001367	LH244_chr2_001203
Zm00001eb091570	chr2	138984143	15	13	FBLL_FBLL_chr02_001253	PHBW8_PHBW8_chr02_001197	PHB47_PHB47_chr02_001189	3AZA1_3AZA1_chr02_001191	PHP02_PHP02_chr02_001194	GEMS-0227_GEMS-0227_chr02_001231	GEMS-0219_GEMS-0219_chr02_001179	GEMS-0061_hap1_GEMS-0061_hap1_chr02_001136	GEMS-0061_hap2_GEMS-0061_hap2_chr02_001275	GEMS-0113_hap1_GEMS-0113_hap1_chr02_001244	GEMS-0113_hap2_GEMS-0113_hap2_chr02_001159	LH287_chr2_001134	PH09B_chr2_001203	PH2MW_chr2_001367	LH244_chr2_001203
Zm00001eb091580	chr2	138988987	15	13	FBLL_FBLL_chr02_001253	PHBW8_PHBW8_chr02_001197	PHB47_PHB47_chr02_001189	3AZA1_3AZA1_chr02_001191	PHP02_PHP02_chr02_001194	GEMS-0227_GEMS-0227_chr02_001231	GEMS-0219_GEMS-0219_chr02_001179	GEMS-0061_hap1_GEMS-0061_hap1_chr02_001136	GEMS-0061_hap2_GEMS-0061_hap2_chr02_001275	GEMS-0113_hap1_GEMS-0113_hap1_chr02_001244	GEMS-0113_hap2_GEMS-0113_hap2_chr02_001159	LH287_chr2_001134	PH09B_chr2_001203	PH2MW_chr2_001367	LH244_chr2_001203
Zm00001eb091590	chr2	139135675	0	0
Zm00001eb091600	chr2	139137999	0	0
Zm00001eb091610	chr2	139138571	0	0
Zm00001eb091620	chr2	139325884	15	13	FBLL_FBLL_chr02_001254	PHBW8_PHBW8_chr02_001198	PHB47_PHB47_chr02_001190	3AZA1_3AZA1_chr02_001192	PHP02_PHP02_chr02_001195	GEMS-0227_GEMS-0227_chr02_001232	GEMS-0219_GEMS-0219_chr02_001180	GEMS-0061_hap1_GEMS-0061_hap1_chr02_001137	GEMS-0061_hap2_GEMS-0061_hap2_chr02_001276	GEMS-0113_hap1_GEMS-0113_hap1_chr02_001245	GEMS-0113_hap2_GEMS-0113_hap2_chr02_001162	LH287_chr2_001135	PH09B_chr2_001204	PH2MW_chr2_001368	LH244_chr2_001204
Zm00001eb091630	chr2	139480859	0	0
Zm00001eb091640	chr2	139690296	15	13	FBLL_FBLL_chr02_001255	PHBW8_PHBW8_chr02_001199	PHB47_PHB47_chr02_001191	3AZA1_3AZA1_chr02_001193	PHP02_PHP02_chr02_001196	GEMS-0227_GEMS-0227_chr02_001233	GEMS-0219_GEMS-0219_chr02_001181	GEMS-0061_hap1_GEMS-0061_hap1_chr02_001138	GEMS-0061_hap2_GEMS-0061_hap2_chr02_001277	GEMS-0113_hap1_GEMS-0113_hap1_chr02_001246	GEMS-0113_hap2_GEMS-0113_hap2_chr02_001163	LH287_chr2_001136	PH09B_chr2_001205	PH2MW_chr2_001369	LH244_chr2_001205
Zm00001eb091650	chr2	139791335	6	6	FBLL_FBLL_chr02_001256		PHB47_PHB47_chr02_001193	3AZA1_3AZA1_chr02_001194				GEMS-0061_hap1_GEMS-0061_hap1_chr02_001139		GEMS-0113_hap1_GEMS-0113_hap1_chr02_001247					LH244_chr2_001206
Zm00001eb091660	chr2	139793144	0	0
Zm00001eb091670	chr2	139936198	15	13	FBLL_FBLL_chr02_001257	PHBW8_PHBW8_chr02_001201	PHB47_PHB47_chr02_001194	3AZA1_3AZA1_chr02_001195	PHP02_PHP02_chr02_001198	GEMS-0227_GEMS-0227_chr02_001235	GEMS-0219_GEMS-0219_chr02_001183	GEMS-0061_hap1_GEMS-0061_hap1_chr02_001140	GEMS-0061_hap2_GEMS-0061_hap2_chr02_001279	GEMS-0113_hap1_GEMS-0113_hap1_chr02_001248	GEMS-0113_hap2_GEMS-0113_hap2_chr02_001165	LH287_chr2_001138	PH09B_chr2_001207	PH2MW_chr2_001371	LH244_chr2_001207
Zm00001eb091680	chr2	140078583	6	6	FBLL_FBLL_chr02_001258; FBLL_FBLL_chr02_001259		PHB47_PHB47_chr02_001195; PHB47_PHB47_chr02_001196	3AZA1_3AZA1_chr02_001196; 3AZA1_3AZA1_chr02_001197				GEMS-0061_hap1_GEMS-0061_hap1_chr02_001141; GEMS-0061_hap1_GEMS-0061_hap1_chr02_001142		GEMS-0113_hap1_GEMS-0113_hap1_chr02_001249; GEMS-0113_hap1_GEMS-0113_hap1_chr02_001250					LH244_chr2_001208; LH244_chr2_001209
Zm00001eb091690	chr2	140084164	6	6	FBLL_FBLL_chr02_001260; FBLL_FBLL_chr02_001261		PHB47_PHB47_chr02_001197; PHB47_PHB47_chr02_001198	3AZA1_3AZA1_chr02_001198; 3AZA1_3AZA1_chr02_001199				GEMS-0061_hap1_GEMS-0061_hap1_chr02_001143; GEMS-0061_hap1_GEMS-0061_hap1_chr02_001144		GEMS-0113_hap1_GEMS-0113_hap1_chr02_001251; GEMS-0113_hap1_GEMS-0113_hap1_chr02_001252					LH244_chr2_001210; LH244_chr2_001211
Zm00001eb091700	chr2	140092394	15	13	FBLL_FBLL_chr02_001262	PHBW8_PHBW8_chr02_001202	PHB47_PHB47_chr02_001199	3AZA1_3AZA1_chr02_001200	PHP02_PHP02_chr02_001199	GEMS-0227_GEMS-0227_chr02_001236	GEMS-0219_GEMS-0219_chr02_001184	GEMS-0061_hap1_GEMS-0061_hap1_chr02_001145	GEMS-0061_hap2_GEMS-0061_hap2_chr02_001280	GEMS-0113_hap1_GEMS-0113_hap1_chr02_001253	GEMS-0113_hap2_GEMS-0113_hap2_chr02_001166	LH287_chr2_001139	PH09B_chr2_001208	PH2MW_chr2_001372	LH244_chr2_001212
Zm00001eb091710	chr2	140157627	15	13	FBLL_FBLL_chr02_001263	PHBW8_PHBW8_chr02_001203	PHB47_PHB47_chr02_001200	3AZA1_3AZA1_chr02_001201	PHP02_PHP02_chr02_001201	GEMS-0227_GEMS-0227_chr02_001237	GEMS-0219_GEMS-0219_chr02_001185	GEMS-0061_hap1_GEMS-0061_hap1_chr02_001146	GEMS-0061_hap2_GEMS-0061_hap2_chr02_001281	GEMS-0113_hap1_GEMS-0113_hap1_chr02_001254	GEMS-0113_hap2_GEMS-0113_hap2_chr02_001167	LH287_chr2_001140	PH09B_chr2_001209	PH2MW_chr2_001374	LH244_chr2_001213
Zm00001eb091720	chr2	140250662	15	13	FBLL_FBLL_chr02_001264	PHBW8_PHBW8_chr02_001204	PHB47_PHB47_chr02_001201	3AZA1_3AZA1_chr02_001202	PHP02_PHP02_chr02_001202	GEMS-0227_GEMS-0227_chr02_001238	GEMS-0219_GEMS-0219_chr02_001186	GEMS-0061_hap1_GEMS-0061_hap1_chr02_001147	GEMS-0061_hap2_GEMS-0061_hap2_chr02_001282	GEMS-0113_hap1_GEMS-0113_hap1_chr02_001255	GEMS-0113_hap2_GEMS-0113_hap2_chr02_001168	LH287_chr2_001141	PH09B_chr2_001210	PH2MW_chr2_001375	LH244_chr2_001214
Zm00001eb091730	chr2	140253419	9	8	FBLL_FBLL_chr02_003810; FBLL_FBLL_chr02_003811			3AZA1_3AZA1_chr02_003798; 3AZA1_3AZA1_chr02_003799	PHP02_PHP02_chr02_003855		GEMS-0219_GEMS-0219_chr02_003782	GEMS-0061_hap1_GEMS-0061_hap1_chr02_003788; GEMS-0061_hap1_GEMS-0061_hap1_chr02_003789	GEMS-0061_hap2_GEMS-0061_hap2_chr02_003863; GEMS-0061_hap2_GEMS-0061_hap2_chr02_003864	GEMS-0113_hap1_GEMS-0113_hap1_chr02_003712; GEMS-0113_hap1_GEMS-0113_hap1_chr02_003713				PH2MW_chr2_004036	LH244_chr2_003860; LH244_chr2_003861
Zm00001eb091740	chr2	140325699	15	13	FBLL_FBLL_chr02_003809	PHBW8_PHBW8_chr02_003767	PHB47_PHB47_chr02_003743	3AZA1_3AZA1_chr02_003797	PHP02_PHP02_chr02_003854	GEMS-0227_GEMS-0227_chr02_003823	GEMS-0219_GEMS-0219_chr02_003781	GEMS-0061_hap1_GEMS-0061_hap1_chr02_003787	GEMS-0061_hap2_GEMS-0061_hap2_chr02_003862	GEMS-0113_hap1_GEMS-0113_hap1_chr02_003711	GEMS-0113_hap2_GEMS-0113_hap2_chr02_003789	LH287_chr2_003762	PH09B_chr2_003801	PH2MW_chr2_004035	LH244_chr2_003859
Zm00001eb091750	chr2	140373633	15	13	FBLL_FBLL_chr02_003808	PHBW8_PHBW8_chr02_003766	PHB47_PHB47_chr02_003742	3AZA1_3AZA1_chr02_003796	PHP02_PHP02_chr02_003853	GEMS-0227_GEMS-0227_chr02_003822	GEMS-0219_GEMS-0219_chr02_003780	GEMS-0061_hap1_GEMS-0061_hap1_chr02_003786	GEMS-0061_hap2_GEMS-0061_hap2_chr02_003861	GEMS-0113_hap1_GEMS-0113_hap1_chr02_003710	GEMS-0113_hap2_GEMS-0113_hap2_chr02_003788	LH287_chr2_003761	PH09B_chr2_003800	PH2MW_chr2_004034	LH244_chr2_003858
Zm00001eb091760	chr2	140397746	5	5			PHB47_PHB47_chr03_003323				GEMS-0219_GEMS-0219_chr03_003427				GEMS-0113_hap2_GEMS-0113_hap2_chr03_003196		PH09B_chr3_003296		LH244_chr3_003262
Zm00001eb091770	chr2	140490945	0	0
Zm00001eb091780	chr2	140544131	15	13	FBLL_FBLL_chr02_001265	PHBW8_PHBW8_chr02_001207	PHB47_PHB47_chr02_001204	3AZA1_3AZA1_chr02_001203	PHP02_PHP02_chr02_001206	GEMS-0227_GEMS-0227_chr02_001242	GEMS-0219_GEMS-0219_chr02_001187	GEMS-0061_hap1_GEMS-0061_hap1_chr02_001148	GEMS-0061_hap2_GEMS-0061_hap2_chr02_001284	GEMS-0113_hap1_GEMS-0113_hap1_chr02_001256	GEMS-0113_hap2_GEMS-0113_hap2_chr02_001170	LH287_chr2_001143	PH09B_chr2_001214	PH2MW_chr2_001379	LH244_chr2_001215
Zm00001eb091800	chr2	140636723	15	13	FBLL_FBLL_chr02_003805	PHBW8_PHBW8_chr02_003765	PHB47_PHB47_chr02_003741	3AZA1_3AZA1_chr02_003795	PHP02_PHP02_chr02_003852	GEMS-0227_GEMS-0227_chr02_003821	GEMS-0219_GEMS-0219_chr02_003779	GEMS-0061_hap1_GEMS-0061_hap1_chr02_003783	GEMS-0061_hap2_GEMS-0061_hap2_chr02_003860	GEMS-0113_hap1_GEMS-0113_hap1_chr02_003709	GEMS-0113_hap2_GEMS-0113_hap2_chr02_003786	LH287_chr2_003760	PH09B_chr2_003799	PH2MW_chr2_004031	LH244_chr2_003857
Zm00001eb091810	chr2	141418160	2	2		PHBW8_PHBW8_chr01_001313												PH2MW_chr1_001310
Zm00001eb091820	chr2	141590321	0	0
Zm00001eb091830	chr2	141874141	1	1													PH09B_chr10_002533
Zm00001eb091840	chr2	141875165	0	0
Zm00001eb091850	chr2	142077893	15	13	FBLL_FBLL_chr02_003804	PHBW8_PHBW8_chr02_003763	PHB47_PHB47_chr02_003738	3AZA1_3AZA1_chr02_003793	PHP02_PHP02_chr02_003851	GEMS-0227_GEMS-0227_chr02_003819	GEMS-0219_GEMS-0219_chr02_003778	GEMS-0061_hap1_GEMS-0061_hap1_chr02_003782	GEMS-0061_hap2_GEMS-0061_hap2_chr02_003859	GEMS-0113_hap1_GEMS-0113_hap1_chr02_003708	GEMS-0113_hap2_GEMS-0113_hap2_chr02_003783	LH287_chr2_003755	PH09B_chr2_003797	PH2MW_chr2_004030	LH244_chr2_003856
Zm00001eb091870	chr2	142423211	15	13	FBLL_FBLL_chr02_001268	PHBW8_PHBW8_chr02_001208	PHB47_PHB47_chr02_001208	3AZA1_3AZA1_chr02_001209	PHP02_PHP02_chr02_001207	GEMS-0227_GEMS-0227_chr02_001243	GEMS-0219_GEMS-0219_chr02_001188	GEMS-0061_hap1_GEMS-0061_hap1_chr02_001150	GEMS-0061_hap2_GEMS-0061_hap2_chr02_001288	GEMS-0113_hap1_GEMS-0113_hap1_chr02_001258	GEMS-0113_hap2_GEMS-0113_hap2_chr02_001173	LH287_chr2_001145	PH09B_chr2_001215	PH2MW_chr2_001380	LH244_chr2_001216
Zm00001eb091890	chr2	142427575	15	13	FBLL_FBLL_chr02_003803	PHBW8_PHBW8_chr02_003762	PHB47_PHB47_chr02_003736; PHB47_PHB47_chr02_003737	3AZA1_3AZA1_chr02_003792	PHP02_PHP02_chr02_003850	GEMS-0227_GEMS-0227_chr02_003818	GEMS-0219_GEMS-0219_chr02_003777	GEMS-0061_hap1_GEMS-0061_hap1_chr02_003781	GEMS-0061_hap2_GEMS-0061_hap2_chr02_003858	GEMS-0113_hap1_GEMS-0113_hap1_chr02_003707	GEMS-0113_hap2_GEMS-0113_hap2_chr02_003782	LH287_chr2_003754	PH09B_chr2_003796	PH2MW_chr2_004029	LH244_chr2_003855
Zm00001eb091900	chr2	142999978	15	13	FBLL_FBLL_chr02_001269	PHBW8_PHBW8_chr02_001209	PHB47_PHB47_chr02_001209	3AZA1_3AZA1_chr02_001210	PHP02_PHP02_chr02_001208	GEMS-0227_GEMS-0227_chr02_001244	GEMS-0219_GEMS-0219_chr02_001189	GEMS-0061_hap1_GEMS-0061_hap1_chr02_001151	GEMS-0061_hap2_GEMS-0061_hap2_chr02_001289	GEMS-0113_hap1_GEMS-0113_hap1_chr02_001259	GEMS-0113_hap2_GEMS-0113_hap2_chr02_001174	LH287_chr2_001146	PH09B_chr2_001216	PH2MW_chr2_001381	LH244_chr2_001217
Zm00001eb091910	chr2	143100823	2	2					PHP02_PHP02_chr03_002674									PH2MW_chr3_002682
Zm00001eb091920	chr2	143204471	15	13	FBLL_FBLL_chr02_001270	PHBW8_PHBW8_chr02_001210	PHB47_PHB47_chr02_001210	3AZA1_3AZA1_chr02_001211	PHP02_PHP02_chr02_001209	GEMS-0227_GEMS-0227_chr02_001245	GEMS-0219_GEMS-0219_chr02_001190	GEMS-0061_hap1_GEMS-0061_hap1_chr02_001152	GEMS-0061_hap2_GEMS-0061_hap2_chr02_001290	GEMS-0113_hap1_GEMS-0113_hap1_chr02_001260	GEMS-0113_hap2_GEMS-0113_hap2_chr02_001175	LH287_chr2_001147	PH09B_chr2_001217	PH2MW_chr2_001382	LH244_chr2_001218
Zm00001eb091930	chr2	143443519	0	0
Zm00001eb091940	chr2	143558655	15	13	FBLL_FBLL_chr02_003802	PHBW8_PHBW8_chr02_003761	PHB47_PHB47_chr02_003734	3AZA1_3AZA1_chr02_003791	PHP02_PHP02_chr02_003849	GEMS-0227_GEMS-0227_chr02_003817	GEMS-0219_GEMS-0219_chr02_003776	GEMS-0061_hap1_GEMS-0061_hap1_chr02_003780	GEMS-0061_hap2_GEMS-0061_hap2_chr02_003857	GEMS-0113_hap1_GEMS-0113_hap1_chr02_003706	GEMS-0113_hap2_GEMS-0113_hap2_chr02_003781	LH287_chr2_003753	PH09B_chr2_003795	PH2MW_chr2_004028	LH244_chr2_003854
Zm00001eb091960	chr2	143636682	15	13	FBLL_FBLL_chr02_001271	PHBW8_PHBW8_chr02_001212	PHB47_PHB47_chr02_001212	3AZA1_3AZA1_chr02_001212	PHP02_PHP02_chr02_001210	GEMS-0227_GEMS-0227_chr02_001247	GEMS-0219_GEMS-0219_chr02_001191	GEMS-0061_hap1_GEMS-0061_hap1_chr02_001153	GEMS-0061_hap2_GEMS-0061_hap2_chr02_001291	GEMS-0113_hap1_GEMS-0113_hap1_chr02_001261	GEMS-0113_hap2_GEMS-0113_hap2_chr02_001177	LH287_chr2_001148	PH09B_chr2_001220	PH2MW_chr2_001383	LH244_chr2_001219
Zm00001eb091980	chr2	143762980	15	13	FBLL_FBLL_chr02_003801	PHBW8_PHBW8_chr02_003760	PHB47_PHB47_chr02_003732	3AZA1_3AZA1_chr02_003790	PHP02_PHP02_chr02_003848	GEMS-0227_GEMS-0227_chr02_003816	GEMS-0219_GEMS-0219_chr02_003775	GEMS-0061_hap1_GEMS-0061_hap1_chr02_003779	GEMS-0061_hap2_GEMS-0061_hap2_chr02_003855	GEMS-0113_hap1_GEMS-0113_hap1_chr02_003705	GEMS-0113_hap2_GEMS-0113_hap2_chr02_003780	LH287_chr2_003752	PH09B_chr2_003794	PH2MW_chr2_004027	LH244_chr2_003853
Zm00001eb092000	chr2	143777758	5	4			PHB47_PHB47_chr06_001429			GEMS-0227_GEMS-0227_chr06_001477		GEMS-0061_hap1_GEMS-0061_hap1_chr05_002718	GEMS-0061_hap2_GEMS-0061_hap2_chr05_002798		GEMS-0113_hap2_GEMS-0113_hap2_chr05_002439
Zm00001eb092010	chr2	143778604	5	4						GEMS-0227_GEMS-0227_chr06_001478		GEMS-0061_hap1_GEMS-0061_hap1_chr05_002719	GEMS-0061_hap2_GEMS-0061_hap2_chr05_002799		GEMS-0113_hap2_GEMS-0113_hap2_chr05_002440	LH287_chr6_001417
Zm00001eb092020	chr2	143779789	1	1												LH287_chr6_001417
Zm00001eb092030	chr2	143781108	5	4	FBLL_FBLL_chr01_000660		PHB47_PHB47_chr04_004007					GEMS-0061_hap1_GEMS-0061_hap1_chr05_002719	GEMS-0061_hap2_GEMS-0061_hap2_chr05_002799		GEMS-0113_hap2_GEMS-0113_hap2_chr05_002440
Zm00001eb092040	chr2	143866530	15	13	FBLL_FBLL_chr02_003800	PHBW8_PHBW8_chr02_003759	PHB47_PHB47_chr02_003731	3AZA1_3AZA1_chr02_003789	PHP02_PHP02_chr02_003847	GEMS-0227_GEMS-0227_chr02_003815	GEMS-0219_GEMS-0219_chr02_003771	GEMS-0061_hap1_GEMS-0061_hap1_chr02_003778	GEMS-0061_hap2_GEMS-0061_hap2_chr02_003854	GEMS-0113_hap1_GEMS-0113_hap1_chr02_003704	GEMS-0113_hap2_GEMS-0113_hap2_chr02_003779	LH287_chr2_003751	PH09B_chr2_003793	PH2MW_chr2_004026	LH244_chr2_003852
Zm00001eb092050	chr2	144022144	14	12	FBLL_FBLL_chr02_003798; FBLL_FBLL_chr02_003799	PHBW8_PHBW8_chr02_003757; PHBW8_PHBW8_chr02_003758	PHB47_PHB47_chr02_003726; PHB47_PHB47_chr02_003727	3AZA1_3AZA1_chr02_003787; 3AZA1_3AZA1_chr02_003788	PHP02_PHP02_chr02_003842; PHP02_PHP02_chr02_003843; PHP02_PHP02_chr06_000876	GEMS-0227_GEMS-0227_chr02_003813; GEMS-0227_GEMS-0227_chr02_003814	GEMS-0219_GEMS-0219_chr02_003770	GEMS-0061_hap1_GEMS-0061_hap1_chr02_003776; GEMS-0061_hap1_GEMS-0061_hap1_chr02_003777	GEMS-0061_hap2_GEMS-0061_hap2_chr02_003852; GEMS-0061_hap2_GEMS-0061_hap2_chr02_003853	GEMS-0113_hap1_GEMS-0113_hap1_chr02_003702; GEMS-0113_hap1_GEMS-0113_hap1_chr02_003703	GEMS-0113_hap2_GEMS-0113_hap2_chr02_003776; GEMS-0113_hap2_GEMS-0113_hap2_chr02_003777; GEMS-0113_hap2_GEMS-0113_hap2_chr02_003778	LH287_chr2_003749; LH287_chr2_003750		PH2MW_chr2_004021; PH2MW_chr2_004022	LH244_chr2_003850; LH244_chr2_003851
Zm00001eb092060	chr2	144231602	14	13	FBLL_FBLL_chr02_003797	PHBW8_PHBW8_chr02_003756	PHB47_PHB47_chr02_003725	3AZA1_3AZA1_chr02_003786	PHP02_PHP02_chr02_003841	GEMS-0227_GEMS-0227_chr02_003812	GEMS-0219_GEMS-0219_chr02_003767	GEMS-0061_hap1_GEMS-0061_hap1_chr02_003775	GEMS-0061_hap2_GEMS-0061_hap2_chr02_003850	GEMS-0113_hap1_GEMS-0113_hap1_chr02_003701		LH287_chr2_003747	PH09B_chr2_003792	PH2MW_chr2_004020	LH244_chr2_003849
Zm00001eb092070	chr2	144235660	15	13	FBLL_FBLL_chr02_003795	PHBW8_PHBW8_chr02_003754	PHB47_PHB47_chr02_003723	3AZA1_3AZA1_chr02_003784	PHP02_PHP02_chr02_003839	GEMS-0227_GEMS-0227_chr02_003810	GEMS-0219_GEMS-0219_chr02_003765	GEMS-0061_hap1_GEMS-0061_hap1_chr02_003773	GEMS-0061_hap2_GEMS-0061_hap2_chr02_003848	GEMS-0113_hap1_GEMS-0113_hap1_chr02_003699	GEMS-0113_hap2_GEMS-0113_hap2_chr02_003774	LH287_chr2_003745	PH09B_chr2_003790	PH2MW_chr2_004018	LH244_chr2_003847
Zm00001eb092080	chr2	144431446	15	13	FBLL_FBLL_chr02_001272	PHBW8_PHBW8_chr02_001213	PHB47_PHB47_chr02_001213	3AZA1_3AZA1_chr02_001213	PHP02_PHP02_chr02_001211	GEMS-0227_GEMS-0227_chr02_001248	GEMS-0219_GEMS-0219_chr02_001194	GEMS-0061_hap1_GEMS-0061_hap1_chr02_001154	GEMS-0061_hap2_GEMS-0061_hap2_chr02_001292	GEMS-0113_hap1_GEMS-0113_hap1_chr02_001262	GEMS-0113_hap2_GEMS-0113_hap2_chr02_001178	LH287_chr2_001149	PH09B_chr2_001221	PH2MW_chr2_001384	LH244_chr2_001220
Zm00001eb092090	chr2	144463640	15	13	FBLL_FBLL_chr02_003794	PHBW8_PHBW8_chr02_003753	PHB47_PHB47_chr02_003722	3AZA1_3AZA1_chr02_003783	PHP02_PHP02_chr02_003838	GEMS-0227_GEMS-0227_chr02_003809	GEMS-0219_GEMS-0219_chr02_003764	GEMS-0061_hap1_GEMS-0061_hap1_chr02_003772	GEMS-0061_hap2_GEMS-0061_hap2_chr02_003847	GEMS-0113_hap1_GEMS-0113_hap1_chr02_003698	GEMS-0113_hap2_GEMS-0113_hap2_chr02_003773	LH287_chr2_003744	PH09B_chr2_003789	PH2MW_chr2_004017	LH244_chr2_003846
Zm00001eb092100	chr2	144688212	15	13	FBLL_FBLL_chr02_001273; FBLL_FBLL_chr02_001274	PHBW8_PHBW8_chr02_001214	PHB47_PHB47_chr02_001214	3AZA1_3AZA1_chr02_001214	PHP02_PHP02_chr02_001212	GEMS-0227_GEMS-0227_chr02_001249; GEMS-0227_GEMS-0227_chr02_001250	GEMS-0219_GEMS-0219_chr02_001195	GEMS-0061_hap1_GEMS-0061_hap1_chr02_001155	GEMS-0061_hap2_GEMS-0061_hap2_chr02_001296	GEMS-0113_hap1_GEMS-0113_hap1_chr02_001263	GEMS-0113_hap2_GEMS-0113_hap2_chr02_001179	LH287_chr2_001150; LH287_chr2_001151	PH09B_chr2_001222; PH09B_chr2_001223	PH2MW_chr2_001385; PH2MW_chr2_001386	LH244_chr2_001221; LH244_chr2_001222
Zm00001eb092110	chr2	144699152	0	0
Zm00001eb092120	chr2	144710516	15	13	FBLL_FBLL_chr02_003793	PHBW8_PHBW8_chr02_003752	PHB47_PHB47_chr02_003721	3AZA1_3AZA1_chr02_003782	PHP02_PHP02_chr02_003837	GEMS-0227_GEMS-0227_chr02_003808	GEMS-0219_GEMS-0219_chr02_003763	GEMS-0061_hap1_GEMS-0061_hap1_chr02_003771	GEMS-0061_hap2_GEMS-0061_hap2_chr02_003845	GEMS-0113_hap1_GEMS-0113_hap1_chr02_003697	GEMS-0113_hap2_GEMS-0113_hap2_chr02_003772	LH287_chr2_003743	PH09B_chr2_003788	PH2MW_chr2_004016	LH244_chr2_003845
Zm00001eb092130	chr2	144766893	14	12	FBLL_FBLL_chr02_003790; FBLL_FBLL_chr02_003791; FBLL_FBLL_chr02_003792	PHBW8_PHBW8_chr01_005700	PHB47_PHB47_chr01_005737		PHP02_PHP02_chr02_003834; PHP02_PHP02_chr02_003835; PHP02_PHP02_chr02_003836	GEMS-0227_GEMS-0227_chr01_005820	GEMS-0219_GEMS-0219_chr02_003760; GEMS-0219_GEMS-0219_chr02_003761; GEMS-0219_GEMS-0219_chr02_003762	GEMS-0061_hap1_GEMS-0061_hap1_chr02_003768; GEMS-0061_hap1_GEMS-0061_hap1_chr02_003769; GEMS-0061_hap1_GEMS-0061_hap1_chr02_003770	GEMS-0061_hap2_GEMS-0061_hap2_chr02_004695; GEMS-0061_hap2_GEMS-0061_hap2_chr02_004696	GEMS-0113_hap1_GEMS-0113_hap1_chr02_003694; GEMS-0113_hap1_GEMS-0113_hap1_chr02_003695; GEMS-0113_hap1_GEMS-0113_hap1_chr02_003696	GEMS-0113_hap2_GEMS-0113_hap2_chr02_004564	LH287_chr2_004540	PH09B_chr2_004621; PH09B_chr2_004623	PH2MW_chr2_004013; PH2MW_chr2_004014; PH2MW_chr2_004015	LH244_chr2_003842; LH244_chr2_003843; LH244_chr2_003844
Zm00001eb092140	chr2	144777625	10	9	FBLL_FBLL_chr02_001276		PHB47_PHB47_chr07_000294		PHP02_PHP02_chr07_000310			GEMS-0061_hap1_GEMS-0061_hap1_chr02_001156		GEMS-0113_hap1_GEMS-0113_hap1_chr02_001264	GEMS-0113_hap2_GEMS-0113_hap2_chr02_001181	LH287_chr5_000896	PH09B_chr5_000850	PH2MW_chr7_000307	LH244_chr2_001223
Zm00001eb092150	chr2	144779411	6	6	FBLL_FBLL_chr02_001278				PHP02_PHP02_chr07_000311			GEMS-0061_hap1_GEMS-0061_hap1_chr02_001157; GEMS-0061_hap1_GEMS-0061_hap1_chr02_001158		GEMS-0113_hap1_GEMS-0113_hap1_chr02_001265				PH2MW_chr7_000308	LH244_chr2_001224
Zm00001eb092160	chr2	144784191	0	0
Zm00001eb092170	chr2	144784300	7	6	FBLL_FBLL_chr02_001280				PHP02_PHP02_chr01_001968			GEMS-0061_hap1_GEMS-0061_hap1_chr02_001160		GEMS-0113_hap1_GEMS-0113_hap1_chr02_001267	GEMS-0113_hap2_GEMS-0113_hap2_chr02_001184			PH2MW_chr1_001778	LH244_chr2_001226
Zm00001eb092180	chr2	144785329	15	13	FBLL_FBLL_chr02_003788	PHBW8_PHBW8_chr02_003751	PHB47_PHB47_chr02_003720	3AZA1_3AZA1_chr02_003781	PHP02_PHP02_chr02_003832	GEMS-0227_GEMS-0227_chr02_003807	GEMS-0219_GEMS-0219_chr02_003759	GEMS-0061_hap1_GEMS-0061_hap1_chr02_003767	GEMS-0061_hap2_GEMS-0061_hap2_chr02_003840	GEMS-0113_hap1_GEMS-0113_hap1_chr02_003692	GEMS-0113_hap2_GEMS-0113_hap2_chr02_003771	LH287_chr2_003742	PH09B_chr2_003787	PH2MW_chr2_004012	LH244_chr2_003841
Zm00001eb092190	chr2	144980150	13	11	FBLL_FBLL_chr02_003787	PHBW8_PHBW8_chr06_003196	PHB47_PHB47_chr06_003149	3AZA1_3AZA1_chr03_002326	PHP02_PHP02_chr02_003831	GEMS-0227_GEMS-0227_chr03_002328		GEMS-0061_hap1_GEMS-0061_hap1_chr02_003766	GEMS-0061_hap2_GEMS-0061_hap2_chr02_003839	GEMS-0113_hap1_GEMS-0113_hap1_chr02_003691	GEMS-0113_hap2_GEMS-0113_hap2_chr02_003770	LH287_chr6_003168		PH2MW_chr2_004011	LH244_chr2_003840
Zm00001eb092200	chr2	144981196	15	13	FBLL_FBLL_chr02_003786	PHBW8_PHBW8_chr06_003195; PHBW8_PHBW8_chr07_000696; PHBW8_PHBW8_chr08_000789	PHB47_PHB47_chr06_001410; PHB47_PHB47_chr07_000685	3AZA1_3AZA1_chr03_000963; 3AZA1_3AZA1_chr04_004045	PHP02_PHP02_chr02_003830	GEMS-0227_GEMS-0227_chr01_001669; GEMS-0227_GEMS-0227_chr01_003829	GEMS-0219_GEMS-0219_chr01_000667; GEMS-0219_GEMS-0219_chr08_000814	GEMS-0061_hap1_GEMS-0061_hap1_chr02_003766	GEMS-0061_hap2_GEMS-0061_hap2_chr02_003837; GEMS-0061_hap2_GEMS-0061_hap2_chr02_003838	GEMS-0113_hap1_GEMS-0113_hap1_chr02_003690	GEMS-0113_hap2_GEMS-0113_hap2_chr02_003769	LH287_chr6_003215; LH287_chr7_000812	PH09B_chr3_003564; PH09B_chr7_000702	PH2MW_chr2_004010	LH244_chr2_003839
Zm00001eb092210	chr2	145002914	8	8			PHB47_PHB47_chr05_003626	3AZA1_3AZA1_chr01_000974		GEMS-0227_GEMS-0227_chr01_001030	GEMS-0219_GEMS-0219_chr07_000247	GEMS-0061_hap1_GEMS-0061_hap1_chr07_000337			GEMS-0113_hap2_GEMS-0113_hap2_chr08_002991		PH09B_chr1_001023		LH244_chr10_000712
Zm00001eb092220	chr2	145012525	15	13	FBLL_FBLL_chr02_003783	PHBW8_PHBW8_chr02_003748	PHB47_PHB47_chr02_003717	3AZA1_3AZA1_chr02_003780	PHP02_PHP02_chr02_003826	GEMS-0227_GEMS-0227_chr02_003804	GEMS-0219_GEMS-0219_chr02_003758	GEMS-0061_hap1_GEMS-0061_hap1_chr02_003762	GEMS-0061_hap2_GEMS-0061_hap2_chr02_003832	GEMS-0113_hap1_GEMS-0113_hap1_chr02_003685	GEMS-0113_hap2_GEMS-0113_hap2_chr02_003766	LH287_chr2_003741	PH09B_chr2_003783	PH2MW_chr2_004007	LH244_chr2_003834
Zm00001eb092230	chr2	145014124	15	13	FBLL_FBLL_chr02_003782	PHBW8_PHBW8_chr02_003747	PHB47_PHB47_chr02_003716	3AZA1_3AZA1_chr02_003779	PHP02_PHP02_chr02_003825	GEMS-0227_GEMS-0227_chr02_003803	GEMS-0219_GEMS-0219_chr02_003757	GEMS-0061_hap1_GEMS-0061_hap1_chr02_003761	GEMS-0061_hap2_GEMS-0061_hap2_chr02_003831	GEMS-0113_hap1_GEMS-0113_hap1_chr02_003684	GEMS-0113_hap2_GEMS-0113_hap2_chr02_003765	LH287_chr2_003740	PH09B_chr2_003782	PH2MW_chr2_004006	LH244_chr2_003833
Zm00001eb092240	chr2	145098044	15	13	FBLL_FBLL_chr02_001281	PHBW8_PHBW8_chr02_001219	PHB47_PHB47_chr02_001219	3AZA1_3AZA1_chr02_001216	PHP02_PHP02_chr02_001219	GEMS-0227_GEMS-0227_chr02_001255	GEMS-0219_GEMS-0219_chr02_001200	GEMS-0061_hap1_GEMS-0061_hap1_chr02_001161	GEMS-0061_hap2_GEMS-0061_hap2_chr02_001299	GEMS-0113_hap1_GEMS-0113_hap1_chr02_001268	GEMS-0113_hap2_GEMS-0113_hap2_chr02_001185	LH287_chr2_001155	PH09B_chr2_001228	PH2MW_chr2_001391	LH244_chr2_001227
Zm00001eb092250	chr2	145269346	0	0
Zm00001eb092260	chr2	145284584	15	13	FBLL_FBLL_chr02_003781	PHBW8_PHBW8_chr02_003746	PHB47_PHB47_chr02_003715	3AZA1_3AZA1_chr02_003778	PHP02_PHP02_chr02_003824	GEMS-0227_GEMS-0227_chr02_003802	GEMS-0219_GEMS-0219_chr02_003754; GEMS-0219_GEMS-0219_chr02_003755	GEMS-0061_hap1_GEMS-0061_hap1_chr02_003760	GEMS-0061_hap2_GEMS-0061_hap2_chr02_003829	GEMS-0113_hap1_GEMS-0113_hap1_chr02_003683	GEMS-0113_hap2_GEMS-0113_hap2_chr02_003764	LH287_chr2_003739	PH09B_chr2_003781	PH2MW_chr2_004005	LH244_chr2_003832
Zm00001eb092270	chr2	145465441	3	3	FBLL_FBLL_chr02_003779					GEMS-0227_GEMS-0227_chr02_003799						LH287_chr2_003737
Zm00001eb092280	chr2	145536708	15	13	FBLL_FBLL_chr02_001282	PHBW8_PHBW8_chr02_001220	PHB47_PHB47_chr02_001220	3AZA1_3AZA1_chr02_001217	PHP02_PHP02_chr02_001220	GEMS-0227_GEMS-0227_chr02_001256	GEMS-0219_GEMS-0219_chr02_001201	GEMS-0061_hap1_GEMS-0061_hap1_chr02_001162	GEMS-0061_hap2_GEMS-0061_hap2_chr02_001300	GEMS-0113_hap1_GEMS-0113_hap1_chr02_001269	GEMS-0113_hap2_GEMS-0113_hap2_chr02_001186	LH287_chr2_001156	PH09B_chr2_001229	PH2MW_chr2_001392	LH244_chr2_001228
Zm00001eb092300	chr2	145709601	15	13	FBLL_FBLL_chr02_003778	PHBW8_PHBW8_chr02_003745	PHB47_PHB47_chr02_003714	3AZA1_3AZA1_chr02_003774	PHP02_PHP02_chr02_003823	GEMS-0227_GEMS-0227_chr02_003798	GEMS-0219_GEMS-0219_chr02_003753	GEMS-0061_hap1_GEMS-0061_hap1_chr02_003758	GEMS-0061_hap2_GEMS-0061_hap2_chr02_003825	GEMS-0113_hap1_GEMS-0113_hap1_chr02_003680	GEMS-0113_hap2_GEMS-0113_hap2_chr02_003763	LH287_chr2_003735	PH09B_chr2_003780	PH2MW_chr2_004004	LH244_chr2_003829
Zm00001eb092310	chr2	145794719	12	10	FBLL_FBLL_chr02_001283	PHBW8_PHBW8_chr02_001221			PHP02_PHP02_chr02_001221	GEMS-0227_GEMS-0227_chr02_001257	GEMS-0219_GEMS-0219_chr02_001202	GEMS-0061_hap1_GEMS-0061_hap1_chr02_001163	GEMS-0061_hap2_GEMS-0061_hap2_chr02_001301	GEMS-0113_hap1_GEMS-0113_hap1_chr02_001270	GEMS-0113_hap2_GEMS-0113_hap2_chr02_001187		PH09B_chr2_001230	PH2MW_chr2_001393	LH244_chr2_001229
Zm00001eb092320	chr2	145801300	12	10	FBLL_FBLL_chr02_001284	PHBW8_PHBW8_chr02_001222			PHP02_PHP02_chr02_001222	GEMS-0227_GEMS-0227_chr02_001258	GEMS-0219_GEMS-0219_chr02_001203	GEMS-0061_hap1_GEMS-0061_hap1_chr02_001164	GEMS-0061_hap2_GEMS-0061_hap2_chr02_001302	GEMS-0113_hap1_GEMS-0113_hap1_chr02_001271	GEMS-0113_hap2_GEMS-0113_hap2_chr02_001188		PH09B_chr2_001231	PH2MW_chr2_001394	LH244_chr2_001230
Zm00001eb092330	chr2	145816768	10	8	FBLL_FBLL_chr02_001285	PHBW8_PHBW8_chr02_001225				GEMS-0227_GEMS-0227_chr02_001261	GEMS-0219_GEMS-0219_chr02_001204	GEMS-0061_hap1_GEMS-0061_hap1_chr02_001165	GEMS-0061_hap2_GEMS-0061_hap2_chr02_001303	GEMS-0113_hap1_GEMS-0113_hap1_chr02_001272	GEMS-0113_hap2_GEMS-0113_hap2_chr02_001189		PH09B_chr2_001234		LH244_chr2_001231
Zm00001eb092340	chr2	145823349	15	13	FBLL_FBLL_chr02_001286	PHBW8_PHBW8_chr02_001223	PHB47_PHB47_chr02_001221	3AZA1_3AZA1_chr02_001218	PHP02_PHP02_chr02_001223	GEMS-0227_GEMS-0227_chr02_001259	GEMS-0219_GEMS-0219_chr02_001205	GEMS-0061_hap1_GEMS-0061_hap1_chr02_001166	GEMS-0061_hap2_GEMS-0061_hap2_chr02_001304	GEMS-0113_hap1_GEMS-0113_hap1_chr02_001273	GEMS-0113_hap2_GEMS-0113_hap2_chr02_001190	LH287_chr2_001157	PH09B_chr2_001232	PH2MW_chr2_001395	LH244_chr2_001232
Zm00001eb092350	chr2	145866616	9	8	FBLL_FBLL_chr02_003777		PHB47_PHB47_chr02_003712; PHB47_PHB47_chr02_003713	3AZA1_3AZA1_chr02_003772; 3AZA1_3AZA1_chr02_003773			GEMS-0219_GEMS-0219_chr02_003752	GEMS-0061_hap1_GEMS-0061_hap1_chr02_003756; GEMS-0061_hap1_GEMS-0061_hap1_chr02_003757		GEMS-0113_hap1_GEMS-0113_hap1_chr02_003679	GEMS-0113_hap2_GEMS-0113_hap2_chr02_003762	LH287_chr2_003734			LH244_chr2_003828
Zm00001eb092360	chr2	145884820	2	2							GEMS-0219_GEMS-0219_chr02_003751			GEMS-0113_hap1_GEMS-0113_hap1_chr02_003678
Zm00001eb092370	chr2	145892815	5	5		PHBW8_PHBW8_chr02_001224			PHP02_PHP02_chr02_001224	GEMS-0227_GEMS-0227_chr02_001260							PH09B_chr2_001233	PH2MW_chr2_001396
Zm00001eb092380	chr2	146021421	0	0
Zm00001eb092390	chr2	146022037	0	0
Zm00001eb092400	chr2	146029498	6	6		PHBW8_PHBW8_chr02_001228			PHP02_PHP02_chr02_001225	GEMS-0227_GEMS-0227_chr02_001265					GEMS-0113_hap2_GEMS-0113_hap2_chr02_001192		PH09B_chr2_001238	PH2MW_chr2_001397
Zm00001eb092410	chr2	146149942	8	7	FBLL_FBLL_chr02_001287		PHB47_PHB47_chr02_001222	3AZA1_3AZA1_chr02_001219				GEMS-0061_hap1_GEMS-0061_hap1_chr02_001167		GEMS-0113_hap1_GEMS-0113_hap1_chr02_001274	GEMS-0113_hap2_GEMS-0113_hap2_chr02_001191		PH09B_chr2_001087		LH244_chr2_001233
Zm00001eb092430	chr2	146255750	0	0
Zm00001eb092440	chr2	146260120	15	13	FBLL_FBLL_chr02_001289	PHBW8_PHBW8_chr02_001226	PHB47_PHB47_chr02_001224	3AZA1_3AZA1_chr02_001221	PHP02_PHP02_chr02_001228	GEMS-0227_GEMS-0227_chr02_001262	GEMS-0219_GEMS-0219_chr02_001206	GEMS-0061_hap1_GEMS-0061_hap1_chr02_001169	GEMS-0061_hap2_GEMS-0061_hap2_chr02_001305	GEMS-0113_hap1_GEMS-0113_hap1_chr02_001276	GEMS-0113_hap2_GEMS-0113_hap2_chr02_001194	LH287_chr2_001158	PH09B_chr2_001235	PH2MW_chr2_001398	LH244_chr2_001235
Zm00001eb092450	chr2	146273796	15	13	FBLL_FBLL_chr02_003773	PHBW8_PHBW8_chr02_003743	PHB47_PHB47_chr02_003710	3AZA1_3AZA1_chr02_003771	PHP02_PHP02_chr02_003821	GEMS-0227_GEMS-0227_chr02_003796	GEMS-0219_GEMS-0219_chr02_003749	GEMS-0061_hap1_GEMS-0061_hap1_chr02_003752	GEMS-0061_hap2_GEMS-0061_hap2_chr02_003824	GEMS-0113_hap1_GEMS-0113_hap1_chr02_003674	GEMS-0113_hap2_GEMS-0113_hap2_chr02_003760	LH287_chr2_003733	PH09B_chr2_003778	PH2MW_chr2_004002	LH244_chr2_003826
Zm00001eb092460	chr2	146414358	5	5	FBLL_FBLL_chr02_001290		PHB47_PHB47_chr02_001225	3AZA1_3AZA1_chr02_001222				GEMS-0061_hap1_GEMS-0061_hap1_chr02_001170		GEMS-0113_hap1_GEMS-0113_hap1_chr02_001277
Zm00001eb092470	chr2	146482100	15	13	FBLL_FBLL_chr02_001291	PHBW8_PHBW8_chr02_001229	PHB47_PHB47_chr02_001226	3AZA1_3AZA1_chr02_001223	PHP02_PHP02_chr02_001229	GEMS-0227_GEMS-0227_chr02_001266	GEMS-0219_GEMS-0219_chr02_001207	GEMS-0061_hap1_GEMS-0061_hap1_chr02_001171	GEMS-0061_hap2_GEMS-0061_hap2_chr02_001306	GEMS-0113_hap1_GEMS-0113_hap1_chr02_001278	GEMS-0113_hap2_GEMS-0113_hap2_chr02_001195	LH287_chr2_001159	PH09B_chr2_001239	PH2MW_chr2_001399	LH244_chr2_001236
Zm00001eb092480	chr2	146775135	15	13	FBLL_FBLL_chr02_003771	PHBW8_PHBW8_chr02_003742	PHB47_PHB47_chr02_003708	3AZA1_3AZA1_chr02_003769	PHP02_PHP02_chr02_003817	GEMS-0227_GEMS-0227_chr02_003795	GEMS-0219_GEMS-0219_chr02_003747	GEMS-0061_hap1_GEMS-0061_hap1_chr02_003750	GEMS-0061_hap2_GEMS-0061_hap2_chr02_003822	GEMS-0113_hap1_GEMS-0113_hap1_chr02_003672	GEMS-0113_hap2_GEMS-0113_hap2_chr02_003759	LH287_chr2_003731	PH09B_chr2_003777	PH2MW_chr2_003999	LH244_chr2_003824
Zm00001eb092490	chr2	146793483	1	1							GEMS-0219_GEMS-0219_chr04_002611
Zm00001eb092500	chr2	146794705	3	3				3AZA1_3AZA1_chr02_001654			GEMS-0219_GEMS-0219_chr04_002611						PH09B_chr2_001655
Zm00001eb092510	chr2	146857372	10	9	FBLL_FBLL_chr02_003770	PHBW8_PHBW8_chr01_004100	PHB47_PHB47_chr02_003707	3AZA1_3AZA1_chr02_003768				GEMS-0061_hap1_GEMS-0061_hap1_chr02_003749	GEMS-0061_hap2_GEMS-0061_hap2_chr02_003821	GEMS-0113_hap1_GEMS-0113_hap1_chr02_003671		LH287_chr2_003730		PH2MW_chr1_004124	LH244_chr2_003823
Zm00001eb092520	chr2	146862186	7	7	FBLL_FBLL_chr02_003768		PHB47_PHB47_chr02_003705	3AZA1_3AZA1_chr02_003766		GEMS-0227_GEMS-0227_chr01_005543						LH287_chr2_003728	PH09B_chr1_005522		LH244_chr2_003821
Zm00001eb092530	chr2	146923815	0	0
Zm00001eb092540	chr2	147040782	15	13	FBLL_FBLL_chr02_001292	PHBW8_PHBW8_chr02_001230	PHB47_PHB47_chr02_001227	3AZA1_3AZA1_chr02_001224	PHP02_PHP02_chr02_001230	GEMS-0227_GEMS-0227_chr02_001267	GEMS-0219_GEMS-0219_chr02_001209	GEMS-0061_hap1_GEMS-0061_hap1_chr02_001172	GEMS-0061_hap2_GEMS-0061_hap2_chr02_001307	GEMS-0113_hap1_GEMS-0113_hap1_chr02_001279	GEMS-0113_hap2_GEMS-0113_hap2_chr02_001196	LH287_chr2_001160	PH09B_chr2_001240	PH2MW_chr2_001400	LH244_chr2_001237
Zm00001eb092550	chr2	147116695	0	0
Zm00001eb092570	chr2	147304209	15	13	FBLL_FBLL_chr02_003766	PHBW8_PHBW8_chr02_003741	PHB47_PHB47_chr02_003702	3AZA1_3AZA1_chr02_003763	PHP02_PHP02_chr02_003816	GEMS-0227_GEMS-0227_chr02_003794	GEMS-0219_GEMS-0219_chr02_003746	GEMS-0061_hap1_GEMS-0061_hap1_chr02_003745	GEMS-0061_hap2_GEMS-0061_hap2_chr02_003819	GEMS-0113_hap1_GEMS-0113_hap1_chr02_003668	GEMS-0113_hap2_GEMS-0113_hap2_chr02_003758	LH287_chr2_003727	PH09B_chr2_003776	PH2MW_chr2_003998	LH244_chr2_003818
Zm00001eb092580	chr2	147429829	15	13	FBLL_FBLL_chr02_001295	PHBW8_PHBW8_chr02_001234	PHB47_PHB47_chr02_001230	3AZA1_3AZA1_chr02_001227	PHP02_PHP02_chr02_001233	GEMS-0227_GEMS-0227_chr02_001271	GEMS-0219_GEMS-0219_chr02_001212	GEMS-0061_hap1_GEMS-0061_hap1_chr02_001175	GEMS-0061_hap2_GEMS-0061_hap2_chr02_001310	GEMS-0113_hap1_GEMS-0113_hap1_chr02_001282	GEMS-0113_hap2_GEMS-0113_hap2_chr02_001198	LH287_chr2_001163	PH09B_chr2_001244	PH2MW_chr2_001403	LH244_chr2_001240
Zm00001eb092590	chr2	147474165	15	13	FBLL_FBLL_chr02_003765	PHBW8_PHBW8_chr02_003740	PHB47_PHB47_chr02_003699	3AZA1_3AZA1_chr02_003762	PHP02_PHP02_chr02_003815	GEMS-0227_GEMS-0227_chr02_003793	GEMS-0219_GEMS-0219_chr02_003745	GEMS-0061_hap1_GEMS-0061_hap1_chr02_003744	GEMS-0061_hap2_GEMS-0061_hap2_chr02_003818	GEMS-0113_hap1_GEMS-0113_hap1_chr02_003667	GEMS-0113_hap2_GEMS-0113_hap2_chr02_003757	LH287_chr2_003726	PH09B_chr2_003775	PH2MW_chr2_003997	LH244_chr2_003817
Zm00001eb092600	chr2	147481902	15	13	FBLL_FBLL_chr02_003764	PHBW8_PHBW8_chr02_003739	PHB47_PHB47_chr02_003698	3AZA1_3AZA1_chr02_003761	PHP02_PHP02_chr02_003814	GEMS-0227_GEMS-0227_chr02_003792	GEMS-0219_GEMS-0219_chr02_003744	GEMS-0061_hap1_GEMS-0061_hap1_chr02_003743	GEMS-0061_hap2_GEMS-0061_hap2_chr02_003817	GEMS-0113_hap1_GEMS-0113_hap1_chr02_003666	GEMS-0113_hap2_GEMS-0113_hap2_chr02_003756	LH287_chr2_003725	PH09B_chr2_003774	PH2MW_chr2_003996	LH244_chr2_003816
Zm00001eb092610	chr2	147633645	15	13	FBLL_FBLL_chr02_003763	PHBW8_PHBW8_chr02_003738	PHB47_PHB47_chr02_003695	3AZA1_3AZA1_chr02_003760	PHP02_PHP02_chr02_003813	GEMS-0227_GEMS-0227_chr02_003791	GEMS-0219_GEMS-0219_chr02_003741	GEMS-0061_hap1_GEMS-0061_hap1_chr02_003742	GEMS-0061_hap2_GEMS-0061_hap2_chr02_003816	GEMS-0113_hap1_GEMS-0113_hap1_chr02_003665	GEMS-0113_hap2_GEMS-0113_hap2_chr02_003754	LH287_chr2_003724	PH09B_chr2_003773	PH2MW_chr2_003995	LH244_chr2_003815
Zm00001eb092620	chr2	147633764	0	0
Zm00001eb092630	chr2	147655874	15	13	FBLL_FBLL_chr02_001296	PHBW8_PHBW8_chr02_001235	PHB47_PHB47_chr02_001235	3AZA1_3AZA1_chr02_001228	PHP02_PHP02_chr02_001237	GEMS-0227_GEMS-0227_chr02_001272	GEMS-0219_GEMS-0219_chr02_001213	GEMS-0061_hap1_GEMS-0061_hap1_chr02_001176	GEMS-0061_hap2_GEMS-0061_hap2_chr02_001311; GEMS-0061_hap2_GEMS-0061_hap2_chr02_001312	GEMS-0113_hap1_GEMS-0113_hap1_chr02_001283	GEMS-0113_hap2_GEMS-0113_hap2_chr02_001199	LH287_chr2_001164	PH09B_chr2_001245	PH2MW_chr2_001408	LH244_chr2_001241
Zm00001eb092640	chr2	147722275	15	13	FBLL_FBLL_chr02_001297	PHBW8_PHBW8_chr02_001237	PHB47_PHB47_chr02_001236	3AZA1_3AZA1_chr02_001230	PHP02_PHP02_chr02_001238	GEMS-0227_GEMS-0227_chr02_001274	GEMS-0219_GEMS-0219_chr02_001214	GEMS-0061_hap1_GEMS-0061_hap1_chr02_001177	GEMS-0061_hap2_GEMS-0061_hap2_chr02_001313	GEMS-0113_hap1_GEMS-0113_hap1_chr02_001284	GEMS-0113_hap2_GEMS-0113_hap2_chr02_001200	LH287_chr2_001165	PH09B_chr2_001247	PH2MW_chr2_001409	LH244_chr2_001242
Zm00001eb092650	chr2	147735806	15	13	FBLL_FBLL_chr02_003759	PHBW8_PHBW8_chr02_003737	PHB47_PHB47_chr02_003691	3AZA1_3AZA1_chr02_003757	PHP02_PHP02_chr02_003812	GEMS-0227_GEMS-0227_chr02_003790	GEMS-0219_GEMS-0219_chr02_003740	GEMS-0061_hap1_GEMS-0061_hap1_chr02_003738	GEMS-0061_hap2_GEMS-0061_hap2_chr02_003815	GEMS-0113_hap1_GEMS-0113_hap1_chr02_003662	GEMS-0113_hap2_GEMS-0113_hap2_chr02_003750	LH287_chr2_003723	PH09B_chr2_003772	PH2MW_chr2_003994	LH244_chr2_003812
Zm00001eb092660	chr2	147768593	0	0
Zm00001eb092670	chr2	147768807	15	13	FBLL_FBLL_chr02_001298	PHBW8_PHBW8_chr02_001238	PHB47_PHB47_chr02_001237	3AZA1_3AZA1_chr02_001231	PHP02_PHP02_chr02_001239	GEMS-0227_GEMS-0227_chr02_001275	GEMS-0219_GEMS-0219_chr02_001215	GEMS-0061_hap1_GEMS-0061_hap1_chr02_001178	GEMS-0061_hap2_GEMS-0061_hap2_chr02_001314	GEMS-0113_hap1_GEMS-0113_hap1_chr02_001285	GEMS-0113_hap2_GEMS-0113_hap2_chr02_001201	LH287_chr2_001166	PH09B_chr2_001248	PH2MW_chr2_001410	LH244_chr2_001243
Zm00001eb092690	chr2	147912095	14	12	FBLL_FBLL_chr02_003758	PHBW8_PHBW8_chr02_003736	PHB47_PHB47_chr02_003690	3AZA1_3AZA1_chr02_003756	PHP02_PHP02_chr02_003810	GEMS-0227_GEMS-0227_chr02_003789	GEMS-0219_GEMS-0219_chr02_003739	GEMS-0061_hap1_GEMS-0061_hap1_chr02_003737	GEMS-0061_hap2_GEMS-0061_hap2_chr02_003814	GEMS-0113_hap1_GEMS-0113_hap1_chr02_003661	GEMS-0113_hap2_GEMS-0113_hap2_chr02_003749		PH09B_chr2_003771	PH2MW_chr2_003992	LH244_chr2_003811
Zm00001eb092700	chr2	147980225	8	8		PHBW8_PHBW8_chr10_000087	PHB47_PHB47_chr02_004517	3AZA1_3AZA1_chr04_000495	PHP02_PHP02_chr04_000502			GEMS-0061_hap1_GEMS-0061_hap1_chr04_000515				LH287_chr4_001249	PH09B_chr8_000163	PH2MW_chr4_000506
Zm00001eb092710	chr2	148024840	14	12		PHBW8_PHBW8_chr02_003733	PHB47_PHB47_chr02_003687; PHB47_PHB47_chr02_003688	3AZA1_3AZA1_chr02_003755	PHP02_PHP02_chr02_003806	GEMS-0227_GEMS-0227_chr02_003788	GEMS-0219_GEMS-0219_chr02_003738	GEMS-0061_hap1_GEMS-0061_hap1_chr02_003736	GEMS-0061_hap2_GEMS-0061_hap2_chr02_003813	GEMS-0113_hap1_GEMS-0113_hap1_chr02_003660	GEMS-0113_hap2_GEMS-0113_hap2_chr02_003747	LH287_chr2_003719	PH09B_chr2_003770	PH2MW_chr2_003989	LH244_chr2_003810
Zm00001eb092720	chr2	148311818	15	13	FBLL_FBLL_chr02_001299	PHBW8_PHBW8_chr02_001240	PHB47_PHB47_chr02_001238	3AZA1_3AZA1_chr02_001232	PHP02_PHP02_chr02_001241	GEMS-0227_GEMS-0227_chr02_001277	GEMS-0219_GEMS-0219_chr02_001217	GEMS-0061_hap1_GEMS-0061_hap1_chr02_001179	GEMS-0061_hap2_GEMS-0061_hap2_chr02_001315	GEMS-0113_hap1_GEMS-0113_hap1_chr02_001286	GEMS-0113_hap2_GEMS-0113_hap2_chr02_001205	LH287_chr2_001167	PH09B_chr2_001250	PH2MW_chr2_001412	LH244_chr2_001244
Zm00001eb092730	chr2	148334606	15	13	FBLL_FBLL_chr02_001300	PHBW8_PHBW8_chr02_001241	PHB47_PHB47_chr02_001239	3AZA1_3AZA1_chr02_001233	PHP02_PHP02_chr02_001242	GEMS-0227_GEMS-0227_chr02_001278	GEMS-0219_GEMS-0219_chr02_001218	GEMS-0061_hap1_GEMS-0061_hap1_chr02_001180	GEMS-0061_hap2_GEMS-0061_hap2_chr02_001316	GEMS-0113_hap1_GEMS-0113_hap1_chr02_001287	GEMS-0113_hap2_GEMS-0113_hap2_chr02_001206	LH287_chr2_001168	PH09B_chr2_001251	PH2MW_chr2_001413	LH244_chr2_001245
Zm00001eb092750	chr2	148338623	15	13	FBLL_FBLL_chr02_003757	PHBW8_PHBW8_chr02_003732	PHB47_PHB47_chr02_003686	3AZA1_3AZA1_chr02_003754	PHP02_PHP02_chr02_003805	GEMS-0227_GEMS-0227_chr02_003787	GEMS-0219_GEMS-0219_chr02_003736	GEMS-0061_hap1_GEMS-0061_hap1_chr02_003735	GEMS-0061_hap2_GEMS-0061_hap2_chr02_003812	GEMS-0113_hap1_GEMS-0113_hap1_chr02_003659	GEMS-0113_hap2_GEMS-0113_hap2_chr02_003746	LH287_chr2_003718	PH09B_chr2_003769	PH2MW_chr2_003988	LH244_chr2_003809
Zm00001eb092770	chr2	148461814	14	12	FBLL_FBLL_chr02_001301	PHBW8_PHBW8_chr02_001242	PHB47_PHB47_chr02_001240	3AZA1_3AZA1_chr02_001234	PHP02_PHP02_chr02_001243	GEMS-0227_GEMS-0227_chr02_001279	GEMS-0219_GEMS-0219_chr02_001219	GEMS-0061_hap1_GEMS-0061_hap1_chr02_001181	GEMS-0061_hap2_GEMS-0061_hap2_chr02_001317	GEMS-0113_hap1_GEMS-0113_hap1_chr02_001288	GEMS-0113_hap2_GEMS-0113_hap2_chr02_001207		PH09B_chr2_001252	PH2MW_chr2_001414	LH244_chr2_001246
Zm00001eb092780	chr2	148546741	0	0
Zm00001eb092790	chr2	148660801	0	0
Zm00001eb092800	chr2	148761647	15	13	FBLL_FBLL_chr02_003756	PHBW8_PHBW8_chr02_003728	PHB47_PHB47_chr02_003685	3AZA1_3AZA1_chr02_003751	PHP02_PHP02_chr02_003804	GEMS-0227_GEMS-0227_chr02_003783	GEMS-0219_GEMS-0219_chr02_003735	GEMS-0061_hap1_GEMS-0061_hap1_chr02_003734	GEMS-0061_hap2_GEMS-0061_hap2_chr02_003811	GEMS-0113_hap1_GEMS-0113_hap1_chr02_003658	GEMS-0113_hap2_GEMS-0113_hap2_chr02_003743	LH287_chr2_003717	PH09B_chr2_003765	PH2MW_chr2_003987	LH244_chr2_003808
Zm00001eb092810	chr2	148917410	15	13	FBLL_FBLL_chr02_001302	PHBW8_PHBW8_chr02_001243	PHB47_PHB47_chr02_001241	3AZA1_3AZA1_chr02_001237	PHP02_PHP02_chr02_001245	GEMS-0227_GEMS-0227_chr02_001280	GEMS-0219_GEMS-0219_chr02_001220	GEMS-0061_hap1_GEMS-0061_hap1_chr02_001182	GEMS-0061_hap2_GEMS-0061_hap2_chr02_001318	GEMS-0113_hap1_GEMS-0113_hap1_chr02_001289	GEMS-0113_hap2_GEMS-0113_hap2_chr02_001208	LH287_chr2_001169	PH09B_chr2_001253	PH2MW_chr2_001416	LH244_chr2_001247
Zm00001eb092830	chr2	148956284	6	6	FBLL_FBLL_chr02_001303		PHB47_PHB47_chr02_001242					GEMS-0061_hap1_GEMS-0061_hap1_chr02_001183		GEMS-0113_hap1_GEMS-0113_hap1_chr02_001290		LH287_chr2_001170			LH244_chr2_001248
Zm00001eb092840	chr2	148959190	15	13	FBLL_FBLL_chr02_001304	PHBW8_PHBW8_chr02_001244	PHB47_PHB47_chr02_001243	3AZA1_3AZA1_chr02_001238	PHP02_PHP02_chr02_001246	GEMS-0227_GEMS-0227_chr02_001281	GEMS-0219_GEMS-0219_chr02_001221	GEMS-0061_hap1_GEMS-0061_hap1_chr02_001184	GEMS-0061_hap2_GEMS-0061_hap2_chr02_001319	GEMS-0113_hap1_GEMS-0113_hap1_chr02_001291	GEMS-0113_hap2_GEMS-0113_hap2_chr02_001209	LH287_chr2_001171	PH09B_chr2_001254	PH2MW_chr2_001417	LH244_chr2_001249
Zm00001eb092850	chr2	149003233	15	13	FBLL_FBLL_chr02_001305	PHBW8_PHBW8_chr02_001245	PHB47_PHB47_chr02_001244	3AZA1_3AZA1_chr02_001239	PHP02_PHP02_chr02_001247	GEMS-0227_GEMS-0227_chr02_001282	GEMS-0219_GEMS-0219_chr02_001222	GEMS-0061_hap1_GEMS-0061_hap1_chr02_001185	GEMS-0061_hap2_GEMS-0061_hap2_chr02_001320	GEMS-0113_hap1_GEMS-0113_hap1_chr02_001292	GEMS-0113_hap2_GEMS-0113_hap2_chr02_001210	LH287_chr2_001172	PH09B_chr2_001255	PH2MW_chr2_001418	LH244_chr2_001250
Zm00001eb092870	chr2	149010625	15	13	FBLL_FBLL_chr02_003755	PHBW8_PHBW8_chr02_003727	PHB47_PHB47_chr02_003684	3AZA1_3AZA1_chr02_003750	PHP02_PHP02_chr02_003803	GEMS-0227_GEMS-0227_chr02_003782	GEMS-0219_GEMS-0219_chr02_003734	GEMS-0061_hap1_GEMS-0061_hap1_chr02_003733	GEMS-0061_hap2_GEMS-0061_hap2_chr02_003810	GEMS-0113_hap1_GEMS-0113_hap1_chr02_003657	GEMS-0113_hap2_GEMS-0113_hap2_chr02_003742	LH287_chr2_003716	PH09B_chr2_003764	PH2MW_chr2_003986	LH244_chr2_003807
Zm00001eb092880	chr2	149088474	15	13	FBLL_FBLL_chr02_003754	PHBW8_PHBW8_chr02_003726	PHB47_PHB47_chr02_003683	3AZA1_3AZA1_chr02_003749	PHP02_PHP02_chr02_003802	GEMS-0227_GEMS-0227_chr02_003781	GEMS-0219_GEMS-0219_chr02_003733	GEMS-0061_hap1_GEMS-0061_hap1_chr02_003732	GEMS-0061_hap2_GEMS-0061_hap2_chr02_003809	GEMS-0113_hap1_GEMS-0113_hap1_chr02_003656	GEMS-0113_hap2_GEMS-0113_hap2_chr02_003741	LH287_chr2_003715	PH09B_chr2_003763	PH2MW_chr2_003985	LH244_chr2_003806
Zm00001eb092890	chr2	149283745	15	13	FBLL_FBLL_chr02_001307	PHBW8_PHBW8_chr02_001247	PHB47_PHB47_chr02_001246	3AZA1_3AZA1_chr02_001241	PHP02_PHP02_chr02_001249	GEMS-0227_GEMS-0227_chr02_001284	GEMS-0219_GEMS-0219_chr02_001224	GEMS-0061_hap1_GEMS-0061_hap1_chr02_001187	GEMS-0061_hap2_GEMS-0061_hap2_chr02_001324	GEMS-0113_hap1_GEMS-0113_hap1_chr02_001294	GEMS-0113_hap2_GEMS-0113_hap2_chr02_001212	LH287_chr2_001174	PH09B_chr2_001257	PH2MW_chr2_001420	LH244_chr2_001252
Zm00001eb092900	chr2	149287661	15	13	FBLL_FBLL_chr02_003753	PHBW8_PHBW8_chr02_003725	PHB47_PHB47_chr02_003682	3AZA1_3AZA1_chr02_003748	PHP02_PHP02_chr02_003798	GEMS-0227_GEMS-0227_chr02_003780	GEMS-0219_GEMS-0219_chr02_003728	GEMS-0061_hap1_GEMS-0061_hap1_chr02_003731	GEMS-0061_hap2_GEMS-0061_hap2_chr02_003807	GEMS-0113_hap1_GEMS-0113_hap1_chr02_003655	GEMS-0113_hap2_GEMS-0113_hap2_chr02_003738	LH287_chr2_003714	PH09B_chr2_003762	PH2MW_chr2_003983	LH244_chr2_003805
Zm00001eb092910	chr2	149328552	7	6	FBLL_FBLL_chr02_001308		PHB47_PHB47_chr02_001247				GEMS-0219_GEMS-0219_chr02_001225	GEMS-0061_hap1_GEMS-0061_hap1_chr02_001188		GEMS-0113_hap1_GEMS-0113_hap1_chr02_001295	GEMS-0113_hap2_GEMS-0113_hap2_chr02_001213				LH244_chr2_001253
Zm00001eb092920	chr2	149345763	0	0
Zm00001eb092940	chr2	149454841	0	0
Zm00001eb092950	chr2	149528548	0	0
Zm00001eb092960	chr2	149605739	0	0
Zm00001eb092970	chr2	149653969	6	5			PHB47_PHB47_chr05_003724				GEMS-0219_GEMS-0219_chr02_001228; GEMS-0219_GEMS-0219_chr02_001229	GEMS-0061_hap1_GEMS-0061_hap1_chr05_003740; GEMS-0061_hap1_GEMS-0061_hap1_chr05_003741; GEMS-0061_hap1_GEMS-0061_hap1_chr05_003742	GEMS-0061_hap2_GEMS-0061_hap2_chr05_003862; GEMS-0061_hap2_GEMS-0061_hap2_chr05_003863			LH287_chr5_003745		PH2MW_chr5_003688
Zm00001eb092980	chr2	149725530	0	0
Zm00001eb092990	chr2	149798037	13	12	FBLL_FBLL_chr02_001311	PHBW8_PHBW8_chr02_001250	PHB47_PHB47_chr02_001060		PHP02_PHP02_chr02_001050	GEMS-0227_GEMS-0227_chr02_001288	GEMS-0219_GEMS-0219_chr08_002909	GEMS-0061_hap1_GEMS-0061_hap1_chr02_001193	GEMS-0061_hap2_GEMS-0061_hap2_chr04_000802	GEMS-0113_hap1_GEMS-0113_hap1_chr02_001299		LH287_chr2_001028	PH09B_chr2_001260	PH2MW_chr6_000257	LH244_chr2_001258
Zm00001eb093000	chr2	149877699	15	13	FBLL_FBLL_chr02_003749; FBLL_FBLL_chr02_003750	PHBW8_PHBW8_chr02_001534; PHBW8_PHBW8_chr05_001963; PHBW8_PHBW8_chr05_001964	PHB47_PHB47_chr01_002812; PHB47_PHB47_chr01_002814; PHB47_PHB47_chr05_000418	3AZA1_3AZA1_chr01_002802; 3AZA1_3AZA1_chr03_003918; 3AZA1_3AZA1_chr03_003919	PHP02_PHP02_chr02_001728; PHP02_PHP02_chr02_001729; PHP02_PHP02_chr02_001731	GEMS-0227_GEMS-0227_chr02_001569	GEMS-0219_GEMS-0219_chr02_004116; GEMS-0219_GEMS-0219_chr03_002332	GEMS-0061_hap1_GEMS-0061_hap1_chr02_003725; GEMS-0061_hap1_GEMS-0061_hap1_chr02_003726; GEMS-0061_hap1_GEMS-0061_hap1_chr02_003727; GEMS-0061_hap1_GEMS-0061_hap1_chr02_003728	GEMS-0061_hap2_GEMS-0061_hap2_chr01_003030; GEMS-0061_hap2_GEMS-0061_hap2_chr10_000088; GEMS-0061_hap2_GEMS-0061_hap2_chr10_000090; GEMS-0061_hap2_GEMS-0061_hap2_chr10_000240	GEMS-0113_hap1_GEMS-0113_hap1_chr02_003651; GEMS-0113_hap1_GEMS-0113_hap1_chr02_003652	GEMS-0113_hap2_GEMS-0113_hap2_chr02_003733; GEMS-0113_hap2_GEMS-0113_hap2_chr02_003734; GEMS-0113_hap2_GEMS-0113_hap2_chr02_003735	LH287_chr5_001905	PH09B_chr1_002884; PH09B_chr2_001544	PH2MW_chr2_001724; PH2MW_chr2_001931; PH2MW_chr4_001059	LH244_chr2_003800; LH244_chr2_003801; LH244_chr2_003802
Zm00001eb093010	chr2	149894802	5	4				3AZA1_3AZA1_chr08_002846	PHP02_PHP02_chr06_000252			GEMS-0061_hap1_GEMS-0061_hap1_chr04_003277	GEMS-0061_hap2_GEMS-0061_hap2_chr06_000606	GEMS-0113_hap1_GEMS-0113_hap1_chr06_000632
Zm00001eb093020	chr2	149993811	7	6	FBLL_FBLL_chr04_002764			3AZA1_3AZA1_chr04_002779		GEMS-0227_GEMS-0227_chr04_002754		GEMS-0061_hap1_GEMS-0061_hap1_chr10_001526	GEMS-0061_hap2_GEMS-0061_hap2_chr03_003895; GEMS-0061_hap2_GEMS-0061_hap2_chr03_003896	GEMS-0113_hap1_GEMS-0113_hap1_chr04_002796				PH2MW_chr1_003398
Zm00001eb093040	chr2	149995389	0	0
Zm00001eb093050	chr2	149995389	0	0
Zm00001eb093060	chr2	149996035	0	0
Zm00001eb093070	chr2	149997248	1	1										GEMS-0113_hap1_GEMS-0113_hap1_chr05_002528
Zm00001eb093090	chr2	150092276	0	0
Zm00001eb093110	chr2	150330588	13	11	FBLL_FBLL_chr02_001314	PHBW8_PHBW8_chr02_001251	PHB47_PHB47_chr02_001250	3AZA1_3AZA1_chr02_001246	PHP02_PHP02_chr02_001253	GEMS-0227_GEMS-0227_chr02_001289		GEMS-0061_hap1_GEMS-0061_hap1_chr02_001196	GEMS-0061_hap2_GEMS-0061_hap2_chr02_001326	GEMS-0113_hap1_GEMS-0113_hap1_chr02_001302	GEMS-0113_hap2_GEMS-0113_hap2_chr02_001219		PH09B_chr2_001261	PH2MW_chr2_001424	LH244_chr2_001261
Zm00001eb093120	chr2	150353924	14	12	FBLL_FBLL_chr02_001315	PHBW8_PHBW8_chr02_001252	PHB47_PHB47_chr02_001251	3AZA1_3AZA1_chr02_001247	PHP02_PHP02_chr02_001254	GEMS-0227_GEMS-0227_chr02_001290		GEMS-0061_hap1_GEMS-0061_hap1_chr02_001197	GEMS-0061_hap2_GEMS-0061_hap2_chr02_001327	GEMS-0113_hap1_GEMS-0113_hap1_chr02_001303	GEMS-0113_hap2_GEMS-0113_hap2_chr02_001220	LH287_chr2_001176	PH09B_chr2_001262	PH2MW_chr2_001425	LH244_chr2_001262
Zm00001eb093130	chr2	150358522	14	12	FBLL_FBLL_chr02_001316	PHBW8_PHBW8_chr02_001253	PHB47_PHB47_chr02_001252	3AZA1_3AZA1_chr02_001249	PHP02_PHP02_chr02_001255	GEMS-0227_GEMS-0227_chr02_001291		GEMS-0061_hap1_GEMS-0061_hap1_chr02_001198	GEMS-0061_hap2_GEMS-0061_hap2_chr02_001329	GEMS-0113_hap1_GEMS-0113_hap1_chr02_001304	GEMS-0113_hap2_GEMS-0113_hap2_chr02_001222	LH287_chr2_001178	PH09B_chr2_001263	PH2MW_chr2_001426	LH244_chr2_001263
Zm00001eb093140	chr2	150389540	14	12	FBLL_FBLL_chr02_001317	PHBW8_PHBW8_chr02_001254	PHB47_PHB47_chr02_001253	3AZA1_3AZA1_chr02_001250	PHP02_PHP02_chr02_001256	GEMS-0227_GEMS-0227_chr02_001292		GEMS-0061_hap1_GEMS-0061_hap1_chr02_001199	GEMS-0061_hap2_GEMS-0061_hap2_chr02_001330	GEMS-0113_hap1_GEMS-0113_hap1_chr02_001305	GEMS-0113_hap2_GEMS-0113_hap2_chr02_001223	LH287_chr2_001179	PH09B_chr2_001264	PH2MW_chr2_001427	LH244_chr2_001264
Zm00001eb093150	chr2	150458679	15	13	FBLL_FBLL_chr02_001318	PHBW8_PHBW8_chr02_001255	PHB47_PHB47_chr02_001254	3AZA1_3AZA1_chr02_001251	PHP02_PHP02_chr02_001257	GEMS-0227_GEMS-0227_chr02_001293	GEMS-0219_GEMS-0219_chr02_001236	GEMS-0061_hap1_GEMS-0061_hap1_chr02_001200	GEMS-0061_hap2_GEMS-0061_hap2_chr02_001331	GEMS-0113_hap1_GEMS-0113_hap1_chr02_001306	GEMS-0113_hap2_GEMS-0113_hap2_chr02_001224	LH287_chr2_001180	PH09B_chr2_001265	PH2MW_chr2_001428	LH244_chr2_001265
Zm00001eb093160	chr2	150527057	14	12	FBLL_FBLL_chr02_003747	PHBW8_PHBW8_chr02_003723	PHB47_PHB47_chr02_003678	3AZA1_3AZA1_chr02_003742	PHP02_PHP02_chr02_003787	GEMS-0227_GEMS-0227_chr02_003778		GEMS-0061_hap1_GEMS-0061_hap1_chr02_003723	GEMS-0061_hap2_GEMS-0061_hap2_chr02_003804	GEMS-0113_hap1_GEMS-0113_hap1_chr02_003649	GEMS-0113_hap2_GEMS-0113_hap2_chr02_003726	LH287_chr2_003712	PH09B_chr2_003760	PH2MW_chr2_003973	LH244_chr2_003798
Zm00001eb093170	chr2	150536738	0	0
Zm00001eb093180	chr2	150546353	7	6	FBLL_FBLL_chr02_003742			3AZA1_3AZA1_chr02_003739				GEMS-0061_hap1_GEMS-0061_hap1_chr02_003719	GEMS-0061_hap2_GEMS-0061_hap2_chr02_003800	GEMS-0113_hap1_GEMS-0113_hap1_chr02_003645		LH287_chr2_003709			LH244_chr2_003794
Zm00001eb093190	chr2	150628220	0	0
Zm00001eb093200	chr2	150737657	14	12	FBLL_FBLL_chr02_001319	PHBW8_PHBW8_chr02_001256	PHB47_PHB47_chr02_001255	3AZA1_3AZA1_chr02_001252	PHP02_PHP02_chr02_001258	GEMS-0227_GEMS-0227_chr02_001294		GEMS-0061_hap1_GEMS-0061_hap1_chr02_001201	GEMS-0061_hap2_GEMS-0061_hap2_chr02_001332	GEMS-0113_hap1_GEMS-0113_hap1_chr02_001307	GEMS-0113_hap2_GEMS-0113_hap2_chr02_001225	LH287_chr2_001181	PH09B_chr2_001266	PH2MW_chr2_001429	LH244_chr2_001266
Zm00001eb093210	chr2	151042341	14	12	FBLL_FBLL_chr02_003741	PHBW8_PHBW8_chr02_003721	PHB47_PHB47_chr02_003676	3AZA1_3AZA1_chr02_003737	PHP02_PHP02_chr02_003784	GEMS-0227_GEMS-0227_chr02_003776		GEMS-0061_hap1_GEMS-0061_hap1_chr02_003718	GEMS-0061_hap2_GEMS-0061_hap2_chr02_003799	GEMS-0113_hap1_GEMS-0113_hap1_chr02_003644	GEMS-0113_hap2_GEMS-0113_hap2_chr02_003721	LH287_chr2_003708	PH09B_chr2_003758	PH2MW_chr2_003970	LH244_chr2_003793
Zm00001eb093230	chr2	151134200	13	11	FBLL_FBLL_chr02_003739; FBLL_FBLL_chr02_003740	PHBW8_PHBW8_chr07_001759	PHB47_PHB47_chr07_001767	3AZA1_3AZA1_chr07_001781; 3AZA1_3AZA1_chr07_001782		GEMS-0227_GEMS-0227_chr07_001781; GEMS-0227_GEMS-0227_chr07_001782		GEMS-0061_hap1_GEMS-0061_hap1_chr02_003714; GEMS-0061_hap1_GEMS-0061_hap1_chr02_003715; GEMS-0061_hap1_GEMS-0061_hap1_chr02_003716; GEMS-0061_hap1_GEMS-0061_hap1_chr02_003717	GEMS-0061_hap2_GEMS-0061_hap2_chr07_001889; GEMS-0061_hap2_GEMS-0061_hap2_chr07_001890	GEMS-0113_hap1_GEMS-0113_hap1_chr02_003639; GEMS-0113_hap1_GEMS-0113_hap1_chr02_003640; GEMS-0113_hap1_GEMS-0113_hap1_chr02_003641; GEMS-0113_hap1_GEMS-0113_hap1_chr02_003642; GEMS-0113_hap1_GEMS-0113_hap1_chr02_003643	GEMS-0113_hap2_GEMS-0113_hap2_chr07_001758	LH287_chr1_004273	PH09B_chr7_001771; PH09B_chr7_001772	PH2MW_chr7_001819; PH2MW_chr7_001820	LH244_chr2_003789; LH244_chr2_003790; LH244_chr2_003791; LH244_chr2_003792
Zm00001eb093240	chr2	151170726	10	8		PHBW8_PHBW8_chr04_003510	PHB47_PHB47_chr01_001294	3AZA1_3AZA1_chr02_000901			GEMS-0219_GEMS-0219_chr04_000786	GEMS-0061_hap1_GEMS-0061_hap1_chr01_004747; GEMS-0061_hap1_GEMS-0061_hap1_chr04_000798	GEMS-0061_hap2_GEMS-0061_hap2_chr04_000815	GEMS-0113_hap1_GEMS-0113_hap1_chr02_003864	GEMS-0113_hap2_GEMS-0113_hap2_chr02_000848	LH287_chr4_002439	PH09B_chr2_002231
Zm00001eb093250	chr2	151392014	14	12	FBLL_FBLL_chr02_003738	PHBW8_PHBW8_chr02_003720	PHB47_PHB47_chr02_003675	3AZA1_3AZA1_chr02_003736	PHP02_PHP02_chr02_003783	GEMS-0227_GEMS-0227_chr02_003775		GEMS-0061_hap1_GEMS-0061_hap1_chr02_003713	GEMS-0061_hap2_GEMS-0061_hap2_chr02_003798	GEMS-0113_hap1_GEMS-0113_hap1_chr02_003638	GEMS-0113_hap2_GEMS-0113_hap2_chr02_003720	LH287_chr2_003707	PH09B_chr2_003757	PH2MW_chr2_003969	LH244_chr2_003788
Zm00001eb093260	chr2	151625957	14	12	FBLL_FBLL_chr02_001320	PHBW8_PHBW8_chr02_001261	PHB47_PHB47_chr02_001256	3AZA1_3AZA1_chr02_001253	PHP02_PHP02_chr02_001259	GEMS-0227_GEMS-0227_chr02_001300		GEMS-0061_hap1_GEMS-0061_hap1_chr02_001202	GEMS-0061_hap2_GEMS-0061_hap2_chr02_001336	GEMS-0113_hap1_GEMS-0113_hap1_chr02_001308	GEMS-0113_hap2_GEMS-0113_hap2_chr02_001227	LH287_chr2_001182	PH09B_chr2_001274	PH2MW_chr2_001430	LH244_chr2_001267
Zm00001eb093270	chr2	151660753	14	12	FBLL_FBLL_chr02_003737	PHBW8_PHBW8_chr02_003719	PHB47_PHB47_chr02_003674	3AZA1_3AZA1_chr02_003735	PHP02_PHP02_chr02_003782	GEMS-0227_GEMS-0227_chr02_003774		GEMS-0061_hap1_GEMS-0061_hap1_chr02_003712	GEMS-0061_hap2_GEMS-0061_hap2_chr02_003797	GEMS-0113_hap1_GEMS-0113_hap1_chr02_003637	GEMS-0113_hap2_GEMS-0113_hap2_chr02_003719	LH287_chr2_003706	PH09B_chr2_003756	PH2MW_chr2_003968	LH244_chr2_003787
Zm00001eb093280	chr2	151668216	14	12	FBLL_FBLL_chr02_003736	PHBW8_PHBW8_chr02_003717	PHB47_PHB47_chr02_003673	3AZA1_3AZA1_chr02_003733	PHP02_PHP02_chr02_003780	GEMS-0227_GEMS-0227_chr02_003772		GEMS-0061_hap1_GEMS-0061_hap1_chr02_003711	GEMS-0061_hap2_GEMS-0061_hap2_chr02_003796	GEMS-0113_hap1_GEMS-0113_hap1_chr02_003636	GEMS-0113_hap2_GEMS-0113_hap2_chr02_003717	LH287_chr2_003704	PH09B_chr2_003754	PH2MW_chr2_003966	LH244_chr2_003786
Zm00001eb093290	chr2	151967354	14	12	FBLL_FBLL_chr02_001321	PHBW8_PHBW8_chr02_001264	PHB47_PHB47_chr02_001257	3AZA1_3AZA1_chr02_001256	PHP02_PHP02_chr02_001262	GEMS-0227_GEMS-0227_chr02_001303		GEMS-0061_hap1_GEMS-0061_hap1_chr02_001203	GEMS-0061_hap2_GEMS-0061_hap2_chr02_001337	GEMS-0113_hap1_GEMS-0113_hap1_chr02_001309	GEMS-0113_hap2_GEMS-0113_hap2_chr02_001230	LH287_chr2_001185	PH09B_chr2_001277	PH2MW_chr2_001433	LH244_chr2_001268
Zm00001eb093300	chr2	151975954	14	12	FBLL_FBLL_chr02_003735	PHBW8_PHBW8_chr02_003716	PHB47_PHB47_chr02_003672	3AZA1_3AZA1_chr02_003731	PHP02_PHP02_chr02_003779	GEMS-0227_GEMS-0227_chr02_003771		GEMS-0061_hap1_GEMS-0061_hap1_chr02_003710	GEMS-0061_hap2_GEMS-0061_hap2_chr02_003795	GEMS-0113_hap1_GEMS-0113_hap1_chr02_003635	GEMS-0113_hap2_GEMS-0113_hap2_chr02_003716	LH287_chr2_003703	PH09B_chr2_003752	PH2MW_chr2_003965	LH244_chr2_003785
Zm00001eb093320	chr2	152057387	14	12	FBLL_FBLL_chr02_003734	PHBW8_PHBW8_chr02_003715	PHB47_PHB47_chr02_003671	3AZA1_3AZA1_chr02_003730	PHP02_PHP02_chr02_003778	GEMS-0227_GEMS-0227_chr02_003770		GEMS-0061_hap1_GEMS-0061_hap1_chr02_003709	GEMS-0061_hap2_GEMS-0061_hap2_chr02_003794	GEMS-0113_hap1_GEMS-0113_hap1_chr02_003634	GEMS-0113_hap2_GEMS-0113_hap2_chr02_003715	LH287_chr2_003702	PH09B_chr2_003751	PH2MW_chr2_003964	LH244_chr2_003784
Zm00001eb093330	chr2	152084413	5	4	FBLL_FBLL_chr02_001322							GEMS-0061_hap1_GEMS-0061_hap1_chr02_001205	GEMS-0061_hap2_GEMS-0061_hap2_chr08_001981	GEMS-0113_hap1_GEMS-0113_hap1_chr02_001311					LH244_chr2_001270
Zm00001eb093340	chr2	152136036	5	5				3AZA1_3AZA1_chr03_000207	PHP02_PHP02_chr05_002353	GEMS-0227_GEMS-0227_chr06_002335		GEMS-0061_hap1_GEMS-0061_hap1_chr02_003707; GEMS-0061_hap1_GEMS-0061_hap1_chr02_003708		GEMS-0113_hap1_GEMS-0113_hap1_chr02_003632; GEMS-0113_hap1_GEMS-0113_hap1_chr02_003633
Zm00001eb093350	chr2	152227330	0	0
Zm00001eb093360	chr2	152234899	0	0
Zm00001eb093370	chr2	152362832	0	0
Zm00001eb093380	chr2	152402164	14	12	FBLL_FBLL_chr02_001323	PHBW8_PHBW8_chr02_001265	PHB47_PHB47_chr02_001258	3AZA1_3AZA1_chr02_001257	PHP02_PHP02_chr02_001263	GEMS-0227_GEMS-0227_chr02_001304		GEMS-0061_hap1_GEMS-0061_hap1_chr02_001206	GEMS-0061_hap2_GEMS-0061_hap2_chr02_001341	GEMS-0113_hap1_GEMS-0113_hap1_chr02_001312	GEMS-0113_hap2_GEMS-0113_hap2_chr02_001231	LH287_chr2_001186	PH09B_chr2_001278	PH2MW_chr2_001434	LH244_chr2_001271
Zm00001eb093390	chr2	152488493	14	12	FBLL_FBLL_chr02_001324; FBLL_FBLL_chr02_001325	PHBW8_PHBW8_chr02_001266	PHB47_PHB47_chr02_001259; PHB47_PHB47_chr02_001260	3AZA1_3AZA1_chr02_001258	PHP02_PHP02_chr02_001264	GEMS-0227_GEMS-0227_chr02_001305		GEMS-0061_hap1_GEMS-0061_hap1_chr02_001207; GEMS-0061_hap1_GEMS-0061_hap1_chr02_001208	GEMS-0061_hap2_GEMS-0061_hap2_chr02_001342; GEMS-0061_hap2_GEMS-0061_hap2_chr02_001343	GEMS-0113_hap1_GEMS-0113_hap1_chr02_001313; GEMS-0113_hap1_GEMS-0113_hap1_chr02_001314	GEMS-0113_hap2_GEMS-0113_hap2_chr02_001232	LH287_chr2_001187; LH287_chr2_001188	PH09B_chr2_001279; PH09B_chr2_001280	PH2MW_chr2_001435	LH244_chr2_001272; LH244_chr2_001273
Zm00001eb093400	chr2	152841523	14	12	FBLL_FBLL_chr02_003732	PHBW8_PHBW8_chr02_003713	PHB47_PHB47_chr02_003669	3AZA1_3AZA1_chr02_003727	PHP02_PHP02_chr02_003775	GEMS-0227_GEMS-0227_chr02_003768		GEMS-0061_hap1_GEMS-0061_hap1_chr02_003705	GEMS-0061_hap2_GEMS-0061_hap2_chr02_003791	GEMS-0113_hap1_GEMS-0113_hap1_chr02_003630	GEMS-0113_hap2_GEMS-0113_hap2_chr02_003712	LH287_chr2_003699	PH09B_chr2_003749	PH2MW_chr2_003961	LH244_chr2_003782
Zm00001eb093410	chr2	152847100	14	12	FBLL_FBLL_chr02_001326	PHBW8_PHBW8_chr02_001267	PHB47_PHB47_chr02_001261	3AZA1_3AZA1_chr02_001260	PHP02_PHP02_chr02_001266	GEMS-0227_GEMS-0227_chr02_001306		GEMS-0061_hap1_GEMS-0061_hap1_chr02_001209	GEMS-0061_hap2_GEMS-0061_hap2_chr02_001344	GEMS-0113_hap1_GEMS-0113_hap1_chr02_001315	GEMS-0113_hap2_GEMS-0113_hap2_chr02_001234	LH287_chr2_001190; LH287_chr2_001191	PH09B_chr2_001281	PH2MW_chr2_001437	LH244_chr2_001274
Zm00001eb093420	chr2	152850567	14	12	FBLL_FBLL_chr02_003731	PHBW8_PHBW8_chr02_003712	PHB47_PHB47_chr02_003668	3AZA1_3AZA1_chr02_003726	PHP02_PHP02_chr02_003774	GEMS-0227_GEMS-0227_chr02_003767		GEMS-0061_hap1_GEMS-0061_hap1_chr02_003704	GEMS-0061_hap2_GEMS-0061_hap2_chr02_003790	GEMS-0113_hap1_GEMS-0113_hap1_chr02_003629	GEMS-0113_hap2_GEMS-0113_hap2_chr02_003711	LH287_chr2_003698	PH09B_chr2_003748	PH2MW_chr2_003960	LH244_chr2_003781
Zm00001eb093430	chr2	152901305	14	12	FBLL_FBLL_chr02_001327	PHBW8_PHBW8_chr02_001268	PHB47_PHB47_chr02_001262	3AZA1_3AZA1_chr02_001261	PHP02_PHP02_chr02_001267	GEMS-0227_GEMS-0227_chr02_001307		GEMS-0061_hap1_GEMS-0061_hap1_chr02_001210	GEMS-0061_hap2_GEMS-0061_hap2_chr02_001345	GEMS-0113_hap1_GEMS-0113_hap1_chr02_001316	GEMS-0113_hap2_GEMS-0113_hap2_chr02_001235	LH287_chr2_001192	PH09B_chr2_001282	PH2MW_chr2_001438	LH244_chr2_001275
Zm00001eb093440	chr2	152995948	15	13	FBLL_FBLL_chr02_001328	PHBW8_PHBW8_chr02_001269	PHB47_PHB47_chr02_001263	3AZA1_3AZA1_chr02_001262	PHP02_PHP02_chr02_001268	GEMS-0227_GEMS-0227_chr02_001308	GEMS-0219_GEMS-0219_chr02_001247	GEMS-0061_hap1_GEMS-0061_hap1_chr02_001211	GEMS-0061_hap2_GEMS-0061_hap2_chr02_001346	GEMS-0113_hap1_GEMS-0113_hap1_chr02_001317	GEMS-0113_hap2_GEMS-0113_hap2_chr02_001236	LH287_chr2_001193	PH09B_chr2_001283	PH2MW_chr2_001439	LH244_chr2_001276
Zm00001eb093450	chr2	153006044	15	13	FBLL_FBLL_chr02_001329	PHBW8_PHBW8_chr02_001270	PHB47_PHB47_chr02_001264	3AZA1_3AZA1_chr02_001263	PHP02_PHP02_chr02_001269	GEMS-0227_GEMS-0227_chr02_001309	GEMS-0219_GEMS-0219_chr02_001248	GEMS-0061_hap1_GEMS-0061_hap1_chr02_001212	GEMS-0061_hap2_GEMS-0061_hap2_chr02_001347	GEMS-0113_hap1_GEMS-0113_hap1_chr02_001318	GEMS-0113_hap2_GEMS-0113_hap2_chr02_001237	LH287_chr2_001194	PH09B_chr2_001284	PH2MW_chr2_001440	LH244_chr2_001277
Zm00001eb093460	chr2	153052314	15	13	FBLL_FBLL_chr02_001330	PHBW8_PHBW8_chr02_001271	PHB47_PHB47_chr02_001265	3AZA1_3AZA1_chr02_001264	PHP02_PHP02_chr02_001270	GEMS-0227_GEMS-0227_chr02_001310	GEMS-0219_GEMS-0219_chr02_001249	GEMS-0061_hap1_GEMS-0061_hap1_chr02_001213	GEMS-0061_hap2_GEMS-0061_hap2_chr02_001348	GEMS-0113_hap1_GEMS-0113_hap1_chr02_001319	GEMS-0113_hap2_GEMS-0113_hap2_chr02_001238	LH287_chr2_001195	PH09B_chr2_001285	PH2MW_chr2_001441	LH244_chr2_001278
Zm00001eb093480	chr2	153058031	13	13	FBLL_FBLL_chr02_001331	PHBW8_PHBW8_chr02_001272	PHB47_PHB47_chr02_001266	3AZA1_3AZA1_chr02_001265	PHP02_PHP02_chr02_001271	GEMS-0227_GEMS-0227_chr02_001311	GEMS-0219_GEMS-0219_chr02_001250	GEMS-0061_hap1_GEMS-0061_hap1_chr02_001214			GEMS-0113_hap2_GEMS-0113_hap2_chr02_001239	LH287_chr2_001196	PH09B_chr2_001286	PH2MW_chr2_001442	LH244_chr2_001279
Zm00001eb093490	chr2	153202194	15	13	FBLL_FBLL_chr02_001332	PHBW8_PHBW8_chr02_001273	PHB47_PHB47_chr02_001268	3AZA1_3AZA1_chr02_001266	PHP02_PHP02_chr02_001272	GEMS-0227_GEMS-0227_chr02_001312	GEMS-0219_GEMS-0219_chr02_001251	GEMS-0061_hap1_GEMS-0061_hap1_chr02_001215	GEMS-0061_hap2_GEMS-0061_hap2_chr02_001349	GEMS-0113_hap1_GEMS-0113_hap1_chr02_001320	GEMS-0113_hap2_GEMS-0113_hap2_chr02_001240	LH287_chr2_001197	PH09B_chr2_001287	PH2MW_chr2_001443	LH244_chr2_001280
Zm00001eb093500	chr2	153206424	10	10		PHBW8_PHBW8_chr02_003711		3AZA1_3AZA1_chr02_003725	PHP02_PHP02_chr02_003773	GEMS-0227_GEMS-0227_chr02_003766	GEMS-0219_GEMS-0219_chr02_003707		GEMS-0061_hap2_GEMS-0061_hap2_chr02_003789	GEMS-0113_hap1_GEMS-0113_hap1_chr02_003628			PH09B_chr2_003747	PH2MW_chr2_003959	LH244_chr2_003780
Zm00001eb093510	chr2	153214730	15	13	FBLL_FBLL_chr02_001333	PHBW8_PHBW8_chr02_001274	PHB47_PHB47_chr02_001269	3AZA1_3AZA1_chr02_001267	PHP02_PHP02_chr02_001273	GEMS-0227_GEMS-0227_chr02_001313	GEMS-0219_GEMS-0219_chr02_001252	GEMS-0061_hap1_GEMS-0061_hap1_chr02_001216	GEMS-0061_hap2_GEMS-0061_hap2_chr02_001350	GEMS-0113_hap1_GEMS-0113_hap1_chr02_001321	GEMS-0113_hap2_GEMS-0113_hap2_chr02_001241	LH287_chr2_001198	PH09B_chr2_001288	PH2MW_chr2_001444	LH244_chr2_001281
Zm00001eb093520	chr2	153231940	6	6		PHBW8_PHBW8_chr03_001701			PHP02_PHP02_chr03_001737		GEMS-0219_GEMS-0219_chr02_001254	GEMS-0061_hap1_GEMS-0061_hap1_chr02_001218		GEMS-0113_hap1_GEMS-0113_hap1_chr02_001323					LH244_chr3_001670
Zm00001eb093540	chr2	153487229	15	13	FBLL_FBLL_chr02_001335	PHBW8_PHBW8_chr02_001276	PHB47_PHB47_chr02_001271	3AZA1_3AZA1_chr02_001269	PHP02_PHP02_chr02_001275	GEMS-0227_GEMS-0227_chr02_001315	GEMS-0219_GEMS-0219_chr02_001256	GEMS-0061_hap1_GEMS-0061_hap1_chr02_001220	GEMS-0061_hap2_GEMS-0061_hap2_chr02_001352	GEMS-0113_hap1_GEMS-0113_hap1_chr02_001325	GEMS-0113_hap2_GEMS-0113_hap2_chr02_001243	LH287_chr2_001200	PH09B_chr2_001290	PH2MW_chr2_001446	LH244_chr2_001283
Zm00001eb093550	chr2	153524869	15	13	FBLL_FBLL_chr02_001336	PHBW8_PHBW8_chr02_001277	PHB47_PHB47_chr02_001272	3AZA1_3AZA1_chr02_001270	PHP02_PHP02_chr02_001276	GEMS-0227_GEMS-0227_chr02_001316	GEMS-0219_GEMS-0219_chr02_001257	GEMS-0061_hap1_GEMS-0061_hap1_chr02_001221	GEMS-0061_hap2_GEMS-0061_hap2_chr02_001353	GEMS-0113_hap1_GEMS-0113_hap1_chr02_001326	GEMS-0113_hap2_GEMS-0113_hap2_chr02_001244	LH287_chr2_001201	PH09B_chr2_001291	PH2MW_chr2_001447	LH244_chr2_001284
Zm00001eb093560	chr2	153662240	15	13	FBLL_FBLL_chr02_001337	PHBW8_PHBW8_chr02_001278	PHB47_PHB47_chr02_001273	3AZA1_3AZA1_chr02_001271	PHP02_PHP02_chr02_001277	GEMS-0227_GEMS-0227_chr02_001317	GEMS-0219_GEMS-0219_chr02_001258	GEMS-0061_hap1_GEMS-0061_hap1_chr02_001222	GEMS-0061_hap2_GEMS-0061_hap2_chr02_001354	GEMS-0113_hap1_GEMS-0113_hap1_chr02_001327	GEMS-0113_hap2_GEMS-0113_hap2_chr02_001245	LH287_chr2_001202	PH09B_chr2_001292	PH2MW_chr2_001448	LH244_chr2_001285
Zm00001eb093570	chr2	153839943	12	11	FBLL_FBLL_chr02_003729; FBLL_FBLL_chr02_003730	PHBW8_PHBW8_chr02_003710	PHB47_PHB47_chr02_003665	3AZA1_3AZA1_chr02_003724		GEMS-0227_GEMS-0227_chr02_003765	GEMS-0219_GEMS-0219_chr02_003706	GEMS-0061_hap1_GEMS-0061_hap1_chr02_003703		GEMS-0113_hap1_GEMS-0113_hap1_chr02_003627	GEMS-0113_hap2_GEMS-0113_hap2_chr02_003710	LH287_chr2_003695	PH09B_chr2_003746		LH244_chr2_003777
Zm00001eb093580	chr2	153850236	15	13	FBLL_FBLL_chr02_001338	PHBW8_PHBW8_chr02_001279	PHB47_PHB47_chr02_001274	3AZA1_3AZA1_chr02_001272	PHP02_PHP02_chr02_001278	GEMS-0227_GEMS-0227_chr02_001318	GEMS-0219_GEMS-0219_chr02_001260	GEMS-0061_hap1_GEMS-0061_hap1_chr02_001223	GEMS-0061_hap2_GEMS-0061_hap2_chr02_001355	GEMS-0113_hap1_GEMS-0113_hap1_chr02_001328	GEMS-0113_hap2_GEMS-0113_hap2_chr02_001246	LH287_chr2_001203	PH09B_chr2_001293	PH2MW_chr2_001449	LH244_chr2_001286
Zm00001eb093590	chr2	153853849	15	13	FBLL_FBLL_chr02_003728	PHBW8_PHBW8_chr02_003709	PHB47_PHB47_chr02_003664	3AZA1_3AZA1_chr02_003723	PHP02_PHP02_chr02_003766	GEMS-0227_GEMS-0227_chr02_003764	GEMS-0219_GEMS-0219_chr02_003705	GEMS-0061_hap1_GEMS-0061_hap1_chr02_003702	GEMS-0061_hap2_GEMS-0061_hap2_chr02_003787	GEMS-0113_hap1_GEMS-0113_hap1_chr02_003626	GEMS-0113_hap2_GEMS-0113_hap2_chr02_003709	LH287_chr2_003694	PH09B_chr2_003745	PH2MW_chr2_003954	LH244_chr2_003776
Zm00001eb093600	chr2	154100944	1	1									GEMS-0061_hap2_GEMS-0061_hap2_chr07_002432
Zm00001eb093610	chr2	154121741	15	13	FBLL_FBLL_chr02_001339	PHBW8_PHBW8_chr02_001280	PHB47_PHB47_chr02_001275	3AZA1_3AZA1_chr02_001273	PHP02_PHP02_chr02_001281	GEMS-0227_GEMS-0227_chr02_001319	GEMS-0219_GEMS-0219_chr02_001261	GEMS-0061_hap1_GEMS-0061_hap1_chr02_001224	GEMS-0061_hap2_GEMS-0061_hap2_chr02_001356	GEMS-0113_hap1_GEMS-0113_hap1_chr02_001329	GEMS-0113_hap2_GEMS-0113_hap2_chr02_001247	LH287_chr2_001204	PH09B_chr2_001294	PH2MW_chr2_001452	LH244_chr2_001287
Zm00001eb093620	chr2	154177373	0	0
Zm00001eb093630	chr2	154356615	15	13	FBLL_FBLL_chr02_001340	PHBW8_PHBW8_chr02_001281	PHB47_PHB47_chr02_001276	3AZA1_3AZA1_chr02_001274	PHP02_PHP02_chr02_001282	GEMS-0227_GEMS-0227_chr02_001320	GEMS-0219_GEMS-0219_chr02_001262	GEMS-0061_hap1_GEMS-0061_hap1_chr02_001225	GEMS-0061_hap2_GEMS-0061_hap2_chr02_001357	GEMS-0113_hap1_GEMS-0113_hap1_chr02_001330	GEMS-0113_hap2_GEMS-0113_hap2_chr02_001248	LH287_chr2_001205	PH09B_chr2_001295	PH2MW_chr2_001453	LH244_chr2_001288
Zm00001eb093640	chr2	154359565	15	13	FBLL_FBLL_chr02_001341	PHBW8_PHBW8_chr02_001282	PHB47_PHB47_chr02_001277	3AZA1_3AZA1_chr02_001275	PHP02_PHP02_chr02_001283	GEMS-0227_GEMS-0227_chr02_001321	GEMS-0219_GEMS-0219_chr02_001263	GEMS-0061_hap1_GEMS-0061_hap1_chr02_001226	GEMS-0061_hap2_GEMS-0061_hap2_chr02_001358	GEMS-0113_hap1_GEMS-0113_hap1_chr02_001331	GEMS-0113_hap2_GEMS-0113_hap2_chr02_001249	LH287_chr2_001206	PH09B_chr2_001296	PH2MW_chr2_001454	LH244_chr2_001289
Zm00001eb093650	chr2	154371389	15	13	FBLL_FBLL_chr02_003727	PHBW8_PHBW8_chr02_003708	PHB47_PHB47_chr02_003663	3AZA1_3AZA1_chr02_003722	PHP02_PHP02_chr02_003763	GEMS-0227_GEMS-0227_chr02_003763	GEMS-0219_GEMS-0219_chr02_003704	GEMS-0061_hap1_GEMS-0061_hap1_chr02_003701	GEMS-0061_hap2_GEMS-0061_hap2_chr02_003786	GEMS-0113_hap1_GEMS-0113_hap1_chr02_003625	GEMS-0113_hap2_GEMS-0113_hap2_chr02_003708	LH287_chr2_003693	PH09B_chr2_003744	PH2MW_chr2_003951	LH244_chr2_003775
Zm00001eb093670	chr2	154484874	15	13	FBLL_FBLL_chr02_003725	PHBW8_PHBW8_chr02_003706	PHB47_PHB47_chr02_003661	3AZA1_3AZA1_chr02_003720	PHP02_PHP02_chr02_003761	GEMS-0227_GEMS-0227_chr02_003761	GEMS-0219_GEMS-0219_chr02_003702	GEMS-0061_hap1_GEMS-0061_hap1_chr02_003699	GEMS-0061_hap2_GEMS-0061_hap2_chr02_003785	GEMS-0113_hap1_GEMS-0113_hap1_chr02_003623	GEMS-0113_hap2_GEMS-0113_hap2_chr02_003706	LH287_chr2_003691	PH09B_chr2_003742	PH2MW_chr2_003949	LH244_chr2_003773
Zm00001eb093680	chr2	154566533	2	2				3AZA1_3AZA1_chr05_001182								LH287_chr3_000772
Zm00001eb093690	chr2	154574864	4	4			PHB47_PHB47_chr08_000297		PHP02_PHP02_chr10_000892		GEMS-0219_GEMS-0219_chr01_001640			GEMS-0113_hap1_GEMS-0113_hap1_chr02_003622
Zm00001eb093700	chr2	154683254	0	0
Zm00001eb093710	chr2	154781486	15	13	FBLL_FBLL_chr02_003724	PHBW8_PHBW8_chr02_003705	PHB47_PHB47_chr02_003660	3AZA1_3AZA1_chr02_003719	PHP02_PHP02_chr02_003760	GEMS-0227_GEMS-0227_chr02_003760	GEMS-0219_GEMS-0219_chr02_003701	GEMS-0061_hap1_GEMS-0061_hap1_chr02_003698	GEMS-0061_hap2_GEMS-0061_hap2_chr02_003784	GEMS-0113_hap1_GEMS-0113_hap1_chr02_003621	GEMS-0113_hap2_GEMS-0113_hap2_chr02_003705	LH287_chr2_003690	PH09B_chr2_003741	PH2MW_chr2_003948	LH244_chr2_003772
Zm00001eb093730	chr2	154956015	15	13	FBLL_FBLL_chr02_001342	PHBW8_PHBW8_chr02_001283	PHB47_PHB47_chr02_001278	3AZA1_3AZA1_chr02_001276	PHP02_PHP02_chr02_001284	GEMS-0227_GEMS-0227_chr02_001322	GEMS-0219_GEMS-0219_chr02_001264	GEMS-0061_hap1_GEMS-0061_hap1_chr02_001227	GEMS-0061_hap2_GEMS-0061_hap2_chr02_001359	GEMS-0113_hap1_GEMS-0113_hap1_chr02_001332	GEMS-0113_hap2_GEMS-0113_hap2_chr02_001250	LH287_chr2_001207	PH09B_chr2_001297	PH2MW_chr2_001455	LH244_chr2_001290
Zm00001eb093750	chr2	155043164	15	13	FBLL_FBLL_chr02_001343	PHBW8_PHBW8_chr02_001286	PHB47_PHB47_chr02_001279	3AZA1_3AZA1_chr02_001277	PHP02_PHP02_chr02_001285	GEMS-0227_GEMS-0227_chr02_001326	GEMS-0219_GEMS-0219_chr02_001265	GEMS-0061_hap1_GEMS-0061_hap1_chr02_001228	GEMS-0061_hap2_GEMS-0061_hap2_chr02_001360	GEMS-0113_hap1_GEMS-0113_hap1_chr02_001333	GEMS-0113_hap2_GEMS-0113_hap2_chr02_001251	LH287_chr2_001208	PH09B_chr2_001300	PH2MW_chr2_001456	LH244_chr2_001291
Zm00001eb093770	chr2	155091457	15	13	FBLL_FBLL_chr02_001344	PHBW8_PHBW8_chr02_001287	PHB47_PHB47_chr02_001280	3AZA1_3AZA1_chr02_001278	PHP02_PHP02_chr02_001287	GEMS-0227_GEMS-0227_chr02_001327	GEMS-0219_GEMS-0219_chr02_001266	GEMS-0061_hap1_GEMS-0061_hap1_chr02_001229	GEMS-0061_hap2_GEMS-0061_hap2_chr02_001361	GEMS-0113_hap1_GEMS-0113_hap1_chr02_001334	GEMS-0113_hap2_GEMS-0113_hap2_chr02_001252	LH287_chr2_001209	PH09B_chr2_001301	PH2MW_chr2_001458	LH244_chr2_001292
Zm00001eb093780	chr2	155145456	15	13	FBLL_FBLL_chr02_001345	PHBW8_PHBW8_chr02_001289	PHB47_PHB47_chr02_001281	3AZA1_3AZA1_chr02_001279	PHP02_PHP02_chr02_001288	GEMS-0227_GEMS-0227_chr02_001329	GEMS-0219_GEMS-0219_chr02_001267	GEMS-0061_hap1_GEMS-0061_hap1_chr02_001230	GEMS-0061_hap2_GEMS-0061_hap2_chr02_001362	GEMS-0113_hap1_GEMS-0113_hap1_chr02_001335	GEMS-0113_hap2_GEMS-0113_hap2_chr02_001253	LH287_chr2_001210	PH09B_chr2_001304	PH2MW_chr2_001459	LH244_chr2_001293
Zm00001eb093790	chr2	155169039	0	0
Zm00001eb093800	chr2	155176985	15	13	FBLL_FBLL_chr02_001346	PHBW8_PHBW8_chr02_001290	PHB47_PHB47_chr02_001282	3AZA1_3AZA1_chr02_001280	PHP02_PHP02_chr02_001289	GEMS-0227_GEMS-0227_chr02_001330	GEMS-0219_GEMS-0219_chr02_001268	GEMS-0061_hap1_GEMS-0061_hap1_chr02_001231	GEMS-0061_hap2_GEMS-0061_hap2_chr02_001363	GEMS-0113_hap1_GEMS-0113_hap1_chr02_001336	GEMS-0113_hap2_GEMS-0113_hap2_chr02_001254	LH287_chr2_001211	PH09B_chr2_001305	PH2MW_chr2_001460	LH244_chr2_001294
Zm00001eb093810	chr2	155180277	0	0
Zm00001eb093820	chr2	155506681	14	13	FBLL_FBLL_chr02_001347	PHBW8_PHBW8_chr02_001291	PHB47_PHB47_chr02_001283	3AZA1_3AZA1_chr02_001283	PHP02_PHP02_chr02_001290	GEMS-0227_GEMS-0227_chr02_001331	GEMS-0219_GEMS-0219_chr02_001271	GEMS-0061_hap1_GEMS-0061_hap1_chr02_001232	GEMS-0061_hap2_GEMS-0061_hap2_chr02_001364	GEMS-0113_hap1_GEMS-0113_hap1_chr02_001337		LH287_chr2_001212	PH09B_chr2_001306	PH2MW_chr2_001461	LH244_chr2_001295
Zm00001eb093830	chr2	155589595	1	1				3AZA1_3AZA1_chr02_001284
Zm00001eb093840	chr2	155592948	15	13	FBLL_FBLL_chr02_001348	PHBW8_PHBW8_chr02_001292	PHB47_PHB47_chr02_001284	3AZA1_3AZA1_chr02_001285	PHP02_PHP02_chr02_001291	GEMS-0227_GEMS-0227_chr02_001332	GEMS-0219_GEMS-0219_chr02_001272	GEMS-0061_hap1_GEMS-0061_hap1_chr02_001233	GEMS-0061_hap2_GEMS-0061_hap2_chr02_001365	GEMS-0113_hap1_GEMS-0113_hap1_chr02_001338	GEMS-0113_hap2_GEMS-0113_hap2_chr02_001255	LH287_chr2_001213	PH09B_chr2_001307	PH2MW_chr2_001462	LH244_chr2_001296
Zm00001eb093870	chr2	155969783	15	13	FBLL_FBLL_chr02_001349	PHBW8_PHBW8_chr02_001293	PHB47_PHB47_chr02_001285	3AZA1_3AZA1_chr02_001286	PHP02_PHP02_chr02_001292	GEMS-0227_GEMS-0227_chr02_001333	GEMS-0219_GEMS-0219_chr02_001273	GEMS-0061_hap1_GEMS-0061_hap1_chr02_001234	GEMS-0061_hap2_GEMS-0061_hap2_chr02_001366	GEMS-0113_hap1_GEMS-0113_hap1_chr02_001339	GEMS-0113_hap2_GEMS-0113_hap2_chr02_001256	LH287_chr2_001214	PH09B_chr2_001308	PH2MW_chr2_001463	LH244_chr2_001297
Zm00001eb093880	chr2	155969868	0	0
Zm00001eb093890	chr2	155997073	15	13	FBLL_FBLL_chr02_001350	PHBW8_PHBW8_chr02_001294	PHB47_PHB47_chr02_001286	3AZA1_3AZA1_chr02_001287	PHP02_PHP02_chr02_001293	GEMS-0227_GEMS-0227_chr02_001334	GEMS-0219_GEMS-0219_chr02_001274	GEMS-0061_hap1_GEMS-0061_hap1_chr02_001235	GEMS-0061_hap2_GEMS-0061_hap2_chr02_001367	GEMS-0113_hap1_GEMS-0113_hap1_chr02_001340	GEMS-0113_hap2_GEMS-0113_hap2_chr02_001257	LH287_chr2_001215	PH09B_chr2_001309	PH2MW_chr2_001464	LH244_chr2_001298
Zm00001eb093900	chr2	156032587	15	13	FBLL_FBLL_chr02_001351	PHBW8_PHBW8_chr02_001295	PHB47_PHB47_chr02_001287	3AZA1_3AZA1_chr02_001288	PHP02_PHP02_chr02_001294	GEMS-0227_GEMS-0227_chr02_001335	GEMS-0219_GEMS-0219_chr02_001295	GEMS-0061_hap1_GEMS-0061_hap1_chr02_001236	GEMS-0061_hap2_GEMS-0061_hap2_chr02_001368	GEMS-0113_hap1_GEMS-0113_hap1_chr02_001341	GEMS-0113_hap2_GEMS-0113_hap2_chr02_001258	LH287_chr2_001216	PH09B_chr2_001310	PH2MW_chr2_001465	LH244_chr2_001299
Zm00001eb093910	chr2	156035220	15	13	FBLL_FBLL_chr02_003723	PHBW8_PHBW8_chr02_003703	PHB47_PHB47_chr02_003659	3AZA1_3AZA1_chr02_003718	PHP02_PHP02_chr02_003755	GEMS-0227_GEMS-0227_chr02_003758	GEMS-0219_GEMS-0219_chr02_003689	GEMS-0061_hap1_GEMS-0061_hap1_chr02_003697	GEMS-0061_hap2_GEMS-0061_hap2_chr02_003783	GEMS-0113_hap1_GEMS-0113_hap1_chr02_003620	GEMS-0113_hap2_GEMS-0113_hap2_chr02_003703	LH287_chr2_003689	PH09B_chr2_003739	PH2MW_chr2_003943	LH244_chr2_003771
Zm00001eb093920	chr2	156072875	15	13	FBLL_FBLL_chr02_003722	PHBW8_PHBW8_chr02_003702	PHB47_PHB47_chr02_003658	3AZA1_3AZA1_chr02_003717	PHP02_PHP02_chr02_003754	GEMS-0227_GEMS-0227_chr02_003757	GEMS-0219_GEMS-0219_chr02_003699	GEMS-0061_hap1_GEMS-0061_hap1_chr02_003696	GEMS-0061_hap2_GEMS-0061_hap2_chr02_003782	GEMS-0113_hap1_GEMS-0113_hap1_chr02_003619	GEMS-0113_hap2_GEMS-0113_hap2_chr02_003702	LH287_chr2_003688	PH09B_chr2_003738	PH2MW_chr2_003942	LH244_chr2_003770
Zm00001eb093930	chr2	156120469	15	13	FBLL_FBLL_chr02_001352	PHBW8_PHBW8_chr02_001296	PHB47_PHB47_chr02_001288	3AZA1_3AZA1_chr02_001289	PHP02_PHP02_chr02_001295	GEMS-0227_GEMS-0227_chr02_001336	GEMS-0219_GEMS-0219_chr02_001276	GEMS-0061_hap1_GEMS-0061_hap1_chr02_001237	GEMS-0061_hap2_GEMS-0061_hap2_chr02_001369	GEMS-0113_hap1_GEMS-0113_hap1_chr02_001342	GEMS-0113_hap2_GEMS-0113_hap2_chr02_001259	LH287_chr2_001217	PH09B_chr2_001311	PH2MW_chr2_001466	LH244_chr2_001300
Zm00001eb093940	chr2	156169453	15	13	FBLL_FBLL_chr02_001353	PHBW8_PHBW8_chr02_001297	PHB47_PHB47_chr02_001289	3AZA1_3AZA1_chr02_001290	PHP02_PHP02_chr02_001296	GEMS-0227_GEMS-0227_chr02_001337	GEMS-0219_GEMS-0219_chr02_001277	GEMS-0061_hap1_GEMS-0061_hap1_chr02_001238	GEMS-0061_hap2_GEMS-0061_hap2_chr02_001370	GEMS-0113_hap1_GEMS-0113_hap1_chr02_001343	GEMS-0113_hap2_GEMS-0113_hap2_chr02_001260	LH287_chr2_001218	PH09B_chr2_001312	PH2MW_chr2_001467	LH244_chr2_001301
Zm00001eb093950	chr2	156371443	12	11	FBLL_FBLL_chr02_001354	PHBW8_PHBW8_chr02_001298	PHB47_PHB47_chr02_001290	3AZA1_3AZA1_chr02_001291		GEMS-0227_GEMS-0227_chr02_001338	GEMS-0219_GEMS-0219_chr02_001278	GEMS-0061_hap1_GEMS-0061_hap1_chr02_001239	GEMS-0061_hap2_GEMS-0061_hap2_chr02_001371	GEMS-0113_hap1_GEMS-0113_hap1_chr02_001344		LH287_chr2_001219	PH09B_chr2_001313		LH244_chr2_001302
Zm00001eb093970	chr2	156610575	15	13	FBLL_FBLL_chr02_003721	PHBW8_PHBW8_chr02_003701	PHB47_PHB47_chr02_003657	3AZA1_3AZA1_chr02_003716	PHP02_PHP02_chr02_001297	GEMS-0227_GEMS-0227_chr02_003756	GEMS-0219_GEMS-0219_chr02_003698	GEMS-0061_hap1_GEMS-0061_hap1_chr02_003695	GEMS-0061_hap2_GEMS-0061_hap2_chr02_003781	GEMS-0113_hap1_GEMS-0113_hap1_chr02_003618	GEMS-0113_hap2_GEMS-0113_hap2_chr02_001262	LH287_chr2_003687	PH09B_chr2_003736	PH2MW_chr2_001468	LH244_chr2_003769
Zm00001eb093980	chr2	156640569	15	13	FBLL_FBLL_chr02_001355	PHBW8_PHBW8_chr02_001300; PHBW8_PHBW8_chr02_001301	PHB47_PHB47_chr02_001291; PHB47_PHB47_chr02_001292	3AZA1_3AZA1_chr02_001292	PHP02_PHP02_chr02_001298	GEMS-0227_GEMS-0227_chr02_001340	GEMS-0219_GEMS-0219_chr02_001279; GEMS-0219_GEMS-0219_chr02_001280	GEMS-0061_hap1_GEMS-0061_hap1_chr02_001240; GEMS-0061_hap1_GEMS-0061_hap1_chr02_001241	GEMS-0061_hap2_GEMS-0061_hap2_chr02_001372; GEMS-0061_hap2_GEMS-0061_hap2_chr02_001373	GEMS-0113_hap1_GEMS-0113_hap1_chr02_001345; GEMS-0113_hap1_GEMS-0113_hap1_chr02_001346	GEMS-0113_hap2_GEMS-0113_hap2_chr02_001263	LH287_chr2_001220; LH287_chr2_001221	PH09B_chr2_001315; PH09B_chr2_001316	PH2MW_chr2_001469	LH244_chr2_001303; LH244_chr2_001304
Zm00001eb094000	chr2	156675752	15	13	FBLL_FBLL_chr02_001356	PHBW8_PHBW8_chr02_001302	PHB47_PHB47_chr02_001293	3AZA1_3AZA1_chr02_001293	PHP02_PHP02_chr02_001299	GEMS-0227_GEMS-0227_chr02_001341	GEMS-0219_GEMS-0219_chr02_001281	GEMS-0061_hap1_GEMS-0061_hap1_chr02_001242	GEMS-0061_hap2_GEMS-0061_hap2_chr02_001374	GEMS-0113_hap1_GEMS-0113_hap1_chr02_001347	GEMS-0113_hap2_GEMS-0113_hap2_chr02_001264	LH287_chr2_001222	PH09B_chr2_001317	PH2MW_chr2_001470	LH244_chr2_001305
Zm00001eb094010	chr2	156733931	0	0
Zm00001eb094020	chr2	156789124	0	0
Zm00001eb094030	chr2	156789608	0	0
Zm00001eb094040	chr2	156948040	15	13	FBLL_FBLL_chr02_003720	PHBW8_PHBW8_chr02_003700	PHB47_PHB47_chr02_003656	3AZA1_3AZA1_chr02_003715	PHP02_PHP02_chr02_003749	GEMS-0227_GEMS-0227_chr02_003755	GEMS-0219_GEMS-0219_chr02_003697	GEMS-0061_hap1_GEMS-0061_hap1_chr02_003694	GEMS-0061_hap2_GEMS-0061_hap2_chr02_003780	GEMS-0113_hap1_GEMS-0113_hap1_chr02_003617	GEMS-0113_hap2_GEMS-0113_hap2_chr02_003701	LH287_chr2_003686	PH09B_chr2_003735	PH2MW_chr2_003936	LH244_chr2_003768
Zm00001eb094050	chr2	156951733	15	13	FBLL_FBLL_chr02_003719	PHBW8_PHBW8_chr02_003699	PHB47_PHB47_chr02_003655	3AZA1_3AZA1_chr02_003714	PHP02_PHP02_chr02_003748	GEMS-0227_GEMS-0227_chr02_003754	GEMS-0219_GEMS-0219_chr02_003696	GEMS-0061_hap1_GEMS-0061_hap1_chr02_003693	GEMS-0061_hap2_GEMS-0061_hap2_chr02_003779	GEMS-0113_hap1_GEMS-0113_hap1_chr02_003616	GEMS-0113_hap2_GEMS-0113_hap2_chr02_003700	LH287_chr2_003685	PH09B_chr2_003734	PH2MW_chr2_003935	LH244_chr2_003767
Zm00001eb094060	chr2	156956901	0	0
Zm00001eb094070	chr2	156995789	0	0
Zm00001eb094080	chr2	157000447	0	0
Zm00001eb094090	chr2	157076413	6	5	FBLL_FBLL_chr02_001357						GEMS-0219_GEMS-0219_chr02_001282	GEMS-0061_hap1_GEMS-0061_hap1_chr02_001243	GEMS-0061_hap2_GEMS-0061_hap2_chr02_001375	GEMS-0113_hap1_GEMS-0113_hap1_chr02_001348					LH244_chr2_001306
Zm00001eb094100	chr2	157286146	13	11	FBLL_FBLL_chr02_001358	PHBW8_PHBW8_chr02_001303; PHBW8_PHBW8_chr02_001304	PHB47_PHB47_chr02_001295		PHP02_PHP02_chr02_001303	GEMS-0227_GEMS-0227_chr02_001344	GEMS-0219_GEMS-0219_chr02_001283	GEMS-0061_hap1_GEMS-0061_hap1_chr02_001244	GEMS-0061_hap2_GEMS-0061_hap2_chr02_001376	GEMS-0113_hap1_GEMS-0113_hap1_chr02_001349	GEMS-0113_hap2_GEMS-0113_hap2_chr02_001269		PH09B_chr2_001320	PH2MW_chr2_001474	LH244_chr2_001307
Zm00001eb094110	chr2	157304271	0	0
Zm00001eb094120	chr2	157308385	13	12	FBLL_FBLL_chr02_001361	PHBW8_PHBW8_chr02_001305	PHB47_PHB47_chr02_001298	3AZA1_3AZA1_chr02_001294	PHP02_PHP02_chr02_001301	GEMS-0227_GEMS-0227_chr02_001343	GEMS-0219_GEMS-0219_chr02_001286	GEMS-0061_hap1_GEMS-0061_hap1_chr02_001247	GEMS-0061_hap2_GEMS-0061_hap2_chr02_001379	GEMS-0113_hap1_GEMS-0113_hap1_chr02_001352			PH09B_chr2_001319	PH2MW_chr2_001472	LH244_chr2_001310
Zm00001eb094130	chr2	157511285	10	8	FBLL_FBLL_chr02_001362	PHBW8_PHBW8_chr02_001306	PHB47_PHB47_chr02_001299	3AZA1_3AZA1_chr02_001295			GEMS-0219_GEMS-0219_chr02_001287	GEMS-0061_hap1_GEMS-0061_hap1_chr02_001246	GEMS-0061_hap2_GEMS-0061_hap2_chr02_001380	GEMS-0113_hap1_GEMS-0113_hap1_chr02_001353	GEMS-0113_hap2_GEMS-0113_hap2_chr02_001267				LH244_chr2_001311
Zm00001eb094140	chr2	157529406	0	0
Zm00001eb094150	chr2	157534104	12	11	FBLL_FBLL_chr02_001363		PHB47_PHB47_chr02_001300	3AZA1_3AZA1_chr02_001296	PHP02_PHP02_chr02_001302	GEMS-0227_GEMS-0227_chr02_001342	GEMS-0219_GEMS-0219_chr02_001288	GEMS-0061_hap1_GEMS-0061_hap1_chr02_001248	GEMS-0061_hap2_GEMS-0061_hap2_chr02_001381	GEMS-0113_hap1_GEMS-0113_hap1_chr02_001354			PH09B_chr2_001318	PH2MW_chr2_001473	LH244_chr2_001312
Zm00001eb094160	chr2	157554580	15	13	FBLL_FBLL_chr02_003718	PHBW8_PHBW8_chr02_003698	PHB47_PHB47_chr02_003654	3AZA1_3AZA1_chr02_003713	PHP02_PHP02_chr02_003747	GEMS-0227_GEMS-0227_chr02_003753	GEMS-0219_GEMS-0219_chr02_003695	GEMS-0061_hap1_GEMS-0061_hap1_chr02_003692	GEMS-0061_hap2_GEMS-0061_hap2_chr02_003778	GEMS-0113_hap1_GEMS-0113_hap1_chr02_003615	GEMS-0113_hap2_GEMS-0113_hap2_chr02_003697	LH287_chr2_003684	PH09B_chr2_003733	PH2MW_chr2_003934	LH244_chr2_003766
Zm00001eb094170	chr2	157558908	15	13	FBLL_FBLL_chr02_001364	PHBW8_PHBW8_chr02_001307	PHB47_PHB47_chr02_001301	3AZA1_3AZA1_chr02_001297	PHP02_PHP02_chr02_001304	GEMS-0227_GEMS-0227_chr02_001345	GEMS-0219_GEMS-0219_chr02_001289	GEMS-0061_hap1_GEMS-0061_hap1_chr02_001249	GEMS-0061_hap2_GEMS-0061_hap2_chr02_001382	GEMS-0113_hap1_GEMS-0113_hap1_chr02_001355	GEMS-0113_hap2_GEMS-0113_hap2_chr02_001270	LH287_chr2_001230	PH09B_chr2_001321	PH2MW_chr2_001475	LH244_chr2_001313
Zm00001eb094180	chr2	157560694	15	13	FBLL_FBLL_chr02_003717	PHBW8_PHBW8_chr02_003697	PHB47_PHB47_chr02_003653	3AZA1_3AZA1_chr02_003712	PHP02_PHP02_chr02_003746	GEMS-0227_GEMS-0227_chr02_003752	GEMS-0219_GEMS-0219_chr02_003694	GEMS-0061_hap1_GEMS-0061_hap1_chr02_003691	GEMS-0061_hap2_GEMS-0061_hap2_chr02_003777	GEMS-0113_hap1_GEMS-0113_hap1_chr02_003614	GEMS-0113_hap2_GEMS-0113_hap2_chr02_003696	LH287_chr2_003683	PH09B_chr2_003732	PH2MW_chr2_003933	LH244_chr2_003765
Zm00001eb094190	chr2	157563523	0	0
Zm00001eb094200	chr2	157594081	15	13	FBLL_FBLL_chr02_003715	PHBW8_PHBW8_chr02_003695	PHB47_PHB47_chr02_003650; PHB47_PHB47_chr02_003651	3AZA1_3AZA1_chr02_003710	PHP02_PHP02_chr02_003744	GEMS-0227_GEMS-0227_chr02_003750	GEMS-0219_GEMS-0219_chr02_003675; GEMS-0219_GEMS-0219_chr02_003692	GEMS-0061_hap1_GEMS-0061_hap1_chr02_003689	GEMS-0061_hap2_GEMS-0061_hap2_chr02_003775	GEMS-0113_hap1_GEMS-0113_hap1_chr02_003612	GEMS-0113_hap2_GEMS-0113_hap2_chr02_003693; GEMS-0113_hap2_GEMS-0113_hap2_chr02_003694	LH287_chr2_003681	PH09B_chr2_003729; PH09B_chr2_003730	PH2MW_chr2_003931	LH244_chr2_003763
Zm00001eb094210	chr2	157609302	3	3				3AZA1_3AZA1_chr02_001300; 3AZA1_3AZA1_chr02_001302					GEMS-0061_hap2_GEMS-0061_hap2_chr02_001385; GEMS-0061_hap2_GEMS-0061_hap2_chr02_001387			LH287_chr2_001234
Zm00001eb094220	chr2	157667599	15	13	FBLL_FBLL_chr02_001365	PHBW8_PHBW8_chr02_001308	PHB47_PHB47_chr02_001302	3AZA1_3AZA1_chr02_001304	PHP02_PHP02_chr02_001305	GEMS-0227_GEMS-0227_chr02_001346	GEMS-0219_GEMS-0219_chr02_001290	GEMS-0061_hap1_GEMS-0061_hap1_chr02_001250	GEMS-0061_hap2_GEMS-0061_hap2_chr02_001389	GEMS-0113_hap1_GEMS-0113_hap1_chr02_001356	GEMS-0113_hap2_GEMS-0113_hap2_chr02_001271	LH287_chr2_001236	PH09B_chr2_001322	PH2MW_chr2_001476	LH244_chr2_001314
Zm00001eb094230	chr2	157677499	15	13	FBLL_FBLL_chr02_001366	PHBW8_PHBW8_chr02_001309	PHB47_PHB47_chr02_001303	3AZA1_3AZA1_chr02_001306	PHP02_PHP02_chr02_001307	GEMS-0227_GEMS-0227_chr02_001347	GEMS-0219_GEMS-0219_chr02_001291	GEMS-0061_hap1_GEMS-0061_hap1_chr02_001251	GEMS-0061_hap2_GEMS-0061_hap2_chr02_001391	GEMS-0113_hap1_GEMS-0113_hap1_chr02_001357	GEMS-0113_hap2_GEMS-0113_hap2_chr02_001272	LH287_chr2_001238	PH09B_chr2_001323	PH2MW_chr2_001477	LH244_chr2_001315
Zm00001eb094240	chr2	157709892	15	13	FBLL_FBLL_chr02_001367	PHBW8_PHBW8_chr02_001310	PHB47_PHB47_chr02_001304	3AZA1_3AZA1_chr02_001307	PHP02_PHP02_chr02_001308	GEMS-0227_GEMS-0227_chr02_001348	GEMS-0219_GEMS-0219_chr02_001292	GEMS-0061_hap1_GEMS-0061_hap1_chr02_001252	GEMS-0061_hap2_GEMS-0061_hap2_chr02_001392	GEMS-0113_hap1_GEMS-0113_hap1_chr02_001358	GEMS-0113_hap2_GEMS-0113_hap2_chr02_001273	LH287_chr2_001239	PH09B_chr2_001324	PH2MW_chr2_001478	LH244_chr2_001316
Zm00001eb094250	chr2	157724325	15	13	FBLL_FBLL_chr02_003714	PHBW8_PHBW8_chr02_003692	PHB47_PHB47_chr02_003649	3AZA1_3AZA1_chr02_003706	PHP02_PHP02_chr02_003743	GEMS-0227_GEMS-0227_chr02_003749	GEMS-0219_GEMS-0219_chr02_003691	GEMS-0061_hap1_GEMS-0061_hap1_chr02_003688	GEMS-0061_hap2_GEMS-0061_hap2_chr02_003771	GEMS-0113_hap1_GEMS-0113_hap1_chr02_003611	GEMS-0113_hap2_GEMS-0113_hap2_chr02_003692	LH287_chr2_003677	PH09B_chr2_003728	PH2MW_chr2_003929	LH244_chr2_003762
Zm00001eb094260	chr2	157736859	0	0
Zm00001eb094270	chr2	157737349	3	3		PHBW8_PHBW8_chr06_002987					GEMS-0219_GEMS-0219_chr02_003690			GEMS-0113_hap1_GEMS-0113_hap1_chr02_003610
Zm00001eb094300	chr2	157887930	15	13	FBLL_FBLL_chr02_003713	PHBW8_PHBW8_chr02_003690	PHB47_PHB47_chr02_003648	3AZA1_3AZA1_chr02_003705	PHP02_PHP02_chr02_003742	GEMS-0227_GEMS-0227_chr02_003747	GEMS-0219_GEMS-0219_chr02_003673	GEMS-0061_hap1_GEMS-0061_hap1_chr02_003687	GEMS-0061_hap2_GEMS-0061_hap2_chr02_003770	GEMS-0113_hap1_GEMS-0113_hap1_chr02_003609	GEMS-0113_hap2_GEMS-0113_hap2_chr02_003691	LH287_chr2_003676	PH09B_chr2_003726	PH2MW_chr2_003928	LH244_chr2_003761
Zm00001eb094310	chr2	157968375	15	13	FBLL_FBLL_chr02_001368	PHBW8_PHBW8_chr02_001314	PHB47_PHB47_chr02_001305	3AZA1_3AZA1_chr02_001308	PHP02_PHP02_chr02_001309	GEMS-0227_GEMS-0227_chr02_001351	GEMS-0219_GEMS-0219_chr02_001315	GEMS-0061_hap1_GEMS-0061_hap1_chr02_001253	GEMS-0061_hap2_GEMS-0061_hap2_chr02_001393	GEMS-0113_hap1_GEMS-0113_hap1_chr02_001359	GEMS-0113_hap2_GEMS-0113_hap2_chr02_001274	LH287_chr2_001240	PH09B_chr2_001327	PH2MW_chr2_001479	LH244_chr2_001317
Zm00001eb094320	chr2	158076648	15	13	FBLL_FBLL_chr02_001369	PHBW8_PHBW8_chr02_001316	PHB47_PHB47_chr02_001308	3AZA1_3AZA1_chr02_001310	PHP02_PHP02_chr02_001311	GEMS-0227_GEMS-0227_chr02_001353	GEMS-0219_GEMS-0219_chr02_001317	GEMS-0061_hap1_GEMS-0061_hap1_chr02_001254	GEMS-0061_hap2_GEMS-0061_hap2_chr02_001394	GEMS-0113_hap1_GEMS-0113_hap1_chr02_001360	GEMS-0113_hap2_GEMS-0113_hap2_chr02_001276	LH287_chr2_001242	PH09B_chr2_001328	PH2MW_chr2_001481	LH244_chr2_001318
Zm00001eb094330	chr2	158084097	15	13	FBLL_FBLL_chr02_003712	PHBW8_PHBW8_chr02_003689	PHB47_PHB47_chr02_003647	3AZA1_3AZA1_chr02_003704	PHP02_PHP02_chr02_003741	GEMS-0227_GEMS-0227_chr02_003746	GEMS-0219_GEMS-0219_chr02_003671	GEMS-0061_hap1_GEMS-0061_hap1_chr02_003686	GEMS-0061_hap2_GEMS-0061_hap2_chr02_003769	GEMS-0113_hap1_GEMS-0113_hap1_chr02_003608	GEMS-0113_hap2_GEMS-0113_hap2_chr02_003690	LH287_chr2_003675	PH09B_chr2_003725	PH2MW_chr2_003927	LH244_chr2_003760
Zm00001eb094340	chr2	158090002	15	13	FBLL_FBLL_chr02_003711	PHBW8_PHBW8_chr02_003688	PHB47_PHB47_chr02_003646	3AZA1_3AZA1_chr02_003703	PHP02_PHP02_chr02_003740	GEMS-0227_GEMS-0227_chr02_003745	GEMS-0219_GEMS-0219_chr02_003669; GEMS-0219_GEMS-0219_chr02_003670	GEMS-0061_hap1_GEMS-0061_hap1_chr02_003685	GEMS-0061_hap2_GEMS-0061_hap2_chr02_003768	GEMS-0113_hap1_GEMS-0113_hap1_chr02_003607	GEMS-0113_hap2_GEMS-0113_hap2_chr02_003689	LH287_chr2_003674	PH09B_chr2_003724	PH2MW_chr2_003926	LH244_chr2_003759
Zm00001eb094350	chr2	158215871	15	13	FBLL_FBLL_chr02_003710	PHBW8_PHBW8_chr02_003687	PHB47_PHB47_chr02_003645	3AZA1_3AZA1_chr02_003702	PHP02_PHP02_chr02_003739	GEMS-0227_GEMS-0227_chr02_003744	GEMS-0219_GEMS-0219_chr02_003668	GEMS-0061_hap1_GEMS-0061_hap1_chr02_003684	GEMS-0061_hap2_GEMS-0061_hap2_chr02_003767	GEMS-0113_hap1_GEMS-0113_hap1_chr02_003606	GEMS-0113_hap2_GEMS-0113_hap2_chr02_003688	LH287_chr2_003673	PH09B_chr2_003723	PH2MW_chr2_003925	LH244_chr2_003758
Zm00001eb094360	chr2	158334995	12	12	FBLL_FBLL_chr02_001370; FBLL_FBLL_chr02_001371	PHBW8_PHBW8_chr02_001317; PHBW8_PHBW8_chr02_001318	PHB47_PHB47_chr02_001309; PHB47_PHB47_chr02_001310	3AZA1_3AZA1_chr02_001311; 3AZA1_3AZA1_chr02_001312	PHP02_PHP02_chr02_001312; PHP02_PHP02_chr02_001313		GEMS-0219_GEMS-0219_chr02_001318; GEMS-0219_GEMS-0219_chr02_001319	GEMS-0061_hap1_GEMS-0061_hap1_chr02_001255; GEMS-0061_hap1_GEMS-0061_hap1_chr02_001256		GEMS-0113_hap1_GEMS-0113_hap1_chr02_001361; GEMS-0113_hap1_GEMS-0113_hap1_chr02_001362		LH287_chr2_001243; LH287_chr2_001244	PH09B_chr2_001329; PH09B_chr2_001330	PH2MW_chr2_001482; PH2MW_chr2_001483	LH244_chr2_001319; LH244_chr2_001320
Zm00001eb094370	chr2	158352964	15	13	FBLL_FBLL_chr02_001372	PHBW8_PHBW8_chr02_001319	PHB47_PHB47_chr02_001311	3AZA1_3AZA1_chr02_001313	PHP02_PHP02_chr02_001314	GEMS-0227_GEMS-0227_chr02_001354	GEMS-0219_GEMS-0219_chr02_001320	GEMS-0061_hap1_GEMS-0061_hap1_chr02_001257	GEMS-0061_hap2_GEMS-0061_hap2_chr02_001395	GEMS-0113_hap1_GEMS-0113_hap1_chr02_001363	GEMS-0113_hap2_GEMS-0113_hap2_chr02_001277	LH287_chr2_001245	PH09B_chr2_001331	PH2MW_chr2_001484	LH244_chr2_001321
Zm00001eb094380	chr2	158420475	15	13	FBLL_FBLL_chr02_001373	PHBW8_PHBW8_chr02_001320	PHB47_PHB47_chr02_001312	3AZA1_3AZA1_chr02_001314	PHP02_PHP02_chr02_001315	GEMS-0227_GEMS-0227_chr02_001355	GEMS-0219_GEMS-0219_chr02_001321	GEMS-0061_hap1_GEMS-0061_hap1_chr02_001258	GEMS-0061_hap2_GEMS-0061_hap2_chr02_001396	GEMS-0113_hap1_GEMS-0113_hap1_chr02_001364	GEMS-0113_hap2_GEMS-0113_hap2_chr02_001278	LH287_chr2_001246	PH09B_chr2_001332	PH2MW_chr2_001485	LH244_chr2_001322
Zm00001eb094390	chr2	158488567	15	13	FBLL_FBLL_chr02_001374	PHBW8_PHBW8_chr02_001321	PHB47_PHB47_chr02_001313	3AZA1_3AZA1_chr02_001315	PHP02_PHP02_chr02_001316	GEMS-0227_GEMS-0227_chr02_001356	GEMS-0219_GEMS-0219_chr02_001322	GEMS-0061_hap1_GEMS-0061_hap1_chr02_001259	GEMS-0061_hap2_GEMS-0061_hap2_chr02_001397	GEMS-0113_hap1_GEMS-0113_hap1_chr02_001365	GEMS-0113_hap2_GEMS-0113_hap2_chr02_001279	LH287_chr2_001247	PH09B_chr2_001333	PH2MW_chr2_001486	LH244_chr2_001323
Zm00001eb094400	chr2	158506020	15	13	FBLL_FBLL_chr02_001375	PHBW8_PHBW8_chr02_001322	PHB47_PHB47_chr02_001314	3AZA1_3AZA1_chr02_001316	PHP02_PHP02_chr02_001317	GEMS-0227_GEMS-0227_chr02_001357	GEMS-0219_GEMS-0219_chr02_001323	GEMS-0061_hap1_GEMS-0061_hap1_chr02_001260	GEMS-0061_hap2_GEMS-0061_hap2_chr02_001398	GEMS-0113_hap1_GEMS-0113_hap1_chr02_001366	GEMS-0113_hap2_GEMS-0113_hap2_chr02_001280	LH287_chr2_001248	PH09B_chr2_001334	PH2MW_chr2_001487	LH244_chr2_001324
Zm00001eb094410	chr2	158515372	15	13	FBLL_FBLL_chr02_003709	PHBW8_PHBW8_chr02_003686	PHB47_PHB47_chr02_003644	3AZA1_3AZA1_chr02_003701	PHP02_PHP02_chr02_003738	GEMS-0227_GEMS-0227_chr02_003743	GEMS-0219_GEMS-0219_chr02_003667	GEMS-0061_hap1_GEMS-0061_hap1_chr02_003683	GEMS-0061_hap2_GEMS-0061_hap2_chr02_003766	GEMS-0113_hap1_GEMS-0113_hap1_chr02_003605	GEMS-0113_hap2_GEMS-0113_hap2_chr02_003687	LH287_chr2_003672	PH09B_chr2_003722	PH2MW_chr2_003924	LH244_chr2_003757
Zm00001eb094420	chr2	158516746	15	13	FBLL_FBLL_chr02_003708	PHBW8_PHBW8_chr02_003685	PHB47_PHB47_chr02_003643	3AZA1_3AZA1_chr02_003700	PHP02_PHP02_chr02_003737	GEMS-0227_GEMS-0227_chr02_003742	GEMS-0219_GEMS-0219_chr02_003666	GEMS-0061_hap1_GEMS-0061_hap1_chr02_003682	GEMS-0061_hap2_GEMS-0061_hap2_chr02_003765	GEMS-0113_hap1_GEMS-0113_hap1_chr02_003604	GEMS-0113_hap2_GEMS-0113_hap2_chr02_003686	LH287_chr2_003671	PH09B_chr2_003721	PH2MW_chr2_003923	LH244_chr2_003756
Zm00001eb094430	chr2	158706029	0	0
Zm00001eb094440	chr2	158876217	2	1										GEMS-0113_hap1_GEMS-0113_hap1_chr03_000287	GEMS-0113_hap2_GEMS-0113_hap2_chr02_001281
Zm00001eb094450	chr2	158877553	1	1						GEMS-0227_GEMS-0227_chr04_001493
Zm00001eb094460	chr2	159000646	15	13	FBLL_FBLL_chr02_003707	PHBW8_PHBW8_chr02_003684	PHB47_PHB47_chr02_003637	3AZA1_3AZA1_chr02_003696	PHP02_PHP02_chr02_003736	GEMS-0227_GEMS-0227_chr02_003741	GEMS-0219_GEMS-0219_chr02_003665	GEMS-0061_hap1_GEMS-0061_hap1_chr02_003681	GEMS-0061_hap2_GEMS-0061_hap2_chr02_003764	GEMS-0113_hap1_GEMS-0113_hap1_chr02_003603	GEMS-0113_hap2_GEMS-0113_hap2_chr02_003685	LH287_chr2_003670	PH09B_chr2_003720	PH2MW_chr2_003922	LH244_chr2_003755
Zm00001eb094480	chr2	159162664	15	13	FBLL_FBLL_chr02_001376	PHBW8_PHBW8_chr02_001323	PHB47_PHB47_chr02_001315	3AZA1_3AZA1_chr02_001317	PHP02_PHP02_chr02_001322	GEMS-0227_GEMS-0227_chr02_001358	GEMS-0219_GEMS-0219_chr02_001324	GEMS-0061_hap1_GEMS-0061_hap1_chr02_001261	GEMS-0061_hap2_GEMS-0061_hap2_chr02_001400	GEMS-0113_hap1_GEMS-0113_hap1_chr02_001367	GEMS-0113_hap2_GEMS-0113_hap2_chr02_001283	LH287_chr2_001249	PH09B_chr2_001335	PH2MW_chr2_001491	LH244_chr2_001325
Zm00001eb094490	chr2	159223051	7	7		PHBW8_PHBW8_chr02_003466			PHP02_PHP02_chr02_003490	GEMS-0227_GEMS-0227_chr02_003515; GEMS-0227_GEMS-0227_chr02_003516				GEMS-0113_hap1_GEMS-0113_hap1_chr02_003419		LH287_chr2_003431	PH09B_chr2_003499	PH2MW_chr4_002518
Zm00001eb094510	chr2	159498446	0	0
Zm00001eb094520	chr2	159637075	15	13	FBLL_FBLL_chr02_001377	PHBW8_PHBW8_chr02_001327	PHB47_PHB47_chr02_001318	3AZA1_3AZA1_chr02_001322	PHP02_PHP02_chr02_001323	GEMS-0227_GEMS-0227_chr02_001360	GEMS-0219_GEMS-0219_chr02_001327	GEMS-0061_hap1_GEMS-0061_hap1_chr02_001262	GEMS-0061_hap2_GEMS-0061_hap2_chr02_001401	GEMS-0113_hap1_GEMS-0113_hap1_chr02_001368	GEMS-0113_hap2_GEMS-0113_hap2_chr02_001287	LH287_chr2_001250	PH09B_chr2_001337	PH2MW_chr2_001492	LH244_chr2_001326
Zm00001eb094540	chr2	160344189	15	13	FBLL_FBLL_chr02_001378	PHBW8_PHBW8_chr02_001329	PHB47_PHB47_chr02_001319	3AZA1_3AZA1_chr02_001323	PHP02_PHP02_chr02_001324	GEMS-0227_GEMS-0227_chr02_001362	GEMS-0219_GEMS-0219_chr02_001328	GEMS-0061_hap1_GEMS-0061_hap1_chr02_001263	GEMS-0061_hap2_GEMS-0061_hap2_chr02_001402	GEMS-0113_hap1_GEMS-0113_hap1_chr02_001369	GEMS-0113_hap2_GEMS-0113_hap2_chr02_001288	LH287_chr2_001251	PH09B_chr2_001339	PH2MW_chr2_001493	LH244_chr2_001327
Zm00001eb094550	chr2	160411330	15	13	FBLL_FBLL_chr02_003706	PHBW8_PHBW8_chr02_003683	PHB47_PHB47_chr02_003636	3AZA1_3AZA1_chr02_003695	PHP02_PHP02_chr02_003735	GEMS-0227_GEMS-0227_chr02_003740	GEMS-0219_GEMS-0219_chr02_003664	GEMS-0061_hap1_GEMS-0061_hap1_chr02_003680	GEMS-0061_hap2_GEMS-0061_hap2_chr02_003763	GEMS-0113_hap1_GEMS-0113_hap1_chr02_003602	GEMS-0113_hap2_GEMS-0113_hap2_chr02_003684	LH287_chr2_003669	PH09B_chr2_003719	PH2MW_chr2_003921	LH244_chr2_003754
Zm00001eb094560	chr2	160575196	15	13	FBLL_FBLL_chr02_001380	PHBW8_PHBW8_chr02_001330	PHB47_PHB47_chr02_001320	3AZA1_3AZA1_chr02_001324	PHP02_PHP02_chr02_001326	GEMS-0227_GEMS-0227_chr02_001363	GEMS-0219_GEMS-0219_chr02_001329	GEMS-0061_hap1_GEMS-0061_hap1_chr02_001265	GEMS-0061_hap2_GEMS-0061_hap2_chr02_001404	GEMS-0113_hap1_GEMS-0113_hap1_chr02_001371	GEMS-0113_hap2_GEMS-0113_hap2_chr02_001289	LH287_chr2_001253	PH09B_chr2_001340	PH2MW_chr2_001495	LH244_chr2_001329
Zm00001eb094570	chr2	160668429	15	13	FBLL_FBLL_chr02_003703	PHBW8_PHBW8_chr02_003681; PHBW8_PHBW8_chr02_003682	PHB47_PHB47_chr02_003635	3AZA1_3AZA1_chr02_003693; 3AZA1_3AZA1_chr02_003694	PHP02_PHP02_chr02_003731; PHP02_PHP02_chr02_003732	GEMS-0227_GEMS-0227_chr02_003739	GEMS-0219_GEMS-0219_chr02_003662; GEMS-0219_GEMS-0219_chr02_003663	GEMS-0061_hap1_GEMS-0061_hap1_chr02_003677	GEMS-0061_hap2_GEMS-0061_hap2_chr02_003762	GEMS-0113_hap1_GEMS-0113_hap1_chr02_003601	GEMS-0113_hap2_GEMS-0113_hap2_chr02_003683	LH287_chr2_003667; LH287_chr2_003668	PH09B_chr2_003717; PH09B_chr2_003718	PH2MW_chr2_003919; PH2MW_chr2_003920	LH244_chr2_003751
Zm00001eb094580	chr2	160757941	15	13	FBLL_FBLL_chr02_003701; FBLL_FBLL_chr02_003702	PHBW8_PHBW8_chr02_003680	PHB47_PHB47_chr02_003633; PHB47_PHB47_chr02_003634	3AZA1_3AZA1_chr02_003692	PHP02_PHP02_chr02_003729; PHP02_PHP02_chr02_003730	GEMS-0227_GEMS-0227_chr02_003737; GEMS-0227_GEMS-0227_chr02_003738	GEMS-0219_GEMS-0219_chr02_003660; GEMS-0219_GEMS-0219_chr02_003661	GEMS-0061_hap1_GEMS-0061_hap1_chr02_003675; GEMS-0061_hap1_GEMS-0061_hap1_chr02_003676	GEMS-0061_hap2_GEMS-0061_hap2_chr02_003760; GEMS-0061_hap2_GEMS-0061_hap2_chr02_003761	GEMS-0113_hap1_GEMS-0113_hap1_chr02_003599; GEMS-0113_hap1_GEMS-0113_hap1_chr02_003600	GEMS-0113_hap2_GEMS-0113_hap2_chr02_003682	LH287_chr2_003666	PH09B_chr2_003716	PH2MW_chr2_003917; PH2MW_chr2_003918	LH244_chr2_003749; LH244_chr2_003750
Zm00001eb094590	chr2	160859981	0	0
Zm00001eb094600	chr2	160860236	2	2			PHB47_PHB47_chr02_001321									LH287_chr2_001256
Zm00001eb094610	chr2	160906227	15	13	FBLL_FBLL_chr02_003700	PHBW8_PHBW8_chr02_003679	PHB47_PHB47_chr02_003632	3AZA1_3AZA1_chr02_003691	PHP02_PHP02_chr02_003728	GEMS-0227_GEMS-0227_chr02_003736	GEMS-0219_GEMS-0219_chr02_003659	GEMS-0061_hap1_GEMS-0061_hap1_chr02_003674	GEMS-0061_hap2_GEMS-0061_hap2_chr02_003759	GEMS-0113_hap1_GEMS-0113_hap1_chr02_003598	GEMS-0113_hap2_GEMS-0113_hap2_chr02_003681	LH287_chr2_003665	PH09B_chr2_003715	PH2MW_chr2_003916	LH244_chr2_003748
Zm00001eb094620	chr2	160978184	15	13	FBLL_FBLL_chr02_001381	PHBW8_PHBW8_chr02_001331	PHB47_PHB47_chr02_001324	3AZA1_3AZA1_chr02_001325	PHP02_PHP02_chr02_001327	GEMS-0227_GEMS-0227_chr02_001364	GEMS-0219_GEMS-0219_chr02_001330	GEMS-0061_hap1_GEMS-0061_hap1_chr02_001266	GEMS-0061_hap2_GEMS-0061_hap2_chr02_001405	GEMS-0113_hap1_GEMS-0113_hap1_chr02_001372	GEMS-0113_hap2_GEMS-0113_hap2_chr02_001290	LH287_chr2_001258	PH09B_chr2_001341	PH2MW_chr2_001496	LH244_chr2_001330
Zm00001eb094630	chr2	161025793	15	13	FBLL_FBLL_chr02_003699	PHBW8_PHBW8_chr02_003678	PHB47_PHB47_chr02_003631	3AZA1_3AZA1_chr02_003690	PHP02_PHP02_chr02_003727	GEMS-0227_GEMS-0227_chr02_003735	GEMS-0219_GEMS-0219_chr02_003658	GEMS-0061_hap1_GEMS-0061_hap1_chr02_003673	GEMS-0061_hap2_GEMS-0061_hap2_chr02_003754	GEMS-0113_hap1_GEMS-0113_hap1_chr02_003597	GEMS-0113_hap2_GEMS-0113_hap2_chr02_003680	LH287_chr2_003664	PH09B_chr2_003714	PH2MW_chr2_003915	LH244_chr2_003747
Zm00001eb094640	chr2	161061343	0	0
Zm00001eb094650	chr2	161080422	0	0
Zm00001eb094660	chr2	161085676	0	0
Zm00001eb094670	chr2	161226305	15	13	FBLL_FBLL_chr02_001382	PHBW8_PHBW8_chr02_001332	PHB47_PHB47_chr02_001325	3AZA1_3AZA1_chr02_001326	PHP02_PHP02_chr02_001328	GEMS-0227_GEMS-0227_chr02_001365	GEMS-0219_GEMS-0219_chr02_001331	GEMS-0061_hap1_GEMS-0061_hap1_chr02_001267	GEMS-0061_hap2_GEMS-0061_hap2_chr02_001406; GEMS-0061_hap2_GEMS-0061_hap2_chr02_001407	GEMS-0113_hap1_GEMS-0113_hap1_chr02_001373	GEMS-0113_hap2_GEMS-0113_hap2_chr02_001291	LH287_chr2_001259	PH09B_chr2_001342	PH2MW_chr2_001497	LH244_chr2_001331
Zm00001eb094680	chr2	161285141	15	13	FBLL_FBLL_chr02_001383	PHBW8_PHBW8_chr02_001333	PHB47_PHB47_chr02_001326	3AZA1_3AZA1_chr02_001327	PHP02_PHP02_chr02_001329	GEMS-0227_GEMS-0227_chr02_001366	GEMS-0219_GEMS-0219_chr02_001332	GEMS-0061_hap1_GEMS-0061_hap1_chr02_001268	GEMS-0061_hap2_GEMS-0061_hap2_chr02_001409	GEMS-0113_hap1_GEMS-0113_hap1_chr02_001374	GEMS-0113_hap2_GEMS-0113_hap2_chr02_001292	LH287_chr2_001260	PH09B_chr2_001343	PH2MW_chr2_001498	LH244_chr2_001332
Zm00001eb094690	chr2	161363439	15	13	FBLL_FBLL_chr02_003698	PHBW8_PHBW8_chr02_003677	PHB47_PHB47_chr02_003630	3AZA1_3AZA1_chr02_003689	PHP02_PHP02_chr02_003726	GEMS-0227_GEMS-0227_chr02_003734	GEMS-0219_GEMS-0219_chr02_003657	GEMS-0061_hap1_GEMS-0061_hap1_chr02_003672	GEMS-0061_hap2_GEMS-0061_hap2_chr02_003753	GEMS-0113_hap1_GEMS-0113_hap1_chr02_003596	GEMS-0113_hap2_GEMS-0113_hap2_chr02_003679	LH287_chr2_003663	PH09B_chr2_003713	PH2MW_chr2_003914	LH244_chr2_003746
Zm00001eb094700	chr2	161445630	15	13	FBLL_FBLL_chr02_003697	PHBW8_PHBW8_chr02_003676	PHB47_PHB47_chr02_003629	3AZA1_3AZA1_chr02_003688	PHP02_PHP02_chr02_003725	GEMS-0227_GEMS-0227_chr02_003733	GEMS-0219_GEMS-0219_chr02_003656	GEMS-0061_hap1_GEMS-0061_hap1_chr02_003671	GEMS-0061_hap2_GEMS-0061_hap2_chr02_003752	GEMS-0113_hap1_GEMS-0113_hap1_chr02_003595	GEMS-0113_hap2_GEMS-0113_hap2_chr02_003678	LH287_chr2_003662	PH09B_chr2_003712	PH2MW_chr2_003913	LH244_chr2_003745
Zm00001eb094710	chr2	161539319	15	13	FBLL_FBLL_chr02_003696	PHBW8_PHBW8_chr02_003675	PHB47_PHB47_chr02_003628	3AZA1_3AZA1_chr02_003687	PHP02_PHP02_chr02_003724	GEMS-0227_GEMS-0227_chr02_003732	GEMS-0219_GEMS-0219_chr02_003655	GEMS-0061_hap1_GEMS-0061_hap1_chr02_003670	GEMS-0061_hap2_GEMS-0061_hap2_chr02_003751	GEMS-0113_hap1_GEMS-0113_hap1_chr02_003594	GEMS-0113_hap2_GEMS-0113_hap2_chr02_003677	LH287_chr2_003661	PH09B_chr2_003711	PH2MW_chr2_003912	LH244_chr2_003744
Zm00001eb094720	chr2	161675143	0	0
Zm00001eb094730	chr2	161723863	15	13	FBLL_FBLL_chr02_003695	PHBW8_PHBW8_chr02_003674	PHB47_PHB47_chr02_003627	3AZA1_3AZA1_chr02_003686	PHP02_PHP02_chr02_003723	GEMS-0227_GEMS-0227_chr02_003731	GEMS-0219_GEMS-0219_chr02_003654	GEMS-0061_hap1_GEMS-0061_hap1_chr02_003669	GEMS-0061_hap2_GEMS-0061_hap2_chr02_003750	GEMS-0113_hap1_GEMS-0113_hap1_chr02_003593	GEMS-0113_hap2_GEMS-0113_hap2_chr02_003676	LH287_chr2_003660	PH09B_chr2_003710	PH2MW_chr2_003911	LH244_chr2_003743
Zm00001eb094740	chr2	161755881	10	9	FBLL_FBLL_chr02_003694	PHBW8_PHBW8_chr02_003673			PHP02_PHP02_chr02_003722	GEMS-0227_GEMS-0227_chr02_003730	GEMS-0219_GEMS-0219_chr02_003653	GEMS-0061_hap1_GEMS-0061_hap1_chr02_003668		GEMS-0113_hap1_GEMS-0113_hap1_chr02_003592	GEMS-0113_hap2_GEMS-0113_hap2_chr02_003675		PH09B_chr2_003709	PH2MW_chr2_003910
Zm00001eb094750	chr2	161757465	15	13	FBLL_FBLL_chr02_001384	PHBW8_PHBW8_chr02_001334	PHB47_PHB47_chr02_001327	3AZA1_3AZA1_chr02_001328	PHP02_PHP02_chr02_001330	GEMS-0227_GEMS-0227_chr02_001367	GEMS-0219_GEMS-0219_chr02_001333	GEMS-0061_hap1_GEMS-0061_hap1_chr02_001269	GEMS-0061_hap2_GEMS-0061_hap2_chr02_001412	GEMS-0113_hap1_GEMS-0113_hap1_chr02_001375	GEMS-0113_hap2_GEMS-0113_hap2_chr02_001293	LH287_chr2_001261	PH09B_chr2_001344	PH2MW_chr2_001499	LH244_chr2_001333
Zm00001eb094760	chr2	161773692	8	7	FBLL_FBLL_chr02_001385		PHB47_PHB47_chr02_001328		PHP02_PHP02_chr02_001331			GEMS-0061_hap1_GEMS-0061_hap1_chr02_001270		GEMS-0113_hap1_GEMS-0113_hap1_chr02_001376	GEMS-0113_hap2_GEMS-0113_hap2_chr02_001886			PH2MW_chr2_001500	LH244_chr2_001334
Zm00001eb094770	chr2	161797595	15	13	FBLL_FBLL_chr02_003693	PHBW8_PHBW8_chr02_003672	PHB47_PHB47_chr02_003626	3AZA1_3AZA1_chr02_003685	PHP02_PHP02_chr02_003721	GEMS-0227_GEMS-0227_chr02_003729	GEMS-0219_GEMS-0219_chr02_003652	GEMS-0061_hap1_GEMS-0061_hap1_chr02_003667	GEMS-0061_hap2_GEMS-0061_hap2_chr02_003749	GEMS-0113_hap1_GEMS-0113_hap1_chr02_003591	GEMS-0113_hap2_GEMS-0113_hap2_chr02_003674	LH287_chr2_003659	PH09B_chr2_003708	PH2MW_chr2_003909	LH244_chr2_003742
Zm00001eb094780	chr2	161811232	11	11	FBLL_FBLL_chr02_003692	PHBW8_PHBW8_chr09_002518	PHB47_PHB47_chr02_003625	3AZA1_3AZA1_chr02_003684	PHP02_PHP02_chr02_003719		GEMS-0219_GEMS-0219_chr01_002202	GEMS-0061_hap1_GEMS-0061_hap1_chr02_003666		GEMS-0113_hap1_GEMS-0113_hap1_chr02_003590		LH287_chr2_003658		PH2MW_chr2_003908	LH244_chr2_003741
Zm00001eb094790	chr2	161812393	10	10	FBLL_FBLL_chr02_003692		PHB47_PHB47_chr02_003625	3AZA1_3AZA1_chr02_003684	PHP02_PHP02_chr02_003719		GEMS-0219_GEMS-0219_chr01_002201	GEMS-0061_hap1_GEMS-0061_hap1_chr02_003666		GEMS-0113_hap1_GEMS-0113_hap1_chr02_003590		LH287_chr2_003658		PH2MW_chr2_003908	LH244_chr2_003741
Zm00001eb094810	chr2	161813921	9	9	FBLL_FBLL_chr02_003690		PHB47_PHB47_chr02_003624	3AZA1_3AZA1_chr02_003683	PHP02_PHP02_chr02_003717			GEMS-0061_hap1_GEMS-0061_hap1_chr02_003664		GEMS-0113_hap1_GEMS-0113_hap1_chr02_003588		LH287_chr2_003657		PH2MW_chr2_003906	LH244_chr2_003740
Zm00001eb094830	chr2	161865257	0	0
Zm00001eb094840	chr2	161964940	15	13	FBLL_FBLL_chr02_001386	PHBW8_PHBW8_chr02_001335	PHB47_PHB47_chr02_001329	3AZA1_3AZA1_chr02_001329	PHP02_PHP02_chr02_001332	GEMS-0227_GEMS-0227_chr02_001368	GEMS-0219_GEMS-0219_chr02_001334	GEMS-0061_hap1_GEMS-0061_hap1_chr02_001271	GEMS-0061_hap2_GEMS-0061_hap2_chr02_001413	GEMS-0113_hap1_GEMS-0113_hap1_chr02_001377	GEMS-0113_hap2_GEMS-0113_hap2_chr02_001294	LH287_chr2_001262	PH09B_chr2_001345	PH2MW_chr2_001501	LH244_chr2_001335
Zm00001eb094850	chr2	161991814	0	0
Zm00001eb094860	chr2	162040565	15	13	FBLL_FBLL_chr02_003686	PHBW8_PHBW8_chr02_003671	PHB47_PHB47_chr02_003620	3AZA1_3AZA1_chr02_003679	PHP02_PHP02_chr02_003712	GEMS-0227_GEMS-0227_chr02_003728	GEMS-0219_GEMS-0219_chr02_003649	GEMS-0061_hap1_GEMS-0061_hap1_chr02_003660	GEMS-0061_hap2_GEMS-0061_hap2_chr02_003746	GEMS-0113_hap1_GEMS-0113_hap1_chr02_003584	GEMS-0113_hap2_GEMS-0113_hap2_chr02_003673	LH287_chr2_003653	PH09B_chr2_003707	PH2MW_chr2_003902	LH244_chr2_003736
Zm00001eb094870	chr2	162065948	15	13	FBLL_FBLL_chr02_003685	PHBW8_PHBW8_chr02_003670	PHB47_PHB47_chr02_003619	3AZA1_3AZA1_chr02_003678	PHP02_PHP02_chr02_003711	GEMS-0227_GEMS-0227_chr02_003727	GEMS-0219_GEMS-0219_chr02_003648	GEMS-0061_hap1_GEMS-0061_hap1_chr02_003659	GEMS-0061_hap2_GEMS-0061_hap2_chr02_003745	GEMS-0113_hap1_GEMS-0113_hap1_chr02_003583	GEMS-0113_hap2_GEMS-0113_hap2_chr02_003672	LH287_chr2_003652	PH09B_chr2_003706	PH2MW_chr2_003901	LH244_chr2_003735
Zm00001eb094880	chr2	162144353	15	13	FBLL_FBLL_chr02_003684	PHBW8_PHBW8_chr02_003669	PHB47_PHB47_chr02_003618	3AZA1_3AZA1_chr02_003677	PHP02_PHP02_chr02_003710	GEMS-0227_GEMS-0227_chr02_003726	GEMS-0219_GEMS-0219_chr02_003647	GEMS-0061_hap1_GEMS-0061_hap1_chr02_003658	GEMS-0061_hap2_GEMS-0061_hap2_chr02_003744	GEMS-0113_hap1_GEMS-0113_hap1_chr02_003582	GEMS-0113_hap2_GEMS-0113_hap2_chr02_003671	LH287_chr2_003651	PH09B_chr2_003705	PH2MW_chr2_003900	LH244_chr2_003734
Zm00001eb094890	chr2	162271068	15	13	FBLL_FBLL_chr02_003683	PHBW8_PHBW8_chr02_003668	PHB47_PHB47_chr02_003617	3AZA1_3AZA1_chr02_003676	PHP02_PHP02_chr02_003709	GEMS-0227_GEMS-0227_chr02_003725	GEMS-0219_GEMS-0219_chr02_003646	GEMS-0061_hap1_GEMS-0061_hap1_chr02_003657	GEMS-0061_hap2_GEMS-0061_hap2_chr02_003743	GEMS-0113_hap1_GEMS-0113_hap1_chr02_003581	GEMS-0113_hap2_GEMS-0113_hap2_chr02_003670	LH287_chr2_003650	PH09B_chr2_003704	PH2MW_chr2_003899	LH244_chr2_003733
Zm00001eb094900	chr2	162303155	10	10	FBLL_FBLL_chr01_000758; FBLL_FBLL_chr02_001389		PHB47_PHB47_chr02_001331; PHB47_PHB47_chr02_001332		PHP02_PHP02_chr02_001334; PHP02_PHP02_chr02_001335	GEMS-0227_GEMS-0227_chr01_004952	GEMS-0219_GEMS-0219_chr02_001336; GEMS-0219_GEMS-0219_chr02_001337	GEMS-0061_hap1_GEMS-0061_hap1_chr02_001273; GEMS-0061_hap1_GEMS-0061_hap1_chr02_001274		GEMS-0113_hap1_GEMS-0113_hap1_chr02_001379; GEMS-0113_hap1_GEMS-0113_hap1_chr02_001380		LH287_chr2_001264		PH2MW_chr2_001503	LH244_chr2_001337
Zm00001eb094910	chr2	162319700	15	13	FBLL_FBLL_chr02_001390	PHBW8_PHBW8_chr02_001337	PHB47_PHB47_chr02_001333	3AZA1_3AZA1_chr02_001330	PHP02_PHP02_chr02_001336	GEMS-0227_GEMS-0227_chr02_001370	GEMS-0219_GEMS-0219_chr02_001338	GEMS-0061_hap1_GEMS-0061_hap1_chr02_001275	GEMS-0061_hap2_GEMS-0061_hap2_chr02_001414	GEMS-0113_hap1_GEMS-0113_hap1_chr02_001381	GEMS-0113_hap2_GEMS-0113_hap2_chr02_001297	LH287_chr2_001265	PH09B_chr2_001348	PH2MW_chr2_001504	LH244_chr2_001338
Zm00001eb094930	chr2	162410016	15	13	FBLL_FBLL_chr02_001391	PHBW8_PHBW8_chr02_001338	PHB47_PHB47_chr02_001334	3AZA1_3AZA1_chr02_001331	PHP02_PHP02_chr02_001337	GEMS-0227_GEMS-0227_chr02_001371	GEMS-0219_GEMS-0219_chr02_001339	GEMS-0061_hap1_GEMS-0061_hap1_chr02_001276	GEMS-0061_hap2_GEMS-0061_hap2_chr02_001415	GEMS-0113_hap1_GEMS-0113_hap1_chr02_001382	GEMS-0113_hap2_GEMS-0113_hap2_chr02_001298	LH287_chr2_001266	PH09B_chr2_001349	PH2MW_chr2_001505	LH244_chr2_001339
Zm00001eb094940	chr2	162457724	15	13	FBLL_FBLL_chr02_001392	PHBW8_PHBW8_chr02_001339	PHB47_PHB47_chr02_001335	3AZA1_3AZA1_chr02_001332	PHP02_PHP02_chr02_001338	GEMS-0227_GEMS-0227_chr02_001372	GEMS-0219_GEMS-0219_chr02_001340	GEMS-0061_hap1_GEMS-0061_hap1_chr02_001277	GEMS-0061_hap2_GEMS-0061_hap2_chr02_001416	GEMS-0113_hap1_GEMS-0113_hap1_chr02_001383	GEMS-0113_hap2_GEMS-0113_hap2_chr02_001299	LH287_chr2_001267	PH09B_chr2_001350	PH2MW_chr2_001506	LH244_chr2_001340
Zm00001eb094950	chr2	162481631	4	4			PHB47_PHB47_chr02_001336					GEMS-0061_hap1_GEMS-0061_hap1_chr02_001278				LH287_chr2_001268			LH244_chr2_001341
Zm00001eb094960	chr2	162573910	15	13	FBLL_FBLL_chr02_001393	PHBW8_PHBW8_chr02_001340	PHB47_PHB47_chr02_001337	3AZA1_3AZA1_chr02_001333	PHP02_PHP02_chr02_001339	GEMS-0227_GEMS-0227_chr02_001373	GEMS-0219_GEMS-0219_chr02_001341	GEMS-0061_hap1_GEMS-0061_hap1_chr02_001279	GEMS-0061_hap2_GEMS-0061_hap2_chr02_001417	GEMS-0113_hap1_GEMS-0113_hap1_chr02_001384	GEMS-0113_hap2_GEMS-0113_hap2_chr02_001300	LH287_chr2_001269	PH09B_chr2_001351	PH2MW_chr2_001507	LH244_chr2_001342
Zm00001eb094970	chr2	162728173	15	13	FBLL_FBLL_chr02_003679	PHBW8_PHBW8_chr02_003665	PHB47_PHB47_chr02_003613	3AZA1_3AZA1_chr02_003673	PHP02_PHP02_chr02_003705	GEMS-0227_GEMS-0227_chr02_003722	GEMS-0219_GEMS-0219_chr02_003643	GEMS-0061_hap1_GEMS-0061_hap1_chr02_003653	GEMS-0061_hap2_GEMS-0061_hap2_chr02_003740	GEMS-0113_hap1_GEMS-0113_hap1_chr02_003578	GEMS-0113_hap2_GEMS-0113_hap2_chr02_003666	LH287_chr2_003647	PH09B_chr2_003701	PH2MW_chr2_003895	LH244_chr2_003729
Zm00001eb094980	chr2	162777365	15	13	FBLL_FBLL_chr02_003676; FBLL_FBLL_chr02_003677; FBLL_FBLL_chr02_003678	PHBW8_PHBW8_chr02_003662; PHBW8_PHBW8_chr02_003663	PHB47_PHB47_chr02_003610; PHB47_PHB47_chr02_003611; PHB47_PHB47_chr02_003612	3AZA1_3AZA1_chr09_001198	PHP02_PHP02_chr02_003702; PHP02_PHP02_chr02_003703; PHP02_PHP02_chr02_003704	GEMS-0227_GEMS-0227_chr02_003717; GEMS-0227_GEMS-0227_chr02_003718; GEMS-0227_GEMS-0227_chr02_003721	GEMS-0219_GEMS-0219_chr02_003640; GEMS-0219_GEMS-0219_chr02_003641; GEMS-0219_GEMS-0219_chr02_003642	GEMS-0061_hap1_GEMS-0061_hap1_chr02_003651; GEMS-0061_hap1_GEMS-0061_hap1_chr02_003652	GEMS-0061_hap2_GEMS-0061_hap2_chr02_003737; GEMS-0061_hap2_GEMS-0061_hap2_chr02_003738; GEMS-0061_hap2_GEMS-0061_hap2_chr02_003739	GEMS-0113_hap1_GEMS-0113_hap1_chr02_003576; GEMS-0113_hap1_GEMS-0113_hap1_chr02_003577	GEMS-0113_hap2_GEMS-0113_hap2_chr02_003664; GEMS-0113_hap2_GEMS-0113_hap2_chr02_003665	LH287_chr2_003644; LH287_chr2_003645; LH287_chr2_003646	PH09B_chr2_003697; PH09B_chr2_003699; PH09B_chr2_003700	PH2MW_chr2_003892; PH2MW_chr2_003893; PH2MW_chr2_003894	LH244_chr2_003726; LH244_chr2_003727; LH244_chr2_003728
Zm00001eb094990	chr2	162784269	15	13	FBLL_FBLL_chr02_001394	PHBW8_PHBW8_chr02_001341	PHB47_PHB47_chr02_001338	3AZA1_3AZA1_chr02_001334	PHP02_PHP02_chr02_001340	GEMS-0227_GEMS-0227_chr02_001374	GEMS-0219_GEMS-0219_chr02_001342	GEMS-0061_hap1_GEMS-0061_hap1_chr02_001280	GEMS-0061_hap2_GEMS-0061_hap2_chr02_001418	GEMS-0113_hap1_GEMS-0113_hap1_chr02_001385	GEMS-0113_hap2_GEMS-0113_hap2_chr02_001301	LH287_chr2_001270	PH09B_chr2_001352	PH2MW_chr2_001508	LH244_chr2_001343
Zm00001eb095000	chr2	162874943	15	13	FBLL_FBLL_chr02_001395	PHBW8_PHBW8_chr02_001342	PHB47_PHB47_chr02_001339	3AZA1_3AZA1_chr02_001335	PHP02_PHP02_chr02_001341	GEMS-0227_GEMS-0227_chr02_001375	GEMS-0219_GEMS-0219_chr02_001343	GEMS-0061_hap1_GEMS-0061_hap1_chr02_001281	GEMS-0061_hap2_GEMS-0061_hap2_chr02_001419	GEMS-0113_hap1_GEMS-0113_hap1_chr02_001386	GEMS-0113_hap2_GEMS-0113_hap2_chr02_001302	LH287_chr2_001271	PH09B_chr2_001353	PH2MW_chr2_001509	LH244_chr2_001344
Zm00001eb095010	chr2	162889727	15	13	FBLL_FBLL_chr02_003674	PHBW8_PHBW8_chr02_003661	PHB47_PHB47_chr02_003608	3AZA1_3AZA1_chr02_003666	PHP02_PHP02_chr02_003700	GEMS-0227_GEMS-0227_chr02_003715	GEMS-0219_GEMS-0219_chr02_003638	GEMS-0061_hap1_GEMS-0061_hap1_chr02_003649	GEMS-0061_hap2_GEMS-0061_hap2_chr02_003735	GEMS-0113_hap1_GEMS-0113_hap1_chr02_003574	GEMS-0113_hap2_GEMS-0113_hap2_chr02_003662	LH287_chr2_003642	PH09B_chr2_003695	PH2MW_chr2_003890	LH244_chr2_003724
Zm00001eb095020	chr2	162910876	15	13	FBLL_FBLL_chr02_003673	PHBW8_PHBW8_chr02_003660	PHB47_PHB47_chr02_003607	3AZA1_3AZA1_chr02_003664; 3AZA1_3AZA1_chr02_003665	PHP02_PHP02_chr02_003699	GEMS-0227_GEMS-0227_chr02_003714	GEMS-0219_GEMS-0219_chr02_003637	GEMS-0061_hap1_GEMS-0061_hap1_chr02_003648	GEMS-0061_hap2_GEMS-0061_hap2_chr02_003734	GEMS-0113_hap1_GEMS-0113_hap1_chr02_003573	GEMS-0113_hap2_GEMS-0113_hap2_chr02_003661	LH287_chr2_003641	PH09B_chr2_003694	PH2MW_chr2_003889	LH244_chr2_003723
Zm00001eb095030	chr2	162952551	14	13	FBLL_FBLL_chr02_001396	PHBW8_PHBW8_chr02_001343	PHB47_PHB47_chr02_001340	3AZA1_3AZA1_chr02_001336	PHP02_PHP02_chr02_001342	GEMS-0227_GEMS-0227_chr02_001376	GEMS-0219_GEMS-0219_chr02_001344	GEMS-0061_hap1_GEMS-0061_hap1_chr02_001282	GEMS-0061_hap2_GEMS-0061_hap2_chr02_001420	GEMS-0113_hap1_GEMS-0113_hap1_chr02_001387		LH287_chr2_001272	PH09B_chr2_001354	PH2MW_chr2_001510	LH244_chr2_001345
Zm00001eb095040	chr2	162954999	2	2								GEMS-0061_hap1_GEMS-0061_hap1_chr03_003320			GEMS-0113_hap2_GEMS-0113_hap2_chr02_001304
Zm00001eb095050	chr2	162968613	10	9	FBLL_FBLL_chr02_001398; FBLL_FBLL_chr02_001399	PHBW8_PHBW8_chr06_001083; PHBW8_PHBW8_chr06_001084			PHP02_PHP02_chr02_001343; PHP02_PHP02_chr02_001344		GEMS-0219_GEMS-0219_chr02_001345; GEMS-0219_GEMS-0219_chr02_001346	GEMS-0061_hap1_GEMS-0061_hap1_chr02_001283; GEMS-0061_hap1_GEMS-0061_hap1_chr02_001284		GEMS-0113_hap1_GEMS-0113_hap1_chr02_001388; GEMS-0113_hap1_GEMS-0113_hap1_chr02_001389	GEMS-0113_hap2_GEMS-0113_hap2_chr02_001305; GEMS-0113_hap2_GEMS-0113_hap2_chr02_001306	LH287_chr2_001274; LH287_chr2_001275		PH2MW_chr2_001511; PH2MW_chr2_001512	LH244_chr2_001346; LH244_chr2_001347
Zm00001eb095060	chr2	163006674	15	13	FBLL_FBLL_chr02_003670	PHBW8_PHBW8_chr02_003659	PHB47_PHB47_chr02_003603	3AZA1_3AZA1_chr02_003663	PHP02_PHP02_chr02_003695	GEMS-0227_GEMS-0227_chr02_003713	GEMS-0219_GEMS-0219_chr02_003635	GEMS-0061_hap1_GEMS-0061_hap1_chr02_003644	GEMS-0061_hap2_GEMS-0061_hap2_chr02_003733	GEMS-0113_hap1_GEMS-0113_hap1_chr02_003570	GEMS-0113_hap2_GEMS-0113_hap2_chr02_003659	LH287_chr2_003638	PH09B_chr2_003693	PH2MW_chr2_003886	LH244_chr2_003719
Zm00001eb095070	chr2	163112991	15	13	FBLL_FBLL_chr02_003668	PHBW8_PHBW8_chr02_003658	PHB47_PHB47_chr02_003602	3AZA1_3AZA1_chr02_003662	PHP02_PHP02_chr02_003693	GEMS-0227_GEMS-0227_chr02_003712	GEMS-0219_GEMS-0219_chr02_003634	GEMS-0061_hap1_GEMS-0061_hap1_chr02_003642	GEMS-0061_hap2_GEMS-0061_hap2_chr02_003732	GEMS-0113_hap1_GEMS-0113_hap1_chr02_003568	GEMS-0113_hap2_GEMS-0113_hap2_chr02_003658	LH287_chr2_003636	PH09B_chr2_003692	PH2MW_chr2_003884	LH244_chr2_003717
Zm00001eb095080	chr2	163176694	14	12	FBLL_FBLL_chr02_001400		PHB47_PHB47_chr02_001344	3AZA1_3AZA1_chr02_001337	PHP02_PHP02_chr02_001346	GEMS-0227_GEMS-0227_chr02_001377	GEMS-0219_GEMS-0219_chr02_001347	GEMS-0061_hap1_GEMS-0061_hap1_chr02_001285	GEMS-0061_hap2_GEMS-0061_hap2_chr02_001423	GEMS-0113_hap1_GEMS-0113_hap1_chr02_001391	GEMS-0113_hap2_GEMS-0113_hap2_chr02_001308	LH287_chr2_001276	PH09B_chr2_001355	PH2MW_chr2_001513	LH244_chr2_001348
Zm00001eb095100	chr2	163359197	15	13	FBLL_FBLL_chr02_003667	PHBW8_PHBW8_chr02_003656	PHB47_PHB47_chr02_003601	3AZA1_3AZA1_chr02_003661	PHP02_PHP02_chr02_003692	GEMS-0227_GEMS-0227_chr02_003710	GEMS-0219_GEMS-0219_chr02_003633	GEMS-0061_hap1_GEMS-0061_hap1_chr02_003641	GEMS-0061_hap2_GEMS-0061_hap2_chr02_003731	GEMS-0113_hap1_GEMS-0113_hap1_chr02_003567	GEMS-0113_hap2_GEMS-0113_hap2_chr02_003657	LH287_chr2_003635	PH09B_chr2_003690	PH2MW_chr2_003883	LH244_chr2_003716
Zm00001eb095110	chr2	163462313	15	13	FBLL_FBLL_chr02_003666	PHBW8_PHBW8_chr02_003655	PHB47_PHB47_chr02_003600	3AZA1_3AZA1_chr02_003660	PHP02_PHP02_chr02_003691	GEMS-0227_GEMS-0227_chr02_003709	GEMS-0219_GEMS-0219_chr02_003632	GEMS-0061_hap1_GEMS-0061_hap1_chr02_003640	GEMS-0061_hap2_GEMS-0061_hap2_chr02_003730	GEMS-0113_hap1_GEMS-0113_hap1_chr02_003566	GEMS-0113_hap2_GEMS-0113_hap2_chr02_003656	LH287_chr2_003634	PH09B_chr2_003689	PH2MW_chr2_003882	LH244_chr2_003715
Zm00001eb095120	chr2	163713327	15	13	FBLL_FBLL_chr02_003663; FBLL_FBLL_chr02_003664	PHBW8_PHBW8_chr02_003652; PHBW8_PHBW8_chr02_003653	PHB47_PHB47_chr02_003596; PHB47_PHB47_chr02_003597	3AZA1_3AZA1_chr02_003655; 3AZA1_3AZA1_chr02_003656	PHP02_PHP02_chr02_003687; PHP02_PHP02_chr02_003688	GEMS-0227_GEMS-0227_chr02_003706; GEMS-0227_GEMS-0227_chr02_003707	GEMS-0219_GEMS-0219_chr02_003628; GEMS-0219_GEMS-0219_chr02_003629	GEMS-0061_hap1_GEMS-0061_hap1_chr02_003638; GEMS-0061_hap1_GEMS-0061_hap1_chr02_003639	GEMS-0061_hap2_GEMS-0061_hap2_chr02_003727; GEMS-0061_hap2_GEMS-0061_hap2_chr02_003728	GEMS-0113_hap1_GEMS-0113_hap1_chr02_003562; GEMS-0113_hap1_GEMS-0113_hap1_chr02_003563	GEMS-0113_hap2_GEMS-0113_hap2_chr02_003653; GEMS-0113_hap2_GEMS-0113_hap2_chr02_003654; GEMS-0113_hap2_GEMS-0113_hap2_chr02_003655	LH287_chr2_003630; LH287_chr2_003631	PH09B_chr2_003686; PH09B_chr2_003687	PH2MW_chr2_003880; PH2MW_chr2_003881	LH244_chr2_003713; LH244_chr2_003714
Zm00001eb095130	chr2	163824764	0	0
Zm00001eb095150	chr2	163838943	6	6	FBLL_FBLL_chr02_001402				PHP02_PHP02_chr02_001348			GEMS-0061_hap1_GEMS-0061_hap1_chr02_001287				LH287_chr2_001278		PH2MW_chr9_001139	LH244_chr2_001350
Zm00001eb095160	chr2	163839829	15	13	FBLL_FBLL_chr02_001403; FBLL_FBLL_chr02_001404	PHBW8_PHBW8_chr04_001064; PHBW8_PHBW8_chr04_001065	PHB47_PHB47_chr02_000959	3AZA1_3AZA1_chr06_000734; 3AZA1_3AZA1_chr06_000735	PHP02_PHP02_chr02_001349; PHP02_PHP02_chr02_001350	GEMS-0227_GEMS-0227_chr02_000973	GEMS-0219_GEMS-0219_chr02_001349; GEMS-0219_GEMS-0219_chr02_001350	GEMS-0061_hap1_GEMS-0061_hap1_chr01_000134; GEMS-0061_hap1_GEMS-0061_hap1_chr01_000135; GEMS-0061_hap1_GEMS-0061_hap1_chr02_001289	GEMS-0061_hap2_GEMS-0061_hap2_chr01_000133; GEMS-0061_hap2_GEMS-0061_hap2_chr01_000134; GEMS-0061_hap2_GEMS-0061_hap2_chr02_000960	GEMS-0113_hap1_GEMS-0113_hap1_chr02_000980; GEMS-0113_hap1_GEMS-0113_hap1_chr02_001393; GEMS-0113_hap1_GEMS-0113_hap1_chr02_001394	GEMS-0113_hap2_GEMS-0113_hap2_chr02_001310; GEMS-0113_hap2_GEMS-0113_hap2_chr02_001311	LH287_chr2_001280; LH287_chr2_001281	PH09B_chr2_000934; PH09B_chr2_000935	PH2MW_chr9_001141; PH2MW_chr9_001142	LH244_chr2_001351; LH244_chr2_001352
Zm00001eb095170	chr2	163870939	11	10	FBLL_FBLL_chr02_001405		PHB47_PHB47_chr02_001346	3AZA1_3AZA1_chr02_001339	PHP02_PHP02_chr02_001351		GEMS-0219_GEMS-0219_chr02_001351	GEMS-0061_hap1_GEMS-0061_hap1_chr02_001291		GEMS-0113_hap1_GEMS-0113_hap1_chr02_001395	GEMS-0113_hap2_GEMS-0113_hap2_chr02_001312	LH287_chr2_001282		PH2MW_chr2_001517	LH244_chr2_001353
Zm00001eb095180	chr2	164397747	0	0
Zm00001eb095190	chr2	164437014	15	13	FBLL_FBLL_chr02_003662	PHBW8_PHBW8_chr02_003648	PHB47_PHB47_chr02_003593	3AZA1_3AZA1_chr02_003654	PHP02_PHP02_chr02_003686	GEMS-0227_GEMS-0227_chr02_003703	GEMS-0219_GEMS-0219_chr02_003627	GEMS-0061_hap1_GEMS-0061_hap1_chr02_003634	GEMS-0061_hap2_GEMS-0061_hap2_chr02_003724	GEMS-0113_hap1_GEMS-0113_hap1_chr02_003558	GEMS-0113_hap2_GEMS-0113_hap2_chr02_003650	LH287_chr2_003629	PH09B_chr2_003682	PH2MW_chr2_003879	LH244_chr2_003712
Zm00001eb095200	chr2	164517699	15	13	FBLL_FBLL_chr02_001406	PHBW8_PHBW8_chr02_003646	PHB47_PHB47_chr02_001349	3AZA1_3AZA1_chr02_001341	PHP02_PHP02_chr02_001352	GEMS-0227_GEMS-0227_chr02_003701	GEMS-0219_GEMS-0219_chr02_001352	GEMS-0061_hap1_GEMS-0061_hap1_chr02_001292	GEMS-0061_hap2_GEMS-0061_hap2_chr02_001426	GEMS-0113_hap1_GEMS-0113_hap1_chr02_001396	GEMS-0113_hap2_GEMS-0113_hap2_chr02_001313	LH287_chr2_001283	PH09B_chr2_003680	PH2MW_chr2_001518	LH244_chr2_001354
Zm00001eb095210	chr2	164587700	15	13	FBLL_FBLL_chr02_001407	PHBW8_PHBW8_chr02_001351	PHB47_PHB47_chr02_001353	3AZA1_3AZA1_chr02_001342	PHP02_PHP02_chr02_001353	GEMS-0227_GEMS-0227_chr02_001383	GEMS-0219_GEMS-0219_chr02_001353	GEMS-0061_hap1_GEMS-0061_hap1_chr02_001293	GEMS-0061_hap2_GEMS-0061_hap2_chr02_001427	GEMS-0113_hap1_GEMS-0113_hap1_chr02_001397	GEMS-0113_hap2_GEMS-0113_hap2_chr02_001314	LH287_chr2_001284	PH09B_chr2_001361	PH2MW_chr2_001519	LH244_chr2_001355
Zm00001eb095220	chr2	164587722	0	0
Zm00001eb095230	chr2	164603123	15	13	FBLL_FBLL_chr02_003661	PHBW8_PHBW8_chr02_003645	PHB47_PHB47_chr02_003592	3AZA1_3AZA1_chr02_003653	PHP02_PHP02_chr02_003685	GEMS-0227_GEMS-0227_chr02_003700	GEMS-0219_GEMS-0219_chr02_003626	GEMS-0061_hap1_GEMS-0061_hap1_chr02_003633	GEMS-0061_hap2_GEMS-0061_hap2_chr02_003723	GEMS-0113_hap1_GEMS-0113_hap1_chr02_003557	GEMS-0113_hap2_GEMS-0113_hap2_chr02_003649	LH287_chr2_003628	PH09B_chr2_003679	PH2MW_chr2_003878	LH244_chr2_003711
Zm00001eb095240	chr2	164994078	15	13	FBLL_FBLL_chr02_001408	PHBW8_PHBW8_chr02_001352	PHB47_PHB47_chr02_001354	3AZA1_3AZA1_chr02_001344	PHP02_PHP02_chr02_001354	GEMS-0227_GEMS-0227_chr02_001384	GEMS-0219_GEMS-0219_chr02_001354	GEMS-0061_hap1_GEMS-0061_hap1_chr02_001294	GEMS-0061_hap2_GEMS-0061_hap2_chr02_001428	GEMS-0113_hap1_GEMS-0113_hap1_chr02_001398	GEMS-0113_hap2_GEMS-0113_hap2_chr02_001315	LH287_chr2_001285	PH09B_chr2_001362	PH2MW_chr2_001520	LH244_chr2_001356
Zm00001eb095250	chr2	165161688	15	13	FBLL_FBLL_chr02_003660	PHBW8_PHBW8_chr02_003644	PHB47_PHB47_chr02_003591	3AZA1_3AZA1_chr02_003652	PHP02_PHP02_chr02_003684	GEMS-0227_GEMS-0227_chr02_003699	GEMS-0219_GEMS-0219_chr02_003625	GEMS-0061_hap1_GEMS-0061_hap1_chr02_003632	GEMS-0061_hap2_GEMS-0061_hap2_chr02_003721	GEMS-0113_hap1_GEMS-0113_hap1_chr02_003556	GEMS-0113_hap2_GEMS-0113_hap2_chr02_001316	LH287_chr2_003627	PH09B_chr2_003678	PH2MW_chr2_003877	LH244_chr2_003710
Zm00001eb095260	chr2	165213180	15	13	FBLL_FBLL_chr02_003659	PHBW8_PHBW8_chr02_003643	PHB47_PHB47_chr02_003590	3AZA1_3AZA1_chr02_003651	PHP02_PHP02_chr02_003683	GEMS-0227_GEMS-0227_chr02_003698	GEMS-0219_GEMS-0219_chr02_003624	GEMS-0061_hap1_GEMS-0061_hap1_chr02_003631	GEMS-0061_hap2_GEMS-0061_hap2_chr02_003720	GEMS-0113_hap1_GEMS-0113_hap1_chr02_003555	GEMS-0113_hap2_GEMS-0113_hap2_chr02_003648	LH287_chr2_003626	PH09B_chr2_003677	PH2MW_chr2_003876	LH244_chr2_003709
Zm00001eb095270	chr2	165228694	15	13	FBLL_FBLL_chr02_003658	PHBW8_PHBW8_chr02_003642	PHB47_PHB47_chr02_003589	3AZA1_3AZA1_chr02_003650	PHP02_PHP02_chr02_003682	GEMS-0227_GEMS-0227_chr02_003697	GEMS-0219_GEMS-0219_chr02_003623	GEMS-0061_hap1_GEMS-0061_hap1_chr02_003630	GEMS-0061_hap2_GEMS-0061_hap2_chr02_003719	GEMS-0113_hap1_GEMS-0113_hap1_chr02_003554	GEMS-0113_hap2_GEMS-0113_hap2_chr02_003647	LH287_chr2_003625	PH09B_chr2_003676	PH2MW_chr2_003875	LH244_chr2_003708
Zm00001eb095280	chr2	165235578	15	13	FBLL_FBLL_chr02_003658	PHBW8_PHBW8_chr02_003642	PHB47_PHB47_chr02_003589	3AZA1_3AZA1_chr02_003650	PHP02_PHP02_chr02_003682	GEMS-0227_GEMS-0227_chr02_003697	GEMS-0219_GEMS-0219_chr02_003623	GEMS-0061_hap1_GEMS-0061_hap1_chr02_003630	GEMS-0061_hap2_GEMS-0061_hap2_chr02_003719	GEMS-0113_hap1_GEMS-0113_hap1_chr02_003554	GEMS-0113_hap2_GEMS-0113_hap2_chr02_003647	LH287_chr2_003625	PH09B_chr2_003676	PH2MW_chr2_003875	LH244_chr2_003708
Zm00001eb095290	chr2	165342600	15	13	FBLL_FBLL_chr02_003657	PHBW8_PHBW8_chr02_003641	PHB47_PHB47_chr02_003588	3AZA1_3AZA1_chr02_003649	PHP02_PHP02_chr02_003681	GEMS-0227_GEMS-0227_chr02_003696	GEMS-0219_GEMS-0219_chr02_003622	GEMS-0061_hap1_GEMS-0061_hap1_chr02_003629	GEMS-0061_hap2_GEMS-0061_hap2_chr02_003718	GEMS-0113_hap1_GEMS-0113_hap1_chr02_003553	GEMS-0113_hap2_GEMS-0113_hap2_chr02_003646	LH287_chr2_003624	PH09B_chr2_003675	PH2MW_chr2_003874	LH244_chr2_003707
Zm00001eb095300	chr2	165399690	0	0
Zm00001eb095310	chr2	165401987	0	0
Zm00001eb095320	chr2	165407609	12	11	FBLL_FBLL_chr02_003656		PHB47_PHB47_chr02_003587	3AZA1_3AZA1_chr03_001009	PHP02_PHP02_chr02_003679; PHP02_PHP02_chr02_003680	GEMS-0227_GEMS-0227_chr03_000998	GEMS-0219_GEMS-0219_chr02_003621	GEMS-0061_hap1_GEMS-0061_hap1_chr02_003628		GEMS-0113_hap1_GEMS-0113_hap1_chr02_003551; GEMS-0113_hap1_GEMS-0113_hap1_chr02_003552	GEMS-0113_hap2_GEMS-0113_hap2_chr02_003645	LH287_chr2_003623		PH2MW_chr2_003873	LH244_chr2_003705; LH244_chr2_003706
Zm00001eb095330	chr2	165455840	15	13	FBLL_FBLL_chr02_001409	PHBW8_PHBW8_chr02_001354	PHB47_PHB47_chr02_001360	3AZA1_3AZA1_chr02_001345	PHP02_PHP02_chr02_001355	GEMS-0227_GEMS-0227_chr02_001386	GEMS-0219_GEMS-0219_chr02_001355	GEMS-0061_hap1_GEMS-0061_hap1_chr02_001295	GEMS-0061_hap2_GEMS-0061_hap2_chr02_001429	GEMS-0113_hap1_GEMS-0113_hap1_chr02_001399	GEMS-0113_hap2_GEMS-0113_hap2_chr02_001317	LH287_chr2_001286	PH09B_chr2_001364	PH2MW_chr2_001521	LH244_chr2_001357
Zm00001eb095340	chr2	165471628	12	11	FBLL_FBLL_chr02_001411; FBLL_FBLL_chr02_001412	PHBW8_PHBW8_chr07_001973	PHB47_PHB47_chr07_001982		PHP02_PHP02_chr02_001357; PHP02_PHP02_chr02_001358	GEMS-0227_GEMS-0227_chr07_002001	GEMS-0219_GEMS-0219_chr02_001357; GEMS-0219_GEMS-0219_chr02_001358	GEMS-0061_hap1_GEMS-0061_hap1_chr02_001297; GEMS-0061_hap1_GEMS-0061_hap1_chr02_001298		GEMS-0113_hap1_GEMS-0113_hap1_chr02_001401; GEMS-0113_hap1_GEMS-0113_hap1_chr02_001402	GEMS-0113_hap2_GEMS-0113_hap2_chr02_001318; GEMS-0113_hap2_GEMS-0113_hap2_chr02_001319	LH287_chr2_001288; LH287_chr2_001289		PH2MW_chr2_001523; PH2MW_chr2_001524	LH244_chr2_001359; LH244_chr2_001360
Zm00001eb095350	chr2	165512355	15	13	FBLL_FBLL_chr02_001413	PHBW8_PHBW8_chr02_001355	PHB47_PHB47_chr02_001363	3AZA1_3AZA1_chr02_001346	PHP02_PHP02_chr02_001359	GEMS-0227_GEMS-0227_chr02_001387	GEMS-0219_GEMS-0219_chr02_001359	GEMS-0061_hap1_GEMS-0061_hap1_chr02_001299	GEMS-0061_hap2_GEMS-0061_hap2_chr02_001430	GEMS-0113_hap1_GEMS-0113_hap1_chr02_001403	GEMS-0113_hap2_GEMS-0113_hap2_chr02_001320	LH287_chr2_001290	PH09B_chr2_001365	PH2MW_chr2_001525	LH244_chr2_001361
Zm00001eb095360	chr2	165607949	15	13	FBLL_FBLL_chr02_001414	PHBW8_PHBW8_chr02_001356	PHB47_PHB47_chr02_001364	3AZA1_3AZA1_chr02_001347	PHP02_PHP02_chr02_001360	GEMS-0227_GEMS-0227_chr02_001388	GEMS-0219_GEMS-0219_chr02_001360	GEMS-0061_hap1_GEMS-0061_hap1_chr02_001300	GEMS-0061_hap2_GEMS-0061_hap2_chr02_001431	GEMS-0113_hap1_GEMS-0113_hap1_chr02_001404	GEMS-0113_hap2_GEMS-0113_hap2_chr02_001321	LH287_chr2_001291	PH09B_chr2_001366	PH2MW_chr2_001526	LH244_chr2_001362
Zm00001eb095370	chr2	165686175	15	13	FBLL_FBLL_chr02_001415	PHBW8_PHBW8_chr02_001357	PHB47_PHB47_chr02_001366	3AZA1_3AZA1_chr02_001348	PHP02_PHP02_chr02_001361	GEMS-0227_GEMS-0227_chr02_001389	GEMS-0219_GEMS-0219_chr02_001361	GEMS-0061_hap1_GEMS-0061_hap1_chr02_001301	GEMS-0061_hap2_GEMS-0061_hap2_chr02_001432	GEMS-0113_hap1_GEMS-0113_hap1_chr02_001405	GEMS-0113_hap2_GEMS-0113_hap2_chr02_001322	LH287_chr2_001292	PH09B_chr2_001367	PH2MW_chr2_001527	LH244_chr2_001363
Zm00001eb095390	chr2	165761568	15	13	FBLL_FBLL_chr02_003655	PHBW8_PHBW8_chr02_003640	PHB47_PHB47_chr02_003586	3AZA1_3AZA1_chr02_003648	PHP02_PHP02_chr02_003677	GEMS-0227_GEMS-0227_chr02_003695	GEMS-0219_GEMS-0219_chr02_003620	GEMS-0061_hap1_GEMS-0061_hap1_chr02_003627	GEMS-0061_hap2_GEMS-0061_hap2_chr02_003717	GEMS-0113_hap1_GEMS-0113_hap1_chr02_003550	GEMS-0113_hap2_GEMS-0113_hap2_chr02_003643	LH287_chr2_003622	PH09B_chr2_003674	PH2MW_chr2_003871	LH244_chr2_003704
Zm00001eb095400	chr2	165812612	6	6		PHBW8_PHBW8_chr05_002278		3AZA1_3AZA1_chr02_001349	PHP02_PHP02_chr02_001362		GEMS-0219_GEMS-0219_chr02_001362		GEMS-0061_hap2_GEMS-0061_hap2_chr02_001433			LH287_chr5_002262
Zm00001eb095410	chr2	165816972	15	13	FBLL_FBLL_chr02_003654	PHBW8_PHBW8_chr02_003639	PHB47_PHB47_chr02_003585	3AZA1_3AZA1_chr02_003647	PHP02_PHP02_chr02_003676	GEMS-0227_GEMS-0227_chr02_003694	GEMS-0219_GEMS-0219_chr02_003619	GEMS-0061_hap1_GEMS-0061_hap1_chr02_003626	GEMS-0061_hap2_GEMS-0061_hap2_chr02_003715; GEMS-0061_hap2_GEMS-0061_hap2_chr02_003716	GEMS-0113_hap1_GEMS-0113_hap1_chr02_003549	GEMS-0113_hap2_GEMS-0113_hap2_chr02_003642	LH287_chr2_003621	PH09B_chr2_003673	PH2MW_chr2_003869; PH2MW_chr2_003870	LH244_chr2_003703
Zm00001eb095420	chr2	165920663	14	13	FBLL_FBLL_chr02_003650	PHBW8_PHBW8_chr02_003635	PHB47_PHB47_chr02_003581	3AZA1_3AZA1_chr02_003643	PHP02_PHP02_chr02_003671	GEMS-0227_GEMS-0227_chr02_003690	GEMS-0219_GEMS-0219_chr02_003615	GEMS-0061_hap1_GEMS-0061_hap1_chr02_003622	GEMS-0061_hap2_GEMS-0061_hap2_chr02_003711	GEMS-0113_hap1_GEMS-0113_hap1_chr02_003545		LH287_chr2_003617	PH09B_chr2_003669	PH2MW_chr2_003864	LH244_chr2_003699
Zm00001eb095430	chr2	165937441	0	0
Zm00001eb095440	chr2	166024613	15	13	FBLL_FBLL_chr02_001416	PHBW8_PHBW8_chr02_001359	PHB47_PHB47_chr02_001368	3AZA1_3AZA1_chr02_001350	PHP02_PHP02_chr02_001363	GEMS-0227_GEMS-0227_chr02_001391	GEMS-0219_GEMS-0219_chr02_001363	GEMS-0061_hap1_GEMS-0061_hap1_chr02_001302	GEMS-0061_hap2_GEMS-0061_hap2_chr02_001434	GEMS-0113_hap1_GEMS-0113_hap1_chr02_001406	GEMS-0113_hap2_GEMS-0113_hap2_chr02_001323	LH287_chr2_001293	PH09B_chr2_001368	PH2MW_chr2_001528	LH244_chr2_001364
Zm00001eb095450	chr2	166039281	15	13	FBLL_FBLL_chr02_001417	PHBW8_PHBW8_chr02_001360	PHB47_PHB47_chr02_001369	3AZA1_3AZA1_chr02_001351	PHP02_PHP02_chr02_001364	GEMS-0227_GEMS-0227_chr02_001392	GEMS-0219_GEMS-0219_chr02_001364	GEMS-0061_hap1_GEMS-0061_hap1_chr02_001303	GEMS-0061_hap2_GEMS-0061_hap2_chr02_001435	GEMS-0113_hap1_GEMS-0113_hap1_chr02_001407	GEMS-0113_hap2_GEMS-0113_hap2_chr02_001324	LH287_chr2_001294	PH09B_chr2_001369	PH2MW_chr2_001529	LH244_chr2_001365
Zm00001eb095460	chr2	166182346	13	11	FBLL_FBLL_chr02_001418		PHB47_PHB47_chr02_001371	3AZA1_3AZA1_chr02_001353	PHP02_PHP02_chr02_001365	GEMS-0227_GEMS-0227_chr03_001889	GEMS-0219_GEMS-0219_chr02_001365	GEMS-0061_hap1_GEMS-0061_hap1_chr02_001305	GEMS-0061_hap2_GEMS-0061_hap2_chr02_001436	GEMS-0113_hap1_GEMS-0113_hap1_chr02_001408	GEMS-0113_hap2_GEMS-0113_hap2_chr02_001325	LH287_chr2_001295		PH2MW_chr2_001531	LH244_chr2_001366
Zm00001eb095470	chr2	166184962	3	3				3AZA1_3AZA1_chr05_002471			GEMS-0219_GEMS-0219_chr01_003077					LH287_chr1_003009
Zm00001eb095480	chr2	166273310	15	13	FBLL_FBLL_chr02_001419	PHBW8_PHBW8_chr02_001361	PHB47_PHB47_chr02_001372	3AZA1_3AZA1_chr02_001354	PHP02_PHP02_chr02_001366	GEMS-0227_GEMS-0227_chr02_001393	GEMS-0219_GEMS-0219_chr02_001366	GEMS-0061_hap1_GEMS-0061_hap1_chr02_001306	GEMS-0061_hap2_GEMS-0061_hap2_chr02_001437	GEMS-0113_hap1_GEMS-0113_hap1_chr02_001409	GEMS-0113_hap2_GEMS-0113_hap2_chr02_001326	LH287_chr2_001296	PH09B_chr2_001370	PH2MW_chr2_001532	LH244_chr2_001367
Zm00001eb095500	chr2	166373925	15	13	FBLL_FBLL_chr02_003649	PHBW8_PHBW8_chr02_003634	PHB47_PHB47_chr02_003580	3AZA1_3AZA1_chr02_003642	PHP02_PHP02_chr02_003670	GEMS-0227_GEMS-0227_chr02_003689	GEMS-0219_GEMS-0219_chr02_003614	GEMS-0061_hap1_GEMS-0061_hap1_chr02_003621	GEMS-0061_hap2_GEMS-0061_hap2_chr02_003710	GEMS-0113_hap1_GEMS-0113_hap1_chr02_003544	GEMS-0113_hap2_GEMS-0113_hap2_chr02_003638	LH287_chr2_003616	PH09B_chr2_003668	PH2MW_chr2_003863	LH244_chr2_003698
Zm00001eb095510	chr2	166516953	15	13	FBLL_FBLL_chr02_003648	PHBW8_PHBW8_chr02_003633	PHB47_PHB47_chr02_003579	3AZA1_3AZA1_chr02_003641	PHP02_PHP02_chr02_003669	GEMS-0227_GEMS-0227_chr02_003688	GEMS-0219_GEMS-0219_chr02_003613	GEMS-0061_hap1_GEMS-0061_hap1_chr02_003620	GEMS-0061_hap2_GEMS-0061_hap2_chr02_003709	GEMS-0113_hap1_GEMS-0113_hap1_chr02_003543	GEMS-0113_hap2_GEMS-0113_hap2_chr02_003637	LH287_chr2_003615	PH09B_chr2_003667	PH2MW_chr2_003862	LH244_chr2_003697
Zm00001eb095520	chr2	166549067	0	0
Zm00001eb095530	chr2	166659008	15	13	FBLL_FBLL_chr02_003647	PHBW8_PHBW8_chr02_003632	PHB47_PHB47_chr02_003578	3AZA1_3AZA1_chr02_003640	PHP02_PHP02_chr02_003667	GEMS-0227_GEMS-0227_chr02_003687	GEMS-0219_GEMS-0219_chr02_003612	GEMS-0061_hap1_GEMS-0061_hap1_chr02_003619	GEMS-0061_hap2_GEMS-0061_hap2_chr02_003708	GEMS-0113_hap1_GEMS-0113_hap1_chr02_003542	GEMS-0113_hap2_GEMS-0113_hap2_chr02_003636	LH287_chr2_003614	PH09B_chr2_003666	PH2MW_chr2_003860	LH244_chr2_003696
Zm00001eb095540	chr2	166900507	15	13	FBLL_FBLL_chr02_001420	PHBW8_PHBW8_chr02_001362	PHB47_PHB47_chr02_001373	3AZA1_3AZA1_chr02_001355	PHP02_PHP02_chr02_001367	GEMS-0227_GEMS-0227_chr02_001394	GEMS-0219_GEMS-0219_chr02_001367	GEMS-0061_hap1_GEMS-0061_hap1_chr02_001307	GEMS-0061_hap2_GEMS-0061_hap2_chr02_001438	GEMS-0113_hap1_GEMS-0113_hap1_chr02_001410	GEMS-0113_hap2_GEMS-0113_hap2_chr02_001327	LH287_chr2_001297	PH09B_chr2_001371	PH2MW_chr2_001533	LH244_chr2_001368
Zm00001eb095550	chr2	167021674	15	13	FBLL_FBLL_chr02_003646	PHBW8_PHBW8_chr02_003631	PHB47_PHB47_chr02_003577	3AZA1_3AZA1_chr02_003639	PHP02_PHP02_chr02_003666	GEMS-0227_GEMS-0227_chr02_003686	GEMS-0219_GEMS-0219_chr02_003611	GEMS-0061_hap1_GEMS-0061_hap1_chr02_003618	GEMS-0061_hap2_GEMS-0061_hap2_chr02_003707	GEMS-0113_hap1_GEMS-0113_hap1_chr02_003541	GEMS-0113_hap2_GEMS-0113_hap2_chr02_003634	LH287_chr2_003613	PH09B_chr2_003665	PH2MW_chr2_003859	LH244_chr2_003695
Zm00001eb095560	chr2	167384845	15	13	FBLL_FBLL_chr02_001421	PHBW8_PHBW8_chr02_001365	PHB47_PHB47_chr02_001376	3AZA1_3AZA1_chr02_001356	PHP02_PHP02_chr02_001370	GEMS-0227_GEMS-0227_chr02_001397	GEMS-0219_GEMS-0219_chr02_001368	GEMS-0061_hap1_GEMS-0061_hap1_chr02_001308	GEMS-0061_hap2_GEMS-0061_hap2_chr02_001439	GEMS-0113_hap1_GEMS-0113_hap1_chr02_001411	GEMS-0113_hap2_GEMS-0113_hap2_chr02_001328	LH287_chr2_001298	PH09B_chr2_001374	PH2MW_chr2_001536	LH244_chr2_001369
Zm00001eb095570	chr2	167405600	0	0
Zm00001eb095580	chr2	167425436	15	13	FBLL_FBLL_chr02_003645	PHBW8_PHBW8_chr02_003628	PHB47_PHB47_chr02_003574	3AZA1_3AZA1_chr02_003638	PHP02_PHP02_chr02_003663	GEMS-0227_GEMS-0227_chr02_003683	GEMS-0219_GEMS-0219_chr02_003610	GEMS-0061_hap1_GEMS-0061_hap1_chr02_003617	GEMS-0061_hap2_GEMS-0061_hap2_chr02_003706	GEMS-0113_hap1_GEMS-0113_hap1_chr02_003540	GEMS-0113_hap2_GEMS-0113_hap2_chr02_003633	LH287_chr2_003612	PH09B_chr2_003662	PH2MW_chr2_003856	LH244_chr2_003694
Zm00001eb095600	chr2	167468425	12	11	FBLL_FBLL_chr02_003643	PHBW8_PHBW8_chr02_003625; PHBW8_PHBW8_chr02_003626	PHB47_PHB47_chr02_003571; PHB47_PHB47_chr02_003572		PHP02_PHP02_chr02_003661	GEMS-0227_GEMS-0227_chr02_003680; GEMS-0227_GEMS-0227_chr02_003681		GEMS-0061_hap1_GEMS-0061_hap1_chr02_003615	GEMS-0061_hap2_GEMS-0061_hap2_chr02_003705	GEMS-0113_hap1_GEMS-0113_hap1_chr02_003538		LH287_chr2_003610	PH09B_chr2_003660	PH2MW_chr2_003854	LH244_chr2_003692
Zm00001eb095610	chr2	167473023	1	1						GEMS-0227_GEMS-0227_chr02_003678
Zm00001eb095620	chr2	167752814	15	13	FBLL_FBLL_chr02_001422	PHBW8_PHBW8_chr02_001366	PHB47_PHB47_chr02_001377	3AZA1_3AZA1_chr02_001357	PHP02_PHP02_chr02_001371	GEMS-0227_GEMS-0227_chr02_001398	GEMS-0219_GEMS-0219_chr02_001369	GEMS-0061_hap1_GEMS-0061_hap1_chr02_001309	GEMS-0061_hap2_GEMS-0061_hap2_chr02_001440	GEMS-0113_hap1_GEMS-0113_hap1_chr02_001412	GEMS-0113_hap2_GEMS-0113_hap2_chr02_001329	LH287_chr2_001299	PH09B_chr2_001375	PH2MW_chr2_001537	LH244_chr2_001370
Zm00001eb095630	chr2	167884100	15	13	FBLL_FBLL_chr02_003639	PHBW8_PHBW8_chr02_003621	PHB47_PHB47_chr02_003567	3AZA1_3AZA1_chr02_003633	PHP02_PHP02_chr02_003657	GEMS-0227_GEMS-0227_chr02_003673	GEMS-0219_GEMS-0219_chr02_003603	GEMS-0061_hap1_GEMS-0061_hap1_chr02_003609	GEMS-0061_hap2_GEMS-0061_hap2_chr02_003699	GEMS-0113_hap1_GEMS-0113_hap1_chr02_003532	GEMS-0113_hap2_GEMS-0113_hap2_chr02_003628	LH287_chr2_003605	PH09B_chr2_003655	PH2MW_chr2_003850	LH244_chr2_003686
Zm00001eb095640	chr2	168003513	15	13	FBLL_FBLL_chr02_001423	PHBW8_PHBW8_chr02_001369	PHB47_PHB47_chr02_001380	3AZA1_3AZA1_chr02_001358	PHP02_PHP02_chr02_001372	GEMS-0227_GEMS-0227_chr02_001401	GEMS-0219_GEMS-0219_chr02_001370	GEMS-0061_hap1_GEMS-0061_hap1_chr02_001310	GEMS-0061_hap2_GEMS-0061_hap2_chr02_001441	GEMS-0113_hap1_GEMS-0113_hap1_chr02_001413	GEMS-0113_hap2_GEMS-0113_hap2_chr02_001330	LH287_chr2_001300	PH09B_chr2_001378	PH2MW_chr2_001538	LH244_chr2_001371
Zm00001eb095650	chr2	168010946	0	0
Zm00001eb095660	chr2	168132968	15	13	FBLL_FBLL_chr02_001424	PHBW8_PHBW8_chr02_001370	PHB47_PHB47_chr02_001381	3AZA1_3AZA1_chr02_001359	PHP02_PHP02_chr02_001373	GEMS-0227_GEMS-0227_chr02_001402	GEMS-0219_GEMS-0219_chr02_001371	GEMS-0061_hap1_GEMS-0061_hap1_chr02_001311	GEMS-0061_hap2_GEMS-0061_hap2_chr02_001442	GEMS-0113_hap1_GEMS-0113_hap1_chr02_001414	GEMS-0113_hap2_GEMS-0113_hap2_chr02_001331	LH287_chr2_001301	PH09B_chr2_001379	PH2MW_chr2_001539	LH244_chr2_001372
Zm00001eb095670	chr2	168222060	0	0
Zm00001eb095680	chr2	168247133	0	0
Zm00001eb095690	chr2	168274815	15	13	FBLL_FBLL_chr02_001425	PHBW8_PHBW8_chr02_001371	PHB47_PHB47_chr02_001382	3AZA1_3AZA1_chr02_001360	PHP02_PHP02_chr02_001374	GEMS-0227_GEMS-0227_chr02_001403	GEMS-0219_GEMS-0219_chr02_001372	GEMS-0061_hap1_GEMS-0061_hap1_chr02_001312	GEMS-0061_hap2_GEMS-0061_hap2_chr02_001443	GEMS-0113_hap1_GEMS-0113_hap1_chr02_001415	GEMS-0113_hap2_GEMS-0113_hap2_chr02_001332	LH287_chr2_001302	PH09B_chr2_001380	PH2MW_chr2_001540	LH244_chr2_001373
Zm00001eb095700	chr2	168276901	15	13	FBLL_FBLL_chr02_003638	PHBW8_PHBW8_chr02_003620	PHB47_PHB47_chr02_003566	3AZA1_3AZA1_chr02_003631	PHP02_PHP02_chr02_003655	GEMS-0227_GEMS-0227_chr02_003672	GEMS-0219_GEMS-0219_chr02_003601	GEMS-0061_hap1_GEMS-0061_hap1_chr02_003608	GEMS-0061_hap2_GEMS-0061_hap2_chr02_003697	GEMS-0113_hap1_GEMS-0113_hap1_chr02_003531	GEMS-0113_hap2_GEMS-0113_hap2_chr02_003626	LH287_chr2_003600	PH09B_chr2_003654	PH2MW_chr2_003848	LH244_chr2_003685
Zm00001eb095710	chr2	168388452	15	13	FBLL_FBLL_chr02_003637	PHBW8_PHBW8_chr02_003619	PHB47_PHB47_chr02_003565	3AZA1_3AZA1_chr02_003630	PHP02_PHP02_chr02_003654	GEMS-0227_GEMS-0227_chr02_003671	GEMS-0219_GEMS-0219_chr02_003600	GEMS-0061_hap1_GEMS-0061_hap1_chr02_003607	GEMS-0061_hap2_GEMS-0061_hap2_chr02_003696	GEMS-0113_hap1_GEMS-0113_hap1_chr02_003530	GEMS-0113_hap2_GEMS-0113_hap2_chr02_003625	LH287_chr2_003599	PH09B_chr2_003653	PH2MW_chr2_003847	LH244_chr2_003684
Zm00001eb095720	chr2	168434440	0	0
Zm00001eb095730	chr2	168531736	15	13	FBLL_FBLL_chr02_001426	PHBW8_PHBW8_chr02_001372	PHB47_PHB47_chr02_001383	3AZA1_3AZA1_chr02_001361	PHP02_PHP02_chr02_001375	GEMS-0227_GEMS-0227_chr02_001404	GEMS-0219_GEMS-0219_chr02_001373	GEMS-0061_hap1_GEMS-0061_hap1_chr02_001313	GEMS-0061_hap2_GEMS-0061_hap2_chr02_001444	GEMS-0113_hap1_GEMS-0113_hap1_chr02_001416	GEMS-0113_hap2_GEMS-0113_hap2_chr02_001333	LH287_chr2_001304	PH09B_chr2_001381	PH2MW_chr2_001541	LH244_chr2_001374
Zm00001eb095740	chr2	168603098	13	12	FBLL_FBLL_chr02_003634; FBLL_FBLL_chr02_003635; FBLL_FBLL_chr02_003636	PHBW8_PHBW8_chr07_001972	PHB47_PHB47_chr07_001983		PHP02_PHP02_chr02_003652; PHP02_PHP02_chr02_003653	GEMS-0227_GEMS-0227_chr03_004053; GEMS-0227_GEMS-0227_chr03_004054	GEMS-0219_GEMS-0219_chr02_003597; GEMS-0219_GEMS-0219_chr02_003598; GEMS-0219_GEMS-0219_chr02_003599	GEMS-0061_hap1_GEMS-0061_hap1_chr02_003604; GEMS-0061_hap1_GEMS-0061_hap1_chr02_003605; GEMS-0061_hap1_GEMS-0061_hap1_chr02_003606	GEMS-0061_hap2_GEMS-0061_hap2_chr02_003694; GEMS-0061_hap2_GEMS-0061_hap2_chr02_003695	GEMS-0113_hap1_GEMS-0113_hap1_chr02_003527; GEMS-0113_hap1_GEMS-0113_hap1_chr02_003528; GEMS-0113_hap1_GEMS-0113_hap1_chr02_003529		LH287_chr3_000939	PH09B_chr7_001991; PH09B_chr7_001992	PH2MW_chr2_003844; PH2MW_chr2_003845; PH2MW_chr2_003846	LH244_chr2_003682; LH244_chr2_003683
Zm00001eb095750	chr2	168627694	15	13	FBLL_FBLL_chr02_003633	PHBW8_PHBW8_chr02_003618	PHB47_PHB47_chr02_003564	3AZA1_3AZA1_chr02_003629	PHP02_PHP02_chr02_003651	GEMS-0227_GEMS-0227_chr02_003670	GEMS-0219_GEMS-0219_chr02_003596	GEMS-0061_hap1_GEMS-0061_hap1_chr02_003603	GEMS-0061_hap2_GEMS-0061_hap2_chr02_003692	GEMS-0113_hap1_GEMS-0113_hap1_chr02_003526	GEMS-0113_hap2_GEMS-0113_hap2_chr02_003624	LH287_chr2_003598	PH09B_chr2_003652	PH2MW_chr2_003843	LH244_chr2_003681
Zm00001eb095760	chr2	168711390	15	13	FBLL_FBLL_chr02_003632	PHBW8_PHBW8_chr02_003616	PHB47_PHB47_chr02_003563	3AZA1_3AZA1_chr02_003628	PHP02_PHP02_chr02_003650	GEMS-0227_GEMS-0227_chr02_003668	GEMS-0219_GEMS-0219_chr02_003595	GEMS-0061_hap1_GEMS-0061_hap1_chr02_003602	GEMS-0061_hap2_GEMS-0061_hap2_chr02_003691	GEMS-0113_hap1_GEMS-0113_hap1_chr02_003525	GEMS-0113_hap2_GEMS-0113_hap2_chr02_003623	LH287_chr2_003597	PH09B_chr2_003650	PH2MW_chr2_003842	LH244_chr2_003680
Zm00001eb095770	chr2	168769701	15	13	FBLL_FBLL_chr02_001428	PHBW8_PHBW8_chr02_001374	PHB47_PHB47_chr02_001385	3AZA1_3AZA1_chr02_001363	PHP02_PHP02_chr02_001377	GEMS-0227_GEMS-0227_chr02_001406	GEMS-0219_GEMS-0219_chr02_001375	GEMS-0061_hap1_GEMS-0061_hap1_chr02_001315	GEMS-0061_hap2_GEMS-0061_hap2_chr02_001445	GEMS-0113_hap1_GEMS-0113_hap1_chr02_001418	GEMS-0113_hap2_GEMS-0113_hap2_chr02_001335	LH287_chr2_001306	PH09B_chr2_001383	PH2MW_chr2_001543	LH244_chr2_001376
Zm00001eb095780	chr2	168842246	15	13	FBLL_FBLL_chr02_003631	PHBW8_PHBW8_chr02_003614	PHB47_PHB47_chr02_003562	3AZA1_3AZA1_chr02_003627	PHP02_PHP02_chr02_003649	GEMS-0227_GEMS-0227_chr02_003666	GEMS-0219_GEMS-0219_chr02_003594	GEMS-0061_hap1_GEMS-0061_hap1_chr02_003601	GEMS-0061_hap2_GEMS-0061_hap2_chr02_003690	GEMS-0113_hap1_GEMS-0113_hap1_chr02_003524	GEMS-0113_hap2_GEMS-0113_hap2_chr02_003621	LH287_chr2_003596	PH09B_chr2_003648	PH2MW_chr2_003841	LH244_chr2_003679
Zm00001eb095790	chr2	168928780	15	13	FBLL_FBLL_chr02_003628	PHBW8_PHBW8_chr02_003613	PHB47_PHB47_chr02_003558	3AZA1_3AZA1_chr02_003625	PHP02_PHP02_chr02_003646	GEMS-0227_GEMS-0227_chr02_003665	GEMS-0219_GEMS-0219_chr02_003592	GEMS-0061_hap1_GEMS-0061_hap1_chr02_003598	GEMS-0061_hap2_GEMS-0061_hap2_chr02_003687	GEMS-0113_hap1_GEMS-0113_hap1_chr02_003522	GEMS-0113_hap2_GEMS-0113_hap2_chr02_003617	LH287_chr2_003592	PH09B_chr2_003647	PH2MW_chr2_003839	LH244_chr2_003676
Zm00001eb095800	chr2	169015055	15	13	FBLL_FBLL_chr02_001429	PHBW8_PHBW8_chr02_001375	PHB47_PHB47_chr02_001387	3AZA1_3AZA1_chr02_001364	PHP02_PHP02_chr02_001378	GEMS-0227_GEMS-0227_chr02_001407	GEMS-0219_GEMS-0219_chr02_001378	GEMS-0061_hap1_GEMS-0061_hap1_chr02_001316	GEMS-0061_hap2_GEMS-0061_hap2_chr02_001446	GEMS-0113_hap1_GEMS-0113_hap1_chr02_001419	GEMS-0113_hap2_GEMS-0113_hap2_chr02_001338	LH287_chr2_001310	PH09B_chr2_001384	PH2MW_chr2_001544	LH244_chr2_001377
Zm00001eb095810	chr2	169051114	0	0
Zm00001eb095830	chr2	169185605	0	0
Zm00001eb095840	chr2	169185814	15	13	FBLL_FBLL_chr02_001431	PHBW8_PHBW8_chr02_001377	PHB47_PHB47_chr02_001389	3AZA1_3AZA1_chr02_001366	PHP02_PHP02_chr02_001380	GEMS-0227_GEMS-0227_chr02_001409	GEMS-0219_GEMS-0219_chr02_001380	GEMS-0061_hap1_GEMS-0061_hap1_chr02_001318	GEMS-0061_hap2_GEMS-0061_hap2_chr02_001448	GEMS-0113_hap1_GEMS-0113_hap1_chr02_001421	GEMS-0113_hap2_GEMS-0113_hap2_chr02_001340	LH287_chr2_001312	PH09B_chr2_001386	PH2MW_chr2_001546	LH244_chr2_001379
Zm00001eb095850	chr2	169208570	0	0
Zm00001eb095860	chr2	169208983	0	0
Zm00001eb095870	chr2	169325218	15	13	FBLL_FBLL_chr02_001432	PHBW8_PHBW8_chr02_001378	PHB47_PHB47_chr02_001391	3AZA1_3AZA1_chr02_001367	PHP02_PHP02_chr02_001381	GEMS-0227_GEMS-0227_chr02_001410	GEMS-0219_GEMS-0219_chr02_001381	GEMS-0061_hap1_GEMS-0061_hap1_chr02_001319	GEMS-0061_hap2_GEMS-0061_hap2_chr02_001449	GEMS-0113_hap1_GEMS-0113_hap1_chr02_001422	GEMS-0113_hap2_GEMS-0113_hap2_chr02_001341	LH287_chr2_001313	PH09B_chr2_001387	PH2MW_chr2_001547	LH244_chr2_001380
Zm00001eb095880	chr2	169346897	15	13	FBLL_FBLL_chr02_003627	PHBW8_PHBW8_chr02_003612	PHB47_PHB47_chr02_003557	3AZA1_3AZA1_chr02_003624	PHP02_PHP02_chr02_003645	GEMS-0227_GEMS-0227_chr02_003664	GEMS-0219_GEMS-0219_chr02_003589	GEMS-0061_hap1_GEMS-0061_hap1_chr02_003597	GEMS-0061_hap2_GEMS-0061_hap2_chr02_003686	GEMS-0113_hap1_GEMS-0113_hap1_chr02_003521	GEMS-0113_hap2_GEMS-0113_hap2_chr02_003614	LH287_chr2_003589	PH09B_chr2_003646	PH2MW_chr2_003838	LH244_chr2_003675
Zm00001eb095890	chr2	169354285	15	13	FBLL_FBLL_chr02_003626	PHBW8_PHBW8_chr02_003611	PHB47_PHB47_chr02_003556	3AZA1_3AZA1_chr02_003623	PHP02_PHP02_chr02_003644	GEMS-0227_GEMS-0227_chr02_003663	GEMS-0219_GEMS-0219_chr02_003588	GEMS-0061_hap1_GEMS-0061_hap1_chr02_003596	GEMS-0061_hap2_GEMS-0061_hap2_chr02_003685	GEMS-0113_hap1_GEMS-0113_hap1_chr02_003520	GEMS-0113_hap2_GEMS-0113_hap2_chr02_003613	LH287_chr2_003588	PH09B_chr2_003645	PH2MW_chr2_003837	LH244_chr2_003674
Zm00001eb095900	chr2	169354724	0	0
Zm00001eb095910	chr2	169395660	0	0
Zm00001eb095920	chr2	169440636	15	13	FBLL_FBLL_chr02_001433	PHBW8_PHBW8_chr02_001379	PHB47_PHB47_chr02_001392	3AZA1_3AZA1_chr02_001368	PHP02_PHP02_chr02_001382	GEMS-0227_GEMS-0227_chr02_001411	GEMS-0219_GEMS-0219_chr02_001382	GEMS-0061_hap1_GEMS-0061_hap1_chr02_001320	GEMS-0061_hap2_GEMS-0061_hap2_chr02_001450	GEMS-0113_hap1_GEMS-0113_hap1_chr02_001423	GEMS-0113_hap2_GEMS-0113_hap2_chr02_001342	LH287_chr2_001314	PH09B_chr2_001388	PH2MW_chr2_001548	LH244_chr2_001381
Zm00001eb095930	chr2	169453179	15	13	FBLL_FBLL_chr02_003625	PHBW8_PHBW8_chr02_003610	PHB47_PHB47_chr02_003555	3AZA1_3AZA1_chr02_003622	PHP02_PHP02_chr02_003643	GEMS-0227_GEMS-0227_chr02_003662	GEMS-0219_GEMS-0219_chr02_003587	GEMS-0061_hap1_GEMS-0061_hap1_chr02_003595	GEMS-0061_hap2_GEMS-0061_hap2_chr02_003684	GEMS-0113_hap1_GEMS-0113_hap1_chr02_003519	GEMS-0113_hap2_GEMS-0113_hap2_chr02_003612	LH287_chr2_003587	PH09B_chr2_003644	PH2MW_chr2_003836	LH244_chr2_003673
Zm00001eb095940	chr2	169496785	4	4		PHBW8_PHBW8_chr02_001380				GEMS-0227_GEMS-0227_chr02_001412		GEMS-0061_hap1_GEMS-0061_hap1_chr02_001322					PH09B_chr2_001389
Zm00001eb095950	chr2	169534236	15	13	FBLL_FBLL_chr02_001436	PHBW8_PHBW8_chr02_001382	PHB47_PHB47_chr02_001393	3AZA1_3AZA1_chr02_001370	PHP02_PHP02_chr02_001384	GEMS-0227_GEMS-0227_chr02_001414	GEMS-0219_GEMS-0219_chr02_001384	GEMS-0061_hap1_GEMS-0061_hap1_chr02_001324	GEMS-0061_hap2_GEMS-0061_hap2_chr02_001452	GEMS-0113_hap1_GEMS-0113_hap1_chr02_001426	GEMS-0113_hap2_GEMS-0113_hap2_chr02_001345	LH287_chr2_001316	PH09B_chr2_001392	PH2MW_chr2_001550	LH244_chr2_001384
Zm00001eb095960	chr2	169574372	15	13	FBLL_FBLL_chr02_003624	PHBW8_PHBW8_chr02_003609	PHB47_PHB47_chr02_003553	3AZA1_3AZA1_chr02_003621	PHP02_PHP02_chr02_003642	GEMS-0227_GEMS-0227_chr02_003661	GEMS-0219_GEMS-0219_chr02_003586	GEMS-0061_hap1_GEMS-0061_hap1_chr02_003594	GEMS-0061_hap2_GEMS-0061_hap2_chr02_003683	GEMS-0113_hap1_GEMS-0113_hap1_chr02_003518	GEMS-0113_hap2_GEMS-0113_hap2_chr02_003611	LH287_chr2_003586	PH09B_chr2_003643	PH2MW_chr2_003835	LH244_chr2_003672
Zm00001eb095970	chr2	169678936	14	12	FBLL_FBLL_chr02_001437	PHBW8_PHBW8_chr02_001383		3AZA1_3AZA1_chr02_001371	PHP02_PHP02_chr02_001385	GEMS-0227_GEMS-0227_chr02_001415	GEMS-0219_GEMS-0219_chr02_001385	GEMS-0061_hap1_GEMS-0061_hap1_chr02_001325	GEMS-0061_hap2_GEMS-0061_hap2_chr02_001453	GEMS-0113_hap1_GEMS-0113_hap1_chr02_001427	GEMS-0113_hap2_GEMS-0113_hap2_chr02_001346	LH287_chr2_001317	PH09B_chr2_001393	PH2MW_chr2_001551	LH244_chr2_001385
Zm00001eb095980	chr2	169728293	15	13	FBLL_FBLL_chr02_003623	PHBW8_PHBW8_chr02_003608	PHB47_PHB47_chr02_003552	3AZA1_3AZA1_chr02_003620	PHP02_PHP02_chr02_003641	GEMS-0227_GEMS-0227_chr02_003660	GEMS-0219_GEMS-0219_chr02_003582	GEMS-0061_hap1_GEMS-0061_hap1_chr02_003593	GEMS-0061_hap2_GEMS-0061_hap2_chr02_003682	GEMS-0113_hap1_GEMS-0113_hap1_chr02_003517	GEMS-0113_hap2_GEMS-0113_hap2_chr02_003610	LH287_chr2_003585	PH09B_chr2_003642	PH2MW_chr2_003834	LH244_chr2_003671
Zm00001eb095990	chr2	169737151	0	0
Zm00001eb096000	chr2	169744247	0	0
Zm00001eb096030	chr2	169856262	15	13	FBLL_FBLL_chr02_001438	PHBW8_PHBW8_chr02_001384	PHB47_PHB47_chr02_001394	3AZA1_3AZA1_chr02_001372	PHP02_PHP02_chr02_001386	GEMS-0227_GEMS-0227_chr02_001416	GEMS-0219_GEMS-0219_chr02_001386	GEMS-0061_hap1_GEMS-0061_hap1_chr02_001326	GEMS-0061_hap2_GEMS-0061_hap2_chr02_001454	GEMS-0113_hap1_GEMS-0113_hap1_chr02_001428	GEMS-0113_hap2_GEMS-0113_hap2_chr02_001347	LH287_chr2_001318	PH09B_chr2_001394	PH2MW_chr2_001552	LH244_chr2_001386
Zm00001eb096040	chr2	169909378	15	13	FBLL_FBLL_chr02_003622	PHBW8_PHBW8_chr02_003605	PHB47_PHB47_chr02_003551	3AZA1_3AZA1_chr02_003619	PHP02_PHP02_chr02_003638	GEMS-0227_GEMS-0227_chr02_003658	GEMS-0219_GEMS-0219_chr02_003580	GEMS-0061_hap1_GEMS-0061_hap1_chr02_003592	GEMS-0061_hap2_GEMS-0061_hap2_chr02_003680	GEMS-0113_hap1_GEMS-0113_hap1_chr02_003516	GEMS-0113_hap2_GEMS-0113_hap2_chr02_003607	LH287_chr2_003584	PH09B_chr2_003640	PH2MW_chr2_003833	LH244_chr2_003670
Zm00001eb096050	chr2	169927387	13	11	FBLL_FBLL_chr02_003620	PHBW8_PHBW8_chr02_003602		3AZA1_3AZA1_chr02_003617	PHP02_PHP02_chr02_003636	GEMS-0227_GEMS-0227_chr02_003656	GEMS-0219_GEMS-0219_chr02_003578	GEMS-0061_hap1_GEMS-0061_hap1_chr02_003590	GEMS-0061_hap2_GEMS-0061_hap2_chr02_003678	GEMS-0113_hap1_GEMS-0113_hap1_chr02_003514	GEMS-0113_hap2_GEMS-0113_hap2_chr02_003605		PH09B_chr2_003638	PH2MW_chr2_003831	LH244_chr2_003668
Zm00001eb096060	chr2	170085481	15	13	FBLL_FBLL_chr02_003619	PHBW8_PHBW8_chr02_003601	PHB47_PHB47_chr02_003550	3AZA1_3AZA1_chr02_003616	PHP02_PHP02_chr02_003635	GEMS-0227_GEMS-0227_chr02_003655	GEMS-0219_GEMS-0219_chr02_003577	GEMS-0061_hap1_GEMS-0061_hap1_chr02_003589	GEMS-0061_hap2_GEMS-0061_hap2_chr02_003677	GEMS-0113_hap1_GEMS-0113_hap1_chr02_003513	GEMS-0113_hap2_GEMS-0113_hap2_chr02_003604	LH287_chr2_003580	PH09B_chr2_003637	PH2MW_chr2_003830	LH244_chr2_003667
Zm00001eb096070	chr2	170091689	15	13	FBLL_FBLL_chr02_003618	PHBW8_PHBW8_chr02_003600	PHB47_PHB47_chr02_003547	3AZA1_3AZA1_chr02_003615	PHP02_PHP02_chr02_003634	GEMS-0227_GEMS-0227_chr02_003654	GEMS-0219_GEMS-0219_chr02_003576	GEMS-0061_hap1_GEMS-0061_hap1_chr02_003588	GEMS-0061_hap2_GEMS-0061_hap2_chr02_003676	GEMS-0113_hap1_GEMS-0113_hap1_chr02_003512	GEMS-0113_hap2_GEMS-0113_hap2_chr02_003603	LH287_chr2_003578	PH09B_chr2_003636	PH2MW_chr2_003829	LH244_chr2_003666
Zm00001eb096080	chr2	170130733	15	13	FBLL_FBLL_chr02_001439	PHBW8_PHBW8_chr02_001385	PHB47_PHB47_chr02_001398	3AZA1_3AZA1_chr02_001373	PHP02_PHP02_chr02_001387	GEMS-0227_GEMS-0227_chr02_001417	GEMS-0219_GEMS-0219_chr02_001387	GEMS-0061_hap1_GEMS-0061_hap1_chr02_001327	GEMS-0061_hap2_GEMS-0061_hap2_chr02_001455	GEMS-0113_hap1_GEMS-0113_hap1_chr02_001429	GEMS-0113_hap2_GEMS-0113_hap2_chr02_001348	LH287_chr2_001320	PH09B_chr2_001395	PH2MW_chr2_001553	LH244_chr2_001387
Zm00001eb096090	chr2	170306729	15	13	FBLL_FBLL_chr02_001440	PHBW8_PHBW8_chr02_001386	PHB47_PHB47_chr02_001399	3AZA1_3AZA1_chr02_001374	PHP02_PHP02_chr02_001388	GEMS-0227_GEMS-0227_chr02_001418	GEMS-0219_GEMS-0219_chr02_001388	GEMS-0061_hap1_GEMS-0061_hap1_chr02_001328	GEMS-0061_hap2_GEMS-0061_hap2_chr02_001456	GEMS-0113_hap1_GEMS-0113_hap1_chr02_001430	GEMS-0113_hap2_GEMS-0113_hap2_chr02_001349	LH287_chr2_001321	PH09B_chr2_001396	PH2MW_chr2_001554	LH244_chr2_001388
Zm00001eb096100	chr2	170311263	15	13	FBLL_FBLL_chr02_001441	PHBW8_PHBW8_chr02_001387	PHB47_PHB47_chr02_001400	3AZA1_3AZA1_chr02_001375	PHP02_PHP02_chr02_001389	GEMS-0227_GEMS-0227_chr02_001419	GEMS-0219_GEMS-0219_chr02_001389	GEMS-0061_hap1_GEMS-0061_hap1_chr02_001329	GEMS-0061_hap2_GEMS-0061_hap2_chr02_001457	GEMS-0113_hap1_GEMS-0113_hap1_chr02_001431	GEMS-0113_hap2_GEMS-0113_hap2_chr02_001350	LH287_chr2_001322	PH09B_chr2_001397	PH2MW_chr2_001555	LH244_chr2_001389
Zm00001eb096110	chr2	170348204	15	13	FBLL_FBLL_chr02_003617	PHBW8_PHBW8_chr02_003599	PHB47_PHB47_chr02_003546	3AZA1_3AZA1_chr02_003614	PHP02_PHP02_chr02_003633	GEMS-0227_GEMS-0227_chr02_003653	GEMS-0219_GEMS-0219_chr02_003575	GEMS-0061_hap1_GEMS-0061_hap1_chr02_003587	GEMS-0061_hap2_GEMS-0061_hap2_chr02_003675	GEMS-0113_hap1_GEMS-0113_hap1_chr02_003511	GEMS-0113_hap2_GEMS-0113_hap2_chr02_003602	LH287_chr2_003577	PH09B_chr2_003635	PH2MW_chr2_003828	LH244_chr2_003665
Zm00001eb096120	chr2	170348362	0	0
Zm00001eb096130	chr2	170557878	15	13	FBLL_FBLL_chr02_001442	PHBW8_PHBW8_chr02_001388	PHB47_PHB47_chr02_001401	3AZA1_3AZA1_chr02_001376	PHP02_PHP02_chr02_001390	GEMS-0227_GEMS-0227_chr02_001420	GEMS-0219_GEMS-0219_chr02_001392	GEMS-0061_hap1_GEMS-0061_hap1_chr02_001330	GEMS-0061_hap2_GEMS-0061_hap2_chr02_001458	GEMS-0113_hap1_GEMS-0113_hap1_chr02_001432	GEMS-0113_hap2_GEMS-0113_hap2_chr02_001351	LH287_chr2_001323	PH09B_chr2_001398	PH2MW_chr2_001556	LH244_chr2_001390
Zm00001eb096140	chr2	170664756	15	13	FBLL_FBLL_chr02_003616	PHBW8_PHBW8_chr02_003598	PHB47_PHB47_chr02_003545	3AZA1_3AZA1_chr02_003609	PHP02_PHP02_chr02_003632	GEMS-0227_GEMS-0227_chr02_003652	GEMS-0219_GEMS-0219_chr02_003574	GEMS-0061_hap1_GEMS-0061_hap1_chr02_003586	GEMS-0061_hap2_GEMS-0061_hap2_chr02_003674	GEMS-0113_hap1_GEMS-0113_hap1_chr02_003510	GEMS-0113_hap2_GEMS-0113_hap2_chr02_003601	LH287_chr2_003576	PH09B_chr2_003634	PH2MW_chr2_003827	LH244_chr2_003664
Zm00001eb096160	chr2	170694031	12	11	FBLL_FBLL_chr01_004607	PHBW8_PHBW8_chr01_004582	PHB47_PHB47_chr01_004577	3AZA1_3AZA1_chr01_004574	PHP02_PHP02_chr01_004557	GEMS-0227_GEMS-0227_chr01_004728	GEMS-0219_GEMS-0219_chr01_004551	GEMS-0061_hap1_GEMS-0061_hap1_chr01_004588	GEMS-0061_hap2_GEMS-0061_hap2_chr01_004566			LH287_chr1_004437	PH09B_chr1_004690	PH2MW_chr1_004615
Zm00001eb096170	chr2	170765054	15	13	FBLL_FBLL_chr02_001443	PHBW8_PHBW8_chr02_001389	PHB47_PHB47_chr02_001402	3AZA1_3AZA1_chr02_001377	PHP02_PHP02_chr02_001391	GEMS-0227_GEMS-0227_chr02_001421	GEMS-0219_GEMS-0219_chr02_001393	GEMS-0061_hap1_GEMS-0061_hap1_chr02_001331	GEMS-0061_hap2_GEMS-0061_hap2_chr02_001459	GEMS-0113_hap1_GEMS-0113_hap1_chr02_001433	GEMS-0113_hap2_GEMS-0113_hap2_chr02_001352	LH287_chr2_001324	PH09B_chr2_001399	PH2MW_chr2_001557	LH244_chr2_001391
Zm00001eb096180	chr2	170771480	15	13	FBLL_FBLL_chr02_001444	PHBW8_PHBW8_chr02_001390	PHB47_PHB47_chr02_001403	3AZA1_3AZA1_chr02_001378	PHP02_PHP02_chr02_001392	GEMS-0227_GEMS-0227_chr02_001422	GEMS-0219_GEMS-0219_chr02_001394	GEMS-0061_hap1_GEMS-0061_hap1_chr02_001332	GEMS-0061_hap2_GEMS-0061_hap2_chr02_001460	GEMS-0113_hap1_GEMS-0113_hap1_chr02_001434	GEMS-0113_hap2_GEMS-0113_hap2_chr02_001353	LH287_chr2_001325	PH09B_chr2_001400	PH2MW_chr2_001558	LH244_chr2_001392
Zm00001eb096190	chr2	170772414	15	13	FBLL_FBLL_chr02_001445	PHBW8_PHBW8_chr02_001391	PHB47_PHB47_chr09_002076	3AZA1_3AZA1_chr02_001380	PHP02_PHP02_chr02_001393	GEMS-0227_GEMS-0227_chr02_001423	GEMS-0219_GEMS-0219_chr02_001395	GEMS-0061_hap1_GEMS-0061_hap1_chr02_001333	GEMS-0061_hap2_GEMS-0061_hap2_chr02_001461	GEMS-0113_hap1_GEMS-0113_hap1_chr02_001436	GEMS-0113_hap2_GEMS-0113_hap2_chr02_001354	LH287_chr2_001326	PH09B_chr2_001401	PH2MW_chr2_001559	LH244_chr2_001394
Zm00001eb096200	chr2	170784848	15	13	FBLL_FBLL_chr02_001449	PHBW8_PHBW8_chr02_001395	PHB47_PHB47_chr02_001408	3AZA1_3AZA1_chr02_001384	PHP02_PHP02_chr02_001397	GEMS-0227_GEMS-0227_chr02_001427	GEMS-0219_GEMS-0219_chr02_001399	GEMS-0061_hap1_GEMS-0061_hap1_chr02_001337	GEMS-0061_hap2_GEMS-0061_hap2_chr02_001465	GEMS-0113_hap1_GEMS-0113_hap1_chr02_001440	GEMS-0113_hap2_GEMS-0113_hap2_chr02_001358	LH287_chr2_001330	PH09B_chr2_001405	PH2MW_chr2_001563	LH244_chr2_001398
Zm00001eb096210	chr2	170786300	15	13	FBLL_FBLL_chr02_003615	PHBW8_PHBW8_chr02_003597	PHB47_PHB47_chr02_003544	3AZA1_3AZA1_chr02_003608	PHP02_PHP02_chr02_003631	GEMS-0227_GEMS-0227_chr02_003651	GEMS-0219_GEMS-0219_chr02_003573	GEMS-0061_hap1_GEMS-0061_hap1_chr02_003585	GEMS-0061_hap2_GEMS-0061_hap2_chr02_003673	GEMS-0113_hap1_GEMS-0113_hap1_chr02_003509	GEMS-0113_hap2_GEMS-0113_hap2_chr02_003600	LH287_chr2_003575	PH09B_chr2_003633	PH2MW_chr2_003826	LH244_chr2_003663
Zm00001eb096220	chr2	170803598	15	13	FBLL_FBLL_chr02_001450	PHBW8_PHBW8_chr02_001396	PHB47_PHB47_chr02_001409	3AZA1_3AZA1_chr02_001385	PHP02_PHP02_chr02_001398	GEMS-0227_GEMS-0227_chr02_001428	GEMS-0219_GEMS-0219_chr02_001400	GEMS-0061_hap1_GEMS-0061_hap1_chr02_001338	GEMS-0061_hap2_GEMS-0061_hap2_chr02_001466	GEMS-0113_hap1_GEMS-0113_hap1_chr02_001441	GEMS-0113_hap2_GEMS-0113_hap2_chr02_001359	LH287_chr2_001331	PH09B_chr2_001406	PH2MW_chr2_001564	LH244_chr2_001399
Zm00001eb096230	chr2	170804268	15	13	FBLL_FBLL_chr02_001450	PHBW8_PHBW8_chr02_001396	PHB47_PHB47_chr02_001409	3AZA1_3AZA1_chr02_001385	PHP02_PHP02_chr02_001398	GEMS-0227_GEMS-0227_chr02_001428	GEMS-0219_GEMS-0219_chr02_001400	GEMS-0061_hap1_GEMS-0061_hap1_chr02_001338	GEMS-0061_hap2_GEMS-0061_hap2_chr02_001466	GEMS-0113_hap1_GEMS-0113_hap1_chr02_001441	GEMS-0113_hap2_GEMS-0113_hap2_chr02_001359	LH287_chr2_001331	PH09B_chr2_001406	PH2MW_chr2_001564	LH244_chr2_001399
Zm00001eb096240	chr2	170805501	15	13	FBLL_FBLL_chr02_001450	PHBW8_PHBW8_chr02_001396	PHB47_PHB47_chr02_001409	3AZA1_3AZA1_chr02_001385	PHP02_PHP02_chr02_001398	GEMS-0227_GEMS-0227_chr02_001428	GEMS-0219_GEMS-0219_chr02_001400	GEMS-0061_hap1_GEMS-0061_hap1_chr02_001338	GEMS-0061_hap2_GEMS-0061_hap2_chr02_001466	GEMS-0113_hap1_GEMS-0113_hap1_chr02_001441	GEMS-0113_hap2_GEMS-0113_hap2_chr02_001359	LH287_chr2_001331	PH09B_chr2_001406	PH2MW_chr2_001564	LH244_chr2_001399
Zm00001eb096250	chr2	170820435	6	5			PHB47_PHB47_chr02_001411			GEMS-0227_GEMS-0227_chr02_001429	GEMS-0219_GEMS-0219_chr02_001401			GEMS-0113_hap1_GEMS-0113_hap1_chr02_001442	GEMS-0113_hap2_GEMS-0113_hap2_chr02_001360			PH2MW_chr2_001565
Zm00001eb096260	chr2	170821134	15	13	FBLL_FBLL_chr02_001451	PHBW8_PHBW8_chr02_001397	PHB47_PHB47_chr02_001412	3AZA1_3AZA1_chr02_001386	PHP02_PHP02_chr02_001399	GEMS-0227_GEMS-0227_chr02_001430	GEMS-0219_GEMS-0219_chr02_001402	GEMS-0061_hap1_GEMS-0061_hap1_chr02_001339	GEMS-0061_hap2_GEMS-0061_hap2_chr02_001467	GEMS-0113_hap1_GEMS-0113_hap1_chr02_001443	GEMS-0113_hap2_GEMS-0113_hap2_chr02_001361	LH287_chr2_001332	PH09B_chr2_001407	PH2MW_chr2_001566	LH244_chr2_001400
Zm00001eb096270	chr2	170827839	15	13	FBLL_FBLL_chr02_001452	PHBW8_PHBW8_chr02_001398; PHBW8_PHBW8_chr02_001399	PHB47_PHB47_chr02_001413	3AZA1_3AZA1_chr02_001387	PHP02_PHP02_chr02_001400	GEMS-0227_GEMS-0227_chr02_001431; GEMS-0227_GEMS-0227_chr02_001432	GEMS-0219_GEMS-0219_chr02_001403	GEMS-0061_hap1_GEMS-0061_hap1_chr02_001340	GEMS-0061_hap2_GEMS-0061_hap2_chr02_001468	GEMS-0113_hap1_GEMS-0113_hap1_chr02_001444	GEMS-0113_hap2_GEMS-0113_hap2_chr02_001362	LH287_chr2_001333	PH09B_chr2_001408	PH2MW_chr2_001567	LH244_chr2_001401
Zm00001eb096280	chr2	170830655	15	13	FBLL_FBLL_chr02_001453	PHBW8_PHBW8_chr02_001400	PHB47_PHB47_chr02_001414	3AZA1_3AZA1_chr02_001388	PHP02_PHP02_chr02_001401	GEMS-0227_GEMS-0227_chr02_001433	GEMS-0219_GEMS-0219_chr02_001404	GEMS-0061_hap1_GEMS-0061_hap1_chr02_001341	GEMS-0061_hap2_GEMS-0061_hap2_chr02_001469	GEMS-0113_hap1_GEMS-0113_hap1_chr02_001445	GEMS-0113_hap2_GEMS-0113_hap2_chr02_001363	LH287_chr2_001334	PH09B_chr2_001409	PH2MW_chr2_001568	LH244_chr2_001402
Zm00001eb096290	chr2	170923779	15	13	FBLL_FBLL_chr02_001454	PHBW8_PHBW8_chr02_001401	PHB47_PHB47_chr02_001415	3AZA1_3AZA1_chr02_001389	PHP02_PHP02_chr02_001402	GEMS-0227_GEMS-0227_chr02_001434	GEMS-0219_GEMS-0219_chr02_001405	GEMS-0061_hap1_GEMS-0061_hap1_chr02_001342	GEMS-0061_hap2_GEMS-0061_hap2_chr02_001470	GEMS-0113_hap1_GEMS-0113_hap1_chr02_001446	GEMS-0113_hap2_GEMS-0113_hap2_chr02_001364	LH287_chr2_001335	PH09B_chr2_001410	PH2MW_chr2_001569	LH244_chr2_001403
Zm00001eb096310	chr2	170970912	15	13	FBLL_FBLL_chr02_003614	PHBW8_PHBW8_chr02_003596	PHB47_PHB47_chr02_003543	3AZA1_3AZA1_chr02_003607	PHP02_PHP02_chr02_003630	GEMS-0227_GEMS-0227_chr02_003650	GEMS-0219_GEMS-0219_chr02_003572	GEMS-0061_hap1_GEMS-0061_hap1_chr02_003584	GEMS-0061_hap2_GEMS-0061_hap2_chr02_003672	GEMS-0113_hap1_GEMS-0113_hap1_chr02_003508	GEMS-0113_hap2_GEMS-0113_hap2_chr02_003599	LH287_chr2_003574	PH09B_chr2_003632	PH2MW_chr2_003825	LH244_chr2_003662
Zm00001eb096320	chr2	170972441	15	13	FBLL_FBLL_chr02_003614	PHBW8_PHBW8_chr02_003596	PHB47_PHB47_chr02_003543	3AZA1_3AZA1_chr02_003607	PHP02_PHP02_chr02_003630	GEMS-0227_GEMS-0227_chr02_003650	GEMS-0219_GEMS-0219_chr02_003572	GEMS-0061_hap1_GEMS-0061_hap1_chr02_003584	GEMS-0061_hap2_GEMS-0061_hap2_chr02_003672	GEMS-0113_hap1_GEMS-0113_hap1_chr02_003508	GEMS-0113_hap2_GEMS-0113_hap2_chr02_003599	LH287_chr2_003574	PH09B_chr2_003632	PH2MW_chr2_003825	LH244_chr2_003662
Zm00001eb096330	chr2	170973734	15	13	FBLL_FBLL_chr02_003614	PHBW8_PHBW8_chr02_003596	PHB47_PHB47_chr02_003543	3AZA1_3AZA1_chr02_003607	PHP02_PHP02_chr02_003630	GEMS-0227_GEMS-0227_chr02_003650	GEMS-0219_GEMS-0219_chr02_003572	GEMS-0061_hap1_GEMS-0061_hap1_chr02_003584	GEMS-0061_hap2_GEMS-0061_hap2_chr02_003672	GEMS-0113_hap1_GEMS-0113_hap1_chr02_003508	GEMS-0113_hap2_GEMS-0113_hap2_chr02_003599	LH287_chr2_003574	PH09B_chr2_003632	PH2MW_chr2_003825	LH244_chr2_003662
Zm00001eb096340	chr2	170976179	15	13	FBLL_FBLL_chr02_003613	PHBW8_PHBW8_chr02_003595	PHB47_PHB47_chr02_003542	3AZA1_3AZA1_chr02_003606	PHP02_PHP02_chr02_003629	GEMS-0227_GEMS-0227_chr02_003649	GEMS-0219_GEMS-0219_chr02_003571	GEMS-0061_hap1_GEMS-0061_hap1_chr02_003583	GEMS-0061_hap2_GEMS-0061_hap2_chr02_003671	GEMS-0113_hap1_GEMS-0113_hap1_chr02_003507	GEMS-0113_hap2_GEMS-0113_hap2_chr02_003598	LH287_chr2_003573	PH09B_chr2_003631	PH2MW_chr2_003824	LH244_chr2_003661
Zm00001eb096350	chr2	171037632	15	13	FBLL_FBLL_chr02_003612	PHBW8_PHBW8_chr02_003594	PHB47_PHB47_chr02_003541	3AZA1_3AZA1_chr02_003605	PHP02_PHP02_chr02_003628	GEMS-0227_GEMS-0227_chr02_003648	GEMS-0219_GEMS-0219_chr02_003570	GEMS-0061_hap1_GEMS-0061_hap1_chr02_003582	GEMS-0061_hap2_GEMS-0061_hap2_chr02_003670	GEMS-0113_hap1_GEMS-0113_hap1_chr02_003506	GEMS-0113_hap2_GEMS-0113_hap2_chr02_003597	LH287_chr2_003572	PH09B_chr2_003630	PH2MW_chr2_003823	LH244_chr2_003660
Zm00001eb096360	chr2	171041126	10	9	FBLL_FBLL_chr02_003611			3AZA1_3AZA1_chr02_003604	PHP02_PHP02_chr02_003623		GEMS-0219_GEMS-0219_chr02_003569	GEMS-0061_hap1_GEMS-0061_hap1_chr02_003581	GEMS-0061_hap2_GEMS-0061_hap2_chr02_003664	GEMS-0113_hap1_GEMS-0113_hap1_chr02_003505		LH287_chr2_003571		PH2MW_chr2_003820	LH244_chr2_003659
Zm00001eb096370	chr2	171085347	12	10	FBLL_FBLL_chr02_001456		PHB47_PHB47_chr02_003540	3AZA1_3AZA1_chr02_001393	PHP02_PHP02_chr02_003626		GEMS-0219_GEMS-0219_chr02_001409	GEMS-0061_hap1_GEMS-0061_hap1_chr02_001346	GEMS-0061_hap2_GEMS-0061_hap2_chr02_003668	GEMS-0113_hap1_GEMS-0113_hap1_chr02_001451	GEMS-0113_hap2_GEMS-0113_hap2_chr02_003595	LH287_chr2_001340		PH2MW_chr2_003821	LH244_chr2_001408
Zm00001eb096380	chr2	171090158	7	7	FBLL_FBLL_chr02_001457			3AZA1_3AZA1_chr02_001394			GEMS-0219_GEMS-0219_chr02_001410	GEMS-0061_hap1_GEMS-0061_hap1_chr02_001347		GEMS-0113_hap1_GEMS-0113_hap1_chr02_001452		LH287_chr2_001341			LH244_chr2_001409
Zm00001eb096390	chr2	171206289	10	9	FBLL_FBLL_chr02_003610			3AZA1_3AZA1_chr02_003603	PHP02_PHP02_chr02_001406		GEMS-0219_GEMS-0219_chr02_003568	GEMS-0061_hap1_GEMS-0061_hap1_chr02_003580	GEMS-0061_hap2_GEMS-0061_hap2_chr02_001475	GEMS-0113_hap1_GEMS-0113_hap1_chr02_003504		LH287_chr2_003570		PH2MW_chr2_001574	LH244_chr2_003658
Zm00001eb096410	chr2	171377573	3	3	FBLL_FBLL_chr02_003609						GEMS-0219_GEMS-0219_chr02_003566					LH287_chr2_003568
Zm00001eb096420	chr2	171378395	5	5	FBLL_FBLL_chr02_003608			3AZA1_3AZA1_chr02_003601			GEMS-0219_GEMS-0219_chr02_003565			GEMS-0113_hap1_GEMS-0113_hap1_chr02_003502		LH287_chr2_003567
Zm00001eb096430	chr2	171383655	14	12	FBLL_FBLL_chr02_003607	PHBW8_PHBW8_chr02_003593		3AZA1_3AZA1_chr02_003599	PHP02_PHP02_chr02_003627	GEMS-0227_GEMS-0227_chr02_003647	GEMS-0219_GEMS-0219_chr02_003564	GEMS-0061_hap1_GEMS-0061_hap1_chr02_003578	GEMS-0061_hap2_GEMS-0061_hap2_chr02_003669	GEMS-0113_hap1_GEMS-0113_hap1_chr02_003501	GEMS-0113_hap2_GEMS-0113_hap2_chr02_003596	LH287_chr2_003566	PH09B_chr2_003629	PH2MW_chr2_003822	LH244_chr2_003656
Zm00001eb096440	chr2	171389480	0	0
Zm00001eb096450	chr2	171498499	8	8	FBLL_FBLL_chr02_003605		PHB47_PHB47_chr05_003804	3AZA1_3AZA1_chr02_003597			GEMS-0219_GEMS-0219_chr02_003562	GEMS-0061_hap1_GEMS-0061_hap1_chr02_003576		GEMS-0113_hap1_GEMS-0113_hap1_chr02_003499		LH287_chr2_003564			LH244_chr2_003654
Zm00001eb096400	chr2	171505164	14	12	FBLL_FBLL_chr02_001458; FBLL_FBLL_chr02_001459	PHBW8_PHBW8_chr02_001404		3AZA1_3AZA1_chr02_001396; 3AZA1_3AZA1_chr02_001397	PHP02_PHP02_chr02_001405; PHP02_PHP02_chr02_001411	GEMS-0227_GEMS-0227_chr02_001438	GEMS-0219_GEMS-0219_chr02_001412; GEMS-0219_GEMS-0219_chr02_001413	GEMS-0061_hap1_GEMS-0061_hap1_chr02_001349; GEMS-0061_hap1_GEMS-0061_hap1_chr02_001350	GEMS-0061_hap2_GEMS-0061_hap2_chr02_001474; GEMS-0061_hap2_GEMS-0061_hap2_chr02_001480	GEMS-0113_hap1_GEMS-0113_hap1_chr02_001454; GEMS-0113_hap1_GEMS-0113_hap1_chr02_001455	GEMS-0113_hap2_GEMS-0113_hap2_chr02_001368; GEMS-0113_hap2_GEMS-0113_hap2_chr02_001371	LH287_chr2_001344; LH287_chr2_001345	PH09B_chr2_001413	PH2MW_chr2_001573; PH2MW_chr2_001578	LH244_chr2_001411; LH244_chr2_001412
Zm00001eb096460	chr2	171578987	13	11	FBLL_FBLL_chr02_003604	PHBW8_PHBW8_chr08_003235	PHB47_PHB47_chr09_001422		PHP02_PHP02_chr02_003624		GEMS-0219_GEMS-0219_chr02_003794	GEMS-0061_hap1_GEMS-0061_hap1_chr02_003575	GEMS-0061_hap2_GEMS-0061_hap2_chr02_003666	GEMS-0113_hap1_GEMS-0113_hap1_chr02_003498	GEMS-0113_hap2_GEMS-0113_hap2_chr02_003594	LH287_chr5_000282	PH09B_chr9_001472	PH2MW_chr2_003819	LH244_chr2_003653
Zm00001eb096470	chr2	171688818	7	6	FBLL_FBLL_chr02_003603			3AZA1_3AZA1_chr02_003600					GEMS-0061_hap2_GEMS-0061_hap2_chr02_003665	GEMS-0113_hap1_GEMS-0113_hap1_chr02_003497	GEMS-0113_hap2_GEMS-0113_hap2_chr02_003593			PH2MW_chr2_003818	LH244_chr2_003652
Zm00001eb096480	chr2	171738438	14	12	FBLL_FBLL_chr02_003602	PHBW8_PHBW8_chr02_003592		3AZA1_3AZA1_chr02_003596	PHP02_PHP02_chr02_003625	GEMS-0227_GEMS-0227_chr02_003646	GEMS-0219_GEMS-0219_chr02_003561	GEMS-0061_hap1_GEMS-0061_hap1_chr02_003574	GEMS-0061_hap2_GEMS-0061_hap2_chr02_003667	GEMS-0113_hap1_GEMS-0113_hap1_chr02_003496	GEMS-0113_hap2_GEMS-0113_hap2_chr02_003592	LH287_chr2_003563	PH09B_chr2_003628	PH2MW_chr2_003817	LH244_chr2_003651
Zm00001eb096490	chr2	171770582	15	13	FBLL_FBLL_chr02_001460	PHBW8_PHBW8_chr02_001405	PHB47_PHB47_chr02_001416	3AZA1_3AZA1_chr02_001398	PHP02_PHP02_chr02_001412	GEMS-0227_GEMS-0227_chr02_001439	GEMS-0219_GEMS-0219_chr02_001414	GEMS-0061_hap1_GEMS-0061_hap1_chr02_001351	GEMS-0061_hap2_GEMS-0061_hap2_chr02_001481	GEMS-0113_hap1_GEMS-0113_hap1_chr02_001456	GEMS-0113_hap2_GEMS-0113_hap2_chr02_001372	LH287_chr2_001347	PH09B_chr2_001414	PH2MW_chr2_001579	LH244_chr2_001413
Zm00001eb096500	chr2	171859127	15	13	FBLL_FBLL_chr02_003601	PHBW8_PHBW8_chr02_003591	PHB47_PHB47_chr02_003539	3AZA1_3AZA1_chr02_003595	PHP02_PHP02_chr02_003622	GEMS-0227_GEMS-0227_chr02_003645	GEMS-0219_GEMS-0219_chr02_003560	GEMS-0061_hap1_GEMS-0061_hap1_chr02_003573	GEMS-0061_hap2_GEMS-0061_hap2_chr02_003663	GEMS-0113_hap1_GEMS-0113_hap1_chr02_003495	GEMS-0113_hap2_GEMS-0113_hap2_chr02_003591	LH287_chr2_003562	PH09B_chr2_003627	PH2MW_chr2_003816	LH244_chr2_003650
Zm00001eb096510	chr2	171905689	15	13	FBLL_FBLL_chr02_001461	PHBW8_PHBW8_chr02_001406	PHB47_PHB47_chr02_001417	3AZA1_3AZA1_chr02_001399	PHP02_PHP02_chr02_001413	GEMS-0227_GEMS-0227_chr02_001440	GEMS-0219_GEMS-0219_chr02_001415	GEMS-0061_hap1_GEMS-0061_hap1_chr02_001352	GEMS-0061_hap2_GEMS-0061_hap2_chr02_001482	GEMS-0113_hap1_GEMS-0113_hap1_chr02_001457	GEMS-0113_hap2_GEMS-0113_hap2_chr02_001373	LH287_chr2_001348	PH09B_chr2_001415	PH2MW_chr2_001580	LH244_chr2_001414
Zm00001eb096520	chr2	171943077	15	13	FBLL_FBLL_chr02_001462	PHBW8_PHBW8_chr02_001407	PHB47_PHB47_chr02_001418	3AZA1_3AZA1_chr02_001400	PHP02_PHP02_chr02_001414	GEMS-0227_GEMS-0227_chr02_001441	GEMS-0219_GEMS-0219_chr02_001416	GEMS-0061_hap1_GEMS-0061_hap1_chr02_001353	GEMS-0061_hap2_GEMS-0061_hap2_chr02_001484	GEMS-0113_hap1_GEMS-0113_hap1_chr02_001458	GEMS-0113_hap2_GEMS-0113_hap2_chr02_001374	LH287_chr2_001349	PH09B_chr2_001416	PH2MW_chr2_001581	LH244_chr2_001415
Zm00001eb096530	chr2	171958622	15	13	FBLL_FBLL_chr02_003600	PHBW8_PHBW8_chr02_003590	PHB47_PHB47_chr02_003538	3AZA1_3AZA1_chr02_003594	PHP02_PHP02_chr02_003621	GEMS-0227_GEMS-0227_chr02_003644	GEMS-0219_GEMS-0219_chr02_003559	GEMS-0061_hap1_GEMS-0061_hap1_chr02_003572	GEMS-0061_hap2_GEMS-0061_hap2_chr02_003662	GEMS-0113_hap1_GEMS-0113_hap1_chr02_003494	GEMS-0113_hap2_GEMS-0113_hap2_chr02_003590	LH287_chr2_003561	PH09B_chr2_003626	PH2MW_chr2_003815	LH244_chr2_003649
Zm00001eb096540	chr2	172054501	0	0
Zm00001eb096550	chr2	172129731	8	6	FBLL_FBLL_chr02_001463					GEMS-0227_GEMS-0227_chr02_002861	GEMS-0219_GEMS-0219_chr02_001417	GEMS-0061_hap1_GEMS-0061_hap1_chr02_001354	GEMS-0061_hap2_GEMS-0061_hap2_chr05_002803	GEMS-0113_hap1_GEMS-0113_hap1_chr02_001459	GEMS-0113_hap2_GEMS-0113_hap2_chr02_001375				LH244_chr2_001416
Zm00001eb096560	chr2	172240137	15	13	FBLL_FBLL_chr02_001464	PHBW8_PHBW8_chr02_001408	PHB47_PHB47_chr02_001419	3AZA1_3AZA1_chr02_001401	PHP02_PHP02_chr02_001415	GEMS-0227_GEMS-0227_chr02_001442	GEMS-0219_GEMS-0219_chr02_001418	GEMS-0061_hap1_GEMS-0061_hap1_chr02_001355	GEMS-0061_hap2_GEMS-0061_hap2_chr02_001485	GEMS-0113_hap1_GEMS-0113_hap1_chr02_001460	GEMS-0113_hap2_GEMS-0113_hap2_chr02_001377	LH287_chr2_001350	PH09B_chr2_001417	PH2MW_chr2_001582	LH244_chr2_001418
Zm00001eb096580	chr2	172393746	15	13	FBLL_FBLL_chr02_001466	PHBW8_PHBW8_chr02_001412	PHB47_PHB47_chr02_001420	3AZA1_3AZA1_chr02_001402	PHP02_PHP02_chr02_001416	GEMS-0227_GEMS-0227_chr02_001446	GEMS-0219_GEMS-0219_chr02_001420	GEMS-0061_hap1_GEMS-0061_hap1_chr02_001357	GEMS-0061_hap2_GEMS-0061_hap2_chr02_001486	GEMS-0113_hap1_GEMS-0113_hap1_chr02_001462	GEMS-0113_hap2_GEMS-0113_hap2_chr02_001379	LH287_chr2_001351	PH09B_chr2_001420	PH2MW_chr2_001583	LH244_chr2_001420
Zm00001eb096590	chr2	172491438	15	13	FBLL_FBLL_chr02_003598	PHBW8_PHBW8_chr02_003586	PHB47_PHB47_chr02_003533	3AZA1_3AZA1_chr02_003593	PHP02_PHP02_chr02_003620	GEMS-0227_GEMS-0227_chr02_003639	GEMS-0219_GEMS-0219_chr02_003558	GEMS-0061_hap1_GEMS-0061_hap1_chr02_003571	GEMS-0061_hap2_GEMS-0061_hap2_chr02_003661	GEMS-0113_hap1_GEMS-0113_hap1_chr02_003493	GEMS-0113_hap2_GEMS-0113_hap2_chr02_003588	LH287_chr2_003555	PH09B_chr2_003622	PH2MW_chr2_003814	LH244_chr2_003648
Zm00001eb096600	chr2	172531480	0	0
Zm00001eb096610	chr2	172730350	15	13	FBLL_FBLL_chr02_003597	PHBW8_PHBW8_chr02_003585	PHB47_PHB47_chr02_003532	3AZA1_3AZA1_chr02_003591	PHP02_PHP02_chr02_003619	GEMS-0227_GEMS-0227_chr02_003638	GEMS-0219_GEMS-0219_chr02_003557	GEMS-0061_hap1_GEMS-0061_hap1_chr02_003570	GEMS-0061_hap2_GEMS-0061_hap2_chr02_003657	GEMS-0113_hap1_GEMS-0113_hap1_chr02_003492	GEMS-0113_hap2_GEMS-0113_hap2_chr02_003587	LH287_chr2_003554	PH09B_chr2_003621	PH2MW_chr2_003813	LH244_chr2_003647
Zm00001eb096620	chr2	172798787	15	13	FBLL_FBLL_chr02_001468	PHBW8_PHBW8_chr02_001414	PHB47_PHB47_chr02_001422	3AZA1_3AZA1_chr02_001403	PHP02_PHP02_chr02_001417	GEMS-0227_GEMS-0227_chr02_001448	GEMS-0219_GEMS-0219_chr02_001422	GEMS-0061_hap1_GEMS-0061_hap1_chr02_001359	GEMS-0061_hap2_GEMS-0061_hap2_chr02_001488	GEMS-0113_hap1_GEMS-0113_hap1_chr02_001463	GEMS-0113_hap2_GEMS-0113_hap2_chr02_001381	LH287_chr2_001352	PH09B_chr2_001422	PH2MW_chr2_001585	LH244_chr2_001421
Zm00001eb096640	chr2	172847430	4	4					PHP02_PHP02_chr04_001290							LH287_chr6_002511		PH2MW_chr2_001587; PH2MW_chr2_001588; PH2MW_chr2_001589	LH244_chr2_001423
Zm00001eb096680	chr2	173064231	15	13	FBLL_FBLL_chr02_001469	PHBW8_PHBW8_chr02_001415	PHB47_PHB47_chr02_001423	3AZA1_3AZA1_chr02_001408	PHP02_PHP02_chr02_001418	GEMS-0227_GEMS-0227_chr02_001449	GEMS-0219_GEMS-0219_chr02_001423	GEMS-0061_hap1_GEMS-0061_hap1_chr02_001360	GEMS-0061_hap2_GEMS-0061_hap2_chr02_001489	GEMS-0113_hap1_GEMS-0113_hap1_chr02_001464	GEMS-0113_hap2_GEMS-0113_hap2_chr02_001382	LH287_chr2_001353	PH09B_chr2_001423	PH2MW_chr2_001590	LH244_chr2_001424
Zm00001eb096690	chr2	173203496	15	13	FBLL_FBLL_chr02_001471	PHBW8_PHBW8_chr02_001417	PHB47_PHB47_chr02_001425	3AZA1_3AZA1_chr02_001410	PHP02_PHP02_chr02_001420	GEMS-0227_GEMS-0227_chr02_001451	GEMS-0219_GEMS-0219_chr02_001425	GEMS-0061_hap1_GEMS-0061_hap1_chr02_001362	GEMS-0061_hap2_GEMS-0061_hap2_chr02_001491	GEMS-0113_hap1_GEMS-0113_hap1_chr02_001466	GEMS-0113_hap2_GEMS-0113_hap2_chr02_001384	LH287_chr2_001355	PH09B_chr2_001425	PH2MW_chr2_001592	LH244_chr2_001426
Zm00001eb096700	chr2	173278287	8	8			PHB47_PHB47_chr02_001426	3AZA1_3AZA1_chr02_001411	PHP02_PHP02_chr02_001421		GEMS-0219_GEMS-0219_chr02_001426		GEMS-0061_hap2_GEMS-0061_hap2_chr02_001492	GEMS-0113_hap1_GEMS-0113_hap1_chr02_001467		LH287_chr2_001356		PH2MW_chr2_001593
Zm00001eb096710	chr2	173297262	15	13	FBLL_FBLL_chr02_003596	PHBW8_PHBW8_chr02_003582	PHB47_PHB47_chr02_003531	3AZA1_3AZA1_chr02_003590	PHP02_PHP02_chr02_003616	GEMS-0227_GEMS-0227_chr02_003635	GEMS-0219_GEMS-0219_chr02_003554	GEMS-0061_hap1_GEMS-0061_hap1_chr02_003567	GEMS-0061_hap2_GEMS-0061_hap2_chr02_003656	GEMS-0113_hap1_GEMS-0113_hap1_chr02_003489	GEMS-0113_hap2_GEMS-0113_hap2_chr02_003584	LH287_chr2_003551	PH09B_chr2_003618	PH2MW_chr2_003810	LH244_chr2_003644
Zm00001eb096720	chr2	173395190	11	10	FBLL_FBLL_chr02_001472	PHBW8_PHBW8_chr02_001418			PHP02_PHP02_chr02_001424	GEMS-0227_GEMS-0227_chr02_001452		GEMS-0061_hap1_GEMS-0061_hap1_chr02_001363	GEMS-0061_hap2_GEMS-0061_hap2_chr02_001493; GEMS-0061_hap2_GEMS-0061_hap2_chr02_001494	GEMS-0113_hap1_GEMS-0113_hap1_chr02_001468		LH287_chr2_001357	PH09B_chr2_001426	PH2MW_chr2_001595	LH244_chr2_001427
Zm00001eb096730	chr2	173406653	9	9	FBLL_FBLL_chr02_003595		PHB47_PHB47_chr03_003260	3AZA1_3AZA1_chr07_000732		GEMS-0227_GEMS-0227_chr01_005210		GEMS-0061_hap1_GEMS-0061_hap1_chr02_003566		GEMS-0113_hap1_GEMS-0113_hap1_chr02_003488		LH287_chr2_003550	PH09B_chr2_003617		LH244_chr2_003643
Zm00001eb096740	chr2	173420589	9	9	FBLL_FBLL_chr02_003593	PHBW8_PHBW8_chr02_003578	PHB47_PHB47_chr03_003259			GEMS-0227_GEMS-0227_chr02_003631		GEMS-0061_hap1_GEMS-0061_hap1_chr02_003564		GEMS-0113_hap1_GEMS-0113_hap1_chr02_003486		LH287_chr2_003548	PH09B_chr2_003616		LH244_chr2_003641
Zm00001eb096750	chr2	173423175	15	13	FBLL_FBLL_chr02_001475	PHBW8_PHBW8_chr02_001421	PHB47_PHB47_chr02_001429	3AZA1_3AZA1_chr02_001412	PHP02_PHP02_chr02_001427	GEMS-0227_GEMS-0227_chr02_001455	GEMS-0219_GEMS-0219_chr02_001427	GEMS-0061_hap1_GEMS-0061_hap1_chr02_001366	GEMS-0061_hap2_GEMS-0061_hap2_chr02_001495	GEMS-0113_hap1_GEMS-0113_hap1_chr02_001471	GEMS-0113_hap2_GEMS-0113_hap2_chr02_001387	LH287_chr2_001360	PH09B_chr2_001429	PH2MW_chr2_001598	LH244_chr2_001430
Zm00001eb096760	chr2	173467312	11	9	FBLL_FBLL_chr02_003592	PHBW8_PHBW8_chr03_003687		3AZA1_3AZA1_chr05_001858	PHP02_PHP02_chr03_003756	GEMS-0227_GEMS-0227_chr03_003749	GEMS-0219_GEMS-0219_chr03_003827	GEMS-0061_hap1_GEMS-0061_hap1_chr02_003563	GEMS-0061_hap2_GEMS-0061_hap2_chr02_003655	GEMS-0113_hap1_GEMS-0113_hap1_chr02_003485	GEMS-0113_hap2_GEMS-0113_hap2_chr03_003580				LH244_chr2_003640
Zm00001eb096770	chr2	173491613	15	13	FBLL_FBLL_chr02_001476	PHBW8_PHBW8_chr02_001422	PHB47_PHB47_chr02_001430	3AZA1_3AZA1_chr02_001413	PHP02_PHP02_chr02_001428	GEMS-0227_GEMS-0227_chr02_001456	GEMS-0219_GEMS-0219_chr02_001428	GEMS-0061_hap1_GEMS-0061_hap1_chr02_001367	GEMS-0061_hap2_GEMS-0061_hap2_chr02_001496	GEMS-0113_hap1_GEMS-0113_hap1_chr02_001472	GEMS-0113_hap2_GEMS-0113_hap2_chr02_001388	LH287_chr2_001361	PH09B_chr2_001430	PH2MW_chr2_001599	LH244_chr2_001431
Zm00001eb096780	chr2	173567565	15	13	FBLL_FBLL_chr02_003591	PHBW8_PHBW8_chr02_003576	PHB47_PHB47_chr02_003530	3AZA1_3AZA1_chr02_003587; 3AZA1_3AZA1_chr02_003588	PHP02_PHP02_chr02_003614; PHP02_PHP02_chr02_003615	GEMS-0227_GEMS-0227_chr02_003628; GEMS-0227_GEMS-0227_chr02_003629	GEMS-0219_GEMS-0219_chr02_003551; GEMS-0219_GEMS-0219_chr02_003552	GEMS-0061_hap1_GEMS-0061_hap1_chr02_003562	GEMS-0061_hap2_GEMS-0061_hap2_chr02_003653; GEMS-0061_hap2_GEMS-0061_hap2_chr02_003654	GEMS-0113_hap1_GEMS-0113_hap1_chr02_003484	GEMS-0113_hap2_GEMS-0113_hap2_chr02_003582	LH287_chr2_003544; LH287_chr2_003545	PH09B_chr2_003614	PH2MW_chr2_003808; PH2MW_chr2_003809	LH244_chr2_003639
Zm00001eb096790	chr2	173651390	15	13	FBLL_FBLL_chr02_003590	PHBW8_PHBW8_chr02_003575	PHB47_PHB47_chr02_003529	3AZA1_3AZA1_chr02_003586	PHP02_PHP02_chr02_003613	GEMS-0227_GEMS-0227_chr02_003627	GEMS-0219_GEMS-0219_chr02_003550	GEMS-0061_hap1_GEMS-0061_hap1_chr02_003561	GEMS-0061_hap2_GEMS-0061_hap2_chr02_003652	GEMS-0113_hap1_GEMS-0113_hap1_chr02_003483	GEMS-0113_hap2_GEMS-0113_hap2_chr02_003581	LH287_chr2_003543	PH09B_chr2_003613	PH2MW_chr2_003807	LH244_chr2_003638
Zm00001eb096800	chr2	173706022	0	0
Zm00001eb096810	chr2	173706209	0	0
Zm00001eb096820	chr2	173873915	15	13	FBLL_FBLL_chr02_001477	PHBW8_PHBW8_chr02_001423	PHB47_PHB47_chr02_001431	3AZA1_3AZA1_chr02_001414	PHP02_PHP02_chr02_001429	GEMS-0227_GEMS-0227_chr02_001457	GEMS-0219_GEMS-0219_chr02_001431	GEMS-0061_hap1_GEMS-0061_hap1_chr02_001368	GEMS-0061_hap2_GEMS-0061_hap2_chr02_001499	GEMS-0113_hap1_GEMS-0113_hap1_chr02_001473	GEMS-0113_hap2_GEMS-0113_hap2_chr02_001389	LH287_chr2_001362	PH09B_chr2_001431	PH2MW_chr2_001600	LH244_chr2_001432
Zm00001eb096830	chr2	174011061	2	2					PHP02_PHP02_chr03_003103									PH2MW_chr3_003108
Zm00001eb096840	chr2	174014554	12	10	FBLL_FBLL_chr02_001478; FBLL_FBLL_chr02_001479		PHB47_PHB47_chr02_001635	3AZA1_3AZA1_chr02_001415	PHP02_PHP02_chr02_001430	GEMS-0227_GEMS-0227_chr03_000113	GEMS-0219_GEMS-0219_chr03_000129	GEMS-0061_hap1_GEMS-0061_hap1_chr02_001369	GEMS-0061_hap2_GEMS-0061_hap2_chr09_001438	GEMS-0113_hap1_GEMS-0113_hap1_chr02_001474	GEMS-0113_hap2_GEMS-0113_hap2_chr03_000118			PH2MW_chr2_001601	LH244_chr2_001433
Zm00001eb096850	chr2	174022332	15	13	FBLL_FBLL_chr02_001480	PHBW8_PHBW8_chr02_001424	PHB47_PHB47_chr02_001432	3AZA1_3AZA1_chr02_001416	PHP02_PHP02_chr02_001431	GEMS-0227_GEMS-0227_chr02_001458	GEMS-0219_GEMS-0219_chr02_001432	GEMS-0061_hap1_GEMS-0061_hap1_chr02_001370	GEMS-0061_hap2_GEMS-0061_hap2_chr02_001500	GEMS-0113_hap1_GEMS-0113_hap1_chr02_001475	GEMS-0113_hap2_GEMS-0113_hap2_chr02_001390	LH287_chr2_001363	PH09B_chr2_001432	PH2MW_chr2_001602	LH244_chr2_001434
Zm00001eb096860	chr2	174046621	15	13	FBLL_FBLL_chr02_003588	PHBW8_PHBW8_chr02_003570	PHB47_PHB47_chr02_003527	3AZA1_3AZA1_chr02_003583	PHP02_PHP02_chr02_003610	GEMS-0227_GEMS-0227_chr02_003622	GEMS-0219_GEMS-0219_chr02_003549	GEMS-0061_hap1_GEMS-0061_hap1_chr02_003559	GEMS-0061_hap2_GEMS-0061_hap2_chr02_003651	GEMS-0113_hap1_GEMS-0113_hap1_chr02_003481	GEMS-0113_hap2_GEMS-0113_hap2_chr02_003575	LH287_chr2_003539	PH09B_chr2_003608	PH2MW_chr2_003804	LH244_chr2_003636
Zm00001eb096870	chr2	174074813	15	13	FBLL_FBLL_chr02_003587	PHBW8_PHBW8_chr02_003569	PHB47_PHB47_chr02_003526	3AZA1_3AZA1_chr02_003582	PHP02_PHP02_chr02_003609	GEMS-0227_GEMS-0227_chr02_003621	GEMS-0219_GEMS-0219_chr02_003548	GEMS-0061_hap1_GEMS-0061_hap1_chr02_003558	GEMS-0061_hap2_GEMS-0061_hap2_chr02_003650	GEMS-0113_hap1_GEMS-0113_hap1_chr02_003480	GEMS-0113_hap2_GEMS-0113_hap2_chr02_003574	LH287_chr2_003538	PH09B_chr2_003607	PH2MW_chr2_003803	LH244_chr2_003635
Zm00001eb096890	chr2	174249235	15	13	FBLL_FBLL_chr02_001481	PHBW8_PHBW8_chr02_001425	PHB47_PHB47_chr02_001433	3AZA1_3AZA1_chr02_001417	PHP02_PHP02_chr02_001432	GEMS-0227_GEMS-0227_chr02_001459	GEMS-0219_GEMS-0219_chr02_001433	GEMS-0061_hap1_GEMS-0061_hap1_chr02_001371	GEMS-0061_hap2_GEMS-0061_hap2_chr02_001501	GEMS-0113_hap1_GEMS-0113_hap1_chr02_001476	GEMS-0113_hap2_GEMS-0113_hap2_chr02_001391	LH287_chr2_001364	PH09B_chr2_001433	PH2MW_chr2_001603	LH244_chr2_001435
Zm00001eb096900	chr2	174274771	15	13	FBLL_FBLL_chr02_001482	PHBW8_PHBW8_chr02_001426	PHB47_PHB47_chr02_001434	3AZA1_3AZA1_chr02_001418	PHP02_PHP02_chr02_001433	GEMS-0227_GEMS-0227_chr02_001460	GEMS-0219_GEMS-0219_chr02_001434	GEMS-0061_hap1_GEMS-0061_hap1_chr02_001372	GEMS-0061_hap2_GEMS-0061_hap2_chr02_001502	GEMS-0113_hap1_GEMS-0113_hap1_chr02_001477	GEMS-0113_hap2_GEMS-0113_hap2_chr02_001392	LH287_chr2_001365	PH09B_chr2_001434	PH2MW_chr2_001604	LH244_chr2_001436
Zm00001eb096920	chr2	174321495	15	13	FBLL_FBLL_chr02_003584	PHBW8_PHBW8_chr02_003566	PHB47_PHB47_chr02_003524	3AZA1_3AZA1_chr02_003579	PHP02_PHP02_chr02_003606	GEMS-0227_GEMS-0227_chr02_003618	GEMS-0219_GEMS-0219_chr02_003547	GEMS-0061_hap1_GEMS-0061_hap1_chr02_003555	GEMS-0061_hap2_GEMS-0061_hap2_chr02_003649	GEMS-0113_hap1_GEMS-0113_hap1_chr02_003477	GEMS-0113_hap2_GEMS-0113_hap2_chr02_003571	LH287_chr2_003537	PH09B_chr2_003605	PH2MW_chr2_003800	LH244_chr2_003632
Zm00001eb096930	chr2	174511178	15	13	FBLL_FBLL_chr02_001483	PHBW8_PHBW8_chr02_001427	PHB47_PHB47_chr02_001435	3AZA1_3AZA1_chr02_001419	PHP02_PHP02_chr02_001434	GEMS-0227_GEMS-0227_chr02_001461	GEMS-0219_GEMS-0219_chr02_001435	GEMS-0061_hap1_GEMS-0061_hap1_chr02_001373	GEMS-0061_hap2_GEMS-0061_hap2_chr02_001503	GEMS-0113_hap1_GEMS-0113_hap1_chr02_001478	GEMS-0113_hap2_GEMS-0113_hap2_chr02_001393	LH287_chr2_001366	PH09B_chr2_001435	PH2MW_chr2_001605	LH244_chr2_001437
Zm00001eb096940	chr2	174552351	15	13	FBLL_FBLL_chr02_003583	PHBW8_PHBW8_chr02_003562	PHB47_PHB47_chr02_003522	3AZA1_3AZA1_chr02_003578	PHP02_PHP02_chr02_003605	GEMS-0227_GEMS-0227_chr02_003614	GEMS-0219_GEMS-0219_chr02_003545	GEMS-0061_hap1_GEMS-0061_hap1_chr02_003554	GEMS-0061_hap2_GEMS-0061_hap2_chr02_003644; GEMS-0061_hap2_GEMS-0061_hap2_chr02_003645	GEMS-0113_hap1_GEMS-0113_hap1_chr02_003476	GEMS-0113_hap2_GEMS-0113_hap2_chr02_003570	LH287_chr2_003536	PH09B_chr2_003601	PH2MW_chr2_003799	LH244_chr2_003631
Zm00001eb096950	chr2	174555564	15	13	FBLL_FBLL_chr02_001484	PHBW8_PHBW8_chr02_001430	PHB47_PHB47_chr02_001437	3AZA1_3AZA1_chr02_001420	PHP02_PHP02_chr02_001435	GEMS-0227_GEMS-0227_chr02_001464	GEMS-0219_GEMS-0219_chr02_001438	GEMS-0061_hap1_GEMS-0061_hap1_chr02_001374	GEMS-0061_hap2_GEMS-0061_hap2_chr02_001507	GEMS-0113_hap1_GEMS-0113_hap1_chr02_001479	GEMS-0113_hap2_GEMS-0113_hap2_chr02_001394	LH287_chr2_001367	PH09B_chr2_001438	PH2MW_chr2_001606	LH244_chr2_001438
Zm00001eb096960	chr2	174624158	10	9	FBLL_FBLL_chr02_001485; FBLL_FBLL_chr02_001486; FBLL_FBLL_chr02_001487	PHBW8_PHBW8_chr06_002784; PHBW8_PHBW8_chr06_002785	PHB47_PHB47_chr06_002992; PHB47_PHB47_chr06_002993	3AZA1_3AZA1_chr02_001421; 3AZA1_3AZA1_chr02_001422	PHP02_PHP02_chr02_001436			GEMS-0061_hap1_GEMS-0061_hap1_chr02_001375		GEMS-0113_hap1_GEMS-0113_hap1_chr02_001480; GEMS-0113_hap1_GEMS-0113_hap1_chr02_001481	GEMS-0113_hap2_GEMS-0113_hap2_chr02_000879			PH2MW_chr2_001607	LH244_chr2_001439; LH244_chr2_001440
Zm00001eb096970	chr2	174628351	15	13	FBLL_FBLL_chr02_001488	PHBW8_PHBW8_chr02_001431	PHB47_PHB47_chr02_001438	3AZA1_3AZA1_chr02_001423	PHP02_PHP02_chr02_001437	GEMS-0227_GEMS-0227_chr02_001465	GEMS-0219_GEMS-0219_chr02_001439	GEMS-0061_hap1_GEMS-0061_hap1_chr02_001376	GEMS-0061_hap2_GEMS-0061_hap2_chr02_001508	GEMS-0113_hap1_GEMS-0113_hap1_chr02_001482	GEMS-0113_hap2_GEMS-0113_hap2_chr02_001395	LH287_chr2_001368	PH09B_chr2_001441	PH2MW_chr2_001608	LH244_chr2_001441
Zm00001eb096980	chr2	174667316	15	13	FBLL_FBLL_chr02_003582	PHBW8_PHBW8_chr02_003561	PHB47_PHB47_chr02_003518	3AZA1_3AZA1_chr02_003577	PHP02_PHP02_chr02_003604	GEMS-0227_GEMS-0227_chr02_003612	GEMS-0219_GEMS-0219_chr02_003542	GEMS-0061_hap1_GEMS-0061_hap1_chr02_003553	GEMS-0061_hap2_GEMS-0061_hap2_chr02_003643	GEMS-0113_hap1_GEMS-0113_hap1_chr02_003475	GEMS-0113_hap2_GEMS-0113_hap2_chr02_003569	LH287_chr2_003534	PH09B_chr2_003600	PH2MW_chr2_003798	LH244_chr2_003630
Zm00001eb096990	chr2	174700059	15	13	FBLL_FBLL_chr02_003581	PHBW8_PHBW8_chr02_003560	PHB47_PHB47_chr02_003517	3AZA1_3AZA1_chr02_003576	PHP02_PHP02_chr02_003603	GEMS-0227_GEMS-0227_chr02_003611	GEMS-0219_GEMS-0219_chr02_003541	GEMS-0061_hap1_GEMS-0061_hap1_chr02_003552	GEMS-0061_hap2_GEMS-0061_hap2_chr02_003642	GEMS-0113_hap1_GEMS-0113_hap1_chr02_003474	GEMS-0113_hap2_GEMS-0113_hap2_chr02_003568	LH287_chr2_003533	PH09B_chr2_003599	PH2MW_chr2_003797	LH244_chr2_003629
Zm00001eb097000	chr2	174780451	15	13	FBLL_FBLL_chr02_003580	PHBW8_PHBW8_chr02_003559	PHB47_PHB47_chr02_003516	3AZA1_3AZA1_chr02_001426	PHP02_PHP02_chr02_003602	GEMS-0227_GEMS-0227_chr02_003610	GEMS-0219_GEMS-0219_chr02_003540	GEMS-0061_hap1_GEMS-0061_hap1_chr02_003551	GEMS-0061_hap2_GEMS-0061_hap2_chr02_001512	GEMS-0113_hap1_GEMS-0113_hap1_chr02_003473	GEMS-0113_hap2_GEMS-0113_hap2_chr02_003567	LH287_chr2_003531	PH09B_chr2_003597	PH2MW_chr2_003796	LH244_chr2_003628
Zm00001eb097010	chr2	174841335	15	13	FBLL_FBLL_chr02_001489	PHBW8_PHBW8_chr02_001432	PHB47_PHB47_chr02_001439	3AZA1_3AZA1_chr02_003571	PHP02_PHP02_chr02_001438	GEMS-0227_GEMS-0227_chr02_001466	GEMS-0219_GEMS-0219_chr02_001440	GEMS-0061_hap1_GEMS-0061_hap1_chr02_001377	GEMS-0061_hap2_GEMS-0061_hap2_chr02_003637	GEMS-0113_hap1_GEMS-0113_hap1_chr02_001483	GEMS-0113_hap2_GEMS-0113_hap2_chr02_001396	LH287_chr2_001369	PH09B_chr2_001442	PH2MW_chr2_001609	LH244_chr2_001442
Zm00001eb097020	chr2	174849587	15	13	FBLL_FBLL_chr02_001490	PHBW8_PHBW8_chr02_001433	PHB47_PHB47_chr02_001440	3AZA1_3AZA1_chr02_003572	PHP02_PHP02_chr02_001439	GEMS-0227_GEMS-0227_chr02_001467	GEMS-0219_GEMS-0219_chr02_001441	GEMS-0061_hap1_GEMS-0061_hap1_chr02_001378	GEMS-0061_hap2_GEMS-0061_hap2_chr02_003638	GEMS-0113_hap1_GEMS-0113_hap1_chr02_001484	GEMS-0113_hap2_GEMS-0113_hap2_chr02_001397	LH287_chr2_001370	PH09B_chr2_001443	PH2MW_chr2_001610	LH244_chr2_001443
Zm00001eb097030	chr2	174851619	15	13	FBLL_FBLL_chr02_001491	PHBW8_PHBW8_chr02_001434	PHB47_PHB47_chr02_001441	3AZA1_3AZA1_chr02_003573	PHP02_PHP02_chr02_001440	GEMS-0227_GEMS-0227_chr02_001468	GEMS-0219_GEMS-0219_chr02_001442	GEMS-0061_hap1_GEMS-0061_hap1_chr02_001379	GEMS-0061_hap2_GEMS-0061_hap2_chr02_003639	GEMS-0113_hap1_GEMS-0113_hap1_chr02_001485	GEMS-0113_hap2_GEMS-0113_hap2_chr02_001398	LH287_chr2_001371	PH09B_chr2_001444	PH2MW_chr2_001611	LH244_chr2_001444
Zm00001eb097040	chr2	174887610	15	13	FBLL_FBLL_chr02_001492	PHBW8_PHBW8_chr02_001435	PHB47_PHB47_chr02_001442	3AZA1_3AZA1_chr02_003574	PHP02_PHP02_chr02_001441	GEMS-0227_GEMS-0227_chr02_001469	GEMS-0219_GEMS-0219_chr02_001443	GEMS-0061_hap1_GEMS-0061_hap1_chr02_001380	GEMS-0061_hap2_GEMS-0061_hap2_chr02_003640	GEMS-0113_hap1_GEMS-0113_hap1_chr02_001486	GEMS-0113_hap2_GEMS-0113_hap2_chr02_001399	LH287_chr2_001372	PH09B_chr2_001445	PH2MW_chr2_001612	LH244_chr2_001445
Zm00001eb097050	chr2	174953628	15	13	FBLL_FBLL_chr02_001493	PHBW8_PHBW8_chr02_001436	PHB47_PHB47_chr02_001443	3AZA1_3AZA1_chr02_003575	PHP02_PHP02_chr02_001442	GEMS-0227_GEMS-0227_chr02_001470	GEMS-0219_GEMS-0219_chr02_001444	GEMS-0061_hap1_GEMS-0061_hap1_chr02_001381	GEMS-0061_hap2_GEMS-0061_hap2_chr02_003641	GEMS-0113_hap1_GEMS-0113_hap1_chr02_001487	GEMS-0113_hap2_GEMS-0113_hap2_chr02_001400	LH287_chr2_001373	PH09B_chr2_001446	PH2MW_chr2_001613	LH244_chr2_001446
Zm00001eb097060	chr2	175016501	0	0
Zm00001eb097070	chr2	175035237	15	13	FBLL_FBLL_chr02_001494	PHBW8_PHBW8_chr02_001437	PHB47_PHB47_chr02_001444	3AZA1_3AZA1_chr02_001430	PHP02_PHP02_chr02_001443	GEMS-0227_GEMS-0227_chr02_001471	GEMS-0219_GEMS-0219_chr02_001445	GEMS-0061_hap1_GEMS-0061_hap1_chr02_001382	GEMS-0061_hap2_GEMS-0061_hap2_chr02_001516	GEMS-0113_hap1_GEMS-0113_hap1_chr02_001488	GEMS-0113_hap2_GEMS-0113_hap2_chr02_001401	LH287_chr2_001374	PH09B_chr2_001447	PH2MW_chr2_001614	LH244_chr2_001447
Zm00001eb097080	chr2	175076090	15	13	FBLL_FBLL_chr02_003579	PHBW8_PHBW8_chr02_003557	PHB47_PHB47_chr02_003514	3AZA1_3AZA1_chr02_003570	PHP02_PHP02_chr02_003601	GEMS-0227_GEMS-0227_chr02_003608	GEMS-0219_GEMS-0219_chr02_003539	GEMS-0061_hap1_GEMS-0061_hap1_chr02_003550	GEMS-0061_hap2_GEMS-0061_hap2_chr02_003636	GEMS-0113_hap1_GEMS-0113_hap1_chr02_003472	GEMS-0113_hap2_GEMS-0113_hap2_chr02_003565	LH287_chr2_003530	PH09B_chr2_003595	PH2MW_chr2_003795	LH244_chr2_003627
Zm00001eb097100	chr2	175186528	15	13	FBLL_FBLL_chr02_001495	PHBW8_PHBW8_chr02_001438	PHB47_PHB47_chr02_001445	3AZA1_3AZA1_chr02_001431	PHP02_PHP02_chr02_001445	GEMS-0227_GEMS-0227_chr02_001472	GEMS-0219_GEMS-0219_chr02_001447	GEMS-0061_hap1_GEMS-0061_hap1_chr02_001383	GEMS-0061_hap2_GEMS-0061_hap2_chr02_001517	GEMS-0113_hap1_GEMS-0113_hap1_chr02_001489	GEMS-0113_hap2_GEMS-0113_hap2_chr02_001402	LH287_chr2_001375	PH09B_chr2_001448	PH2MW_chr2_001616	LH244_chr2_001448
Zm00001eb097110	chr2	175191089	0	0
Zm00001eb097120	chr2	175254194	15	13	FBLL_FBLL_chr02_001496	PHBW8_PHBW8_chr02_001439	PHB47_PHB47_chr02_001447	3AZA1_3AZA1_chr02_001434	PHP02_PHP02_chr02_001448	GEMS-0227_GEMS-0227_chr02_001473	GEMS-0219_GEMS-0219_chr02_001450	GEMS-0061_hap1_GEMS-0061_hap1_chr02_001384	GEMS-0061_hap2_GEMS-0061_hap2_chr02_001520	GEMS-0113_hap1_GEMS-0113_hap1_chr02_001490	GEMS-0113_hap2_GEMS-0113_hap2_chr02_001406	LH287_chr2_001379	PH09B_chr2_001450	PH2MW_chr2_001619	LH244_chr2_001449
Zm00001eb097130	chr2	175260624	15	13	FBLL_FBLL_chr02_003578	PHBW8_PHBW8_chr02_003556	PHB47_PHB47_chr02_003513	3AZA1_3AZA1_chr02_003569	PHP02_PHP02_chr02_003600	GEMS-0227_GEMS-0227_chr02_003607	GEMS-0219_GEMS-0219_chr02_003537; GEMS-0219_GEMS-0219_chr02_003538	GEMS-0061_hap1_GEMS-0061_hap1_chr02_003549	GEMS-0061_hap2_GEMS-0061_hap2_chr02_003635	GEMS-0113_hap1_GEMS-0113_hap1_chr02_003471	GEMS-0113_hap2_GEMS-0113_hap2_chr02_003564	LH287_chr2_003529	PH09B_chr2_003594	PH2MW_chr2_003794	LH244_chr2_003626
Zm00001eb097140	chr2	175266929	15	13	FBLL_FBLL_chr02_003577	PHBW8_PHBW8_chr02_003555	PHB47_PHB47_chr02_003512	3AZA1_3AZA1_chr02_003568	PHP02_PHP02_chr02_003599	GEMS-0227_GEMS-0227_chr02_003606	GEMS-0219_GEMS-0219_chr02_003536	GEMS-0061_hap1_GEMS-0061_hap1_chr02_003548	GEMS-0061_hap2_GEMS-0061_hap2_chr02_003634	GEMS-0113_hap1_GEMS-0113_hap1_chr02_003470	GEMS-0113_hap2_GEMS-0113_hap2_chr02_003563	LH287_chr2_003528	PH09B_chr2_003593	PH2MW_chr2_003793	LH244_chr2_003625
Zm00001eb097150	chr2	175276413	15	13	FBLL_FBLL_chr02_001497	PHBW8_PHBW8_chr02_001440	PHB47_PHB47_chr02_001448	3AZA1_3AZA1_chr02_001435	PHP02_PHP02_chr02_001449	GEMS-0227_GEMS-0227_chr02_001474	GEMS-0219_GEMS-0219_chr02_001451	GEMS-0061_hap1_GEMS-0061_hap1_chr02_001385	GEMS-0061_hap2_GEMS-0061_hap2_chr02_001521	GEMS-0113_hap1_GEMS-0113_hap1_chr02_001491	GEMS-0113_hap2_GEMS-0113_hap2_chr02_001407	LH287_chr2_001380	PH09B_chr2_001451	PH2MW_chr2_001620	LH244_chr2_001450
Zm00001eb097160	chr2	175279533	15	13	FBLL_FBLL_chr02_003576	PHBW8_PHBW8_chr02_003554	PHB47_PHB47_chr02_003511	3AZA1_3AZA1_chr02_003567	PHP02_PHP02_chr02_003598	GEMS-0227_GEMS-0227_chr02_003605	GEMS-0219_GEMS-0219_chr02_003535	GEMS-0061_hap1_GEMS-0061_hap1_chr02_003547	GEMS-0061_hap2_GEMS-0061_hap2_chr02_003633	GEMS-0113_hap1_GEMS-0113_hap1_chr02_003469	GEMS-0113_hap2_GEMS-0113_hap2_chr02_003562	LH287_chr2_003527	PH09B_chr2_003592	PH2MW_chr2_003792	LH244_chr2_003624
Zm00001eb097180	chr2	175288204	15	13	FBLL_FBLL_chr02_003575	PHBW8_PHBW8_chr02_003550	PHB47_PHB47_chr02_003507	3AZA1_3AZA1_chr02_003566	PHP02_PHP02_chr02_003594	GEMS-0227_GEMS-0227_chr02_003601	GEMS-0219_GEMS-0219_chr02_003534	GEMS-0061_hap1_GEMS-0061_hap1_chr02_003546	GEMS-0061_hap2_GEMS-0061_hap2_chr02_003632	GEMS-0113_hap1_GEMS-0113_hap1_chr02_003468	GEMS-0113_hap2_GEMS-0113_hap2_chr02_003561	LH287_chr2_003523	PH09B_chr2_003588	PH2MW_chr2_003788	LH244_chr2_003623
Zm00001eb097190	chr2	175296814	2	2					PHP02_PHP02_chr01_002281							LH287_chr1_003734
Zm00001eb097200	chr2	175475501	15	13	FBLL_FBLL_chr02_001500	PHBW8_PHBW8_chr02_001441	PHB47_PHB47_chr02_001449; PHB47_PHB47_chr02_001450	3AZA1_3AZA1_chr02_001438	PHP02_PHP02_chr02_001450	GEMS-0227_GEMS-0227_chr02_001475	GEMS-0219_GEMS-0219_chr02_001453	GEMS-0061_hap1_GEMS-0061_hap1_chr02_001388	GEMS-0061_hap2_GEMS-0061_hap2_chr02_001524	GEMS-0113_hap1_GEMS-0113_hap1_chr02_001494	GEMS-0113_hap2_GEMS-0113_hap2_chr02_001408; GEMS-0113_hap2_GEMS-0113_hap2_chr02_001409	LH287_chr2_001381	PH09B_chr2_001452; PH09B_chr2_001453	PH2MW_chr2_001621; PH2MW_chr2_001622	LH244_chr2_001453
Zm00001eb097210	chr2	175505586	15	13	FBLL_FBLL_chr02_003574	PHBW8_PHBW8_chr02_003549	PHB47_PHB47_chr02_003506	3AZA1_3AZA1_chr02_003565	PHP02_PHP02_chr02_003593	GEMS-0227_GEMS-0227_chr02_003600	GEMS-0219_GEMS-0219_chr02_003533	GEMS-0061_hap1_GEMS-0061_hap1_chr02_003545	GEMS-0061_hap2_GEMS-0061_hap2_chr02_003631	GEMS-0113_hap1_GEMS-0113_hap1_chr02_003467	GEMS-0113_hap2_GEMS-0113_hap2_chr02_003560	LH287_chr2_003522	PH09B_chr2_003587	PH2MW_chr2_003787	LH244_chr2_003622
Zm00001eb097220	chr2	175647686	15	13	FBLL_FBLL_chr02_003573	PHBW8_PHBW8_chr02_003548	PHB47_PHB47_chr02_003505	3AZA1_3AZA1_chr02_003564	PHP02_PHP02_chr02_003592	GEMS-0227_GEMS-0227_chr02_003599	GEMS-0219_GEMS-0219_chr02_003532	GEMS-0061_hap1_GEMS-0061_hap1_chr02_003544	GEMS-0061_hap2_GEMS-0061_hap2_chr02_003630	GEMS-0113_hap1_GEMS-0113_hap1_chr02_003466	GEMS-0113_hap2_GEMS-0113_hap2_chr02_003559	LH287_chr2_003521	PH09B_chr2_003586	PH2MW_chr2_003786	LH244_chr2_003621
Zm00001eb097230	chr2	175652292	15	13	FBLL_FBLL_chr02_003572	PHBW8_PHBW8_chr02_003547	PHB47_PHB47_chr02_003504	3AZA1_3AZA1_chr02_003563	PHP02_PHP02_chr02_003591	GEMS-0227_GEMS-0227_chr02_003598	GEMS-0219_GEMS-0219_chr02_003531	GEMS-0061_hap1_GEMS-0061_hap1_chr02_003543	GEMS-0061_hap2_GEMS-0061_hap2_chr02_003629	GEMS-0113_hap1_GEMS-0113_hap1_chr02_003465	GEMS-0113_hap2_GEMS-0113_hap2_chr02_003558	LH287_chr2_003520	PH09B_chr2_003585	PH2MW_chr2_003785	LH244_chr2_003620
Zm00001eb097240	chr2	175680290	15	13	FBLL_FBLL_chr02_003570	PHBW8_PHBW8_chr02_003546	PHB47_PHB47_chr02_003503	3AZA1_3AZA1_chr02_003562	PHP02_PHP02_chr02_003589	GEMS-0227_GEMS-0227_chr02_003597	GEMS-0219_GEMS-0219_chr02_003530	GEMS-0061_hap1_GEMS-0061_hap1_chr02_003542	GEMS-0061_hap2_GEMS-0061_hap2_chr02_003628	GEMS-0113_hap1_GEMS-0113_hap1_chr02_003463	GEMS-0113_hap2_GEMS-0113_hap2_chr02_003556	LH287_chr2_003519	PH09B_chr2_003583	PH2MW_chr2_003784	LH244_chr2_003619
Zm00001eb097250	chr2	175870686	15	13	FBLL_FBLL_chr02_003569	PHBW8_PHBW8_chr02_003545	PHB47_PHB47_chr02_003502	3AZA1_3AZA1_chr02_003561	PHP02_PHP02_chr02_003588	GEMS-0227_GEMS-0227_chr02_003596	GEMS-0219_GEMS-0219_chr02_003529	GEMS-0061_hap1_GEMS-0061_hap1_chr02_003541	GEMS-0061_hap2_GEMS-0061_hap2_chr02_003627	GEMS-0113_hap1_GEMS-0113_hap1_chr02_003462	GEMS-0113_hap2_GEMS-0113_hap2_chr02_003555	LH287_chr2_003518	PH09B_chr2_003582	PH2MW_chr2_003783	LH244_chr2_003618
Zm00001eb097260	chr2	175873212	15	13	FBLL_FBLL_chr02_003568; FBLL_FBLL_chr02_003569	PHBW8_PHBW8_chr02_003544; PHBW8_PHBW8_chr02_003545	PHB47_PHB47_chr02_003501; PHB47_PHB47_chr02_003502	3AZA1_3AZA1_chr02_003559; 3AZA1_3AZA1_chr02_003560; 3AZA1_3AZA1_chr02_003561	PHP02_PHP02_chr02_003588	GEMS-0227_GEMS-0227_chr02_003595; GEMS-0227_GEMS-0227_chr02_003596	GEMS-0219_GEMS-0219_chr02_003528	GEMS-0061_hap1_GEMS-0061_hap1_chr02_003540; GEMS-0061_hap1_GEMS-0061_hap1_chr02_003541	GEMS-0061_hap2_GEMS-0061_hap2_chr02_003627	GEMS-0113_hap1_GEMS-0113_hap1_chr02_003461; GEMS-0113_hap1_GEMS-0113_hap1_chr02_003462	GEMS-0113_hap2_GEMS-0113_hap2_chr02_003554	LH287_chr2_003518	PH09B_chr2_003581; PH09B_chr2_003582	PH2MW_chr2_003783	LH244_chr2_003617; LH244_chr2_003618
Zm00001eb097270	chr2	175873811	0	0
Zm00001eb097280	chr2	175876348	15	13	FBLL_FBLL_chr02_001501	PHBW8_PHBW8_chr02_001442	PHB47_PHB47_chr02_001451	3AZA1_3AZA1_chr02_001439	PHP02_PHP02_chr02_001451	GEMS-0227_GEMS-0227_chr02_001476	GEMS-0219_GEMS-0219_chr02_001455	GEMS-0061_hap1_GEMS-0061_hap1_chr02_001389	GEMS-0061_hap2_GEMS-0061_hap2_chr02_001525	GEMS-0113_hap1_GEMS-0113_hap1_chr02_001495	GEMS-0113_hap2_GEMS-0113_hap2_chr02_001411	LH287_chr2_001382	PH09B_chr2_001454	PH2MW_chr2_001623	LH244_chr2_001454
Zm00001eb097290	chr2	175976812	15	13	FBLL_FBLL_chr02_001502	PHBW8_PHBW8_chr02_001443	PHB47_PHB47_chr02_001452	3AZA1_3AZA1_chr02_001440	PHP02_PHP02_chr02_001452	GEMS-0227_GEMS-0227_chr02_001477	GEMS-0219_GEMS-0219_chr02_001456	GEMS-0061_hap1_GEMS-0061_hap1_chr02_001390	GEMS-0061_hap2_GEMS-0061_hap2_chr02_001526	GEMS-0113_hap1_GEMS-0113_hap1_chr02_001496	GEMS-0113_hap2_GEMS-0113_hap2_chr02_001412	LH287_chr2_001383	PH09B_chr2_001455	PH2MW_chr2_001624	LH244_chr2_001455
Zm00001eb097300	chr2	176197243	15	13	FBLL_FBLL_chr02_001503	PHBW8_PHBW8_chr02_001444	PHB47_PHB47_chr02_001453	3AZA1_3AZA1_chr02_001441	PHP02_PHP02_chr02_001453	GEMS-0227_GEMS-0227_chr02_001478	GEMS-0219_GEMS-0219_chr02_001457	GEMS-0061_hap1_GEMS-0061_hap1_chr02_001391	GEMS-0061_hap2_GEMS-0061_hap2_chr02_001527	GEMS-0113_hap1_GEMS-0113_hap1_chr02_001497	GEMS-0113_hap2_GEMS-0113_hap2_chr02_001413	LH287_chr2_001384	PH09B_chr2_001456	PH2MW_chr2_001625	LH244_chr2_001456
Zm00001eb097310	chr2	176206442	15	13	FBLL_FBLL_chr02_001504	PHBW8_PHBW8_chr02_001445	PHB47_PHB47_chr02_001454	3AZA1_3AZA1_chr02_001442	PHP02_PHP02_chr02_001454	GEMS-0227_GEMS-0227_chr02_001479	GEMS-0219_GEMS-0219_chr02_001458	GEMS-0061_hap1_GEMS-0061_hap1_chr02_001392	GEMS-0061_hap2_GEMS-0061_hap2_chr02_001528	GEMS-0113_hap1_GEMS-0113_hap1_chr02_001498	GEMS-0113_hap2_GEMS-0113_hap2_chr02_001414	LH287_chr2_001385	PH09B_chr2_001457	PH2MW_chr2_001626	LH244_chr2_001457
Zm00001eb097330	chr2	176210987	15	13	FBLL_FBLL_chr02_001505	PHBW8_PHBW8_chr02_001446	PHB47_PHB47_chr02_001455	3AZA1_3AZA1_chr02_001443	PHP02_PHP02_chr02_001455	GEMS-0227_GEMS-0227_chr02_001480	GEMS-0219_GEMS-0219_chr02_001459	GEMS-0061_hap1_GEMS-0061_hap1_chr02_001393	GEMS-0061_hap2_GEMS-0061_hap2_chr02_001529	GEMS-0113_hap1_GEMS-0113_hap1_chr02_001499	GEMS-0113_hap2_GEMS-0113_hap2_chr02_001415	LH287_chr2_001386	PH09B_chr2_001458	PH2MW_chr2_001627	LH244_chr2_001458
Zm00001eb097340	chr2	176288896	15	13	FBLL_FBLL_chr02_001506	PHBW8_PHBW8_chr02_001447	PHB47_PHB47_chr02_001456	3AZA1_3AZA1_chr02_001444	PHP02_PHP02_chr02_001456	GEMS-0227_GEMS-0227_chr02_001481	GEMS-0219_GEMS-0219_chr02_001460	GEMS-0061_hap1_GEMS-0061_hap1_chr02_001394	GEMS-0061_hap2_GEMS-0061_hap2_chr02_001530	GEMS-0113_hap1_GEMS-0113_hap1_chr02_001500	GEMS-0113_hap2_GEMS-0113_hap2_chr02_001416	LH287_chr2_001387	PH09B_chr2_001459	PH2MW_chr2_001628	LH244_chr2_001459
Zm00001eb097360	chr2	176292733	15	13	FBLL_FBLL_chr02_003567	PHBW8_PHBW8_chr02_003543	PHB47_PHB47_chr02_003500	3AZA1_3AZA1_chr02_003558	PHP02_PHP02_chr02_003587	GEMS-0227_GEMS-0227_chr02_003594	GEMS-0219_GEMS-0219_chr02_003527	GEMS-0061_hap1_GEMS-0061_hap1_chr02_003539	GEMS-0061_hap2_GEMS-0061_hap2_chr02_003624	GEMS-0113_hap1_GEMS-0113_hap1_chr02_003460	GEMS-0113_hap2_GEMS-0113_hap2_chr02_003553	LH287_chr2_003515	PH09B_chr2_003580	PH2MW_chr2_003782	LH244_chr2_003616
Zm00001eb097370	chr2	176582760	5	5	FBLL_FBLL_chr02_003565							GEMS-0061_hap1_GEMS-0061_hap1_chr02_003537		GEMS-0113_hap1_GEMS-0113_hap1_chr02_003458				PH2MW_chr2_001201	LH244_chr2_003614
Zm00001eb097380	chr2	176587292	4	4	FBLL_FBLL_chr02_001521							GEMS-0061_hap1_GEMS-0061_hap1_chr02_001410		GEMS-0113_hap1_GEMS-0113_hap1_chr02_001515					LH244_chr2_001472
Zm00001eb097390	chr2	176618204	15	13	FBLL_FBLL_chr02_003564	PHBW8_PHBW8_chr02_003539	PHB47_PHB47_chr02_003497	3AZA1_3AZA1_chr02_003555	PHP02_PHP02_chr02_003583	GEMS-0227_GEMS-0227_chr02_003590	GEMS-0219_GEMS-0219_chr02_003524	GEMS-0061_hap1_GEMS-0061_hap1_chr02_003536	GEMS-0061_hap2_GEMS-0061_hap2_chr02_003621	GEMS-0113_hap1_GEMS-0113_hap1_chr02_003457	GEMS-0113_hap2_GEMS-0113_hap2_chr02_003552	LH287_chr2_003511	PH09B_chr2_003577	PH2MW_chr2_003779	LH244_chr2_003613
Zm00001eb097400	chr2	176732762	15	13	FBLL_FBLL_chr02_003563	PHBW8_PHBW8_chr02_003538	PHB47_PHB47_chr02_003496	3AZA1_3AZA1_chr02_003554	PHP02_PHP02_chr02_003582	GEMS-0227_GEMS-0227_chr02_003589	GEMS-0219_GEMS-0219_chr02_003523	GEMS-0061_hap1_GEMS-0061_hap1_chr02_003535	GEMS-0061_hap2_GEMS-0061_hap2_chr02_003620	GEMS-0113_hap1_GEMS-0113_hap1_chr02_003456	GEMS-0113_hap2_GEMS-0113_hap2_chr02_003551	LH287_chr2_003510	PH09B_chr2_003576	PH2MW_chr2_003778	LH244_chr2_003612
Zm00001eb097410	chr2	176744684	6	6	FBLL_FBLL_chr02_003561				PHP02_PHP02_chr03_002705		GEMS-0219_GEMS-0219_chr02_003522	GEMS-0061_hap1_GEMS-0061_hap1_chr02_003534		GEMS-0113_hap1_GEMS-0113_hap1_chr02_003455					LH244_chr2_003611
Zm00001eb097420	chr2	176745552	5	5	FBLL_FBLL_chr02_003561						GEMS-0219_GEMS-0219_chr02_003522	GEMS-0061_hap1_GEMS-0061_hap1_chr02_003534		GEMS-0113_hap1_GEMS-0113_hap1_chr02_003455					LH244_chr2_003611
Zm00001eb097480	chr2	176889421	15	13	FBLL_FBLL_chr02_003558	PHBW8_PHBW8_chr02_003537	PHB47_PHB47_chr02_003495	3AZA1_3AZA1_chr02_003553	PHP02_PHP02_chr02_003581	GEMS-0227_GEMS-0227_chr02_003588	GEMS-0219_GEMS-0219_chr02_003518	GEMS-0061_hap1_GEMS-0061_hap1_chr02_003530	GEMS-0061_hap2_GEMS-0061_hap2_chr02_003619	GEMS-0113_hap1_GEMS-0113_hap1_chr02_003450	GEMS-0113_hap2_GEMS-0113_hap2_chr02_003550	LH287_chr2_003509	PH09B_chr2_003575	PH2MW_chr2_003777	LH244_chr2_003607
Zm00001eb097490	chr2	176913731	5	5	FBLL_FBLL_chr02_001525						GEMS-0219_GEMS-0219_chr02_001461	GEMS-0061_hap1_GEMS-0061_hap1_chr02_001415		GEMS-0113_hap1_GEMS-0113_hap1_chr02_001519					LH244_chr2_001478
Zm00001eb097500	chr2	176917557	6	5	FBLL_FBLL_chr02_001526						GEMS-0219_GEMS-0219_chr02_001462	GEMS-0061_hap1_GEMS-0061_hap1_chr02_001416	GEMS-0061_hap2_GEMS-0061_hap2_chr02_001551; GEMS-0061_hap2_GEMS-0061_hap2_chr02_001552	GEMS-0113_hap1_GEMS-0113_hap1_chr02_001520					LH244_chr2_001479
Zm00001eb097510	chr2	176972503	15	13	FBLL_FBLL_chr02_001529	PHBW8_PHBW8_chr02_001462	PHB47_PHB47_chr02_001473	3AZA1_3AZA1_chr02_001461	PHP02_PHP02_chr02_001472	GEMS-0227_GEMS-0227_chr02_001497	GEMS-0219_GEMS-0219_chr02_001465	GEMS-0061_hap1_GEMS-0061_hap1_chr02_001419	GEMS-0061_hap2_GEMS-0061_hap2_chr02_001555	GEMS-0113_hap1_GEMS-0113_hap1_chr02_001523	GEMS-0113_hap2_GEMS-0113_hap2_chr02_001418	LH287_chr2_001403	PH09B_chr2_001476	PH2MW_chr2_001644	LH244_chr2_001482
Zm00001eb097520	chr2	176985419	10	9	FBLL_FBLL_chr02_001530		PHB47_PHB47_chr02_001474	3AZA1_3AZA1_chr02_001462	PHP02_PHP02_chr02_001473			GEMS-0061_hap1_GEMS-0061_hap1_chr02_001420	GEMS-0061_hap2_GEMS-0061_hap2_chr02_001556	GEMS-0113_hap1_GEMS-0113_hap1_chr02_001524		LH287_chr2_001404		PH2MW_chr2_001645	LH244_chr2_001483
Zm00001eb097530	chr2	177016746	13	11	FBLL_FBLL_chr02_003557	PHBW8_PHBW8_chr07_001181		3AZA1_3AZA1_chr06_002377	PHP02_PHP02_chr07_002474	GEMS-0227_GEMS-0227_chr06_002332	GEMS-0219_GEMS-0219_chr07_001200	GEMS-0061_hap1_GEMS-0061_hap1_chr02_003529	GEMS-0061_hap2_GEMS-0061_hap2_chr03_004189	GEMS-0113_hap1_GEMS-0113_hap1_chr02_003449	GEMS-0113_hap2_GEMS-0113_hap2_chr05_000135	LH287_chr6_002312		PH2MW_chr6_002178	LH244_chr2_003606
Zm00001eb097540	chr2	177109362	1	1												LH287_chr2_001405
Zm00001eb097550	chr2	177192537	15	13	FBLL_FBLL_chr02_001531	PHBW8_PHBW8_chr02_001463	PHB47_PHB47_chr02_001475	3AZA1_3AZA1_chr02_001463	PHP02_PHP02_chr02_001474	GEMS-0227_GEMS-0227_chr02_001498	GEMS-0219_GEMS-0219_chr02_001466	GEMS-0061_hap1_GEMS-0061_hap1_chr02_001421	GEMS-0061_hap2_GEMS-0061_hap2_chr02_001557	GEMS-0113_hap1_GEMS-0113_hap1_chr02_001525	GEMS-0113_hap2_GEMS-0113_hap2_chr02_001419	LH287_chr2_001406	PH09B_chr2_001477	PH2MW_chr2_001646	LH244_chr2_001484
Zm00001eb097570	chr2	177325507	15	13	FBLL_FBLL_chr02_001532	PHBW8_PHBW8_chr02_001464	PHB47_PHB47_chr02_001476	3AZA1_3AZA1_chr02_001464; 3AZA1_3AZA1_chr02_001465	PHP02_PHP02_chr02_001475	GEMS-0227_GEMS-0227_chr02_001499	GEMS-0219_GEMS-0219_chr02_001467; GEMS-0219_GEMS-0219_chr02_001468	GEMS-0061_hap1_GEMS-0061_hap1_chr02_001422	GEMS-0061_hap2_GEMS-0061_hap2_chr02_001558	GEMS-0113_hap1_GEMS-0113_hap1_chr02_001526	GEMS-0113_hap2_GEMS-0113_hap2_chr02_001420	LH287_chr2_001407; LH287_chr2_001408	PH09B_chr2_001478	PH2MW_chr2_001647; PH2MW_chr2_001648	LH244_chr2_001485
Zm00001eb097580	chr2	177327182	15	13	FBLL_FBLL_chr02_003556	PHBW8_PHBW8_chr02_003536	PHB47_PHB47_chr02_003494	3AZA1_3AZA1_chr02_003552	PHP02_PHP02_chr02_003580	GEMS-0227_GEMS-0227_chr02_003587	GEMS-0219_GEMS-0219_chr02_003517	GEMS-0061_hap1_GEMS-0061_hap1_chr02_003528	GEMS-0061_hap2_GEMS-0061_hap2_chr02_003618	GEMS-0113_hap1_GEMS-0113_hap1_chr02_003448	GEMS-0113_hap2_GEMS-0113_hap2_chr02_003549	LH287_chr2_003508	PH09B_chr2_003574	PH2MW_chr2_003776	LH244_chr2_003605
Zm00001eb097590	chr2	177335727	13	11	FBLL_FBLL_chr02_001533	PHBW8_PHBW8_chr01_000751	PHB47_PHB47_chr02_001477	3AZA1_3AZA1_chr01_000730	PHP02_PHP02_chr10_002153			GEMS-0061_hap1_GEMS-0061_hap1_chr02_001423	GEMS-0061_hap2_GEMS-0061_hap2_chr02_001559	GEMS-0113_hap1_GEMS-0113_hap1_chr02_001527	GEMS-0113_hap2_GEMS-0113_hap2_chr02_001421	LH287_chr8_001744	PH09B_chr2_001795	PH2MW_chr8_001837	LH244_chr2_001486
Zm00001eb097610	chr2	177362543	0	0
Zm00001eb097650	chr2	177657995	15	13	FBLL_FBLL_chr02_001534	PHBW8_PHBW8_chr02_001466	PHB47_PHB47_chr02_001478	3AZA1_3AZA1_chr02_001466; 3AZA1_3AZA1_chr02_001467	PHP02_PHP02_chr02_001476	GEMS-0227_GEMS-0227_chr02_001501	GEMS-0219_GEMS-0219_chr02_001469	GEMS-0061_hap1_GEMS-0061_hap1_chr02_001424	GEMS-0061_hap2_GEMS-0061_hap2_chr02_001560	GEMS-0113_hap1_GEMS-0113_hap1_chr02_001528	GEMS-0113_hap2_GEMS-0113_hap2_chr02_001422	LH287_chr2_001409	PH09B_chr2_001480	PH2MW_chr2_001649	LH244_chr2_001487
Zm00001eb097670	chr2	177729794	15	13	FBLL_FBLL_chr02_001535	PHBW8_PHBW8_chr02_001467	PHB47_PHB47_chr02_001479	3AZA1_3AZA1_chr02_001468	PHP02_PHP02_chr02_001477	GEMS-0227_GEMS-0227_chr02_001502	GEMS-0219_GEMS-0219_chr02_001470	GEMS-0061_hap1_GEMS-0061_hap1_chr02_001425	GEMS-0061_hap2_GEMS-0061_hap2_chr02_001561	GEMS-0113_hap1_GEMS-0113_hap1_chr02_001529	GEMS-0113_hap2_GEMS-0113_hap2_chr02_001423	LH287_chr2_001410	PH09B_chr2_001481	PH2MW_chr2_001650	LH244_chr2_001488
Zm00001eb097680	chr2	177741207	3	3							GEMS-0219_GEMS-0219_chr02_001471	GEMS-0061_hap1_GEMS-0061_hap1_chr02_001426							LH244_chr2_001489
Zm00001eb097690	chr2	177768029	15	13	FBLL_FBLL_chr02_003555	PHBW8_PHBW8_chr02_003535	PHB47_PHB47_chr02_003493	3AZA1_3AZA1_chr02_003548	PHP02_PHP02_chr02_003576	GEMS-0227_GEMS-0227_chr02_003586	GEMS-0219_GEMS-0219_chr02_003512	GEMS-0061_hap1_GEMS-0061_hap1_chr02_003527	GEMS-0061_hap2_GEMS-0061_hap2_chr02_003617	GEMS-0113_hap1_GEMS-0113_hap1_chr02_003447	GEMS-0113_hap2_GEMS-0113_hap2_chr02_003548	LH287_chr2_003504	PH09B_chr2_003573	PH2MW_chr2_003772	LH244_chr2_003604
Zm00001eb097710	chr2	177802115	9	9	FBLL_FBLL_chr02_001537	PHBW8_PHBW8_chr02_001468; PHBW8_PHBW8_chr02_001469			PHP02_PHP02_chr02_001479		GEMS-0219_GEMS-0219_chr02_001476	GEMS-0061_hap1_GEMS-0061_hap1_chr02_001428		GEMS-0113_hap1_GEMS-0113_hap1_chr02_001531		LH287_chr2_001412		PH2MW_chr2_001653	LH244_chr2_001491
Zm00001eb097720	chr2	177805754	15	13	FBLL_FBLL_chr02_003554	PHBW8_PHBW8_chr02_003534	PHB47_PHB47_chr02_003492	3AZA1_3AZA1_chr02_003547	PHP02_PHP02_chr02_003575	GEMS-0227_GEMS-0227_chr02_003585	GEMS-0219_GEMS-0219_chr02_003511	GEMS-0061_hap1_GEMS-0061_hap1_chr02_003526	GEMS-0061_hap2_GEMS-0061_hap2_chr02_003616	GEMS-0113_hap1_GEMS-0113_hap1_chr02_003446	GEMS-0113_hap2_GEMS-0113_hap2_chr02_003547	LH287_chr2_003503	PH09B_chr2_003572	PH2MW_chr2_003771	LH244_chr2_003603
Zm00001eb097730	chr2	177867259	15	13	FBLL_FBLL_chr02_003553	PHBW8_PHBW8_chr02_003533	PHB47_PHB47_chr02_003491	3AZA1_3AZA1_chr02_003546	PHP02_PHP02_chr02_003574	GEMS-0227_GEMS-0227_chr02_003584	GEMS-0219_GEMS-0219_chr02_003510	GEMS-0061_hap1_GEMS-0061_hap1_chr02_003525	GEMS-0061_hap2_GEMS-0061_hap2_chr02_003615	GEMS-0113_hap1_GEMS-0113_hap1_chr02_003445	GEMS-0113_hap2_GEMS-0113_hap2_chr02_003546	LH287_chr2_003502	PH09B_chr2_003571	PH2MW_chr2_003770	LH244_chr2_003602
Zm00001eb097740	chr2	177932917	15	13	FBLL_FBLL_chr02_001538	PHBW8_PHBW8_chr02_001470	PHB47_PHB47_chr02_001480	3AZA1_3AZA1_chr02_001469	PHP02_PHP02_chr02_001481	GEMS-0227_GEMS-0227_chr02_001503	GEMS-0219_GEMS-0219_chr02_001478	GEMS-0061_hap1_GEMS-0061_hap1_chr02_001430	GEMS-0061_hap2_GEMS-0061_hap2_chr02_001562	GEMS-0113_hap1_GEMS-0113_hap1_chr02_001533	GEMS-0113_hap2_GEMS-0113_hap2_chr02_001425	LH287_chr2_001413	PH09B_chr2_001482	PH2MW_chr2_001655	LH244_chr2_001493
Zm00001eb097750	chr2	177943473	15	13	FBLL_FBLL_chr02_001539	PHBW8_PHBW8_chr02_001471	PHB47_PHB47_chr02_001481	3AZA1_3AZA1_chr02_001470	PHP02_PHP02_chr02_001482	GEMS-0227_GEMS-0227_chr02_001504	GEMS-0219_GEMS-0219_chr02_001479	GEMS-0061_hap1_GEMS-0061_hap1_chr02_001431	GEMS-0061_hap2_GEMS-0061_hap2_chr02_001563	GEMS-0113_hap1_GEMS-0113_hap1_chr02_001534	GEMS-0113_hap2_GEMS-0113_hap2_chr02_001426	LH287_chr2_001414	PH09B_chr2_001483	PH2MW_chr2_001656	LH244_chr2_001494
Zm00001eb097760	chr2	177952122	13	11	FBLL_FBLL_chr02_003552	PHBW8_PHBW8_chr02_003532	PHB47_PHB47_chr02_003490	3AZA1_3AZA1_chr02_003545	PHP02_PHP02_chr02_001159	GEMS-0227_GEMS-0227_chr02_003583		GEMS-0061_hap1_GEMS-0061_hap1_chr02_003524	GEMS-0061_hap2_GEMS-0061_hap2_chr02_003614	GEMS-0113_hap1_GEMS-0113_hap1_chr02_003444	GEMS-0113_hap2_GEMS-0113_hap2_chr02_003545	LH287_chr2_003501	PH09B_chr2_003570		LH244_chr2_003601
Zm00001eb097770	chr2	177969554	0	0
Zm00001eb097780	chr2	177971198	15	13	FBLL_FBLL_chr02_003551	PHBW8_PHBW8_chr02_003531	PHB47_PHB47_chr02_003488	3AZA1_3AZA1_chr02_003544	PHP02_PHP02_chr02_003572	GEMS-0227_GEMS-0227_chr02_003582	GEMS-0219_GEMS-0219_chr02_003509	GEMS-0061_hap1_GEMS-0061_hap1_chr02_003523	GEMS-0061_hap2_GEMS-0061_hap2_chr02_003611	GEMS-0113_hap1_GEMS-0113_hap1_chr02_003443	GEMS-0113_hap2_GEMS-0113_hap2_chr02_003544	LH287_chr2_003499	PH09B_chr2_003569	PH2MW_chr2_003768	LH244_chr2_003600
Zm00001eb097790	chr2	178100524	15	13	FBLL_FBLL_chr02_003550	PHBW8_PHBW8_chr02_003530	PHB47_PHB47_chr02_003487	3AZA1_3AZA1_chr02_003543	PHP02_PHP02_chr02_003571	GEMS-0227_GEMS-0227_chr02_003581	GEMS-0219_GEMS-0219_chr02_003508	GEMS-0061_hap1_GEMS-0061_hap1_chr02_003522	GEMS-0061_hap2_GEMS-0061_hap2_chr02_003610	GEMS-0113_hap1_GEMS-0113_hap1_chr02_003442	GEMS-0113_hap2_GEMS-0113_hap2_chr02_003543	LH287_chr2_003498	PH09B_chr2_003568	PH2MW_chr2_003767	LH244_chr2_003599
Zm00001eb097800	chr2	178136974	7	7	FBLL_FBLL_chr02_001540		PHB47_PHB47_chr02_001482		PHP02_PHP02_chr02_001484			GEMS-0061_hap1_GEMS-0061_hap1_chr02_001432		GEMS-0113_hap1_GEMS-0113_hap1_chr02_001535				PH2MW_chr2_001657	LH244_chr2_001496
Zm00001eb097820	chr2	178197571	2	2	FBLL_FBLL_chr02_003548														LH244_chr2_003597
Zm00001eb097830	chr2	178273029	15	13	FBLL_FBLL_chr02_001541	PHBW8_PHBW8_chr02_001472	PHB47_PHB47_chr02_001483	3AZA1_3AZA1_chr02_001473	PHP02_PHP02_chr02_001485	GEMS-0227_GEMS-0227_chr02_001505	GEMS-0219_GEMS-0219_chr02_001480	GEMS-0061_hap1_GEMS-0061_hap1_chr02_001433	GEMS-0061_hap2_GEMS-0061_hap2_chr02_001564	GEMS-0113_hap1_GEMS-0113_hap1_chr02_001536	GEMS-0113_hap2_GEMS-0113_hap2_chr02_001427	LH287_chr2_001415	PH09B_chr2_001484	PH2MW_chr2_001658	LH244_chr2_001497
Zm00001eb097840	chr2	178319554	0	0
Zm00001eb097850	chr2	178334043	15	13	FBLL_FBLL_chr02_003547	PHBW8_PHBW8_chr02_003529	PHB47_PHB47_chr02_003485	3AZA1_3AZA1_chr02_003542	PHP02_PHP02_chr02_003570	GEMS-0227_GEMS-0227_chr02_003580	GEMS-0219_GEMS-0219_chr02_003507	GEMS-0061_hap1_GEMS-0061_hap1_chr02_003521	GEMS-0061_hap2_GEMS-0061_hap2_chr02_003609	GEMS-0113_hap1_GEMS-0113_hap1_chr02_003441	GEMS-0113_hap2_GEMS-0113_hap2_chr02_003542	LH287_chr2_003496	PH09B_chr2_003567	PH2MW_chr2_003766	LH244_chr2_003596
Zm00001eb097860	chr2	178424420	0	0
Zm00001eb097870	chr2	178432255	8	8	FBLL_FBLL_chr02_003544; FBLL_FBLL_chr02_003545		PHB47_PHB47_chr02_000981		PHP02_PHP02_chr02_003567; PHP02_PHP02_chr02_003568		GEMS-0219_GEMS-0219_chr02_003504; GEMS-0219_GEMS-0219_chr02_003505	GEMS-0061_hap1_GEMS-0061_hap1_chr02_003518; GEMS-0061_hap1_GEMS-0061_hap1_chr02_003519		GEMS-0113_hap1_GEMS-0113_hap1_chr02_003439; GEMS-0113_hap1_GEMS-0113_hap1_chr02_003440				PH2MW_chr2_003764; PH2MW_chr2_003765	LH244_chr2_003593; LH244_chr2_003594
Zm00001eb097880	chr2	178435901	15	13	FBLL_FBLL_chr02_003543	PHBW8_PHBW8_chr02_003528	PHB47_PHB47_chr02_003484	3AZA1_3AZA1_chr02_003541	PHP02_PHP02_chr02_003566	GEMS-0227_GEMS-0227_chr02_003579	GEMS-0219_GEMS-0219_chr02_003503	GEMS-0061_hap1_GEMS-0061_hap1_chr02_003517	GEMS-0061_hap2_GEMS-0061_hap2_chr02_003608	GEMS-0113_hap1_GEMS-0113_hap1_chr02_003438	GEMS-0113_hap2_GEMS-0113_hap2_chr02_003541	LH287_chr2_003495	PH09B_chr2_003566	PH2MW_chr2_003763	LH244_chr2_003592
Zm00001eb097890	chr2	178590478	15	13	FBLL_FBLL_chr02_003542	PHBW8_PHBW8_chr02_003527	PHB47_PHB47_chr02_003483	3AZA1_3AZA1_chr02_003540	PHP02_PHP02_chr02_003565	GEMS-0227_GEMS-0227_chr02_003578	GEMS-0219_GEMS-0219_chr02_003502	GEMS-0061_hap1_GEMS-0061_hap1_chr02_003516	GEMS-0061_hap2_GEMS-0061_hap2_chr02_003607	GEMS-0113_hap1_GEMS-0113_hap1_chr02_003437	GEMS-0113_hap2_GEMS-0113_hap2_chr02_003540	LH287_chr2_003494	PH09B_chr2_003565	PH2MW_chr2_003762	LH244_chr2_003591
Zm00001eb097900	chr2	178779986	0	0
Zm00001eb097910	chr2	178836207	0	0
Zm00001eb097920	chr2	178942561	6	5	FBLL_FBLL_chr02_003541						GEMS-0219_GEMS-0219_chr02_003501	GEMS-0061_hap1_GEMS-0061_hap1_chr02_003515		GEMS-0113_hap1_GEMS-0113_hap1_chr02_003436	GEMS-0113_hap2_GEMS-0113_hap2_chr02_003539				LH244_chr2_003590
Zm00001eb097930	chr2	178986695	15	13	FBLL_FBLL_chr02_003540	PHBW8_PHBW8_chr02_003525	PHB47_PHB47_chr02_003482	3AZA1_3AZA1_chr02_003539	PHP02_PHP02_chr02_003563	GEMS-0227_GEMS-0227_chr02_003576	GEMS-0219_GEMS-0219_chr02_003500	GEMS-0061_hap1_GEMS-0061_hap1_chr02_003514	GEMS-0061_hap2_GEMS-0061_hap2_chr02_003604	GEMS-0113_hap1_GEMS-0113_hap1_chr02_003435	GEMS-0113_hap2_GEMS-0113_hap2_chr02_003538	LH287_chr2_003493	PH09B_chr2_003563	PH2MW_chr2_003761	LH244_chr2_003589
Zm00001eb097940	chr2	178993872	15	13	FBLL_FBLL_chr02_003539	PHBW8_PHBW8_chr02_003524	PHB47_PHB47_chr02_003481	3AZA1_3AZA1_chr02_003538	PHP02_PHP02_chr02_003562	GEMS-0227_GEMS-0227_chr02_003575	GEMS-0219_GEMS-0219_chr02_003499	GEMS-0061_hap1_GEMS-0061_hap1_chr02_003513	GEMS-0061_hap2_GEMS-0061_hap2_chr02_003603	GEMS-0113_hap1_GEMS-0113_hap1_chr02_003434	GEMS-0113_hap2_GEMS-0113_hap2_chr02_003537	LH287_chr2_003492	PH09B_chr2_003562	PH2MW_chr2_003760	LH244_chr2_003588
Zm00001eb097950	chr2	179083005	15	13	FBLL_FBLL_chr02_001545	PHBW8_PHBW8_chr02_001474	PHB47_PHB47_chr02_001486	3AZA1_3AZA1_chr02_001479	PHP02_PHP02_chr02_001487	GEMS-0227_GEMS-0227_chr02_001507	GEMS-0219_GEMS-0219_chr02_001485	GEMS-0061_hap1_GEMS-0061_hap1_chr02_001438	GEMS-0061_hap2_GEMS-0061_hap2_chr02_001568	GEMS-0113_hap1_GEMS-0113_hap1_chr02_001541	GEMS-0113_hap2_GEMS-0113_hap2_chr02_001430	LH287_chr2_001418	PH09B_chr2_001486	PH2MW_chr2_001660	LH244_chr2_001501
Zm00001eb097960	chr2	179127734	15	13	FBLL_FBLL_chr02_001551	PHBW8_PHBW8_chr02_001475	PHB47_PHB47_chr02_001487	3AZA1_3AZA1_chr02_001480	PHP02_PHP02_chr02_001488	GEMS-0227_GEMS-0227_chr02_001508	GEMS-0219_GEMS-0219_chr02_001491	GEMS-0061_hap1_GEMS-0061_hap1_chr02_001444	GEMS-0061_hap2_GEMS-0061_hap2_chr02_001569	GEMS-0113_hap1_GEMS-0113_hap1_chr02_001546	GEMS-0113_hap2_GEMS-0113_hap2_chr02_001431	LH287_chr2_001419	PH09B_chr2_001487	PH2MW_chr2_001661	LH244_chr2_001507
Zm00001eb097980	chr2	179193117	0	0
Zm00001eb097990	chr2	179195992	15	13	FBLL_FBLL_chr02_003538	PHBW8_PHBW8_chr02_003523	PHB47_PHB47_chr02_003480	3AZA1_3AZA1_chr02_003537	PHP02_PHP02_chr02_003557	GEMS-0227_GEMS-0227_chr02_003574	GEMS-0219_GEMS-0219_chr02_003498	GEMS-0061_hap1_GEMS-0061_hap1_chr02_003512	GEMS-0061_hap2_GEMS-0061_hap2_chr02_003599	GEMS-0113_hap1_GEMS-0113_hap1_chr02_003433	GEMS-0113_hap2_GEMS-0113_hap2_chr02_003532	LH287_chr2_003491	PH09B_chr2_003561	PH2MW_chr2_003755	LH244_chr2_003587
Zm00001eb098010	chr2	179358053	0	0
Zm00001eb098030	chr2	179460000	15	13	FBLL_FBLL_chr02_001552	PHBW8_PHBW8_chr02_001476	PHB47_PHB47_chr02_001490	3AZA1_3AZA1_chr02_001481	PHP02_PHP02_chr02_001493	GEMS-0227_GEMS-0227_chr02_001510	GEMS-0219_GEMS-0219_chr02_001492	GEMS-0061_hap1_GEMS-0061_hap1_chr02_001445	GEMS-0061_hap2_GEMS-0061_hap2_chr02_001572	GEMS-0113_hap1_GEMS-0113_hap1_chr02_001547	GEMS-0113_hap2_GEMS-0113_hap2_chr02_001436	LH287_chr2_001422	PH09B_chr2_001488	PH2MW_chr2_001666	LH244_chr2_001508
Zm00001eb098040	chr2	179488533	15	13	FBLL_FBLL_chr02_001554	PHBW8_PHBW8_chr02_001478	PHB47_PHB47_chr02_001491	3AZA1_3AZA1_chr02_001483	PHP02_PHP02_chr02_001494	GEMS-0227_GEMS-0227_chr02_001511	GEMS-0219_GEMS-0219_chr02_001494	GEMS-0061_hap1_GEMS-0061_hap1_chr02_001447	GEMS-0061_hap2_GEMS-0061_hap2_chr02_001573	GEMS-0113_hap1_GEMS-0113_hap1_chr02_001549	GEMS-0113_hap2_GEMS-0113_hap2_chr02_001438	LH287_chr2_001423	PH09B_chr2_001490	PH2MW_chr2_001667	LH244_chr2_001510
Zm00001eb098050	chr2	179623078	0	0
Zm00001eb098060	chr2	179623638	0	0
Zm00001eb098070	chr2	179634442	15	13	FBLL_FBLL_chr02_001556	PHBW8_PHBW8_chr02_001479	PHB47_PHB47_chr02_001492	3AZA1_3AZA1_chr02_001485	PHP02_PHP02_chr02_001495	GEMS-0227_GEMS-0227_chr02_001512	GEMS-0219_GEMS-0219_chr02_001496	GEMS-0061_hap1_GEMS-0061_hap1_chr02_001449	GEMS-0061_hap2_GEMS-0061_hap2_chr02_001574	GEMS-0113_hap1_GEMS-0113_hap1_chr02_001551	GEMS-0113_hap2_GEMS-0113_hap2_chr02_001440	LH287_chr2_001424	PH09B_chr2_001491	PH2MW_chr2_001668	LH244_chr2_001512
Zm00001eb098080	chr2	179641009	15	13	FBLL_FBLL_chr02_003537	PHBW8_PHBW8_chr02_003521	PHB47_PHB47_chr02_003473	3AZA1_3AZA1_chr02_003536	PHP02_PHP02_chr02_003554	GEMS-0227_GEMS-0227_chr02_003571	GEMS-0219_GEMS-0219_chr02_003497	GEMS-0061_hap1_GEMS-0061_hap1_chr02_003511	GEMS-0061_hap2_GEMS-0061_hap2_chr02_003594	GEMS-0113_hap1_GEMS-0113_hap1_chr02_003432	GEMS-0113_hap2_GEMS-0113_hap2_chr02_003530	LH287_chr2_003490	PH09B_chr2_003558	PH2MW_chr2_003752	LH244_chr2_003586
Zm00001eb098100	chr2	179746388	15	13	FBLL_FBLL_chr02_001558	PHBW8_PHBW8_chr02_001481	PHB47_PHB47_chr02_001495	3AZA1_3AZA1_chr02_001488	PHP02_PHP02_chr02_001498	GEMS-0227_GEMS-0227_chr02_001514	GEMS-0219_GEMS-0219_chr02_001499	GEMS-0061_hap1_GEMS-0061_hap1_chr02_001451	GEMS-0061_hap2_GEMS-0061_hap2_chr02_001576	GEMS-0113_hap1_GEMS-0113_hap1_chr02_001553	GEMS-0113_hap2_GEMS-0113_hap2_chr02_001442	LH287_chr2_001425	PH09B_chr2_001493	PH2MW_chr2_001671	LH244_chr2_001514
Zm00001eb098110	chr2	179847966	15	13	FBLL_FBLL_chr02_003536	PHBW8_PHBW8_chr02_003520	PHB47_PHB47_chr02_003472	3AZA1_3AZA1_chr02_003535	PHP02_PHP02_chr02_003553	GEMS-0227_GEMS-0227_chr02_003570	GEMS-0219_GEMS-0219_chr02_003496	GEMS-0061_hap1_GEMS-0061_hap1_chr02_003510	GEMS-0061_hap2_GEMS-0061_hap2_chr02_003593	GEMS-0113_hap1_GEMS-0113_hap1_chr02_003431	GEMS-0113_hap2_GEMS-0113_hap2_chr02_003529	LH287_chr2_003489	PH09B_chr2_003557	PH2MW_chr2_003751	LH244_chr2_003585
Zm00001eb098120	chr2	179895549	14	12	FBLL_FBLL_chr02_003534	PHBW8_PHBW8_chr02_003518	PHB47_PHB47_chr02_003470	3AZA1_3AZA1_chr02_003533	PHP02_PHP02_chr02_003551	GEMS-0227_GEMS-0227_chr02_003568	GEMS-0219_GEMS-0219_chr02_003494	GEMS-0061_hap1_GEMS-0061_hap1_chr02_003508	GEMS-0061_hap2_GEMS-0061_hap2_chr02_003591	GEMS-0113_hap1_GEMS-0113_hap1_chr02_003429	GEMS-0113_hap2_GEMS-0113_hap2_chr02_003527		PH09B_chr2_003555	PH2MW_chr2_003749	LH244_chr2_003583
Zm00001eb098130	chr2	179985022	0	0
Zm00001eb098140	chr2	179992411	0	0
Zm00001eb098160	chr2	180056445	0	0
Zm00001eb098150	chr2	180066370	14	12	FBLL_FBLL_chr02_001559; FBLL_FBLL_chr02_001561	PHBW8_PHBW8_chr02_001486	PHB47_PHB47_chr02_001496	3AZA1_3AZA1_chr02_001489; 3AZA1_3AZA1_chr02_001491; 3AZA1_3AZA1_chr02_001492	PHP02_PHP02_chr02_001499; PHP02_PHP02_chr02_001501	GEMS-0227_GEMS-0227_chr02_001520	GEMS-0219_GEMS-0219_chr02_001500; GEMS-0219_GEMS-0219_chr02_001502	GEMS-0061_hap1_GEMS-0061_hap1_chr02_001452; GEMS-0061_hap1_GEMS-0061_hap1_chr02_001454	GEMS-0061_hap2_GEMS-0061_hap2_chr02_001577; GEMS-0061_hap2_GEMS-0061_hap2_chr02_001579	GEMS-0113_hap1_GEMS-0113_hap1_chr02_001554; GEMS-0113_hap1_GEMS-0113_hap1_chr02_001556	GEMS-0113_hap2_GEMS-0113_hap2_chr02_001443; GEMS-0113_hap2_GEMS-0113_hap2_chr02_001445		PH09B_chr2_001499	PH2MW_chr2_001672; PH2MW_chr2_001674	LH244_chr2_001515; LH244_chr2_001517
Zm00001eb098170	chr2	180123868	0	0
Zm00001eb098180	chr2	180131590	0	0
Zm00001eb098190	chr2	180175862	12	11	FBLL_FBLL_chr02_003533	PHBW8_PHBW8_chr02_003517	PHB47_PHB47_chr02_003469	3AZA1_3AZA1_chr02_003529	PHP02_PHP02_chr02_003550	GEMS-0227_GEMS-0227_chr02_003567	GEMS-0219_GEMS-0219_chr02_003493	GEMS-0061_hap1_GEMS-0061_hap1_chr02_003503; GEMS-0061_hap1_GEMS-0061_hap1_chr02_003504	GEMS-0061_hap2_GEMS-0061_hap2_chr02_003590				PH09B_chr2_003554	PH2MW_chr2_003748	LH244_chr2_003582
Zm00001eb098200	chr2	180188634	10	10	FBLL_FBLL_chr02_001563; FBLL_FBLL_chr02_001564; FBLL_FBLL_chr02_001565	PHBW8_PHBW8_chr09_000004	PHB47_PHB47_chr05_000659; PHB47_PHB47_chr06_002827	3AZA1_3AZA1_chr03_000208	PHP02_PHP02_chr02_001503; PHP02_PHP02_chr02_001504; PHP02_PHP02_chr02_001505; PHP02_PHP02_chr02_001506	GEMS-0227_GEMS-0227_chr03_003166; GEMS-0227_GEMS-0227_chr05_002304	GEMS-0219_GEMS-0219_chr02_001504; GEMS-0219_GEMS-0219_chr02_001505; GEMS-0219_GEMS-0219_chr02_001506		GEMS-0061_hap2_GEMS-0061_hap2_chr02_001581; GEMS-0061_hap2_GEMS-0061_hap2_chr02_001582; GEMS-0061_hap2_GEMS-0061_hap2_chr02_001583; GEMS-0061_hap2_GEMS-0061_hap2_chr02_001584					PH2MW_chr2_001676; PH2MW_chr2_001677; PH2MW_chr2_001678; PH2MW_chr2_001679	LH244_chr2_001519; LH244_chr2_001520; LH244_chr2_001521
Zm00001eb098210	chr2	180201762	9	9	FBLL_FBLL_chr02_001565; FBLL_FBLL_chr02_001566	PHBW8_PHBW8_chr09_000004	PHB47_PHB47_chr06_002827	3AZA1_3AZA1_chr09_000696	PHP02_PHP02_chr02_001506; PHP02_PHP02_chr02_001507; PHP02_PHP02_chr02_001508		GEMS-0219_GEMS-0219_chr02_001507		GEMS-0061_hap2_GEMS-0061_hap2_chr02_001584; GEMS-0061_hap2_GEMS-0061_hap2_chr02_001585					PH2MW_chr2_001679; PH2MW_chr2_001680	LH244_chr2_001521; LH244_chr2_001522
Zm00001eb098220	chr2	180274627	13	12	FBLL_FBLL_chr02_001568	PHBW8_PHBW8_chr02_001487	PHB47_PHB47_chr02_001499	3AZA1_3AZA1_chr02_001493	PHP02_PHP02_chr02_001509	GEMS-0227_GEMS-0227_chr02_001521	GEMS-0219_GEMS-0219_chr02_001509	GEMS-0061_hap1_GEMS-0061_hap1_chr02_001455	GEMS-0061_hap2_GEMS-0061_hap2_chr02_001587			LH287_chr2_001426	PH09B_chr2_001500	PH2MW_chr2_001682	LH244_chr2_001524
Zm00001eb098230	chr2	180296634	13	12	FBLL_FBLL_chr02_003532	PHBW8_PHBW8_chr02_003515	PHB47_PHB47_chr02_003468	3AZA1_3AZA1_chr02_003528	PHP02_PHP02_chr02_003547	GEMS-0227_GEMS-0227_chr02_003564	GEMS-0219_GEMS-0219_chr02_003492	GEMS-0061_hap1_GEMS-0061_hap1_chr02_003502	GEMS-0061_hap2_GEMS-0061_hap2_chr02_003589			LH287_chr2_003488	PH09B_chr2_003551	PH2MW_chr2_003745	LH244_chr2_003581
Zm00001eb098240	chr2	180313060	6	5	FBLL_FBLL_chr02_001570						GEMS-0219_GEMS-0219_chr02_001510	GEMS-0061_hap1_GEMS-0061_hap1_chr01_002111	GEMS-0061_hap2_GEMS-0061_hap2_chr02_001588			LH287_chr1_001176			LH244_chr2_001525
Zm00001eb098250	chr2	180356807	13	12	FBLL_FBLL_chr02_001571	PHBW8_PHBW8_chr02_001489	PHB47_PHB47_chr02_001500	3AZA1_3AZA1_chr02_001494	PHP02_PHP02_chr02_001510	GEMS-0227_GEMS-0227_chr02_001523	GEMS-0219_GEMS-0219_chr02_001511	GEMS-0061_hap1_GEMS-0061_hap1_chr02_001456	GEMS-0061_hap2_GEMS-0061_hap2_chr02_001589			LH287_chr2_001427	PH09B_chr2_001502	PH2MW_chr2_001683	LH244_chr2_001526
Zm00001eb098270	chr2	180408600	0	0
Zm00001eb098280	chr2	180416088	13	12	FBLL_FBLL_chr02_003531	PHBW8_PHBW8_chr02_003510	PHB47_PHB47_chr10_001841	3AZA1_3AZA1_chr02_003527	PHP02_PHP02_chr02_003546	GEMS-0227_GEMS-0227_chr02_003560	GEMS-0219_GEMS-0219_chr02_003491	GEMS-0061_hap1_GEMS-0061_hap1_chr02_003497	GEMS-0061_hap2_GEMS-0061_hap2_chr02_003588			LH287_chr2_003487	PH09B_chr2_003545	PH2MW_chr2_003744	LH244_chr2_003580
Zm00001eb098300	chr2	180463741	13	12	FBLL_FBLL_chr02_001572	PHBW8_PHBW8_chr02_001490	PHB47_PHB47_chr02_001502	3AZA1_3AZA1_chr02_001496	PHP02_PHP02_chr02_001512	GEMS-0227_GEMS-0227_chr02_001524	GEMS-0219_GEMS-0219_chr02_001512	GEMS-0061_hap1_GEMS-0061_hap1_chr02_001457	GEMS-0061_hap2_GEMS-0061_hap2_chr02_001590			LH287_chr2_001429	PH09B_chr2_001503	PH2MW_chr2_001685	LH244_chr2_001527
Zm00001eb098320	chr2	180532454	12	11	FBLL_FBLL_chr02_001574	PHBW8_PHBW8_chr06_002546	PHB47_PHB47_chr05_003569	3AZA1_3AZA1_chr02_001498	PHP02_PHP02_chr05_000288; PHP02_PHP02_chr05_000289		GEMS-0219_GEMS-0219_chr02_001514	GEMS-0061_hap1_GEMS-0061_hap1_chr04_000215	GEMS-0061_hap2_GEMS-0061_hap2_chr02_001592	GEMS-0113_hap1_GEMS-0113_hap1_chr03_002729		LH287_chr2_001431		PH2MW_chr5_003533	LH244_chr2_001529
Zm00001eb098330	chr2	180591437	14	13	FBLL_FBLL_chr02_001575	PHBW8_PHBW8_chr02_001491	PHB47_PHB47_chr02_001503	3AZA1_3AZA1_chr02_001499	PHP02_PHP02_chr02_001513	GEMS-0227_GEMS-0227_chr02_001525	GEMS-0219_GEMS-0219_chr02_001515	GEMS-0061_hap1_GEMS-0061_hap1_chr02_001461	GEMS-0061_hap2_GEMS-0061_hap2_chr02_001593	GEMS-0113_hap1_GEMS-0113_hap1_chr07_000697		LH287_chr2_001432	PH09B_chr2_001504	PH2MW_chr2_001686	LH244_chr2_001530
Zm00001eb098340	chr2	180670059	13	12	FBLL_FBLL_chr02_001576	PHBW8_PHBW8_chr02_001492	PHB47_PHB47_chr02_001504	3AZA1_3AZA1_chr02_001500	PHP02_PHP02_chr02_001514	GEMS-0227_GEMS-0227_chr02_001526	GEMS-0219_GEMS-0219_chr02_001516	GEMS-0061_hap1_GEMS-0061_hap1_chr02_001462	GEMS-0061_hap2_GEMS-0061_hap2_chr02_001594			LH287_chr2_001433	PH09B_chr2_001505	PH2MW_chr2_001687	LH244_chr2_001531
Zm00001eb098370	chr2	180791896	13	12	FBLL_FBLL_chr02_001577	PHBW8_PHBW8_chr02_001493	PHB47_PHB47_chr02_001505	3AZA1_3AZA1_chr02_001501	PHP02_PHP02_chr02_001515	GEMS-0227_GEMS-0227_chr02_001527; GEMS-0227_GEMS-0227_chr02_001528	GEMS-0219_GEMS-0219_chr02_001517	GEMS-0061_hap1_GEMS-0061_hap1_chr02_001463	GEMS-0061_hap2_GEMS-0061_hap2_chr02_001595			LH287_chr2_001434	PH09B_chr2_001506	PH2MW_chr2_001688; PH2MW_chr2_001689	LH244_chr2_001532
Zm00001eb098380	chr2	180840409	13	12	FBLL_FBLL_chr02_001578	PHBW8_PHBW8_chr02_001494	PHB47_PHB47_chr02_001506	3AZA1_3AZA1_chr02_001502	PHP02_PHP02_chr02_001516	GEMS-0227_GEMS-0227_chr02_001529	GEMS-0219_GEMS-0219_chr02_001518	GEMS-0061_hap1_GEMS-0061_hap1_chr02_001464	GEMS-0061_hap2_GEMS-0061_hap2_chr02_001596			LH287_chr2_001435	PH09B_chr2_001507	PH2MW_chr2_001690	LH244_chr2_001533
Zm00001eb098390	chr2	180858858	13	12	FBLL_FBLL_chr02_001579	PHBW8_PHBW8_chr02_001495	PHB47_PHB47_chr02_001507	3AZA1_3AZA1_chr02_001504	PHP02_PHP02_chr02_001517	GEMS-0227_GEMS-0227_chr02_001530	GEMS-0219_GEMS-0219_chr02_001519	GEMS-0061_hap1_GEMS-0061_hap1_chr02_001465	GEMS-0061_hap2_GEMS-0061_hap2_chr02_001597			LH287_chr2_001436	PH09B_chr2_001508	PH2MW_chr2_001691	LH244_chr2_001534
Zm00001eb098400	chr2	180862346	13	12	FBLL_FBLL_chr02_001580	PHBW8_PHBW8_chr02_001496	PHB47_PHB47_chr02_001508	3AZA1_3AZA1_chr02_001505	PHP02_PHP02_chr02_001518	GEMS-0227_GEMS-0227_chr02_001531	GEMS-0219_GEMS-0219_chr02_001520	GEMS-0061_hap1_GEMS-0061_hap1_chr02_001466	GEMS-0061_hap2_GEMS-0061_hap2_chr02_001598			LH287_chr2_001437	PH09B_chr2_001509	PH2MW_chr2_001692	LH244_chr2_001535
Zm00001eb098410	chr2	180863448	13	12	FBLL_FBLL_chr02_003529	PHBW8_PHBW8_chr02_003509	PHB47_PHB47_chr02_003461	3AZA1_3AZA1_chr02_003522	PHP02_PHP02_chr02_003540	GEMS-0227_GEMS-0227_chr02_003559	GEMS-0219_GEMS-0219_chr02_003489	GEMS-0061_hap1_GEMS-0061_hap1_chr02_003494	GEMS-0061_hap2_GEMS-0061_hap2_chr02_003586			LH287_chr2_003482	PH09B_chr2_003544	PH2MW_chr2_003738	LH244_chr2_003578
Zm00001eb098420	chr2	180865733	0	0
Zm00001eb098430	chr2	180915474	13	12	FBLL_FBLL_chr02_003528	PHBW8_PHBW8_chr02_003508	PHB47_PHB47_chr02_003460	3AZA1_3AZA1_chr02_003521	PHP02_PHP02_chr02_003539	GEMS-0227_GEMS-0227_chr02_003558	GEMS-0219_GEMS-0219_chr02_003488	GEMS-0061_hap1_GEMS-0061_hap1_chr02_003493	GEMS-0061_hap2_GEMS-0061_hap2_chr02_003585			LH287_chr2_003481	PH09B_chr2_003543	PH2MW_chr2_003737	LH244_chr2_003577
Zm00001eb098450	chr2	181085750	13	12	FBLL_FBLL_chr02_001581	PHBW8_PHBW8_chr02_001497	PHB47_PHB47_chr02_001509	3AZA1_3AZA1_chr02_001506	PHP02_PHP02_chr02_001519	GEMS-0227_GEMS-0227_chr02_001532	GEMS-0219_GEMS-0219_chr02_001521	GEMS-0061_hap1_GEMS-0061_hap1_chr02_001467	GEMS-0061_hap2_GEMS-0061_hap2_chr02_001599			LH287_chr2_001438	PH09B_chr2_001510	PH2MW_chr2_001693	LH244_chr2_001536
Zm00001eb098460	chr2	181209182	13	12	FBLL_FBLL_chr02_003527	PHBW8_PHBW8_chr02_003507	PHB47_PHB47_chr02_003459	3AZA1_3AZA1_chr02_003520	PHP02_PHP02_chr02_003538	GEMS-0227_GEMS-0227_chr02_003557	GEMS-0219_GEMS-0219_chr02_003487	GEMS-0061_hap1_GEMS-0061_hap1_chr02_003492	GEMS-0061_hap2_GEMS-0061_hap2_chr02_003584			LH287_chr2_003480	PH09B_chr2_003542	PH2MW_chr2_003736	LH244_chr2_003576
Zm00001eb098470	chr2	181229255	1	1												LH287_chr10_002201
Zm00001eb098480	chr2	181230298	0	0
Zm00001eb098490	chr2	181308684	14	13	FBLL_FBLL_chr02_001584	PHBW8_PHBW8_chr02_001500	PHB47_PHB47_chr02_001510	3AZA1_3AZA1_chr02_001509	PHP02_PHP02_chr02_001520	GEMS-0227_GEMS-0227_chr02_001535	GEMS-0219_GEMS-0219_chr02_001525	GEMS-0061_hap1_GEMS-0061_hap1_chr02_001470	GEMS-0061_hap2_GEMS-0061_hap2_chr02_001602		GEMS-0113_hap2_GEMS-0113_hap2_chr02_001460	LH287_chr2_001439	PH09B_chr2_001511	PH2MW_chr2_001694	LH244_chr2_001539
Zm00001eb098500	chr2	181318037	12	11	FBLL_FBLL_chr02_001585		PHB47_PHB47_chr02_001511	3AZA1_3AZA1_chr02_001510	PHP02_PHP02_chr02_001521	GEMS-0227_GEMS-0227_chr02_001536	GEMS-0219_GEMS-0219_chr02_001526	GEMS-0061_hap1_GEMS-0061_hap1_chr02_001471	GEMS-0061_hap2_GEMS-0061_hap2_chr02_001603			LH287_chr2_001440	PH09B_chr2_001512	PH2MW_chr2_001695	LH244_chr2_001540
Zm00001eb098510	chr2	181334809	13	12	FBLL_FBLL_chr02_003526	PHBW8_PHBW8_chr02_003506	PHB47_PHB47_chr02_003458	3AZA1_3AZA1_chr02_003519	PHP02_PHP02_chr02_003537	GEMS-0227_GEMS-0227_chr02_003556	GEMS-0219_GEMS-0219_chr02_003486	GEMS-0061_hap1_GEMS-0061_hap1_chr02_003491	GEMS-0061_hap2_GEMS-0061_hap2_chr02_003583			LH287_chr2_003479	PH09B_chr2_003541	PH2MW_chr2_003735	LH244_chr2_003575
Zm00001eb098520	chr2	181421490	13	12	FBLL_FBLL_chr02_001586	PHBW8_PHBW8_chr02_001501	PHB47_PHB47_chr02_001512	3AZA1_3AZA1_chr02_001511	PHP02_PHP02_chr02_001522	GEMS-0227_GEMS-0227_chr02_001537	GEMS-0219_GEMS-0219_chr02_001527	GEMS-0061_hap1_GEMS-0061_hap1_chr02_001472	GEMS-0061_hap2_GEMS-0061_hap2_chr02_001604			LH287_chr2_001441	PH09B_chr2_001513	PH2MW_chr2_001696	LH244_chr2_001541
Zm00001eb098530	chr2	181426317	0	0
Zm00001eb098540	chr2	181475452	13	12	FBLL_FBLL_chr02_001587	PHBW8_PHBW8_chr02_001502	PHB47_PHB47_chr02_001513	3AZA1_3AZA1_chr02_001514	PHP02_PHP02_chr02_001523	GEMS-0227_GEMS-0227_chr02_001538	GEMS-0219_GEMS-0219_chr02_001528	GEMS-0061_hap1_GEMS-0061_hap1_chr02_001473	GEMS-0061_hap2_GEMS-0061_hap2_chr02_001605			LH287_chr2_001444	PH09B_chr2_001514	PH2MW_chr2_001697	LH244_chr2_001542
Zm00001eb098550	chr2	181475578	0	0
Zm00001eb098560	chr2	181504201	13	12	FBLL_FBLL_chr02_001588	PHBW8_PHBW8_chr02_001503	PHB47_PHB47_chr02_001514	3AZA1_3AZA1_chr02_001515	PHP02_PHP02_chr02_001524	GEMS-0227_GEMS-0227_chr02_001539	GEMS-0219_GEMS-0219_chr02_001529	GEMS-0061_hap1_GEMS-0061_hap1_chr02_001474	GEMS-0061_hap2_GEMS-0061_hap2_chr02_001606			LH287_chr2_001445	PH09B_chr2_001515	PH2MW_chr2_001698	LH244_chr2_001543
Zm00001eb098570	chr2	181506338	0	0
Zm00001eb098580	chr2	181510915	13	12	FBLL_FBLL_chr02_001589	PHBW8_PHBW8_chr02_001504	PHB47_PHB47_chr02_001515	3AZA1_3AZA1_chr02_001516	PHP02_PHP02_chr02_001525	GEMS-0227_GEMS-0227_chr02_001540	GEMS-0219_GEMS-0219_chr02_001530	GEMS-0061_hap1_GEMS-0061_hap1_chr02_001475	GEMS-0061_hap2_GEMS-0061_hap2_chr02_001607			LH287_chr2_001447	PH09B_chr2_001516	PH2MW_chr2_001699	LH244_chr2_001544
Zm00001eb098590	chr2	181590171	13	12	FBLL_FBLL_chr02_001590	PHBW8_PHBW8_chr02_001505	PHB47_PHB47_chr02_001516	3AZA1_3AZA1_chr02_001517	PHP02_PHP02_chr02_001526	GEMS-0227_GEMS-0227_chr02_001541	GEMS-0219_GEMS-0219_chr02_001531	GEMS-0061_hap1_GEMS-0061_hap1_chr02_001476	GEMS-0061_hap2_GEMS-0061_hap2_chr02_001608			LH287_chr2_001448	PH09B_chr2_001517	PH2MW_chr2_001700	LH244_chr2_001545
Zm00001eb098600	chr2	181697628	4	4	FBLL_FBLL_chr05_003605				PHP02_PHP02_chr07_000503		GEMS-0219_GEMS-0219_chr07_000497							PH2MW_chr7_000496
Zm00001eb098610	chr2	181736617	13	12	FBLL_FBLL_chr02_001591	PHBW8_PHBW8_chr02_001506	PHB47_PHB47_chr02_001517	3AZA1_3AZA1_chr02_001518	PHP02_PHP02_chr02_001527	GEMS-0227_GEMS-0227_chr02_001542	GEMS-0219_GEMS-0219_chr02_001532	GEMS-0061_hap1_GEMS-0061_hap1_chr02_001477	GEMS-0061_hap2_GEMS-0061_hap2_chr02_001609			LH287_chr2_001449	PH09B_chr2_001518	PH2MW_chr2_001701	LH244_chr2_001546
Zm00001eb098620	chr2	181783798	13	12	FBLL_FBLL_chr02_001592	PHBW8_PHBW8_chr02_001507	PHB47_PHB47_chr02_001518	3AZA1_3AZA1_chr02_001519	PHP02_PHP02_chr02_001528	GEMS-0227_GEMS-0227_chr02_001543	GEMS-0219_GEMS-0219_chr02_001533	GEMS-0061_hap1_GEMS-0061_hap1_chr02_001478	GEMS-0061_hap2_GEMS-0061_hap2_chr02_001610			LH287_chr2_001450	PH09B_chr2_001519	PH2MW_chr2_001702	LH244_chr2_001547
Zm00001eb098630	chr2	181883030	13	12	FBLL_FBLL_chr02_001593	PHBW8_PHBW8_chr02_001508	PHB47_PHB47_chr02_001519	3AZA1_3AZA1_chr02_001520	PHP02_PHP02_chr02_001529	GEMS-0227_GEMS-0227_chr02_001544	GEMS-0219_GEMS-0219_chr02_001534	GEMS-0061_hap1_GEMS-0061_hap1_chr02_001479	GEMS-0061_hap2_GEMS-0061_hap2_chr02_001611			LH287_chr2_001451	PH09B_chr2_001520	PH2MW_chr2_001703	LH244_chr2_001548
Zm00001eb098640	chr2	181981412	13	12	FBLL_FBLL_chr02_001594	PHBW8_PHBW8_chr02_001511	PHB47_PHB47_chr02_001521	3AZA1_3AZA1_chr02_001522	PHP02_PHP02_chr02_001530	GEMS-0227_GEMS-0227_chr02_001546	GEMS-0219_GEMS-0219_chr02_001535	GEMS-0061_hap1_GEMS-0061_hap1_chr02_001480	GEMS-0061_hap2_GEMS-0061_hap2_chr02_001612			LH287_chr2_001452	PH09B_chr2_001522	PH2MW_chr2_001704	LH244_chr2_001549
Zm00001eb098650	chr2	182100911	13	12	FBLL_FBLL_chr02_001595	PHBW8_PHBW8_chr02_001512	PHB47_PHB47_chr02_001522	3AZA1_3AZA1_chr02_001523	PHP02_PHP02_chr02_001531	GEMS-0227_GEMS-0227_chr02_001547	GEMS-0219_GEMS-0219_chr02_001536	GEMS-0061_hap1_GEMS-0061_hap1_chr02_001481	GEMS-0061_hap2_GEMS-0061_hap2_chr02_001613			LH287_chr2_001453	PH09B_chr2_001523	PH2MW_chr2_001705	LH244_chr2_001550
Zm00001eb098660	chr2	182134762	13	12	FBLL_FBLL_chr02_003525	PHBW8_PHBW8_chr02_003505	PHB47_PHB47_chr02_003457	3AZA1_3AZA1_chr02_003518	PHP02_PHP02_chr02_003536	GEMS-0227_GEMS-0227_chr02_003555	GEMS-0219_GEMS-0219_chr02_003485	GEMS-0061_hap1_GEMS-0061_hap1_chr02_003490	GEMS-0061_hap2_GEMS-0061_hap2_chr02_003582			LH287_chr2_003474	PH09B_chr2_003540	PH2MW_chr2_003734	LH244_chr2_003574
Zm00001eb098670	chr2	182188001	13	12	FBLL_FBLL_chr02_001596	PHBW8_PHBW8_chr02_001514	PHB47_PHB47_chr02_001523	3AZA1_3AZA1_chr02_001524	PHP02_PHP02_chr02_001532	GEMS-0227_GEMS-0227_chr02_001549	GEMS-0219_GEMS-0219_chr02_001537	GEMS-0061_hap1_GEMS-0061_hap1_chr02_001485	GEMS-0061_hap2_GEMS-0061_hap2_chr02_001614			LH287_chr2_001456	PH09B_chr2_001526	PH2MW_chr2_001706	LH244_chr2_001551
Zm00001eb098680	chr2	182192753	14	13	FBLL_FBLL_chr02_003524	PHBW8_PHBW8_chr02_003504	PHB47_PHB47_chr02_003456	3AZA1_3AZA1_chr02_003517	PHP02_PHP02_chr02_003535	GEMS-0227_GEMS-0227_chr02_003554	GEMS-0219_GEMS-0219_chr02_003484	GEMS-0061_hap1_GEMS-0061_hap1_chr02_003488	GEMS-0061_hap2_GEMS-0061_hap2_chr02_003581	GEMS-0113_hap1_GEMS-0113_hap1_chr07_002702		LH287_chr2_003473	PH09B_chr2_003539	PH2MW_chr2_003733	LH244_chr2_003573
Zm00001eb098700	chr2	182263508	13	12	FBLL_FBLL_chr02_001597	PHBW8_PHBW8_chr02_001515	PHB47_PHB47_chr02_001524	3AZA1_3AZA1_chr02_001525	PHP02_PHP02_chr02_001533	GEMS-0227_GEMS-0227_chr02_001550	GEMS-0219_GEMS-0219_chr02_001538	GEMS-0061_hap1_GEMS-0061_hap1_chr02_001486	GEMS-0061_hap2_GEMS-0061_hap2_chr02_001615			LH287_chr2_001458	PH09B_chr2_001527	PH2MW_chr2_001707	LH244_chr2_001552
Zm00001eb098710	chr2	182327972	13	12	FBLL_FBLL_chr02_001598	PHBW8_PHBW8_chr02_001516	PHB47_PHB47_chr02_001525	3AZA1_3AZA1_chr02_001526	PHP02_PHP02_chr02_001534	GEMS-0227_GEMS-0227_chr02_001551	GEMS-0219_GEMS-0219_chr02_001539	GEMS-0061_hap1_GEMS-0061_hap1_chr02_001487	GEMS-0061_hap2_GEMS-0061_hap2_chr02_001616			LH287_chr2_001459	PH09B_chr2_001528	PH2MW_chr2_001708	LH244_chr2_001553
Zm00001eb098720	chr2	182403459	12	11	FBLL_FBLL_chr02_001599	PHBW8_PHBW8_chr02_001518	PHB47_PHB47_chr02_001526	3AZA1_3AZA1_chr02_001528	PHP02_PHP02_chr02_001536	GEMS-0227_GEMS-0227_chr02_001553	GEMS-0219_GEMS-0219_chr02_001540	GEMS-0061_hap1_GEMS-0061_hap1_chr02_001489	GEMS-0061_hap2_GEMS-0061_hap2_chr02_001617				PH09B_chr2_001530	PH2MW_chr2_001710	LH244_chr2_001554
Zm00001eb098730	chr2	182428818	13	12	FBLL_FBLL_chr02_001600	PHBW8_PHBW8_chr02_001519	PHB47_PHB47_chr02_001527	3AZA1_3AZA1_chr02_001529	PHP02_PHP02_chr02_001537	GEMS-0227_GEMS-0227_chr02_001554	GEMS-0219_GEMS-0219_chr02_001541	GEMS-0061_hap1_GEMS-0061_hap1_chr02_001490	GEMS-0061_hap2_GEMS-0061_hap2_chr02_001618			LH287_chr2_001461	PH09B_chr2_001531	PH2MW_chr2_001711	LH244_chr2_001555
Zm00001eb098740	chr2	182480911	0	0
Zm00001eb098750	chr2	182481803	0	0
Zm00001eb098760	chr2	182486343	7	6	FBLL_FBLL_chr02_003522		PHB47_PHB47_chr02_003453; PHB47_PHB47_chr02_003454				GEMS-0219_GEMS-0219_chr02_003482	GEMS-0061_hap1_GEMS-0061_hap1_chr02_003484	GEMS-0061_hap2_GEMS-0061_hap2_chr02_003579			LH287_chr2_003467			LH244_chr2_003571
Zm00001eb098770	chr2	182636921	2	2					PHP02_PHP02_chr02_003533	GEMS-0227_GEMS-0227_chr02_003551
Zm00001eb098780	chr2	182710731	13	12	FBLL_FBLL_chr02_001601	PHBW8_PHBW8_chr02_001520; PHBW8_PHBW8_chr02_001521; PHBW8_PHBW8_chr02_001522	PHB47_PHB47_chr01_004318	3AZA1_3AZA1_chr02_001530	PHP02_PHP02_chr02_001538; PHP02_PHP02_chr02_001539	GEMS-0227_GEMS-0227_chr02_001555; GEMS-0227_GEMS-0227_chr02_001556; GEMS-0227_GEMS-0227_chr02_001557	GEMS-0219_GEMS-0219_chr02_001542; GEMS-0219_GEMS-0219_chr07_000411	GEMS-0061_hap1_GEMS-0061_hap1_chr10_000553	GEMS-0061_hap2_GEMS-0061_hap2_chr02_001619; GEMS-0061_hap2_GEMS-0061_hap2_chr02_001620			LH287_chr1_004159	PH09B_chr2_001532; PH09B_chr2_001533	PH2MW_chr2_001712; PH2MW_chr7_000415	LH244_chr2_001556
Zm00001eb098810	chr2	182727246	12	12	FBLL_FBLL_chr02_001603	PHBW8_PHBW8_chr02_001524	PHB47_PHB47_chr06_003111	3AZA1_3AZA1_chr02_001532	PHP02_PHP02_chr02_001541	GEMS-0227_GEMS-0227_chr02_001559	GEMS-0219_GEMS-0219_chr02_001544		GEMS-0061_hap2_GEMS-0061_hap2_chr02_001622			LH287_chr1_005031	PH09B_chr2_001535	PH2MW_chr2_001714	LH244_chr2_001558
Zm00001eb098820	chr2	182727723	12	12	FBLL_FBLL_chr02_001604	PHBW8_PHBW8_chr02_001525; PHBW8_PHBW8_chr02_001526	PHB47_PHB47_chr06_003111	3AZA1_3AZA1_chr02_001533; 3AZA1_3AZA1_chr02_001534	PHP02_PHP02_chr02_001542; PHP02_PHP02_chr02_001543	GEMS-0227_GEMS-0227_chr02_001560; GEMS-0227_GEMS-0227_chr02_001561	GEMS-0219_GEMS-0219_chr02_001545		GEMS-0061_hap2_GEMS-0061_hap2_chr02_001623			LH287_chr1_005031; LH287_chr8_001316	PH09B_chr2_001536	PH2MW_chr2_001715	LH244_chr2_001559; LH244_chr2_001560
Zm00001eb098830	chr2	182736699	11	11	FBLL_FBLL_chr02_001606	PHBW8_PHBW8_chr02_001527	PHB47_PHB47_chr08_001356	3AZA1_3AZA1_chr02_001535	PHP02_PHP02_chr02_001545	GEMS-0227_GEMS-0227_chr02_001562	GEMS-0219_GEMS-0219_chr02_001546		GEMS-0061_hap2_GEMS-0061_hap2_chr02_001625				PH09B_chr2_001538	PH2MW_chr2_001717	LH244_chr2_001562
Zm00001eb098840	chr2	182739676	13	12	FBLL_FBLL_chr02_001607	PHBW8_PHBW8_chr02_001528	PHB47_PHB47_chr02_001529	3AZA1_3AZA1_chr02_001536	PHP02_PHP02_chr02_001546	GEMS-0227_GEMS-0227_chr02_001563	GEMS-0219_GEMS-0219_chr02_001547	GEMS-0061_hap1_GEMS-0061_hap1_chr02_001492	GEMS-0061_hap2_GEMS-0061_hap2_chr02_001626			LH287_chr2_001463	PH09B_chr2_001539	PH2MW_chr2_001718	LH244_chr2_001563
Zm00001eb098850	chr2	182741460	13	12	FBLL_FBLL_chr02_003520	PHBW8_PHBW8_chr02_003500	PHB47_PHB47_chr02_003451	3AZA1_3AZA1_chr02_003514	PHP02_PHP02_chr02_003531	GEMS-0227_GEMS-0227_chr02_003549	GEMS-0219_GEMS-0219_chr02_003480	GEMS-0061_hap1_GEMS-0061_hap1_chr02_003482	GEMS-0061_hap2_GEMS-0061_hap2_chr02_003577			LH287_chr2_003465	PH09B_chr2_003534	PH2MW_chr2_003730	LH244_chr2_003569
Zm00001eb098860	chr2	182767387	13	12	FBLL_FBLL_chr02_003519	PHBW8_PHBW8_chr02_003499	PHB47_PHB47_chr02_003450	3AZA1_3AZA1_chr02_003513	PHP02_PHP02_chr02_003530	GEMS-0227_GEMS-0227_chr02_003548	GEMS-0219_GEMS-0219_chr02_003479	GEMS-0061_hap1_GEMS-0061_hap1_chr02_003481	GEMS-0061_hap2_GEMS-0061_hap2_chr02_003576			LH287_chr2_003464	PH09B_chr2_003533	PH2MW_chr2_003729	LH244_chr2_003568
Zm00001eb098880	chr2	182861281	14	13	FBLL_FBLL_chr02_001608	PHBW8_PHBW8_chr02_001531	PHB47_PHB47_chr02_001530	3AZA1_3AZA1_chr02_001537	PHP02_PHP02_chr02_001547	GEMS-0227_GEMS-0227_chr02_001566	GEMS-0219_GEMS-0219_chr02_001548	GEMS-0061_hap1_GEMS-0061_hap1_chr02_001493	GEMS-0061_hap2_GEMS-0061_hap2_chr02_001627		GEMS-0113_hap2_GEMS-0113_hap2_chr02_001484	LH287_chr2_001465	PH09B_chr2_001541	PH2MW_chr2_001719	LH244_chr2_001564
Zm00001eb098900	chr2	182887619	14	13	FBLL_FBLL_chr02_001609	PHBW8_PHBW8_chr02_001532	PHB47_PHB47_chr02_001531	3AZA1_3AZA1_chr02_001538	PHP02_PHP02_chr02_001548	GEMS-0227_GEMS-0227_chr02_001567	GEMS-0219_GEMS-0219_chr02_001549	GEMS-0061_hap1_GEMS-0061_hap1_chr02_001494	GEMS-0061_hap2_GEMS-0061_hap2_chr02_001628		GEMS-0113_hap2_GEMS-0113_hap2_chr02_001485	LH287_chr2_001466	PH09B_chr2_001542	PH2MW_chr2_001720	LH244_chr2_001565
Zm00001eb098910	chr2	182936492	9	9		PHBW8_PHBW8_chr02_003498		3AZA1_3AZA1_chr02_003510	PHP02_PHP02_chr02_003529	GEMS-0227_GEMS-0227_chr02_003547	GEMS-0219_GEMS-0219_chr02_003478	GEMS-0061_hap1_GEMS-0061_hap1_chr02_003480				LH287_chr2_003463	PH09B_chr2_003532	PH2MW_chr2_003728
Zm00001eb098920	chr2	183041887	0	0
Zm00001eb098930	chr2	183046633	0	0
Zm00001eb098940	chr2	183071103	14	13	FBLL_FBLL_chr02_001610	PHBW8_PHBW8_chr02_001533	PHB47_PHB47_chr02_001532	3AZA1_3AZA1_chr02_001539	PHP02_PHP02_chr02_001551	GEMS-0227_GEMS-0227_chr02_001568	GEMS-0219_GEMS-0219_chr02_001550	GEMS-0061_hap1_GEMS-0061_hap1_chr02_001495	GEMS-0061_hap2_GEMS-0061_hap2_chr02_001629		GEMS-0113_hap2_GEMS-0113_hap2_chr02_001486	LH287_chr2_001467	PH09B_chr2_001543	PH2MW_chr2_001723	LH244_chr2_001566
Zm00001eb098950	chr2	183086229	14	13	FBLL_FBLL_chr02_003518	PHBW8_PHBW8_chr02_003497	PHB47_PHB47_chr02_003449	3AZA1_3AZA1_chr02_003508	PHP02_PHP02_chr02_003526	GEMS-0227_GEMS-0227_chr02_003546	GEMS-0219_GEMS-0219_chr02_003477	GEMS-0061_hap1_GEMS-0061_hap1_chr02_003479	GEMS-0061_hap2_GEMS-0061_hap2_chr02_003575		GEMS-0113_hap2_GEMS-0113_hap2_chr02_003489	LH287_chr2_003462	PH09B_chr2_003531	PH2MW_chr2_003727	LH244_chr2_003567
Zm00001eb098960	chr2	183128281	14	13	FBLL_FBLL_chr02_003517	PHBW8_PHBW8_chr02_003496	PHB47_PHB47_chr02_003448	3AZA1_3AZA1_chr02_003506	PHP02_PHP02_chr02_003525	GEMS-0227_GEMS-0227_chr02_003545	GEMS-0219_GEMS-0219_chr02_003476	GEMS-0061_hap1_GEMS-0061_hap1_chr02_003478	GEMS-0061_hap2_GEMS-0061_hap2_chr02_003574		GEMS-0113_hap2_GEMS-0113_hap2_chr02_003488	LH287_chr2_003461	PH09B_chr2_003530	PH2MW_chr2_003726	LH244_chr2_003566
Zm00001eb098970	chr2	183214475	14	13	FBLL_FBLL_chr02_003516	PHBW8_PHBW8_chr02_003495	PHB47_PHB47_chr02_003447	3AZA1_3AZA1_chr02_003505	PHP02_PHP02_chr02_003524	GEMS-0227_GEMS-0227_chr02_003544	GEMS-0219_GEMS-0219_chr02_003475	GEMS-0061_hap1_GEMS-0061_hap1_chr02_003477	GEMS-0061_hap2_GEMS-0061_hap2_chr02_003573		GEMS-0113_hap2_GEMS-0113_hap2_chr02_003487	LH287_chr2_003460	PH09B_chr2_003529	PH2MW_chr2_003725	LH244_chr2_003565
Zm00001eb098980	chr2	183217965	14	13	FBLL_FBLL_chr02_003515	PHBW8_PHBW8_chr02_003494	PHB47_PHB47_chr02_003446	3AZA1_3AZA1_chr02_003504	PHP02_PHP02_chr02_003523	GEMS-0227_GEMS-0227_chr02_003543	GEMS-0219_GEMS-0219_chr02_003474	GEMS-0061_hap1_GEMS-0061_hap1_chr02_003476	GEMS-0061_hap2_GEMS-0061_hap2_chr02_003572		GEMS-0113_hap2_GEMS-0113_hap2_chr02_003486	LH287_chr2_003459	PH09B_chr2_003528	PH2MW_chr2_003724	LH244_chr2_003564
Zm00001eb098990	chr2	183219873	14	13	FBLL_FBLL_chr02_003514	PHBW8_PHBW8_chr02_003493	PHB47_PHB47_chr02_003445	3AZA1_3AZA1_chr02_003503	PHP02_PHP02_chr02_003522	GEMS-0227_GEMS-0227_chr02_003542	GEMS-0219_GEMS-0219_chr02_003473	GEMS-0061_hap1_GEMS-0061_hap1_chr02_003475	GEMS-0061_hap2_GEMS-0061_hap2_chr02_003571		GEMS-0113_hap2_GEMS-0113_hap2_chr02_003485	LH287_chr2_003458	PH09B_chr2_003527	PH2MW_chr2_003723	LH244_chr2_003563
Zm00001eb099000	chr2	183256195	14	13	FBLL_FBLL_chr02_003513	PHBW8_PHBW8_chr02_003492	PHB47_PHB47_chr02_003444	3AZA1_3AZA1_chr02_003493	PHP02_PHP02_chr02_003521	GEMS-0227_GEMS-0227_chr02_003541	GEMS-0219_GEMS-0219_chr02_003472	GEMS-0061_hap1_GEMS-0061_hap1_chr02_003474	GEMS-0061_hap2_GEMS-0061_hap2_chr02_003570		GEMS-0113_hap2_GEMS-0113_hap2_chr02_003484	LH287_chr2_003451	PH09B_chr2_003526	PH2MW_chr2_003722	LH244_chr2_003562
Zm00001eb099010	chr2	183356382	0	0
Zm00001eb099020	chr2	183356516	14	13	FBLL_FBLL_chr02_003512	PHBW8_PHBW8_chr02_003490; PHBW8_PHBW8_chr02_003491	PHB47_PHB47_chr02_003442; PHB47_PHB47_chr02_003443	3AZA1_3AZA1_chr02_003492	PHP02_PHP02_chr02_003519; PHP02_PHP02_chr02_003520	GEMS-0227_GEMS-0227_chr02_003540	GEMS-0219_GEMS-0219_chr02_003471	GEMS-0061_hap1_GEMS-0061_hap1_chr02_003473	GEMS-0061_hap2_GEMS-0061_hap2_chr02_003569		GEMS-0113_hap2_GEMS-0113_hap2_chr02_003483	LH287_chr2_003450	PH09B_chr2_003525	PH2MW_chr2_003720; PH2MW_chr2_003721	LH244_chr2_003561
Zm00001eb099030	chr2	183376673	14	13	FBLL_FBLL_chr02_003511	PHBW8_PHBW8_chr02_003489	PHB47_PHB47_chr02_003440	3AZA1_3AZA1_chr02_003491	PHP02_PHP02_chr02_003518	GEMS-0227_GEMS-0227_chr02_003539	GEMS-0219_GEMS-0219_chr02_003470	GEMS-0061_hap1_GEMS-0061_hap1_chr02_003472	GEMS-0061_hap2_GEMS-0061_hap2_chr02_003568		GEMS-0113_hap2_GEMS-0113_hap2_chr02_003482	LH287_chr2_003449	PH09B_chr2_003524	PH2MW_chr2_003719	LH244_chr2_003560
Zm00001eb099040	chr2	183376765	0	0
Zm00001eb099050	chr2	183406453	14	13	FBLL_FBLL_chr02_001611	PHBW8_PHBW8_chr03_001824	PHB47_PHB47_chr01_000600	3AZA1_3AZA1_chr02_001541	PHP02_PHP02_chr01_000339	GEMS-0227_GEMS-0227_chr07_000399	GEMS-0219_GEMS-0219_chr02_001551	GEMS-0061_hap1_GEMS-0061_hap1_chr02_001497	GEMS-0061_hap2_GEMS-0061_hap2_chr02_001630		GEMS-0113_hap2_GEMS-0113_hap2_chr02_001487	LH287_chr4_002358	PH09B_chr3_001824	PH2MW_chr1_000355	LH244_chr2_001567
Zm00001eb099060	chr2	183408227	12	11	FBLL_FBLL_chr02_003508		PHB47_PHB47_chr01_005590	3AZA1_3AZA1_chr02_003488	PHP02_PHP02_chr01_005759	GEMS-0227_GEMS-0227_chr07_002951	GEMS-0219_GEMS-0219_chr02_003467	GEMS-0061_hap1_GEMS-0061_hap1_chr02_003469	GEMS-0061_hap2_GEMS-0061_hap2_chr02_003565		GEMS-0113_hap2_GEMS-0113_hap2_chr02_003479	LH287_chr4_002035		PH2MW_chr1_005814	LH244_chr2_003557
Zm00001eb099070	chr2	183513420	14	13	FBLL_FBLL_chr02_001612; FBLL_FBLL_chr02_001613	PHBW8_PHBW8_chr02_001535; PHBW8_PHBW8_chr02_001536	PHB47_PHB47_chr02_001533; PHB47_PHB47_chr02_001534	3AZA1_3AZA1_chr02_001547	PHP02_PHP02_chr02_001553	GEMS-0227_GEMS-0227_chr02_001570; GEMS-0227_GEMS-0227_chr02_001571	GEMS-0219_GEMS-0219_chr02_001556; GEMS-0219_GEMS-0219_chr02_001557	GEMS-0061_hap1_GEMS-0061_hap1_chr02_001498; GEMS-0061_hap1_GEMS-0061_hap1_chr02_001499	GEMS-0061_hap2_GEMS-0061_hap2_chr02_001631; GEMS-0061_hap2_GEMS-0061_hap2_chr02_001632		GEMS-0113_hap2_GEMS-0113_hap2_chr02_001492; GEMS-0113_hap2_GEMS-0113_hap2_chr02_001493	LH287_chr2_001468; LH287_chr2_001469; LH287_chr2_001470	PH09B_chr2_001545; PH09B_chr2_001546	PH2MW_chr2_001725	LH244_chr2_001568
Zm00001eb099080	chr2	183584211	14	13	FBLL_FBLL_chr02_003507	PHBW8_PHBW8_chr02_003487	PHB47_PHB47_chr02_003438	3AZA1_3AZA1_chr02_003487	PHP02_PHP02_chr02_003516	GEMS-0227_GEMS-0227_chr02_003537	GEMS-0219_GEMS-0219_chr02_003466	GEMS-0061_hap1_GEMS-0061_hap1_chr02_003468	GEMS-0061_hap2_GEMS-0061_hap2_chr02_003564		GEMS-0113_hap2_GEMS-0113_hap2_chr02_003478	LH287_chr2_003447	PH09B_chr2_003522	PH2MW_chr2_003717	LH244_chr2_003556
Zm00001eb099090	chr2	183658128	14	13	FBLL_FBLL_chr02_003506	PHBW8_PHBW8_chr02_003486	PHB47_PHB47_chr02_003437	3AZA1_3AZA1_chr02_003486	PHP02_PHP02_chr02_003515	GEMS-0227_GEMS-0227_chr02_003536	GEMS-0219_GEMS-0219_chr02_003465	GEMS-0061_hap1_GEMS-0061_hap1_chr02_003467	GEMS-0061_hap2_GEMS-0061_hap2_chr02_003563		GEMS-0113_hap2_GEMS-0113_hap2_chr02_003477	LH287_chr2_003446	PH09B_chr2_003521	PH2MW_chr2_003716	LH244_chr2_003555
Zm00001eb099100	chr2	183713711	14	13	FBLL_FBLL_chr02_003505	PHBW8_PHBW8_chr02_003485	PHB47_PHB47_chr02_003436	3AZA1_3AZA1_chr02_003485	PHP02_PHP02_chr02_003514	GEMS-0227_GEMS-0227_chr02_003535	GEMS-0219_GEMS-0219_chr02_003464	GEMS-0061_hap1_GEMS-0061_hap1_chr02_003466	GEMS-0061_hap2_GEMS-0061_hap2_chr02_003562		GEMS-0113_hap2_GEMS-0113_hap2_chr02_003476	LH287_chr2_003445	PH09B_chr2_003519	PH2MW_chr2_003715	LH244_chr2_003554
Zm00001eb099110	chr2	183824456	13	12	FBLL_FBLL_chr02_001615	PHBW8_PHBW8_chr02_001538	PHB47_PHB47_chr04_003235		PHP02_PHP02_chr04_003328	GEMS-0227_GEMS-0227_chr02_001573	GEMS-0219_GEMS-0219_chr02_001560	GEMS-0061_hap1_GEMS-0061_hap1_chr02_001501	GEMS-0061_hap2_GEMS-0061_hap2_chr02_001634		GEMS-0113_hap2_GEMS-0113_hap2_chr02_001495	LH287_chr2_001859	PH09B_chr2_001548	PH2MW_chr2_005168	LH244_chr2_001571
Zm00001eb099120	chr2	183879587	14	13	FBLL_FBLL_chr02_001616	PHBW8_PHBW8_chr02_001539	PHB47_PHB47_chr02_001535	3AZA1_3AZA1_chr02_001551	PHP02_PHP02_chr02_001555	GEMS-0227_GEMS-0227_chr02_001574	GEMS-0219_GEMS-0219_chr02_001561	GEMS-0061_hap1_GEMS-0061_hap1_chr02_001502	GEMS-0061_hap2_GEMS-0061_hap2_chr02_001635		GEMS-0113_hap2_GEMS-0113_hap2_chr02_001496	LH287_chr2_001472	PH09B_chr2_001549	PH2MW_chr2_001727	LH244_chr2_001572
Zm00001eb099130	chr2	183884895	13	12	FBLL_FBLL_chr02_003504	PHBW8_PHBW8_chr02_003484	PHB47_PHB47_chr02_003435	3AZA1_3AZA1_chr02_003483	PHP02_PHP02_chr02_003512	GEMS-0227_GEMS-0227_chr02_003534	GEMS-0219_GEMS-0219_chr02_003463	GEMS-0061_hap1_GEMS-0061_hap1_chr02_003465	GEMS-0061_hap2_GEMS-0061_hap2_chr02_003561		GEMS-0113_hap2_GEMS-0113_hap2_chr02_003475	LH287_chr2_003444	PH09B_chr2_003518		LH244_chr2_003553
Zm00001eb099150	chr2	184002123	5	5	FBLL_FBLL_chr02_001617						GEMS-0219_GEMS-0219_chr02_001562		GEMS-0061_hap2_GEMS-0061_hap2_chr02_001636		GEMS-0113_hap2_GEMS-0113_hap2_chr02_001497				LH244_chr2_001573
Zm00001eb099160	chr2	184009472	14	13	FBLL_FBLL_chr02_001618	PHBW8_PHBW8_chr02_001540	PHB47_PHB47_chr02_001536	3AZA1_3AZA1_chr02_001552	PHP02_PHP02_chr02_001556	GEMS-0227_GEMS-0227_chr02_001575	GEMS-0219_GEMS-0219_chr02_001563	GEMS-0061_hap1_GEMS-0061_hap1_chr02_001503	GEMS-0061_hap2_GEMS-0061_hap2_chr02_001637		GEMS-0113_hap2_GEMS-0113_hap2_chr02_001498	LH287_chr2_001473	PH09B_chr2_001550	PH2MW_chr2_001728	LH244_chr2_001574
Zm00001eb099170	chr2	184036182	14	13	FBLL_FBLL_chr02_003503	PHBW8_PHBW8_chr02_003483	PHB47_PHB47_chr02_003434	3AZA1_3AZA1_chr02_003482	PHP02_PHP02_chr02_003510	GEMS-0227_GEMS-0227_chr02_003533	GEMS-0219_GEMS-0219_chr02_003462	GEMS-0061_hap1_GEMS-0061_hap1_chr02_003464	GEMS-0061_hap2_GEMS-0061_hap2_chr02_003560		GEMS-0113_hap2_GEMS-0113_hap2_chr02_003474	LH287_chr2_003443	PH09B_chr2_003517	PH2MW_chr2_003712	LH244_chr2_003552
Zm00001eb099180	chr2	184054793	0	0
Zm00001eb099190	chr2	184077203	11	10	FBLL_FBLL_chr02_003502	PHBW8_PHBW8_chr02_003482		3AZA1_3AZA1_chr02_003481		GEMS-0227_GEMS-0227_chr02_003532	GEMS-0219_GEMS-0219_chr02_003461	GEMS-0061_hap1_GEMS-0061_hap1_chr02_003463	GEMS-0061_hap2_GEMS-0061_hap2_chr02_003559		GEMS-0113_hap2_GEMS-0113_hap2_chr02_003473	LH287_chr2_003442	PH09B_chr2_003516		LH244_chr2_003551
Zm00001eb099200	chr2	184157850	11	9	FBLL_FBLL_chr02_001619		PHB47_PHB47_chr02_003432		PHP02_PHP02_chr02_001557		GEMS-0219_GEMS-0219_chr02_001564	GEMS-0061_hap1_GEMS-0061_hap1_chr02_001504	GEMS-0061_hap2_GEMS-0061_hap2_chr02_001638	GEMS-0113_hap1_GEMS-0113_hap1_chr02_001558	GEMS-0113_hap2_GEMS-0113_hap2_chr02_001499	LH287_chr2_001474		PH2MW_chr2_001729	LH244_chr2_001575
Zm00001eb099210	chr2	184229964	3	3			PHB47_PHB47_chr02_003433		PHP02_PHP02_chr02_003509									PH2MW_chr2_003711
Zm00001eb099220	chr2	184293715	15	13	FBLL_FBLL_chr02_001620; FBLL_FBLL_chr02_001621; FBLL_FBLL_chr02_001622	PHBW8_PHBW8_chr02_003367; PHBW8_PHBW8_chr09_001867	PHB47_PHB47_chr09_001833; PHB47_PHB47_chr09_001834	3AZA1_3AZA1_chr02_003378	PHP02_PHP02_chr02_001558; PHP02_PHP02_chr02_001559; PHP02_PHP02_chr02_001560	GEMS-0227_GEMS-0227_chr02_003427; GEMS-0227_GEMS-0227_chr02_003428	GEMS-0219_GEMS-0219_chr02_001565; GEMS-0219_GEMS-0219_chr02_001566; GEMS-0219_GEMS-0219_chr02_001567	GEMS-0061_hap1_GEMS-0061_hap1_chr01_000517; GEMS-0061_hap1_GEMS-0061_hap1_chr04_002487	GEMS-0061_hap2_GEMS-0061_hap2_chr02_001640; GEMS-0061_hap2_GEMS-0061_hap2_chr02_001641; GEMS-0061_hap2_GEMS-0061_hap2_chr02_001642; GEMS-0061_hap2_GEMS-0061_hap2_chr02_001643	GEMS-0113_hap1_GEMS-0113_hap1_chr02_001559; GEMS-0113_hap1_GEMS-0113_hap1_chr02_001560; GEMS-0113_hap1_GEMS-0113_hap1_chr02_001561; GEMS-0113_hap1_GEMS-0113_hap1_chr02_001562	GEMS-0113_hap2_GEMS-0113_hap2_chr02_001500; GEMS-0113_hap2_GEMS-0113_hap2_chr02_001501	LH287_chr9_001863; LH287_chr9_001864	PH09B_chr3_003105; PH09B_chr9_001881	PH2MW_chr2_001731; PH2MW_chr2_001732	LH244_chr2_001577; LH244_chr2_001578; LH244_chr2_001579; LH244_chr2_001580
Zm00001eb099230	chr2	184313577	0	0
Zm00001eb099240	chr2	184391683	15	13	FBLL_FBLL_chr02_003501	PHBW8_PHBW8_chr02_003481	PHB47_PHB47_chr02_003431	3AZA1_3AZA1_chr02_003480	PHP02_PHP02_chr02_003508	GEMS-0227_GEMS-0227_chr02_003531	GEMS-0219_GEMS-0219_chr02_003460	GEMS-0061_hap1_GEMS-0061_hap1_chr02_003462	GEMS-0061_hap2_GEMS-0061_hap2_chr02_003558	GEMS-0113_hap1_GEMS-0113_hap1_chr02_003428	GEMS-0113_hap2_GEMS-0113_hap2_chr02_003472	LH287_chr2_003441	PH09B_chr2_003515	PH2MW_chr2_003710	LH244_chr2_003550
Zm00001eb099250	chr2	184478079	15	13	FBLL_FBLL_chr02_003500	PHBW8_PHBW8_chr02_003475	PHB47_PHB47_chr02_003429	3AZA1_3AZA1_chr02_003475	PHP02_PHP02_chr01_000405; PHP02_PHP02_chr02_003503	GEMS-0227_GEMS-0227_chr02_003525	GEMS-0219_GEMS-0219_chr02_003459	GEMS-0061_hap1_GEMS-0061_hap1_chr02_003461	GEMS-0061_hap2_GEMS-0061_hap2_chr02_003557	GEMS-0113_hap1_GEMS-0113_hap1_chr02_003427	GEMS-0113_hap2_GEMS-0113_hap2_chr02_003471	LH287_chr2_003440	PH09B_chr2_003509	PH2MW_chr2_003705	LH244_chr2_003549
Zm00001eb099260	chr2	184485399	0	0
Zm00001eb099270	chr2	184603041	15	13	FBLL_FBLL_chr02_003499	PHBW8_PHBW8_chr02_003473	PHB47_PHB47_chr02_003427	3AZA1_3AZA1_chr02_003473	PHP02_PHP02_chr02_003502	GEMS-0227_GEMS-0227_chr02_003523	GEMS-0219_GEMS-0219_chr02_003457	GEMS-0061_hap1_GEMS-0061_hap1_chr02_003460	GEMS-0061_hap2_GEMS-0061_hap2_chr02_003555	GEMS-0113_hap1_GEMS-0113_hap1_chr02_003426	GEMS-0113_hap2_GEMS-0113_hap2_chr02_003469	LH287_chr2_003438	PH09B_chr2_003507	PH2MW_chr2_003704	LH244_chr2_003547
Zm00001eb099280	chr2	184707464	15	13	FBLL_FBLL_chr02_001623	PHBW8_PHBW8_chr02_001542	PHB47_PHB47_chr02_001541	3AZA1_3AZA1_chr02_001554	PHP02_PHP02_chr02_001562	GEMS-0227_GEMS-0227_chr02_001577	GEMS-0219_GEMS-0219_chr02_001568	GEMS-0061_hap1_GEMS-0061_hap1_chr02_001507	GEMS-0061_hap2_GEMS-0061_hap2_chr02_001644	GEMS-0113_hap1_GEMS-0113_hap1_chr02_001563	GEMS-0113_hap2_GEMS-0113_hap2_chr02_001502	LH287_chr2_001475	PH09B_chr2_001551	PH2MW_chr2_001734	LH244_chr2_001581
Zm00001eb099290	chr2	184719336	0	0
Zm00001eb099300	chr2	184719412	14	12	FBLL_FBLL_chr02_001624	PHBW8_PHBW8_chr02_001543	PHB47_PHB47_chr02_001542	3AZA1_3AZA1_chr02_001555	PHP02_PHP02_chr02_001563	GEMS-0227_GEMS-0227_chr02_001578	GEMS-0219_GEMS-0219_chr02_001569	GEMS-0061_hap1_GEMS-0061_hap1_chr02_001508	GEMS-0061_hap2_GEMS-0061_hap2_chr02_001645	GEMS-0113_hap1_GEMS-0113_hap1_chr02_001564	GEMS-0113_hap2_GEMS-0113_hap2_chr02_001503		PH09B_chr2_001552	PH2MW_chr2_001735	LH244_chr2_001582
Zm00001eb099310	chr2	184769971	0	0
Zm00001eb099320	chr2	184771537	15	13	FBLL_FBLL_chr02_001625	PHBW8_PHBW8_chr02_001544	PHB47_PHB47_chr02_001543	3AZA1_3AZA1_chr02_001556	PHP02_PHP02_chr02_001564	GEMS-0227_GEMS-0227_chr02_001579	GEMS-0219_GEMS-0219_chr02_001570	GEMS-0061_hap1_GEMS-0061_hap1_chr02_001509	GEMS-0061_hap2_GEMS-0061_hap2_chr02_001646	GEMS-0113_hap1_GEMS-0113_hap1_chr02_001565	GEMS-0113_hap2_GEMS-0113_hap2_chr02_001504	LH287_chr2_001476	PH09B_chr2_001553	PH2MW_chr2_001736	LH244_chr2_001583
Zm00001eb099340	chr2	184778372	13	11	FBLL_FBLL_chr02_001627	PHBW8_PHBW8_chr02_001546	PHB47_PHB47_chr02_001545	3AZA1_3AZA1_chr02_001559	PHP02_PHP02_chr02_001566		GEMS-0219_GEMS-0219_chr02_001572	GEMS-0061_hap1_GEMS-0061_hap1_chr02_001512	GEMS-0061_hap2_GEMS-0061_hap2_chr02_001648	GEMS-0113_hap1_GEMS-0113_hap1_chr02_001567	GEMS-0113_hap2_GEMS-0113_hap2_chr02_001506	LH287_chr2_001478		PH2MW_chr2_001738	LH244_chr2_001585
Zm00001eb099350	chr2	184780820	13	11	FBLL_FBLL_chr02_001627	PHBW8_PHBW8_chr02_001546	PHB47_PHB47_chr02_001546	3AZA1_3AZA1_chr02_001559	PHP02_PHP02_chr02_001566		GEMS-0219_GEMS-0219_chr02_001572	GEMS-0061_hap1_GEMS-0061_hap1_chr02_001512	GEMS-0061_hap2_GEMS-0061_hap2_chr02_001648	GEMS-0113_hap1_GEMS-0113_hap1_chr02_001567	GEMS-0113_hap2_GEMS-0113_hap2_chr02_001506	LH287_chr2_001478		PH2MW_chr2_001739	LH244_chr2_001585
Zm00001eb099360	chr2	184782719	15	13	FBLL_FBLL_chr02_001627	PHBW8_PHBW8_chr02_001546	PHB47_PHB47_chr02_001546	3AZA1_3AZA1_chr02_001559	PHP02_PHP02_chr02_001566	GEMS-0227_GEMS-0227_chr02_001582	GEMS-0219_GEMS-0219_chr02_001572	GEMS-0061_hap1_GEMS-0061_hap1_chr02_001513	GEMS-0061_hap2_GEMS-0061_hap2_chr02_001648	GEMS-0113_hap1_GEMS-0113_hap1_chr02_001567	GEMS-0113_hap2_GEMS-0113_hap2_chr02_001507	LH287_chr2_001478	PH09B_chr2_001557	PH2MW_chr2_001739	LH244_chr2_001585
Zm00001eb099370	chr2	184951017	15	13	FBLL_FBLL_chr02_001628	PHBW8_PHBW8_chr02_001549	PHB47_PHB47_chr02_001548	3AZA1_3AZA1_chr02_001562	PHP02_PHP02_chr02_001569	GEMS-0227_GEMS-0227_chr02_001585	GEMS-0219_GEMS-0219_chr02_001574	GEMS-0061_hap1_GEMS-0061_hap1_chr02_001516	GEMS-0061_hap2_GEMS-0061_hap2_chr02_001650	GEMS-0113_hap1_GEMS-0113_hap1_chr02_001569	GEMS-0113_hap2_GEMS-0113_hap2_chr02_001509	LH287_chr2_001481	PH09B_chr2_001560	PH2MW_chr2_001742	LH244_chr2_001586
Zm00001eb099380	chr2	185012884	2	2	FBLL_FBLL_chr02_001629		PHB47_PHB47_chr03_000686
Zm00001eb099390	chr2	185104377	14	13	FBLL_FBLL_chr02_003498	PHBW8_PHBW8_chr02_003472	PHB47_PHB47_chr02_003426	3AZA1_3AZA1_chr02_003472	PHP02_PHP02_chr02_003501	GEMS-0227_GEMS-0227_chr02_003522	GEMS-0219_GEMS-0219_chr02_003456	GEMS-0061_hap1_GEMS-0061_hap1_chr02_003459	GEMS-0061_hap2_GEMS-0061_hap2_chr02_003554		GEMS-0113_hap2_GEMS-0113_hap2_chr02_003468	LH287_chr2_003437	PH09B_chr2_003506	PH2MW_chr2_003703	LH244_chr2_003544
Zm00001eb099400	chr2	185104960	0	0
Zm00001eb099410	chr2	185112615	14	13	FBLL_FBLL_chr02_003497	PHBW8_PHBW8_chr02_003471	PHB47_PHB47_chr02_003425	3AZA1_3AZA1_chr02_003471	PHP02_PHP02_chr02_003500	GEMS-0227_GEMS-0227_chr02_003521	GEMS-0219_GEMS-0219_chr02_003455	GEMS-0061_hap1_GEMS-0061_hap1_chr02_003458	GEMS-0061_hap2_GEMS-0061_hap2_chr02_003553		GEMS-0113_hap2_GEMS-0113_hap2_chr02_003467	LH287_chr2_003436	PH09B_chr2_003505	PH2MW_chr2_003702	LH244_chr2_003543
Zm00001eb099420	chr2	185117105	14	13	FBLL_FBLL_chr02_001631	PHBW8_PHBW8_chr02_001551	PHB47_PHB47_chr02_001549	3AZA1_3AZA1_chr02_001565	PHP02_PHP02_chr02_001571	GEMS-0227_GEMS-0227_chr02_001587	GEMS-0219_GEMS-0219_chr02_001575	GEMS-0061_hap1_GEMS-0061_hap1_chr02_001518	GEMS-0061_hap2_GEMS-0061_hap2_chr02_001652		GEMS-0113_hap2_GEMS-0113_hap2_chr02_001510	LH287_chr2_001486	PH09B_chr2_001563	PH2MW_chr2_001743	LH244_chr2_001588
Zm00001eb099430	chr2	185368309	12	11	FBLL_FBLL_chr02_001632	PHBW8_PHBW8_chr02_001552	PHB47_PHB47_chr02_001551	3AZA1_3AZA1_chr02_001567	PHP02_PHP02_chr02_001572	GEMS-0227_GEMS-0227_chr02_001588	GEMS-0219_GEMS-0219_chr02_001576	GEMS-0061_hap1_GEMS-0061_hap1_chr02_001520	GEMS-0061_hap2_GEMS-0061_hap2_chr02_001653		GEMS-0113_hap2_GEMS-0113_hap2_chr02_001512		PH09B_chr2_001564	PH2MW_chr2_001744
Zm00001eb099440	chr2	185475113	14	13	FBLL_FBLL_chr02_001634	PHBW8_PHBW8_chr02_001554	PHB47_PHB47_chr02_001554	3AZA1_3AZA1_chr02_001570	PHP02_PHP02_chr02_001576	GEMS-0227_GEMS-0227_chr02_001589	GEMS-0219_GEMS-0219_chr02_001579	GEMS-0061_hap1_GEMS-0061_hap1_chr02_001522	GEMS-0061_hap2_GEMS-0061_hap2_chr02_001655		GEMS-0113_hap2_GEMS-0113_hap2_chr02_001515	LH287_chr2_001491	PH09B_chr2_001566	PH2MW_chr2_001746	LH244_chr2_001591
Zm00001eb099450	chr2	185517858	0	0
Zm00001eb099460	chr2	185569251	15	13	FBLL_FBLL_chr02_001635	PHBW8_PHBW8_chr02_001555	PHB47_PHB47_chr02_001555	3AZA1_3AZA1_chr02_001571	PHP02_PHP02_chr02_001577	GEMS-0227_GEMS-0227_chr02_001590	GEMS-0219_GEMS-0219_chr02_001580	GEMS-0061_hap1_GEMS-0061_hap1_chr02_001523	GEMS-0061_hap2_GEMS-0061_hap2_chr02_001656	GEMS-0113_hap1_GEMS-0113_hap1_chr02_001570	GEMS-0113_hap2_GEMS-0113_hap2_chr02_001516	LH287_chr2_001492	PH09B_chr2_001567	PH2MW_chr2_001747	LH244_chr2_001592
Zm00001eb099470	chr2	185608575	15	13	FBLL_FBLL_chr02_001636	PHBW8_PHBW8_chr02_001556	PHB47_PHB47_chr02_001556	3AZA1_3AZA1_chr02_001572	PHP02_PHP02_chr02_001578	GEMS-0227_GEMS-0227_chr02_001591	GEMS-0219_GEMS-0219_chr02_001581	GEMS-0061_hap1_GEMS-0061_hap1_chr02_001524	GEMS-0061_hap2_GEMS-0061_hap2_chr02_001657	GEMS-0113_hap1_GEMS-0113_hap1_chr02_001571	GEMS-0113_hap2_GEMS-0113_hap2_chr02_001517	LH287_chr2_001493	PH09B_chr2_001568	PH2MW_chr2_001748	LH244_chr2_001593
Zm00001eb099480	chr2	185719655	15	13	FBLL_FBLL_chr02_001637	PHBW8_PHBW8_chr02_001557	PHB47_PHB47_chr02_001557	3AZA1_3AZA1_chr02_001574	PHP02_PHP02_chr02_001580	GEMS-0227_GEMS-0227_chr02_001593	GEMS-0219_GEMS-0219_chr02_001582	GEMS-0061_hap1_GEMS-0061_hap1_chr02_001525	GEMS-0061_hap2_GEMS-0061_hap2_chr02_001658	GEMS-0113_hap1_GEMS-0113_hap1_chr02_001572	GEMS-0113_hap2_GEMS-0113_hap2_chr02_001518	LH287_chr2_001494	PH09B_chr2_001570	PH2MW_chr2_001751	LH244_chr2_001594
Zm00001eb099490	chr2	185726470	15	13	FBLL_FBLL_chr02_003496	PHBW8_PHBW8_chr02_003470	PHB47_PHB47_chr02_003424	3AZA1_3AZA1_chr02_003470	PHP02_PHP02_chr02_003497	GEMS-0227_GEMS-0227_chr02_003520	GEMS-0219_GEMS-0219_chr02_003454	GEMS-0061_hap1_GEMS-0061_hap1_chr02_003455	GEMS-0061_hap2_GEMS-0061_hap2_chr02_003549	GEMS-0113_hap1_GEMS-0113_hap1_chr02_003425	GEMS-0113_hap2_GEMS-0113_hap2_chr02_003466	LH287_chr2_003435	PH09B_chr2_003503	PH2MW_chr2_003700	LH244_chr2_003538
Zm00001eb099500	chr2	185757469	11	9	FBLL_FBLL_chr02_003495		PHB47_PHB47_chr07_000045	3AZA1_3AZA1_chr08_000394; 3AZA1_3AZA1_chr08_000395	PHP02_PHP02_chr02_003496		GEMS-0219_GEMS-0219_chr02_003453	GEMS-0061_hap1_GEMS-0061_hap1_chr02_003454	GEMS-0061_hap2_GEMS-0061_hap2_chr02_003548	GEMS-0113_hap1_GEMS-0113_hap1_chr02_003424	GEMS-0113_hap2_GEMS-0113_hap2_chr02_003465			PH2MW_chr2_003699	LH244_chr2_003537
Zm00001eb099520	chr2	185857043	10	8	FBLL_FBLL_chr02_003494				PHP02_PHP02_chr02_003495		GEMS-0219_GEMS-0219_chr02_003452	GEMS-0061_hap1_GEMS-0061_hap1_chr02_003453	GEMS-0061_hap2_GEMS-0061_hap2_chr02_003547	GEMS-0113_hap1_GEMS-0113_hap1_chr02_003423	GEMS-0113_hap2_GEMS-0113_hap2_chr02_003464	LH287_chr2_003434		PH2MW_chr2_003698	LH244_chr2_003536
Zm00001eb099530	chr2	186087561	15	13	FBLL_FBLL_chr02_001638	PHBW8_PHBW8_chr02_001562	PHB47_PHB47_chr02_001558	3AZA1_3AZA1_chr02_001578	PHP02_PHP02_chr02_001585	GEMS-0227_GEMS-0227_chr02_001598	GEMS-0219_GEMS-0219_chr02_001583	GEMS-0061_hap1_GEMS-0061_hap1_chr02_001526	GEMS-0061_hap2_GEMS-0061_hap2_chr02_001659	GEMS-0113_hap1_GEMS-0113_hap1_chr02_001573	GEMS-0113_hap2_GEMS-0113_hap2_chr02_001519	LH287_chr2_001496	PH09B_chr2_001574	PH2MW_chr2_001755	LH244_chr2_001595
Zm00001eb099540	chr2	186152567	0	0
Zm00001eb099550	chr2	186152613	15	13	FBLL_FBLL_chr02_001639	PHBW8_PHBW8_chr02_001563	PHB47_PHB47_chr02_001559	3AZA1_3AZA1_chr02_001579	PHP02_PHP02_chr02_001586	GEMS-0227_GEMS-0227_chr02_001599	GEMS-0219_GEMS-0219_chr02_001584	GEMS-0061_hap1_GEMS-0061_hap1_chr02_001527	GEMS-0061_hap2_GEMS-0061_hap2_chr02_001660	GEMS-0113_hap1_GEMS-0113_hap1_chr02_001574	GEMS-0113_hap2_GEMS-0113_hap2_chr02_001520	LH287_chr2_001497	PH09B_chr2_001575	PH2MW_chr2_001756	LH244_chr2_001596
Zm00001eb099560	chr2	186364929	0	0
Zm00001eb099570	chr2	186383867	14	13	FBLL_FBLL_chr02_003490	PHBW8_PHBW8_chr02_003468	PHB47_PHB47_chr02_003422	3AZA1_3AZA1_chr02_003468	PHP02_PHP02_chr02_003492	GEMS-0227_GEMS-0227_chr02_003518	GEMS-0219_GEMS-0219_chr02_003448	GEMS-0061_hap1_GEMS-0061_hap1_chr02_003450	GEMS-0061_hap2_GEMS-0061_hap2_chr02_003544		GEMS-0113_hap2_GEMS-0113_hap2_chr02_003461	LH287_chr2_003433	PH09B_chr2_003501	PH2MW_chr2_003692	LH244_chr2_003533
Zm00001eb099580	chr2	186506457	15	13	FBLL_FBLL_chr02_003489	PHBW8_PHBW8_chr02_003467	PHB47_PHB47_chr02_003421	3AZA1_3AZA1_chr02_003467	PHP02_PHP02_chr02_003491	GEMS-0227_GEMS-0227_chr02_003517	GEMS-0219_GEMS-0219_chr02_003447	GEMS-0061_hap1_GEMS-0061_hap1_chr02_003449	GEMS-0061_hap2_GEMS-0061_hap2_chr02_003543	GEMS-0113_hap1_GEMS-0113_hap1_chr02_003420	GEMS-0113_hap2_GEMS-0113_hap2_chr02_003460	LH287_chr2_003432	PH09B_chr2_003500	PH2MW_chr2_003691	LH244_chr2_003532
Zm00001eb099590	chr2	186648076	15	13	FBLL_FBLL_chr02_001641	PHBW8_PHBW8_chr02_001570	PHB47_PHB47_chr02_001563	3AZA1_3AZA1_chr02_001585	PHP02_PHP02_chr02_001592	GEMS-0227_GEMS-0227_chr02_001605	GEMS-0219_GEMS-0219_chr02_001590	GEMS-0061_hap1_GEMS-0061_hap1_chr02_001531	GEMS-0061_hap2_GEMS-0061_hap2_chr02_001664	GEMS-0113_hap1_GEMS-0113_hap1_chr02_001582	GEMS-0113_hap2_GEMS-0113_hap2_chr02_001524	LH287_chr2_001501	PH09B_chr2_001582	PH2MW_chr2_001759	LH244_chr2_001598
Zm00001eb099600	chr2	186700325	15	13	FBLL_FBLL_chr02_003488	PHBW8_PHBW8_chr02_003465	PHB47_PHB47_chr02_003420	3AZA1_3AZA1_chr02_003466	PHP02_PHP02_chr02_003489	GEMS-0227_GEMS-0227_chr02_003514	GEMS-0219_GEMS-0219_chr02_003446	GEMS-0061_hap1_GEMS-0061_hap1_chr02_003448	GEMS-0061_hap2_GEMS-0061_hap2_chr02_003542	GEMS-0113_hap1_GEMS-0113_hap1_chr02_003418	GEMS-0113_hap2_GEMS-0113_hap2_chr02_003459	LH287_chr2_003430	PH09B_chr2_003498	PH2MW_chr2_003689	LH244_chr2_003531
Zm00001eb099610	chr2	186818146	15	13	FBLL_FBLL_chr02_001642	PHBW8_PHBW8_chr02_001571	PHB47_PHB47_chr02_001564	3AZA1_3AZA1_chr02_001586	PHP02_PHP02_chr02_001593	GEMS-0227_GEMS-0227_chr02_001606	GEMS-0219_GEMS-0219_chr02_001591	GEMS-0061_hap1_GEMS-0061_hap1_chr02_001532	GEMS-0061_hap2_GEMS-0061_hap2_chr02_001665	GEMS-0113_hap1_GEMS-0113_hap1_chr02_001583	GEMS-0113_hap2_GEMS-0113_hap2_chr02_001525	LH287_chr2_001502	PH09B_chr2_001583	PH2MW_chr2_001760	LH244_chr2_001599
Zm00001eb099620	chr2	186855577	15	13	FBLL_FBLL_chr02_003487	PHBW8_PHBW8_chr02_003464	PHB47_PHB47_chr02_003419	3AZA1_3AZA1_chr02_003465	PHP02_PHP02_chr02_003488	GEMS-0227_GEMS-0227_chr02_003513	GEMS-0219_GEMS-0219_chr02_003445	GEMS-0061_hap1_GEMS-0061_hap1_chr02_003447	GEMS-0061_hap2_GEMS-0061_hap2_chr02_003541	GEMS-0113_hap1_GEMS-0113_hap1_chr02_003417	GEMS-0113_hap2_GEMS-0113_hap2_chr02_003458	LH287_chr2_003429	PH09B_chr2_003497	PH2MW_chr2_003688	LH244_chr2_003530
Zm00001eb099640	chr2	186946643	15	13	FBLL_FBLL_chr02_003486	PHBW8_PHBW8_chr02_003463	PHB47_PHB47_chr02_003417	3AZA1_3AZA1_chr02_003464	PHP02_PHP02_chr02_003487	GEMS-0227_GEMS-0227_chr02_003512	GEMS-0219_GEMS-0219_chr02_003444	GEMS-0061_hap1_GEMS-0061_hap1_chr02_003446	GEMS-0061_hap2_GEMS-0061_hap2_chr02_003540	GEMS-0113_hap1_GEMS-0113_hap1_chr02_003416	GEMS-0113_hap2_GEMS-0113_hap2_chr02_003457	LH287_chr2_003428	PH09B_chr2_003495	PH2MW_chr2_003687	LH244_chr2_003529
Zm00001eb099650	chr2	187220025	15	13	FBLL_FBLL_chr02_003485	PHBW8_PHBW8_chr02_003462	PHB47_PHB47_chr02_003414	3AZA1_3AZA1_chr02_003463	PHP02_PHP02_chr02_003486	GEMS-0227_GEMS-0227_chr02_003511	GEMS-0219_GEMS-0219_chr02_003443	GEMS-0061_hap1_GEMS-0061_hap1_chr02_003445	GEMS-0061_hap2_GEMS-0061_hap2_chr02_003539	GEMS-0113_hap1_GEMS-0113_hap1_chr02_003415	GEMS-0113_hap2_GEMS-0113_hap2_chr02_003456	LH287_chr2_003427	PH09B_chr2_003494	PH2MW_chr2_003686	LH244_chr2_003528
Zm00001eb099660	chr2	187229019	0	0
Zm00001eb099670	chr2	187285911	15	13	FBLL_FBLL_chr02_001643	PHBW8_PHBW8_chr02_001577	PHB47_PHB47_chr02_001569	3AZA1_3AZA1_chr02_001591	PHP02_PHP02_chr02_001594	GEMS-0227_GEMS-0227_chr02_001611	GEMS-0219_GEMS-0219_chr02_001592	GEMS-0061_hap1_GEMS-0061_hap1_chr02_001533	GEMS-0061_hap2_GEMS-0061_hap2_chr02_001668	GEMS-0113_hap1_GEMS-0113_hap1_chr02_001589	GEMS-0113_hap2_GEMS-0113_hap2_chr02_001526	LH287_chr2_001503	PH09B_chr2_001589	PH2MW_chr2_001761	LH244_chr2_001600
Zm00001eb099680	chr2	187288859	4	4	FBLL_FBLL_chr02_003484		PHB47_PHB47_chr02_003412				GEMS-0219_GEMS-0219_chr02_003442								LH244_chr2_003527
Zm00001eb099690	chr2	187289747	4	4	FBLL_FBLL_chr02_003484		PHB47_PHB47_chr02_003412				GEMS-0219_GEMS-0219_chr02_003442								LH244_chr2_003527
Zm00001eb099710	chr2	187368365	15	13	FBLL_FBLL_chr02_001644	PHBW8_PHBW8_chr02_001578	PHB47_PHB47_chr02_001570	3AZA1_3AZA1_chr02_001592	PHP02_PHP02_chr02_001595	GEMS-0227_GEMS-0227_chr02_001612	GEMS-0219_GEMS-0219_chr02_001593	GEMS-0061_hap1_GEMS-0061_hap1_chr02_001534	GEMS-0061_hap2_GEMS-0061_hap2_chr02_001669	GEMS-0113_hap1_GEMS-0113_hap1_chr02_001590	GEMS-0113_hap2_GEMS-0113_hap2_chr02_001527	LH287_chr2_001504	PH09B_chr2_001590	PH2MW_chr2_001762	LH244_chr2_001601
Zm00001eb099720	chr2	187379803	15	13	FBLL_FBLL_chr02_001645	PHBW8_PHBW8_chr02_001579	PHB47_PHB47_chr02_001571	3AZA1_3AZA1_chr02_001593	PHP02_PHP02_chr02_001596	GEMS-0227_GEMS-0227_chr02_001613	GEMS-0219_GEMS-0219_chr02_001594	GEMS-0061_hap1_GEMS-0061_hap1_chr02_001535	GEMS-0061_hap2_GEMS-0061_hap2_chr02_001670	GEMS-0113_hap1_GEMS-0113_hap1_chr02_001591	GEMS-0113_hap2_GEMS-0113_hap2_chr02_001528	LH287_chr2_001505	PH09B_chr2_001591	PH2MW_chr2_001763	LH244_chr2_001602
Zm00001eb099730	chr2	187466411	5	5					PHP02_PHP02_chr02_000908		GEMS-0219_GEMS-0219_chr07_003215					LH287_chr8_000951	PH09B_chr9_001064		LH244_chr2_001604; LH244_chr2_001605; LH244_chr2_001606
Zm00001eb099740	chr2	187549861	9	9	FBLL_FBLL_chr02_001647; FBLL_FBLL_chr02_001648	PHBW8_PHBW8_chr03_000780		3AZA1_3AZA1_chr03_000803		GEMS-0227_GEMS-0227_chr02_001615; GEMS-0227_GEMS-0227_chr02_001616	GEMS-0219_GEMS-0219_chr02_001596; GEMS-0219_GEMS-0219_chr02_001597	GEMS-0061_hap1_GEMS-0061_hap1_chr02_001537; GEMS-0061_hap1_GEMS-0061_hap1_chr02_001538			GEMS-0113_hap2_GEMS-0113_hap2_chr02_001530			PH2MW_chr3_000767	LH244_chr2_001607; LH244_chr2_001608
Zm00001eb099750	chr2	187554890	6	6		PHBW8_PHBW8_chr03_000780		3AZA1_3AZA1_chr03_000800		GEMS-0227_GEMS-0227_chr02_001617	GEMS-0219_GEMS-0219_chr02_001598				GEMS-0113_hap2_GEMS-0113_hap2_chr02_001531			PH2MW_chr3_000772
Zm00001eb099760	chr2	187558490	9	9	FBLL_FBLL_chr02_001649	PHBW8_PHBW8_chr03_000785		3AZA1_3AZA1_chr03_000805		GEMS-0227_GEMS-0227_chr02_001618	GEMS-0219_GEMS-0219_chr02_001599	GEMS-0061_hap1_GEMS-0061_hap1_chr02_001539			GEMS-0113_hap2_GEMS-0113_hap2_chr02_001532			PH2MW_chr3_000769	LH244_chr2_001609
Zm00001eb099770	chr2	187560922	9	9	FBLL_FBLL_chr02_001650	PHBW8_PHBW8_chr03_000782		3AZA1_3AZA1_chr03_000802		GEMS-0227_GEMS-0227_chr02_001619	GEMS-0219_GEMS-0219_chr02_001600	GEMS-0061_hap1_GEMS-0061_hap1_chr02_001540			GEMS-0113_hap2_GEMS-0113_hap2_chr02_001533			PH2MW_chr3_000774; PH2MW_chr3_000775	LH244_chr2_001610
Zm00001eb099780	chr2	187563475	4	4		PHBW8_PHBW8_chr03_000782; PHBW8_PHBW8_chr03_000787		3AZA1_3AZA1_chr03_000802		GEMS-0227_GEMS-0227_chr03_000793; GEMS-0227_GEMS-0227_chr03_000798								PH2MW_chr3_000776
Zm00001eb099790	chr2	187652541	15	13	FBLL_FBLL_chr02_001651	PHBW8_PHBW8_chr02_001580	PHB47_PHB47_chr02_001572	3AZA1_3AZA1_chr02_001594	PHP02_PHP02_chr02_001597	GEMS-0227_GEMS-0227_chr02_001620	GEMS-0219_GEMS-0219_chr02_001601	GEMS-0061_hap1_GEMS-0061_hap1_chr02_001541	GEMS-0061_hap2_GEMS-0061_hap2_chr02_001671	GEMS-0113_hap1_GEMS-0113_hap1_chr02_001592	GEMS-0113_hap2_GEMS-0113_hap2_chr02_001534	LH287_chr2_001507	PH09B_chr2_001592	PH2MW_chr2_001764	LH244_chr2_001611
Zm00001eb099800	chr2	187661530	15	13	FBLL_FBLL_chr02_003483	PHBW8_PHBW8_chr02_003461	PHB47_PHB47_chr02_003411	3AZA1_3AZA1_chr02_003462	PHP02_PHP02_chr02_003485	GEMS-0227_GEMS-0227_chr02_003510	GEMS-0219_GEMS-0219_chr02_003441	GEMS-0061_hap1_GEMS-0061_hap1_chr02_003444	GEMS-0061_hap2_GEMS-0061_hap2_chr02_003538	GEMS-0113_hap1_GEMS-0113_hap1_chr02_003414	GEMS-0113_hap2_GEMS-0113_hap2_chr02_003455	LH287_chr2_003426	PH09B_chr2_003493	PH2MW_chr2_003685	LH244_chr2_003526
Zm00001eb099810	chr2	187671972	15	13	FBLL_FBLL_chr02_001652	PHBW8_PHBW8_chr02_001581	PHB47_PHB47_chr02_001573	3AZA1_3AZA1_chr02_001595	PHP02_PHP02_chr02_001598	GEMS-0227_GEMS-0227_chr02_001621	GEMS-0219_GEMS-0219_chr02_001602	GEMS-0061_hap1_GEMS-0061_hap1_chr02_001542	GEMS-0061_hap2_GEMS-0061_hap2_chr02_001672	GEMS-0113_hap1_GEMS-0113_hap1_chr02_001593	GEMS-0113_hap2_GEMS-0113_hap2_chr02_001535	LH287_chr2_001508	PH09B_chr2_001593	PH2MW_chr2_001765	LH244_chr2_001612
Zm00001eb099820	chr2	187696222	15	13	FBLL_FBLL_chr02_001653	PHBW8_PHBW8_chr02_001582	PHB47_PHB47_chr02_001574	3AZA1_3AZA1_chr02_001596	PHP02_PHP02_chr02_001600	GEMS-0227_GEMS-0227_chr02_001622	GEMS-0219_GEMS-0219_chr02_001603	GEMS-0061_hap1_GEMS-0061_hap1_chr02_001543	GEMS-0061_hap2_GEMS-0061_hap2_chr02_001673	GEMS-0113_hap1_GEMS-0113_hap1_chr02_001594	GEMS-0113_hap2_GEMS-0113_hap2_chr02_001536	LH287_chr2_001509	PH09B_chr2_001594	PH2MW_chr2_001766	LH244_chr2_001613
Zm00001eb099830	chr2	187758522	15	13	FBLL_FBLL_chr02_003482	PHBW8_PHBW8_chr02_003460	PHB47_PHB47_chr02_003410	3AZA1_3AZA1_chr02_003461	PHP02_PHP02_chr02_003484	GEMS-0227_GEMS-0227_chr02_003509	GEMS-0219_GEMS-0219_chr02_003440	GEMS-0061_hap1_GEMS-0061_hap1_chr02_003443	GEMS-0061_hap2_GEMS-0061_hap2_chr02_003537	GEMS-0113_hap1_GEMS-0113_hap1_chr02_003413	GEMS-0113_hap2_GEMS-0113_hap2_chr02_003454	LH287_chr2_003425	PH09B_chr2_003492	PH2MW_chr2_003684	LH244_chr2_003525
Zm00001eb099850	chr2	187908323	15	13	FBLL_FBLL_chr02_001654	PHBW8_PHBW8_chr02_001583	PHB47_PHB47_chr02_001575	3AZA1_3AZA1_chr02_001597	PHP02_PHP02_chr02_001602	GEMS-0227_GEMS-0227_chr02_001623	GEMS-0219_GEMS-0219_chr02_001604	GEMS-0061_hap1_GEMS-0061_hap1_chr02_001544	GEMS-0061_hap2_GEMS-0061_hap2_chr02_001675	GEMS-0113_hap1_GEMS-0113_hap1_chr02_001595	GEMS-0113_hap2_GEMS-0113_hap2_chr02_001537	LH287_chr2_001510	PH09B_chr2_001595	PH2MW_chr2_001768	LH244_chr2_001614
Zm00001eb099870	chr2	188036788	7	7	FBLL_FBLL_chr02_003481				PHP02_PHP02_chr02_003483		GEMS-0219_GEMS-0219_chr02_003439	GEMS-0061_hap1_GEMS-0061_hap1_chr02_003442			GEMS-0113_hap2_GEMS-0113_hap2_chr02_003453			PH2MW_chr2_003683	LH244_chr2_003524
Zm00001eb099880	chr2	188059517	15	13	FBLL_FBLL_chr02_003480	PHBW8_PHBW8_chr02_003458	PHB47_PHB47_chr02_003408	3AZA1_3AZA1_chr02_003459	PHP02_PHP02_chr02_003482	GEMS-0227_GEMS-0227_chr02_003508	GEMS-0219_GEMS-0219_chr02_003438	GEMS-0061_hap1_GEMS-0061_hap1_chr02_003441	GEMS-0061_hap2_GEMS-0061_hap2_chr02_003536	GEMS-0113_hap1_GEMS-0113_hap1_chr02_003411	GEMS-0113_hap2_GEMS-0113_hap2_chr02_003452	LH287_chr2_003424	PH09B_chr2_003490	PH2MW_chr2_003682	LH244_chr2_003523
Zm00001eb099890	chr2	188157662	10	10		PHBW8_PHBW8_chr04_000994	PHB47_PHB47_chr04_000981	3AZA1_3AZA1_chr04_001009	PHP02_PHP02_chr02_001603	GEMS-0227_GEMS-0227_chr04_000969	GEMS-0219_GEMS-0219_chr04_001016		GEMS-0061_hap2_GEMS-0061_hap2_chr04_001035			LH287_chr7_000161	PH09B_chr4_000966	PH2MW_chr2_001769
Zm00001eb099900	chr2	188231002	15	13	FBLL_FBLL_chr02_003479	PHBW8_PHBW8_chr02_003457	PHB47_PHB47_chr02_003407	3AZA1_3AZA1_chr02_003451	PHP02_PHP02_chr02_003481	GEMS-0227_GEMS-0227_chr02_003507	GEMS-0219_GEMS-0219_chr02_003437	GEMS-0061_hap1_GEMS-0061_hap1_chr02_003440	GEMS-0061_hap2_GEMS-0061_hap2_chr02_003535	GEMS-0113_hap1_GEMS-0113_hap1_chr02_003404	GEMS-0113_hap2_GEMS-0113_hap2_chr02_003451	LH287_chr2_003423	PH09B_chr2_003489	PH2MW_chr2_003681	LH244_chr2_003522
Zm00001eb099910	chr2	188243721	15	13	FBLL_FBLL_chr02_001655	PHBW8_PHBW8_chr02_001584	PHB47_PHB47_chr02_001576	3AZA1_3AZA1_chr02_001598	PHP02_PHP02_chr02_001604	GEMS-0227_GEMS-0227_chr02_001624	GEMS-0219_GEMS-0219_chr02_001605	GEMS-0061_hap1_GEMS-0061_hap1_chr02_001545	GEMS-0061_hap2_GEMS-0061_hap2_chr02_001676	GEMS-0113_hap1_GEMS-0113_hap1_chr02_001596	GEMS-0113_hap2_GEMS-0113_hap2_chr02_001538	LH287_chr2_001511	PH09B_chr2_001596	PH2MW_chr2_001770	LH244_chr2_001615
Zm00001eb099920	chr2	188245130	15	13	FBLL_FBLL_chr02_003478	PHBW8_PHBW8_chr02_003449	PHB47_PHB47_chr02_003405	3AZA1_3AZA1_chr02_003450	PHP02_PHP02_chr02_003480	GEMS-0227_GEMS-0227_chr02_003499	GEMS-0219_GEMS-0219_chr02_003436	GEMS-0061_hap1_GEMS-0061_hap1_chr02_003439	GEMS-0061_hap2_GEMS-0061_hap2_chr02_003534	GEMS-0113_hap1_GEMS-0113_hap1_chr02_003403	GEMS-0113_hap2_GEMS-0113_hap2_chr02_003450	LH287_chr2_003422	PH09B_chr2_003480	PH2MW_chr2_003680	LH244_chr2_003521
Zm00001eb099930	chr2	188343001	15	13	FBLL_FBLL_chr02_001656	PHBW8_PHBW8_chr02_001585	PHB47_PHB47_chr02_001577	3AZA1_3AZA1_chr02_001599	PHP02_PHP02_chr02_001605	GEMS-0227_GEMS-0227_chr02_001625	GEMS-0219_GEMS-0219_chr02_001606	GEMS-0061_hap1_GEMS-0061_hap1_chr02_001546	GEMS-0061_hap2_GEMS-0061_hap2_chr02_001677	GEMS-0113_hap1_GEMS-0113_hap1_chr02_001597	GEMS-0113_hap2_GEMS-0113_hap2_chr02_001539	LH287_chr2_001512	PH09B_chr2_001597	PH2MW_chr2_001771	LH244_chr2_001616
Zm00001eb099940	chr2	188375970	15	13	FBLL_FBLL_chr02_003477	PHBW8_PHBW8_chr02_003448	PHB47_PHB47_chr02_003404	3AZA1_3AZA1_chr02_003449	PHP02_PHP02_chr02_003479	GEMS-0227_GEMS-0227_chr02_003498	GEMS-0219_GEMS-0219_chr02_003435	GEMS-0061_hap1_GEMS-0061_hap1_chr02_003438	GEMS-0061_hap2_GEMS-0061_hap2_chr02_003533	GEMS-0113_hap1_GEMS-0113_hap1_chr02_003402	GEMS-0113_hap2_GEMS-0113_hap2_chr02_003449	LH287_chr2_003421	PH09B_chr2_003479	PH2MW_chr2_003679	LH244_chr2_003520
Zm00001eb099960	chr2	188429071	15	13	FBLL_FBLL_chr02_003476	PHBW8_PHBW8_chr02_003447	PHB47_PHB47_chr02_003402	3AZA1_3AZA1_chr02_003448	PHP02_PHP02_chr02_003478	GEMS-0227_GEMS-0227_chr02_003497	GEMS-0219_GEMS-0219_chr02_003434	GEMS-0061_hap1_GEMS-0061_hap1_chr02_003437	GEMS-0061_hap2_GEMS-0061_hap2_chr02_003530	GEMS-0113_hap1_GEMS-0113_hap1_chr02_003401	GEMS-0113_hap2_GEMS-0113_hap2_chr02_003448	LH287_chr2_003420	PH09B_chr2_003478	PH2MW_chr2_003678	LH244_chr2_003519
Zm00001eb099970	chr2	188443328	15	13	FBLL_FBLL_chr02_003475	PHBW8_PHBW8_chr02_003445	PHB47_PHB47_chr02_003401	3AZA1_3AZA1_chr02_003447	PHP02_PHP02_chr02_003477	GEMS-0227_GEMS-0227_chr02_003496	GEMS-0219_GEMS-0219_chr02_003433	GEMS-0061_hap1_GEMS-0061_hap1_chr02_003436	GEMS-0061_hap2_GEMS-0061_hap2_chr02_003529	GEMS-0113_hap1_GEMS-0113_hap1_chr02_003400	GEMS-0113_hap2_GEMS-0113_hap2_chr02_003447	LH287_chr2_003419	PH09B_chr2_003477	PH2MW_chr2_003677	LH244_chr2_003518
Zm00001eb099980	chr2	188556869	15	13	FBLL_FBLL_chr02_001658	PHBW8_PHBW8_chr02_001587	PHB47_PHB47_chr02_001580	3AZA1_3AZA1_chr02_001601	PHP02_PHP02_chr02_001607	GEMS-0227_GEMS-0227_chr02_001627	GEMS-0219_GEMS-0219_chr02_001608	GEMS-0061_hap1_GEMS-0061_hap1_chr02_001548	GEMS-0061_hap2_GEMS-0061_hap2_chr02_001679	GEMS-0113_hap1_GEMS-0113_hap1_chr02_001599	GEMS-0113_hap2_GEMS-0113_hap2_chr02_001541	LH287_chr2_001514	PH09B_chr2_001599	PH2MW_chr2_001773	LH244_chr2_001618
Zm00001eb099990	chr2	188562243	15	13	FBLL_FBLL_chr02_001659	PHBW8_PHBW8_chr02_001588	PHB47_PHB47_chr02_001581	3AZA1_3AZA1_chr02_001602	PHP02_PHP02_chr02_001608	GEMS-0227_GEMS-0227_chr02_001628	GEMS-0219_GEMS-0219_chr02_001609	GEMS-0061_hap1_GEMS-0061_hap1_chr02_001549	GEMS-0061_hap2_GEMS-0061_hap2_chr02_001680	GEMS-0113_hap1_GEMS-0113_hap1_chr02_001600	GEMS-0113_hap2_GEMS-0113_hap2_chr02_001542	LH287_chr2_001515	PH09B_chr2_001600	PH2MW_chr2_001774	LH244_chr2_001619
Zm00001eb100000	chr2	188661429	15	13	FBLL_FBLL_chr02_001660	PHBW8_PHBW8_chr02_001589	PHB47_PHB47_chr02_001583	3AZA1_3AZA1_chr02_001603	PHP02_PHP02_chr02_001609	GEMS-0227_GEMS-0227_chr02_001629	GEMS-0219_GEMS-0219_chr02_001610	GEMS-0061_hap1_GEMS-0061_hap1_chr02_001550	GEMS-0061_hap2_GEMS-0061_hap2_chr02_001681	GEMS-0113_hap1_GEMS-0113_hap1_chr02_001601	GEMS-0113_hap2_GEMS-0113_hap2_chr02_001543	LH287_chr2_001516	PH09B_chr2_001601	PH2MW_chr2_001775	LH244_chr2_001620
Zm00001eb100010	chr2	188744056	15	13	FBLL_FBLL_chr02_003473	PHBW8_PHBW8_chr02_003444	PHB47_PHB47_chr02_003400	3AZA1_3AZA1_chr02_003446	PHP02_PHP02_chr02_003476	GEMS-0227_GEMS-0227_chr02_003495	GEMS-0219_GEMS-0219_chr02_003431	GEMS-0061_hap1_GEMS-0061_hap1_chr02_003434	GEMS-0061_hap2_GEMS-0061_hap2_chr02_003528	GEMS-0113_hap1_GEMS-0113_hap1_chr02_003399	GEMS-0113_hap2_GEMS-0113_hap2_chr02_003445	LH287_chr2_003417	PH09B_chr2_003476	PH2MW_chr2_003676	LH244_chr2_003516
Zm00001eb100020	chr2	188801965	15	13	FBLL_FBLL_chr02_001661	PHBW8_PHBW8_chr02_001590	PHB47_PHB47_chr02_001584	3AZA1_3AZA1_chr02_001604	PHP02_PHP02_chr02_001610	GEMS-0227_GEMS-0227_chr02_001630	GEMS-0219_GEMS-0219_chr02_001611	GEMS-0061_hap1_GEMS-0061_hap1_chr02_001551	GEMS-0061_hap2_GEMS-0061_hap2_chr02_001682	GEMS-0113_hap1_GEMS-0113_hap1_chr02_001602	GEMS-0113_hap2_GEMS-0113_hap2_chr02_001544	LH287_chr2_001517	PH09B_chr2_001602	PH2MW_chr2_001776	LH244_chr2_001621
Zm00001eb100030	chr2	188860442	15	13	FBLL_FBLL_chr02_001662	PHBW8_PHBW8_chr10_001064	PHB47_PHB47_chr03_001091	3AZA1_3AZA1_chr02_001605	PHP02_PHP02_chr02_001611	GEMS-0227_GEMS-0227_chr02_001631	GEMS-0219_GEMS-0219_chr02_001612	GEMS-0061_hap1_GEMS-0061_hap1_chr02_001552	GEMS-0061_hap2_GEMS-0061_hap2_chr02_001683	GEMS-0113_hap1_GEMS-0113_hap1_chr02_001603	GEMS-0113_hap2_GEMS-0113_hap2_chr02_001545	LH287_chr2_001518	PH09B_chr2_001603	PH2MW_chr2_001777	LH244_chr2_001622
Zm00001eb100050	chr2	188919670	14	12	FBLL_FBLL_chr02_003472		PHB47_PHB47_chr02_003399	3AZA1_3AZA1_chr02_003445	PHP02_PHP02_chr02_003475	GEMS-0227_GEMS-0227_chr02_003494	GEMS-0219_GEMS-0219_chr02_003430	GEMS-0061_hap1_GEMS-0061_hap1_chr02_003433	GEMS-0061_hap2_GEMS-0061_hap2_chr02_003527	GEMS-0113_hap1_GEMS-0113_hap1_chr02_003398	GEMS-0113_hap2_GEMS-0113_hap2_chr02_003444	LH287_chr2_003416	PH09B_chr2_003475	PH2MW_chr2_003675	LH244_chr2_003515
Zm00001eb100060	chr2	188973017	15	13	FBLL_FBLL_chr02_001665	PHBW8_PHBW8_chr02_001594	PHB47_PHB47_chr02_001585	3AZA1_3AZA1_chr02_001608	PHP02_PHP02_chr02_001615	GEMS-0227_GEMS-0227_chr02_001634	GEMS-0219_GEMS-0219_chr02_001615	GEMS-0061_hap1_GEMS-0061_hap1_chr02_001555	GEMS-0061_hap2_GEMS-0061_hap2_chr02_001686	GEMS-0113_hap1_GEMS-0113_hap1_chr02_001606	GEMS-0113_hap2_GEMS-0113_hap2_chr02_001549	LH287_chr2_001521	PH09B_chr2_001606	PH2MW_chr2_001780	LH244_chr2_001625
Zm00001eb100070	chr2	188973781	0	0
Zm00001eb100090	chr2	188981581	12	11		PHBW8_PHBW8_chr02_003443	PHB47_PHB47_chr02_003397	3AZA1_3AZA1_chr02_003444	PHP02_PHP02_chr02_003474	GEMS-0227_GEMS-0227_chr02_003493	GEMS-0219_GEMS-0219_chr02_003429	GEMS-0061_hap1_GEMS-0061_hap1_chr02_003432	GEMS-0061_hap2_GEMS-0061_hap2_chr02_003526		GEMS-0113_hap2_GEMS-0113_hap2_chr02_003443	LH287_chr2_003415	PH09B_chr2_003474	PH2MW_chr2_003674
Zm00001eb100100	chr2	188984228	15	13	FBLL_FBLL_chr02_003471	PHBW8_PHBW8_chr02_003442	PHB47_PHB47_chr02_003396	3AZA1_3AZA1_chr02_003443	PHP02_PHP02_chr02_003473	GEMS-0227_GEMS-0227_chr02_003492	GEMS-0219_GEMS-0219_chr02_003428	GEMS-0061_hap1_GEMS-0061_hap1_chr02_003431	GEMS-0061_hap2_GEMS-0061_hap2_chr02_003525	GEMS-0113_hap1_GEMS-0113_hap1_chr02_003397	GEMS-0113_hap2_GEMS-0113_hap2_chr02_003442	LH287_chr2_003414	PH09B_chr2_003472	PH2MW_chr2_003673	LH244_chr2_003514
Zm00001eb100110	chr2	188989527	15	13	FBLL_FBLL_chr02_003470	PHBW8_PHBW8_chr02_003441	PHB47_PHB47_chr02_003395	3AZA1_3AZA1_chr02_003442	PHP02_PHP02_chr02_003472	GEMS-0227_GEMS-0227_chr02_003491	GEMS-0219_GEMS-0219_chr02_003427	GEMS-0061_hap1_GEMS-0061_hap1_chr02_003430	GEMS-0061_hap2_GEMS-0061_hap2_chr02_003524	GEMS-0113_hap1_GEMS-0113_hap1_chr02_003396	GEMS-0113_hap2_GEMS-0113_hap2_chr02_003441	LH287_chr2_003413	PH09B_chr2_003471	PH2MW_chr2_003672	LH244_chr2_003513
Zm00001eb100130	chr2	189039075	15	13	FBLL_FBLL_chr02_003469	PHBW8_PHBW8_chr02_003440	PHB47_PHB47_chr02_003394	3AZA1_3AZA1_chr02_003441	PHP02_PHP02_chr02_003471	GEMS-0227_GEMS-0227_chr02_003490	GEMS-0219_GEMS-0219_chr02_003426	GEMS-0061_hap1_GEMS-0061_hap1_chr02_003429	GEMS-0061_hap2_GEMS-0061_hap2_chr02_003523	GEMS-0113_hap1_GEMS-0113_hap1_chr02_003395	GEMS-0113_hap2_GEMS-0113_hap2_chr02_003440	LH287_chr2_003412	PH09B_chr2_003470	PH2MW_chr2_003671	LH244_chr2_003511
Zm00001eb100140	chr2	189051390	15	13	FBLL_FBLL_chr02_001667	PHBW8_PHBW8_chr02_001595	PHB47_PHB47_chr02_001586	3AZA1_3AZA1_chr02_001613	PHP02_PHP02_chr02_001616	GEMS-0227_GEMS-0227_chr02_001638	GEMS-0219_GEMS-0219_chr02_001617	GEMS-0061_hap1_GEMS-0061_hap1_chr02_001557	GEMS-0061_hap2_GEMS-0061_hap2_chr02_001688	GEMS-0113_hap1_GEMS-0113_hap1_chr02_001608	GEMS-0113_hap2_GEMS-0113_hap2_chr02_001553	LH287_chr2_001522	PH09B_chr2_001610	PH2MW_chr2_001781	LH244_chr2_001627
Zm00001eb100150	chr2	189088749	8	7	FBLL_FBLL_chr02_001668			3AZA1_3AZA1_chr02_003963			GEMS-0219_GEMS-0219_chr02_001618	GEMS-0061_hap1_GEMS-0061_hap1_chr02_001558	GEMS-0061_hap2_GEMS-0061_hap2_chr02_001689	GEMS-0113_hap1_GEMS-0113_hap1_chr02_001609		LH287_chr8_001844	PH09B_chr10_000254
Zm00001eb100160	chr2	189107365	15	13	FBLL_FBLL_chr02_001670	PHBW8_PHBW8_chr02_001596	PHB47_PHB47_chr02_001587	3AZA1_3AZA1_chr02_001614	PHP02_PHP02_chr02_001617	GEMS-0227_GEMS-0227_chr02_001639	GEMS-0219_GEMS-0219_chr02_001620	GEMS-0061_hap1_GEMS-0061_hap1_chr02_001560	GEMS-0061_hap2_GEMS-0061_hap2_chr02_001691	GEMS-0113_hap1_GEMS-0113_hap1_chr02_001611	GEMS-0113_hap2_GEMS-0113_hap2_chr02_001554	LH287_chr2_001523	PH09B_chr2_001611	PH2MW_chr2_001782	LH244_chr2_001632
Zm00001eb100170	chr2	189166948	15	13	FBLL_FBLL_chr02_003468	PHBW8_PHBW8_chr02_003439	PHB47_PHB47_chr02_003393	3AZA1_3AZA1_chr02_003440	PHP02_PHP02_chr02_003470	GEMS-0227_GEMS-0227_chr02_003489	GEMS-0219_GEMS-0219_chr02_003425	GEMS-0061_hap1_GEMS-0061_hap1_chr02_003428	GEMS-0061_hap2_GEMS-0061_hap2_chr02_003522	GEMS-0113_hap1_GEMS-0113_hap1_chr02_003394	GEMS-0113_hap2_GEMS-0113_hap2_chr02_003439	LH287_chr2_003411	PH09B_chr2_003469	PH2MW_chr2_003670	LH244_chr2_003510
Zm00001eb100180	chr2	189191923	14	12	FBLL_FBLL_chr02_003467	PHBW8_PHBW8_chr02_003438	PHB47_PHB47_chr02_003392	3AZA1_3AZA1_chr02_003439	PHP02_PHP02_chr02_003469	GEMS-0227_GEMS-0227_chr02_003488	GEMS-0219_GEMS-0219_chr02_003424	GEMS-0061_hap1_GEMS-0061_hap1_chr02_003427	GEMS-0061_hap2_GEMS-0061_hap2_chr02_003521	GEMS-0113_hap1_GEMS-0113_hap1_chr02_003393	GEMS-0113_hap2_GEMS-0113_hap2_chr02_003438		PH09B_chr2_003468	PH2MW_chr2_003669	LH244_chr2_003509
Zm00001eb100190	chr2	189210316	15	13	FBLL_FBLL_chr02_001671	PHBW8_PHBW8_chr02_001597	PHB47_PHB47_chr02_001588	3AZA1_3AZA1_chr02_001615	PHP02_PHP02_chr02_001626	GEMS-0227_GEMS-0227_chr02_001640	GEMS-0219_GEMS-0219_chr02_001621	GEMS-0061_hap1_GEMS-0061_hap1_chr02_001561	GEMS-0061_hap2_GEMS-0061_hap2_chr02_001692	GEMS-0113_hap1_GEMS-0113_hap1_chr02_001612	GEMS-0113_hap2_GEMS-0113_hap2_chr02_001555	LH287_chr2_001524	PH09B_chr2_001612	PH2MW_chr2_001789	LH244_chr2_001633
Zm00001eb100200	chr2	189237249	15	13	FBLL_FBLL_chr02_003466	PHBW8_PHBW8_chr02_003431	PHB47_PHB47_chr02_003390; PHB47_PHB47_chr02_003391	3AZA1_3AZA1_chr02_003438	PHP02_PHP02_chr02_003468	GEMS-0227_GEMS-0227_chr02_003487	GEMS-0219_GEMS-0219_chr02_003423	GEMS-0061_hap1_GEMS-0061_hap1_chr02_003426	GEMS-0061_hap2_GEMS-0061_hap2_chr02_003520	GEMS-0113_hap1_GEMS-0113_hap1_chr02_003392	GEMS-0113_hap2_GEMS-0113_hap2_chr02_003437	LH287_chr2_003407; LH287_chr2_003408	PH09B_chr2_003467	PH2MW_chr2_003668	LH244_chr2_003508
Zm00001eb100210	chr2	189241437	15	13	FBLL_FBLL_chr02_001672	PHBW8_PHBW8_chr02_001600	PHB47_PHB47_chr02_001589	3AZA1_3AZA1_chr02_001618	PHP02_PHP02_chr02_001627	GEMS-0227_GEMS-0227_chr02_001643	GEMS-0219_GEMS-0219_chr02_001622	GEMS-0061_hap1_GEMS-0061_hap1_chr02_001562	GEMS-0061_hap2_GEMS-0061_hap2_chr02_001693	GEMS-0113_hap1_GEMS-0113_hap1_chr02_001613	GEMS-0113_hap2_GEMS-0113_hap2_chr02_001558	LH287_chr2_001526	PH09B_chr2_001615	PH2MW_chr2_001790	LH244_chr2_001636
Zm00001eb100220	chr2	189330758	15	13	FBLL_FBLL_chr02_001673	PHBW8_PHBW8_chr02_001601	PHB47_PHB47_chr02_001590	3AZA1_3AZA1_chr02_001619	PHP02_PHP02_chr02_001628	GEMS-0227_GEMS-0227_chr02_001644	GEMS-0219_GEMS-0219_chr02_001623	GEMS-0061_hap1_GEMS-0061_hap1_chr02_001563	GEMS-0061_hap2_GEMS-0061_hap2_chr02_001694	GEMS-0113_hap1_GEMS-0113_hap1_chr02_001614	GEMS-0113_hap2_GEMS-0113_hap2_chr02_001559	LH287_chr2_001529	PH09B_chr2_001616	PH2MW_chr2_001792	LH244_chr2_001639
Zm00001eb100230	chr2	189402048	15	13	FBLL_FBLL_chr02_001674	PHBW8_PHBW8_chr02_001602	PHB47_PHB47_chr02_001591	3AZA1_3AZA1_chr02_001620	PHP02_PHP02_chr02_001629	GEMS-0227_GEMS-0227_chr02_001645	GEMS-0219_GEMS-0219_chr02_001624	GEMS-0061_hap1_GEMS-0061_hap1_chr02_001564	GEMS-0061_hap2_GEMS-0061_hap2_chr02_001695	GEMS-0113_hap1_GEMS-0113_hap1_chr02_001615	GEMS-0113_hap2_GEMS-0113_hap2_chr02_001560	LH287_chr2_001530	PH09B_chr2_001617	PH2MW_chr2_001793	LH244_chr2_001640
Zm00001eb100250	chr2	189524202	14	13	FBLL_FBLL_chr02_003465	PHBW8_PHBW8_chr02_003430	PHB47_PHB47_chr02_003389	3AZA1_3AZA1_chr02_003437	PHP02_PHP02_chr02_003467	GEMS-0227_GEMS-0227_chr02_003486	GEMS-0219_GEMS-0219_chr02_003422	GEMS-0061_hap1_GEMS-0061_hap1_chr02_003425	GEMS-0061_hap2_GEMS-0061_hap2_chr02_003519		GEMS-0113_hap2_GEMS-0113_hap2_chr02_003436	LH287_chr2_003406	PH09B_chr2_003466	PH2MW_chr2_003667	LH244_chr2_003507
Zm00001eb100260	chr2	189551634	15	13	FBLL_FBLL_chr02_003464	PHBW8_PHBW8_chr02_003429	PHB47_PHB47_chr02_003388	3AZA1_3AZA1_chr02_003436	PHP02_PHP02_chr02_003466	GEMS-0227_GEMS-0227_chr02_003485	GEMS-0219_GEMS-0219_chr02_003421	GEMS-0061_hap1_GEMS-0061_hap1_chr02_003424	GEMS-0061_hap2_GEMS-0061_hap2_chr02_003518	GEMS-0113_hap1_GEMS-0113_hap1_chr02_003391	GEMS-0113_hap2_GEMS-0113_hap2_chr02_003435	LH287_chr2_003405	PH09B_chr2_003465	PH2MW_chr2_003666	LH244_chr2_003504
Zm00001eb100280	chr2	189654916	15	13	FBLL_FBLL_chr02_003463	PHBW8_PHBW8_chr02_003428	PHB47_PHB47_chr02_003387	3AZA1_3AZA1_chr02_003435	PHP02_PHP02_chr02_003465	GEMS-0227_GEMS-0227_chr02_003484	GEMS-0219_GEMS-0219_chr02_003420	GEMS-0061_hap1_GEMS-0061_hap1_chr02_003423	GEMS-0061_hap2_GEMS-0061_hap2_chr02_003517	GEMS-0113_hap1_GEMS-0113_hap1_chr02_003390	GEMS-0113_hap2_GEMS-0113_hap2_chr02_003434	LH287_chr2_003404	PH09B_chr2_003464	PH2MW_chr2_003665	LH244_chr2_003503
Zm00001eb100290	chr2	189656108	15	13	FBLL_FBLL_chr02_003463	PHBW8_PHBW8_chr02_003428	PHB47_PHB47_chr02_003387	3AZA1_3AZA1_chr02_003435	PHP02_PHP02_chr02_003465	GEMS-0227_GEMS-0227_chr02_003484	GEMS-0219_GEMS-0219_chr02_003420	GEMS-0061_hap1_GEMS-0061_hap1_chr02_003423	GEMS-0061_hap2_GEMS-0061_hap2_chr02_003517	GEMS-0113_hap1_GEMS-0113_hap1_chr02_003390	GEMS-0113_hap2_GEMS-0113_hap2_chr02_003434	LH287_chr2_003404	PH09B_chr2_003464	PH2MW_chr2_003665	LH244_chr2_003503
Zm00001eb100300	chr2	189762572	15	13	FBLL_FBLL_chr02_001675	PHBW8_PHBW8_chr02_001603	PHB47_PHB47_chr02_001592	3AZA1_3AZA1_chr02_001621	PHP02_PHP02_chr02_001630	GEMS-0227_GEMS-0227_chr02_001646	GEMS-0219_GEMS-0219_chr02_001625	GEMS-0061_hap1_GEMS-0061_hap1_chr02_001565	GEMS-0061_hap2_GEMS-0061_hap2_chr02_001696	GEMS-0113_hap1_GEMS-0113_hap1_chr02_001616	GEMS-0113_hap2_GEMS-0113_hap2_chr02_001561	LH287_chr2_001531	PH09B_chr2_001618	PH2MW_chr2_001794	LH244_chr2_001641
Zm00001eb100310	chr2	189817780	15	13	FBLL_FBLL_chr02_003462	PHBW8_PHBW8_chr02_003427	PHB47_PHB47_chr02_003386	3AZA1_3AZA1_chr02_003434	PHP02_PHP02_chr02_003463	GEMS-0227_GEMS-0227_chr02_003483	GEMS-0219_GEMS-0219_chr02_003419	GEMS-0061_hap1_GEMS-0061_hap1_chr02_003422	GEMS-0061_hap2_GEMS-0061_hap2_chr02_003516	GEMS-0113_hap1_GEMS-0113_hap1_chr02_003389	GEMS-0113_hap2_GEMS-0113_hap2_chr02_003433	LH287_chr2_003402	PH09B_chr2_003463	PH2MW_chr2_003663	LH244_chr2_003498
Zm00001eb100320	chr2	189819803	0	0
Zm00001eb100330	chr2	189841791	0	0
Zm00001eb100340	chr2	189877563	15	13	FBLL_FBLL_chr02_001676	PHBW8_PHBW8_chr02_001604	PHB47_PHB47_chr02_001594	3AZA1_3AZA1_chr02_001623	PHP02_PHP02_chr02_001631	GEMS-0227_GEMS-0227_chr02_001648	GEMS-0219_GEMS-0219_chr02_001626	GEMS-0061_hap1_GEMS-0061_hap1_chr02_001566	GEMS-0061_hap2_GEMS-0061_hap2_chr02_001697	GEMS-0113_hap1_GEMS-0113_hap1_chr02_001617	GEMS-0113_hap2_GEMS-0113_hap2_chr02_001563	LH287_chr2_001532	PH09B_chr2_001620	PH2MW_chr2_001795	LH244_chr2_001643
Zm00001eb100350	chr2	189885293	15	13	FBLL_FBLL_chr02_003461	PHBW8_PHBW8_chr02_003426	PHB47_PHB47_chr02_003385	3AZA1_3AZA1_chr02_003433	PHP02_PHP02_chr02_003462	GEMS-0227_GEMS-0227_chr02_003480	GEMS-0219_GEMS-0219_chr02_003418	GEMS-0061_hap1_GEMS-0061_hap1_chr02_003421	GEMS-0061_hap2_GEMS-0061_hap2_chr02_003515	GEMS-0113_hap1_GEMS-0113_hap1_chr02_003388	GEMS-0113_hap2_GEMS-0113_hap2_chr02_003432	LH287_chr2_003400	PH09B_chr2_003460	PH2MW_chr2_003662	LH244_chr2_003497
Zm00001eb100360	chr2	190012017	15	13	FBLL_FBLL_chr02_001677	PHBW8_PHBW8_chr02_001605	PHB47_PHB47_chr02_001595	3AZA1_3AZA1_chr02_001624	PHP02_PHP02_chr02_001632	GEMS-0227_GEMS-0227_chr02_001649	GEMS-0219_GEMS-0219_chr02_001627	GEMS-0061_hap1_GEMS-0061_hap1_chr02_001567	GEMS-0061_hap2_GEMS-0061_hap2_chr02_001698	GEMS-0113_hap1_GEMS-0113_hap1_chr02_001618	GEMS-0113_hap2_GEMS-0113_hap2_chr02_001564	LH287_chr2_001533	PH09B_chr2_001621	PH2MW_chr2_001796	LH244_chr2_001644
Zm00001eb100370	chr2	190030878	6	6			PHB47_PHB47_chr01_001655	3AZA1_3AZA1_chr04_002045	PHP02_PHP02_chr02_003459		GEMS-0219_GEMS-0219_chr05_004599					LH287_chr4_002135		PH2MW_chr2_003658
Zm00001eb100380	chr2	190089266	15	13	FBLL_FBLL_chr02_003458	PHBW8_PHBW8_chr02_003423	PHB47_PHB47_chr02_003384	3AZA1_3AZA1_chr02_003430	PHP02_PHP02_chr02_003458	GEMS-0227_GEMS-0227_chr02_003477	GEMS-0219_GEMS-0219_chr02_003415	GEMS-0061_hap1_GEMS-0061_hap1_chr02_003418	GEMS-0061_hap2_GEMS-0061_hap2_chr02_003512	GEMS-0113_hap1_GEMS-0113_hap1_chr02_003385	GEMS-0113_hap2_GEMS-0113_hap2_chr02_003429	LH287_chr2_003399	PH09B_chr2_003457	PH2MW_chr2_003657	LH244_chr2_003494
Zm00001eb100400	chr2	190128535	6	5	FBLL_FBLL_chr02_001678				PHP02_PHP02_chr02_001633		GEMS-0219_GEMS-0219_chr02_001628	GEMS-0061_hap1_GEMS-0061_hap1_chr02_001568	GEMS-0061_hap2_GEMS-0061_hap2_chr02_001699; GEMS-0061_hap2_GEMS-0061_hap2_chr02_001700					PH2MW_chr2_001797
Zm00001eb100410	chr2	190138317	15	13	FBLL_FBLL_chr02_001679	PHBW8_PHBW8_chr02_001606	PHB47_PHB47_chr02_001598	3AZA1_3AZA1_chr02_001629	PHP02_PHP02_chr02_001634	GEMS-0227_GEMS-0227_chr02_001652	GEMS-0219_GEMS-0219_chr02_001629	GEMS-0061_hap1_GEMS-0061_hap1_chr02_001569	GEMS-0061_hap2_GEMS-0061_hap2_chr02_001701	GEMS-0113_hap1_GEMS-0113_hap1_chr02_001621	GEMS-0113_hap2_GEMS-0113_hap2_chr02_001568	LH287_chr2_001534	PH09B_chr2_001624	PH2MW_chr2_001798	LH244_chr2_001645
Zm00001eb100420	chr2	190144676	15	13	FBLL_FBLL_chr02_001680	PHBW8_PHBW8_chr02_001607	PHB47_PHB47_chr02_001599	3AZA1_3AZA1_chr02_001630	PHP02_PHP02_chr02_001635	GEMS-0227_GEMS-0227_chr02_001653	GEMS-0219_GEMS-0219_chr02_001630	GEMS-0061_hap1_GEMS-0061_hap1_chr02_001582	GEMS-0061_hap2_GEMS-0061_hap2_chr02_001713	GEMS-0113_hap1_GEMS-0113_hap1_chr02_001622	GEMS-0113_hap2_GEMS-0113_hap2_chr02_001569	LH287_chr2_001535	PH09B_chr2_001625	PH2MW_chr2_001799	LH244_chr2_001646
Zm00001eb100430	chr2	190234847	15	13	FBLL_FBLL_chr02_003457	PHBW8_PHBW8_chr02_003421	PHB47_PHB47_chr02_003383	3AZA1_3AZA1_chr02_003429	PHP02_PHP02_chr02_003457	GEMS-0227_GEMS-0227_chr02_003476	GEMS-0219_GEMS-0219_chr02_003414	GEMS-0061_hap1_GEMS-0061_hap1_chr02_003415	GEMS-0061_hap2_GEMS-0061_hap2_chr02_003509	GEMS-0113_hap1_GEMS-0113_hap1_chr02_003384	GEMS-0113_hap2_GEMS-0113_hap2_chr02_003428	LH287_chr2_003397	PH09B_chr2_003456	PH2MW_chr2_003656	LH244_chr2_003493
Zm00001eb100440	chr2	190294819	15	13	FBLL_FBLL_chr02_001681	PHBW8_PHBW8_chr02_001608	PHB47_PHB47_chr02_001600	3AZA1_3AZA1_chr02_001631	PHP02_PHP02_chr02_001636	GEMS-0227_GEMS-0227_chr02_001654	GEMS-0219_GEMS-0219_chr02_001631	GEMS-0061_hap1_GEMS-0061_hap1_chr02_001583	GEMS-0061_hap2_GEMS-0061_hap2_chr02_001714	GEMS-0113_hap1_GEMS-0113_hap1_chr02_001623	GEMS-0113_hap2_GEMS-0113_hap2_chr02_001570	LH287_chr2_001536	PH09B_chr2_001626	PH2MW_chr2_001800	LH244_chr2_001647
Zm00001eb100450	chr2	190340743	15	13	FBLL_FBLL_chr02_003456	PHBW8_PHBW8_chr02_003420	PHB47_PHB47_chr02_003382	3AZA1_3AZA1_chr02_003428	PHP02_PHP02_chr02_003456	GEMS-0227_GEMS-0227_chr02_003475	GEMS-0219_GEMS-0219_chr02_003413	GEMS-0061_hap1_GEMS-0061_hap1_chr02_003414	GEMS-0061_hap2_GEMS-0061_hap2_chr02_003508	GEMS-0113_hap1_GEMS-0113_hap1_chr02_003383	GEMS-0113_hap2_GEMS-0113_hap2_chr02_003427	LH287_chr2_003396	PH09B_chr2_003455	PH2MW_chr2_003655	LH244_chr2_003492
Zm00001eb100460	chr2	190357000	15	13	FBLL_FBLL_chr02_001682	PHBW8_PHBW8_chr02_001610	PHB47_PHB47_chr02_001601	3AZA1_3AZA1_chr02_001632	PHP02_PHP02_chr02_001638	GEMS-0227_GEMS-0227_chr02_001656	GEMS-0219_GEMS-0219_chr02_001632	GEMS-0061_hap1_GEMS-0061_hap1_chr02_001584	GEMS-0061_hap2_GEMS-0061_hap2_chr02_001716	GEMS-0113_hap1_GEMS-0113_hap1_chr02_001624	GEMS-0113_hap2_GEMS-0113_hap2_chr02_001572	LH287_chr2_001537	PH09B_chr2_001628	PH2MW_chr2_001802	LH244_chr2_001648
Zm00001eb100470	chr2	190357130	0	0
Zm00001eb100480	chr2	190360359	13	12	FBLL_FBLL_chr02_001683	PHBW8_PHBW8_chr07_002460	PHB47_PHB47_chr07_002477	3AZA1_3AZA1_chr07_002474	PHP02_PHP02_chr07_002525	GEMS-0227_GEMS-0227_chr05_000281	GEMS-0219_GEMS-0219_chr02_001633	GEMS-0061_hap1_GEMS-0061_hap1_chr07_002457	GEMS-0061_hap2_GEMS-0061_hap2_chr07_002587			LH287_chr5_002212	PH09B_chr7_002483	PH2MW_chr7_002557	LH244_chr7_002465
Zm00001eb100490	chr2	190417838	15	13	FBLL_FBLL_chr02_001684	PHBW8_PHBW8_chr02_001611	PHB47_PHB47_chr02_001602	3AZA1_3AZA1_chr02_001633	PHP02_PHP02_chr02_001639	GEMS-0227_GEMS-0227_chr02_001657	GEMS-0219_GEMS-0219_chr02_001634	GEMS-0061_hap1_GEMS-0061_hap1_chr02_001585	GEMS-0061_hap2_GEMS-0061_hap2_chr02_001717	GEMS-0113_hap1_GEMS-0113_hap1_chr02_001625	GEMS-0113_hap2_GEMS-0113_hap2_chr02_001573	LH287_chr2_001538	PH09B_chr2_001629	PH2MW_chr2_001803	LH244_chr2_001649
Zm00001eb100520	chr2	190464276	1	1				3AZA1_3AZA1_chr08_003069
Zm00001eb100530	chr2	190495317	15	13	FBLL_FBLL_chr02_001686	PHBW8_PHBW8_chr02_001612	PHB47_PHB47_chr02_001603	3AZA1_3AZA1_chr02_001634	PHP02_PHP02_chr02_001640	GEMS-0227_GEMS-0227_chr02_001658	GEMS-0219_GEMS-0219_chr02_001637	GEMS-0061_hap1_GEMS-0061_hap1_chr02_001586	GEMS-0061_hap2_GEMS-0061_hap2_chr02_001718	GEMS-0113_hap1_GEMS-0113_hap1_chr02_001626	GEMS-0113_hap2_GEMS-0113_hap2_chr02_001574	LH287_chr2_001539	PH09B_chr2_001630	PH2MW_chr2_001804	LH244_chr2_001650
Zm00001eb100540	chr2	190504167	15	13	FBLL_FBLL_chr02_003455	PHBW8_PHBW8_chr02_003418	PHB47_PHB47_chr02_003381	3AZA1_3AZA1_chr02_003427	PHP02_PHP02_chr02_003455	GEMS-0227_GEMS-0227_chr02_003474	GEMS-0219_GEMS-0219_chr02_003412	GEMS-0061_hap1_GEMS-0061_hap1_chr02_003413	GEMS-0061_hap2_GEMS-0061_hap2_chr02_003507	GEMS-0113_hap1_GEMS-0113_hap1_chr02_003382	GEMS-0113_hap2_GEMS-0113_hap2_chr02_003426	LH287_chr2_003395	PH09B_chr2_003452	PH2MW_chr2_003654	LH244_chr2_003491
Zm00001eb100550	chr2	190506799	15	13	FBLL_FBLL_chr02_001688	PHBW8_PHBW8_chr02_001614	PHB47_PHB47_chr02_001605	3AZA1_3AZA1_chr02_001636	PHP02_PHP02_chr02_001642	GEMS-0227_GEMS-0227_chr02_001660	GEMS-0219_GEMS-0219_chr02_001639	GEMS-0061_hap1_GEMS-0061_hap1_chr02_001588	GEMS-0061_hap2_GEMS-0061_hap2_chr02_001720	GEMS-0113_hap1_GEMS-0113_hap1_chr02_001628	GEMS-0113_hap2_GEMS-0113_hap2_chr02_001576	LH287_chr2_001541	PH09B_chr2_001632	PH2MW_chr2_001806	LH244_chr2_001652
Zm00001eb100560	chr2	190526939	0	0
Zm00001eb100570	chr2	190528063	15	13	FBLL_FBLL_chr02_003454	PHBW8_PHBW8_chr02_003417	PHB47_PHB47_chr02_003380	3AZA1_3AZA1_chr02_003426	PHP02_PHP02_chr02_003454	GEMS-0227_GEMS-0227_chr02_003473	GEMS-0219_GEMS-0219_chr02_003411	GEMS-0061_hap1_GEMS-0061_hap1_chr02_003412	GEMS-0061_hap2_GEMS-0061_hap2_chr02_003506	GEMS-0113_hap1_GEMS-0113_hap1_chr02_003381	GEMS-0113_hap2_GEMS-0113_hap2_chr02_003425	LH287_chr2_001545	PH09B_chr2_003451	PH2MW_chr2_003653	LH244_chr2_003490
Zm00001eb100580	chr2	190555474	0	0
Zm00001eb100590	chr2	190555512	15	13	FBLL_FBLL_chr02_003453	PHBW8_PHBW8_chr02_003416	PHB47_PHB47_chr02_003377	3AZA1_3AZA1_chr02_003425	PHP02_PHP02_chr02_003453	GEMS-0227_GEMS-0227_chr02_003472	GEMS-0219_GEMS-0219_chr02_003410	GEMS-0061_hap1_GEMS-0061_hap1_chr02_001590	GEMS-0061_hap2_GEMS-0061_hap2_chr02_001721	GEMS-0113_hap1_GEMS-0113_hap1_chr02_003380	GEMS-0113_hap2_GEMS-0113_hap2_chr02_003424	LH287_chr2_003393	PH09B_chr2_003450	PH2MW_chr2_003652	LH244_chr2_001653
Zm00001eb100600	chr2	190694184	15	13	FBLL_FBLL_chr02_001689	PHBW8_PHBW8_chr02_001616	PHB47_PHB47_chr02_001606	3AZA1_3AZA1_chr02_001637	PHP02_PHP02_chr02_001644	GEMS-0227_GEMS-0227_chr02_001661	GEMS-0219_GEMS-0219_chr02_001640	GEMS-0061_hap1_GEMS-0061_hap1_chr02_001593	GEMS-0061_hap2_GEMS-0061_hap2_chr02_001724	GEMS-0113_hap1_GEMS-0113_hap1_chr02_001629	GEMS-0113_hap2_GEMS-0113_hap2_chr02_001577	LH287_chr2_001543	PH09B_chr2_001634	PH2MW_chr2_001808	LH244_chr2_001657
Zm00001eb100610	chr2	190698882	15	13	FBLL_FBLL_chr02_003449	PHBW8_PHBW8_chr02_003414	PHB47_PHB47_chr02_003376	3AZA1_3AZA1_chr02_003424	PHP02_PHP02_chr02_003451	GEMS-0227_GEMS-0227_chr02_003471	GEMS-0219_GEMS-0219_chr02_003406	GEMS-0061_hap1_GEMS-0061_hap1_chr02_003409	GEMS-0061_hap2_GEMS-0061_hap2_chr02_003503	GEMS-0113_hap1_GEMS-0113_hap1_chr02_003379	GEMS-0113_hap2_GEMS-0113_hap2_chr02_003423	LH287_chr2_003392	PH09B_chr2_003448	PH2MW_chr2_003651	LH244_chr2_003489
Zm00001eb100620	chr2	190712786	15	13	FBLL_FBLL_chr02_003448	PHBW8_PHBW8_chr02_003413	PHB47_PHB47_chr02_003375	3AZA1_3AZA1_chr02_003423	PHP02_PHP02_chr02_003450	GEMS-0227_GEMS-0227_chr02_003470	GEMS-0219_GEMS-0219_chr02_003405	GEMS-0061_hap1_GEMS-0061_hap1_chr02_003408	GEMS-0061_hap2_GEMS-0061_hap2_chr02_003502	GEMS-0113_hap1_GEMS-0113_hap1_chr02_003378	GEMS-0113_hap2_GEMS-0113_hap2_chr02_003422	LH287_chr2_003391	PH09B_chr2_003447	PH2MW_chr2_003650	LH244_chr2_003488
Zm00001eb100630	chr2	190720660	15	13	FBLL_FBLL_chr02_003447	PHBW8_PHBW8_chr02_003412	PHB47_PHB47_chr02_003374	3AZA1_3AZA1_chr02_003422	PHP02_PHP02_chr02_003449	GEMS-0227_GEMS-0227_chr02_003469	GEMS-0219_GEMS-0219_chr02_003404	GEMS-0061_hap1_GEMS-0061_hap1_chr02_003407	GEMS-0061_hap2_GEMS-0061_hap2_chr02_003501	GEMS-0113_hap1_GEMS-0113_hap1_chr02_003377	GEMS-0113_hap2_GEMS-0113_hap2_chr02_003421	LH287_chr2_003390	PH09B_chr2_003446	PH2MW_chr2_003649	LH244_chr2_003487
Zm00001eb100650	chr2	190755803	15	13	FBLL_FBLL_chr02_003446	PHBW8_PHBW8_chr02_003411	PHB47_PHB47_chr02_003373	3AZA1_3AZA1_chr02_003421	PHP02_PHP02_chr02_003448	GEMS-0227_GEMS-0227_chr02_003468	GEMS-0219_GEMS-0219_chr02_003403	GEMS-0061_hap1_GEMS-0061_hap1_chr02_003406	GEMS-0061_hap2_GEMS-0061_hap2_chr02_003500	GEMS-0113_hap1_GEMS-0113_hap1_chr02_003376	GEMS-0113_hap2_GEMS-0113_hap2_chr02_003420	LH287_chr2_003389	PH09B_chr2_003445	PH2MW_chr2_003648	LH244_chr2_003486
Zm00001eb100660	chr2	190812442	15	13	FBLL_FBLL_chr02_003445	PHBW8_PHBW8_chr02_003410	PHB47_PHB47_chr02_003372	3AZA1_3AZA1_chr02_003420	PHP02_PHP02_chr02_003447	GEMS-0227_GEMS-0227_chr02_003467	GEMS-0219_GEMS-0219_chr02_003402	GEMS-0061_hap1_GEMS-0061_hap1_chr02_003405	GEMS-0061_hap2_GEMS-0061_hap2_chr02_003499	GEMS-0113_hap1_GEMS-0113_hap1_chr02_003375	GEMS-0113_hap2_GEMS-0113_hap2_chr02_003419	LH287_chr2_003388	PH09B_chr2_003444	PH2MW_chr2_003647	LH244_chr2_003485
Zm00001eb100670	chr2	190905395	15	13	FBLL_FBLL_chr02_001690	PHBW8_PHBW8_chr02_001617	PHB47_PHB47_chr02_001607	3AZA1_3AZA1_chr02_001638	PHP02_PHP02_chr02_001645	GEMS-0227_GEMS-0227_chr02_001662	GEMS-0219_GEMS-0219_chr02_001641	GEMS-0061_hap1_GEMS-0061_hap1_chr02_001594	GEMS-0061_hap2_GEMS-0061_hap2_chr02_001725	GEMS-0113_hap1_GEMS-0113_hap1_chr02_001630	GEMS-0113_hap2_GEMS-0113_hap2_chr02_001578	LH287_chr2_001544	PH09B_chr2_001635	PH2MW_chr2_001809	LH244_chr2_001658
Zm00001eb100680	chr2	190969483	15	13	FBLL_FBLL_chr02_003444	PHBW8_PHBW8_chr02_003408	PHB47_PHB47_chr02_003371	3AZA1_3AZA1_chr02_003419	PHP02_PHP02_chr02_003446	GEMS-0227_GEMS-0227_chr02_003466	GEMS-0219_GEMS-0219_chr02_003401	GEMS-0061_hap1_GEMS-0061_hap1_chr02_003404	GEMS-0061_hap2_GEMS-0061_hap2_chr02_003498	GEMS-0113_hap1_GEMS-0113_hap1_chr02_003374	GEMS-0113_hap2_GEMS-0113_hap2_chr02_003418	LH287_chr2_003387	PH09B_chr2_003442	PH2MW_chr2_003646	LH244_chr2_003484
Zm00001eb100690	chr2	190994281	15	13	FBLL_FBLL_chr02_001691	PHBW8_PHBW8_chr02_001620	PHB47_PHB47_chr02_001610	3AZA1_3AZA1_chr02_001639	PHP02_PHP02_chr02_001646	GEMS-0227_GEMS-0227_chr02_001663	GEMS-0219_GEMS-0219_chr02_001642	GEMS-0061_hap1_GEMS-0061_hap1_chr02_001595	GEMS-0061_hap2_GEMS-0061_hap2_chr02_001726	GEMS-0113_hap1_GEMS-0113_hap1_chr02_001639	GEMS-0113_hap2_GEMS-0113_hap2_chr02_001586	LH287_chr2_003394	PH09B_chr2_001638	PH2MW_chr2_001810	LH244_chr2_001660
Zm00001eb100700	chr2	191064171	14	12	FBLL_FBLL_chr02_003442	PHBW8_PHBW8_chr02_003407	PHB47_PHB47_chr02_003370	3AZA1_3AZA1_chr02_003416	PHP02_PHP02_chr02_003444	GEMS-0227_GEMS-0227_chr02_003463	GEMS-0219_GEMS-0219_chr02_003398	GEMS-0061_hap1_GEMS-0061_hap1_chr02_003401	GEMS-0061_hap2_GEMS-0061_hap2_chr02_003497	GEMS-0113_hap1_GEMS-0113_hap1_chr02_003373	GEMS-0113_hap2_GEMS-0113_hap2_chr02_003417		PH09B_chr2_003441	PH2MW_chr2_003643	LH244_chr2_003483
Zm00001eb100710	chr2	191081820	14	12	FBLL_FBLL_chr02_003441	PHBW8_PHBW8_chr02_003406	PHB47_PHB47_chr02_003369	3AZA1_3AZA1_chr02_003415	PHP02_PHP02_chr02_003443	GEMS-0227_GEMS-0227_chr02_003462	GEMS-0219_GEMS-0219_chr02_003397	GEMS-0061_hap1_GEMS-0061_hap1_chr02_003400	GEMS-0061_hap2_GEMS-0061_hap2_chr02_003496	GEMS-0113_hap1_GEMS-0113_hap1_chr02_003372	GEMS-0113_hap2_GEMS-0113_hap2_chr02_003416		PH09B_chr2_003440	PH2MW_chr2_003642	LH244_chr2_003482
Zm00001eb100720	chr2	191246662	14	12	FBLL_FBLL_chr02_001692	PHBW8_PHBW8_chr02_001621	PHB47_PHB47_chr02_001611	3AZA1_3AZA1_chr02_001640	PHP02_PHP02_chr02_001647	GEMS-0227_GEMS-0227_chr02_001664	GEMS-0219_GEMS-0219_chr02_001643	GEMS-0061_hap1_GEMS-0061_hap1_chr02_001596	GEMS-0061_hap2_GEMS-0061_hap2_chr02_001727	GEMS-0113_hap1_GEMS-0113_hap1_chr02_001641	GEMS-0113_hap2_GEMS-0113_hap2_chr02_001588		PH09B_chr2_001639	PH2MW_chr2_001811	LH244_chr2_001663
Zm00001eb100730	chr2	191256668	10	9	FBLL_FBLL_chr02_001693; FBLL_FBLL_chr02_001694		PHB47_PHB47_chr08_002284		PHP02_PHP02_chr02_001648; PHP02_PHP02_chr02_001649	GEMS-0227_GEMS-0227_chr06_002737	GEMS-0219_GEMS-0219_chr02_001644; GEMS-0219_GEMS-0219_chr02_001645	GEMS-0061_hap1_GEMS-0061_hap1_chr02_001597; GEMS-0061_hap1_GEMS-0061_hap1_chr02_001598	GEMS-0061_hap2_GEMS-0061_hap2_chr02_001728; GEMS-0061_hap2_GEMS-0061_hap2_chr02_001729				PH09B_chr7_002554; PH09B_chr7_002555	PH2MW_chr2_001812; PH2MW_chr2_001813	LH244_chr2_001664; LH244_chr2_001665
Zm00001eb100740	chr2	191261859	0	0
Zm00001eb100750	chr2	191288363	15	13	FBLL_FBLL_chr02_001696	PHBW8_PHBW8_chr02_001622	PHB47_PHB47_chr02_001613	3AZA1_3AZA1_chr02_001641	PHP02_PHP02_chr02_001650	GEMS-0227_GEMS-0227_chr02_001665	GEMS-0219_GEMS-0219_chr02_001646	GEMS-0061_hap1_GEMS-0061_hap1_chr02_001599	GEMS-0061_hap2_GEMS-0061_hap2_chr02_001730	GEMS-0113_hap1_GEMS-0113_hap1_chr02_001643	GEMS-0113_hap2_GEMS-0113_hap2_chr02_001590; GEMS-0113_hap2_GEMS-0113_hap2_chr02_001591	LH287_chr2_001548	PH09B_chr2_001641	PH2MW_chr2_001815	LH244_chr2_001667
Zm00001eb100770	chr2	191312216	15	13	FBLL_FBLL_chr02_001697	PHBW8_PHBW8_chr02_001623	PHB47_PHB47_chr02_001614	3AZA1_3AZA1_chr02_001642	PHP02_PHP02_chr02_001651	GEMS-0227_GEMS-0227_chr02_001666	GEMS-0219_GEMS-0219_chr02_001647	GEMS-0061_hap1_GEMS-0061_hap1_chr02_001600	GEMS-0061_hap2_GEMS-0061_hap2_chr02_001731	GEMS-0113_hap1_GEMS-0113_hap1_chr03_003166	GEMS-0113_hap2_GEMS-0113_hap2_chr02_001592	LH287_chr2_001549	PH09B_chr2_001642	PH2MW_chr2_001816	LH244_chr2_001668
Zm00001eb100780	chr2	191325455	14	13	FBLL_FBLL_chr02_003438	PHBW8_PHBW8_chr02_003401	PHB47_PHB47_chr02_003367	3AZA1_3AZA1_chr02_003409	PHP02_PHP02_chr02_003437	GEMS-0227_GEMS-0227_chr02_003456	GEMS-0219_GEMS-0219_chr02_003393	GEMS-0061_hap1_GEMS-0061_hap1_chr02_003397	GEMS-0061_hap2_GEMS-0061_hap2_chr02_003493		GEMS-0113_hap2_GEMS-0113_hap2_chr02_003414	LH287_chr2_003385	PH09B_chr2_003435	PH2MW_chr2_003635	LH244_chr2_003479
Zm00001eb100790	chr2	191385470	14	13	FBLL_FBLL_chr02_001698	PHBW8_PHBW8_chr02_001624	PHB47_PHB47_chr02_001615	3AZA1_3AZA1_chr02_001643	PHP02_PHP02_chr02_001652	GEMS-0227_GEMS-0227_chr02_001667	GEMS-0219_GEMS-0219_chr02_001648	GEMS-0061_hap1_GEMS-0061_hap1_chr02_001601	GEMS-0061_hap2_GEMS-0061_hap2_chr02_001732		GEMS-0113_hap2_GEMS-0113_hap2_chr02_001593	LH287_chr2_001550	PH09B_chr2_001643	PH2MW_chr2_001817	LH244_chr2_001669
Zm00001eb100800	chr2	191431207	14	13	FBLL_FBLL_chr02_001699	PHBW8_PHBW8_chr02_001625	PHB47_PHB47_chr02_001616	3AZA1_3AZA1_chr02_001644	PHP02_PHP02_chr02_001654	GEMS-0227_GEMS-0227_chr02_001668	GEMS-0219_GEMS-0219_chr02_001649	GEMS-0061_hap1_GEMS-0061_hap1_chr02_001603	GEMS-0061_hap2_GEMS-0061_hap2_chr02_001734		GEMS-0113_hap2_GEMS-0113_hap2_chr02_001594	LH287_chr2_001551	PH09B_chr2_001644	PH2MW_chr2_001819	LH244_chr2_001670
Zm00001eb100810	chr2	191460590	13	12	FBLL_FBLL_chr02_001700	PHBW8_PHBW8_chr02_001626	PHB47_PHB47_chr02_001617		PHP02_PHP02_chr02_001655	GEMS-0227_GEMS-0227_chr02_001669	GEMS-0219_GEMS-0219_chr02_001650	GEMS-0061_hap1_GEMS-0061_hap1_chr02_001604	GEMS-0061_hap2_GEMS-0061_hap2_chr02_001735		GEMS-0113_hap2_GEMS-0113_hap2_chr02_001595	LH287_chr2_001552	PH09B_chr2_001645	PH2MW_chr2_001820	LH244_chr2_001671
Zm00001eb100820	chr2	191557956	14	13	FBLL_FBLL_chr02_001701	PHBW8_PHBW8_chr02_001627	PHB47_PHB47_chr02_001618	3AZA1_3AZA1_chr02_001645	PHP02_PHP02_chr02_001656	GEMS-0227_GEMS-0227_chr02_001670	GEMS-0219_GEMS-0219_chr02_001651	GEMS-0061_hap1_GEMS-0061_hap1_chr02_001605	GEMS-0061_hap2_GEMS-0061_hap2_chr02_001736		GEMS-0113_hap2_GEMS-0113_hap2_chr02_001596	LH287_chr2_001553	PH09B_chr2_001646	PH2MW_chr2_001821	LH244_chr2_001672
Zm00001eb100830	chr2	191560932	14	13	FBLL_FBLL_chr02_001702	PHBW8_PHBW8_chr02_001628	PHB47_PHB47_chr02_001619	3AZA1_3AZA1_chr02_001646	PHP02_PHP02_chr02_001657	GEMS-0227_GEMS-0227_chr02_001671	GEMS-0219_GEMS-0219_chr02_001652	GEMS-0061_hap1_GEMS-0061_hap1_chr02_001606	GEMS-0061_hap2_GEMS-0061_hap2_chr02_001737		GEMS-0113_hap2_GEMS-0113_hap2_chr02_001597	LH287_chr2_001554	PH09B_chr2_001647	PH2MW_chr2_001822	LH244_chr2_001673
Zm00001eb100840	chr2	191582877	14	13	FBLL_FBLL_chr02_001703	PHBW8_PHBW8_chr02_001629	PHB47_PHB47_chr02_001620	3AZA1_3AZA1_chr02_001647	PHP02_PHP02_chr02_001658	GEMS-0227_GEMS-0227_chr02_001672	GEMS-0219_GEMS-0219_chr02_001653	GEMS-0061_hap1_GEMS-0061_hap1_chr02_001607	GEMS-0061_hap2_GEMS-0061_hap2_chr02_001738		GEMS-0113_hap2_GEMS-0113_hap2_chr02_001598	LH287_chr2_001555	PH09B_chr2_001648	PH2MW_chr2_001823	LH244_chr2_001674
Zm00001eb100860	chr2	191651871	14	13	FBLL_FBLL_chr02_003437	PHBW8_PHBW8_chr02_003400	PHB47_PHB47_chr02_003366	3AZA1_3AZA1_chr02_003408	PHP02_PHP02_chr02_003436	GEMS-0227_GEMS-0227_chr02_003455	GEMS-0219_GEMS-0219_chr02_003392	GEMS-0061_hap1_GEMS-0061_hap1_chr02_003396	GEMS-0061_hap2_GEMS-0061_hap2_chr02_003492		GEMS-0113_hap2_GEMS-0113_hap2_chr02_003413	LH287_chr2_003384	PH09B_chr2_003434	PH2MW_chr2_003634	LH244_chr2_003478
Zm00001eb100880	chr2	191744743	13	12	FBLL_FBLL_chr02_001704	PHBW8_PHBW8_chr02_001631	PHB47_PHB47_chr02_001621	3AZA1_3AZA1_chr02_001649	PHP02_PHP02_chr02_001659	GEMS-0227_GEMS-0227_chr02_001674	GEMS-0219_GEMS-0219_chr02_001654	GEMS-0061_hap1_GEMS-0061_hap1_chr02_001609	GEMS-0061_hap2_GEMS-0061_hap2_chr02_001740			LH287_chr2_001557	PH09B_chr2_001650	PH2MW_chr7_003331	LH244_chr2_001675
Zm00001eb100890	chr2	191748719	14	13	FBLL_FBLL_chr02_001705; FBLL_FBLL_chr02_001706	PHBW8_PHBW8_chr02_001632; PHBW8_PHBW8_chr02_001633	PHB47_PHB47_chr02_001622; PHB47_PHB47_chr02_001623	3AZA1_3AZA1_chr02_001651; 3AZA1_3AZA1_chr04_002063	PHP02_PHP02_chr02_001660; PHP02_PHP02_chr02_001661	GEMS-0227_GEMS-0227_chr02_001676; GEMS-0227_GEMS-0227_chr02_001677	GEMS-0219_GEMS-0219_chr02_001655; GEMS-0219_GEMS-0219_chr02_001656	GEMS-0061_hap1_GEMS-0061_hap1_chr02_001610; GEMS-0061_hap1_GEMS-0061_hap1_chr02_001611	GEMS-0061_hap2_GEMS-0061_hap2_chr02_001742; GEMS-0061_hap2_GEMS-0061_hap2_chr02_001743		GEMS-0113_hap2_GEMS-0113_hap2_chr02_001599	LH287_chr5_003985; LH287_chr5_003986	PH09B_chr2_001651; PH09B_chr2_001652	PH2MW_chr2_001825	LH244_chr2_001676
Zm00001eb100900	chr2	191756947	14	13	FBLL_FBLL_chr02_001707	PHBW8_PHBW8_chr02_001634	PHB47_PHB47_chr02_001624	3AZA1_3AZA1_chr02_001652	PHP02_PHP02_chr02_001662	GEMS-0227_GEMS-0227_chr02_001678	GEMS-0219_GEMS-0219_chr02_001657	GEMS-0061_hap1_GEMS-0061_hap1_chr02_001612	GEMS-0061_hap2_GEMS-0061_hap2_chr02_001744		GEMS-0113_hap2_GEMS-0113_hap2_chr02_001600	LH287_chr5_003987	PH09B_chr2_001653	PH2MW_chr2_001826	LH244_chr2_001677
Zm00001eb100910	chr2	191786638	9	8	FBLL_FBLL_chr02_001709		PHB47_PHB47_chr02_001626		PHP02_PHP02_chr02_001663		GEMS-0219_GEMS-0219_chr02_001658	GEMS-0061_hap1_GEMS-0061_hap1_chr05_000561	GEMS-0061_hap2_GEMS-0061_hap2_chr05_000560		GEMS-0113_hap2_GEMS-0113_hap2_chr02_001601			PH2MW_chr2_001827	LH244_chr2_001678
Zm00001eb100920	chr2	191790294	13	12	FBLL_FBLL_chr02_001710	PHBW8_PHBW8_chr02_001635	PHB47_PHB47_chr02_001627	3AZA1_3AZA1_chr02_001653	PHP02_PHP02_chr02_001664	GEMS-0227_GEMS-0227_chr02_001679	GEMS-0219_GEMS-0219_chr02_001659	GEMS-0061_hap1_GEMS-0061_hap1_chr02_001613	GEMS-0061_hap2_GEMS-0061_hap2_chr02_001745		GEMS-0113_hap2_GEMS-0113_hap2_chr02_001602		PH09B_chr2_001654	PH2MW_chr2_001828	LH244_chr2_001679
Zm00001eb100930	chr2	191909253	13	12	FBLL_FBLL_chr02_003436	PHBW8_PHBW8_chr02_003394	PHB47_PHB47_chr02_003363	3AZA1_3AZA1_chr02_003405	PHP02_PHP02_chr02_003435	GEMS-0227_GEMS-0227_chr02_003452	GEMS-0219_GEMS-0219_chr02_003391	GEMS-0061_hap1_GEMS-0061_hap1_chr02_003393	GEMS-0061_hap2_GEMS-0061_hap2_chr02_003489		GEMS-0113_hap2_GEMS-0113_hap2_chr02_003407		PH09B_chr2_003429	PH2MW_chr2_003633	LH244_chr2_003477
Zm00001eb100940	chr2	191938768	13	12	FBLL_FBLL_chr02_001713	PHBW8_PHBW8_chr02_001637	PHB47_PHB47_chr02_001629	3AZA1_3AZA1_chr02_001655	PHP02_PHP02_chr02_001667	GEMS-0227_GEMS-0227_chr02_001681	GEMS-0219_GEMS-0219_chr02_001662	GEMS-0061_hap1_GEMS-0061_hap1_chr02_001614	GEMS-0061_hap2_GEMS-0061_hap2_chr02_001746		GEMS-0113_hap2_GEMS-0113_hap2_chr02_001603		PH09B_chr2_001656	PH2MW_chr2_001831	LH244_chr2_001682
Zm00001eb100950	chr2	191981881	13	12	FBLL_FBLL_chr02_001714	PHBW8_PHBW8_chr02_001638	PHB47_PHB47_chr02_001630	3AZA1_3AZA1_chr02_001656	PHP02_PHP02_chr02_001668	GEMS-0227_GEMS-0227_chr02_001682	GEMS-0219_GEMS-0219_chr02_001663	GEMS-0061_hap1_GEMS-0061_hap1_chr02_001615	GEMS-0061_hap2_GEMS-0061_hap2_chr02_001747		GEMS-0113_hap2_GEMS-0113_hap2_chr02_001604		PH09B_chr2_001657	PH2MW_chr2_001885	LH244_chr2_001683
Zm00001eb100960	chr2	191983790	13	12	FBLL_FBLL_chr02_003435	PHBW8_PHBW8_chr02_003393	PHB47_PHB47_chr02_003362	3AZA1_3AZA1_chr02_003404	PHP02_PHP02_chr02_003434	GEMS-0227_GEMS-0227_chr02_003451	GEMS-0219_GEMS-0219_chr02_003390	GEMS-0061_hap1_GEMS-0061_hap1_chr02_003392	GEMS-0061_hap2_GEMS-0061_hap2_chr02_003488		GEMS-0113_hap2_GEMS-0113_hap2_chr02_003406		PH09B_chr2_003428	PH2MW_chr2_003591	LH244_chr2_003476
Zm00001eb100970	chr2	192012849	13	12	FBLL_FBLL_chr02_001715	PHBW8_PHBW8_chr02_001639	PHB47_PHB47_chr02_001632	3AZA1_3AZA1_chr02_001657	PHP02_PHP02_chr02_001671	GEMS-0227_GEMS-0227_chr02_001683	GEMS-0219_GEMS-0219_chr02_001664	GEMS-0061_hap1_GEMS-0061_hap1_chr02_001616	GEMS-0061_hap2_GEMS-0061_hap2_chr02_001748		GEMS-0113_hap2_GEMS-0113_hap2_chr02_001605		PH09B_chr2_001658	PH2MW_chr8_002082	LH244_chr2_001684
Zm00001eb100980	chr2	192064781	13	12	FBLL_FBLL_chr02_001716	PHBW8_PHBW8_chr02_001640	PHB47_PHB47_chr02_001633	3AZA1_3AZA1_chr02_001658	PHP02_PHP02_chr02_001672	GEMS-0227_GEMS-0227_chr02_001684	GEMS-0219_GEMS-0219_chr02_001665	GEMS-0061_hap1_GEMS-0061_hap1_chr02_001617	GEMS-0061_hap2_GEMS-0061_hap2_chr02_001749		GEMS-0113_hap2_GEMS-0113_hap2_chr02_001606		PH09B_chr2_001659	PH2MW_chr8_002083	LH244_chr2_001685
Zm00001eb100990	chr2	192070058	13	12	FBLL_FBLL_chr02_003434	PHBW8_PHBW8_chr02_003392	PHB47_PHB47_chr02_003361	3AZA1_3AZA1_chr02_003401	PHP02_PHP02_chr02_003433	GEMS-0227_GEMS-0227_chr02_003448	GEMS-0219_GEMS-0219_chr02_003389	GEMS-0061_hap1_GEMS-0061_hap1_chr02_003389	GEMS-0061_hap2_GEMS-0061_hap2_chr02_003485		GEMS-0113_hap2_GEMS-0113_hap2_chr02_003405		PH09B_chr2_003427	PH2MW_chr2_003631	LH244_chr2_003475
Zm00001eb101000	chr2	192082886	10	9	FBLL_FBLL_chr02_003432; FBLL_FBLL_chr02_003433	PHBW8_PHBW8_chr04_000323	PHB47_PHB47_chr02_000484; PHB47_PHB47_chr02_000486	3AZA1_3AZA1_chr04_000317	PHP02_PHP02_chr09_000256		GEMS-0219_GEMS-0219_chr02_003387; GEMS-0219_GEMS-0219_chr02_003388	GEMS-0061_hap1_GEMS-0061_hap1_chr09_000271	GEMS-0061_hap2_GEMS-0061_hap2_chr09_000279; GEMS-0061_hap2_GEMS-0061_hap2_chr09_000280					PH2MW_chr1_005528	LH244_chr2_003473; LH244_chr2_003474
Zm00001eb101010	chr2	192221360	13	12	FBLL_FBLL_chr02_001717	PHBW8_PHBW8_chr02_001641	PHB47_PHB47_chr02_001634	3AZA1_3AZA1_chr02_001659	PHP02_PHP02_chr02_001675	GEMS-0227_GEMS-0227_chr02_001685	GEMS-0219_GEMS-0219_chr02_001666	GEMS-0061_hap1_GEMS-0061_hap1_chr02_001618	GEMS-0061_hap2_GEMS-0061_hap2_chr02_001750		GEMS-0113_hap2_GEMS-0113_hap2_chr02_001607		PH09B_chr2_001660	PH2MW_chr8_002084	LH244_chr2_001686
Zm00001eb101030	chr2	192263171	0	0
Zm00001eb101040	chr2	192294715	14	13	FBLL_FBLL_chr02_001718	PHBW8_PHBW8_chr02_001643	PHB47_PHB47_chr02_001636	3AZA1_3AZA1_chr02_001660	PHP02_PHP02_chr02_001677	GEMS-0227_GEMS-0227_chr02_001686	GEMS-0219_GEMS-0219_chr02_001667	GEMS-0061_hap1_GEMS-0061_hap1_chr02_001619	GEMS-0061_hap2_GEMS-0061_hap2_chr02_001751		GEMS-0113_hap2_GEMS-0113_hap2_chr02_001608	LH287_chr2_001558	PH09B_chr2_001662	PH2MW_chr2_001886	LH244_chr2_001687
Zm00001eb101050	chr2	192295801	14	13	FBLL_FBLL_chr02_003430; FBLL_FBLL_chr02_003431	PHBW8_PHBW8_chr02_003391	PHB47_PHB47_chr02_003360	3AZA1_3AZA1_chr02_003400	PHP02_PHP02_chr02_003429	GEMS-0227_GEMS-0227_chr02_003447	GEMS-0219_GEMS-0219_chr02_003386	GEMS-0061_hap1_GEMS-0061_hap1_chr02_003388	GEMS-0061_hap2_GEMS-0061_hap2_chr02_003484		GEMS-0113_hap2_GEMS-0113_hap2_chr02_003404	LH287_chr2_003383	PH09B_chr2_003426	PH2MW_chr2_003590	LH244_chr2_003471; LH244_chr2_003472
Zm00001eb101060	chr2	192453288	14	13	FBLL_FBLL_chr02_003429	PHBW8_PHBW8_chr02_003390	PHB47_PHB47_chr02_003359	3AZA1_3AZA1_chr02_003399	PHP02_PHP02_chr02_003428	GEMS-0227_GEMS-0227_chr02_003446	GEMS-0219_GEMS-0219_chr02_003385	GEMS-0061_hap1_GEMS-0061_hap1_chr02_003387	GEMS-0061_hap2_GEMS-0061_hap2_chr02_003483		GEMS-0113_hap2_GEMS-0113_hap2_chr02_003403	LH287_chr2_003382	PH09B_chr2_003425	PH2MW_chr2_003589	LH244_chr2_003470
Zm00001eb101070	chr2	192453576	0	0
Zm00001eb101080	chr2	192522376	14	13	FBLL_FBLL_chr02_001719	PHBW8_PHBW8_chr02_001644	PHB47_PHB47_chr02_001637	3AZA1_3AZA1_chr02_001661	PHP02_PHP02_chr02_001678	GEMS-0227_GEMS-0227_chr02_001687	GEMS-0219_GEMS-0219_chr02_001668	GEMS-0061_hap1_GEMS-0061_hap1_chr02_001620	GEMS-0061_hap2_GEMS-0061_hap2_chr02_001752		GEMS-0113_hap2_GEMS-0113_hap2_chr02_001609	LH287_chr2_001559	PH09B_chr2_001663	PH2MW_chr2_001843	LH244_chr2_001690
Zm00001eb101090	chr2	192525073	14	13	FBLL_FBLL_chr02_003428	PHBW8_PHBW8_chr02_003389	PHB47_PHB47_chr02_003358	3AZA1_3AZA1_chr02_003398	PHP02_PHP02_chr02_003427	GEMS-0227_GEMS-0227_chr02_003445	GEMS-0219_GEMS-0219_chr02_003384	GEMS-0061_hap1_GEMS-0061_hap1_chr02_003386	GEMS-0061_hap2_GEMS-0061_hap2_chr02_003482		GEMS-0113_hap2_GEMS-0113_hap2_chr02_003402	LH287_chr2_003381	PH09B_chr2_003424	PH2MW_chr2_003624	LH244_chr2_003469
Zm00001eb101100	chr2	192534335	14	13	FBLL_FBLL_chr02_003427	PHBW8_PHBW8_chr02_003388	PHB47_PHB47_chr02_003357	3AZA1_3AZA1_chr02_003397	PHP02_PHP02_chr02_003426	GEMS-0227_GEMS-0227_chr02_003444	GEMS-0219_GEMS-0219_chr02_003383	GEMS-0061_hap1_GEMS-0061_hap1_chr02_003385	GEMS-0061_hap2_GEMS-0061_hap2_chr02_003481		GEMS-0113_hap2_GEMS-0113_hap2_chr02_003401	LH287_chr2_003380	PH09B_chr2_003423	PH2MW_chr2_003623	LH244_chr2_003468
Zm00001eb101110	chr2	192544005	11	10		PHBW8_PHBW8_chr02_001645	PHB47_PHB47_chr02_001638	3AZA1_3AZA1_chr02_001662	PHP02_PHP02_chr02_001679	GEMS-0227_GEMS-0227_chr02_001689				GEMS-0113_hap1_GEMS-0113_hap1_chr05_000006	GEMS-0113_hap2_GEMS-0113_hap2_chr02_001610	LH287_chr2_001560	PH09B_chr2_001664	PH2MW_chr2_001844	LH244_chr2_001691
Zm00001eb101120	chr2	192624947	14	13	FBLL_FBLL_chr02_001720	PHBW8_PHBW8_chr02_001646	PHB47_PHB47_chr02_001639	3AZA1_3AZA1_chr02_001663	PHP02_PHP02_chr02_001680	GEMS-0227_GEMS-0227_chr02_001690	GEMS-0219_GEMS-0219_chr02_001669	GEMS-0061_hap1_GEMS-0061_hap1_chr02_001622	GEMS-0061_hap2_GEMS-0061_hap2_chr02_001754		GEMS-0113_hap2_GEMS-0113_hap2_chr02_001611	LH287_chr2_001561	PH09B_chr2_001665	PH2MW_chr2_001888	LH244_chr2_001692
Zm00001eb101130	chr2	192787710	14	13	FBLL_FBLL_chr02_003426	PHBW8_PHBW8_chr02_003387	PHB47_PHB47_chr02_003356	3AZA1_3AZA1_chr02_003396	PHP02_PHP02_chr02_003425	GEMS-0227_GEMS-0227_chr02_003443	GEMS-0219_GEMS-0219_chr02_003382	GEMS-0061_hap1_GEMS-0061_hap1_chr02_003383	GEMS-0061_hap2_GEMS-0061_hap2_chr02_003478		GEMS-0113_hap2_GEMS-0113_hap2_chr02_003400	LH287_chr2_003379	PH09B_chr2_003422	PH2MW_chr2_003622	LH244_chr2_003467
Zm00001eb101150	chr2	192792309	14	13	FBLL_FBLL_chr02_003425	PHBW8_PHBW8_chr02_003386	PHB47_PHB47_chr02_003355	3AZA1_3AZA1_chr02_003395	PHP02_PHP02_chr02_003423; PHP02_PHP02_chr02_003424	GEMS-0227_GEMS-0227_chr02_003442	GEMS-0219_GEMS-0219_chr02_003381	GEMS-0061_hap1_GEMS-0061_hap1_chr02_003382	GEMS-0061_hap2_GEMS-0061_hap2_chr02_003477		GEMS-0113_hap2_GEMS-0113_hap2_chr02_003399	LH287_chr2_003378	PH09B_chr2_003421	PH2MW_chr2_003587	LH244_chr2_003466
Zm00001eb101160	chr2	192798278	14	13	FBLL_FBLL_chr02_003424	PHBW8_PHBW8_chr02_003385	PHB47_PHB47_chr02_003354	3AZA1_3AZA1_chr02_003394	PHP02_PHP02_chr02_003422	GEMS-0227_GEMS-0227_chr02_003441	GEMS-0219_GEMS-0219_chr02_003380	GEMS-0061_hap1_GEMS-0061_hap1_chr02_003381	GEMS-0061_hap2_GEMS-0061_hap2_chr02_003476		GEMS-0113_hap2_GEMS-0113_hap2_chr02_003398	LH287_chr2_003377	PH09B_chr2_003420	PH2MW_chr2_003586	LH244_chr2_003465
Zm00001eb101170	chr2	192841337	14	13	FBLL_FBLL_chr02_003422; FBLL_FBLL_chr02_003423	PHBW8_PHBW8_chr02_003383; PHBW8_PHBW8_chr02_003384	PHB47_PHB47_chr02_003352; PHB47_PHB47_chr02_003353	3AZA1_3AZA1_chr02_003392; 3AZA1_3AZA1_chr02_003393	PHP02_PHP02_chr02_003420; PHP02_PHP02_chr02_003421	GEMS-0227_GEMS-0227_chr02_003439; GEMS-0227_GEMS-0227_chr02_003440	GEMS-0219_GEMS-0219_chr02_003378; GEMS-0219_GEMS-0219_chr02_003379	GEMS-0061_hap1_GEMS-0061_hap1_chr02_003379; GEMS-0061_hap1_GEMS-0061_hap1_chr02_003380	GEMS-0061_hap2_GEMS-0061_hap2_chr02_003474; GEMS-0061_hap2_GEMS-0061_hap2_chr02_003475		GEMS-0113_hap2_GEMS-0113_hap2_chr02_003396; GEMS-0113_hap2_GEMS-0113_hap2_chr02_003397	LH287_chr2_003375; LH287_chr2_003376	PH09B_chr2_003418; PH09B_chr2_003419	PH2MW_chr2_003585; PH2MW_chr2_003617	LH244_chr2_003463; LH244_chr2_003464
Zm00001eb101180	chr2	192942607	14	13	FBLL_FBLL_chr02_003421	PHBW8_PHBW8_chr02_003382	PHB47_PHB47_chr02_003351	3AZA1_3AZA1_chr02_003391	PHP02_PHP02_chr02_003419	GEMS-0227_GEMS-0227_chr02_003438	GEMS-0219_GEMS-0219_chr02_003377	GEMS-0061_hap1_GEMS-0061_hap1_chr02_003378	GEMS-0061_hap2_GEMS-0061_hap2_chr02_003473		GEMS-0113_hap2_GEMS-0113_hap2_chr02_003395	LH287_chr2_003374	PH09B_chr2_003417	PH2MW_chr2_003616	LH244_chr2_003462
Zm00001eb101190	chr2	192973782	14	13	FBLL_FBLL_chr02_001721	PHBW8_PHBW8_chr02_001648	PHB47_PHB47_chr02_001640	3AZA1_3AZA1_chr02_001665	PHP02_PHP02_chr02_001681	GEMS-0227_GEMS-0227_chr02_001692	GEMS-0219_GEMS-0219_chr02_001670	GEMS-0061_hap1_GEMS-0061_hap1_chr02_001623	GEMS-0061_hap2_GEMS-0061_hap2_chr02_001755		GEMS-0113_hap2_GEMS-0113_hap2_chr02_001613	LH287_chr2_001562	PH09B_chr2_001667	PH2MW_chr2_001846	LH244_chr2_001693
Zm00001eb101200	chr2	192980493	14	13	FBLL_FBLL_chr02_003420	PHBW8_PHBW8_chr02_003381	PHB47_PHB47_chr02_003350	3AZA1_3AZA1_chr02_003390	PHP02_PHP02_chr02_003418	GEMS-0227_GEMS-0227_chr02_003437	GEMS-0219_GEMS-0219_chr02_003376	GEMS-0061_hap1_GEMS-0061_hap1_chr02_003377	GEMS-0061_hap2_GEMS-0061_hap2_chr02_003472		GEMS-0113_hap2_GEMS-0113_hap2_chr02_003394	LH287_chr2_003373	PH09B_chr2_003416	PH2MW_chr2_003615	LH244_chr2_003461
Zm00001eb101210	chr2	193021779	0	0
Zm00001eb101220	chr2	193035051	14	13	FBLL_FBLL_chr02_001722	PHBW8_PHBW8_chr02_001649	PHB47_PHB47_chr02_001641	3AZA1_3AZA1_chr02_001666	PHP02_PHP02_chr02_001682	GEMS-0227_GEMS-0227_chr02_001693	GEMS-0219_GEMS-0219_chr02_001671	GEMS-0061_hap1_GEMS-0061_hap1_chr02_001624	GEMS-0061_hap2_GEMS-0061_hap2_chr02_001756		GEMS-0113_hap2_GEMS-0113_hap2_chr02_001614	LH287_chr2_001563	PH09B_chr2_001668	PH2MW_chr2_001847	LH244_chr2_001694
Zm00001eb101230	chr2	193039743	0	0
Zm00001eb101250	chr2	193116582	13	12	FBLL_FBLL_chr02_003416	PHBW8_PHBW8_chr02_003379	PHB47_PHB47_chr02_003345		PHP02_PHP02_chr02_003413	GEMS-0227_GEMS-0227_chr02_003433	GEMS-0219_GEMS-0219_chr02_003373	GEMS-0061_hap1_GEMS-0061_hap1_chr02_003375	GEMS-0061_hap2_GEMS-0061_hap2_chr02_003470		GEMS-0113_hap2_GEMS-0113_hap2_chr02_003392	LH287_chr2_003369	PH09B_chr2_003412	PH2MW_chr2_003612	LH244_chr2_003458
Zm00001eb101270	chr2	193250275	14	13	FBLL_FBLL_chr02_001723	PHBW8_PHBW8_chr02_001651	PHB47_PHB47_chr02_001642	3AZA1_3AZA1_chr02_001667	PHP02_PHP02_chr02_001683	GEMS-0227_GEMS-0227_chr02_001694	GEMS-0219_GEMS-0219_chr02_001672	GEMS-0061_hap1_GEMS-0061_hap1_chr02_001625	GEMS-0061_hap2_GEMS-0061_hap2_chr02_001757		GEMS-0113_hap2_GEMS-0113_hap2_chr02_001615	LH287_chr2_001564	PH09B_chr2_001670	PH2MW_chr2_001848	LH244_chr2_001695
Zm00001eb101280	chr2	193261360	14	13	FBLL_FBLL_chr02_001724	PHBW8_PHBW8_chr02_001652	PHB47_PHB47_chr02_001643	3AZA1_3AZA1_chr02_001668	PHP02_PHP02_chr02_001684	GEMS-0227_GEMS-0227_chr02_001695	GEMS-0219_GEMS-0219_chr02_001673	GEMS-0061_hap1_GEMS-0061_hap1_chr02_001626	GEMS-0061_hap2_GEMS-0061_hap2_chr02_001758		GEMS-0113_hap2_GEMS-0113_hap2_chr02_001616	LH287_chr2_001565	PH09B_chr2_001671	PH2MW_chr2_001849	LH244_chr2_001696
Zm00001eb101290	chr2	193297566	0	0
Zm00001eb101300	chr2	193321030	6	6	FBLL_FBLL_chr02_001725	PHBW8_PHBW8_chr02_001653			PHP02_PHP02_chr02_001686								PH09B_chr2_001672	PH2MW_chr2_001850	LH244_chr2_001697
Zm00001eb101310	chr2	193345509	15	13	FBLL_FBLL_chr02_001726	PHBW8_PHBW8_chr02_001654	PHB47_PHB47_chr02_001644	3AZA1_3AZA1_chr02_001669	PHP02_PHP02_chr02_001686	GEMS-0227_GEMS-0227_chr02_001696	GEMS-0219_GEMS-0219_chr02_001674	GEMS-0061_hap1_GEMS-0061_hap1_chr02_001627	GEMS-0061_hap2_GEMS-0061_hap2_chr02_001759	GEMS-0113_hap1_GEMS-0113_hap1_chr02_001644	GEMS-0113_hap2_GEMS-0113_hap2_chr02_001617	LH287_chr2_001566	PH09B_chr2_001673	PH2MW_chr2_001850	LH244_chr2_001698
Zm00001eb101320	chr2	193347746	15	13	FBLL_FBLL_chr02_003413	PHBW8_PHBW8_chr02_003375	PHB47_PHB47_chr02_003343	3AZA1_3AZA1_chr02_003383	PHP02_PHP02_chr02_003411	GEMS-0227_GEMS-0227_chr02_003432	GEMS-0219_GEMS-0219_chr02_003370	GEMS-0061_hap1_GEMS-0061_hap1_chr02_003374	GEMS-0061_hap2_GEMS-0061_hap2_chr02_003469	GEMS-0113_hap1_GEMS-0113_hap1_chr02_003370	GEMS-0113_hap2_GEMS-0113_hap2_chr02_003387	LH287_chr2_003367	PH09B_chr2_003409	PH2MW_chr2_003610	LH244_chr2_003453
Zm00001eb101330	chr2	193353661	15	13	FBLL_FBLL_chr02_001727	PHBW8_PHBW8_chr02_001655	PHB47_PHB47_chr02_001645	3AZA1_3AZA1_chr02_001670	PHP02_PHP02_chr02_001687	GEMS-0227_GEMS-0227_chr02_001697	GEMS-0219_GEMS-0219_chr02_001675	GEMS-0061_hap1_GEMS-0061_hap1_chr02_001628	GEMS-0061_hap2_GEMS-0061_hap2_chr02_001760	GEMS-0113_hap1_GEMS-0113_hap1_chr02_001645	GEMS-0113_hap2_GEMS-0113_hap2_chr02_001618	LH287_chr2_001567	PH09B_chr2_001674	PH2MW_chr2_001851	LH244_chr2_001699
Zm00001eb101340	chr2	193544887	15	13	FBLL_FBLL_chr02_001730	PHBW8_PHBW8_chr02_001658	PHB47_PHB47_chr02_001648	3AZA1_3AZA1_chr02_001672	PHP02_PHP02_chr02_001688	GEMS-0227_GEMS-0227_chr02_001699	GEMS-0219_GEMS-0219_chr02_001677	GEMS-0061_hap1_GEMS-0061_hap1_chr02_001630	GEMS-0061_hap2_GEMS-0061_hap2_chr02_001763	GEMS-0113_hap1_GEMS-0113_hap1_chr02_001648	GEMS-0113_hap2_GEMS-0113_hap2_chr02_001621	LH287_chr2_003403	PH09B_chr2_001676	PH2MW_chr2_001852	LH244_chr2_001701
Zm00001eb101350	chr2	193553412	13	12	FBLL_FBLL_chr02_003412	PHBW8_PHBW8_chr02_003374	PHB47_PHB47_chr02_003341	3AZA1_3AZA1_chr02_003381	PHP02_PHP02_chr02_003410	GEMS-0227_GEMS-0227_chr02_003430	GEMS-0219_GEMS-0219_chr02_003369			GEMS-0113_hap1_GEMS-0113_hap1_chr02_003368	GEMS-0113_hap2_GEMS-0113_hap2_chr02_003386	LH287_chr2_003366	PH09B_chr2_003408	PH2MW_chr2_003609	LH244_chr2_003452
Zm00001eb101360	chr2	193591081	15	13	FBLL_FBLL_chr02_001732	PHBW8_PHBW8_chr02_001659	PHB47_PHB47_chr02_001651	3AZA1_3AZA1_chr02_001673	PHP02_PHP02_chr02_001690	GEMS-0227_GEMS-0227_chr02_001701	GEMS-0219_GEMS-0219_chr02_001679	GEMS-0061_hap1_GEMS-0061_hap1_chr02_001631	GEMS-0061_hap2_GEMS-0061_hap2_chr02_001764	GEMS-0113_hap1_GEMS-0113_hap1_chr02_001650	GEMS-0113_hap2_GEMS-0113_hap2_chr02_001622	LH287_chr2_001568	PH09B_chr2_001677	PH2MW_chr2_001890	LH244_chr2_001703
Zm00001eb101370	chr2	193599403	15	13	FBLL_FBLL_chr02_001733; FBLL_FBLL_chr02_001734	PHBW8_PHBW8_chr02_001660	PHB47_PHB47_chr02_001652	3AZA1_3AZA1_chr02_001674	PHP02_PHP02_chr02_001691	GEMS-0227_GEMS-0227_chr02_001702	GEMS-0219_GEMS-0219_chr02_001680; GEMS-0219_GEMS-0219_chr02_001681	GEMS-0061_hap1_GEMS-0061_hap1_chr02_001632	GEMS-0061_hap2_GEMS-0061_hap2_chr02_001765; GEMS-0061_hap2_GEMS-0061_hap2_chr02_001766	GEMS-0113_hap1_GEMS-0113_hap1_chr02_001651	GEMS-0113_hap2_GEMS-0113_hap2_chr02_001623	LH287_chr2_001569	PH09B_chr2_001678	PH2MW_chr2_001891; PH2MW_chr2_001892	LH244_chr2_001704; LH244_chr2_001705
Zm00001eb101380	chr2	193602025	15	13	FBLL_FBLL_chr02_003411	PHBW8_PHBW8_chr02_003369	PHB47_PHB47_chr02_003334	3AZA1_3AZA1_chr02_003380	PHP02_PHP02_chr02_003402	GEMS-0227_GEMS-0227_chr02_003429	GEMS-0219_GEMS-0219_chr02_003368	GEMS-0061_hap1_GEMS-0061_hap1_chr02_003372	GEMS-0061_hap2_GEMS-0061_hap2_chr02_003467	GEMS-0113_hap1_GEMS-0113_hap1_chr02_003367	GEMS-0113_hap2_GEMS-0113_hap2_chr02_003385	LH287_chr2_003360	PH09B_chr2_003406	PH2MW_chr2_003578	LH244_chr2_003451
Zm00001eb101390	chr2	193639812	8	7	FBLL_FBLL_chr02_001735		PHB47_PHB47_chr02_001653		PHP02_PHP02_chr02_001692		GEMS-0219_GEMS-0219_chr02_001682	GEMS-0061_hap1_GEMS-0061_hap1_chr02_001635	GEMS-0061_hap2_GEMS-0061_hap2_chr02_001769					PH2MW_chr2_001856	LH244_chr2_001706
Zm00001eb101400	chr2	193653189	1	1															LH244_chr2_003450
Zm00001eb101410	chr2	193787195	15	13	FBLL_FBLL_chr02_001736	PHBW8_PHBW8_chr02_001661	PHB47_PHB47_chr02_001654	3AZA1_3AZA1_chr02_001675	PHP02_PHP02_chr02_001693	GEMS-0227_GEMS-0227_chr02_001703	GEMS-0219_GEMS-0219_chr02_001683	GEMS-0061_hap1_GEMS-0061_hap1_chr02_001636	GEMS-0061_hap2_GEMS-0061_hap2_chr02_001770	GEMS-0113_hap1_GEMS-0113_hap1_chr02_001652	GEMS-0113_hap2_GEMS-0113_hap2_chr02_001624	LH287_chr2_001572	PH09B_chr2_001679	PH2MW_chr2_001857	LH244_chr2_001707
Zm00001eb101420	chr2	193795034	15	13	FBLL_FBLL_chr02_001737	PHBW8_PHBW8_chr02_001662	PHB47_PHB47_chr02_001655	3AZA1_3AZA1_chr02_001676	PHP02_PHP02_chr02_001694	GEMS-0227_GEMS-0227_chr02_001704	GEMS-0219_GEMS-0219_chr02_001684	GEMS-0061_hap1_GEMS-0061_hap1_chr02_001637	GEMS-0061_hap2_GEMS-0061_hap2_chr02_001771	GEMS-0113_hap1_GEMS-0113_hap1_chr02_001653	GEMS-0113_hap2_GEMS-0113_hap2_chr02_001625	LH287_chr2_001573	PH09B_chr2_001680	PH2MW_chr2_001858	LH244_chr2_001708
Zm00001eb101440	chr2	193964575	15	13	FBLL_FBLL_chr02_001739; FBLL_FBLL_chr02_001740	PHBW8_PHBW8_chr02_001664; PHBW8_PHBW8_chr02_001665	PHB47_PHB47_chr02_001657; PHB47_PHB47_chr02_001659; PHB47_PHB47_chr05_000341	3AZA1_3AZA1_chr02_001679; 3AZA1_3AZA1_chr02_001680	PHP02_PHP02_chr02_001697; PHP02_PHP02_chr02_001698	GEMS-0227_GEMS-0227_chr02_001706; GEMS-0227_GEMS-0227_chr02_001707	GEMS-0219_GEMS-0219_chr02_001686; GEMS-0219_GEMS-0219_chr02_001687	GEMS-0061_hap1_GEMS-0061_hap1_chr02_001640; GEMS-0061_hap1_GEMS-0061_hap1_chr02_001641	GEMS-0061_hap2_GEMS-0061_hap2_chr02_001773; GEMS-0061_hap2_GEMS-0061_hap2_chr02_001774	GEMS-0113_hap1_GEMS-0113_hap1_chr02_001656; GEMS-0113_hap1_GEMS-0113_hap1_chr02_001657	GEMS-0113_hap2_GEMS-0113_hap2_chr02_001627; GEMS-0113_hap2_GEMS-0113_hap2_chr02_001628	LH287_chr2_001577; LH287_chr2_001578	PH09B_chr2_001682; PH09B_chr2_001683	PH2MW_chr2_001861; PH2MW_chr2_001862	LH244_chr2_001710; LH244_chr2_001711
Zm00001eb101450	chr2	193989073	15	13	FBLL_FBLL_chr02_001741	PHBW8_PHBW8_chr02_001666	PHB47_PHB47_chr02_001660	3AZA1_3AZA1_chr02_001681	PHP02_PHP02_chr02_001699	GEMS-0227_GEMS-0227_chr02_001708	GEMS-0219_GEMS-0219_chr02_001688	GEMS-0061_hap1_GEMS-0061_hap1_chr02_001642	GEMS-0061_hap2_GEMS-0061_hap2_chr02_001775	GEMS-0113_hap1_GEMS-0113_hap1_chr02_001658	GEMS-0113_hap2_GEMS-0113_hap2_chr02_001629	LH287_chr2_001579	PH09B_chr2_001684	PH2MW_chr2_001863	LH244_chr2_001712
Zm00001eb101460	chr2	194017594	15	13	FBLL_FBLL_chr02_001742	PHBW8_PHBW8_chr02_001667	PHB47_PHB47_chr02_001661	3AZA1_3AZA1_chr02_001682	PHP02_PHP02_chr02_001700	GEMS-0227_GEMS-0227_chr02_001709	GEMS-0219_GEMS-0219_chr02_001689	GEMS-0061_hap1_GEMS-0061_hap1_chr02_001643	GEMS-0061_hap2_GEMS-0061_hap2_chr02_001776	GEMS-0113_hap1_GEMS-0113_hap1_chr02_001659	GEMS-0113_hap2_GEMS-0113_hap2_chr02_001630	LH287_chr2_001580	PH09B_chr2_001685	PH2MW_chr2_001864	LH244_chr2_001713
Zm00001eb101470	chr2	194021443	15	13	FBLL_FBLL_chr02_003410	PHBW8_PHBW8_chr02_003366	PHB47_PHB47_chr02_003333	3AZA1_3AZA1_chr02_003377	PHP02_PHP02_chr02_003401	GEMS-0227_GEMS-0227_chr02_003426	GEMS-0219_GEMS-0219_chr02_003367	GEMS-0061_hap1_GEMS-0061_hap1_chr02_003371	GEMS-0061_hap2_GEMS-0061_hap2_chr02_003466	GEMS-0113_hap1_GEMS-0113_hap1_chr02_003364	GEMS-0113_hap2_GEMS-0113_hap2_chr02_003382	LH287_chr2_003359	PH09B_chr2_003403	PH2MW_chr2_003577	LH244_chr2_003449
Zm00001eb101480	chr2	194049063	15	13	FBLL_FBLL_chr02_001743	PHBW8_PHBW8_chr02_001668	PHB47_PHB47_chr02_001662	3AZA1_3AZA1_chr02_001683	PHP02_PHP02_chr02_001701	GEMS-0227_GEMS-0227_chr02_001710	GEMS-0219_GEMS-0219_chr02_001690	GEMS-0061_hap1_GEMS-0061_hap1_chr02_001644	GEMS-0061_hap2_GEMS-0061_hap2_chr02_001777	GEMS-0113_hap1_GEMS-0113_hap1_chr02_001660	GEMS-0113_hap2_GEMS-0113_hap2_chr02_001631	LH287_chr2_001581	PH09B_chr2_001686	PH2MW_chr2_001902	LH244_chr2_001714
Zm00001eb101500	chr2	194077003	15	13	FBLL_FBLL_chr02_003408	PHBW8_PHBW8_chr02_003365	PHB47_PHB47_chr02_003331	3AZA1_3AZA1_chr02_003375	PHP02_PHP02_chr02_003399	GEMS-0227_GEMS-0227_chr02_003424	GEMS-0219_GEMS-0219_chr02_003365	GEMS-0061_hap1_GEMS-0061_hap1_chr02_003369	GEMS-0061_hap2_GEMS-0061_hap2_chr02_003464	GEMS-0113_hap1_GEMS-0113_hap1_chr02_003362	GEMS-0113_hap2_GEMS-0113_hap2_chr02_003380	LH287_chr2_003357	PH09B_chr2_003402	PH2MW_chr2_003575	LH244_chr2_003447
Zm00001eb101510	chr2	194078755	0	0
Zm00001eb101520	chr2	194121653	15	13	FBLL_FBLL_chr02_001744	PHBW8_PHBW8_chr02_001669	PHB47_PHB47_chr02_001663	3AZA1_3AZA1_chr02_001684	PHP02_PHP02_chr02_001702	GEMS-0227_GEMS-0227_chr02_001711	GEMS-0219_GEMS-0219_chr02_001691	GEMS-0061_hap1_GEMS-0061_hap1_chr02_001645	GEMS-0061_hap2_GEMS-0061_hap2_chr02_001778	GEMS-0113_hap1_GEMS-0113_hap1_chr02_001661	GEMS-0113_hap2_GEMS-0113_hap2_chr02_001632	LH287_chr2_001582	PH09B_chr2_001687	PH2MW_chr2_001903	LH244_chr2_001715
Zm00001eb101530	chr2	194126303	15	13	FBLL_FBLL_chr02_003407	PHBW8_PHBW8_chr02_003364	PHB47_PHB47_chr02_003330	3AZA1_3AZA1_chr02_003374	PHP02_PHP02_chr02_003398	GEMS-0227_GEMS-0227_chr02_003423	GEMS-0219_GEMS-0219_chr02_003364	GEMS-0061_hap1_GEMS-0061_hap1_chr02_003368	GEMS-0061_hap2_GEMS-0061_hap2_chr02_003463	GEMS-0113_hap1_GEMS-0113_hap1_chr02_003361	GEMS-0113_hap2_GEMS-0113_hap2_chr02_003379	LH287_chr2_003356	PH09B_chr2_003401	PH2MW_chr2_003574	LH244_chr2_003446
Zm00001eb101540	chr2	194192731	0	0
Zm00001eb101550	chr2	194255294	15	13	FBLL_FBLL_chr02_003406	PHBW8_PHBW8_chr02_003357	PHB47_PHB47_chr02_003324	3AZA1_3AZA1_chr02_003373	PHP02_PHP02_chr02_003397	GEMS-0227_GEMS-0227_chr02_003422	GEMS-0219_GEMS-0219_chr02_003363	GEMS-0061_hap1_GEMS-0061_hap1_chr02_003367	GEMS-0061_hap2_GEMS-0061_hap2_chr02_003462	GEMS-0113_hap1_GEMS-0113_hap1_chr02_003360	GEMS-0113_hap2_GEMS-0113_hap2_chr02_003378	LH287_chr2_003355	PH09B_chr2_003395	PH2MW_chr2_003560	LH244_chr2_003445
Zm00001eb101560	chr2	194331268	15	13	FBLL_FBLL_chr02_003405	PHBW8_PHBW8_chr02_003356	PHB47_PHB47_chr02_003323	3AZA1_3AZA1_chr02_003370	PHP02_PHP02_chr02_003396	GEMS-0227_GEMS-0227_chr02_003420	GEMS-0219_GEMS-0219_chr02_003362	GEMS-0061_hap1_GEMS-0061_hap1_chr02_003366	GEMS-0061_hap2_GEMS-0061_hap2_chr02_003461	GEMS-0113_hap1_GEMS-0113_hap1_chr02_003358	GEMS-0113_hap2_GEMS-0113_hap2_chr02_003375	LH287_chr2_003354	PH09B_chr2_003394	PH2MW_chr2_003568	LH244_chr2_003444
Zm00001eb101580	chr2	194375745	14	12	FBLL_FBLL_chr02_001747	PHBW8_PHBW8_chr01_006033		3AZA1_3AZA1_chr05_003327	PHP02_PHP02_chr02_000356	GEMS-0227_GEMS-0227_chr07_001473	GEMS-0219_GEMS-0219_chr02_001693	GEMS-0061_hap1_GEMS-0061_hap1_chr01_001067	GEMS-0061_hap2_GEMS-0061_hap2_chr05_002156	GEMS-0113_hap1_GEMS-0113_hap1_chr03_002893	GEMS-0113_hap2_GEMS-0113_hap2_chr07_000417	LH287_chr1_005778	PH09B_chr5_003372	PH2MW_chr9_000674	LH244_chr2_001718
Zm00001eb101600	chr2	194395437	14	12	FBLL_FBLL_chr02_001748	PHBW8_PHBW8_chr01_006034		3AZA1_3AZA1_chr01_001022	PHP02_PHP02_chr01_004852	GEMS-0227_GEMS-0227_chr03_003806	GEMS-0219_GEMS-0219_chr02_001694	GEMS-0061_hap1_GEMS-0061_hap1_chr01_001068	GEMS-0061_hap2_GEMS-0061_hap2_chr01_001083	GEMS-0113_hap1_GEMS-0113_hap1_chr03_002894	GEMS-0113_hap2_GEMS-0113_hap2_chr07_000418	LH287_chr5_001383	PH09B_chr2_001820	PH2MW_chr1_004892	LH244_chr2_001719
Zm00001eb101610	chr2	194419046	12	12	FBLL_FBLL_chr02_001751	PHBW8_PHBW8_chr09_000621	PHB47_PHB47_chr01_001056	3AZA1_3AZA1_chr05_001341	PHP02_PHP02_chr09_000622		GEMS-0219_GEMS-0219_chr02_001697		GEMS-0061_hap2_GEMS-0061_hap2_chr02_001043; GEMS-0061_hap2_GEMS-0061_hap2_chr02_003279	GEMS-0113_hap1_GEMS-0113_hap1_chr03_002895		LH287_chr2_000979	PH09B_chr1_005851	PH2MW_chr9_000679	LH244_chr2_001723; LH244_chr2_001724
Zm00001eb101620	chr2	194422286	12	12	FBLL_FBLL_chr02_001751; FBLL_FBLL_chr02_001752	PHBW8_PHBW8_chr02_003553	PHB47_PHB47_chr01_001056		PHP02_PHP02_chr09_000622	GEMS-0227_GEMS-0227_chr09_002094	GEMS-0219_GEMS-0219_chr02_001697		GEMS-0061_hap2_GEMS-0061_hap2_chr02_003279	GEMS-0113_hap1_GEMS-0113_hap1_chr03_002895		LH287_chr9_000646	PH09B_chr1_005851	PH2MW_chr2_003791	LH244_chr2_001724
Zm00001eb101630	chr2	194428973	14	12	FBLL_FBLL_chr02_001753	PHBW8_PHBW8_chr02_001671	PHB47_PHB47_chr02_001667	3AZA1_3AZA1_chr02_001686	PHP02_PHP02_chr02_001706		GEMS-0219_GEMS-0219_chr02_001698	GEMS-0061_hap1_GEMS-0061_hap1_chr02_001647	GEMS-0061_hap2_GEMS-0061_hap2_chr02_001780	GEMS-0113_hap1_GEMS-0113_hap1_chr02_001663	GEMS-0113_hap2_GEMS-0113_hap2_chr02_001634	LH287_chr2_001584	PH09B_chr2_001691	PH2MW_chr2_001906	LH244_chr2_001725
Zm00001eb101640	chr2	194438463	14	12	FBLL_FBLL_chr02_001754	PHBW8_PHBW8_chr02_001673	PHB47_PHB47_chr02_001668	3AZA1_3AZA1_chr02_001687	PHP02_PHP02_chr02_001707		GEMS-0219_GEMS-0219_chr02_001699	GEMS-0061_hap1_GEMS-0061_hap1_chr02_001648	GEMS-0061_hap2_GEMS-0061_hap2_chr02_001781	GEMS-0113_hap1_GEMS-0113_hap1_chr02_001664	GEMS-0113_hap2_GEMS-0113_hap2_chr02_001635	LH287_chr2_001585	PH09B_chr2_001693	PH2MW_chr2_001907	LH244_chr2_001726
Zm00001eb101660	chr2	194445540	14	12	FBLL_FBLL_chr02_001755	PHBW8_PHBW8_chr02_001674	PHB47_PHB47_chr02_001669	3AZA1_3AZA1_chr02_001688	PHP02_PHP02_chr02_001708		GEMS-0219_GEMS-0219_chr02_001700	GEMS-0061_hap1_GEMS-0061_hap1_chr02_001649	GEMS-0061_hap2_GEMS-0061_hap2_chr02_001782	GEMS-0113_hap1_GEMS-0113_hap1_chr02_001665	GEMS-0113_hap2_GEMS-0113_hap2_chr02_001636	LH287_chr2_001586	PH09B_chr2_001694	PH2MW_chr2_001908	LH244_chr2_001727
Zm00001eb101670	chr2	194465633	14	12	FBLL_FBLL_chr02_003403	PHBW8_PHBW8_chr02_003344	PHB47_PHB47_chr02_003319	3AZA1_3AZA1_chr02_003369	PHP02_PHP02_chr02_003390		GEMS-0219_GEMS-0219_chr02_003360	GEMS-0061_hap1_GEMS-0061_hap1_chr02_003365	GEMS-0061_hap2_GEMS-0061_hap2_chr02_003460	GEMS-0113_hap1_GEMS-0113_hap1_chr02_003357	GEMS-0113_hap2_GEMS-0113_hap2_chr02_003374	LH287_chr2_003353	PH09B_chr2_003384	PH2MW_chr2_003558	LH244_chr2_003443
Zm00001eb101680	chr2	194468997	15	13	FBLL_FBLL_chr02_003402	PHBW8_PHBW8_chr02_003343	PHB47_PHB47_chr02_003318	3AZA1_3AZA1_chr02_003368	PHP02_PHP02_chr02_003389	GEMS-0227_GEMS-0227_chr02_003418	GEMS-0219_GEMS-0219_chr02_003359	GEMS-0061_hap1_GEMS-0061_hap1_chr02_003364	GEMS-0061_hap2_GEMS-0061_hap2_chr02_003459	GEMS-0113_hap1_GEMS-0113_hap1_chr02_003356	GEMS-0113_hap2_GEMS-0113_hap2_chr02_003373	LH287_chr2_003352	PH09B_chr2_003383	PH2MW_chr2_003557	LH244_chr2_003442
Zm00001eb101690	chr2	194542694	15	13	FBLL_FBLL_chr02_001756	PHBW8_PHBW8_chr02_001675	PHB47_PHB47_chr02_001671	3AZA1_3AZA1_chr02_001689	PHP02_PHP02_chr02_001709	GEMS-0227_GEMS-0227_chr02_001716	GEMS-0219_GEMS-0219_chr02_001701	GEMS-0061_hap1_GEMS-0061_hap1_chr02_001650	GEMS-0061_hap2_GEMS-0061_hap2_chr02_001783	GEMS-0113_hap1_GEMS-0113_hap1_chr02_001666	GEMS-0113_hap2_GEMS-0113_hap2_chr02_001637	LH287_chr2_001588	PH09B_chr2_001695	PH2MW_chr2_001913	LH244_chr2_001728
Zm00001eb101700	chr2	194543903	15	13	FBLL_FBLL_chr02_003401	PHBW8_PHBW8_chr02_003342	PHB47_PHB47_chr02_003317	3AZA1_3AZA1_chr02_003367	PHP02_PHP02_chr02_003388	GEMS-0227_GEMS-0227_chr02_003417	GEMS-0219_GEMS-0219_chr02_003358	GEMS-0061_hap1_GEMS-0061_hap1_chr02_003363	GEMS-0061_hap2_GEMS-0061_hap2_chr02_003458	GEMS-0113_hap1_GEMS-0113_hap1_chr02_003355	GEMS-0113_hap2_GEMS-0113_hap2_chr02_003372	LH287_chr2_003351	PH09B_chr2_003382	PH2MW_chr2_003556	LH244_chr2_003441
Zm00001eb101710	chr2	194568849	15	13	FBLL_FBLL_chr02_003400	PHBW8_PHBW8_chr02_003341	PHB47_PHB47_chr02_003316	3AZA1_3AZA1_chr02_003366	PHP02_PHP02_chr02_003387	GEMS-0227_GEMS-0227_chr02_003416	GEMS-0219_GEMS-0219_chr02_003357	GEMS-0061_hap1_GEMS-0061_hap1_chr02_003362	GEMS-0061_hap2_GEMS-0061_hap2_chr02_003457	GEMS-0113_hap1_GEMS-0113_hap1_chr02_003354	GEMS-0113_hap2_GEMS-0113_hap2_chr02_003371	LH287_chr2_003350	PH09B_chr2_003381	PH2MW_chr2_003555	LH244_chr2_003440
Zm00001eb101720	chr2	194575898	8	7			PHB47_PHB47_chr02_003315		PHP02_PHP02_chr02_003386		GEMS-0219_GEMS-0219_chr02_003356	GEMS-0061_hap1_GEMS-0061_hap1_chr02_003361	GEMS-0061_hap2_GEMS-0061_hap2_chr02_003456			LH287_chr2_003349		PH2MW_chr2_003554	LH244_chr2_003439
Zm00001eb101730	chr2	194577780	8	7			PHB47_PHB47_chr02_003313; PHB47_PHB47_chr02_003314		PHP02_PHP02_chr02_003384; PHP02_PHP02_chr02_003385		GEMS-0219_GEMS-0219_chr02_003354; GEMS-0219_GEMS-0219_chr02_003355	GEMS-0061_hap1_GEMS-0061_hap1_chr02_003358; GEMS-0061_hap1_GEMS-0061_hap1_chr02_003359; GEMS-0061_hap1_GEMS-0061_hap1_chr02_003360	GEMS-0061_hap2_GEMS-0061_hap2_chr02_003453; GEMS-0061_hap2_GEMS-0061_hap2_chr02_003454; GEMS-0061_hap2_GEMS-0061_hap2_chr02_003455			LH287_chr2_003347; LH287_chr2_003348		PH2MW_chr2_003552; PH2MW_chr2_003553	LH244_chr2_003437; LH244_chr2_003438
Zm00001eb101740	chr2	194674600	5	5			PHB47_PHB47_chr02_003312		PHP02_PHP02_chr02_003383		GEMS-0219_GEMS-0219_chr02_003353					LH287_chr2_003346			LH244_chr2_003436
Zm00001eb101750	chr2	194675915	15	13	FBLL_FBLL_chr02_001757	PHBW8_PHBW8_chr02_001676	PHB47_PHB47_chr02_001672	3AZA1_3AZA1_chr02_001690	PHP02_PHP02_chr02_001710	GEMS-0227_GEMS-0227_chr02_001717	GEMS-0219_GEMS-0219_chr02_001702	GEMS-0061_hap1_GEMS-0061_hap1_chr02_001651	GEMS-0061_hap2_GEMS-0061_hap2_chr02_001784	GEMS-0113_hap1_GEMS-0113_hap1_chr02_001667	GEMS-0113_hap2_GEMS-0113_hap2_chr02_001638	LH287_chr2_001589	PH09B_chr2_001696	PH2MW_chr2_001914	LH244_chr2_001729
Zm00001eb101760	chr2	194714553	15	13	FBLL_FBLL_chr02_003399	PHBW8_PHBW8_chr02_003340	PHB47_PHB47_chr02_003311	3AZA1_3AZA1_chr02_003365	PHP02_PHP02_chr02_003382	GEMS-0227_GEMS-0227_chr02_003415	GEMS-0219_GEMS-0219_chr02_003352	GEMS-0061_hap1_GEMS-0061_hap1_chr02_003357	GEMS-0061_hap2_GEMS-0061_hap2_chr02_003452	GEMS-0113_hap1_GEMS-0113_hap1_chr02_003353	GEMS-0113_hap2_GEMS-0113_hap2_chr02_003370	LH287_chr2_003345	PH09B_chr2_003380	PH2MW_chr2_003551	LH244_chr2_003435
Zm00001eb101770	chr2	194725578	15	13	FBLL_FBLL_chr02_001758	PHBW8_PHBW8_chr02_001677	PHB47_PHB47_chr02_001673	3AZA1_3AZA1_chr02_001691	PHP02_PHP02_chr02_001711	GEMS-0227_GEMS-0227_chr02_001718	GEMS-0219_GEMS-0219_chr02_001703	GEMS-0061_hap1_GEMS-0061_hap1_chr02_001652	GEMS-0061_hap2_GEMS-0061_hap2_chr02_001785	GEMS-0113_hap1_GEMS-0113_hap1_chr02_001668	GEMS-0113_hap2_GEMS-0113_hap2_chr02_001639	LH287_chr2_001590	PH09B_chr2_001697	PH2MW_chr2_001915	LH244_chr2_001730
Zm00001eb101780	chr2	194727843	15	13	FBLL_FBLL_chr02_003398	PHBW8_PHBW8_chr02_003339	PHB47_PHB47_chr02_003310	3AZA1_3AZA1_chr02_003364	PHP02_PHP02_chr02_003381	GEMS-0227_GEMS-0227_chr02_003414	GEMS-0219_GEMS-0219_chr02_003351	GEMS-0061_hap1_GEMS-0061_hap1_chr02_003356	GEMS-0061_hap2_GEMS-0061_hap2_chr02_003451	GEMS-0113_hap1_GEMS-0113_hap1_chr02_003352	GEMS-0113_hap2_GEMS-0113_hap2_chr02_003369	LH287_chr2_003344	PH09B_chr2_003379	PH2MW_chr2_003550	LH244_chr2_003434
Zm00001eb101800	chr2	194751878	3	3			PHB47_PHB47_chr02_001674				GEMS-0219_GEMS-0219_chr02_001704								LH244_chr2_001732
Zm00001eb101810	chr2	194766594	3	3			PHB47_PHB47_chr02_001676				GEMS-0219_GEMS-0219_chr02_001706								LH244_chr2_001734
Zm00001eb101820	chr2	194783260	11	10		PHBW8_PHBW8_chr10_000201	PHB47_PHB47_chr02_001678	3AZA1_3AZA1_chr01_002718	PHP02_PHP02_chr08_002760		GEMS-0219_GEMS-0219_chr02_001708	GEMS-0061_hap1_GEMS-0061_hap1_chr02_004321	GEMS-0061_hap2_GEMS-0061_hap2_chr02_004466			LH287_chr10_000160	PH09B_chr10_000198	PH2MW_chr8_002807	LH244_chr2_001737
Zm00001eb101840	chr2	194795444	15	13	FBLL_FBLL_chr02_001760	PHBW8_PHBW8_chr02_001679	PHB47_PHB47_chr02_001679	3AZA1_3AZA1_chr02_001693	PHP02_PHP02_chr02_001713	GEMS-0227_GEMS-0227_chr02_001720	GEMS-0219_GEMS-0219_chr02_001709	GEMS-0061_hap1_GEMS-0061_hap1_chr02_001655	GEMS-0061_hap2_GEMS-0061_hap2_chr02_001787	GEMS-0113_hap1_GEMS-0113_hap1_chr02_001670	GEMS-0113_hap2_GEMS-0113_hap2_chr02_001641	LH287_chr2_001592	PH09B_chr2_001699	PH2MW_chr2_001917	LH244_chr2_001738
Zm00001eb101850	chr2	194803347	15	13	FBLL_FBLL_chr02_001761	PHBW8_PHBW8_chr02_001680	PHB47_PHB47_chr02_001680	3AZA1_3AZA1_chr02_001694	PHP02_PHP02_chr02_001714	GEMS-0227_GEMS-0227_chr02_001721	GEMS-0219_GEMS-0219_chr02_001710	GEMS-0061_hap1_GEMS-0061_hap1_chr02_001656	GEMS-0061_hap2_GEMS-0061_hap2_chr02_001788	GEMS-0113_hap1_GEMS-0113_hap1_chr02_001671	GEMS-0113_hap2_GEMS-0113_hap2_chr02_001642	LH287_chr2_001593	PH09B_chr2_001700	PH2MW_chr2_001918	LH244_chr2_001739
Zm00001eb101860	chr2	194854078	15	13	FBLL_FBLL_chr02_001762	PHBW8_PHBW8_chr02_001681	PHB47_PHB47_chr02_001681	3AZA1_3AZA1_chr02_001695	PHP02_PHP02_chr02_001715	GEMS-0227_GEMS-0227_chr02_001722	GEMS-0219_GEMS-0219_chr02_001711	GEMS-0061_hap1_GEMS-0061_hap1_chr02_001657	GEMS-0061_hap2_GEMS-0061_hap2_chr02_001789	GEMS-0113_hap1_GEMS-0113_hap1_chr02_001672	GEMS-0113_hap2_GEMS-0113_hap2_chr02_001643	LH287_chr2_001594	PH09B_chr2_001701	PH2MW_chr2_001919	LH244_chr2_001740
Zm00001eb101870	chr2	194918549	5	4	FBLL_FBLL_chr03_003704				PHP02_PHP02_chr02_002583					GEMS-0113_hap1_GEMS-0113_hap1_chr06_001718	GEMS-0113_hap2_GEMS-0113_hap2_chr06_001756	LH287_chr2_002497
Zm00001eb101880	chr2	194921921	15	13	FBLL_FBLL_chr02_001763	PHBW8_PHBW8_chr02_001682	PHB47_PHB47_chr02_001682	3AZA1_3AZA1_chr02_001696	PHP02_PHP02_chr02_001719	GEMS-0227_GEMS-0227_chr02_001723	GEMS-0219_GEMS-0219_chr02_001712	GEMS-0061_hap1_GEMS-0061_hap1_chr02_001664	GEMS-0061_hap2_GEMS-0061_hap2_chr02_001796	GEMS-0113_hap1_GEMS-0113_hap1_chr02_001673	GEMS-0113_hap2_GEMS-0113_hap2_chr02_001644	LH287_chr2_001595	PH09B_chr2_001702	PH2MW_chr2_001924	LH244_chr2_001741
Zm00001eb101890	chr2	194937480	15	13	FBLL_FBLL_chr02_001764	PHBW8_PHBW8_chr02_001683	PHB47_PHB47_chr02_001683	3AZA1_3AZA1_chr02_001697	PHP02_PHP02_chr02_001720	GEMS-0227_GEMS-0227_chr02_001724	GEMS-0219_GEMS-0219_chr02_001713	GEMS-0061_hap1_GEMS-0061_hap1_chr02_001665	GEMS-0061_hap2_GEMS-0061_hap2_chr02_001797	GEMS-0113_hap1_GEMS-0113_hap1_chr02_001674	GEMS-0113_hap2_GEMS-0113_hap2_chr02_001645	LH287_chr2_001596	PH09B_chr2_001703	PH2MW_chr2_001925	LH244_chr2_001742
Zm00001eb101900	chr2	194942285	15	13	FBLL_FBLL_chr02_003397	PHBW8_PHBW8_chr02_003338	PHB47_PHB47_chr02_003309	3AZA1_3AZA1_chr02_003361	PHP02_PHP02_chr02_003373	GEMS-0227_GEMS-0227_chr02_003411	GEMS-0219_GEMS-0219_chr02_003348	GEMS-0061_hap1_GEMS-0061_hap1_chr02_003355	GEMS-0061_hap2_GEMS-0061_hap2_chr02_003450	GEMS-0113_hap1_GEMS-0113_hap1_chr02_003345	GEMS-0113_hap2_GEMS-0113_hap2_chr02_003366	LH287_chr2_003343	PH09B_chr2_003378	PH2MW_chr2_003542	LH244_chr2_003431
Zm00001eb101910	chr2	195046303	15	13	FBLL_FBLL_chr02_003395	PHBW8_PHBW8_chr02_003336	PHB47_PHB47_chr02_003307	3AZA1_3AZA1_chr02_003359	PHP02_PHP02_chr02_003369	GEMS-0227_GEMS-0227_chr02_003409	GEMS-0219_GEMS-0219_chr02_003346	GEMS-0061_hap1_GEMS-0061_hap1_chr02_003353	GEMS-0061_hap2_GEMS-0061_hap2_chr02_003448	GEMS-0113_hap1_GEMS-0113_hap1_chr02_003343	GEMS-0113_hap2_GEMS-0113_hap2_chr02_003364	LH287_chr2_003341	PH09B_chr2_003376	PH2MW_chr2_003538	LH244_chr2_003429
Zm00001eb101920	chr2	195064632	15	13	FBLL_FBLL_chr02_003393	PHBW8_PHBW8_chr02_003335	PHB47_PHB47_chr02_003306	3AZA1_3AZA1_chr02_003358	PHP02_PHP02_chr02_003368	GEMS-0227_GEMS-0227_chr02_003408	GEMS-0219_GEMS-0219_chr02_003345	GEMS-0061_hap1_GEMS-0061_hap1_chr02_003352	GEMS-0061_hap2_GEMS-0061_hap2_chr02_003447	GEMS-0113_hap1_GEMS-0113_hap1_chr02_003342	GEMS-0113_hap2_GEMS-0113_hap2_chr02_003363	LH287_chr2_003340	PH09B_chr2_003375	PH2MW_chr2_003537	LH244_chr2_003428
Zm00001eb101930	chr2	195164653	15	13	FBLL_FBLL_chr02_003392	PHBW8_PHBW8_chr02_003332	PHB47_PHB47_chr02_003305	3AZA1_3AZA1_chr02_003357	PHP02_PHP02_chr02_003367	GEMS-0227_GEMS-0227_chr02_003407	GEMS-0219_GEMS-0219_chr02_003344	GEMS-0061_hap1_GEMS-0061_hap1_chr02_003349	GEMS-0061_hap2_GEMS-0061_hap2_chr02_003445	GEMS-0113_hap1_GEMS-0113_hap1_chr02_003341	GEMS-0113_hap2_GEMS-0113_hap2_chr02_003362	LH287_chr2_003339	PH09B_chr2_003370	PH2MW_chr2_003536	LH244_chr2_003427
Zm00001eb101940	chr2	195193948	15	13	FBLL_FBLL_chr02_001765	PHBW8_PHBW8_chr02_001685	PHB47_PHB47_chr02_001684	3AZA1_3AZA1_chr02_001698	PHP02_PHP02_chr02_001721	GEMS-0227_GEMS-0227_chr02_001725	GEMS-0219_GEMS-0219_chr02_001714	GEMS-0061_hap1_GEMS-0061_hap1_chr02_001666	GEMS-0061_hap2_GEMS-0061_hap2_chr02_001798	GEMS-0113_hap1_GEMS-0113_hap1_chr02_001675	GEMS-0113_hap2_GEMS-0113_hap2_chr02_001646	LH287_chr2_001597	PH09B_chr2_001705	PH2MW_chr2_001926	LH244_chr2_001743
Zm00001eb101950	chr2	195245746	15	13	FBLL_FBLL_chr02_003391	PHBW8_PHBW8_chr02_003331	PHB47_PHB47_chr02_003303	3AZA1_3AZA1_chr02_003355	PHP02_PHP02_chr02_003365	GEMS-0227_GEMS-0227_chr02_003405	GEMS-0219_GEMS-0219_chr02_003342	GEMS-0061_hap1_GEMS-0061_hap1_chr02_003347	GEMS-0061_hap2_GEMS-0061_hap2_chr02_003444	GEMS-0113_hap1_GEMS-0113_hap1_chr02_003339	GEMS-0113_hap2_GEMS-0113_hap2_chr02_003360	LH287_chr2_003337	PH09B_chr2_003369	PH2MW_chr2_003535	LH244_chr2_003425
Zm00001eb101960	chr2	195296072	15	13	FBLL_FBLL_chr01_004081	PHBW8_PHBW8_chr02_001687; PHBW8_PHBW8_chr02_001688	PHB47_PHB47_chr08_002554; PHB47_PHB47_chr08_002555	3AZA1_3AZA1_chr02_001700; 3AZA1_3AZA1_chr02_001701	PHP02_PHP02_chr01_004039	GEMS-0227_GEMS-0227_chr02_001727; GEMS-0227_GEMS-0227_chr02_001728	GEMS-0219_GEMS-0219_chr02_001716; GEMS-0219_GEMS-0219_chr02_001717	GEMS-0061_hap1_GEMS-0061_hap1_chr01_004092; GEMS-0061_hap1_GEMS-0061_hap1_chr01_004093	GEMS-0061_hap2_GEMS-0061_hap2_chr01_004073	GEMS-0113_hap1_GEMS-0113_hap1_chr02_001677; GEMS-0113_hap1_GEMS-0113_hap1_chr02_001678	GEMS-0113_hap2_GEMS-0113_hap2_chr02_001648; GEMS-0113_hap2_GEMS-0113_hap2_chr02_001649	LH287_chr2_001599; LH287_chr2_001600	PH09B_chr2_001707; PH09B_chr2_001708	PH2MW_chr1_004085	LH244_chr2_001745; LH244_chr2_001746
Zm00001eb101970	chr2	195296807	13	11	FBLL_FBLL_chr01_004080	PHBW8_PHBW8_chr02_001686	PHB47_PHB47_chr08_002553	3AZA1_3AZA1_chr02_001699		GEMS-0227_GEMS-0227_chr02_001726	GEMS-0219_GEMS-0219_chr02_001715	GEMS-0061_hap1_GEMS-0061_hap1_chr01_004091	GEMS-0061_hap2_GEMS-0061_hap2_chr01_004072	GEMS-0113_hap1_GEMS-0113_hap1_chr02_001676	GEMS-0113_hap2_GEMS-0113_hap2_chr02_001647	LH287_chr2_001598	PH09B_chr2_001706		LH244_chr2_001744
Zm00001eb101980	chr2	195304931	15	13	FBLL_FBLL_chr02_003390	PHBW8_PHBW8_chr02_003330	PHB47_PHB47_chr02_003302	3AZA1_3AZA1_chr02_003354	PHP02_PHP02_chr02_003364	GEMS-0227_GEMS-0227_chr02_003404	GEMS-0219_GEMS-0219_chr02_003341	GEMS-0061_hap1_GEMS-0061_hap1_chr02_003346	GEMS-0061_hap2_GEMS-0061_hap2_chr02_003443	GEMS-0113_hap1_GEMS-0113_hap1_chr02_003338	GEMS-0113_hap2_GEMS-0113_hap2_chr02_003359	LH287_chr2_003336	PH09B_chr2_003368	PH2MW_chr2_003534	LH244_chr2_003423
Zm00001eb101990	chr2	195378095	15	13	FBLL_FBLL_chr02_003389	PHBW8_PHBW8_chr02_003329	PHB47_PHB47_chr02_003301	3AZA1_3AZA1_chr02_003353	PHP02_PHP02_chr02_003362	GEMS-0227_GEMS-0227_chr02_003403	GEMS-0219_GEMS-0219_chr02_003340	GEMS-0061_hap1_GEMS-0061_hap1_chr02_003345	GEMS-0061_hap2_GEMS-0061_hap2_chr02_003442	GEMS-0113_hap1_GEMS-0113_hap1_chr02_003337	GEMS-0113_hap2_GEMS-0113_hap2_chr02_003358	LH287_chr2_003335	PH09B_chr2_003367	PH2MW_chr2_003532	LH244_chr2_003422
Zm00001eb102000	chr2	195406450	15	13	FBLL_FBLL_chr02_003388	PHBW8_PHBW8_chr02_003328	PHB47_PHB47_chr02_003300	3AZA1_3AZA1_chr02_003352	PHP02_PHP02_chr02_003360; PHP02_PHP02_chr02_003361	GEMS-0227_GEMS-0227_chr02_003402	GEMS-0219_GEMS-0219_chr02_003339	GEMS-0061_hap1_GEMS-0061_hap1_chr02_003344	GEMS-0061_hap2_GEMS-0061_hap2_chr02_003441	GEMS-0113_hap1_GEMS-0113_hap1_chr02_003336	GEMS-0113_hap2_GEMS-0113_hap2_chr02_003357	LH287_chr2_003334	PH09B_chr2_003366	PH2MW_chr2_003531	LH244_chr2_003421
Zm00001eb102030	chr2	195626683	15	13	FBLL_FBLL_chr02_001766	PHBW8_PHBW8_chr02_001689	PHB47_PHB47_chr02_001685	3AZA1_3AZA1_chr02_001702	PHP02_PHP02_chr02_001732	GEMS-0227_GEMS-0227_chr02_001729	GEMS-0219_GEMS-0219_chr02_001718	GEMS-0061_hap1_GEMS-0061_hap1_chr02_001667	GEMS-0061_hap2_GEMS-0061_hap2_chr02_001799	GEMS-0113_hap1_GEMS-0113_hap1_chr02_001679	GEMS-0113_hap2_GEMS-0113_hap2_chr02_001650	LH287_chr2_001601	PH09B_chr2_001709	PH2MW_chr2_001934	LH244_chr2_001747
Zm00001eb102050	chr2	195635724	15	13	FBLL_FBLL_chr02_001767	PHBW8_PHBW8_chr02_001690	PHB47_PHB47_chr02_001686	3AZA1_3AZA1_chr02_001703	PHP02_PHP02_chr02_001733	GEMS-0227_GEMS-0227_chr02_001730	GEMS-0219_GEMS-0219_chr02_001719	GEMS-0061_hap1_GEMS-0061_hap1_chr02_001668	GEMS-0061_hap2_GEMS-0061_hap2_chr02_001800	GEMS-0113_hap1_GEMS-0113_hap1_chr02_001680	GEMS-0113_hap2_GEMS-0113_hap2_chr02_001651	LH287_chr2_001602	PH09B_chr2_001710	PH2MW_chr2_001935	LH244_chr2_001748
Zm00001eb102060	chr2	195642696	15	13	FBLL_FBLL_chr02_003387	PHBW8_PHBW8_chr02_003327	PHB47_PHB47_chr02_003299	3AZA1_3AZA1_chr02_003351	PHP02_PHP02_chr02_003359	GEMS-0227_GEMS-0227_chr02_003401	GEMS-0219_GEMS-0219_chr02_003338	GEMS-0061_hap1_GEMS-0061_hap1_chr02_003343	GEMS-0061_hap2_GEMS-0061_hap2_chr02_003440	GEMS-0113_hap1_GEMS-0113_hap1_chr02_003335	GEMS-0113_hap2_GEMS-0113_hap2_chr02_003356	LH287_chr2_003333	PH09B_chr2_003365	PH2MW_chr2_003530	LH244_chr2_003420
Zm00001eb102070	chr2	195693219	0	0
Zm00001eb102080	chr2	195709356	15	13	FBLL_FBLL_chr02_003386	PHBW8_PHBW8_chr02_003326	PHB47_PHB47_chr02_003297	3AZA1_3AZA1_chr02_003350	PHP02_PHP02_chr02_003358	GEMS-0227_GEMS-0227_chr02_003400	GEMS-0219_GEMS-0219_chr02_003337	GEMS-0061_hap1_GEMS-0061_hap1_chr02_003342	GEMS-0061_hap2_GEMS-0061_hap2_chr02_003439	GEMS-0113_hap1_GEMS-0113_hap1_chr02_003334	GEMS-0113_hap2_GEMS-0113_hap2_chr02_003355	LH287_chr2_003332	PH09B_chr2_003364	PH2MW_chr2_003529	LH244_chr2_003419
Zm00001eb102090	chr2	195866019	15	13	FBLL_FBLL_chr02_003385	PHBW8_PHBW8_chr02_003325	PHB47_PHB47_chr02_003296	3AZA1_3AZA1_chr02_003349	PHP02_PHP02_chr02_003357	GEMS-0227_GEMS-0227_chr02_003399	GEMS-0219_GEMS-0219_chr02_003336	GEMS-0061_hap1_GEMS-0061_hap1_chr02_003341	GEMS-0061_hap2_GEMS-0061_hap2_chr02_003438	GEMS-0113_hap1_GEMS-0113_hap1_chr02_003333	GEMS-0113_hap2_GEMS-0113_hap2_chr02_003354	LH287_chr2_003331	PH09B_chr2_003363	PH2MW_chr2_003528	LH244_chr2_003418
Zm00001eb102100	chr2	196733948	14	13	FBLL_FBLL_chr02_001770; FBLL_FBLL_chr02_001771; FBLL_FBLL_chr02_001772	PHBW8_PHBW8_chr02_001692; PHBW8_PHBW8_chr02_001693; PHBW8_PHBW8_chr02_001694	PHB47_PHB47_chr02_001688; PHB47_PHB47_chr02_001689; PHB47_PHB47_chr02_001690	3AZA1_3AZA1_chr02_001705; 3AZA1_3AZA1_chr02_001706; 3AZA1_3AZA1_chr02_001707	PHP02_PHP02_chr02_001735; PHP02_PHP02_chr02_001736; PHP02_PHP02_chr02_001737	GEMS-0227_GEMS-0227_chr02_001732; GEMS-0227_GEMS-0227_chr02_001733; GEMS-0227_GEMS-0227_chr02_001734	GEMS-0219_GEMS-0219_chr02_001721; GEMS-0219_GEMS-0219_chr02_001722; GEMS-0219_GEMS-0219_chr02_001723	GEMS-0061_hap1_GEMS-0061_hap1_chr02_001671; GEMS-0061_hap1_GEMS-0061_hap1_chr02_001672; GEMS-0061_hap1_GEMS-0061_hap1_chr02_001673		GEMS-0113_hap1_GEMS-0113_hap1_chr02_001682; GEMS-0113_hap1_GEMS-0113_hap1_chr02_001683; GEMS-0113_hap1_GEMS-0113_hap1_chr02_001684	GEMS-0113_hap2_GEMS-0113_hap2_chr02_001653; GEMS-0113_hap2_GEMS-0113_hap2_chr02_001654; GEMS-0113_hap2_GEMS-0113_hap2_chr02_001655	LH287_chr2_001604; LH287_chr2_001605; LH287_chr2_001606	PH09B_chr2_001712; PH09B_chr2_001713; PH09B_chr2_001714	PH2MW_chr2_001937; PH2MW_chr2_001938; PH2MW_chr2_001939	LH244_chr2_001750; LH244_chr2_001751; LH244_chr2_001752
Zm00001eb102110	chr2	196736367	0	0
Zm00001eb102120	chr2	196762795	14	13	FBLL_FBLL_chr02_001773	PHBW8_PHBW8_chr02_001695	PHB47_PHB47_chr02_001691	3AZA1_3AZA1_chr02_001708	PHP02_PHP02_chr02_001738	GEMS-0227_GEMS-0227_chr02_001735	GEMS-0219_GEMS-0219_chr02_001724	GEMS-0061_hap1_GEMS-0061_hap1_chr02_001674		GEMS-0113_hap1_GEMS-0113_hap1_chr02_001685	GEMS-0113_hap2_GEMS-0113_hap2_chr02_001656	LH287_chr2_001607	PH09B_chr2_001715	PH2MW_chr2_001940	LH244_chr2_001753
Zm00001eb102130	chr2	196771490	14	13	FBLL_FBLL_chr02_003384	PHBW8_PHBW8_chr02_003324	PHB47_PHB47_chr02_003295	3AZA1_3AZA1_chr02_003348	PHP02_PHP02_chr02_003356	GEMS-0227_GEMS-0227_chr02_003398	GEMS-0219_GEMS-0219_chr02_003335	GEMS-0061_hap1_GEMS-0061_hap1_chr02_003340		GEMS-0113_hap1_GEMS-0113_hap1_chr02_003332	GEMS-0113_hap2_GEMS-0113_hap2_chr02_003353	LH287_chr2_003330	PH09B_chr2_003362	PH2MW_chr2_003527	LH244_chr2_003417
Zm00001eb102140	chr2	196785411	14	13	FBLL_FBLL_chr02_003383	PHBW8_PHBW8_chr02_003323	PHB47_PHB47_chr02_003294	3AZA1_3AZA1_chr02_003347	PHP02_PHP02_chr02_003355	GEMS-0227_GEMS-0227_chr02_003397	GEMS-0219_GEMS-0219_chr02_003334	GEMS-0061_hap1_GEMS-0061_hap1_chr02_003339		GEMS-0113_hap1_GEMS-0113_hap1_chr02_003331	GEMS-0113_hap2_GEMS-0113_hap2_chr02_003352	LH287_chr2_003329	PH09B_chr2_003361	PH2MW_chr2_003526	LH244_chr2_003416
Zm00001eb102150	chr2	196788982	14	13	FBLL_FBLL_chr02_001774	PHBW8_PHBW8_chr02_001696	PHB47_PHB47_chr02_001692	3AZA1_3AZA1_chr02_001709	PHP02_PHP02_chr02_001739	GEMS-0227_GEMS-0227_chr02_001736	GEMS-0219_GEMS-0219_chr02_001725	GEMS-0061_hap1_GEMS-0061_hap1_chr02_001675		GEMS-0113_hap1_GEMS-0113_hap1_chr02_001686	GEMS-0113_hap2_GEMS-0113_hap2_chr02_001657	LH287_chr2_001608	PH09B_chr2_001716	PH2MW_chr2_001941	LH244_chr2_001754
Zm00001eb102160	chr2	196795311	14	13	FBLL_FBLL_chr02_003382	PHBW8_PHBW8_chr02_003322	PHB47_PHB47_chr02_003293	3AZA1_3AZA1_chr02_003346	PHP02_PHP02_chr02_003354	GEMS-0227_GEMS-0227_chr02_003396	GEMS-0219_GEMS-0219_chr02_003333	GEMS-0061_hap1_GEMS-0061_hap1_chr02_003338		GEMS-0113_hap1_GEMS-0113_hap1_chr02_003330	GEMS-0113_hap2_GEMS-0113_hap2_chr02_003351	LH287_chr2_003328	PH09B_chr2_003360	PH2MW_chr2_003525	LH244_chr2_003415
Zm00001eb102170	chr2	196822964	14	13	FBLL_FBLL_chr02_001775	PHBW8_PHBW8_chr02_001697	PHB47_PHB47_chr02_001693	3AZA1_3AZA1_chr02_001710	PHP02_PHP02_chr02_001740	GEMS-0227_GEMS-0227_chr02_001737	GEMS-0219_GEMS-0219_chr02_001726	GEMS-0061_hap1_GEMS-0061_hap1_chr02_001676		GEMS-0113_hap1_GEMS-0113_hap1_chr02_001687	GEMS-0113_hap2_GEMS-0113_hap2_chr02_001658	LH287_chr2_001609	PH09B_chr2_001717	PH2MW_chr2_001942	LH244_chr2_001755
Zm00001eb102180	chr2	196875039	14	13	FBLL_FBLL_chr02_001776	PHBW8_PHBW8_chr02_001698	PHB47_PHB47_chr02_001694	3AZA1_3AZA1_chr02_001711	PHP02_PHP02_chr02_001741	GEMS-0227_GEMS-0227_chr02_001738	GEMS-0219_GEMS-0219_chr02_001727	GEMS-0061_hap1_GEMS-0061_hap1_chr02_001677		GEMS-0113_hap1_GEMS-0113_hap1_chr02_001688	GEMS-0113_hap2_GEMS-0113_hap2_chr02_001659	LH287_chr2_001610	PH09B_chr2_001718	PH2MW_chr2_001943	LH244_chr2_001756
Zm00001eb102190	chr2	196908445	13	12	FBLL_FBLL_chr01_004183	PHBW8_PHBW8_chr01_004169	PHB47_PHB47_chr04_000517	3AZA1_3AZA1_chr01_004160	PHP02_PHP02_chr06_000574	GEMS-0227_GEMS-0227_chr01_004318	GEMS-0219_GEMS-0219_chr02_001730			GEMS-0113_hap1_GEMS-0113_hap1_chr01_004231	GEMS-0113_hap2_GEMS-0113_hap2_chr01_004178	LH287_chr2_001612	PH09B_chr1_004257	PH2MW_chr4_002558	LH244_chr2_001757
Zm00001eb102200	chr2	196910610	10	10		PHBW8_PHBW8_chr02_003321	PHB47_PHB47_chr02_003292		PHP02_PHP02_chr02_003353	GEMS-0227_GEMS-0227_chr02_003395	GEMS-0219_GEMS-0219_chr02_003332	GEMS-0061_hap1_GEMS-0061_hap1_chr02_003337				LH287_chr2_003327	PH09B_chr2_003359	PH2MW_chr2_003524	LH244_chr2_003414
Zm00001eb102210	chr2	197014644	14	13	FBLL_FBLL_chr02_003380	PHBW8_PHBW8_chr02_003320	PHB47_PHB47_chr02_003290	3AZA1_3AZA1_chr02_003344	PHP02_PHP02_chr02_003352	GEMS-0227_GEMS-0227_chr02_003394	GEMS-0219_GEMS-0219_chr02_003331	GEMS-0061_hap1_GEMS-0061_hap1_chr02_003336		GEMS-0113_hap1_GEMS-0113_hap1_chr02_003328	GEMS-0113_hap2_GEMS-0113_hap2_chr02_003349	LH287_chr2_003326	PH09B_chr2_003358	PH2MW_chr2_003523	LH244_chr2_003413
Zm00001eb102220	chr2	197091825	14	13	FBLL_FBLL_chr02_001777	PHBW8_PHBW8_chr02_001699	PHB47_PHB47_chr02_001695	3AZA1_3AZA1_chr02_001712	PHP02_PHP02_chr02_001742	GEMS-0227_GEMS-0227_chr02_001739	GEMS-0219_GEMS-0219_chr02_001731	GEMS-0061_hap1_GEMS-0061_hap1_chr02_001678		GEMS-0113_hap1_GEMS-0113_hap1_chr02_001689	GEMS-0113_hap2_GEMS-0113_hap2_chr02_001660	LH287_chr2_001613	PH09B_chr2_001719	PH2MW_chr2_001944	LH244_chr2_001758
Zm00001eb102230	chr2	197100115	11	11	FBLL_FBLL_chr02_003379	PHBW8_PHBW8_chr02_003319	PHB47_PHB47_chr02_003289		PHP02_PHP02_chr02_003351	GEMS-0227_GEMS-0227_chr02_003393	GEMS-0219_GEMS-0219_chr02_003330	GEMS-0061_hap1_GEMS-0061_hap1_chr02_003335				LH287_chr2_003320	PH09B_chr2_003357	PH2MW_chr2_003522	LH244_chr2_003412
Zm00001eb102240	chr2	197247850	14	13	FBLL_FBLL_chr02_001778	PHBW8_PHBW8_chr02_001700	PHB47_PHB47_chr02_001696	3AZA1_3AZA1_chr02_001713	PHP02_PHP02_chr02_001743	GEMS-0227_GEMS-0227_chr02_001740	GEMS-0219_GEMS-0219_chr02_001732	GEMS-0061_hap1_GEMS-0061_hap1_chr02_001679		GEMS-0113_hap1_GEMS-0113_hap1_chr02_001690	GEMS-0113_hap2_GEMS-0113_hap2_chr02_001661	LH287_chr2_001614	PH09B_chr2_001720	PH2MW_chr2_001945	LH244_chr2_001759
Zm00001eb102250	chr2	197317021	14	13	FBLL_FBLL_chr02_001779	PHBW8_PHBW8_chr02_001701	PHB47_PHB47_chr02_001697	3AZA1_3AZA1_chr02_001714	PHP02_PHP02_chr02_001744	GEMS-0227_GEMS-0227_chr02_001741	GEMS-0219_GEMS-0219_chr02_001733	GEMS-0061_hap1_GEMS-0061_hap1_chr02_001680		GEMS-0113_hap1_GEMS-0113_hap1_chr02_001691	GEMS-0113_hap2_GEMS-0113_hap2_chr02_001662	LH287_chr2_001615	PH09B_chr2_001721	PH2MW_chr2_001946	LH244_chr2_001760
Zm00001eb102260	chr2	197344563	14	13	FBLL_FBLL_chr02_003378	PHBW8_PHBW8_chr02_003318	PHB47_PHB47_chr02_003288	3AZA1_3AZA1_chr02_003340	PHP02_PHP02_chr02_003350	GEMS-0227_GEMS-0227_chr02_003392	GEMS-0219_GEMS-0219_chr02_003329	GEMS-0061_hap1_GEMS-0061_hap1_chr02_003334		GEMS-0113_hap1_GEMS-0113_hap1_chr02_003324	GEMS-0113_hap2_GEMS-0113_hap2_chr02_003345	LH287_chr2_003319	PH09B_chr2_003356	PH2MW_chr2_003521	LH244_chr2_003411
Zm00001eb102270	chr2	197408848	0	0
Zm00001eb102280	chr2	197409207	4	3	FBLL_FBLL_chr02_003377			3AZA1_3AZA1_chr02_003338						GEMS-0113_hap1_GEMS-0113_hap1_chr02_003322	GEMS-0113_hap2_GEMS-0113_hap2_chr02_003343
Zm00001eb102290	chr2	197625312	14	13	FBLL_FBLL_chr02_001780	PHBW8_PHBW8_chr02_001702	PHB47_PHB47_chr02_001698	3AZA1_3AZA1_chr02_001716	PHP02_PHP02_chr02_001745	GEMS-0227_GEMS-0227_chr02_001742	GEMS-0219_GEMS-0219_chr02_001734	GEMS-0061_hap1_GEMS-0061_hap1_chr02_001683		GEMS-0113_hap1_GEMS-0113_hap1_chr02_001692	GEMS-0113_hap2_GEMS-0113_hap2_chr02_001664	LH287_chr2_001616	PH09B_chr2_001722	PH2MW_chr2_001947	LH244_chr2_001761
Zm00001eb102300	chr2	197628067	14	13	FBLL_FBLL_chr02_003376	PHBW8_PHBW8_chr02_003311	PHB47_PHB47_chr02_003286	3AZA1_3AZA1_chr02_003337	PHP02_PHP02_chr02_003345	GEMS-0227_GEMS-0227_chr02_003384	GEMS-0219_GEMS-0219_chr02_003328	GEMS-0061_hap1_GEMS-0061_hap1_chr02_003328		GEMS-0113_hap1_GEMS-0113_hap1_chr02_003321	GEMS-0113_hap2_GEMS-0113_hap2_chr02_003342	LH287_chr2_003318	PH09B_chr2_003349	PH2MW_chr2_003515	LH244_chr2_003405
Zm00001eb102310	chr2	197630706	14	13	FBLL_FBLL_chr02_001781	PHBW8_PHBW8_chr02_001703	PHB47_PHB47_chr02_001699	3AZA1_3AZA1_chr02_001717	PHP02_PHP02_chr02_001746	GEMS-0227_GEMS-0227_chr02_001743	GEMS-0219_GEMS-0219_chr02_001735	GEMS-0061_hap1_GEMS-0061_hap1_chr02_001684		GEMS-0113_hap1_GEMS-0113_hap1_chr02_001693	GEMS-0113_hap2_GEMS-0113_hap2_chr02_001665	LH287_chr2_001617	PH09B_chr2_001723	PH2MW_chr2_001948	LH244_chr2_001762
Zm00001eb102320	chr2	197658061	0	0
Zm00001eb102330	chr2	197755294	0	0
Zm00001eb102340	chr2	197756015	14	13	FBLL_FBLL_chr02_003375	PHBW8_PHBW8_chr02_003310	PHB47_PHB47_chr02_003280	3AZA1_3AZA1_chr02_003336	PHP02_PHP02_chr02_003344	GEMS-0227_GEMS-0227_chr02_003383	GEMS-0219_GEMS-0219_chr02_003321	GEMS-0061_hap1_GEMS-0061_hap1_chr02_003327		GEMS-0113_hap1_GEMS-0113_hap1_chr02_003320	GEMS-0113_hap2_GEMS-0113_hap2_chr02_003341	LH287_chr2_003311	PH09B_chr2_003348	PH2MW_chr2_003513	LH244_chr2_003403
Zm00001eb102350	chr2	197757952	15	13	FBLL_FBLL_chr02_003374	PHBW8_PHBW8_chr02_003309	PHB47_PHB47_chr02_003279	3AZA1_3AZA1_chr02_003335	PHP02_PHP02_chr02_003343	GEMS-0227_GEMS-0227_chr02_003382	GEMS-0219_GEMS-0219_chr02_003320	GEMS-0061_hap1_GEMS-0061_hap1_chr02_003326	GEMS-0061_hap2_GEMS-0061_hap2_chr02_003437	GEMS-0113_hap1_GEMS-0113_hap1_chr02_003319	GEMS-0113_hap2_GEMS-0113_hap2_chr02_003340	LH287_chr2_003310	PH09B_chr2_003347	PH2MW_chr2_003512	LH244_chr2_003402
Zm00001eb102360	chr2	197788392	15	13	FBLL_FBLL_chr02_003373	PHBW8_PHBW8_chr02_003308	PHB47_PHB47_chr02_003278	3AZA1_3AZA1_chr02_003334	PHP02_PHP02_chr02_003342	GEMS-0227_GEMS-0227_chr02_003381	GEMS-0219_GEMS-0219_chr02_003319	GEMS-0061_hap1_GEMS-0061_hap1_chr02_003325	GEMS-0061_hap2_GEMS-0061_hap2_chr02_003436	GEMS-0113_hap1_GEMS-0113_hap1_chr02_003318	GEMS-0113_hap2_GEMS-0113_hap2_chr02_003339	LH287_chr2_003309	PH09B_chr2_003346	PH2MW_chr2_003511	LH244_chr2_003401
Zm00001eb102370	chr2	197815690	15	13	FBLL_FBLL_chr02_003372	PHBW8_PHBW8_chr02_003307	PHB47_PHB47_chr02_003277	3AZA1_3AZA1_chr02_003333	PHP02_PHP02_chr02_003339	GEMS-0227_GEMS-0227_chr02_003380	GEMS-0219_GEMS-0219_chr02_003317	GEMS-0061_hap1_GEMS-0061_hap1_chr02_003324	GEMS-0061_hap2_GEMS-0061_hap2_chr02_003435	GEMS-0113_hap1_GEMS-0113_hap1_chr02_003317	GEMS-0113_hap2_GEMS-0113_hap2_chr02_003338	LH287_chr2_003307	PH09B_chr2_003345	PH2MW_chr2_003509	LH244_chr2_003400
Zm00001eb102380	chr2	197922476	14	12	FBLL_FBLL_chr02_003371	PHBW8_PHBW8_chr02_003306	PHB47_PHB47_chr02_003276	3AZA1_3AZA1_chr02_003332	PHP02_PHP02_chr02_003338		GEMS-0219_GEMS-0219_chr02_003316	GEMS-0061_hap1_GEMS-0061_hap1_chr02_003323	GEMS-0061_hap2_GEMS-0061_hap2_chr02_003434	GEMS-0113_hap1_GEMS-0113_hap1_chr02_003316	GEMS-0113_hap2_GEMS-0113_hap2_chr02_003337	LH287_chr2_003306	PH09B_chr2_003344	PH2MW_chr2_003508	LH244_chr2_003399
Zm00001eb102400	chr2	197962255	14	12	FBLL_FBLL_chr02_003370	PHBW8_PHBW8_chr02_003305	PHB47_PHB47_chr02_003275	3AZA1_3AZA1_chr02_003331	PHP02_PHP02_chr02_003337		GEMS-0219_GEMS-0219_chr02_003315	GEMS-0061_hap1_GEMS-0061_hap1_chr02_003322	GEMS-0061_hap2_GEMS-0061_hap2_chr02_003433	GEMS-0113_hap1_GEMS-0113_hap1_chr02_003315	GEMS-0113_hap2_GEMS-0113_hap2_chr02_003336	LH287_chr2_003305	PH09B_chr2_003343	PH2MW_chr2_003507	LH244_chr2_003398
Zm00001eb102410	chr2	197967529	0	0
Zm00001eb102420	chr2	198051325	15	13	FBLL_FBLL_chr02_001785	PHBW8_PHBW8_chr02_001706	PHB47_PHB47_chr02_001703	3AZA1_3AZA1_chr02_001720	PHP02_PHP02_chr02_001750	GEMS-0227_GEMS-0227_chr02_001746	GEMS-0219_GEMS-0219_chr02_001740	GEMS-0061_hap1_GEMS-0061_hap1_chr02_001687	GEMS-0061_hap2_GEMS-0061_hap2_chr02_001802	GEMS-0113_hap1_GEMS-0113_hap1_chr02_001696	GEMS-0113_hap2_GEMS-0113_hap2_chr02_001668	LH287_chr2_001621	PH09B_chr2_001727	PH2MW_chr2_001953	LH244_chr2_001764
Zm00001eb102430	chr2	198078674	15	13	FBLL_FBLL_chr02_001786	PHBW8_PHBW8_chr02_001707	PHB47_PHB47_chr02_001704	3AZA1_3AZA1_chr02_001721	PHP02_PHP02_chr02_001751	GEMS-0227_GEMS-0227_chr02_001747	GEMS-0219_GEMS-0219_chr02_001741	GEMS-0061_hap1_GEMS-0061_hap1_chr02_001688	GEMS-0061_hap2_GEMS-0061_hap2_chr02_001803	GEMS-0113_hap1_GEMS-0113_hap1_chr02_001697	GEMS-0113_hap2_GEMS-0113_hap2_chr02_001669	LH287_chr2_001622	PH09B_chr2_001728	PH2MW_chr2_001954	LH244_chr2_001765
Zm00001eb102440	chr2	198112103	15	13	FBLL_FBLL_chr02_001787	PHBW8_PHBW8_chr02_001708	PHB47_PHB47_chr02_001705	3AZA1_3AZA1_chr02_001722	PHP02_PHP02_chr02_001752	GEMS-0227_GEMS-0227_chr02_001748	GEMS-0219_GEMS-0219_chr02_001742	GEMS-0061_hap1_GEMS-0061_hap1_chr02_001689	GEMS-0061_hap2_GEMS-0061_hap2_chr02_001804	GEMS-0113_hap1_GEMS-0113_hap1_chr02_001698	GEMS-0113_hap2_GEMS-0113_hap2_chr02_001670	LH287_chr2_001623	PH09B_chr2_001729	PH2MW_chr2_001955	LH244_chr2_001766
Zm00001eb102450	chr2	198178732	15	13	FBLL_FBLL_chr02_001788	PHBW8_PHBW8_chr02_001709	PHB47_PHB47_chr02_001706	3AZA1_3AZA1_chr02_001723	PHP02_PHP02_chr02_001753	GEMS-0227_GEMS-0227_chr02_001749	GEMS-0219_GEMS-0219_chr02_001743	GEMS-0061_hap1_GEMS-0061_hap1_chr02_001690	GEMS-0061_hap2_GEMS-0061_hap2_chr02_001805	GEMS-0113_hap1_GEMS-0113_hap1_chr02_001699	GEMS-0113_hap2_GEMS-0113_hap2_chr02_001671	LH287_chr2_001624	PH09B_chr2_001730	PH2MW_chr2_001956	LH244_chr2_001767
Zm00001eb102460	chr2	198303719	14	12	FBLL_FBLL_chr02_001789	PHBW8_PHBW8_chr02_001710	PHB47_PHB47_chr02_001707	3AZA1_3AZA1_chr02_001726	PHP02_PHP02_chr02_001754		GEMS-0219_GEMS-0219_chr02_001744	GEMS-0061_hap1_GEMS-0061_hap1_chr02_001691	GEMS-0061_hap2_GEMS-0061_hap2_chr02_001806	GEMS-0113_hap1_GEMS-0113_hap1_chr02_001702	GEMS-0113_hap2_GEMS-0113_hap2_chr02_001674	LH287_chr2_001625	PH09B_chr2_001731	PH2MW_chr2_001957	LH244_chr2_001770
Zm00001eb102470	chr2	198332668	15	13	FBLL_FBLL_chr02_003369	PHBW8_PHBW8_chr02_003304	PHB47_PHB47_chr02_003274	3AZA1_3AZA1_chr02_003330	PHP02_PHP02_chr02_003336	GEMS-0227_GEMS-0227_chr02_003377	GEMS-0219_GEMS-0219_chr02_003314	GEMS-0061_hap1_GEMS-0061_hap1_chr02_003321	GEMS-0061_hap2_GEMS-0061_hap2_chr02_003432	GEMS-0113_hap1_GEMS-0113_hap1_chr02_003314	GEMS-0113_hap2_GEMS-0113_hap2_chr02_003335	LH287_chr2_003304	PH09B_chr2_003342	PH2MW_chr2_003506	LH244_chr2_003397
Zm00001eb102480	chr2	198351357	15	13	FBLL_FBLL_chr02_001790	PHBW8_PHBW8_chr02_001711	PHB47_PHB47_chr02_001708	3AZA1_3AZA1_chr02_001727	PHP02_PHP02_chr02_001755	GEMS-0227_GEMS-0227_chr02_001753	GEMS-0219_GEMS-0219_chr02_001745	GEMS-0061_hap1_GEMS-0061_hap1_chr02_001692	GEMS-0061_hap2_GEMS-0061_hap2_chr02_001807	GEMS-0113_hap1_GEMS-0113_hap1_chr02_001703	GEMS-0113_hap2_GEMS-0113_hap2_chr02_001675	LH287_chr2_001626	PH09B_chr2_001732	PH2MW_chr2_001958	LH244_chr2_001771
Zm00001eb102490	chr2	198366648	15	13	FBLL_FBLL_chr02_003368	PHBW8_PHBW8_chr02_003303	PHB47_PHB47_chr02_003273	3AZA1_3AZA1_chr02_003329	PHP02_PHP02_chr02_003335	GEMS-0227_GEMS-0227_chr02_003376	GEMS-0219_GEMS-0219_chr02_003313	GEMS-0061_hap1_GEMS-0061_hap1_chr02_003320	GEMS-0061_hap2_GEMS-0061_hap2_chr02_003431	GEMS-0113_hap1_GEMS-0113_hap1_chr02_003313	GEMS-0113_hap2_GEMS-0113_hap2_chr02_003334	LH287_chr2_003303	PH09B_chr2_003341	PH2MW_chr2_003505	LH244_chr2_003396
Zm00001eb102500	chr2	198370652	15	13	FBLL_FBLL_chr02_003367	PHBW8_PHBW8_chr02_003302	PHB47_PHB47_chr02_003272	3AZA1_3AZA1_chr02_003328	PHP02_PHP02_chr02_003334	GEMS-0227_GEMS-0227_chr02_003375	GEMS-0219_GEMS-0219_chr02_003312	GEMS-0061_hap1_GEMS-0061_hap1_chr02_003319	GEMS-0061_hap2_GEMS-0061_hap2_chr02_003430	GEMS-0113_hap1_GEMS-0113_hap1_chr02_003312	GEMS-0113_hap2_GEMS-0113_hap2_chr02_003333	LH287_chr2_003302	PH09B_chr2_003340	PH2MW_chr2_003504	LH244_chr2_003395
Zm00001eb102510	chr2	198375562	15	13	FBLL_FBLL_chr02_003366	PHBW8_PHBW8_chr02_003301	PHB47_PHB47_chr02_003271	3AZA1_3AZA1_chr02_003327	PHP02_PHP02_chr02_003333	GEMS-0227_GEMS-0227_chr02_003374	GEMS-0219_GEMS-0219_chr02_003311	GEMS-0061_hap1_GEMS-0061_hap1_chr02_003318	GEMS-0061_hap2_GEMS-0061_hap2_chr02_003429	GEMS-0113_hap1_GEMS-0113_hap1_chr02_003311	GEMS-0113_hap2_GEMS-0113_hap2_chr02_003332	LH287_chr2_003301	PH09B_chr2_003339	PH2MW_chr2_003503	LH244_chr2_003394
Zm00001eb102520	chr2	198379385	15	13	FBLL_FBLL_chr02_003364	PHBW8_PHBW8_chr02_003299	PHB47_PHB47_chr02_003270	3AZA1_3AZA1_chr02_003326	PHP02_PHP02_chr02_003332	GEMS-0227_GEMS-0227_chr02_003373	GEMS-0219_GEMS-0219_chr02_003310	GEMS-0061_hap1_GEMS-0061_hap1_chr02_003317	GEMS-0061_hap2_GEMS-0061_hap2_chr02_003428	GEMS-0113_hap1_GEMS-0113_hap1_chr02_003310	GEMS-0113_hap2_GEMS-0113_hap2_chr02_003331	LH287_chr2_003300	PH09B_chr2_003337	PH2MW_chr2_003502	LH244_chr2_003393
Zm00001eb102530	chr2	198390635	15	13	FBLL_FBLL_chr02_001791	PHBW8_PHBW8_chr02_001712	PHB47_PHB47_chr02_001709	3AZA1_3AZA1_chr02_001728	PHP02_PHP02_chr02_001756	GEMS-0227_GEMS-0227_chr02_001754	GEMS-0219_GEMS-0219_chr02_001746	GEMS-0061_hap1_GEMS-0061_hap1_chr02_001693	GEMS-0061_hap2_GEMS-0061_hap2_chr02_001808	GEMS-0113_hap1_GEMS-0113_hap1_chr02_001704	GEMS-0113_hap2_GEMS-0113_hap2_chr02_001676	LH287_chr2_001627	PH09B_chr2_001733	PH2MW_chr2_001959	LH244_chr2_001776
Zm00001eb102540	chr2	198411815	15	13	FBLL_FBLL_chr02_001796	PHBW8_PHBW8_chr02_001713	PHB47_PHB47_chr02_001710	3AZA1_3AZA1_chr02_001732	PHP02_PHP02_chr02_001757	GEMS-0227_GEMS-0227_chr02_001758	GEMS-0219_GEMS-0219_chr02_001747	GEMS-0061_hap1_GEMS-0061_hap1_chr02_001694	GEMS-0061_hap2_GEMS-0061_hap2_chr02_001809	GEMS-0113_hap1_GEMS-0113_hap1_chr02_001709	GEMS-0113_hap2_GEMS-0113_hap2_chr02_001679	LH287_chr2_001631	PH09B_chr2_001734	PH2MW_chr2_001960	LH244_chr2_001782
Zm00001eb102550	chr2	198528135	15	13	FBLL_FBLL_chr02_001797	PHBW8_PHBW8_chr02_001714	PHB47_PHB47_chr02_001711	3AZA1_3AZA1_chr02_001733	PHP02_PHP02_chr02_001758	GEMS-0227_GEMS-0227_chr02_001759	GEMS-0219_GEMS-0219_chr02_001748	GEMS-0061_hap1_GEMS-0061_hap1_chr02_001695	GEMS-0061_hap2_GEMS-0061_hap2_chr02_001810	GEMS-0113_hap1_GEMS-0113_hap1_chr02_001710	GEMS-0113_hap2_GEMS-0113_hap2_chr02_001680	LH287_chr2_001632	PH09B_chr2_001735	PH2MW_chr2_001961	LH244_chr2_001783
Zm00001eb102560	chr2	198549589	15	13	FBLL_FBLL_chr02_001798	PHBW8_PHBW8_chr02_001715	PHB47_PHB47_chr02_001712	3AZA1_3AZA1_chr02_001734	PHP02_PHP02_chr02_001759	GEMS-0227_GEMS-0227_chr02_001760	GEMS-0219_GEMS-0219_chr02_001749	GEMS-0061_hap1_GEMS-0061_hap1_chr02_001696	GEMS-0061_hap2_GEMS-0061_hap2_chr02_001811	GEMS-0113_hap1_GEMS-0113_hap1_chr02_001711	GEMS-0113_hap2_GEMS-0113_hap2_chr02_001681	LH287_chr2_001633	PH09B_chr2_001736	PH2MW_chr2_001962	LH244_chr2_001784
Zm00001eb102570	chr2	198696823	0	0
Zm00001eb102580	chr2	198728174	15	13	FBLL_FBLL_chr02_003362	PHBW8_PHBW8_chr02_003296	PHB47_PHB47_chr02_003268	3AZA1_3AZA1_chr02_003324	PHP02_PHP02_chr02_003330	GEMS-0227_GEMS-0227_chr02_003371	GEMS-0219_GEMS-0219_chr02_003308	GEMS-0061_hap1_GEMS-0061_hap1_chr02_003315	GEMS-0061_hap2_GEMS-0061_hap2_chr02_003426	GEMS-0113_hap1_GEMS-0113_hap1_chr02_003308	GEMS-0113_hap2_GEMS-0113_hap2_chr02_003329	LH287_chr2_003298	PH09B_chr2_003333	PH2MW_chr2_003500	LH244_chr2_003391
Zm00001eb102590	chr2	198834784	15	13	FBLL_FBLL_chr02_003361	PHBW8_PHBW8_chr02_003295	PHB47_PHB47_chr02_003267	3AZA1_3AZA1_chr02_003323	PHP02_PHP02_chr02_003329	GEMS-0227_GEMS-0227_chr02_003370	GEMS-0219_GEMS-0219_chr02_003307	GEMS-0061_hap1_GEMS-0061_hap1_chr02_003314	GEMS-0061_hap2_GEMS-0061_hap2_chr02_003425	GEMS-0113_hap1_GEMS-0113_hap1_chr02_003307	GEMS-0113_hap2_GEMS-0113_hap2_chr02_003328	LH287_chr2_003297	PH09B_chr2_003332	PH2MW_chr2_003499	LH244_chr2_003390
Zm00001eb102600	chr2	198913168	15	13	FBLL_FBLL_chr02_001801	PHBW8_PHBW8_chr02_001716	PHB47_PHB47_chr02_001713	3AZA1_3AZA1_chr02_001735	PHP02_PHP02_chr02_001760	GEMS-0227_GEMS-0227_chr02_001761	GEMS-0219_GEMS-0219_chr02_001750	GEMS-0061_hap1_GEMS-0061_hap1_chr02_001697	GEMS-0061_hap2_GEMS-0061_hap2_chr02_001812	GEMS-0113_hap1_GEMS-0113_hap1_chr02_001712	GEMS-0113_hap2_GEMS-0113_hap2_chr02_001682	LH287_chr2_001636	PH09B_chr2_001737	PH2MW_chr2_001963	LH244_chr2_001785
Zm00001eb102610	chr2	199008047	15	13	FBLL_FBLL_chr02_001802	PHBW8_PHBW8_chr02_001717	PHB47_PHB47_chr02_001714	3AZA1_3AZA1_chr02_001737	PHP02_PHP02_chr02_001761	GEMS-0227_GEMS-0227_chr02_001763	GEMS-0219_GEMS-0219_chr02_001751	GEMS-0061_hap1_GEMS-0061_hap1_chr02_001698	GEMS-0061_hap2_GEMS-0061_hap2_chr02_001813	GEMS-0113_hap1_GEMS-0113_hap1_chr02_001714	GEMS-0113_hap2_GEMS-0113_hap2_chr02_001684	LH287_chr2_001637	PH09B_chr2_001738	PH2MW_chr2_001964	LH244_chr2_001786
Zm00001eb102620	chr2	199068003	0	0
Zm00001eb102630	chr2	199190748	0	0
Zm00001eb102640	chr2	199196183	15	13	FBLL_FBLL_chr02_003360	PHBW8_PHBW8_chr02_003294	PHB47_PHB47_chr02_003266	3AZA1_3AZA1_chr02_003322	PHP02_PHP02_chr02_003328	GEMS-0227_GEMS-0227_chr02_003369	GEMS-0219_GEMS-0219_chr02_003306	GEMS-0061_hap1_GEMS-0061_hap1_chr02_003313	GEMS-0061_hap2_GEMS-0061_hap2_chr02_003424	GEMS-0113_hap1_GEMS-0113_hap1_chr02_003306	GEMS-0113_hap2_GEMS-0113_hap2_chr02_003327	LH287_chr2_003296	PH09B_chr2_003331	PH2MW_chr2_003498	LH244_chr2_003389
Zm00001eb102650	chr2	199212074	15	13	FBLL_FBLL_chr02_003359	PHBW8_PHBW8_chr02_003293	PHB47_PHB47_chr02_003265	3AZA1_3AZA1_chr02_003321	PHP02_PHP02_chr02_003326; PHP02_PHP02_chr02_003327	GEMS-0227_GEMS-0227_chr02_003367	GEMS-0219_GEMS-0219_chr02_003305	GEMS-0061_hap1_GEMS-0061_hap1_chr02_003312	GEMS-0061_hap2_GEMS-0061_hap2_chr02_003423	GEMS-0113_hap1_GEMS-0113_hap1_chr02_003304	GEMS-0113_hap2_GEMS-0113_hap2_chr02_003326	LH287_chr2_003295	PH09B_chr2_003330	PH2MW_chr2_003496; PH2MW_chr2_003497	LH244_chr2_003388
Zm00001eb102660	chr2	199236816	15	13	FBLL_FBLL_chr02_003358	PHBW8_PHBW8_chr02_003292	PHB47_PHB47_chr02_003264	3AZA1_3AZA1_chr02_003320	PHP02_PHP02_chr02_003325	GEMS-0227_GEMS-0227_chr02_003366	GEMS-0219_GEMS-0219_chr02_003304	GEMS-0061_hap1_GEMS-0061_hap1_chr02_003311	GEMS-0061_hap2_GEMS-0061_hap2_chr02_003422	GEMS-0113_hap1_GEMS-0113_hap1_chr02_003303	GEMS-0113_hap2_GEMS-0113_hap2_chr02_003325	LH287_chr2_003294	PH09B_chr2_003329	PH2MW_chr2_003495	LH244_chr2_003387
Zm00001eb102670	chr2	199238964	15	13	FBLL_FBLL_chr02_003358	PHBW8_PHBW8_chr02_003292	PHB47_PHB47_chr02_003264	3AZA1_3AZA1_chr02_003320	PHP02_PHP02_chr02_003325	GEMS-0227_GEMS-0227_chr02_003366	GEMS-0219_GEMS-0219_chr02_003304	GEMS-0061_hap1_GEMS-0061_hap1_chr02_003311	GEMS-0061_hap2_GEMS-0061_hap2_chr02_003422	GEMS-0113_hap1_GEMS-0113_hap1_chr02_003303	GEMS-0113_hap2_GEMS-0113_hap2_chr02_003325	LH287_chr2_003294	PH09B_chr2_003329	PH2MW_chr2_003495	LH244_chr2_003387
Zm00001eb102680	chr2	199239760	15	13	FBLL_FBLL_chr02_003358	PHBW8_PHBW8_chr02_003292	PHB47_PHB47_chr02_003264	3AZA1_3AZA1_chr02_003320	PHP02_PHP02_chr02_003325	GEMS-0227_GEMS-0227_chr02_003366	GEMS-0219_GEMS-0219_chr02_003304	GEMS-0061_hap1_GEMS-0061_hap1_chr02_003311	GEMS-0061_hap2_GEMS-0061_hap2_chr02_003422	GEMS-0113_hap1_GEMS-0113_hap1_chr02_003303	GEMS-0113_hap2_GEMS-0113_hap2_chr02_003325	LH287_chr2_003294	PH09B_chr2_003329	PH2MW_chr2_003495	LH244_chr2_003387
Zm00001eb102690	chr2	199241693	15	13	FBLL_FBLL_chr02_003357	PHBW8_PHBW8_chr02_003291	PHB47_PHB47_chr02_003263	3AZA1_3AZA1_chr02_003319	PHP02_PHP02_chr02_003324	GEMS-0227_GEMS-0227_chr02_003365	GEMS-0219_GEMS-0219_chr02_003303	GEMS-0061_hap1_GEMS-0061_hap1_chr02_003310	GEMS-0061_hap2_GEMS-0061_hap2_chr02_003421	GEMS-0113_hap1_GEMS-0113_hap1_chr02_003302	GEMS-0113_hap2_GEMS-0113_hap2_chr02_003324	LH287_chr2_003293	PH09B_chr2_003328	PH2MW_chr2_003494	LH244_chr2_003386
Zm00001eb102710	chr2	199358212	15	13	FBLL_FBLL_chr02_001803	PHBW8_PHBW8_chr02_001718	PHB47_PHB47_chr02_001715	3AZA1_3AZA1_chr02_001738	PHP02_PHP02_chr02_001762	GEMS-0227_GEMS-0227_chr02_001764	GEMS-0219_GEMS-0219_chr02_001752	GEMS-0061_hap1_GEMS-0061_hap1_chr02_001699	GEMS-0061_hap2_GEMS-0061_hap2_chr02_001814	GEMS-0113_hap1_GEMS-0113_hap1_chr02_001715	GEMS-0113_hap2_GEMS-0113_hap2_chr02_001685	LH287_chr2_001638	PH09B_chr2_001739	PH2MW_chr2_001965	LH244_chr2_001787
Zm00001eb102720	chr2	199391017	15	13	FBLL_FBLL_chr02_003356	PHBW8_PHBW8_chr02_003290	PHB47_PHB47_chr02_003262	3AZA1_3AZA1_chr02_003318	PHP02_PHP02_chr02_003323	GEMS-0227_GEMS-0227_chr02_003364	GEMS-0219_GEMS-0219_chr02_003302	GEMS-0061_hap1_GEMS-0061_hap1_chr02_003307	GEMS-0061_hap2_GEMS-0061_hap2_chr02_003418	GEMS-0113_hap1_GEMS-0113_hap1_chr02_003301	GEMS-0113_hap2_GEMS-0113_hap2_chr02_003323	LH287_chr2_003292	PH09B_chr2_003327	PH2MW_chr2_003493	LH244_chr2_003385
Zm00001eb102730	chr2	199422995	13	12	FBLL_FBLL_chr07_002777	PHBW8_PHBW8_chr06_003298	PHB47_PHB47_chr02_003260	3AZA1_3AZA1_chr03_004089	PHP02_PHP02_chr10_001613	GEMS-0227_GEMS-0227_chr03_004108	GEMS-0219_GEMS-0219_chr02_003300	GEMS-0061_hap1_GEMS-0061_hap1_chr07_000249	GEMS-0061_hap2_GEMS-0061_hap2_chr07_000237		GEMS-0113_hap2_GEMS-0113_hap2_chr06_003372	LH287_chr7_000259	PH09B_chr7_002749	PH2MW_chr10_001651
Zm00001eb102740	chr2	199460839	15	13	FBLL_FBLL_chr02_001804	PHBW8_PHBW8_chr02_001719	PHB47_PHB47_chr02_001716	3AZA1_3AZA1_chr02_001739	PHP02_PHP02_chr02_001763	GEMS-0227_GEMS-0227_chr02_001765	GEMS-0219_GEMS-0219_chr02_001753	GEMS-0061_hap1_GEMS-0061_hap1_chr02_001700	GEMS-0061_hap2_GEMS-0061_hap2_chr02_001815	GEMS-0113_hap1_GEMS-0113_hap1_chr02_001716	GEMS-0113_hap2_GEMS-0113_hap2_chr02_001686	LH287_chr2_001639	PH09B_chr2_001740	PH2MW_chr2_001966	LH244_chr2_001788
Zm00001eb102760	chr2	199469253	13	11	FBLL_FBLL_chr02_003355	PHBW8_PHBW8_chr02_003289	PHB47_PHB47_chr02_003259	3AZA1_3AZA1_chr02_003317		GEMS-0227_GEMS-0227_chr02_003363	GEMS-0219_GEMS-0219_chr02_003299	GEMS-0061_hap1_GEMS-0061_hap1_chr02_003306	GEMS-0061_hap2_GEMS-0061_hap2_chr02_003417	GEMS-0113_hap1_GEMS-0113_hap1_chr02_003300	GEMS-0113_hap2_GEMS-0113_hap2_chr02_003322	LH287_chr2_003291	PH09B_chr2_003326		LH244_chr2_003383
Zm00001eb102770	chr2	199471403	15	13	FBLL_FBLL_chr02_001805	PHBW8_PHBW8_chr02_001720	PHB47_PHB47_chr02_001717	3AZA1_3AZA1_chr02_001740	PHP02_PHP02_chr02_001764	GEMS-0227_GEMS-0227_chr02_001766	GEMS-0219_GEMS-0219_chr02_001754	GEMS-0061_hap1_GEMS-0061_hap1_chr02_001701	GEMS-0061_hap2_GEMS-0061_hap2_chr02_001816	GEMS-0113_hap1_GEMS-0113_hap1_chr02_001717	GEMS-0113_hap2_GEMS-0113_hap2_chr02_001687	LH287_chr2_001640	PH09B_chr2_001741	PH2MW_chr2_001967	LH244_chr2_001789
Zm00001eb102780	chr2	199474823	15	13	FBLL_FBLL_chr02_003354	PHBW8_PHBW8_chr02_003288	PHB47_PHB47_chr02_003258	3AZA1_3AZA1_chr02_003316	PHP02_PHP02_chr02_003321	GEMS-0227_GEMS-0227_chr02_003362	GEMS-0219_GEMS-0219_chr02_003298	GEMS-0061_hap1_GEMS-0061_hap1_chr02_003305	GEMS-0061_hap2_GEMS-0061_hap2_chr02_003416	GEMS-0113_hap1_GEMS-0113_hap1_chr02_003299	GEMS-0113_hap2_GEMS-0113_hap2_chr02_003321	LH287_chr2_003290	PH09B_chr2_003325	PH2MW_chr2_003491	LH244_chr2_003382
Zm00001eb102790	chr2	199549411	15	13	FBLL_FBLL_chr02_003353	PHBW8_PHBW8_chr02_003287	PHB47_PHB47_chr02_003257	3AZA1_3AZA1_chr02_003315	PHP02_PHP02_chr02_003320	GEMS-0227_GEMS-0227_chr02_003361	GEMS-0219_GEMS-0219_chr02_003297	GEMS-0061_hap1_GEMS-0061_hap1_chr02_003304	GEMS-0061_hap2_GEMS-0061_hap2_chr02_003415	GEMS-0113_hap1_GEMS-0113_hap1_chr02_003298	GEMS-0113_hap2_GEMS-0113_hap2_chr02_003320	LH287_chr2_003289	PH09B_chr2_003324	PH2MW_chr2_003490	LH244_chr2_003381
Zm00001eb102800	chr2	199600027	15	13	FBLL_FBLL_chr02_003351	PHBW8_PHBW8_chr02_003286	PHB47_PHB47_chr02_003256	3AZA1_3AZA1_chr02_003314	PHP02_PHP02_chr02_003319	GEMS-0227_GEMS-0227_chr02_003360	GEMS-0219_GEMS-0219_chr02_003296	GEMS-0061_hap1_GEMS-0061_hap1_chr02_003303	GEMS-0061_hap2_GEMS-0061_hap2_chr02_003414	GEMS-0113_hap1_GEMS-0113_hap1_chr02_003297	GEMS-0113_hap2_GEMS-0113_hap2_chr02_003319	LH287_chr2_003288	PH09B_chr2_003323	PH2MW_chr2_003489	LH244_chr2_003380
Zm00001eb102810	chr2	199600233	0	0
Zm00001eb102820	chr2	199607393	0	0
Zm00001eb102830	chr2	199609581	15	13	FBLL_FBLL_chr02_003350	PHBW8_PHBW8_chr02_003285	PHB47_PHB47_chr02_003255	3AZA1_3AZA1_chr02_003313	PHP02_PHP02_chr02_003318	GEMS-0227_GEMS-0227_chr02_003359	GEMS-0219_GEMS-0219_chr02_003295	GEMS-0061_hap1_GEMS-0061_hap1_chr02_003302	GEMS-0061_hap2_GEMS-0061_hap2_chr02_003413	GEMS-0113_hap1_GEMS-0113_hap1_chr02_003296	GEMS-0113_hap2_GEMS-0113_hap2_chr02_003318	LH287_chr2_003287	PH09B_chr2_003322	PH2MW_chr2_003488	LH244_chr2_003379
Zm00001eb102840	chr2	199676530	15	13	FBLL_FBLL_chr02_001810	PHBW8_PHBW8_chr02_001721	PHB47_PHB47_chr02_001718	3AZA1_3AZA1_chr02_001741	PHP02_PHP02_chr02_001765	GEMS-0227_GEMS-0227_chr02_001767	GEMS-0219_GEMS-0219_chr02_001755	GEMS-0061_hap1_GEMS-0061_hap1_chr02_001704	GEMS-0061_hap2_GEMS-0061_hap2_chr02_001818	GEMS-0113_hap1_GEMS-0113_hap1_chr02_001718	GEMS-0113_hap2_GEMS-0113_hap2_chr02_001688	LH287_chr2_001641	PH09B_chr2_001742	PH2MW_chr2_001968	LH244_chr2_001790
Zm00001eb102850	chr2	199702820	15	13	FBLL_FBLL_chr02_003349	PHBW8_PHBW8_chr02_003284	PHB47_PHB47_chr02_003254	3AZA1_3AZA1_chr02_003312	PHP02_PHP02_chr02_003317	GEMS-0227_GEMS-0227_chr02_003358	GEMS-0219_GEMS-0219_chr02_003294	GEMS-0061_hap1_GEMS-0061_hap1_chr02_003301	GEMS-0061_hap2_GEMS-0061_hap2_chr02_003412	GEMS-0113_hap1_GEMS-0113_hap1_chr02_003295	GEMS-0113_hap2_GEMS-0113_hap2_chr02_003317	LH287_chr2_003286	PH09B_chr2_003321	PH2MW_chr2_003487	LH244_chr2_003378
Zm00001eb102860	chr2	199728416	15	13	FBLL_FBLL_chr03_000548	PHBW8_PHBW8_chr01_004170	PHB47_PHB47_chr02_003253	3AZA1_3AZA1_chr01_004161	PHP02_PHP02_chr01_000638	GEMS-0227_GEMS-0227_chr03_000546	GEMS-0219_GEMS-0219_chr01_004124	GEMS-0061_hap1_GEMS-0061_hap1_chr05_003605	GEMS-0061_hap2_GEMS-0061_hap2_chr01_000697	GEMS-0113_hap1_GEMS-0113_hap1_chr01_004232	GEMS-0113_hap2_GEMS-0113_hap2_chr01_004179	LH287_chr2_003285	PH09B_chr1_004258	PH2MW_chr4_002559	LH244_chr1_004182
Zm00001eb102870	chr2	199734038	9	8		PHBW8_PHBW8_chr01_000151	PHB47_PHB47_chr02_003251	3AZA1_3AZA1_chr01_000138	PHP02_PHP02_chr01_000147					GEMS-0113_hap1_GEMS-0113_hap1_chr01_000148	GEMS-0113_hap2_GEMS-0113_hap2_chr01_000148	LH287_chr2_003283	PH09B_chr1_000147	PH2MW_chr1_000160
Zm00001eb102880	chr2	199790012	15	13	FBLL_FBLL_chr02_001813	PHBW8_PHBW8_chr02_001722	PHB47_PHB47_chr02_001719	3AZA1_3AZA1_chr02_001742	PHP02_PHP02_chr02_001767	GEMS-0227_GEMS-0227_chr02_001768	GEMS-0219_GEMS-0219_chr02_001756	GEMS-0061_hap1_GEMS-0061_hap1_chr02_001710	GEMS-0061_hap2_GEMS-0061_hap2_chr02_001824	GEMS-0113_hap1_GEMS-0113_hap1_chr02_001719	GEMS-0113_hap2_GEMS-0113_hap2_chr02_001689	LH287_chr2_001642	PH09B_chr2_001743	PH2MW_chr2_001970	LH244_chr2_001791
Zm00001eb102890	chr2	199794824	0	0
Zm00001eb102900	chr2	199873895	15	13	FBLL_FBLL_chr02_001814	PHBW8_PHBW8_chr02_001723	PHB47_PHB47_chr02_001720	3AZA1_3AZA1_chr02_001743	PHP02_PHP02_chr02_001768	GEMS-0227_GEMS-0227_chr02_001769	GEMS-0219_GEMS-0219_chr02_001757	GEMS-0061_hap1_GEMS-0061_hap1_chr02_001712	GEMS-0061_hap2_GEMS-0061_hap2_chr02_001826	GEMS-0113_hap1_GEMS-0113_hap1_chr02_001720	GEMS-0113_hap2_GEMS-0113_hap2_chr02_001690	LH287_chr2_001643	PH09B_chr2_001744	PH2MW_chr2_001971	LH244_chr2_001792
Zm00001eb102910	chr2	199882222	2	2		PHBW8_PHBW8_chr02_003283											PH09B_chr2_003320
Zm00001eb102920	chr2	199900521	15	13	FBLL_FBLL_chr02_001815	PHBW8_PHBW8_chr02_001724	PHB47_PHB47_chr02_001721	3AZA1_3AZA1_chr02_001744	PHP02_PHP02_chr02_001770	GEMS-0227_GEMS-0227_chr02_001770	GEMS-0219_GEMS-0219_chr02_001758	GEMS-0061_hap1_GEMS-0061_hap1_chr02_001713	GEMS-0061_hap2_GEMS-0061_hap2_chr02_001827	GEMS-0113_hap1_GEMS-0113_hap1_chr02_001721	GEMS-0113_hap2_GEMS-0113_hap2_chr02_001691	LH287_chr2_001644	PH09B_chr2_001745	PH2MW_chr2_001973	LH244_chr2_001793
Zm00001eb102930	chr2	199906809	14	12	FBLL_FBLL_chr02_001816		PHB47_PHB47_chr02_001722	3AZA1_3AZA1_chr02_001745	PHP02_PHP02_chr02_001771	GEMS-0227_GEMS-0227_chr02_001771	GEMS-0219_GEMS-0219_chr02_001759	GEMS-0061_hap1_GEMS-0061_hap1_chr02_001714	GEMS-0061_hap2_GEMS-0061_hap2_chr02_001828	GEMS-0113_hap1_GEMS-0113_hap1_chr02_001722	GEMS-0113_hap2_GEMS-0113_hap2_chr02_001692	LH287_chr2_001645	PH09B_chr2_001746	PH2MW_chr2_001974	LH244_chr2_001794
Zm00001eb102940	chr2	199917575	13	11	FBLL_FBLL_chr02_003348		PHB47_PHB47_chr02_003250	3AZA1_3AZA1_chr02_003311	PHP02_PHP02_chr02_003312	GEMS-0227_GEMS-0227_chr02_003357	GEMS-0219_GEMS-0219_chr02_003293	GEMS-0061_hap1_GEMS-0061_hap1_chr02_003300	GEMS-0061_hap2_GEMS-0061_hap2_chr02_003411	GEMS-0113_hap1_GEMS-0113_hap1_chr02_003294	GEMS-0113_hap2_GEMS-0113_hap2_chr02_003316	LH287_chr2_003282		PH2MW_chr2_003482	LH244_chr2_003377
Zm00001eb102950	chr2	199964869	15	13	FBLL_FBLL_chr02_003345	PHBW8_PHBW8_chr02_003280	PHB47_PHB47_chr02_003249	3AZA1_3AZA1_chr02_003308	PHP02_PHP02_chr02_003311	GEMS-0227_GEMS-0227_chr02_003354	GEMS-0219_GEMS-0219_chr02_003292	GEMS-0061_hap1_GEMS-0061_hap1_chr02_003299	GEMS-0061_hap2_GEMS-0061_hap2_chr02_003410	GEMS-0113_hap1_GEMS-0113_hap1_chr02_003292	GEMS-0113_hap2_GEMS-0113_hap2_chr02_003314	LH287_chr2_003281	PH09B_chr2_003317	PH2MW_chr2_003481	LH244_chr2_003376
Zm00001eb102960	chr2	200044115	14	12	FBLL_FBLL_chr02_001822	PHBW8_PHBW8_chr03_001890	PHB47_PHB47_chr05_002147	3AZA1_3AZA1_chr02_001751	PHP02_PHP02_chr02_001772	GEMS-0227_GEMS-0227_chr02_001777	GEMS-0219_GEMS-0219_chr02_001760	GEMS-0061_hap1_GEMS-0061_hap1_chr02_001715	GEMS-0061_hap2_GEMS-0061_hap2_chr02_001829	GEMS-0113_hap1_GEMS-0113_hap1_chr02_001729	GEMS-0113_hap2_GEMS-0113_hap2_chr02_001697	LH287_chr1_001405		PH2MW_chr2_001975	LH244_chr2_001795
Zm00001eb102970	chr2	200118969	15	13	FBLL_FBLL_chr02_001823	PHBW8_PHBW8_chr02_001732	PHB47_PHB47_chr02_001723	3AZA1_3AZA1_chr02_001752	PHP02_PHP02_chr02_001773	GEMS-0227_GEMS-0227_chr02_001778	GEMS-0219_GEMS-0219_chr02_001761	GEMS-0061_hap1_GEMS-0061_hap1_chr02_001716	GEMS-0061_hap2_GEMS-0061_hap2_chr02_001830	GEMS-0113_hap1_GEMS-0113_hap1_chr02_001730	GEMS-0113_hap2_GEMS-0113_hap2_chr02_001698	LH287_chr2_001646	PH09B_chr2_001754	PH2MW_chr2_001976	LH244_chr2_001796
Zm00001eb102980	chr2	200124544	15	13	FBLL_FBLL_chr02_001824	PHBW8_PHBW8_chr02_001733	PHB47_PHB47_chr02_001724	3AZA1_3AZA1_chr02_001753	PHP02_PHP02_chr02_001774	GEMS-0227_GEMS-0227_chr02_001779	GEMS-0219_GEMS-0219_chr02_001762	GEMS-0061_hap1_GEMS-0061_hap1_chr02_001717	GEMS-0061_hap2_GEMS-0061_hap2_chr02_001831	GEMS-0113_hap1_GEMS-0113_hap1_chr02_001731	GEMS-0113_hap2_GEMS-0113_hap2_chr02_001699	LH287_chr2_001647	PH09B_chr2_001755	PH2MW_chr2_001977	LH244_chr2_001797
Zm00001eb102990	chr2	200128449	0	0
Zm00001eb103000	chr2	200228302	15	13	FBLL_FBLL_chr02_001825	PHBW8_PHBW8_chr02_001735	PHB47_PHB47_chr02_001725	3AZA1_3AZA1_chr02_001754	PHP02_PHP02_chr02_001775	GEMS-0227_GEMS-0227_chr02_001780	GEMS-0219_GEMS-0219_chr02_001763	GEMS-0061_hap1_GEMS-0061_hap1_chr02_001718	GEMS-0061_hap2_GEMS-0061_hap2_chr02_001832	GEMS-0113_hap1_GEMS-0113_hap1_chr02_001732	GEMS-0113_hap2_GEMS-0113_hap2_chr02_001700	LH287_chr2_001651	PH09B_chr2_001756	PH2MW_chr2_001978	LH244_chr2_001798
Zm00001eb103010	chr2	200233001	15	13	FBLL_FBLL_chr02_003344	PHBW8_PHBW8_chr02_003279	PHB47_PHB47_chr02_003245	3AZA1_3AZA1_chr02_003307	PHP02_PHP02_chr02_003308	GEMS-0227_GEMS-0227_chr02_003353	GEMS-0219_GEMS-0219_chr02_003291	GEMS-0061_hap1_GEMS-0061_hap1_chr02_003298	GEMS-0061_hap2_GEMS-0061_hap2_chr02_003409	GEMS-0113_hap1_GEMS-0113_hap1_chr02_003291	GEMS-0113_hap2_GEMS-0113_hap2_chr02_003313	LH287_chr2_003277	PH09B_chr2_003316	PH2MW_chr2_003478	LH244_chr2_003375
Zm00001eb103020	chr2	200258977	15	13	FBLL_FBLL_chr02_003342; FBLL_FBLL_chr02_003343	PHBW8_PHBW8_chr02_003277; PHBW8_PHBW8_chr02_003278	PHB47_PHB47_chr02_003243; PHB47_PHB47_chr02_003244	3AZA1_3AZA1_chr02_003305; 3AZA1_3AZA1_chr02_003306	PHP02_PHP02_chr02_003306; PHP02_PHP02_chr02_003307	GEMS-0227_GEMS-0227_chr02_003351; GEMS-0227_GEMS-0227_chr02_003352	GEMS-0219_GEMS-0219_chr02_003289; GEMS-0219_GEMS-0219_chr02_003290	GEMS-0061_hap1_GEMS-0061_hap1_chr02_003296; GEMS-0061_hap1_GEMS-0061_hap1_chr02_003297	GEMS-0061_hap2_GEMS-0061_hap2_chr02_003408	GEMS-0113_hap1_GEMS-0113_hap1_chr02_003289; GEMS-0113_hap1_GEMS-0113_hap1_chr02_003290	GEMS-0113_hap2_GEMS-0113_hap2_chr02_003311; GEMS-0113_hap2_GEMS-0113_hap2_chr02_003312	LH287_chr2_003276	PH09B_chr2_003314; PH09B_chr2_003315	PH2MW_chr2_003477	LH244_chr2_003374
Zm00001eb103030	chr2	200260529	15	13	FBLL_FBLL_chr02_001826	PHBW8_PHBW8_chr02_001736	PHB47_PHB47_chr02_001726	3AZA1_3AZA1_chr02_001755	PHP02_PHP02_chr02_001776	GEMS-0227_GEMS-0227_chr02_001781	GEMS-0219_GEMS-0219_chr02_001764	GEMS-0061_hap1_GEMS-0061_hap1_chr02_001719	GEMS-0061_hap2_GEMS-0061_hap2_chr02_001833	GEMS-0113_hap1_GEMS-0113_hap1_chr02_001733	GEMS-0113_hap2_GEMS-0113_hap2_chr02_001701	LH287_chr2_001652	PH09B_chr2_001757	PH2MW_chr2_001979	LH244_chr2_001799
Zm00001eb103040	chr2	200266579	15	13	FBLL_FBLL_chr02_003340	PHBW8_PHBW8_chr02_003275	PHB47_PHB47_chr02_003240	3AZA1_3AZA1_chr02_003303	PHP02_PHP02_chr02_003305	GEMS-0227_GEMS-0227_chr02_003349	GEMS-0219_GEMS-0219_chr02_003288	GEMS-0061_hap1_GEMS-0061_hap1_chr02_003295	GEMS-0061_hap2_GEMS-0061_hap2_chr02_003407	GEMS-0113_hap1_GEMS-0113_hap1_chr02_003287	GEMS-0113_hap2_GEMS-0113_hap2_chr02_003309	LH287_chr2_003275	PH09B_chr2_003311	PH2MW_chr2_003476	LH244_chr2_003373
Zm00001eb103050	chr2	200375250	15	13	FBLL_FBLL_chr02_001827	PHBW8_PHBW8_chr02_001739	PHB47_PHB47_chr02_001727	3AZA1_3AZA1_chr02_001756	PHP02_PHP02_chr02_001780	GEMS-0227_GEMS-0227_chr02_001782	GEMS-0219_GEMS-0219_chr02_001765; GEMS-0219_GEMS-0219_chr02_001766	GEMS-0061_hap1_GEMS-0061_hap1_chr02_001720	GEMS-0061_hap2_GEMS-0061_hap2_chr02_001834	GEMS-0113_hap1_GEMS-0113_hap1_chr02_001734	GEMS-0113_hap2_GEMS-0113_hap2_chr02_001702	LH287_chr2_001653	PH09B_chr2_001759	PH2MW_chr2_001983	LH244_chr2_001800; LH244_chr2_001801
Zm00001eb103060	chr2	200449284	15	13	FBLL_FBLL_chr02_003337	PHBW8_PHBW8_chr02_003274	PHB47_PHB47_chr02_003236	3AZA1_3AZA1_chr02_003299	PHP02_PHP02_chr02_003304	GEMS-0227_GEMS-0227_chr02_003346	GEMS-0219_GEMS-0219_chr02_003286	GEMS-0061_hap1_GEMS-0061_hap1_chr02_003292	GEMS-0061_hap2_GEMS-0061_hap2_chr02_003404	GEMS-0113_hap1_GEMS-0113_hap1_chr02_003284	GEMS-0113_hap2_GEMS-0113_hap2_chr02_003306	LH287_chr2_003272	PH09B_chr2_003310	PH2MW_chr2_003475	LH244_chr2_003371
Zm00001eb103070	chr2	200451957	15	13	FBLL_FBLL_chr02_001828	PHBW8_PHBW8_chr02_001740	PHB47_PHB47_chr02_001728	3AZA1_3AZA1_chr02_001757	PHP02_PHP02_chr02_001781	GEMS-0227_GEMS-0227_chr02_001783	GEMS-0219_GEMS-0219_chr02_001767	GEMS-0061_hap1_GEMS-0061_hap1_chr02_001721	GEMS-0061_hap2_GEMS-0061_hap2_chr02_001835	GEMS-0113_hap1_GEMS-0113_hap1_chr02_001735	GEMS-0113_hap2_GEMS-0113_hap2_chr02_001703	LH287_chr2_001654	PH09B_chr2_001760	PH2MW_chr2_001984	LH244_chr2_001802
Zm00001eb103080	chr2	200478492	15	13	FBLL_FBLL_chr02_003336	PHBW8_PHBW8_chr02_003273	PHB47_PHB47_chr02_003235	3AZA1_3AZA1_chr02_003298	PHP02_PHP02_chr02_003303	GEMS-0227_GEMS-0227_chr02_003345	GEMS-0219_GEMS-0219_chr02_003285	GEMS-0061_hap1_GEMS-0061_hap1_chr02_003291	GEMS-0061_hap2_GEMS-0061_hap2_chr02_003403	GEMS-0113_hap1_GEMS-0113_hap1_chr02_003283	GEMS-0113_hap2_GEMS-0113_hap2_chr02_003305	LH287_chr2_003271	PH09B_chr2_003309	PH2MW_chr2_003474	LH244_chr2_003370
Zm00001eb103090	chr2	200536683	15	13	FBLL_FBLL_chr02_001829	PHBW8_PHBW8_chr02_001741	PHB47_PHB47_chr02_001729	3AZA1_3AZA1_chr02_001758	PHP02_PHP02_chr02_001782	GEMS-0227_GEMS-0227_chr02_001784	GEMS-0219_GEMS-0219_chr02_001768	GEMS-0061_hap1_GEMS-0061_hap1_chr02_001722	GEMS-0061_hap2_GEMS-0061_hap2_chr02_001836	GEMS-0113_hap1_GEMS-0113_hap1_chr02_001736	GEMS-0113_hap2_GEMS-0113_hap2_chr02_001704	LH287_chr2_001655	PH09B_chr2_001761	PH2MW_chr2_001985	LH244_chr2_001803
Zm00001eb103100	chr2	200577002	15	13	FBLL_FBLL_chr02_003335	PHBW8_PHBW8_chr02_003272	PHB47_PHB47_chr02_003234	3AZA1_3AZA1_chr02_003297	PHP02_PHP02_chr02_003302	GEMS-0227_GEMS-0227_chr02_003344	GEMS-0219_GEMS-0219_chr02_003284	GEMS-0061_hap1_GEMS-0061_hap1_chr02_003290	GEMS-0061_hap2_GEMS-0061_hap2_chr02_003402	GEMS-0113_hap1_GEMS-0113_hap1_chr02_003282	GEMS-0113_hap2_GEMS-0113_hap2_chr02_003304	LH287_chr2_003270	PH09B_chr2_003308	PH2MW_chr2_003473	LH244_chr2_003369
Zm00001eb103110	chr2	200582357	15	13	FBLL_FBLL_chr02_003334	PHBW8_PHBW8_chr02_003271	PHB47_PHB47_chr02_003233	3AZA1_3AZA1_chr02_003296	PHP02_PHP02_chr02_003301	GEMS-0227_GEMS-0227_chr02_003343	GEMS-0219_GEMS-0219_chr02_003283	GEMS-0061_hap1_GEMS-0061_hap1_chr02_003289	GEMS-0061_hap2_GEMS-0061_hap2_chr02_003401	GEMS-0113_hap1_GEMS-0113_hap1_chr02_003281	GEMS-0113_hap2_GEMS-0113_hap2_chr02_003303	LH287_chr2_003269	PH09B_chr2_003307	PH2MW_chr2_003472	LH244_chr2_003368
Zm00001eb103120	chr2	200598926	0	0
Zm00001eb103130	chr2	200598926	15	13	FBLL_FBLL_chr02_003333	PHBW8_PHBW8_chr02_003270	PHB47_PHB47_chr02_003232	3AZA1_3AZA1_chr02_003295	PHP02_PHP02_chr02_003300	GEMS-0227_GEMS-0227_chr02_003342	GEMS-0219_GEMS-0219_chr02_003282	GEMS-0061_hap1_GEMS-0061_hap1_chr02_003288	GEMS-0061_hap2_GEMS-0061_hap2_chr02_003400	GEMS-0113_hap1_GEMS-0113_hap1_chr02_003280	GEMS-0113_hap2_GEMS-0113_hap2_chr02_003302	LH287_chr2_003268	PH09B_chr2_003306	PH2MW_chr2_003471	LH244_chr2_003367
Zm00001eb103140	chr2	200694871	15	13	FBLL_FBLL_chr02_003332	PHBW8_PHBW8_chr02_003269	PHB47_PHB47_chr02_003231	3AZA1_3AZA1_chr02_003294	PHP02_PHP02_chr02_003299	GEMS-0227_GEMS-0227_chr02_003341	GEMS-0219_GEMS-0219_chr02_003281	GEMS-0061_hap1_GEMS-0061_hap1_chr02_003287	GEMS-0061_hap2_GEMS-0061_hap2_chr02_003399	GEMS-0113_hap1_GEMS-0113_hap1_chr02_003279	GEMS-0113_hap2_GEMS-0113_hap2_chr02_003301	LH287_chr2_003267	PH09B_chr2_003305	PH2MW_chr2_003470	LH244_chr2_003366
Zm00001eb103150	chr2	200707505	15	13	FBLL_FBLL_chr02_003331	PHBW8_PHBW8_chr01_001921	PHB47_PHB47_chr02_003230	3AZA1_3AZA1_chr02_003293	PHP02_PHP02_chr02_003298	GEMS-0227_GEMS-0227_chr02_003340	GEMS-0219_GEMS-0219_chr02_003280	GEMS-0061_hap1_GEMS-0061_hap1_chr01_001894	GEMS-0061_hap2_GEMS-0061_hap2_chr01_001881	GEMS-0113_hap1_GEMS-0113_hap1_chr02_003278	GEMS-0113_hap2_GEMS-0113_hap2_chr02_003300	LH287_chr2_003266	PH09B_chr1_001929	PH2MW_chr2_003469	LH244_chr2_003365
Zm00001eb103160	chr2	200854940	15	13	FBLL_FBLL_chr02_001830	PHBW8_PHBW8_chr02_001745	PHB47_PHB47_chr02_001731	3AZA1_3AZA1_chr02_001759	PHP02_PHP02_chr02_001783	GEMS-0227_GEMS-0227_chr02_001785	GEMS-0219_GEMS-0219_chr02_001769	GEMS-0061_hap1_GEMS-0061_hap1_chr02_001723	GEMS-0061_hap2_GEMS-0061_hap2_chr02_001838	GEMS-0113_hap1_GEMS-0113_hap1_chr02_001737	GEMS-0113_hap2_GEMS-0113_hap2_chr02_001705	LH287_chr2_001664	PH09B_chr2_001764	PH2MW_chr2_001986	LH244_chr2_001804
Zm00001eb103170	chr2	200906329	15	13	FBLL_FBLL_chr02_003330	PHBW8_PHBW8_chr02_003266	PHB47_PHB47_chr02_003229	3AZA1_3AZA1_chr02_003292	PHP02_PHP02_chr02_003297	GEMS-0227_GEMS-0227_chr02_003339	GEMS-0219_GEMS-0219_chr02_003279	GEMS-0061_hap1_GEMS-0061_hap1_chr05_002225	GEMS-0061_hap2_GEMS-0061_hap2_chr02_003397	GEMS-0113_hap1_GEMS-0113_hap1_chr02_003277	GEMS-0113_hap2_GEMS-0113_hap2_chr02_003299	LH287_chr2_003265	PH09B_chr2_003302	PH2MW_chr2_003468	LH244_chr2_003364
Zm00001eb103180	chr2	200914713	15	13	FBLL_FBLL_chr02_003329	PHBW8_PHBW8_chr02_003265	PHB47_PHB47_chr02_003228	3AZA1_3AZA1_chr02_003291	PHP02_PHP02_chr02_003296	GEMS-0227_GEMS-0227_chr02_003338	GEMS-0219_GEMS-0219_chr02_003278	GEMS-0061_hap1_GEMS-0061_hap1_chr02_003284	GEMS-0061_hap2_GEMS-0061_hap2_chr02_003396	GEMS-0113_hap1_GEMS-0113_hap1_chr02_003276	GEMS-0113_hap2_GEMS-0113_hap2_chr02_003298	LH287_chr2_003264	PH09B_chr2_003301	PH2MW_chr2_003467	LH244_chr2_003363
Zm00001eb103190	chr2	200962144	13	11	FBLL_FBLL_chr02_003328	PHBW8_PHBW8_chr02_003264		3AZA1_3AZA1_chr02_003290	PHP02_PHP02_chr02_003295	GEMS-0227_GEMS-0227_chr02_003337	GEMS-0219_GEMS-0219_chr02_003277	GEMS-0061_hap1_GEMS-0061_hap1_chr02_003283	GEMS-0061_hap2_GEMS-0061_hap2_chr02_003395	GEMS-0113_hap1_GEMS-0113_hap1_chr02_003275	GEMS-0113_hap2_GEMS-0113_hap2_chr02_003297		PH09B_chr2_003300	PH2MW_chr2_003466	LH244_chr2_003362
Zm00001eb103200	chr2	201010237	15	13	FBLL_FBLL_chr02_003327	PHBW8_PHBW8_chr02_003263	PHB47_PHB47_chr02_003226	3AZA1_3AZA1_chr02_003289	PHP02_PHP02_chr02_003294	GEMS-0227_GEMS-0227_chr02_003336	GEMS-0219_GEMS-0219_chr02_003276	GEMS-0061_hap1_GEMS-0061_hap1_chr02_003282	GEMS-0061_hap2_GEMS-0061_hap2_chr02_003394	GEMS-0113_hap1_GEMS-0113_hap1_chr02_003274	GEMS-0113_hap2_GEMS-0113_hap2_chr02_003296	LH287_chr2_003262	PH09B_chr2_003299	PH2MW_chr2_003465	LH244_chr2_003361
Zm00001eb103210	chr2	201065148	14	12	FBLL_FBLL_chr02_001831; FBLL_FBLL_chr02_001832	PHBW8_PHBW8_chr02_001746	PHB47_PHB47_chr02_001732	3AZA1_3AZA1_chr02_001760	PHP02_PHP02_chr02_001784		GEMS-0219_GEMS-0219_chr02_001770; GEMS-0219_GEMS-0219_chr02_001771	GEMS-0061_hap1_GEMS-0061_hap1_chr02_001724	GEMS-0061_hap2_GEMS-0061_hap2_chr02_001839	GEMS-0113_hap1_GEMS-0113_hap1_chr02_001738	GEMS-0113_hap2_GEMS-0113_hap2_chr02_001706	LH287_chr2_001665	PH09B_chr2_001765	PH2MW_chr2_001987	LH244_chr2_001805
Zm00001eb103220	chr2	201069934	14	12	FBLL_FBLL_chr02_003326	PHBW8_PHBW8_chr02_003260	PHB47_PHB47_chr02_003223	3AZA1_3AZA1_chr02_003288	PHP02_PHP02_chr02_003293		GEMS-0219_GEMS-0219_chr02_003275	GEMS-0061_hap1_GEMS-0061_hap1_chr02_003281	GEMS-0061_hap2_GEMS-0061_hap2_chr02_003393	GEMS-0113_hap1_GEMS-0113_hap1_chr02_003273	GEMS-0113_hap2_GEMS-0113_hap2_chr02_003295	LH287_chr3_001590	PH09B_chr2_003296	PH2MW_chr2_003464	LH244_chr2_003360
Zm00001eb103240	chr2	201094243	15	13	FBLL_FBLL_chr02_001833	PHBW8_PHBW8_chr02_001747	PHB47_PHB47_chr02_001733	3AZA1_3AZA1_chr02_001761	PHP02_PHP02_chr02_001785	GEMS-0227_GEMS-0227_chr02_001787	GEMS-0219_GEMS-0219_chr02_001772	GEMS-0061_hap1_GEMS-0061_hap1_chr02_001725	GEMS-0061_hap2_GEMS-0061_hap2_chr02_001840	GEMS-0113_hap1_GEMS-0113_hap1_chr02_001739	GEMS-0113_hap2_GEMS-0113_hap2_chr02_001707	LH287_chr2_001666	PH09B_chr2_001766	PH2MW_chr2_001988	LH244_chr2_001806
Zm00001eb103250	chr2	201152040	15	13	FBLL_FBLL_chr02_001834	PHBW8_PHBW8_chr02_001748	PHB47_PHB47_chr02_001734	3AZA1_3AZA1_chr02_001762	PHP02_PHP02_chr02_001786	GEMS-0227_GEMS-0227_chr02_001788	GEMS-0219_GEMS-0219_chr02_001773	GEMS-0061_hap1_GEMS-0061_hap1_chr02_001726	GEMS-0061_hap2_GEMS-0061_hap2_chr02_001841	GEMS-0113_hap1_GEMS-0113_hap1_chr02_001740	GEMS-0113_hap2_GEMS-0113_hap2_chr02_001708	LH287_chr2_001667	PH09B_chr2_001767	PH2MW_chr2_001989	LH244_chr2_001807
Zm00001eb103260	chr2	201176133	15	13	FBLL_FBLL_chr02_001835	PHBW8_PHBW8_chr02_001749	PHB47_PHB47_chr02_001735	3AZA1_3AZA1_chr02_001763	PHP02_PHP02_chr02_001787	GEMS-0227_GEMS-0227_chr02_001789	GEMS-0219_GEMS-0219_chr02_001774	GEMS-0061_hap1_GEMS-0061_hap1_chr02_001729	GEMS-0061_hap2_GEMS-0061_hap2_chr02_001844	GEMS-0113_hap1_GEMS-0113_hap1_chr02_001741	GEMS-0113_hap2_GEMS-0113_hap2_chr02_001709	LH287_chr2_001668	PH09B_chr2_001768	PH2MW_chr2_001990	LH244_chr2_001808
Zm00001eb103270	chr2	201191401	14	12	FBLL_FBLL_chr02_003324	PHBW8_PHBW8_chr09_002108; PHBW8_PHBW8_chr09_002109	PHB47_PHB47_chr09_002078; PHB47_PHB47_chr09_002079	3AZA1_3AZA1_chr05_003331; 3AZA1_3AZA1_chr05_003332	PHP02_PHP02_chr02_003291	GEMS-0227_GEMS-0227_chr02_003099	GEMS-0219_GEMS-0219_chr02_003273	GEMS-0061_hap1_GEMS-0061_hap1_chr02_003279	GEMS-0061_hap2_GEMS-0061_hap2_chr02_003391	GEMS-0113_hap1_GEMS-0113_hap1_chr02_003271	GEMS-0113_hap2_GEMS-0113_hap2_chr02_003293	LH287_chr1_005286	PH09B_chr5_003375	PH2MW_chr1_005511
Zm00001eb103280	chr2	201210373	15	13	FBLL_FBLL_chr02_003318; FBLL_FBLL_chr02_003319; FBLL_FBLL_chr02_003320	PHBW8_PHBW8_chr05_002104; PHBW8_PHBW8_chr05_004706	PHB47_PHB47_chr01_004873; PHB47_PHB47_chr07_000142	3AZA1_3AZA1_chr02_002025; 3AZA1_3AZA1_chr02_002026	PHP02_PHP02_chr02_003287; PHP02_PHP02_chr02_003288	GEMS-0227_GEMS-0227_chr02_002055; GEMS-0227_GEMS-0227_chr02_003096	GEMS-0219_GEMS-0219_chr02_003269; GEMS-0219_GEMS-0219_chr02_003270	GEMS-0061_hap1_GEMS-0061_hap1_chr02_003274; GEMS-0061_hap1_GEMS-0061_hap1_chr02_003275; GEMS-0061_hap1_GEMS-0061_hap1_chr02_003276	GEMS-0061_hap2_GEMS-0061_hap2_chr02_003386; GEMS-0061_hap2_GEMS-0061_hap2_chr02_003387; GEMS-0061_hap2_GEMS-0061_hap2_chr02_003388	GEMS-0113_hap1_GEMS-0113_hap1_chr02_003265; GEMS-0113_hap1_GEMS-0113_hap1_chr02_003266; GEMS-0113_hap1_GEMS-0113_hap1_chr02_003267	GEMS-0113_hap2_GEMS-0113_hap2_chr02_003288; GEMS-0113_hap2_GEMS-0113_hap2_chr02_003289; GEMS-0113_hap2_GEMS-0113_hap2_chr02_003290	LH287_chr7_001782	PH09B_chr1_004987	PH2MW_chr1_004890; PH2MW_chr7_000170	LH244_chr7_000141
Zm00001eb103290	chr2	201218627	11	9	FBLL_FBLL_chr02_003315; FBLL_FBLL_chr02_003316	PHBW8_PHBW8_chr05_000410		3AZA1_3AZA1_chr05_000356	PHP02_PHP02_chr02_003284; PHP02_PHP02_chr02_003285	GEMS-0227_GEMS-0227_chr05_000385	GEMS-0219_GEMS-0219_chr02_003266; GEMS-0219_GEMS-0219_chr02_003267	GEMS-0061_hap1_GEMS-0061_hap1_chr02_003270; GEMS-0061_hap1_GEMS-0061_hap1_chr02_003271; GEMS-0061_hap1_GEMS-0061_hap1_chr02_003272	GEMS-0061_hap2_GEMS-0061_hap2_chr02_003383; GEMS-0061_hap2_GEMS-0061_hap2_chr02_003384	GEMS-0113_hap1_GEMS-0113_hap1_chr02_003262; GEMS-0113_hap1_GEMS-0113_hap1_chr02_003263	GEMS-0113_hap2_GEMS-0113_hap2_chr02_003285; GEMS-0113_hap2_GEMS-0113_hap2_chr02_003286	LH287_chr5_000373
Zm00001eb103300	chr2	201299510	14	12	FBLL_FBLL_chr02_001837	PHBW8_PHBW8_chr02_001750	PHB47_PHB47_chr02_001736	3AZA1_3AZA1_chr02_001764	PHP02_PHP02_chr02_001790		GEMS-0219_GEMS-0219_chr02_001776	GEMS-0061_hap1_GEMS-0061_hap1_chr02_001731	GEMS-0061_hap2_GEMS-0061_hap2_chr02_001847	GEMS-0113_hap1_GEMS-0113_hap1_chr02_001744	GEMS-0113_hap2_GEMS-0113_hap2_chr02_001711	LH287_chr2_001669	PH09B_chr2_001769	PH2MW_chr2_001991	LH244_chr2_001809
Zm00001eb103310	chr2	201434662	15	13	FBLL_FBLL_chr02_003314	PHBW8_PHBW8_chr02_003259	PHB47_PHB47_chr02_003221	3AZA1_3AZA1_chr02_003286	PHP02_PHP02_chr02_003283	GEMS-0227_GEMS-0227_chr02_003333	GEMS-0219_GEMS-0219_chr02_003265	GEMS-0061_hap1_GEMS-0061_hap1_chr02_003267	GEMS-0061_hap2_GEMS-0061_hap2_chr02_003381	GEMS-0113_hap1_GEMS-0113_hap1_chr02_003261	GEMS-0113_hap2_GEMS-0113_hap2_chr02_003284	LH287_chr2_003257	PH09B_chr2_003295	PH2MW_chr2_003462	LH244_chr2_003358
Zm00001eb103320	chr2	201445576	15	13	FBLL_FBLL_chr02_001838	PHBW8_PHBW8_chr02_001751	PHB47_PHB47_chr02_001737	3AZA1_3AZA1_chr02_001765	PHP02_PHP02_chr02_001791	GEMS-0227_GEMS-0227_chr02_001791	GEMS-0219_GEMS-0219_chr02_001777	GEMS-0061_hap1_GEMS-0061_hap1_chr02_001732	GEMS-0061_hap2_GEMS-0061_hap2_chr02_001848	GEMS-0113_hap1_GEMS-0113_hap1_chr02_001745	GEMS-0113_hap2_GEMS-0113_hap2_chr02_001712	LH287_chr2_001670	PH09B_chr2_001770	PH2MW_chr2_001992	LH244_chr2_001810
Zm00001eb103330	chr2	201454119	15	13	FBLL_FBLL_chr02_003312	PHBW8_PHBW8_chr02_003257	PHB47_PHB47_chr02_003219	3AZA1_3AZA1_chr02_003284	PHP02_PHP02_chr02_003281	GEMS-0227_GEMS-0227_chr02_003331	GEMS-0219_GEMS-0219_chr02_003264	GEMS-0061_hap1_GEMS-0061_hap1_chr02_003265	GEMS-0061_hap2_GEMS-0061_hap2_chr02_003379	GEMS-0113_hap1_GEMS-0113_hap1_chr02_003259	GEMS-0113_hap2_GEMS-0113_hap2_chr02_003282	LH287_chr2_003255	PH09B_chr2_003293	PH2MW_chr2_003460	LH244_chr2_003357
Zm00001eb103340	chr2	201457144	15	13	FBLL_FBLL_chr02_003311	PHBW8_PHBW8_chr02_003256	PHB47_PHB47_chr02_003218	3AZA1_3AZA1_chr02_003283	PHP02_PHP02_chr02_003280	GEMS-0227_GEMS-0227_chr02_003330	GEMS-0219_GEMS-0219_chr02_003263	GEMS-0061_hap1_GEMS-0061_hap1_chr02_003264	GEMS-0061_hap2_GEMS-0061_hap2_chr02_003378	GEMS-0113_hap1_GEMS-0113_hap1_chr02_003258	GEMS-0113_hap2_GEMS-0113_hap2_chr02_003281	LH287_chr2_003254	PH09B_chr2_003292	PH2MW_chr2_003459	LH244_chr2_003356
Zm00001eb103350	chr2	201509486	15	13	FBLL_FBLL_chr02_003310	PHBW8_PHBW8_chr02_003255	PHB47_PHB47_chr02_003217	3AZA1_3AZA1_chr02_003282	PHP02_PHP02_chr02_003279	GEMS-0227_GEMS-0227_chr02_003329	GEMS-0219_GEMS-0219_chr02_003262	GEMS-0061_hap1_GEMS-0061_hap1_chr02_003263	GEMS-0061_hap2_GEMS-0061_hap2_chr02_003377	GEMS-0113_hap1_GEMS-0113_hap1_chr02_003257	GEMS-0113_hap2_GEMS-0113_hap2_chr02_003280	LH287_chr2_003253	PH09B_chr2_003291	PH2MW_chr2_003458	LH244_chr2_003355
Zm00001eb103360	chr2	201514751	0	0
Zm00001eb103370	chr2	201572022	15	13	FBLL_FBLL_chr02_001839	PHBW8_PHBW8_chr02_001752	PHB47_PHB47_chr02_001738	3AZA1_3AZA1_chr02_001766	PHP02_PHP02_chr02_001793	GEMS-0227_GEMS-0227_chr02_001792	GEMS-0219_GEMS-0219_chr02_001778	GEMS-0061_hap1_GEMS-0061_hap1_chr02_001733	GEMS-0061_hap2_GEMS-0061_hap2_chr02_001849	GEMS-0113_hap1_GEMS-0113_hap1_chr02_001746	GEMS-0113_hap2_GEMS-0113_hap2_chr02_001713	LH287_chr2_001672	PH09B_chr2_001771	PH2MW_chr2_001994	LH244_chr2_001811
Zm00001eb103380	chr2	201685182	15	13	FBLL_FBLL_chr02_001840	PHBW8_PHBW8_chr02_001753	PHB47_PHB47_chr02_001739	3AZA1_3AZA1_chr02_001767	PHP02_PHP02_chr02_001794	GEMS-0227_GEMS-0227_chr02_001793	GEMS-0219_GEMS-0219_chr02_001779	GEMS-0061_hap1_GEMS-0061_hap1_chr02_001734	GEMS-0061_hap2_GEMS-0061_hap2_chr02_001850	GEMS-0113_hap1_GEMS-0113_hap1_chr02_001747	GEMS-0113_hap2_GEMS-0113_hap2_chr02_001714	LH287_chr2_001673	PH09B_chr2_001772	PH2MW_chr2_001995	LH244_chr2_001812
Zm00001eb103390	chr2	201849999	15	13	FBLL_FBLL_chr02_001841	PHBW8_PHBW8_chr02_001754	PHB47_PHB47_chr02_001740	3AZA1_3AZA1_chr02_001768	PHP02_PHP02_chr02_001795	GEMS-0227_GEMS-0227_chr02_001794	GEMS-0219_GEMS-0219_chr02_001780	GEMS-0061_hap1_GEMS-0061_hap1_chr02_001735	GEMS-0061_hap2_GEMS-0061_hap2_chr02_001851	GEMS-0113_hap1_GEMS-0113_hap1_chr02_001748	GEMS-0113_hap2_GEMS-0113_hap2_chr02_001715	LH287_chr2_001674	PH09B_chr2_001773	PH2MW_chr2_001996	LH244_chr2_001813
Zm00001eb103400	chr2	201945915	15	13	FBLL_FBLL_chr02_001842	PHBW8_PHBW8_chr02_001755	PHB47_PHB47_chr02_001741	3AZA1_3AZA1_chr02_001769	PHP02_PHP02_chr02_001796	GEMS-0227_GEMS-0227_chr02_001795	GEMS-0219_GEMS-0219_chr02_001781	GEMS-0061_hap1_GEMS-0061_hap1_chr02_001736	GEMS-0061_hap2_GEMS-0061_hap2_chr02_001852	GEMS-0113_hap1_GEMS-0113_hap1_chr02_001749	GEMS-0113_hap2_GEMS-0113_hap2_chr02_001716	LH287_chr2_001675	PH09B_chr2_001774	PH2MW_chr2_001997	LH244_chr2_001814
Zm00001eb103410	chr2	201951496	15	13	FBLL_FBLL_chr02_001843	PHBW8_PHBW8_chr02_001756	PHB47_PHB47_chr02_001742	3AZA1_3AZA1_chr02_001770	PHP02_PHP02_chr02_001797	GEMS-0227_GEMS-0227_chr02_001796	GEMS-0219_GEMS-0219_chr02_001782	GEMS-0061_hap1_GEMS-0061_hap1_chr02_001737	GEMS-0061_hap2_GEMS-0061_hap2_chr02_001853	GEMS-0113_hap1_GEMS-0113_hap1_chr02_001750	GEMS-0113_hap2_GEMS-0113_hap2_chr02_001717	LH287_chr2_001676	PH09B_chr2_001775	PH2MW_chr2_001998	LH244_chr2_001815
Zm00001eb103420	chr2	201965133	15	13	FBLL_FBLL_chr02_003309	PHBW8_PHBW8_chr02_003252	PHB47_PHB47_chr02_003212	3AZA1_3AZA1_chr02_003280	PHP02_PHP02_chr02_003278	GEMS-0227_GEMS-0227_chr02_003327	GEMS-0219_GEMS-0219_chr02_003261	GEMS-0061_hap1_GEMS-0061_hap1_chr02_003262	GEMS-0061_hap2_GEMS-0061_hap2_chr02_003376	GEMS-0113_hap1_GEMS-0113_hap1_chr02_003256	GEMS-0113_hap2_GEMS-0113_hap2_chr02_003279	LH287_chr2_003251	PH09B_chr2_003288	PH2MW_chr2_003457	LH244_chr2_003354
Zm00001eb103430	chr2	202065626	0	0
Zm00001eb103450	chr2	202066365	0	0
Zm00001eb103460	chr2	202074928	15	13	FBLL_FBLL_chr02_003308	PHBW8_PHBW8_chr02_003251	PHB47_PHB47_chr02_003211	3AZA1_3AZA1_chr02_003279	PHP02_PHP02_chr02_003276	GEMS-0227_GEMS-0227_chr02_003326	GEMS-0219_GEMS-0219_chr02_003258	GEMS-0061_hap1_GEMS-0061_hap1_chr02_003257	GEMS-0061_hap2_GEMS-0061_hap2_chr02_003375	GEMS-0113_hap1_GEMS-0113_hap1_chr02_003255	GEMS-0113_hap2_GEMS-0113_hap2_chr02_003278	LH287_chr2_003250	PH09B_chr2_003287	PH2MW_chr2_003455	LH244_chr2_003353
Zm00001eb103470	chr2	202084976	15	13	FBLL_FBLL_chr02_003307	PHBW8_PHBW8_chr02_003250	PHB47_PHB47_chr02_003210	3AZA1_3AZA1_chr02_003277; 3AZA1_3AZA1_chr02_003278	PHP02_PHP02_chr02_003275	GEMS-0227_GEMS-0227_chr02_003324; GEMS-0227_GEMS-0227_chr02_003325	GEMS-0219_GEMS-0219_chr02_003257	GEMS-0061_hap1_GEMS-0061_hap1_chr02_003256	GEMS-0061_hap2_GEMS-0061_hap2_chr02_003374	GEMS-0113_hap1_GEMS-0113_hap1_chr02_003253; GEMS-0113_hap1_GEMS-0113_hap1_chr02_003254	GEMS-0113_hap2_GEMS-0113_hap2_chr02_003276; GEMS-0113_hap2_GEMS-0113_hap2_chr02_003277	LH287_chr2_003249	PH09B_chr2_003286	PH2MW_chr2_003454	LH244_chr2_003352
Zm00001eb103480	chr2	202091102	14	12	FBLL_FBLL_chr02_003306	PHBW8_PHBW8_chr02_003249	PHB47_PHB47_chr02_003209	3AZA1_3AZA1_chr02_003276	PHP02_PHP02_chr02_003274		GEMS-0219_GEMS-0219_chr02_003256	GEMS-0061_hap1_GEMS-0061_hap1_chr02_003255	GEMS-0061_hap2_GEMS-0061_hap2_chr02_003373	GEMS-0113_hap1_GEMS-0113_hap1_chr02_003252	GEMS-0113_hap2_GEMS-0113_hap2_chr02_003275	LH287_chr2_003248	PH09B_chr2_003285	PH2MW_chr2_003453	LH244_chr2_003351
Zm00001eb103490	chr2	202135902	15	13	FBLL_FBLL_chr02_003305	PHBW8_PHBW8_chr02_003248	PHB47_PHB47_chr02_003208	3AZA1_3AZA1_chr02_003275	PHP02_PHP02_chr02_003273	GEMS-0227_GEMS-0227_chr02_003322	GEMS-0219_GEMS-0219_chr02_003255	GEMS-0061_hap1_GEMS-0061_hap1_chr02_003254	GEMS-0061_hap2_GEMS-0061_hap2_chr02_003372	GEMS-0113_hap1_GEMS-0113_hap1_chr02_003251	GEMS-0113_hap2_GEMS-0113_hap2_chr02_003274	LH287_chr2_003247	PH09B_chr2_003284	PH2MW_chr2_003452	LH244_chr2_003350
Zm00001eb103500	chr2	202148921	14	12	FBLL_FBLL_chr02_003302	PHBW8_PHBW8_chr02_003247	PHB47_PHB47_chr02_003206	3AZA1_3AZA1_chr02_003274	PHP02_PHP02_chr02_003272		GEMS-0219_GEMS-0219_chr02_003254	GEMS-0061_hap1_GEMS-0061_hap1_chr02_003253	GEMS-0061_hap2_GEMS-0061_hap2_chr02_003371	GEMS-0113_hap1_GEMS-0113_hap1_chr02_003250	GEMS-0113_hap2_GEMS-0113_hap2_chr02_003273	LH287_chr2_003246	PH09B_chr2_003283	PH2MW_chr2_003451	LH244_chr2_003349
Zm00001eb103510	chr2	202171961	14	12	FBLL_FBLL_chr02_003301	PHBW8_PHBW8_chr02_003246	PHB47_PHB47_chr02_003205	3AZA1_3AZA1_chr02_003273	PHP02_PHP02_chr02_003271		GEMS-0219_GEMS-0219_chr02_003253	GEMS-0061_hap1_GEMS-0061_hap1_chr02_003252	GEMS-0061_hap2_GEMS-0061_hap2_chr02_003370	GEMS-0113_hap1_GEMS-0113_hap1_chr02_003249	GEMS-0113_hap2_GEMS-0113_hap2_chr02_003272	LH287_chr2_003245	PH09B_chr2_003282	PH2MW_chr2_003450	LH244_chr2_003348
Zm00001eb103520	chr2	202187325	9	7				3AZA1_3AZA1_chr02_003272	PHP02_PHP02_chr02_003270	GEMS-0227_GEMS-0227_chr02_003319	GEMS-0219_GEMS-0219_chr02_003252	GEMS-0061_hap1_GEMS-0061_hap1_chr02_003251	GEMS-0061_hap2_GEMS-0061_hap2_chr02_003369	GEMS-0113_hap1_GEMS-0113_hap1_chr02_003248	GEMS-0113_hap2_GEMS-0113_hap2_chr02_003271				LH244_chr2_003347
Zm00001eb103530	chr2	202188615	10	8				3AZA1_3AZA1_chr02_003272	PHP02_PHP02_chr02_003269	GEMS-0227_GEMS-0227_chr02_003318	GEMS-0219_GEMS-0219_chr02_003251	GEMS-0061_hap1_GEMS-0061_hap1_chr02_003250	GEMS-0061_hap2_GEMS-0061_hap2_chr02_003369	GEMS-0113_hap1_GEMS-0113_hap1_chr02_003247	GEMS-0113_hap2_GEMS-0113_hap2_chr02_003270	LH287_chr10_000632			LH244_chr2_003346
Zm00001eb103540	chr2	202259497	14	12	FBLL_FBLL_chr02_003300	PHBW8_PHBW8_chr02_003245	PHB47_PHB47_chr02_003204	3AZA1_3AZA1_chr02_003271	PHP02_PHP02_chr02_003268		GEMS-0219_GEMS-0219_chr02_003250	GEMS-0061_hap1_GEMS-0061_hap1_chr02_003249	GEMS-0061_hap2_GEMS-0061_hap2_chr02_003368	GEMS-0113_hap1_GEMS-0113_hap1_chr02_003246	GEMS-0113_hap2_GEMS-0113_hap2_chr02_003269	LH287_chr2_003244	PH09B_chr2_003281	PH2MW_chr2_003449	LH244_chr2_003345
Zm00001eb103550	chr2	202268441	14	12	FBLL_FBLL_chr02_003299	PHBW8_PHBW8_chr02_003244	PHB47_PHB47_chr02_003203	3AZA1_3AZA1_chr02_003270	PHP02_PHP02_chr02_003267		GEMS-0219_GEMS-0219_chr02_003249	GEMS-0061_hap1_GEMS-0061_hap1_chr02_003247	GEMS-0061_hap2_GEMS-0061_hap2_chr02_003366	GEMS-0113_hap1_GEMS-0113_hap1_chr02_003245	GEMS-0113_hap2_GEMS-0113_hap2_chr02_003268	LH287_chr2_003243	PH09B_chr2_003280	PH2MW_chr2_003448	LH244_chr2_003344
Zm00001eb103560	chr2	202341754	15	13	FBLL_FBLL_chr02_001844	PHBW8_PHBW8_chr02_001760	PHB47_PHB47_chr02_001743	3AZA1_3AZA1_chr02_001772	PHP02_PHP02_chr02_001799	GEMS-0227_GEMS-0227_chr02_001798	GEMS-0219_GEMS-0219_chr02_001784	GEMS-0061_hap1_GEMS-0061_hap1_chr02_001740	GEMS-0061_hap2_GEMS-0061_hap2_chr02_001856	GEMS-0113_hap1_GEMS-0113_hap1_chr02_001752	GEMS-0113_hap2_GEMS-0113_hap2_chr02_001721	LH287_chr2_001677	PH09B_chr2_001779	PH2MW_chr2_001999	LH244_chr2_001817
Zm00001eb103570	chr2	202346975	15	13	FBLL_FBLL_chr02_001845	PHBW8_PHBW8_chr02_001761	PHB47_PHB47_chr02_001744	3AZA1_3AZA1_chr02_001773	PHP02_PHP02_chr02_001800	GEMS-0227_GEMS-0227_chr02_001799	GEMS-0219_GEMS-0219_chr02_001785	GEMS-0061_hap1_GEMS-0061_hap1_chr02_001741	GEMS-0061_hap2_GEMS-0061_hap2_chr02_001857	GEMS-0113_hap1_GEMS-0113_hap1_chr02_001753	GEMS-0113_hap2_GEMS-0113_hap2_chr02_001722	LH287_chr2_001678	PH09B_chr2_001780	PH2MW_chr2_002000	LH244_chr2_001818
Zm00001eb103580	chr2	202352910	14	12	FBLL_FBLL_chr02_003298	PHBW8_PHBW8_chr02_003243	PHB47_PHB47_chr02_003202	3AZA1_3AZA1_chr02_003269	PHP02_PHP02_chr02_003266		GEMS-0219_GEMS-0219_chr02_003248	GEMS-0061_hap1_GEMS-0061_hap1_chr02_003246	GEMS-0061_hap2_GEMS-0061_hap2_chr02_003365	GEMS-0113_hap1_GEMS-0113_hap1_chr02_003244	GEMS-0113_hap2_GEMS-0113_hap2_chr02_003267	LH287_chr2_003242	PH09B_chr2_003279	PH2MW_chr2_003447	LH244_chr2_003343
Zm00001eb103590	chr2	202362065	3	3							GEMS-0219_GEMS-0219_chr02_003246; GEMS-0219_GEMS-0219_chr02_003247		GEMS-0061_hap2_GEMS-0061_hap2_chr10_000977; GEMS-0061_hap2_GEMS-0061_hap2_chr10_000978						LH244_chr2_003341; LH244_chr2_003342
Zm00001eb103600	chr2	202366794	10	9	FBLL_FBLL_chr01_001660			3AZA1_3AZA1_chr01_001670	PHP02_PHP02_chr06_000440	GEMS-0227_GEMS-0227_chr01_001715	GEMS-0219_GEMS-0219_chr02_001786	GEMS-0061_hap1_GEMS-0061_hap1_chr01_000017	GEMS-0061_hap2_GEMS-0061_hap2_chr01_000017			LH287_chr6_000415	PH09B_chr1_001711		LH244_chr2_001819; LH244_chr2_001820
Zm00001eb103610	chr2	202491657	15	13	FBLL_FBLL_chr02_001846	PHBW8_PHBW8_chr02_001762	PHB47_PHB47_chr02_001745	3AZA1_3AZA1_chr02_001774	PHP02_PHP02_chr02_001801	GEMS-0227_GEMS-0227_chr02_001800	GEMS-0219_GEMS-0219_chr02_001787	GEMS-0061_hap1_GEMS-0061_hap1_chr02_001742	GEMS-0061_hap2_GEMS-0061_hap2_chr02_001858	GEMS-0113_hap1_GEMS-0113_hap1_chr02_001754	GEMS-0113_hap2_GEMS-0113_hap2_chr02_001723	LH287_chr2_001679	PH09B_chr2_001781	PH2MW_chr2_002001	LH244_chr2_001821
Zm00001eb103630	chr2	202529145	14	12	FBLL_FBLL_chr02_001849	PHBW8_PHBW8_chr02_001764	PHB47_PHB47_chr02_001748	3AZA1_3AZA1_chr02_001776	PHP02_PHP02_chr02_001803		GEMS-0219_GEMS-0219_chr02_001789	GEMS-0061_hap1_GEMS-0061_hap1_chr02_001744	GEMS-0061_hap2_GEMS-0061_hap2_chr02_001860	GEMS-0113_hap1_GEMS-0113_hap1_chr02_001758	GEMS-0113_hap2_GEMS-0113_hap2_chr02_001727	LH287_chr2_001683	PH09B_chr2_001783	PH2MW_chr2_002004	LH244_chr2_001823
Zm00001eb103650	chr2	202535991	8	8		PHBW8_PHBW8_chr02_001766	PHB47_PHB47_chr08_001635		PHP02_PHP02_chr08_001662		GEMS-0219_GEMS-0219_chr02_001790					LH287_chr2_001685	PH09B_chr2_001784; PH09B_chr2_001785	PH2MW_chr2_002005	LH244_chr2_001824
Zm00001eb103660	chr2	202556986	4	4		PHBW8_PHBW8_chr02_001767											PH09B_chr2_001786	PH2MW_chr2_002006	LH244_chr2_001825
Zm00001eb103670	chr2	202575590	11	10		PHBW8_PHBW8_chr02_001767	PHB47_PHB47_chr02_004069		PHP02_PHP02_chr02_004188		GEMS-0219_GEMS-0219_chr02_001791	GEMS-0061_hap1_GEMS-0061_hap1_chr04_003200	GEMS-0061_hap2_GEMS-0061_hap2_chr03_000814		GEMS-0113_hap2_GEMS-0113_hap2_chr03_000717	LH287_chr2_001686	PH09B_chr2_001787	PH2MW_chr2_002006	LH244_chr2_001825
Zm00001eb103680	chr2	202577074	14	12	FBLL_FBLL_chr02_003297	PHBW8_PHBW8_chr02_003242	PHB47_PHB47_chr02_003201	3AZA1_3AZA1_chr02_003268	PHP02_PHP02_chr02_003265		GEMS-0219_GEMS-0219_chr02_003245	GEMS-0061_hap1_GEMS-0061_hap1_chr02_003245	GEMS-0061_hap2_GEMS-0061_hap2_chr02_003364	GEMS-0113_hap1_GEMS-0113_hap1_chr02_003243	GEMS-0113_hap2_GEMS-0113_hap2_chr02_003266	LH287_chr2_003241	PH09B_chr2_003278	PH2MW_chr2_003446	LH244_chr2_003340
Zm00001eb103700	chr2	202581097	14	12	FBLL_FBLL_chr02_001852	PHBW8_PHBW8_chr02_001768	PHB47_PHB47_chr02_001751	3AZA1_3AZA1_chr02_001781	PHP02_PHP02_chr02_001806		GEMS-0219_GEMS-0219_chr02_001792	GEMS-0061_hap1_GEMS-0061_hap1_chr02_001747	GEMS-0061_hap2_GEMS-0061_hap2_chr02_001863	GEMS-0113_hap1_GEMS-0113_hap1_chr02_001763	GEMS-0113_hap2_GEMS-0113_hap2_chr02_001734	LH287_chr2_001687	PH09B_chr2_001788	PH2MW_chr2_002007	LH244_chr2_001826
Zm00001eb103710	chr2	202588444	14	12	FBLL_FBLL_chr02_001853	PHBW8_PHBW8_chr02_001769	PHB47_PHB47_chr02_001752	3AZA1_3AZA1_chr02_001782		GEMS-0227_GEMS-0227_chr02_001809	GEMS-0219_GEMS-0219_chr02_001793	GEMS-0061_hap1_GEMS-0061_hap1_chr02_001748	GEMS-0061_hap2_GEMS-0061_hap2_chr02_001864	GEMS-0113_hap1_GEMS-0113_hap1_chr02_001764	GEMS-0113_hap2_GEMS-0113_hap2_chr02_001735	LH287_chr2_001688	PH09B_chr2_001789	PH2MW_chr2_002008	LH244_chr2_001827
Zm00001eb103720	chr2	202659855	15	13	FBLL_FBLL_chr02_001855	PHBW8_PHBW8_chr02_001771	PHB47_PHB47_chr02_001754	3AZA1_3AZA1_chr02_001783	PHP02_PHP02_chr02_001810	GEMS-0227_GEMS-0227_chr02_001811	GEMS-0219_GEMS-0219_chr02_001795	GEMS-0061_hap1_GEMS-0061_hap1_chr02_001750	GEMS-0061_hap2_GEMS-0061_hap2_chr02_001866	GEMS-0113_hap1_GEMS-0113_hap1_chr02_001766	GEMS-0113_hap2_GEMS-0113_hap2_chr02_001737	LH287_chr2_001689	PH09B_chr2_001791	PH2MW_chr2_002010	LH244_chr2_001830
Zm00001eb103730	chr2	202730800	15	13	FBLL_FBLL_chr02_003296	PHBW8_PHBW8_chr02_003241	PHB47_PHB47_chr02_003200	3AZA1_3AZA1_chr02_003267	PHP02_PHP02_chr02_003260	GEMS-0227_GEMS-0227_chr02_003313	GEMS-0219_GEMS-0219_chr02_003244	GEMS-0061_hap1_GEMS-0061_hap1_chr02_003244	GEMS-0061_hap2_GEMS-0061_hap2_chr02_003363	GEMS-0113_hap1_GEMS-0113_hap1_chr02_003241	GEMS-0113_hap2_GEMS-0113_hap2_chr02_003265	LH287_chr2_003240	PH09B_chr2_003277	PH2MW_chr2_003445	LH244_chr2_003339
Zm00001eb103740	chr2	202735646	0	0
Zm00001eb103750	chr2	202739191	15	13	FBLL_FBLL_chr02_001856	PHBW8_PHBW8_chr02_001772	PHB47_PHB47_chr02_001755	3AZA1_3AZA1_chr02_001784	PHP02_PHP02_chr02_001811	GEMS-0227_GEMS-0227_chr02_001812	GEMS-0219_GEMS-0219_chr02_001796	GEMS-0061_hap1_GEMS-0061_hap1_chr02_001751	GEMS-0061_hap2_GEMS-0061_hap2_chr02_001867	GEMS-0113_hap1_GEMS-0113_hap1_chr02_001767	GEMS-0113_hap2_GEMS-0113_hap2_chr02_001738	LH287_chr2_001690	PH09B_chr2_001792	PH2MW_chr2_002011	LH244_chr2_001831
Zm00001eb103760	chr2	202766278	15	13	FBLL_FBLL_chr02_003295	PHBW8_PHBW8_chr02_003240	PHB47_PHB47_chr02_003199	3AZA1_3AZA1_chr02_003266	PHP02_PHP02_chr02_003259	GEMS-0227_GEMS-0227_chr02_003312	GEMS-0219_GEMS-0219_chr02_003243	GEMS-0061_hap1_GEMS-0061_hap1_chr02_003243	GEMS-0061_hap2_GEMS-0061_hap2_chr02_003362	GEMS-0113_hap1_GEMS-0113_hap1_chr02_003240	GEMS-0113_hap2_GEMS-0113_hap2_chr02_003264	LH287_chr2_003239	PH09B_chr2_003276	PH2MW_chr2_003444	LH244_chr2_003338
Zm00001eb103780	chr2	202788817	14	12		PHBW8_PHBW8_chr02_003314	PHB47_PHB47_chr05_001404	3AZA1_3AZA1_chr02_003263	PHP02_PHP02_chr04_003286	GEMS-0227_GEMS-0227_chr02_003310	GEMS-0219_GEMS-0219_chr02_003240	GEMS-0061_hap1_GEMS-0061_hap1_chr02_003331	GEMS-0061_hap2_GEMS-0061_hap2_chr02_003359	GEMS-0113_hap1_GEMS-0113_hap1_chr02_003237	GEMS-0113_hap2_GEMS-0113_hap2_chr02_003262	LH287_chr7_001783	PH09B_chr2_003352	PH2MW_chr2_003518	LH244_chr2_003408
Zm00001eb103800	chr2	202797298	15	13	FBLL_FBLL_chr02_003294	PHBW8_PHBW8_chr02_003239	PHB47_PHB47_chr02_003198	3AZA1_3AZA1_chr02_003261	PHP02_PHP02_chr02_003258	GEMS-0227_GEMS-0227_chr02_003307	GEMS-0219_GEMS-0219_chr02_003237	GEMS-0061_hap1_GEMS-0061_hap1_chr02_003237	GEMS-0061_hap2_GEMS-0061_hap2_chr02_003356	GEMS-0113_hap1_GEMS-0113_hap1_chr02_003234	GEMS-0113_hap2_GEMS-0113_hap2_chr02_003259	LH287_chr2_003238	PH09B_chr2_003275	PH2MW_chr2_003443	LH244_chr2_003337
Zm00001eb103810	chr2	202814856	15	13	FBLL_FBLL_chr02_001857	PHBW8_PHBW8_chr02_001773	PHB47_PHB47_chr02_001756	3AZA1_3AZA1_chr02_001785	PHP02_PHP02_chr02_001812	GEMS-0227_GEMS-0227_chr02_001813	GEMS-0219_GEMS-0219_chr02_001797	GEMS-0061_hap1_GEMS-0061_hap1_chr02_001752	GEMS-0061_hap2_GEMS-0061_hap2_chr02_001868	GEMS-0113_hap1_GEMS-0113_hap1_chr02_001768	GEMS-0113_hap2_GEMS-0113_hap2_chr02_001739	LH287_chr2_001691	PH09B_chr2_001793	PH2MW_chr2_002012	LH244_chr2_001833
Zm00001eb103820	chr2	202822803	15	13	FBLL_FBLL_chr02_003293	PHBW8_PHBW8_chr02_003237	PHB47_PHB47_chr02_003197	3AZA1_3AZA1_chr02_003260	PHP02_PHP02_chr02_003254	GEMS-0227_GEMS-0227_chr02_003306	GEMS-0219_GEMS-0219_chr02_003236	GEMS-0061_hap1_GEMS-0061_hap1_chr02_003236	GEMS-0061_hap2_GEMS-0061_hap2_chr02_003355	GEMS-0113_hap1_GEMS-0113_hap1_chr02_003233	GEMS-0113_hap2_GEMS-0113_hap2_chr02_003258	LH287_chr2_003237	PH09B_chr2_003273	PH2MW_chr2_003440	LH244_chr2_003334
Zm00001eb103830	chr2	202825302	4	4		PHBW8_PHBW8_chr02_001774						GEMS-0061_hap1_GEMS-0061_hap1_chr02_001753						PH2MW_chr2_002013	LH244_chr2_001834
Zm00001eb103840	chr2	202955042	15	13	FBLL_FBLL_chr02_001858	PHBW8_PHBW8_chr02_001775	PHB47_PHB47_chr02_001757	3AZA1_3AZA1_chr02_001786	PHP02_PHP02_chr02_001813	GEMS-0227_GEMS-0227_chr02_001814	GEMS-0219_GEMS-0219_chr02_001798	GEMS-0061_hap1_GEMS-0061_hap1_chr02_001754	GEMS-0061_hap2_GEMS-0061_hap2_chr02_001869	GEMS-0113_hap1_GEMS-0113_hap1_chr02_001769	GEMS-0113_hap2_GEMS-0113_hap2_chr02_001740	LH287_chr2_001692	PH09B_chr2_001794	PH2MW_chr2_002014	LH244_chr2_001836
Zm00001eb103860	chr2	202958998	8	8	FBLL_FBLL_chr07_000576	PHBW8_PHBW8_chr02_004481			PHP02_PHP02_chr02_004659		GEMS-0219_GEMS-0219_chr02_003234		GEMS-0061_hap2_GEMS-0061_hap2_chr02_004703			LH287_chr2_004556	PH09B_chr7_000592	PH2MW_chr6_001140
Zm00001eb103870	chr2	202959953	12	11	FBLL_FBLL_chr07_000576	PHBW8_PHBW8_chr02_004481		3AZA1_3AZA1_chr02_003258	PHP02_PHP02_chr02_004659	GEMS-0227_GEMS-0227_chr02_003304	GEMS-0219_GEMS-0219_chr02_003233		GEMS-0061_hap2_GEMS-0061_hap2_chr02_004703	GEMS-0113_hap1_GEMS-0113_hap1_chr02_003231	GEMS-0113_hap2_GEMS-0113_hap2_chr02_003256	LH287_chr2_004556	PH09B_chr7_000592	PH2MW_chr6_001140
Zm00001eb103880	chr2	202988524	15	13	FBLL_FBLL_chr02_003290	PHBW8_PHBW8_chr02_003234	PHB47_PHB47_chr02_003193	3AZA1_3AZA1_chr02_003255	PHP02_PHP02_chr02_003247	GEMS-0227_GEMS-0227_chr02_003301	GEMS-0219_GEMS-0219_chr02_003230	GEMS-0061_hap1_GEMS-0061_hap1_chr02_003233	GEMS-0061_hap2_GEMS-0061_hap2_chr02_003352	GEMS-0113_hap1_GEMS-0113_hap1_chr02_003228	GEMS-0113_hap2_GEMS-0113_hap2_chr02_003253	LH287_chr2_003234	PH09B_chr2_003270	PH2MW_chr2_003432	LH244_chr2_003325
Zm00001eb103890	chr2	202995115	15	13	FBLL_FBLL_chr02_003289	PHBW8_PHBW8_chr02_003233	PHB47_PHB47_chr02_003191	3AZA1_3AZA1_chr02_003253	PHP02_PHP02_chr02_003246	GEMS-0227_GEMS-0227_chr02_003299	GEMS-0219_GEMS-0219_chr02_003228	GEMS-0061_hap1_GEMS-0061_hap1_chr02_003232	GEMS-0061_hap2_GEMS-0061_hap2_chr02_003351	GEMS-0113_hap1_GEMS-0113_hap1_chr02_003226	GEMS-0113_hap2_GEMS-0113_hap2_chr02_003251	LH287_chr2_003233	PH09B_chr2_003269	PH2MW_chr2_003431	LH244_chr2_003324
Zm00001eb103900	chr2	202999907	15	13	FBLL_FBLL_chr02_003288	PHBW8_PHBW8_chr02_003232	PHB47_PHB47_chr02_003190	3AZA1_3AZA1_chr02_003252	PHP02_PHP02_chr02_003245	GEMS-0227_GEMS-0227_chr02_003298	GEMS-0219_GEMS-0219_chr02_003227	GEMS-0061_hap1_GEMS-0061_hap1_chr02_003231	GEMS-0061_hap2_GEMS-0061_hap2_chr02_003350	GEMS-0113_hap1_GEMS-0113_hap1_chr02_003225	GEMS-0113_hap2_GEMS-0113_hap2_chr02_003250	LH287_chr2_003232	PH09B_chr2_003268	PH2MW_chr2_003430	LH244_chr2_003323
Zm00001eb103910	chr2	203009918	5	4				3AZA1_3AZA1_chr02_001789		GEMS-0227_GEMS-0227_chr02_001816	GEMS-0219_GEMS-0219_chr02_001801			GEMS-0113_hap1_GEMS-0113_hap1_chr02_001772	GEMS-0113_hap2_GEMS-0113_hap2_chr02_001742
Zm00001eb103920	chr2	203010738	6	5			PHB47_PHB47_chr01_000942	3AZA1_3AZA1_chr02_001789		GEMS-0227_GEMS-0227_chr02_001816	GEMS-0219_GEMS-0219_chr02_001801			GEMS-0113_hap1_GEMS-0113_hap1_chr02_001772	GEMS-0113_hap2_GEMS-0113_hap2_chr02_001742
Zm00001eb103930	chr2	203015510	5	4				3AZA1_3AZA1_chr02_003251		GEMS-0227_GEMS-0227_chr02_003297	GEMS-0219_GEMS-0219_chr02_003226			GEMS-0113_hap1_GEMS-0113_hap1_chr02_003224	GEMS-0113_hap2_GEMS-0113_hap2_chr02_003249
Zm00001eb103940	chr2	203046042	0	0
Zm00001eb103950	chr2	203046661	15	13	FBLL_FBLL_chr02_003285	PHBW8_PHBW8_chr02_003231	PHB47_PHB47_chr02_003189	3AZA1_3AZA1_chr02_003250	PHP02_PHP02_chr02_003244	GEMS-0227_GEMS-0227_chr02_003296	GEMS-0219_GEMS-0219_chr02_003225	GEMS-0061_hap1_GEMS-0061_hap1_chr02_003228	GEMS-0061_hap2_GEMS-0061_hap2_chr02_003348	GEMS-0113_hap1_GEMS-0113_hap1_chr02_003223	GEMS-0113_hap2_GEMS-0113_hap2_chr02_003248	LH287_chr2_003231	PH09B_chr2_003267	PH2MW_chr2_003429	LH244_chr2_003322
Zm00001eb103960	chr2	203050946	15	13	FBLL_FBLL_chr02_003284	PHBW8_PHBW8_chr02_003230	PHB47_PHB47_chr02_003188	3AZA1_3AZA1_chr02_003249	PHP02_PHP02_chr02_003243	GEMS-0227_GEMS-0227_chr02_003295	GEMS-0219_GEMS-0219_chr02_003224	GEMS-0061_hap1_GEMS-0061_hap1_chr02_003227	GEMS-0061_hap2_GEMS-0061_hap2_chr02_003347	GEMS-0113_hap1_GEMS-0113_hap1_chr02_003222	GEMS-0113_hap2_GEMS-0113_hap2_chr02_003247	LH287_chr2_003230	PH09B_chr2_003266	PH2MW_chr2_003428	LH244_chr2_003321
Zm00001eb103980	chr2	203054268	15	13	FBLL_FBLL_chr02_001860	PHBW8_PHBW8_chr02_001777	PHB47_PHB47_chr02_001758	3AZA1_3AZA1_chr02_001790	PHP02_PHP02_chr02_001814	GEMS-0227_GEMS-0227_chr02_001817	GEMS-0219_GEMS-0219_chr02_001802	GEMS-0061_hap1_GEMS-0061_hap1_chr02_001756	GEMS-0061_hap2_GEMS-0061_hap2_chr02_001871	GEMS-0113_hap1_GEMS-0113_hap1_chr02_001773	GEMS-0113_hap2_GEMS-0113_hap2_chr02_001743	LH287_chr2_001694	PH09B_chr2_001796	PH2MW_chr2_002015	LH244_chr2_001838
Zm00001eb103990	chr2	203060870	15	13	FBLL_FBLL_chr02_001861	PHBW8_PHBW8_chr02_001778	PHB47_PHB47_chr02_001759	3AZA1_3AZA1_chr02_001791	PHP02_PHP02_chr02_001815	GEMS-0227_GEMS-0227_chr02_001818	GEMS-0219_GEMS-0219_chr02_001803	GEMS-0061_hap1_GEMS-0061_hap1_chr02_001757	GEMS-0061_hap2_GEMS-0061_hap2_chr02_001872	GEMS-0113_hap1_GEMS-0113_hap1_chr02_001774	GEMS-0113_hap2_GEMS-0113_hap2_chr02_001744	LH287_chr2_001695	PH09B_chr2_001797	PH2MW_chr2_002016	LH244_chr2_001839
Zm00001eb104000	chr2	203171034	5	5					PHP02_PHP02_chr02_001816		GEMS-0219_GEMS-0219_chr02_001804					LH287_chr2_001696		PH2MW_chr2_002017	LH244_chr2_001840
Zm00001eb104010	chr2	203252456	5	5					PHP02_PHP02_chr02_001817		GEMS-0219_GEMS-0219_chr02_001805					LH287_chr2_001697		PH2MW_chr2_002018	LH244_chr2_001841
Zm00001eb104020	chr2	203300954	3	3							GEMS-0219_GEMS-0219_chr02_001806					LH287_chr2_001698			LH244_chr2_001842
Zm00001eb104040	chr2	203392556	15	13	FBLL_FBLL_chr02_001865	PHBW8_PHBW8_chr02_001780	PHB47_PHB47_chr02_001761	3AZA1_3AZA1_chr02_001793	PHP02_PHP02_chr02_001819	GEMS-0227_GEMS-0227_chr02_001820	GEMS-0219_GEMS-0219_chr02_001808	GEMS-0061_hap1_GEMS-0061_hap1_chr02_001759	GEMS-0061_hap2_GEMS-0061_hap2_chr02_001874	GEMS-0113_hap1_GEMS-0113_hap1_chr02_001776	GEMS-0113_hap2_GEMS-0113_hap2_chr02_001746	LH287_chr2_001700	PH09B_chr2_001799	PH2MW_chr2_002020	LH244_chr2_001844
Zm00001eb104050	chr2	203402775	15	13	FBLL_FBLL_chr02_003283	PHBW8_PHBW8_chr02_003229	PHB47_PHB47_chr02_003184	3AZA1_3AZA1_chr02_003248	PHP02_PHP02_chr02_003242	GEMS-0227_GEMS-0227_chr02_003294	GEMS-0219_GEMS-0219_chr02_003223	GEMS-0061_hap1_GEMS-0061_hap1_chr02_003226	GEMS-0061_hap2_GEMS-0061_hap2_chr02_003346	GEMS-0113_hap1_GEMS-0113_hap1_chr02_003221	GEMS-0113_hap2_GEMS-0113_hap2_chr02_003246	LH287_chr2_003229	PH09B_chr2_003265	PH2MW_chr2_003427	LH244_chr2_003320
Zm00001eb104060	chr2	203405080	15	13	FBLL_FBLL_chr02_003282	PHBW8_PHBW8_chr02_003228	PHB47_PHB47_chr02_003183	3AZA1_3AZA1_chr02_003247	PHP02_PHP02_chr02_003241	GEMS-0227_GEMS-0227_chr02_003293	GEMS-0219_GEMS-0219_chr02_003222	GEMS-0061_hap1_GEMS-0061_hap1_chr02_003225	GEMS-0061_hap2_GEMS-0061_hap2_chr02_003345	GEMS-0113_hap1_GEMS-0113_hap1_chr02_003220	GEMS-0113_hap2_GEMS-0113_hap2_chr02_003245	LH287_chr2_003228	PH09B_chr2_003264	PH2MW_chr2_003426	LH244_chr2_003319
Zm00001eb104070	chr2	203430949	15	13	FBLL_FBLL_chr02_003280	PHBW8_PHBW8_chr02_003227	PHB47_PHB47_chr02_003181	3AZA1_3AZA1_chr02_003245	PHP02_PHP02_chr02_003240	GEMS-0227_GEMS-0227_chr02_003291	GEMS-0219_GEMS-0219_chr02_003221	GEMS-0061_hap1_GEMS-0061_hap1_chr02_003223	GEMS-0061_hap2_GEMS-0061_hap2_chr02_003343	GEMS-0113_hap1_GEMS-0113_hap1_chr02_003218	GEMS-0113_hap2_GEMS-0113_hap2_chr02_003243	LH287_chr2_003227	PH09B_chr2_003263	PH2MW_chr2_003425	LH244_chr2_003317
Zm00001eb104080	chr2	203499120	15	13	FBLL_FBLL_chr02_001870	PHBW8_PHBW8_chr02_001781	PHB47_PHB47_chr02_001765	3AZA1_3AZA1_chr02_001797	PHP02_PHP02_chr02_001820; PHP02_PHP02_chr02_001821	GEMS-0227_GEMS-0227_chr02_001824	GEMS-0219_GEMS-0219_chr02_001809; GEMS-0219_GEMS-0219_chr02_001810	GEMS-0061_hap1_GEMS-0061_hap1_chr02_001763; GEMS-0061_hap1_GEMS-0061_hap1_chr06_000342	GEMS-0061_hap2_GEMS-0061_hap2_chr02_001878	GEMS-0113_hap1_GEMS-0113_hap1_chr02_001780	GEMS-0113_hap2_GEMS-0113_hap2_chr02_001750	LH287_chr2_001701; LH287_chr2_001702; LH287_chr6_000382	PH09B_chr2_001800	PH2MW_chr2_002022	LH244_chr2_001848
Zm00001eb104090	chr2	203513183	7	6				3AZA1_3AZA1_chr02_003244			GEMS-0219_GEMS-0219_chr02_003220	GEMS-0061_hap1_GEMS-0061_hap1_chr02_003222	GEMS-0061_hap2_GEMS-0061_hap2_chr02_003342	GEMS-0113_hap1_GEMS-0113_hap1_chr02_003217		LH287_chr2_003226			LH244_chr2_003316
Zm00001eb104100	chr2	203515727	15	13	FBLL_FBLL_chr02_001872	PHBW8_PHBW8_chr02_001783	PHB47_PHB47_chr02_001767	3AZA1_3AZA1_chr02_001799	PHP02_PHP02_chr02_001823	GEMS-0227_GEMS-0227_chr02_001826	GEMS-0219_GEMS-0219_chr02_001812	GEMS-0061_hap1_GEMS-0061_hap1_chr02_001765	GEMS-0061_hap2_GEMS-0061_hap2_chr02_001880	GEMS-0113_hap1_GEMS-0113_hap1_chr02_001782	GEMS-0113_hap2_GEMS-0113_hap2_chr02_001752	LH287_chr2_001704	PH09B_chr2_001802	PH2MW_chr2_002024	LH244_chr2_001850
Zm00001eb104110	chr2	203518487	15	13	FBLL_FBLL_chr02_001873	PHBW8_PHBW8_chr02_001784	PHB47_PHB47_chr02_001768	3AZA1_3AZA1_chr02_001800	PHP02_PHP02_chr02_001824	GEMS-0227_GEMS-0227_chr02_001827	GEMS-0219_GEMS-0219_chr02_001813	GEMS-0061_hap1_GEMS-0061_hap1_chr02_001766	GEMS-0061_hap2_GEMS-0061_hap2_chr02_001881	GEMS-0113_hap1_GEMS-0113_hap1_chr02_001783	GEMS-0113_hap2_GEMS-0113_hap2_chr02_001753	LH287_chr2_001705	PH09B_chr2_001803	PH2MW_chr2_002025	LH244_chr2_001851
Zm00001eb104120	chr2	203520643	12	10	FBLL_FBLL_chr02_003279	PHBW8_PHBW8_chr02_003226		3AZA1_3AZA1_chr02_003243		GEMS-0227_GEMS-0227_chr02_003290	GEMS-0219_GEMS-0219_chr02_003219	GEMS-0061_hap1_GEMS-0061_hap1_chr02_003221	GEMS-0061_hap2_GEMS-0061_hap2_chr02_003341	GEMS-0113_hap1_GEMS-0113_hap1_chr02_003216	GEMS-0113_hap2_GEMS-0113_hap2_chr02_003242	LH287_chr2_003224	PH09B_chr2_003262		LH244_chr2_003315
Zm00001eb104130	chr2	203522450	15	13	FBLL_FBLL_chr02_001874	PHBW8_PHBW8_chr02_001785	PHB47_PHB47_chr02_001770	3AZA1_3AZA1_chr02_001801	PHP02_PHP02_chr02_001825	GEMS-0227_GEMS-0227_chr02_001828	GEMS-0219_GEMS-0219_chr02_001815	GEMS-0061_hap1_GEMS-0061_hap1_chr02_001768	GEMS-0061_hap2_GEMS-0061_hap2_chr02_001883	GEMS-0113_hap1_GEMS-0113_hap1_chr02_001784	GEMS-0113_hap2_GEMS-0113_hap2_chr02_001754	LH287_chr2_001706	PH09B_chr2_001804	PH2MW_chr2_002026	LH244_chr2_001852
Zm00001eb104140	chr2	203604817	1	1												LH287_chr2_001707
Zm00001eb104150	chr2	203604930	10	9	FBLL_FBLL_chr02_003278	PHBW8_PHBW8_chr02_003225	PHB47_PHB47_chr02_003180		PHP02_PHP02_chr02_003238		GEMS-0219_GEMS-0219_chr02_003218	GEMS-0061_hap1_GEMS-0061_hap1_chr02_003220	GEMS-0061_hap2_GEMS-0061_hap2_chr02_003340			LH287_chr2_003223	PH09B_chr2_003261	PH2MW_chr2_003424
Zm00001eb104160	chr2	203606690	12	11	FBLL_FBLL_chr02_001875	PHBW8_PHBW8_chr02_001786		3AZA1_3AZA1_chr02_001802	PHP02_PHP02_chr02_001826	GEMS-0227_GEMS-0227_chr02_001829	GEMS-0219_GEMS-0219_chr02_001816	GEMS-0061_hap1_GEMS-0061_hap1_chr02_001769		GEMS-0113_hap1_GEMS-0113_hap1_chr02_001785	GEMS-0113_hap2_GEMS-0113_hap2_chr02_001755	LH287_chr2_001708	PH09B_chr2_001805		LH244_chr2_001853
Zm00001eb104170	chr2	203608137	15	13	FBLL_FBLL_chr02_003276	PHBW8_PHBW8_chr02_003224	PHB47_PHB47_chr02_003179	3AZA1_3AZA1_chr02_003242	PHP02_PHP02_chr02_003237	GEMS-0227_GEMS-0227_chr02_003289	GEMS-0219_GEMS-0219_chr02_003217	GEMS-0061_hap1_GEMS-0061_hap1_chr02_003219	GEMS-0061_hap2_GEMS-0061_hap2_chr02_003339	GEMS-0113_hap1_GEMS-0113_hap1_chr02_003215	GEMS-0113_hap2_GEMS-0113_hap2_chr02_003241	LH287_chr2_003222	PH09B_chr2_003260	PH2MW_chr2_003423	LH244_chr2_003314
Zm00001eb104180	chr2	203608240	0	0
Zm00001eb104190	chr2	203671302	15	13	FBLL_FBLL_chr02_003275	PHBW8_PHBW8_chr02_003223	PHB47_PHB47_chr02_003178	3AZA1_3AZA1_chr02_003241	PHP02_PHP02_chr02_003236	GEMS-0227_GEMS-0227_chr02_003288	GEMS-0219_GEMS-0219_chr02_003216	GEMS-0061_hap1_GEMS-0061_hap1_chr02_003218	GEMS-0061_hap2_GEMS-0061_hap2_chr02_003338	GEMS-0113_hap1_GEMS-0113_hap1_chr02_003214	GEMS-0113_hap2_GEMS-0113_hap2_chr02_003240	LH287_chr2_003221	PH09B_chr2_003259	PH2MW_chr2_003422	LH244_chr2_003313
Zm00001eb104210	chr2	203750855	15	13	FBLL_FBLL_chr02_001877	PHBW8_PHBW8_chr02_001788	PHB47_PHB47_chr02_001771	3AZA1_3AZA1_chr02_001803	PHP02_PHP02_chr02_001827	GEMS-0227_GEMS-0227_chr02_001830	GEMS-0219_GEMS-0219_chr02_001817	GEMS-0061_hap1_GEMS-0061_hap1_chr02_001770	GEMS-0061_hap2_GEMS-0061_hap2_chr02_001884	GEMS-0113_hap1_GEMS-0113_hap1_chr02_001786	GEMS-0113_hap2_GEMS-0113_hap2_chr02_001756	LH287_chr2_001709	PH09B_chr2_001807	PH2MW_chr2_002027	LH244_chr2_001854
Zm00001eb104220	chr2	203760331	14	12	FBLL_FBLL_chr02_001878	PHBW8_PHBW8_chr02_001789	PHB47_PHB47_chr02_001772	3AZA1_3AZA1_chr02_001804	PHP02_PHP02_chr02_001828		GEMS-0219_GEMS-0219_chr02_001818	GEMS-0061_hap1_GEMS-0061_hap1_chr02_001771	GEMS-0061_hap2_GEMS-0061_hap2_chr02_001885	GEMS-0113_hap1_GEMS-0113_hap1_chr02_001787	GEMS-0113_hap2_GEMS-0113_hap2_chr02_001757	LH287_chr2_001710	PH09B_chr2_001808	PH2MW_chr2_002028	LH244_chr2_001855
Zm00001eb104230	chr2	203765351	14	13	FBLL_FBLL_chr02_001879	PHBW8_PHBW8_chr05_001814	PHB47_PHB47_chr04_001766	3AZA1_3AZA1_chr05_001744	PHP02_PHP02_chr03_002848; PHP02_PHP02_chr04_001820	GEMS-0227_GEMS-0227_chr04_001738; GEMS-0227_GEMS-0227_chr05_001775	GEMS-0219_GEMS-0219_chr02_001819	GEMS-0061_hap1_GEMS-0061_hap1_chr01_004099	GEMS-0061_hap2_GEMS-0061_hap2_chr01_004080	GEMS-0113_hap1_GEMS-0113_hap1_chr04_001751		LH287_chr2_001712; LH287_chr2_001713; LH287_chr2_001714	PH09B_chr5_001724	PH2MW_chr2_001115; PH2MW_chr3_002861	LH244_chr4_001732
Zm00001eb104240	chr2	203797747	9	8	FBLL_FBLL_chr04_001429	PHBW8_PHBW8_chr02_004118	PHB47_PHB47_chr10_002590	3AZA1_3AZA1_chr04_001490		GEMS-0227_GEMS-0227_chr04_001433		GEMS-0061_hap1_GEMS-0061_hap1_chr04_001500	GEMS-0061_hap2_GEMS-0061_hap2_chr04_001513			LH287_chr9_002381	PH09B_chr1_001160
Zm00001eb104250	chr2	203905626	15	13	FBLL_FBLL_chr02_001880	PHBW8_PHBW8_chr02_001790	PHB47_PHB47_chr02_001773	3AZA1_3AZA1_chr02_001805	PHP02_PHP02_chr02_001829	GEMS-0227_GEMS-0227_chr02_001832	GEMS-0219_GEMS-0219_chr02_001820	GEMS-0061_hap1_GEMS-0061_hap1_chr02_001772	GEMS-0061_hap2_GEMS-0061_hap2_chr02_001886	GEMS-0113_hap1_GEMS-0113_hap1_chr02_001788	GEMS-0113_hap2_GEMS-0113_hap2_chr02_001758	LH287_chr2_001715	PH09B_chr2_001809	PH2MW_chr2_002029	LH244_chr2_001856
Zm00001eb104260	chr2	203976777	14	12	FBLL_FBLL_chr02_001881	PHBW8_PHBW8_chr02_001791	PHB47_PHB47_chr02_001775	3AZA1_3AZA1_chr02_001808	PHP02_PHP02_chr02_001831		GEMS-0219_GEMS-0219_chr02_001821	GEMS-0061_hap1_GEMS-0061_hap1_chr02_001773	GEMS-0061_hap2_GEMS-0061_hap2_chr02_001888	GEMS-0113_hap1_GEMS-0113_hap1_chr02_001789	GEMS-0113_hap2_GEMS-0113_hap2_chr02_001760	LH287_chr2_001716	PH09B_chr2_001810	PH2MW_chr2_002031	LH244_chr2_001858
Zm00001eb104270	chr2	203983944	14	12	FBLL_FBLL_chr02_003274	PHBW8_PHBW8_chr02_003222	PHB47_PHB47_chr02_003177	3AZA1_3AZA1_chr02_003237	PHP02_PHP02_chr02_003231		GEMS-0219_GEMS-0219_chr02_003215	GEMS-0061_hap1_GEMS-0061_hap1_chr02_003217	GEMS-0061_hap2_GEMS-0061_hap2_chr02_003337	GEMS-0113_hap1_GEMS-0113_hap1_chr02_003209	GEMS-0113_hap2_GEMS-0113_hap2_chr02_003234	LH287_chr2_003220	PH09B_chr2_003258	PH2MW_chr2_003416	LH244_chr2_003309
Zm00001eb104280	chr2	204051052	15	13	FBLL_FBLL_chr02_003273	PHBW8_PHBW8_chr02_003221	PHB47_PHB47_chr02_003176	3AZA1_3AZA1_chr02_003236	PHP02_PHP02_chr02_003230	GEMS-0227_GEMS-0227_chr02_003282	GEMS-0219_GEMS-0219_chr02_003214	GEMS-0061_hap1_GEMS-0061_hap1_chr02_003216	GEMS-0061_hap2_GEMS-0061_hap2_chr02_003336	GEMS-0113_hap1_GEMS-0113_hap1_chr02_003208	GEMS-0113_hap2_GEMS-0113_hap2_chr02_003233	LH287_chr2_003219	PH09B_chr2_003257	PH2MW_chr2_003415	LH244_chr2_003308
Zm00001eb104290	chr2	204113507	15	13	FBLL_FBLL_chr02_001882	PHBW8_PHBW8_chr02_001792	PHB47_PHB47_chr02_001776	3AZA1_3AZA1_chr02_001809	PHP02_PHP02_chr02_001832	GEMS-0227_GEMS-0227_chr02_001835	GEMS-0219_GEMS-0219_chr02_001822	GEMS-0061_hap1_GEMS-0061_hap1_chr02_001774	GEMS-0061_hap2_GEMS-0061_hap2_chr02_001889	GEMS-0113_hap1_GEMS-0113_hap1_chr02_001790	GEMS-0113_hap2_GEMS-0113_hap2_chr02_001761	LH287_chr2_001717	PH09B_chr2_001811	PH2MW_chr2_002032	LH244_chr2_001859
Zm00001eb104300	chr2	204127311	14	12	FBLL_FBLL_chr02_003272	PHBW8_PHBW8_chr02_003220	PHB47_PHB47_chr02_003175	3AZA1_3AZA1_chr02_003235	PHP02_PHP02_chr02_003229		GEMS-0219_GEMS-0219_chr02_003213	GEMS-0061_hap1_GEMS-0061_hap1_chr02_003215	GEMS-0061_hap2_GEMS-0061_hap2_chr02_003335	GEMS-0113_hap1_GEMS-0113_hap1_chr02_003207	GEMS-0113_hap2_GEMS-0113_hap2_chr02_003232	LH287_chr2_003218	PH09B_chr2_003256	PH2MW_chr2_003414	LH244_chr2_003307
Zm00001eb104320	chr2	204151099	13	11	FBLL_FBLL_chr02_001885		PHB47_PHB47_chr02_001779	3AZA1_3AZA1_chr02_001823	PHP02_PHP02_chr02_001846	GEMS-0227_GEMS-0227_chr02_001848	GEMS-0219_GEMS-0219_chr02_001823	GEMS-0061_hap1_GEMS-0061_hap1_chr02_001786	GEMS-0061_hap2_GEMS-0061_hap2_chr02_001900	GEMS-0113_hap1_GEMS-0113_hap1_chr02_001802	GEMS-0113_hap2_GEMS-0113_hap2_chr02_001773	LH287_chr2_001718		PH2MW_chr2_002043	LH244_chr2_001871
Zm00001eb104330	chr2	204176405	13	11	FBLL_FBLL_chr02_003264; FBLL_FBLL_chr02_003265		PHB47_PHB47_chr02_001780; PHB47_PHB47_chr02_003166; PHB47_PHB47_chr02_003167	3AZA1_3AZA1_chr02_003229	PHP02_PHP02_chr02_003223	GEMS-0227_GEMS-0227_chr02_003280	GEMS-0219_GEMS-0219_chr02_003211; GEMS-0219_GEMS-0219_chr02_003212	GEMS-0061_hap1_GEMS-0061_hap1_chr02_003209	GEMS-0061_hap2_GEMS-0061_hap2_chr02_001901	GEMS-0113_hap1_GEMS-0113_hap1_chr02_003203	GEMS-0113_hap2_GEMS-0113_hap2_chr02_003227	LH287_chr2_003213; LH287_chr2_003214		PH2MW_chr2_002044	LH244_chr2_003302
Zm00001eb104340	chr2	204188546	12	10	FBLL_FBLL_chr02_001886; FBLL_FBLL_chr02_003264		PHB47_PHB47_chr02_001781; PHB47_PHB47_chr02_003166	3AZA1_3AZA1_chr02_001825	PHP02_PHP02_chr02_001847		GEMS-0219_GEMS-0219_chr02_001825	GEMS-0061_hap1_GEMS-0061_hap1_chr02_001788	GEMS-0061_hap2_GEMS-0061_hap2_chr02_003329	GEMS-0113_hap1_GEMS-0113_hap1_chr02_001803	GEMS-0113_hap2_GEMS-0113_hap2_chr02_001775	LH287_chr2_001720		PH2MW_chr2_003410	LH244_chr2_001872
Zm00001eb104350	chr2	204237196	15	13	FBLL_FBLL_chr02_001893	PHBW8_PHBW8_chr02_001793	PHB47_PHB47_chr02_001786	3AZA1_3AZA1_chr02_001831	PHP02_PHP02_chr02_001851	GEMS-0227_GEMS-0227_chr02_001855	GEMS-0219_GEMS-0219_chr02_001831	GEMS-0061_hap1_GEMS-0061_hap1_chr02_001793	GEMS-0061_hap2_GEMS-0061_hap2_chr02_001907	GEMS-0113_hap1_GEMS-0113_hap1_chr02_001811	GEMS-0113_hap2_GEMS-0113_hap2_chr02_001783	LH287_chr2_001726	PH09B_chr2_001812	PH2MW_chr2_002050	LH244_chr2_001879
Zm00001eb104360	chr2	204274746	15	13	FBLL_FBLL_chr02_003263	PHBW8_PHBW8_chr02_003219	PHB47_PHB47_chr02_003165	3AZA1_3AZA1_chr02_003228	PHP02_PHP02_chr02_003222	GEMS-0227_GEMS-0227_chr02_003279	GEMS-0219_GEMS-0219_chr02_003209; GEMS-0219_GEMS-0219_chr02_003210	GEMS-0061_hap1_GEMS-0061_hap1_chr02_001787	GEMS-0061_hap2_GEMS-0061_hap2_chr02_003328	GEMS-0113_hap1_GEMS-0113_hap1_chr02_003201; GEMS-0113_hap1_GEMS-0113_hap1_chr02_003202	GEMS-0113_hap2_GEMS-0113_hap2_chr02_003226	LH287_chr2_003212	PH09B_chr2_003255	PH2MW_chr2_003409	LH244_chr2_003301
Zm00001eb104370	chr2	204295642	15	13	FBLL_FBLL_chr02_003261	PHBW8_PHBW8_chr02_003218	PHB47_PHB47_chr02_003163	3AZA1_3AZA1_chr02_003226	PHP02_PHP02_chr02_003220	GEMS-0227_GEMS-0227_chr02_003278	GEMS-0219_GEMS-0219_chr02_003207	GEMS-0061_hap1_GEMS-0061_hap1_chr02_003208	GEMS-0061_hap2_GEMS-0061_hap2_chr02_003326	GEMS-0113_hap1_GEMS-0113_hap1_chr02_003199	GEMS-0113_hap2_GEMS-0113_hap2_chr02_003224	LH287_chr2_003211	PH09B_chr2_003254	PH2MW_chr2_003408	LH244_chr2_003300
Zm00001eb104380	chr2	204345304	15	13	FBLL_FBLL_chr02_003260	PHBW8_PHBW8_chr02_003217	PHB47_PHB47_chr02_003162	3AZA1_3AZA1_chr02_003225	PHP02_PHP02_chr02_003219	GEMS-0227_GEMS-0227_chr02_003277	GEMS-0219_GEMS-0219_chr02_003206	GEMS-0061_hap1_GEMS-0061_hap1_chr02_003207	GEMS-0061_hap2_GEMS-0061_hap2_chr02_003325	GEMS-0113_hap1_GEMS-0113_hap1_chr02_003198	GEMS-0113_hap2_GEMS-0113_hap2_chr02_003223	LH287_chr2_003210	PH09B_chr2_003253	PH2MW_chr2_003407	LH244_chr2_003299
Zm00001eb104400	chr2	204367023	14	12	FBLL_FBLL_chr02_001894	PHBW8_PHBW8_chr02_001794	PHB47_PHB47_chr02_001787	3AZA1_3AZA1_chr02_001832	PHP02_PHP02_chr02_001852		GEMS-0219_GEMS-0219_chr02_001832	GEMS-0061_hap1_GEMS-0061_hap1_chr02_001794	GEMS-0061_hap2_GEMS-0061_hap2_chr02_001908	GEMS-0113_hap1_GEMS-0113_hap1_chr02_001812	GEMS-0113_hap2_GEMS-0113_hap2_chr02_001784	LH287_chr2_001727	PH09B_chr2_001813	PH2MW_chr2_002051	LH244_chr2_001880
Zm00001eb104410	chr2	204375123	14	12	FBLL_FBLL_chr02_003259	PHBW8_PHBW8_chr02_003216	PHB47_PHB47_chr02_003161	3AZA1_3AZA1_chr02_003224	PHP02_PHP02_chr02_003218		GEMS-0219_GEMS-0219_chr02_003205	GEMS-0061_hap1_GEMS-0061_hap1_chr02_003206	GEMS-0061_hap2_GEMS-0061_hap2_chr02_003324	GEMS-0113_hap1_GEMS-0113_hap1_chr02_003197	GEMS-0113_hap2_GEMS-0113_hap2_chr02_003222	LH287_chr2_003209	PH09B_chr2_003252	PH2MW_chr2_003406	LH244_chr2_003298
Zm00001eb104420	chr2	204379636	14	12	FBLL_FBLL_chr02_001895	PHBW8_PHBW8_chr02_001795	PHB47_PHB47_chr02_001788	3AZA1_3AZA1_chr02_001833	PHP02_PHP02_chr02_001853		GEMS-0219_GEMS-0219_chr02_001833	GEMS-0061_hap1_GEMS-0061_hap1_chr02_001795	GEMS-0061_hap2_GEMS-0061_hap2_chr02_001909	GEMS-0113_hap1_GEMS-0113_hap1_chr02_001813	GEMS-0113_hap2_GEMS-0113_hap2_chr02_001785	LH287_chr2_001728	PH09B_chr2_001814	PH2MW_chr2_002052	LH244_chr2_001881
Zm00001eb104430	chr2	204384818	14	12	FBLL_FBLL_chr02_003258	PHBW8_PHBW8_chr02_003215	PHB47_PHB47_chr02_003160	3AZA1_3AZA1_chr02_003223	PHP02_PHP02_chr02_003217		GEMS-0219_GEMS-0219_chr02_003204	GEMS-0061_hap1_GEMS-0061_hap1_chr02_003205	GEMS-0061_hap2_GEMS-0061_hap2_chr02_003323	GEMS-0113_hap1_GEMS-0113_hap1_chr02_003196	GEMS-0113_hap2_GEMS-0113_hap2_chr02_003221	LH287_chr2_003208	PH09B_chr2_003251	PH2MW_chr2_003405	LH244_chr2_003297
Zm00001eb104440	chr2	204419683	4	4			PHB47_PHB47_chr10_002066		PHP02_PHP02_chr01_004788		GEMS-0219_GEMS-0219_chr02_003202					LH287_chr2_003206
Zm00001eb104450	chr2	204421076	4	4					PHP02_PHP02_chr01_004788		GEMS-0219_GEMS-0219_chr02_003201					LH287_chr2_003205			LH244_chr10_002027
Zm00001eb104460	chr2	204431422	15	13	FBLL_FBLL_chr02_003257	PHBW8_PHBW8_chr02_003214	PHB47_PHB47_chr02_003159	3AZA1_3AZA1_chr02_003222	PHP02_PHP02_chr02_003216	GEMS-0227_GEMS-0227_chr02_003274	GEMS-0219_GEMS-0219_chr02_003200	GEMS-0061_hap1_GEMS-0061_hap1_chr02_003204	GEMS-0061_hap2_GEMS-0061_hap2_chr02_003322	GEMS-0113_hap1_GEMS-0113_hap1_chr02_003195	GEMS-0113_hap2_GEMS-0113_hap2_chr02_003220	LH287_chr2_003204	PH09B_chr2_003250	PH2MW_chr2_003404	LH244_chr2_003296
Zm00001eb104470	chr2	204440350	15	13	FBLL_FBLL_chr02_003256	PHBW8_PHBW8_chr02_003213	PHB47_PHB47_chr02_003158	3AZA1_3AZA1_chr02_003221	PHP02_PHP02_chr02_003215	GEMS-0227_GEMS-0227_chr02_003273	GEMS-0219_GEMS-0219_chr02_003199	GEMS-0061_hap1_GEMS-0061_hap1_chr02_003203	GEMS-0061_hap2_GEMS-0061_hap2_chr02_003321	GEMS-0113_hap1_GEMS-0113_hap1_chr02_003194	GEMS-0113_hap2_GEMS-0113_hap2_chr02_003219	LH287_chr2_003203	PH09B_chr2_003249	PH2MW_chr2_003403	LH244_chr2_003295
Zm00001eb104480	chr2	204443116	15	13	FBLL_FBLL_chr02_003255	PHBW8_PHBW8_chr02_003212	PHB47_PHB47_chr02_003157	3AZA1_3AZA1_chr02_003220	PHP02_PHP02_chr02_003214	GEMS-0227_GEMS-0227_chr02_003272	GEMS-0219_GEMS-0219_chr02_003198	GEMS-0061_hap1_GEMS-0061_hap1_chr02_003202	GEMS-0061_hap2_GEMS-0061_hap2_chr02_003320	GEMS-0113_hap1_GEMS-0113_hap1_chr02_003193	GEMS-0113_hap2_GEMS-0113_hap2_chr02_003218	LH287_chr2_003202	PH09B_chr2_003248	PH2MW_chr2_003402	LH244_chr2_003294
Zm00001eb104490	chr2	204550599	15	13	FBLL_FBLL_chr02_003252	PHBW8_PHBW8_chr02_003211	PHB47_PHB47_chr02_003154	3AZA1_3AZA1_chr02_003219	PHP02_PHP02_chr02_003213	GEMS-0227_GEMS-0227_chr02_003271	GEMS-0219_GEMS-0219_chr02_003197	GEMS-0061_hap1_GEMS-0061_hap1_chr02_003201	GEMS-0061_hap2_GEMS-0061_hap2_chr02_003319	GEMS-0113_hap1_GEMS-0113_hap1_chr02_003192	GEMS-0113_hap2_GEMS-0113_hap2_chr02_003217	LH287_chr2_003201	PH09B_chr2_003247	PH2MW_chr2_003401	LH244_chr2_003293
Zm00001eb104510	chr2	204605713	15	13	FBLL_FBLL_chr02_003251	PHBW8_PHBW8_chr02_003210	PHB47_PHB47_chr02_003153	3AZA1_3AZA1_chr02_003218	PHP02_PHP02_chr02_003212	GEMS-0227_GEMS-0227_chr02_003270	GEMS-0219_GEMS-0219_chr02_003196	GEMS-0061_hap1_GEMS-0061_hap1_chr02_003200	GEMS-0061_hap2_GEMS-0061_hap2_chr02_003318	GEMS-0113_hap1_GEMS-0113_hap1_chr02_003191	GEMS-0113_hap2_GEMS-0113_hap2_chr02_003216	LH287_chr2_003200	PH09B_chr2_003246	PH2MW_chr2_003400	LH244_chr2_003292
Zm00001eb104520	chr2	204633150	15	13	FBLL_FBLL_chr02_001900	PHBW8_PHBW8_chr02_001796	PHB47_PHB47_chr02_001794	3AZA1_3AZA1_chr02_001835	PHP02_PHP02_chr02_001855	GEMS-0227_GEMS-0227_chr02_001859	GEMS-0219_GEMS-0219_chr02_001836	GEMS-0061_hap1_GEMS-0061_hap1_chr02_001797	GEMS-0061_hap2_GEMS-0061_hap2_chr02_001911	GEMS-0113_hap1_GEMS-0113_hap1_chr02_001815	GEMS-0113_hap2_GEMS-0113_hap2_chr02_001787	LH287_chr2_001730	PH09B_chr2_001815	PH2MW_chr2_002054	LH244_chr2_001883
Zm00001eb104530	chr2	204639491	15	13	FBLL_FBLL_chr02_003250	PHBW8_PHBW8_chr02_003209	PHB47_PHB47_chr02_003152	3AZA1_3AZA1_chr02_003217	PHP02_PHP02_chr02_003211	GEMS-0227_GEMS-0227_chr02_003269	GEMS-0219_GEMS-0219_chr02_003195	GEMS-0061_hap1_GEMS-0061_hap1_chr02_003199	GEMS-0061_hap2_GEMS-0061_hap2_chr02_003317	GEMS-0113_hap1_GEMS-0113_hap1_chr02_003190	GEMS-0113_hap2_GEMS-0113_hap2_chr02_003215	LH287_chr2_003199	PH09B_chr2_003245	PH2MW_chr2_003399	LH244_chr2_003291
Zm00001eb104540	chr2	204711696	15	13	FBLL_FBLL_chr02_001901	PHBW8_PHBW8_chr02_001797	PHB47_PHB47_chr02_001795	3AZA1_3AZA1_chr02_001838	PHP02_PHP02_chr02_001859	GEMS-0227_GEMS-0227_chr02_001862	GEMS-0219_GEMS-0219_chr02_001837	GEMS-0061_hap1_GEMS-0061_hap1_chr02_001798	GEMS-0061_hap2_GEMS-0061_hap2_chr02_001912	GEMS-0113_hap1_GEMS-0113_hap1_chr02_001819	GEMS-0113_hap2_GEMS-0113_hap2_chr02_001791	LH287_chr2_001731	PH09B_chr2_001816	PH2MW_chr2_002058	LH244_chr2_001887
Zm00001eb104550	chr2	204729919	15	13	FBLL_FBLL_chr02_003249	PHBW8_PHBW8_chr02_003208	PHB47_PHB47_chr02_003151	3AZA1_3AZA1_chr02_003216	PHP02_PHP02_chr02_003210	GEMS-0227_GEMS-0227_chr02_003268	GEMS-0219_GEMS-0219_chr02_003194	GEMS-0061_hap1_GEMS-0061_hap1_chr02_003198	GEMS-0061_hap2_GEMS-0061_hap2_chr02_003316	GEMS-0113_hap1_GEMS-0113_hap1_chr02_003189	GEMS-0113_hap2_GEMS-0113_hap2_chr02_003214	LH287_chr2_003198	PH09B_chr2_003244	PH2MW_chr2_003398	LH244_chr2_003290
Zm00001eb104560	chr2	204731989	15	13	FBLL_FBLL_chr02_003248	PHBW8_PHBW8_chr02_003207	PHB47_PHB47_chr02_003150	3AZA1_3AZA1_chr02_003215	PHP02_PHP02_chr02_003209	GEMS-0227_GEMS-0227_chr02_003267	GEMS-0219_GEMS-0219_chr02_003193	GEMS-0061_hap1_GEMS-0061_hap1_chr02_003197	GEMS-0061_hap2_GEMS-0061_hap2_chr02_003315	GEMS-0113_hap1_GEMS-0113_hap1_chr02_003188	GEMS-0113_hap2_GEMS-0113_hap2_chr02_003213	LH287_chr2_003197	PH09B_chr2_003243	PH2MW_chr2_003397	LH244_chr2_003289
Zm00001eb104570	chr2	204755729	15	13	FBLL_FBLL_chr02_003247	PHBW8_PHBW8_chr02_003206	PHB47_PHB47_chr02_003149	3AZA1_3AZA1_chr02_003214	PHP02_PHP02_chr02_003208	GEMS-0227_GEMS-0227_chr02_003266	GEMS-0219_GEMS-0219_chr02_003192	GEMS-0061_hap1_GEMS-0061_hap1_chr02_003196	GEMS-0061_hap2_GEMS-0061_hap2_chr02_003314	GEMS-0113_hap1_GEMS-0113_hap1_chr02_003187	GEMS-0113_hap2_GEMS-0113_hap2_chr02_003212	LH287_chr2_003196	PH09B_chr2_003242	PH2MW_chr2_003395; PH2MW_chr2_003396	LH244_chr2_003288
Zm00001eb104590	chr2	204934187	15	13	FBLL_FBLL_chr02_001902	PHBW8_PHBW8_chr02_001806	PHB47_PHB47_chr02_001796	3AZA1_3AZA1_chr02_001839	PHP02_PHP02_chr02_001860	GEMS-0227_GEMS-0227_chr02_001863	GEMS-0219_GEMS-0219_chr02_001838	GEMS-0061_hap1_GEMS-0061_hap1_chr02_001799	GEMS-0061_hap2_GEMS-0061_hap2_chr02_001913	GEMS-0113_hap1_GEMS-0113_hap1_chr02_001820	GEMS-0113_hap2_GEMS-0113_hap2_chr02_001792	LH287_chr2_001732	PH09B_chr2_001826	PH2MW_chr2_002059	LH244_chr2_001888
Zm00001eb104610	chr2	205006265	15	13	FBLL_FBLL_chr02_001903	PHBW8_PHBW8_chr02_001807	PHB47_PHB47_chr02_001797	3AZA1_3AZA1_chr02_001840	PHP02_PHP02_chr02_001861	GEMS-0227_GEMS-0227_chr02_001864	GEMS-0219_GEMS-0219_chr02_001839	GEMS-0061_hap1_GEMS-0061_hap1_chr02_001800	GEMS-0061_hap2_GEMS-0061_hap2_chr02_001914	GEMS-0113_hap1_GEMS-0113_hap1_chr02_001821	GEMS-0113_hap2_GEMS-0113_hap2_chr02_001793	LH287_chr2_001733	PH09B_chr2_001827	PH2MW_chr2_002060	LH244_chr2_001889
Zm00001eb104630	chr2	205009173	15	13	FBLL_FBLL_chr02_001904	PHBW8_PHBW8_chr02_001808	PHB47_PHB47_chr02_001798	3AZA1_3AZA1_chr02_001841	PHP02_PHP02_chr02_001862	GEMS-0227_GEMS-0227_chr02_001865	GEMS-0219_GEMS-0219_chr02_001840	GEMS-0061_hap1_GEMS-0061_hap1_chr02_001801	GEMS-0061_hap2_GEMS-0061_hap2_chr02_001915	GEMS-0113_hap1_GEMS-0113_hap1_chr02_001822	GEMS-0113_hap2_GEMS-0113_hap2_chr02_001794	LH287_chr2_001734	PH09B_chr2_001828	PH2MW_chr2_002061	LH244_chr2_001890
Zm00001eb104640	chr2	205018739	15	13	FBLL_FBLL_chr02_001905	PHBW8_PHBW8_chr02_001809	PHB47_PHB47_chr02_001799	3AZA1_3AZA1_chr02_001842	PHP02_PHP02_chr02_001863	GEMS-0227_GEMS-0227_chr02_001866	GEMS-0219_GEMS-0219_chr02_001842	GEMS-0061_hap1_GEMS-0061_hap1_chr01_000490	GEMS-0061_hap2_GEMS-0061_hap2_chr02_001916	GEMS-0113_hap1_GEMS-0113_hap1_chr02_001823	GEMS-0113_hap2_GEMS-0113_hap2_chr02_001795	LH287_chr2_001736	PH09B_chr2_001829	PH2MW_chr2_002062	LH244_chr2_001891
Zm00001eb104650	chr2	205022625	15	13	FBLL_FBLL_chr02_003246	PHBW8_PHBW8_chr02_003205	PHB47_PHB47_chr02_003148	3AZA1_3AZA1_chr02_003213	PHP02_PHP02_chr02_003207	GEMS-0227_GEMS-0227_chr02_003265	GEMS-0219_GEMS-0219_chr02_003191	GEMS-0061_hap1_GEMS-0061_hap1_chr02_003195	GEMS-0061_hap2_GEMS-0061_hap2_chr02_003313	GEMS-0113_hap1_GEMS-0113_hap1_chr02_003186	GEMS-0113_hap2_GEMS-0113_hap2_chr02_003211	LH287_chr2_003195	PH09B_chr2_003241	PH2MW_chr2_003394	LH244_chr2_003287
Zm00001eb104660	chr2	205057399	15	13	FBLL_FBLL_chr02_001906	PHBW8_PHBW8_chr02_001811	PHB47_PHB47_chr02_001800	3AZA1_3AZA1_chr02_001843	PHP02_PHP02_chr02_001864	GEMS-0227_GEMS-0227_chr02_001867	GEMS-0219_GEMS-0219_chr02_001843	GEMS-0061_hap1_GEMS-0061_hap1_chr02_001803	GEMS-0061_hap2_GEMS-0061_hap2_chr02_001917	GEMS-0113_hap1_GEMS-0113_hap1_chr02_001824	GEMS-0113_hap2_GEMS-0113_hap2_chr02_001796	LH287_chr2_001737	PH09B_chr2_001831	PH2MW_chr2_002063	LH244_chr2_001892
Zm00001eb104670	chr2	205061650	15	13	FBLL_FBLL_chr02_001907	PHBW8_PHBW8_chr02_001812	PHB47_PHB47_chr02_001801	3AZA1_3AZA1_chr02_001844	PHP02_PHP02_chr02_001865	GEMS-0227_GEMS-0227_chr02_001868	GEMS-0219_GEMS-0219_chr02_001844	GEMS-0061_hap1_GEMS-0061_hap1_chr02_001804	GEMS-0061_hap2_GEMS-0061_hap2_chr02_001918	GEMS-0113_hap1_GEMS-0113_hap1_chr02_001825	GEMS-0113_hap2_GEMS-0113_hap2_chr02_001797	LH287_chr2_001738	PH09B_chr2_001832	PH2MW_chr2_002064	LH244_chr2_001893
Zm00001eb104680	chr2	205069930	10	9		PHBW8_PHBW8_chr02_003204	PHB47_PHB47_chr02_003147		PHP02_PHP02_chr02_003206	GEMS-0227_GEMS-0227_chr02_003264		GEMS-0061_hap1_GEMS-0061_hap1_chr02_003194	GEMS-0061_hap2_GEMS-0061_hap2_chr02_003312	GEMS-0113_hap1_GEMS-0113_hap1_chr02_003185			PH09B_chr2_003240	PH2MW_chr2_003393	LH244_chr2_003286
Zm00001eb104690	chr2	205081572	15	13	FBLL_FBLL_chr02_003245	PHBW8_PHBW8_chr02_003203	PHB47_PHB47_chr02_003146	3AZA1_3AZA1_chr02_003212	PHP02_PHP02_chr02_003205	GEMS-0227_GEMS-0227_chr02_003263	GEMS-0219_GEMS-0219_chr02_003190	GEMS-0061_hap1_GEMS-0061_hap1_chr02_003193	GEMS-0061_hap2_GEMS-0061_hap2_chr02_003311	GEMS-0113_hap1_GEMS-0113_hap1_chr02_003184	GEMS-0113_hap2_GEMS-0113_hap2_chr02_003210	LH287_chr2_003194	PH09B_chr2_003239	PH2MW_chr2_003392	LH244_chr2_003285
Zm00001eb104700	chr2	205091816	0	0
Zm00001eb104710	chr2	205133648	15	13	FBLL_FBLL_chr02_001908	PHBW8_PHBW8_chr02_001813	PHB47_PHB47_chr02_001802	3AZA1_3AZA1_chr02_001845	PHP02_PHP02_chr02_001866	GEMS-0227_GEMS-0227_chr02_001869	GEMS-0219_GEMS-0219_chr02_001849	GEMS-0061_hap1_GEMS-0061_hap1_chr02_001805	GEMS-0061_hap2_GEMS-0061_hap2_chr02_001919	GEMS-0113_hap1_GEMS-0113_hap1_chr02_001826	GEMS-0113_hap2_GEMS-0113_hap2_chr02_001798	LH287_chr2_001739	PH09B_chr2_001833	PH2MW_chr2_002065	LH244_chr2_001894
Zm00001eb104720	chr2	205184086	15	13	FBLL_FBLL_chr02_001909	PHBW8_PHBW8_chr02_001814	PHB47_PHB47_chr02_001803	3AZA1_3AZA1_chr02_001846	PHP02_PHP02_chr02_001867	GEMS-0227_GEMS-0227_chr02_001870	GEMS-0219_GEMS-0219_chr02_001850	GEMS-0061_hap1_GEMS-0061_hap1_chr02_001806	GEMS-0061_hap2_GEMS-0061_hap2_chr02_001920	GEMS-0113_hap1_GEMS-0113_hap1_chr02_001827	GEMS-0113_hap2_GEMS-0113_hap2_chr02_001799	LH287_chr2_001740	PH09B_chr2_001834	PH2MW_chr2_002066	LH244_chr2_001895
Zm00001eb104730	chr2	205188767	15	13	FBLL_FBLL_chr02_001910	PHBW8_PHBW8_chr02_001815	PHB47_PHB47_chr02_001804	3AZA1_3AZA1_chr02_001847	PHP02_PHP02_chr02_001868	GEMS-0227_GEMS-0227_chr02_001871	GEMS-0219_GEMS-0219_chr02_001851	GEMS-0061_hap1_GEMS-0061_hap1_chr02_001807	GEMS-0061_hap2_GEMS-0061_hap2_chr02_001921	GEMS-0113_hap1_GEMS-0113_hap1_chr02_001828	GEMS-0113_hap2_GEMS-0113_hap2_chr02_001800	LH287_chr2_001741	PH09B_chr2_001835	PH2MW_chr2_002067	LH244_chr2_001896
Zm00001eb104740	chr2	205194769	15	13	FBLL_FBLL_chr02_003243; FBLL_FBLL_chr02_003244	PHBW8_PHBW8_chr02_003201; PHBW8_PHBW8_chr02_003202	PHB47_PHB47_chr02_003144; PHB47_PHB47_chr02_003145	3AZA1_3AZA1_chr02_003210; 3AZA1_3AZA1_chr02_003211	PHP02_PHP02_chr02_003204	GEMS-0227_GEMS-0227_chr02_003261; GEMS-0227_GEMS-0227_chr02_003262	GEMS-0219_GEMS-0219_chr02_003188; GEMS-0219_GEMS-0219_chr02_003189	GEMS-0061_hap1_GEMS-0061_hap1_chr02_003192	GEMS-0061_hap2_GEMS-0061_hap2_chr02_003310	GEMS-0113_hap1_GEMS-0113_hap1_chr02_003182; GEMS-0113_hap1_GEMS-0113_hap1_chr02_003183	GEMS-0113_hap2_GEMS-0113_hap2_chr02_003209	LH287_chr2_003193	PH09B_chr2_003237; PH09B_chr2_003238	PH2MW_chr2_003390; PH2MW_chr2_003391	LH244_chr2_003283; LH244_chr2_003284
Zm00001eb104750	chr2	205200211	15	13	FBLL_FBLL_chr02_003242	PHBW8_PHBW8_chr02_003200	PHB47_PHB47_chr02_003143	3AZA1_3AZA1_chr02_003209	PHP02_PHP02_chr02_003203	GEMS-0227_GEMS-0227_chr02_003260	GEMS-0219_GEMS-0219_chr02_003187	GEMS-0061_hap1_GEMS-0061_hap1_chr02_003191	GEMS-0061_hap2_GEMS-0061_hap2_chr02_003309	GEMS-0113_hap1_GEMS-0113_hap1_chr02_003181	GEMS-0113_hap2_GEMS-0113_hap2_chr02_003208	LH287_chr2_003192	PH09B_chr2_003236	PH2MW_chr2_003389	LH244_chr2_003282
Zm00001eb104760	chr2	205275627	14	12	FBLL_FBLL_chr02_003241	PHBW8_PHBW8_chr02_003198; PHBW8_PHBW8_chr02_003199	PHB47_PHB47_chr02_003142	3AZA1_3AZA1_chr02_003208	PHP02_PHP02_chr02_003202		GEMS-0219_GEMS-0219_chr02_003186	GEMS-0061_hap1_GEMS-0061_hap1_chr02_003189; GEMS-0061_hap1_GEMS-0061_hap1_chr02_003190	GEMS-0061_hap2_GEMS-0061_hap2_chr02_003307; GEMS-0061_hap2_GEMS-0061_hap2_chr02_003308	GEMS-0113_hap1_GEMS-0113_hap1_chr02_003180	GEMS-0113_hap2_GEMS-0113_hap2_chr02_003207	LH287_chr2_003191	PH09B_chr2_003235	PH2MW_chr2_003388	LH244_chr2_003281
Zm00001eb104770	chr2	205338327	6	5	FBLL_FBLL_chr02_003240		PHB47_PHB47_chr01_001310				GEMS-0219_GEMS-0219_chr02_003185			GEMS-0113_hap1_GEMS-0113_hap1_chr08_000757	GEMS-0113_hap2_GEMS-0113_hap2_chr08_000734			PH2MW_chr9_001174
Zm00001eb104780	chr2	205342450	14	12	FBLL_FBLL_chr02_001911	PHBW8_PHBW8_chr02_001816	PHB47_PHB47_chr02_001805	3AZA1_3AZA1_chr02_001848; 3AZA1_3AZA1_chr02_001849	PHP02_PHP02_chr02_001869		GEMS-0219_GEMS-0219_chr02_001852	GEMS-0061_hap1_GEMS-0061_hap1_chr02_001808	GEMS-0061_hap2_GEMS-0061_hap2_chr02_001922	GEMS-0113_hap1_GEMS-0113_hap1_chr02_001829; GEMS-0113_hap1_GEMS-0113_hap1_chr02_001830	GEMS-0113_hap2_GEMS-0113_hap2_chr02_001801; GEMS-0113_hap2_GEMS-0113_hap2_chr02_001802	LH287_chr2_001742	PH09B_chr2_001836	PH2MW_chr2_002068	LH244_chr2_001897; LH244_chr2_001898
Zm00001eb104790	chr2	205347503	14	12	FBLL_FBLL_chr02_003239	PHBW8_PHBW8_chr02_003197	PHB47_PHB47_chr02_003141	3AZA1_3AZA1_chr02_003207	PHP02_PHP02_chr02_003201		GEMS-0219_GEMS-0219_chr02_003184	GEMS-0061_hap1_GEMS-0061_hap1_chr02_003188	GEMS-0061_hap2_GEMS-0061_hap2_chr02_003306	GEMS-0113_hap1_GEMS-0113_hap1_chr02_003179	GEMS-0113_hap2_GEMS-0113_hap2_chr02_003206	LH287_chr2_003190	PH09B_chr2_003234	PH2MW_chr2_003387	LH244_chr2_003280
Zm00001eb104800	chr2	205362794	0	0
Zm00001eb104810	chr2	205426380	14	12	FBLL_FBLL_chr02_001912	PHBW8_PHBW8_chr02_001817	PHB47_PHB47_chr02_001806	3AZA1_3AZA1_chr02_001850	PHP02_PHP02_chr02_001870		GEMS-0219_GEMS-0219_chr02_001853	GEMS-0061_hap1_GEMS-0061_hap1_chr02_001809	GEMS-0061_hap2_GEMS-0061_hap2_chr02_001923	GEMS-0113_hap1_GEMS-0113_hap1_chr02_001831	GEMS-0113_hap2_GEMS-0113_hap2_chr02_001803	LH287_chr2_001743	PH09B_chr2_001837	PH2MW_chr2_002069	LH244_chr2_001899
Zm00001eb104820	chr2	205487352	14	12	FBLL_FBLL_chr02_001913	PHBW8_PHBW8_chr02_001818	PHB47_PHB47_chr02_001807	3AZA1_3AZA1_chr02_001851	PHP02_PHP02_chr02_001871		GEMS-0219_GEMS-0219_chr02_001854	GEMS-0061_hap1_GEMS-0061_hap1_chr02_001810	GEMS-0061_hap2_GEMS-0061_hap2_chr02_001924	GEMS-0113_hap1_GEMS-0113_hap1_chr02_001832	GEMS-0113_hap2_GEMS-0113_hap2_chr02_001804	LH287_chr10_001621	PH09B_chr2_001838	PH2MW_chr2_002070	LH244_chr2_001900
Zm00001eb104830	chr2	205523047	15	13	FBLL_FBLL_chr02_001914	PHBW8_PHBW8_chr02_001819	PHB47_PHB47_chr02_001808	3AZA1_3AZA1_chr02_001852	PHP02_PHP02_chr02_001872	GEMS-0227_GEMS-0227_chr02_001876	GEMS-0219_GEMS-0219_chr02_001855	GEMS-0061_hap1_GEMS-0061_hap1_chr02_001811	GEMS-0061_hap2_GEMS-0061_hap2_chr02_001925	GEMS-0113_hap1_GEMS-0113_hap1_chr02_001833	GEMS-0113_hap2_GEMS-0113_hap2_chr02_001805	LH287_chr2_001745	PH09B_chr2_001839	PH2MW_chr2_002071	LH244_chr2_001901
Zm00001eb104840	chr2	205529455	14	12	FBLL_FBLL_chr02_003237	PHBW8_PHBW8_chr02_003195	PHB47_PHB47_chr02_003139	3AZA1_3AZA1_chr02_003201	PHP02_PHP02_chr02_003199		GEMS-0219_GEMS-0219_chr02_003182	GEMS-0061_hap1_GEMS-0061_hap1_chr02_003186	GEMS-0061_hap2_GEMS-0061_hap2_chr02_003304	GEMS-0113_hap1_GEMS-0113_hap1_chr02_003171	GEMS-0113_hap2_GEMS-0113_hap2_chr02_003200	LH287_chr2_003188	PH09B_chr2_003232	PH2MW_chr2_003385	LH244_chr2_003273
Zm00001eb104850	chr2	205556430	15	13	FBLL_FBLL_chr02_003236	PHBW8_PHBW8_chr02_003194	PHB47_PHB47_chr02_003138	3AZA1_3AZA1_chr02_003200	PHP02_PHP02_chr02_003198	GEMS-0227_GEMS-0227_chr02_003249	GEMS-0219_GEMS-0219_chr02_003181	GEMS-0061_hap1_GEMS-0061_hap1_chr02_003185	GEMS-0061_hap2_GEMS-0061_hap2_chr02_003303	GEMS-0113_hap1_GEMS-0113_hap1_chr02_003169	GEMS-0113_hap2_GEMS-0113_hap2_chr02_003199	LH287_chr2_003187	PH09B_chr2_003231	PH2MW_chr2_003383	LH244_chr2_003272
Zm00001eb104860	chr2	205747118	15	13	FBLL_FBLL_chr02_001915	PHBW8_PHBW8_chr02_001820	PHB47_PHB47_chr02_001810	3AZA1_3AZA1_chr02_001856	PHP02_PHP02_chr02_001876	GEMS-0227_GEMS-0227_chr02_001880	GEMS-0219_GEMS-0219_chr02_001856	GEMS-0061_hap1_GEMS-0061_hap1_chr02_001812	GEMS-0061_hap2_GEMS-0061_hap2_chr02_001930	GEMS-0113_hap1_GEMS-0113_hap1_chr02_001837	GEMS-0113_hap2_GEMS-0113_hap2_chr02_001809	LH287_chr2_001749	PH09B_chr2_001840	PH2MW_chr2_002075	LH244_chr2_001905
Zm00001eb104870	chr2	205776942	15	13	FBLL_FBLL_chr02_001916	PHBW8_PHBW8_chr02_001821	PHB47_PHB47_chr02_001811	3AZA1_3AZA1_chr02_001857	PHP02_PHP02_chr02_001877	GEMS-0227_GEMS-0227_chr02_001881	GEMS-0219_GEMS-0219_chr02_001857	GEMS-0061_hap1_GEMS-0061_hap1_chr02_001813	GEMS-0061_hap2_GEMS-0061_hap2_chr02_001931	GEMS-0113_hap1_GEMS-0113_hap1_chr02_001838	GEMS-0113_hap2_GEMS-0113_hap2_chr02_001810	LH287_chr2_001750	PH09B_chr2_001841	PH2MW_chr2_002076	LH244_chr2_001906
Zm00001eb104880	chr2	205786333	15	13	FBLL_FBLL_chr02_003235	PHBW8_PHBW8_chr02_003193	PHB47_PHB47_chr02_003137	3AZA1_3AZA1_chr02_003199	PHP02_PHP02_chr02_003196; PHP02_PHP02_chr02_003197	GEMS-0227_GEMS-0227_chr02_003248	GEMS-0219_GEMS-0219_chr02_003180	GEMS-0061_hap1_GEMS-0061_hap1_chr02_003184	GEMS-0061_hap2_GEMS-0061_hap2_chr02_003302	GEMS-0113_hap1_GEMS-0113_hap1_chr02_003168	GEMS-0113_hap2_GEMS-0113_hap2_chr02_003197; GEMS-0113_hap2_GEMS-0113_hap2_chr02_003198	LH287_chr2_003186	PH09B_chr2_003230	PH2MW_chr2_003382	LH244_chr2_003271
Zm00001eb104900	chr2	205793260	15	13	FBLL_FBLL_chr02_003234	PHBW8_PHBW8_chr02_003192	PHB47_PHB47_chr02_003136	3AZA1_3AZA1_chr02_003198	PHP02_PHP02_chr02_003195	GEMS-0227_GEMS-0227_chr02_003247	GEMS-0219_GEMS-0219_chr02_003179	GEMS-0061_hap1_GEMS-0061_hap1_chr02_003183	GEMS-0061_hap2_GEMS-0061_hap2_chr02_003301	GEMS-0113_hap1_GEMS-0113_hap1_chr02_003167	GEMS-0113_hap2_GEMS-0113_hap2_chr02_003196	LH287_chr2_003185	PH09B_chr2_003229	PH2MW_chr2_003381	LH244_chr2_003270
Zm00001eb104920	chr2	205819237	0	0
Zm00001eb104930	chr2	205822988	15	13	FBLL_FBLL_chr02_003232	PHBW8_PHBW8_chr02_003187	PHB47_PHB47_chr02_003131	3AZA1_3AZA1_chr02_003193	PHP02_PHP02_chr02_003193	GEMS-0227_GEMS-0227_chr02_003243	GEMS-0219_GEMS-0219_chr02_003177	GEMS-0061_hap1_GEMS-0061_hap1_chr02_003181	GEMS-0061_hap2_GEMS-0061_hap2_chr02_003299	GEMS-0113_hap1_GEMS-0113_hap1_chr02_003163	GEMS-0113_hap2_GEMS-0113_hap2_chr02_003190	LH287_chr2_003183	PH09B_chr2_003224	PH2MW_chr2_003379	LH244_chr2_003266
Zm00001eb104940	chr2	205829306	11	11	FBLL_FBLL_chr02_003230	PHBW8_PHBW8_chr05_002942	PHB47_PHB47_chr02_003755	3AZA1_3AZA1_chr02_003810	PHP02_PHP02_chr04_002375	GEMS-0227_GEMS-0227_chr06_001961	GEMS-0219_GEMS-0219_chr02_003176			GEMS-0113_hap1_GEMS-0113_hap1_chr05_002219		LH287_chr9_000935		PH2MW_chr4_002390	LH244_chr6_001911
Zm00001eb104950	chr2	205898825	15	13	FBLL_FBLL_chr02_001917	PHBW8_PHBW8_chr02_001822	PHB47_PHB47_chr02_001812	3AZA1_3AZA1_chr02_001858	PHP02_PHP02_chr02_001878	GEMS-0227_GEMS-0227_chr02_001882	GEMS-0219_GEMS-0219_chr02_001858	GEMS-0061_hap1_GEMS-0061_hap1_chr02_001814	GEMS-0061_hap2_GEMS-0061_hap2_chr02_001932	GEMS-0113_hap1_GEMS-0113_hap1_chr02_001839	GEMS-0113_hap2_GEMS-0113_hap2_chr02_001811	LH287_chr2_001751	PH09B_chr2_001842	PH2MW_chr2_002077	LH244_chr2_001907
Zm00001eb104960	chr2	205904172	15	13	FBLL_FBLL_chr02_003229	PHBW8_PHBW8_chr02_003185	PHB47_PHB47_chr02_003129; PHB47_PHB47_chr02_003130	3AZA1_3AZA1_chr02_003191	PHP02_PHP02_chr02_003192	GEMS-0227_GEMS-0227_chr02_003241	GEMS-0219_GEMS-0219_chr02_003175	GEMS-0061_hap1_GEMS-0061_hap1_chr02_003180	GEMS-0061_hap2_GEMS-0061_hap2_chr02_003298	GEMS-0113_hap1_GEMS-0113_hap1_chr02_003161	GEMS-0113_hap2_GEMS-0113_hap2_chr02_003188	LH287_chr2_003182	PH09B_chr2_003222	PH2MW_chr2_003377; PH2MW_chr2_003378	LH244_chr2_003264
Zm00001eb104970	chr2	205955751	15	13	FBLL_FBLL_chr02_003228	PHBW8_PHBW8_chr02_003184	PHB47_PHB47_chr02_003128	3AZA1_3AZA1_chr02_003190	PHP02_PHP02_chr02_003191	GEMS-0227_GEMS-0227_chr02_003240	GEMS-0219_GEMS-0219_chr02_003174	GEMS-0061_hap1_GEMS-0061_hap1_chr02_003179	GEMS-0061_hap2_GEMS-0061_hap2_chr02_003297	GEMS-0113_hap1_GEMS-0113_hap1_chr02_003160	GEMS-0113_hap2_GEMS-0113_hap2_chr02_003187	LH287_chr2_003181	PH09B_chr2_003221	PH2MW_chr2_003376	LH244_chr2_003263
Zm00001eb104980	chr2	205980379	15	13	FBLL_FBLL_chr02_003227	PHBW8_PHBW8_chr02_003183	PHB47_PHB47_chr02_003126	3AZA1_3AZA1_chr02_003188	PHP02_PHP02_chr02_003188	GEMS-0227_GEMS-0227_chr02_003238	GEMS-0219_GEMS-0219_chr02_003173	GEMS-0061_hap1_GEMS-0061_hap1_chr02_003178	GEMS-0061_hap2_GEMS-0061_hap2_chr02_003296	GEMS-0113_hap1_GEMS-0113_hap1_chr02_003158	GEMS-0113_hap2_GEMS-0113_hap2_chr02_003185	LH287_chr2_003178	PH09B_chr2_003220	PH2MW_chr2_003373	LH244_chr2_003262
Zm00001eb104990	chr2	206048509	15	13	FBLL_FBLL_chr02_001918	PHBW8_PHBW8_chr02_001823	PHB47_PHB47_chr02_001815	3AZA1_3AZA1_chr02_001859	PHP02_PHP02_chr02_001879	GEMS-0227_GEMS-0227_chr02_001883	GEMS-0219_GEMS-0219_chr02_001859	GEMS-0061_hap1_GEMS-0061_hap1_chr02_001815	GEMS-0061_hap2_GEMS-0061_hap2_chr02_001933	GEMS-0113_hap1_GEMS-0113_hap1_chr02_001840	GEMS-0113_hap2_GEMS-0113_hap2_chr02_001812	LH287_chr2_001752	PH09B_chr2_001843	PH2MW_chr2_002078	LH244_chr2_001908
Zm00001eb105000	chr2	206056207	15	13	FBLL_FBLL_chr02_003226	PHBW8_PHBW8_chr02_003182	PHB47_PHB47_chr02_003125	3AZA1_3AZA1_chr02_003187	PHP02_PHP02_chr02_003187	GEMS-0227_GEMS-0227_chr02_003237	GEMS-0219_GEMS-0219_chr02_003172	GEMS-0061_hap1_GEMS-0061_hap1_chr02_003177	GEMS-0061_hap2_GEMS-0061_hap2_chr02_003295	GEMS-0113_hap1_GEMS-0113_hap1_chr02_003157	GEMS-0113_hap2_GEMS-0113_hap2_chr02_003184	LH287_chr2_003177	PH09B_chr2_003219	PH2MW_chr2_003372	LH244_chr2_003261
Zm00001eb105010	chr2	206083396	15	13	FBLL_FBLL_chr02_001919	PHBW8_PHBW8_chr02_001824	PHB47_PHB47_chr02_001816	3AZA1_3AZA1_chr02_001860	PHP02_PHP02_chr02_001880	GEMS-0227_GEMS-0227_chr02_001884	GEMS-0219_GEMS-0219_chr02_001860	GEMS-0061_hap1_GEMS-0061_hap1_chr02_001816	GEMS-0061_hap2_GEMS-0061_hap2_chr02_001934	GEMS-0113_hap1_GEMS-0113_hap1_chr02_001841	GEMS-0113_hap2_GEMS-0113_hap2_chr02_001813	LH287_chr2_001753	PH09B_chr2_001844	PH2MW_chr2_002079	LH244_chr2_001909
Zm00001eb105020	chr2	206085161	15	13	FBLL_FBLL_chr02_003225	PHBW8_PHBW8_chr02_003181	PHB47_PHB47_chr02_003124	3AZA1_3AZA1_chr02_003186	PHP02_PHP02_chr02_003186	GEMS-0227_GEMS-0227_chr02_003236	GEMS-0219_GEMS-0219_chr02_003171	GEMS-0061_hap1_GEMS-0061_hap1_chr02_003176	GEMS-0061_hap2_GEMS-0061_hap2_chr02_003294	GEMS-0113_hap1_GEMS-0113_hap1_chr02_003156	GEMS-0113_hap2_GEMS-0113_hap2_chr02_003183	LH287_chr2_003176	PH09B_chr2_003218	PH2MW_chr2_003371	LH244_chr2_003260
Zm00001eb105030	chr2	206146263	15	13	FBLL_FBLL_chr02_001920	PHBW8_PHBW8_chr02_001825	PHB47_PHB47_chr02_001817	3AZA1_3AZA1_chr02_001861	PHP02_PHP02_chr02_001881	GEMS-0227_GEMS-0227_chr02_001885	GEMS-0219_GEMS-0219_chr02_001861	GEMS-0061_hap1_GEMS-0061_hap1_chr02_001817	GEMS-0061_hap2_GEMS-0061_hap2_chr02_001935	GEMS-0113_hap1_GEMS-0113_hap1_chr02_001842	GEMS-0113_hap2_GEMS-0113_hap2_chr02_001814	LH287_chr2_001754	PH09B_chr2_001845	PH2MW_chr2_002080	LH244_chr2_001910
Zm00001eb105040	chr2	206151892	15	13	FBLL_FBLL_chr02_001921	PHBW8_PHBW8_chr02_001827	PHB47_PHB47_chr02_001818	3AZA1_3AZA1_chr02_001862	PHP02_PHP02_chr02_001882	GEMS-0227_GEMS-0227_chr02_001886	GEMS-0219_GEMS-0219_chr02_001862	GEMS-0061_hap1_GEMS-0061_hap1_chr02_001818	GEMS-0061_hap2_GEMS-0061_hap2_chr02_001936	GEMS-0113_hap1_GEMS-0113_hap1_chr02_001843	GEMS-0113_hap2_GEMS-0113_hap2_chr02_001815	LH287_chr2_001755	PH09B_chr2_001846	PH2MW_chr2_002081	LH244_chr2_001911
Zm00001eb105050	chr2	206162817	15	13	FBLL_FBLL_chr02_001922	PHBW8_PHBW8_chr02_001828	PHB47_PHB47_chr02_001819	3AZA1_3AZA1_chr02_001863	PHP02_PHP02_chr02_001883	GEMS-0227_GEMS-0227_chr02_001887	GEMS-0219_GEMS-0219_chr02_001863	GEMS-0061_hap1_GEMS-0061_hap1_chr02_001819	GEMS-0061_hap2_GEMS-0061_hap2_chr02_001937	GEMS-0113_hap1_GEMS-0113_hap1_chr02_001844	GEMS-0113_hap2_GEMS-0113_hap2_chr02_001816	LH287_chr2_001756	PH09B_chr2_001847	PH2MW_chr2_002082	LH244_chr2_001912
Zm00001eb105060	chr2	206164882	15	13	FBLL_FBLL_chr02_003224	PHBW8_PHBW8_chr02_003179; PHBW8_PHBW8_chr02_003180	PHB47_PHB47_chr02_003123	3AZA1_3AZA1_chr02_003184; 3AZA1_3AZA1_chr02_003185	PHP02_PHP02_chr02_003185	GEMS-0227_GEMS-0227_chr02_003235	GEMS-0219_GEMS-0219_chr02_003169; GEMS-0219_GEMS-0219_chr02_003170	GEMS-0061_hap1_GEMS-0061_hap1_chr02_003175	GEMS-0061_hap2_GEMS-0061_hap2_chr02_003293	GEMS-0113_hap1_GEMS-0113_hap1_chr02_003155	GEMS-0113_hap2_GEMS-0113_hap2_chr02_003181; GEMS-0113_hap2_GEMS-0113_hap2_chr02_003182	LH287_chr2_003175	PH09B_chr2_003217	PH2MW_chr2_003370	LH244_chr2_003259
Zm00001eb105070	chr2	206251603	15	13	FBLL_FBLL_chr02_001923	PHBW8_PHBW8_chr02_001831	PHB47_PHB47_chr02_001820; PHB47_PHB47_chr02_001821	3AZA1_3AZA1_chr02_001864	PHP02_PHP02_chr02_001885	GEMS-0227_GEMS-0227_chr02_001888	GEMS-0219_GEMS-0219_chr02_001864	GEMS-0061_hap1_GEMS-0061_hap1_chr02_001820	GEMS-0061_hap2_GEMS-0061_hap2_chr02_001938	GEMS-0113_hap1_GEMS-0113_hap1_chr02_001847	GEMS-0113_hap2_GEMS-0113_hap2_chr02_001817	LH287_chr2_001757; LH287_chr2_001758	PH09B_chr2_001848	PH2MW_chr2_002083	LH244_chr2_001913
Zm00001eb105090	chr2	206414923	15	13	FBLL_FBLL_chr02_003223	PHBW8_PHBW8_chr02_003178	PHB47_PHB47_chr02_003122	3AZA1_3AZA1_chr02_003183	PHP02_PHP02_chr02_003184	GEMS-0227_GEMS-0227_chr02_003234	GEMS-0219_GEMS-0219_chr02_003168	GEMS-0061_hap1_GEMS-0061_hap1_chr02_003174	GEMS-0061_hap2_GEMS-0061_hap2_chr02_003292	GEMS-0113_hap1_GEMS-0113_hap1_chr02_003154	GEMS-0113_hap2_GEMS-0113_hap2_chr02_003180	LH287_chr2_003174	PH09B_chr2_003216	PH2MW_chr2_003369	LH244_chr2_003258
Zm00001eb105100	chr2	206429696	11	10	FBLL_FBLL_chr02_001926		PHB47_PHB47_chr06_001640	3AZA1_3AZA1_chr06_001024	PHP02_PHP02_chr06_000215	GEMS-0227_GEMS-0227_chr02_001891; GEMS-0227_GEMS-0227_chr02_001892	GEMS-0219_GEMS-0219_chr02_001867	GEMS-0061_hap1_GEMS-0061_hap1_chr06_000222	GEMS-0061_hap2_GEMS-0061_hap2_chr06_000215				PH09B_chr10_001248	PH2MW_chr1_001059	LH244_chr6_001650
Zm00001eb105110	chr2	206453070	7	7	FBLL_FBLL_chr02_001927				PHP02_PHP02_chr09_000502; PHP02_PHP02_chr09_000504		GEMS-0219_GEMS-0219_chr02_001868		GEMS-0061_hap2_GEMS-0061_hap2_chr02_001509		GEMS-0113_hap2_GEMS-0113_hap2_chr02_003566	LH287_chr2_002631		PH2MW_chr9_000561; PH2MW_chr9_000563
Zm00001eb105120	chr2	206482280	15	13	FBLL_FBLL_chr02_001928	PHBW8_PHBW8_chr02_001835	PHB47_PHB47_chr02_001823	3AZA1_3AZA1_chr02_001867	PHP02_PHP02_chr02_001888	GEMS-0227_GEMS-0227_chr02_001893	GEMS-0219_GEMS-0219_chr02_001869	GEMS-0061_hap1_GEMS-0061_hap1_chr02_001821	GEMS-0061_hap2_GEMS-0061_hap2_chr02_001939	GEMS-0113_hap1_GEMS-0113_hap1_chr02_001851	GEMS-0113_hap2_GEMS-0113_hap2_chr02_001820	LH287_chr2_001762	PH09B_chr2_001851	PH2MW_chr2_002087	LH244_chr2_001916
Zm00001eb105130	chr2	206486296	15	13	FBLL_FBLL_chr02_001929	PHBW8_PHBW8_chr02_001836	PHB47_PHB47_chr02_001824	3AZA1_3AZA1_chr02_001868	PHP02_PHP02_chr02_001889	GEMS-0227_GEMS-0227_chr02_001894	GEMS-0219_GEMS-0219_chr02_001870	GEMS-0061_hap1_GEMS-0061_hap1_chr02_001822	GEMS-0061_hap2_GEMS-0061_hap2_chr02_001940	GEMS-0113_hap1_GEMS-0113_hap1_chr02_001852	GEMS-0113_hap2_GEMS-0113_hap2_chr02_001821	LH287_chr2_001763	PH09B_chr2_001852	PH2MW_chr2_002088	LH244_chr2_001917
Zm00001eb105150	chr2	206597224	2	2					PHP02_PHP02_chr06_002237									PH2MW_chr6_002095; PH2MW_chr6_002096
Zm00001eb105160	chr2	206601337	1	1			PHB47_PHB47_chr02_001825
Zm00001eb105170	chr2	206670958	12	11		PHBW8_PHBW8_chr02_001837	PHB47_PHB47_chr02_001827	3AZA1_3AZA1_chr02_001869	PHP02_PHP02_chr02_001890	GEMS-0227_GEMS-0227_chr02_001895		GEMS-0061_hap1_GEMS-0061_hap1_chr02_001824	GEMS-0061_hap2_GEMS-0061_hap2_chr02_001942		GEMS-0113_hap2_GEMS-0113_hap2_chr02_001822	LH287_chr2_001764	PH09B_chr2_001853	PH2MW_chr2_002089	LH244_chr2_001919
Zm00001eb105180	chr2	206674564	0	0
Zm00001eb105190	chr2	206674564	15	13	FBLL_FBLL_chr02_003222	PHBW8_PHBW8_chr02_003168	PHB47_PHB47_chr02_003120	3AZA1_3AZA1_chr02_003173	PHP02_PHP02_chr02_003180	GEMS-0227_GEMS-0227_chr02_003227	GEMS-0219_GEMS-0219_chr02_003167	GEMS-0061_hap1_GEMS-0061_hap1_chr02_003172	GEMS-0061_hap2_GEMS-0061_hap2_chr02_003290	GEMS-0113_hap1_GEMS-0113_hap1_chr02_003150	GEMS-0113_hap2_GEMS-0113_hap2_chr02_003176	LH287_chr2_003170	PH09B_chr2_003209	PH2MW_chr2_003365	LH244_chr2_003254
Zm00001eb105200	chr2	206679990	15	13	FBLL_FBLL_chr02_001930	PHBW8_PHBW8_chr02_001850	PHB47_PHB47_chr02_001828	3AZA1_3AZA1_chr02_001878	PHP02_PHP02_chr02_001891	GEMS-0227_GEMS-0227_chr02_001903	GEMS-0219_GEMS-0219_chr02_001871	GEMS-0061_hap1_GEMS-0061_hap1_chr02_001825	GEMS-0061_hap2_GEMS-0061_hap2_chr02_001943	GEMS-0113_hap1_GEMS-0113_hap1_chr02_001860	GEMS-0113_hap2_GEMS-0113_hap2_chr02_001830	LH287_chr2_001765	PH09B_chr2_001859	PH2MW_chr2_002090	LH244_chr2_001928
Zm00001eb105210	chr2	206682054	15	13	FBLL_FBLL_chr02_001931	PHBW8_PHBW8_chr02_001851	PHB47_PHB47_chr02_001829	3AZA1_3AZA1_chr02_001879	PHP02_PHP02_chr02_001892	GEMS-0227_GEMS-0227_chr02_001907	GEMS-0219_GEMS-0219_chr02_001872	GEMS-0061_hap1_GEMS-0061_hap1_chr02_001826	GEMS-0061_hap2_GEMS-0061_hap2_chr02_001944	GEMS-0113_hap1_GEMS-0113_hap1_chr02_001861	GEMS-0113_hap2_GEMS-0113_hap2_chr02_001831	LH287_chr2_001766	PH09B_chr2_001863	PH2MW_chr2_002091	LH244_chr2_001929
Zm00001eb105220	chr2	206683312	15	13	FBLL_FBLL_chr02_001932	PHBW8_PHBW8_chr02_001843	PHB47_PHB47_chr02_001833	3AZA1_3AZA1_chr02_001883	PHP02_PHP02_chr02_001893	GEMS-0227_GEMS-0227_chr02_001902	GEMS-0219_GEMS-0219_chr02_001873	GEMS-0061_hap1_GEMS-0061_hap1_chr02_001827	GEMS-0061_hap2_GEMS-0061_hap2_chr02_001945	GEMS-0113_hap1_GEMS-0113_hap1_chr02_001862	GEMS-0113_hap2_GEMS-0113_hap2_chr02_001829	LH287_chr2_001767	PH09B_chr2_001864	PH2MW_chr2_002092	LH244_chr2_001933
Zm00001eb105230	chr2	206686826	8	8	FBLL_FBLL_chr02_003217	PHBW8_PHBW8_chr02_003173		3AZA1_3AZA1_chr02_003172			GEMS-0219_GEMS-0219_chr02_003163	GEMS-0061_hap1_GEMS-0061_hap1_chr02_003171			GEMS-0113_hap2_GEMS-0113_hap2_chr02_003175		PH09B_chr2_003214	PH2MW_chr2_003364
Zm00001eb105240	chr2	206690625	4	4	FBLL_FBLL_chr02_003221								GEMS-0061_hap2_GEMS-0061_hap2_chr05_002679	GEMS-0113_hap1_GEMS-0113_hap1_chr05_002808		LH287_chr4_000942
Zm00001eb105250	chr2	206694636	3	3	FBLL_FBLL_chr02_003218		PHB47_PHB47_chr01_003872				GEMS-0219_GEMS-0219_chr02_003164
Zm00001eb105260	chr2	206695764	2	2	FBLL_FBLL_chr02_003218						GEMS-0219_GEMS-0219_chr02_003164
Zm00001eb105270	chr2	206696927	0	0
Zm00001eb105280	chr2	206983353	4	4	FBLL_FBLL_chr07_002761		PHB47_PHB47_chr07_000619			GEMS-0227_GEMS-0227_chr07_002748			GEMS-0061_hap2_GEMS-0061_hap2_chr05_002730
Zm00001eb105290	chr2	207013999	15	13	FBLL_FBLL_chr02_001933	PHBW8_PHBW8_chr02_001855	PHB47_PHB47_chr02_001836	3AZA1_3AZA1_chr02_001886	PHP02_PHP02_chr02_001896	GEMS-0227_GEMS-0227_chr02_001911	GEMS-0219_GEMS-0219_chr02_001875	GEMS-0061_hap1_GEMS-0061_hap1_chr02_001830	GEMS-0061_hap2_GEMS-0061_hap2_chr02_001948	GEMS-0113_hap1_GEMS-0113_hap1_chr02_001865	GEMS-0113_hap2_GEMS-0113_hap2_chr02_001835	LH287_chr2_001770	PH09B_chr2_001868	PH2MW_chr2_002095	LH244_chr2_001936
Zm00001eb105300	chr2	207022244	15	13	FBLL_FBLL_chr02_003216	PHBW8_PHBW8_chr02_003166	PHB47_PHB47_chr02_003116	3AZA1_3AZA1_chr02_003171	PHP02_PHP02_chr02_003178	GEMS-0227_GEMS-0227_chr02_003225	GEMS-0219_GEMS-0219_chr02_003162	GEMS-0061_hap1_GEMS-0061_hap1_chr02_003170	GEMS-0061_hap2_GEMS-0061_hap2_chr02_003288	GEMS-0113_hap1_GEMS-0113_hap1_chr02_003148	GEMS-0113_hap2_GEMS-0113_hap2_chr02_003172; GEMS-0113_hap2_GEMS-0113_hap2_chr02_003173; GEMS-0113_hap2_GEMS-0113_hap2_chr02_003174	LH287_chr2_003166; LH287_chr2_003167; LH287_chr2_003168	PH09B_chr2_003205; PH09B_chr2_003206; PH09B_chr2_003207	PH2MW_chr2_003363	LH244_chr2_003247; LH244_chr2_003248; LH244_chr2_003249
Zm00001eb105310	chr2	207060433	15	13	FBLL_FBLL_chr02_003215	PHBW8_PHBW8_chr02_003165	PHB47_PHB47_chr02_003115	3AZA1_3AZA1_chr02_003170	PHP02_PHP02_chr02_003177	GEMS-0227_GEMS-0227_chr02_003224	GEMS-0219_GEMS-0219_chr02_003161	GEMS-0061_hap1_GEMS-0061_hap1_chr02_003169	GEMS-0061_hap2_GEMS-0061_hap2_chr02_003287	GEMS-0113_hap1_GEMS-0113_hap1_chr02_003147	GEMS-0113_hap2_GEMS-0113_hap2_chr02_003171	LH287_chr2_003165	PH09B_chr2_003204	PH2MW_chr2_003362	LH244_chr2_003246
Zm00001eb105320	chr2	207183260	0	0
Zm00001eb105340	chr2	207346399	15	13	FBLL_FBLL_chr02_001936	PHBW8_PHBW8_chr02_001857	PHB47_PHB47_chr02_003106	3AZA1_3AZA1_chr02_001888	PHP02_PHP02_chr02_003167	GEMS-0227_GEMS-0227_chr02_001913	GEMS-0219_GEMS-0219_chr02_001879	GEMS-0061_hap1_GEMS-0061_hap1_chr02_003160	GEMS-0061_hap2_GEMS-0061_hap2_chr02_003280	GEMS-0113_hap1_GEMS-0113_hap1_chr02_001867	GEMS-0113_hap2_GEMS-0113_hap2_chr02_001837	LH287_chr2_001773	PH09B_chr2_001870	PH2MW_chr2_003351	LH244_chr2_001938
Zm00001eb105350	chr2	207360827	14	12	FBLL_FBLL_chr02_001937	PHBW8_PHBW8_chr02_001858	PHB47_PHB47_chr02_003110	3AZA1_3AZA1_chr02_001889	PHP02_PHP02_chr02_003169; PHP02_PHP02_chr02_003170	GEMS-0227_GEMS-0227_chr02_001914	GEMS-0219_GEMS-0219_chr02_001880	GEMS-0061_hap1_GEMS-0061_hap1_chr02_003163	GEMS-0061_hap2_GEMS-0061_hap2_chr02_003282	GEMS-0113_hap1_GEMS-0113_hap1_chr02_001868	GEMS-0113_hap2_GEMS-0113_hap2_chr02_001838	LH287_chr2_001775; LH287_chr2_001776	PH09B_chr2_001871		LH244_chr2_001939
Zm00001eb105360	chr2	207362343	15	13	FBLL_FBLL_chr02_003213; FBLL_FBLL_chr02_003214	PHBW8_PHBW8_chr02_003163; PHBW8_PHBW8_chr02_003164	PHB47_PHB47_chr02_001843	3AZA1_3AZA1_chr02_003169	PHP02_PHP02_chr02_001907	GEMS-0227_GEMS-0227_chr02_003222; GEMS-0227_GEMS-0227_chr02_003223	GEMS-0219_GEMS-0219_chr02_003160	GEMS-0061_hap1_GEMS-0061_hap1_chr02_001836; GEMS-0061_hap1_GEMS-0061_hap1_chr02_001837	GEMS-0061_hap2_GEMS-0061_hap2_chr02_001954	GEMS-0113_hap1_GEMS-0113_hap1_chr02_003146	GEMS-0113_hap2_GEMS-0113_hap2_chr02_003169; GEMS-0113_hap2_GEMS-0113_hap2_chr02_003170	LH287_chr2_003164	PH09B_chr2_003203	PH2MW_chr2_002103; PH2MW_chr2_002104	LH244_chr2_003245
Zm00001eb105390	chr2	207419766	15	13	FBLL_FBLL_chr02_003212	PHBW8_PHBW8_chr02_003162	PHB47_PHB47_chr02_001840	3AZA1_3AZA1_chr02_003168	PHP02_PHP02_chr02_001903	GEMS-0227_GEMS-0227_chr02_003221	GEMS-0219_GEMS-0219_chr02_003159	GEMS-0061_hap1_GEMS-0061_hap1_chr02_001835	GEMS-0061_hap2_GEMS-0061_hap2_chr02_001953	GEMS-0113_hap1_GEMS-0113_hap1_chr02_003145	GEMS-0113_hap2_GEMS-0113_hap2_chr02_003168	LH287_chr2_003163	PH09B_chr2_003202	PH2MW_chr2_002102	LH244_chr2_003244
Zm00001eb105400	chr2	207517453	15	13	FBLL_FBLL_chr02_001940	PHBW8_PHBW8_chr02_001860	PHB47_PHB47_chr02_003114	3AZA1_3AZA1_chr02_001891	PHP02_PHP02_chr02_003176	GEMS-0227_GEMS-0227_chr02_001916	GEMS-0219_GEMS-0219_chr02_001883	GEMS-0061_hap1_GEMS-0061_hap1_chr02_003168	GEMS-0061_hap2_GEMS-0061_hap2_chr02_003286	GEMS-0113_hap1_GEMS-0113_hap1_chr02_001870	GEMS-0113_hap2_GEMS-0113_hap2_chr02_001840	LH287_chr2_001781	PH09B_chr2_001873	PH2MW_chr2_003361	LH244_chr2_001941
Zm00001eb105410	chr2	207523247	15	13	FBLL_FBLL_chr02_003211	PHBW8_PHBW8_chr02_003161	PHB47_PHB47_chr02_001839	3AZA1_3AZA1_chr02_003167	PHP02_PHP02_chr02_001902	GEMS-0227_GEMS-0227_chr02_003220	GEMS-0219_GEMS-0219_chr02_003158	GEMS-0061_hap1_GEMS-0061_hap1_chr02_001834	GEMS-0061_hap2_GEMS-0061_hap2_chr02_001952	GEMS-0113_hap1_GEMS-0113_hap1_chr02_003144	GEMS-0113_hap2_GEMS-0113_hap2_chr02_003167	LH287_chr2_003162	PH09B_chr2_003201	PH2MW_chr2_002098	LH244_chr2_003243
Zm00001eb105420	chr2	207536842	15	13	FBLL_FBLL_chr02_003210	PHBW8_PHBW8_chr02_003160	PHB47_PHB47_chr02_001838	3AZA1_3AZA1_chr02_003166	PHP02_PHP02_chr02_001898	GEMS-0227_GEMS-0227_chr02_003219	GEMS-0219_GEMS-0219_chr02_003157	GEMS-0061_hap1_GEMS-0061_hap1_chr02_001833	GEMS-0061_hap2_GEMS-0061_hap2_chr02_001951	GEMS-0113_hap1_GEMS-0113_hap1_chr02_003143	GEMS-0113_hap2_GEMS-0113_hap2_chr02_003166	LH287_chr2_003161	PH09B_chr2_003200	PH2MW_chr2_002097	LH244_chr2_003242
Zm00001eb105440	chr2	207701764	3	3		PHBW8_PHBW8_chr02_003573				GEMS-0227_GEMS-0227_chr02_003625							PH09B_chr2_003611
Zm00001eb105450	chr2	207703030	7	7		PHBW8_PHBW8_chr02_003571; PHBW8_PHBW8_chr02_003572		3AZA1_3AZA1_chr02_001428	PHP02_PHP02_chr10_000352	GEMS-0227_GEMS-0227_chr02_003623; GEMS-0227_GEMS-0227_chr02_003624			GEMS-0061_hap2_GEMS-0061_hap2_chr02_001514				PH09B_chr2_003609; PH09B_chr2_003610	PH2MW_chr10_000410
Zm00001eb105460	chr2	207766831	0	0
Zm00001eb105480	chr2	207809306	15	13	FBLL_FBLL_chr02_001941	PHBW8_PHBW8_chr02_001861	PHB47_PHB47_chr02_001847	3AZA1_3AZA1_chr02_001892	PHP02_PHP02_chr02_001910	GEMS-0227_GEMS-0227_chr02_001917	GEMS-0219_GEMS-0219_chr02_001884	GEMS-0061_hap1_GEMS-0061_hap1_chr02_001841	GEMS-0061_hap2_GEMS-0061_hap2_chr02_001958	GEMS-0113_hap1_GEMS-0113_hap1_chr02_001871	GEMS-0113_hap2_GEMS-0113_hap2_chr02_001841	LH287_chr2_001784	PH09B_chr2_001874	PH2MW_chr2_002108	LH244_chr2_001942
Zm00001eb105490	chr2	207845416	15	13	FBLL_FBLL_chr02_003209	PHBW8_PHBW8_chr02_003159	PHB47_PHB47_chr02_003098	3AZA1_3AZA1_chr02_003165	PHP02_PHP02_chr02_003158	GEMS-0227_GEMS-0227_chr02_003218	GEMS-0219_GEMS-0219_chr02_003156	GEMS-0061_hap1_GEMS-0061_hap1_chr02_003152	GEMS-0061_hap2_GEMS-0061_hap2_chr02_003273	GEMS-0113_hap1_GEMS-0113_hap1_chr02_003142	GEMS-0113_hap2_GEMS-0113_hap2_chr02_003165	LH287_chr2_003153	PH09B_chr2_003199	PH2MW_chr2_003344	LH244_chr2_003241
Zm00001eb105500	chr2	207897409	15	13	FBLL_FBLL_chr02_001942	PHBW8_PHBW8_chr02_001862	PHB47_PHB47_chr02_001848	3AZA1_3AZA1_chr02_001893	PHP02_PHP02_chr02_001911	GEMS-0227_GEMS-0227_chr02_001918	GEMS-0219_GEMS-0219_chr02_001885	GEMS-0061_hap1_GEMS-0061_hap1_chr02_001842	GEMS-0061_hap2_GEMS-0061_hap2_chr02_001959	GEMS-0113_hap1_GEMS-0113_hap1_chr02_001872	GEMS-0113_hap2_GEMS-0113_hap2_chr02_001842	LH287_chr2_001785	PH09B_chr2_001875	PH2MW_chr2_002109	LH244_chr2_001943
Zm00001eb105510	chr2	208050189	15	13	FBLL_FBLL_chr02_001943	PHBW8_PHBW8_chr02_001863	PHB47_PHB47_chr02_001849	3AZA1_3AZA1_chr02_001894	PHP02_PHP02_chr02_001912	GEMS-0227_GEMS-0227_chr02_001919	GEMS-0219_GEMS-0219_chr02_001886	GEMS-0061_hap1_GEMS-0061_hap1_chr02_001843	GEMS-0061_hap2_GEMS-0061_hap2_chr02_001960	GEMS-0113_hap1_GEMS-0113_hap1_chr02_001873	GEMS-0113_hap2_GEMS-0113_hap2_chr02_001843	LH287_chr2_001786	PH09B_chr2_001876	PH2MW_chr2_002110	LH244_chr2_001944
Zm00001eb105520	chr2	208066878	5	5	FBLL_FBLL_chr02_003208				PHP02_PHP02_chr10_001233		GEMS-0219_GEMS-0219_chr02_003155	GEMS-0061_hap1_GEMS-0061_hap1_chr02_001519						PH2MW_chr10_001262
Zm00001eb105530	chr2	208239149	1	1							GEMS-0219_GEMS-0219_chr02_001888; GEMS-0219_GEMS-0219_chr02_001889
Zm00001eb105540	chr2	208242742	15	13	FBLL_FBLL_chr02_001944	PHBW8_PHBW8_chr02_001864	PHB47_PHB47_chr02_001850	3AZA1_3AZA1_chr02_001895	PHP02_PHP02_chr02_001913	GEMS-0227_GEMS-0227_chr02_001920	GEMS-0219_GEMS-0219_chr02_001890	GEMS-0061_hap1_GEMS-0061_hap1_chr02_001844	GEMS-0061_hap2_GEMS-0061_hap2_chr02_001961	GEMS-0113_hap1_GEMS-0113_hap1_chr02_001874	GEMS-0113_hap2_GEMS-0113_hap2_chr02_001844	LH287_chr2_001787	PH09B_chr2_001877	PH2MW_chr2_002111	LH244_chr2_001945
Zm00001eb105550	chr2	208310474	15	13	FBLL_FBLL_chr02_001945	PHBW8_PHBW8_chr02_001865	PHB47_PHB47_chr02_001851	3AZA1_3AZA1_chr02_001896	PHP02_PHP02_chr02_001914	GEMS-0227_GEMS-0227_chr02_001921	GEMS-0219_GEMS-0219_chr02_001891	GEMS-0061_hap1_GEMS-0061_hap1_chr02_001845	GEMS-0061_hap2_GEMS-0061_hap2_chr02_001962	GEMS-0113_hap1_GEMS-0113_hap1_chr02_001875	GEMS-0113_hap2_GEMS-0113_hap2_chr02_001845	LH287_chr2_001788	PH09B_chr2_001878	PH2MW_chr2_002112	LH244_chr2_001946
Zm00001eb105560	chr2	208317550	15	13	FBLL_FBLL_chr02_003207	PHBW8_PHBW8_chr02_003158	PHB47_PHB47_chr02_003097	3AZA1_3AZA1_chr02_003164	PHP02_PHP02_chr02_003157	GEMS-0227_GEMS-0227_chr02_003217	GEMS-0219_GEMS-0219_chr02_003154	GEMS-0061_hap1_GEMS-0061_hap1_chr02_003151	GEMS-0061_hap2_GEMS-0061_hap2_chr02_003272	GEMS-0113_hap1_GEMS-0113_hap1_chr02_003141	GEMS-0113_hap2_GEMS-0113_hap2_chr02_003164	LH287_chr2_003152	PH09B_chr2_003198	PH2MW_chr2_003343	LH244_chr2_003240
Zm00001eb105570	chr2	208439780	0	0
Zm00001eb105580	chr2	208529035	15	13	FBLL_FBLL_chr02_003203	PHBW8_PHBW8_chr02_003157	PHB47_PHB47_chr02_003096	3AZA1_3AZA1_chr02_003163	PHP02_PHP02_chr02_003156	GEMS-0227_GEMS-0227_chr02_003216	GEMS-0219_GEMS-0219_chr02_003151	GEMS-0061_hap1_GEMS-0061_hap1_chr02_003150	GEMS-0061_hap2_GEMS-0061_hap2_chr02_003271	GEMS-0113_hap1_GEMS-0113_hap1_chr02_003140	GEMS-0113_hap2_GEMS-0113_hap2_chr02_003163	LH287_chr2_003151	PH09B_chr2_003197	PH2MW_chr2_003342	LH244_chr2_003239
Zm00001eb105590	chr2	208549019	15	13	FBLL_FBLL_chr02_001947	PHBW8_PHBW8_chr02_001867	PHB47_PHB47_chr02_001855	3AZA1_3AZA1_chr02_001898	PHP02_PHP02_chr02_001919	GEMS-0227_GEMS-0227_chr02_001923	GEMS-0219_GEMS-0219_chr02_001893	GEMS-0061_hap1_GEMS-0061_hap1_chr02_001847	GEMS-0061_hap2_GEMS-0061_hap2_chr02_001964	GEMS-0113_hap1_GEMS-0113_hap1_chr02_001877	GEMS-0113_hap2_GEMS-0113_hap2_chr02_001847	LH287_chr2_001791	PH09B_chr2_001880	PH2MW_chr2_002115	LH244_chr2_001948
Zm00001eb105600	chr2	208592791	3	3					PHP02_PHP02_chr02_003154; PHP02_PHP02_chr02_003155							LH287_chr2_003149; LH287_chr2_003150			LH244_chr3_001715
Zm00001eb105610	chr2	208610550	15	13	FBLL_FBLL_chr02_001948	PHBW8_PHBW8_chr02_001868	PHB47_PHB47_chr02_001856	3AZA1_3AZA1_chr02_001899	PHP02_PHP02_chr02_001920	GEMS-0227_GEMS-0227_chr02_001924	GEMS-0219_GEMS-0219_chr02_001894	GEMS-0061_hap1_GEMS-0061_hap1_chr02_001848	GEMS-0061_hap2_GEMS-0061_hap2_chr02_001965	GEMS-0113_hap1_GEMS-0113_hap1_chr02_001878	GEMS-0113_hap2_GEMS-0113_hap2_chr02_001848	LH287_chr2_001792	PH09B_chr2_001881	PH2MW_chr2_002116	LH244_chr2_001949
Zm00001eb105620	chr2	208612281	0	0
Zm00001eb105630	chr2	208612412	15	13	FBLL_FBLL_chr02_003202	PHBW8_PHBW8_chr02_003156	PHB47_PHB47_chr02_003095	3AZA1_3AZA1_chr02_003162	PHP02_PHP02_chr02_003153	GEMS-0227_GEMS-0227_chr02_003215	GEMS-0219_GEMS-0219_chr02_003150	GEMS-0061_hap1_GEMS-0061_hap1_chr02_003149	GEMS-0061_hap2_GEMS-0061_hap2_chr02_003270	GEMS-0113_hap1_GEMS-0113_hap1_chr02_003139	GEMS-0113_hap2_GEMS-0113_hap2_chr02_003162	LH287_chr2_003148	PH09B_chr2_003196	PH2MW_chr2_003341	LH244_chr2_003238
Zm00001eb105640	chr2	208616085	15	13	FBLL_FBLL_chr02_003201	PHBW8_PHBW8_chr02_003155	PHB47_PHB47_chr02_003094	3AZA1_3AZA1_chr02_003161	PHP02_PHP02_chr02_003152	GEMS-0227_GEMS-0227_chr02_003214	GEMS-0219_GEMS-0219_chr02_003149	GEMS-0061_hap1_GEMS-0061_hap1_chr02_003148	GEMS-0061_hap2_GEMS-0061_hap2_chr02_003269	GEMS-0113_hap1_GEMS-0113_hap1_chr02_003138	GEMS-0113_hap2_GEMS-0113_hap2_chr02_003161	LH287_chr2_003147	PH09B_chr2_003195	PH2MW_chr2_003340	LH244_chr2_003237
Zm00001eb105660	chr2	208778359	11	9		PHBW8_PHBW8_chr02_003154		3AZA1_3AZA1_chr02_003160		GEMS-0227_GEMS-0227_chr02_003213		GEMS-0061_hap1_GEMS-0061_hap1_chr02_003147	GEMS-0061_hap2_GEMS-0061_hap2_chr02_003268	GEMS-0113_hap1_GEMS-0113_hap1_chr02_003137	GEMS-0113_hap2_GEMS-0113_hap2_chr02_003160	LH287_chr2_003146	PH09B_chr2_003194	PH2MW_chr2_003339	LH244_chr2_003236
Zm00001eb105670	chr2	208798506	15	13	FBLL_FBLL_chr02_001949	PHBW8_PHBW8_chr02_001869	PHB47_PHB47_chr02_001857	3AZA1_3AZA1_chr02_001900	PHP02_PHP02_chr02_001921	GEMS-0227_GEMS-0227_chr02_001925	GEMS-0219_GEMS-0219_chr02_001895	GEMS-0061_hap1_GEMS-0061_hap1_chr02_001849	GEMS-0061_hap2_GEMS-0061_hap2_chr02_001966	GEMS-0113_hap1_GEMS-0113_hap1_chr02_001879	GEMS-0113_hap2_GEMS-0113_hap2_chr02_001849	LH287_chr2_001793	PH09B_chr2_001882	PH2MW_chr2_002117	LH244_chr2_001950
Zm00001eb105680	chr2	208820207	15	13	FBLL_FBLL_chr02_003200	PHBW8_PHBW8_chr02_003153	PHB47_PHB47_chr02_003093	3AZA1_3AZA1_chr02_003159	PHP02_PHP02_chr02_003150	GEMS-0227_GEMS-0227_chr02_003212	GEMS-0219_GEMS-0219_chr02_003148	GEMS-0061_hap1_GEMS-0061_hap1_chr02_003145	GEMS-0061_hap2_GEMS-0061_hap2_chr02_003267	GEMS-0113_hap1_GEMS-0113_hap1_chr02_003136	GEMS-0113_hap2_GEMS-0113_hap2_chr02_003159	LH287_chr2_003144	PH09B_chr2_003193	PH2MW_chr2_003337	LH244_chr2_003235
Zm00001eb105690	chr2	208842038	15	13	FBLL_FBLL_chr02_003199	PHBW8_PHBW8_chr02_003152	PHB47_PHB47_chr02_003092	3AZA1_3AZA1_chr02_003158	PHP02_PHP02_chr02_003149	GEMS-0227_GEMS-0227_chr02_003211	GEMS-0219_GEMS-0219_chr02_003147	GEMS-0061_hap1_GEMS-0061_hap1_chr02_003144	GEMS-0061_hap2_GEMS-0061_hap2_chr02_003266	GEMS-0113_hap1_GEMS-0113_hap1_chr02_003135	GEMS-0113_hap2_GEMS-0113_hap2_chr02_003158	LH287_chr2_003142	PH09B_chr2_003192	PH2MW_chr2_003336	LH244_chr2_003234
Zm00001eb105700	chr2	208872387	0	0
Zm00001eb105710	chr2	208921556	15	13	FBLL_FBLL_chr02_003198	PHBW8_PHBW8_chr02_003151	PHB47_PHB47_chr02_003091	3AZA1_3AZA1_chr02_003157	PHP02_PHP02_chr02_003148	GEMS-0227_GEMS-0227_chr02_003210	GEMS-0219_GEMS-0219_chr02_003146	GEMS-0061_hap1_GEMS-0061_hap1_chr02_003143	GEMS-0061_hap2_GEMS-0061_hap2_chr02_003265	GEMS-0113_hap1_GEMS-0113_hap1_chr02_003134	GEMS-0113_hap2_GEMS-0113_hap2_chr02_003157	LH287_chr2_003141	PH09B_chr2_003191	PH2MW_chr2_003335	LH244_chr2_003233
Zm00001eb105730	chr2	208930744	15	13	FBLL_FBLL_chr02_003197	PHBW8_PHBW8_chr02_003150	PHB47_PHB47_chr02_003090	3AZA1_3AZA1_chr02_003156	PHP02_PHP02_chr02_003147	GEMS-0227_GEMS-0227_chr02_003209	GEMS-0219_GEMS-0219_chr02_003145	GEMS-0061_hap1_GEMS-0061_hap1_chr02_003142	GEMS-0061_hap2_GEMS-0061_hap2_chr02_003264	GEMS-0113_hap1_GEMS-0113_hap1_chr02_003133	GEMS-0113_hap2_GEMS-0113_hap2_chr02_003156	LH287_chr2_003139	PH09B_chr2_003190	PH2MW_chr2_003334	LH244_chr2_003232
Zm00001eb105740	chr2	208952325	15	13	FBLL_FBLL_chr02_001950	PHBW8_PHBW8_chr02_001871	PHB47_PHB47_chr02_001859	3AZA1_3AZA1_chr02_001901; 3AZA1_3AZA1_chr02_001902	PHP02_PHP02_chr02_001922	GEMS-0227_GEMS-0227_chr02_001926	GEMS-0219_GEMS-0219_chr02_001897	GEMS-0061_hap1_GEMS-0061_hap1_chr02_001851	GEMS-0061_hap2_GEMS-0061_hap2_chr02_001968	GEMS-0113_hap1_GEMS-0113_hap1_chr02_001881	GEMS-0113_hap2_GEMS-0113_hap2_chr02_001851	LH287_chr2_001795	PH09B_chr2_001883; PH09B_chr2_001884	PH2MW_chr2_002119	LH244_chr2_001952
Zm00001eb105750	chr2	208958243	15	13	FBLL_FBLL_chr02_003196	PHBW8_PHBW8_chr02_003149	PHB47_PHB47_chr02_003089	3AZA1_3AZA1_chr02_003155	PHP02_PHP02_chr02_003146	GEMS-0227_GEMS-0227_chr02_003208	GEMS-0219_GEMS-0219_chr02_003144	GEMS-0061_hap1_GEMS-0061_hap1_chr02_003141	GEMS-0061_hap2_GEMS-0061_hap2_chr02_003263	GEMS-0113_hap1_GEMS-0113_hap1_chr02_003132	GEMS-0113_hap2_GEMS-0113_hap2_chr02_003155	LH287_chr2_003138	PH09B_chr2_003189	PH2MW_chr2_003333	LH244_chr2_003231
Zm00001eb105760	chr2	208964457	1	1								GEMS-0061_hap1_GEMS-0061_hap1_chr02_001852
Zm00001eb105770	chr2	209065470	15	13	FBLL_FBLL_chr02_001951	PHBW8_PHBW8_chr02_001872	PHB47_PHB47_chr02_001860	3AZA1_3AZA1_chr02_001903	PHP02_PHP02_chr02_001923	GEMS-0227_GEMS-0227_chr02_001927	GEMS-0219_GEMS-0219_chr02_001898	GEMS-0061_hap1_GEMS-0061_hap1_chr02_001853	GEMS-0061_hap2_GEMS-0061_hap2_chr02_001969	GEMS-0113_hap1_GEMS-0113_hap1_chr02_001882	GEMS-0113_hap2_GEMS-0113_hap2_chr02_001852	LH287_chr2_001796	PH09B_chr2_001885	PH2MW_chr2_002120	LH244_chr2_001953
Zm00001eb105780	chr2	209070862	15	13	FBLL_FBLL_chr02_001952	PHBW8_PHBW8_chr02_001873	PHB47_PHB47_chr02_001861	3AZA1_3AZA1_chr02_001904	PHP02_PHP02_chr02_001924	GEMS-0227_GEMS-0227_chr02_001928	GEMS-0219_GEMS-0219_chr02_001899	GEMS-0061_hap1_GEMS-0061_hap1_chr02_001854	GEMS-0061_hap2_GEMS-0061_hap2_chr02_001970	GEMS-0113_hap1_GEMS-0113_hap1_chr02_001883	GEMS-0113_hap2_GEMS-0113_hap2_chr02_001853	LH287_chr2_001797	PH09B_chr2_001886	PH2MW_chr2_002121	LH244_chr2_001954
Zm00001eb105790	chr2	209096588	15	13	FBLL_FBLL_chr02_003195	PHBW8_PHBW8_chr02_003148	PHB47_PHB47_chr02_003088	3AZA1_3AZA1_chr02_003154	PHP02_PHP02_chr02_003145	GEMS-0227_GEMS-0227_chr02_003207	GEMS-0219_GEMS-0219_chr02_003143	GEMS-0061_hap1_GEMS-0061_hap1_chr02_003140	GEMS-0061_hap2_GEMS-0061_hap2_chr02_003262	GEMS-0113_hap1_GEMS-0113_hap1_chr02_003131	GEMS-0113_hap2_GEMS-0113_hap2_chr02_003154	LH287_chr2_003137	PH09B_chr2_003188	PH2MW_chr2_003332	LH244_chr2_003230
Zm00001eb105800	chr2	209182240	15	13	FBLL_FBLL_chr02_003194	PHBW8_PHBW8_chr02_003147	PHB47_PHB47_chr02_003087	3AZA1_3AZA1_chr02_003153	PHP02_PHP02_chr02_003144	GEMS-0227_GEMS-0227_chr02_003206	GEMS-0219_GEMS-0219_chr02_003142	GEMS-0061_hap1_GEMS-0061_hap1_chr02_003139	GEMS-0061_hap2_GEMS-0061_hap2_chr02_003261	GEMS-0113_hap1_GEMS-0113_hap1_chr02_003130	GEMS-0113_hap2_GEMS-0113_hap2_chr02_003153	LH287_chr2_003136	PH09B_chr2_003187	PH2MW_chr2_003331	LH244_chr2_003229
Zm00001eb105810	chr2	209280128	15	13	FBLL_FBLL_chr02_001954	PHBW8_PHBW8_chr02_001876	PHB47_PHB47_chr02_001865	3AZA1_3AZA1_chr02_001907	PHP02_PHP02_chr02_001929	GEMS-0227_GEMS-0227_chr02_001933	GEMS-0219_GEMS-0219_chr02_001901	GEMS-0061_hap1_GEMS-0061_hap1_chr02_001857	GEMS-0061_hap2_GEMS-0061_hap2_chr02_001974	GEMS-0113_hap1_GEMS-0113_hap1_chr02_001886	GEMS-0113_hap2_GEMS-0113_hap2_chr02_001858	LH287_chr2_001799	PH09B_chr2_001890	PH2MW_chr2_002126	LH244_chr2_001957
Zm00001eb105820	chr2	209287145	15	13	FBLL_FBLL_chr02_003193	PHBW8_PHBW8_chr02_003146	PHB47_PHB47_chr02_003086	3AZA1_3AZA1_chr02_003152	PHP02_PHP02_chr02_003143	GEMS-0227_GEMS-0227_chr02_003205	GEMS-0219_GEMS-0219_chr02_003141	GEMS-0061_hap1_GEMS-0061_hap1_chr02_003138	GEMS-0061_hap2_GEMS-0061_hap2_chr02_003260	GEMS-0113_hap1_GEMS-0113_hap1_chr02_003129	GEMS-0113_hap2_GEMS-0113_hap2_chr02_003152	LH287_chr2_003135	PH09B_chr2_003186	PH2MW_chr2_003330	LH244_chr2_003228
Zm00001eb105830	chr2	209373011	15	13	FBLL_FBLL_chr02_001955	PHBW8_PHBW8_chr02_001877	PHB47_PHB47_chr02_001866	3AZA1_3AZA1_chr02_001908	PHP02_PHP02_chr02_001930	GEMS-0227_GEMS-0227_chr02_001934	GEMS-0219_GEMS-0219_chr02_001902	GEMS-0061_hap1_GEMS-0061_hap1_chr02_001858	GEMS-0061_hap2_GEMS-0061_hap2_chr02_001975	GEMS-0113_hap1_GEMS-0113_hap1_chr02_001887	GEMS-0113_hap2_GEMS-0113_hap2_chr02_001859	LH287_chr2_001800	PH09B_chr2_001891	PH2MW_chr2_002127	LH244_chr2_001958
Zm00001eb105840	chr2	209381822	15	13	FBLL_FBLL_chr02_003192	PHBW8_PHBW8_chr02_003145	PHB47_PHB47_chr02_003085	3AZA1_3AZA1_chr02_003151	PHP02_PHP02_chr02_003142	GEMS-0227_GEMS-0227_chr02_003204	GEMS-0219_GEMS-0219_chr02_003140	GEMS-0061_hap1_GEMS-0061_hap1_chr02_003137	GEMS-0061_hap2_GEMS-0061_hap2_chr02_003259	GEMS-0113_hap1_GEMS-0113_hap1_chr02_003128	GEMS-0113_hap2_GEMS-0113_hap2_chr02_003151	LH287_chr2_003134	PH09B_chr2_003185	PH2MW_chr2_003329	LH244_chr2_003227
Zm00001eb105850	chr2	209391626	15	13	FBLL_FBLL_chr02_003191	PHBW8_PHBW8_chr02_003144	PHB47_PHB47_chr02_003084	3AZA1_3AZA1_chr02_003150	PHP02_PHP02_chr02_003141	GEMS-0227_GEMS-0227_chr02_003203	GEMS-0219_GEMS-0219_chr02_003139	GEMS-0061_hap1_GEMS-0061_hap1_chr02_003136	GEMS-0061_hap2_GEMS-0061_hap2_chr02_003258	GEMS-0113_hap1_GEMS-0113_hap1_chr02_003127	GEMS-0113_hap2_GEMS-0113_hap2_chr02_003150	LH287_chr2_003133	PH09B_chr2_003184	PH2MW_chr2_003328	LH244_chr2_003226
Zm00001eb105860	chr2	209398090	11	11	FBLL_FBLL_chr02_003190	PHBW8_PHBW8_chr03_000947	PHB47_PHB47_chr02_003083	3AZA1_3AZA1_chr03_000979	PHP02_PHP02_chr05_003737	GEMS-0227_GEMS-0227_chr03_000967			GEMS-0061_hap2_GEMS-0061_hap2_chr05_003911		GEMS-0113_hap2_GEMS-0113_hap2_chr03_000847	LH287_chr2_003132	PH09B_chr3_000923		LH244_chr3_000929
Zm00001eb105870	chr2	209561646	15	13	FBLL_FBLL_chr02_001956	PHBW8_PHBW8_chr02_001878	PHB47_PHB47_chr02_001867	3AZA1_3AZA1_chr02_001909	PHP02_PHP02_chr02_001931	GEMS-0227_GEMS-0227_chr02_001935	GEMS-0219_GEMS-0219_chr02_001903	GEMS-0061_hap1_GEMS-0061_hap1_chr02_001859	GEMS-0061_hap2_GEMS-0061_hap2_chr02_001976	GEMS-0113_hap1_GEMS-0113_hap1_chr02_001888	GEMS-0113_hap2_GEMS-0113_hap2_chr02_001860	LH287_chr2_001801	PH09B_chr2_001892	PH2MW_chr2_002128	LH244_chr2_001959
Zm00001eb105880	chr2	209607235	15	13	FBLL_FBLL_chr02_001957	PHBW8_PHBW8_chr02_001879	PHB47_PHB47_chr02_001868	3AZA1_3AZA1_chr02_001910	PHP02_PHP02_chr02_001932	GEMS-0227_GEMS-0227_chr02_001936	GEMS-0219_GEMS-0219_chr02_001904	GEMS-0061_hap1_GEMS-0061_hap1_chr02_001860	GEMS-0061_hap2_GEMS-0061_hap2_chr02_001977	GEMS-0113_hap1_GEMS-0113_hap1_chr02_001889	GEMS-0113_hap2_GEMS-0113_hap2_chr02_001861	LH287_chr2_001802	PH09B_chr2_001893	PH2MW_chr2_002129	LH244_chr2_001960
Zm00001eb105890	chr2	209613035	15	13	FBLL_FBLL_chr02_003189	PHBW8_PHBW8_chr02_003140	PHB47_PHB47_chr02_003082	3AZA1_3AZA1_chr02_003146	PHP02_PHP02_chr02_003140	GEMS-0227_GEMS-0227_chr02_003199	GEMS-0219_GEMS-0219_chr02_003138	GEMS-0061_hap1_GEMS-0061_hap1_chr02_003135	GEMS-0061_hap2_GEMS-0061_hap2_chr02_003257	GEMS-0113_hap1_GEMS-0113_hap1_chr02_003123	GEMS-0113_hap2_GEMS-0113_hap2_chr02_003146	LH287_chr2_003131	PH09B_chr2_003179	PH2MW_chr2_003327	LH244_chr2_003221
Zm00001eb105900	chr2	209691880	15	13	FBLL_FBLL_chr02_003188	PHBW8_PHBW8_chr02_003139	PHB47_PHB47_chr02_003081	3AZA1_3AZA1_chr02_003145	PHP02_PHP02_chr02_003138	GEMS-0227_GEMS-0227_chr02_003198	GEMS-0219_GEMS-0219_chr02_003137	GEMS-0061_hap1_GEMS-0061_hap1_chr02_003133	GEMS-0061_hap2_GEMS-0061_hap2_chr02_003255	GEMS-0113_hap1_GEMS-0113_hap1_chr02_003122	GEMS-0113_hap2_GEMS-0113_hap2_chr02_003144	LH287_chr2_003130	PH09B_chr2_003176	PH2MW_chr2_003326	LH244_chr2_003218
Zm00001eb105910	chr2	209698026	15	13	FBLL_FBLL_chr02_001958	PHBW8_PHBW8_chr02_001880	PHB47_PHB47_chr02_001869	3AZA1_3AZA1_chr02_001911	PHP02_PHP02_chr02_001934	GEMS-0227_GEMS-0227_chr02_001937	GEMS-0219_GEMS-0219_chr02_001905	GEMS-0061_hap1_GEMS-0061_hap1_chr02_001861	GEMS-0061_hap2_GEMS-0061_hap2_chr02_001978	GEMS-0113_hap1_GEMS-0113_hap1_chr02_001890	GEMS-0113_hap2_GEMS-0113_hap2_chr02_001862	LH287_chr2_001803	PH09B_chr2_001894	PH2MW_chr2_002131	LH244_chr2_001961
Zm00001eb105920	chr2	209721383	9	9			PHB47_PHB47_chr02_004886	3AZA1_3AZA1_chr02_004909		GEMS-0227_GEMS-0227_chr02_004975	GEMS-0219_GEMS-0219_chr03_001310			GEMS-0113_hap1_GEMS-0113_hap1_chr07_000317		LH287_chr3_001197	PH09B_chr3_003269	PH2MW_chr1_005234	LH244_chr3_001225
Zm00001eb105930	chr2	209731384	12	11	FBLL_FBLL_chr02_003185	PHBW8_PHBW8_chr06_003152	PHB47_PHB47_chr02_003078	3AZA1_3AZA1_chr07_001861	PHP02_PHP02_chr01_005551	GEMS-0227_GEMS-0227_chr07_001862	GEMS-0219_GEMS-0219_chr02_003133			GEMS-0113_hap1_GEMS-0113_hap1_chr07_001877	GEMS-0113_hap2_GEMS-0113_hap2_chr07_001857	LH287_chr2_003127	PH09B_chr7_001874	PH2MW_chr1_005608
Zm00001eb105940	chr2	209732440	5	5	FBLL_FBLL_chr02_003183	PHBW8_PHBW8_chr01_001211	PHB47_PHB47_chr02_003077				GEMS-0219_GEMS-0219_chr02_003132					LH287_chr2_003126
Zm00001eb105950	chr2	209737398	15	13	FBLL_FBLL_chr02_001959	PHBW8_PHBW8_chr02_001881	PHB47_PHB47_chr02_001870	3AZA1_3AZA1_chr02_001912	PHP02_PHP02_chr02_001935	GEMS-0227_GEMS-0227_chr02_001938	GEMS-0219_GEMS-0219_chr02_001906	GEMS-0061_hap1_GEMS-0061_hap1_chr02_001862	GEMS-0061_hap2_GEMS-0061_hap2_chr02_001979	GEMS-0113_hap1_GEMS-0113_hap1_chr02_001891	GEMS-0113_hap2_GEMS-0113_hap2_chr02_001863	LH287_chr2_001804	PH09B_chr2_001895	PH2MW_chr2_002132	LH244_chr2_001962
Zm00001eb105960	chr2	209807608	15	13	FBLL_FBLL_chr02_001960	PHBW8_PHBW8_chr02_001882	PHB47_PHB47_chr02_001871	3AZA1_3AZA1_chr02_001913	PHP02_PHP02_chr02_001936	GEMS-0227_GEMS-0227_chr02_001939	GEMS-0219_GEMS-0219_chr02_001907	GEMS-0061_hap1_GEMS-0061_hap1_chr02_001865; GEMS-0061_hap1_GEMS-0061_hap1_chr02_001866	GEMS-0061_hap2_GEMS-0061_hap2_chr02_001982	GEMS-0113_hap1_GEMS-0113_hap1_chr02_001893	GEMS-0113_hap2_GEMS-0113_hap2_chr02_001864	LH287_chr2_001805	PH09B_chr2_001896	PH2MW_chr2_002133	LH244_chr2_001963
Zm00001eb105970	chr2	209827868	15	13	FBLL_FBLL_chr02_003182	PHBW8_PHBW8_chr02_003138	PHB47_PHB47_chr02_003075	3AZA1_3AZA1_chr02_003144	PHP02_PHP02_chr02_003137	GEMS-0227_GEMS-0227_chr02_003197	GEMS-0219_GEMS-0219_chr02_003130	GEMS-0061_hap1_GEMS-0061_hap1_chr02_003132	GEMS-0061_hap2_GEMS-0061_hap2_chr02_003254	GEMS-0113_hap1_GEMS-0113_hap1_chr02_003121	GEMS-0113_hap2_GEMS-0113_hap2_chr02_003143	LH287_chr2_003125	PH09B_chr2_003175	PH2MW_chr2_003325	LH244_chr2_003217
Zm00001eb105990	chr2	209843280	2	1								GEMS-0061_hap1_GEMS-0061_hap1_chr04_000591	GEMS-0061_hap2_GEMS-0061_hap2_chr04_000595
Zm00001eb106010	chr2	209871616	15	13	FBLL_FBLL_chr02_001961	PHBW8_PHBW8_chr02_001883	PHB47_PHB47_chr02_001872	3AZA1_3AZA1_chr02_001914	PHP02_PHP02_chr02_001937	GEMS-0227_GEMS-0227_chr02_001940	GEMS-0219_GEMS-0219_chr02_001908	GEMS-0061_hap1_GEMS-0061_hap1_chr02_001867	GEMS-0061_hap2_GEMS-0061_hap2_chr02_001983	GEMS-0113_hap1_GEMS-0113_hap1_chr02_001894	GEMS-0113_hap2_GEMS-0113_hap2_chr02_001865	LH287_chr2_001806	PH09B_chr2_001897	PH2MW_chr2_002134	LH244_chr2_001964
Zm00001eb106020	chr2	209876509	15	13	FBLL_FBLL_chr02_001962	PHBW8_PHBW8_chr02_001884	PHB47_PHB47_chr02_001873	3AZA1_3AZA1_chr02_001915	PHP02_PHP02_chr02_001938	GEMS-0227_GEMS-0227_chr02_001941	GEMS-0219_GEMS-0219_chr02_001909	GEMS-0061_hap1_GEMS-0061_hap1_chr02_001868	GEMS-0061_hap2_GEMS-0061_hap2_chr02_001984	GEMS-0113_hap1_GEMS-0113_hap1_chr02_001895	GEMS-0113_hap2_GEMS-0113_hap2_chr02_001866	LH287_chr2_001807	PH09B_chr2_001898	PH2MW_chr2_002135	LH244_chr2_001965
Zm00001eb106040	chr2	209887373	15	13	FBLL_FBLL_chr02_001964	PHBW8_PHBW8_chr02_001887	PHB47_PHB47_chr02_001882	3AZA1_3AZA1_chr02_001920	PHP02_PHP02_chr02_001942	GEMS-0227_GEMS-0227_chr02_001946	GEMS-0219_GEMS-0219_chr02_001911	GEMS-0061_hap1_GEMS-0061_hap1_chr02_001870	GEMS-0061_hap2_GEMS-0061_hap2_chr02_001986	GEMS-0113_hap1_GEMS-0113_hap1_chr02_001898	GEMS-0113_hap2_GEMS-0113_hap2_chr02_001869	LH287_chr2_001814	PH09B_chr2_001901	PH2MW_chr2_002139	LH244_chr2_001968
Zm00001eb106050	chr2	209919623	15	13	FBLL_FBLL_chr02_003181	PHBW8_PHBW8_chr02_003137	PHB47_PHB47_chr02_003074	3AZA1_3AZA1_chr02_003143	PHP02_PHP02_chr02_003136	GEMS-0227_GEMS-0227_chr02_003196	GEMS-0219_GEMS-0219_chr02_003129	GEMS-0061_hap1_GEMS-0061_hap1_chr02_003131	GEMS-0061_hap2_GEMS-0061_hap2_chr02_003253	GEMS-0113_hap1_GEMS-0113_hap1_chr02_003120	GEMS-0113_hap2_GEMS-0113_hap2_chr02_003142	LH287_chr2_003124	PH09B_chr2_003174	PH2MW_chr2_003324	LH244_chr2_003216
Zm00001eb106060	chr2	210077340	15	13	FBLL_FBLL_chr02_001965; FBLL_FBLL_chr02_001966	PHBW8_PHBW8_chr02_001888; PHBW8_PHBW8_chr02_001889	PHB47_PHB47_chr02_001883	3AZA1_3AZA1_chr02_001921; 3AZA1_3AZA1_chr02_001922	PHP02_PHP02_chr02_001945	GEMS-0227_GEMS-0227_chr02_001947	GEMS-0219_GEMS-0219_chr02_001912	GEMS-0061_hap1_GEMS-0061_hap1_chr02_001871; GEMS-0061_hap1_GEMS-0061_hap1_chr02_001872	GEMS-0061_hap2_GEMS-0061_hap2_chr02_001987	GEMS-0113_hap1_GEMS-0113_hap1_chr02_001899; GEMS-0113_hap1_GEMS-0113_hap1_chr02_001900	GEMS-0113_hap2_GEMS-0113_hap2_chr02_001870; GEMS-0113_hap2_GEMS-0113_hap2_chr02_001871	LH287_chr2_001815	PH09B_chr2_001902; PH09B_chr2_001903	PH2MW_chr2_002142	LH244_chr2_001969
Zm00001eb106070	chr2	210139828	4	4	FBLL_FBLL_chr02_001968				PHP02_PHP02_chr01_000210		GEMS-0219_GEMS-0219_chr02_001914							PH2MW_chr1_000227
Zm00001eb106080	chr2	210141486	14	13	FBLL_FBLL_chr02_001969	PHBW8_PHBW8_chr02_001890	PHB47_PHB47_chr02_001884	3AZA1_3AZA1_chr02_001923	PHP02_PHP02_chr02_001946	GEMS-0227_GEMS-0227_chr02_001948	GEMS-0219_GEMS-0219_chr02_001915	GEMS-0061_hap1_GEMS-0061_hap1_chr02_001873		GEMS-0113_hap1_GEMS-0113_hap1_chr02_001901	GEMS-0113_hap2_GEMS-0113_hap2_chr02_001872	LH287_chr2_001816	PH09B_chr2_001904	PH2MW_chr2_002143	LH244_chr2_001970
Zm00001eb106090	chr2	210145707	15	13	FBLL_FBLL_chr02_001970	PHBW8_PHBW8_chr02_001891	PHB47_PHB47_chr02_001885	3AZA1_3AZA1_chr02_001924	PHP02_PHP02_chr02_001947	GEMS-0227_GEMS-0227_chr02_001949	GEMS-0219_GEMS-0219_chr02_001916	GEMS-0061_hap1_GEMS-0061_hap1_chr02_001874	GEMS-0061_hap2_GEMS-0061_hap2_chr02_001989	GEMS-0113_hap1_GEMS-0113_hap1_chr02_001902	GEMS-0113_hap2_GEMS-0113_hap2_chr02_001873	LH287_chr2_001817	PH09B_chr2_001905	PH2MW_chr2_002144	LH244_chr2_001971
Zm00001eb106100	chr2	210148145	15	13	FBLL_FBLL_chr02_003180	PHBW8_PHBW8_chr02_003136	PHB47_PHB47_chr02_003073	3AZA1_3AZA1_chr02_003142	PHP02_PHP02_chr02_003135	GEMS-0227_GEMS-0227_chr02_003195	GEMS-0219_GEMS-0219_chr02_003128	GEMS-0061_hap1_GEMS-0061_hap1_chr02_003130	GEMS-0061_hap2_GEMS-0061_hap2_chr02_003252	GEMS-0113_hap1_GEMS-0113_hap1_chr02_003119	GEMS-0113_hap2_GEMS-0113_hap2_chr02_003141	LH287_chr2_003123	PH09B_chr2_003173	PH2MW_chr2_003323	LH244_chr2_003215
Zm00001eb106120	chr2	210211945	15	13	FBLL_FBLL_chr02_003179	PHBW8_PHBW8_chr02_003135	PHB47_PHB47_chr02_003072	3AZA1_3AZA1_chr02_003141	PHP02_PHP02_chr02_003134	GEMS-0227_GEMS-0227_chr02_003194	GEMS-0219_GEMS-0219_chr02_003127	GEMS-0061_hap1_GEMS-0061_hap1_chr02_003129	GEMS-0061_hap2_GEMS-0061_hap2_chr02_003251	GEMS-0113_hap1_GEMS-0113_hap1_chr02_003118	GEMS-0113_hap2_GEMS-0113_hap2_chr02_003140	LH287_chr2_003122	PH09B_chr2_003172	PH2MW_chr2_003322	LH244_chr2_003214
Zm00001eb106130	chr2	210222260	15	13	FBLL_FBLL_chr02_001972	PHBW8_PHBW8_chr02_001893	PHB47_PHB47_chr02_001887	3AZA1_3AZA1_chr02_001926	PHP02_PHP02_chr02_001949	GEMS-0227_GEMS-0227_chr02_001951	GEMS-0219_GEMS-0219_chr02_001918	GEMS-0061_hap1_GEMS-0061_hap1_chr02_001876	GEMS-0061_hap2_GEMS-0061_hap2_chr02_001991	GEMS-0113_hap1_GEMS-0113_hap1_chr02_001904	GEMS-0113_hap2_GEMS-0113_hap2_chr02_001875	LH287_chr2_001819	PH09B_chr2_001907	PH2MW_chr2_002146	LH244_chr2_001973
Zm00001eb106140	chr2	210244996	15	13	FBLL_FBLL_chr02_001973	PHBW8_PHBW8_chr02_001894	PHB47_PHB47_chr02_001888	3AZA1_3AZA1_chr02_001927	PHP02_PHP02_chr02_001950	GEMS-0227_GEMS-0227_chr02_001952	GEMS-0219_GEMS-0219_chr02_001919	GEMS-0061_hap1_GEMS-0061_hap1_chr02_001877	GEMS-0061_hap2_GEMS-0061_hap2_chr02_001992	GEMS-0113_hap1_GEMS-0113_hap1_chr02_001905	GEMS-0113_hap2_GEMS-0113_hap2_chr02_001876	LH287_chr2_001820	PH09B_chr2_001908	PH2MW_chr2_002147	LH244_chr2_001974
Zm00001eb106150	chr2	210250896	15	13	FBLL_FBLL_chr02_001974	PHBW8_PHBW8_chr02_001895	PHB47_PHB47_chr02_001889	3AZA1_3AZA1_chr02_001928	PHP02_PHP02_chr02_001951	GEMS-0227_GEMS-0227_chr02_001953	GEMS-0219_GEMS-0219_chr02_001920	GEMS-0061_hap1_GEMS-0061_hap1_chr02_001878	GEMS-0061_hap2_GEMS-0061_hap2_chr02_001993	GEMS-0113_hap1_GEMS-0113_hap1_chr02_001906	GEMS-0113_hap2_GEMS-0113_hap2_chr02_001877	LH287_chr2_001821	PH09B_chr2_001909	PH2MW_chr2_002148	LH244_chr2_001975
Zm00001eb106160	chr2	210254458	15	13	FBLL_FBLL_chr02_003178	PHBW8_PHBW8_chr02_003134	PHB47_PHB47_chr02_003071	3AZA1_3AZA1_chr02_003140	PHP02_PHP02_chr02_003133	GEMS-0227_GEMS-0227_chr02_003193	GEMS-0219_GEMS-0219_chr02_003126	GEMS-0061_hap1_GEMS-0061_hap1_chr02_003128	GEMS-0061_hap2_GEMS-0061_hap2_chr02_003250	GEMS-0113_hap1_GEMS-0113_hap1_chr02_003117	GEMS-0113_hap2_GEMS-0113_hap2_chr02_003139	LH287_chr2_003121	PH09B_chr2_003171	PH2MW_chr2_003321	LH244_chr2_003213
Zm00001eb106170	chr2	210331345	0	0
Zm00001eb106180	chr2	210334405	15	13	FBLL_FBLL_chr02_001975	PHBW8_PHBW8_chr02_001896	PHB47_PHB47_chr02_001896	3AZA1_3AZA1_chr02_001929	PHP02_PHP02_chr02_001957	GEMS-0227_GEMS-0227_chr02_001954	GEMS-0219_GEMS-0219_chr02_001921	GEMS-0061_hap1_GEMS-0061_hap1_chr02_001879	GEMS-0061_hap2_GEMS-0061_hap2_chr02_001994	GEMS-0113_hap1_GEMS-0113_hap1_chr02_001907	GEMS-0113_hap2_GEMS-0113_hap2_chr02_001878	LH287_chr2_001827	PH09B_chr2_001910	PH2MW_chr2_002154	LH244_chr2_001976
Zm00001eb106190	chr2	210383378	15	13	FBLL_FBLL_chr02_003176	PHBW8_PHBW8_chr02_003132	PHB47_PHB47_chr02_003070	3AZA1_3AZA1_chr02_003138	PHP02_PHP02_chr02_003131	GEMS-0227_GEMS-0227_chr02_003191	GEMS-0219_GEMS-0219_chr02_003125	GEMS-0061_hap1_GEMS-0061_hap1_chr02_003127	GEMS-0061_hap2_GEMS-0061_hap2_chr02_003248	GEMS-0113_hap1_GEMS-0113_hap1_chr02_003116	GEMS-0113_hap2_GEMS-0113_hap2_chr02_003138	LH287_chr2_003120	PH09B_chr2_003169	PH2MW_chr2_003320	LH244_chr2_003211
Zm00001eb106200	chr2	210383481	0	0
Zm00001eb106210	chr2	210389868	15	13	FBLL_FBLL_chr02_003175	PHBW8_PHBW8_chr02_003131	PHB47_PHB47_chr02_003069	3AZA1_3AZA1_chr02_003137	PHP02_PHP02_chr02_003130	GEMS-0227_GEMS-0227_chr02_003190	GEMS-0219_GEMS-0219_chr02_003124	GEMS-0061_hap1_GEMS-0061_hap1_chr02_003126	GEMS-0061_hap2_GEMS-0061_hap2_chr02_003247	GEMS-0113_hap1_GEMS-0113_hap1_chr02_003115	GEMS-0113_hap2_GEMS-0113_hap2_chr02_003137	LH287_chr2_003119	PH09B_chr2_003168	PH2MW_chr2_003319	LH244_chr2_003210
Zm00001eb106230	chr2	210397069	15	13	FBLL_FBLL_chr02_001976	PHBW8_PHBW8_chr02_001899	PHB47_PHB47_chr02_001898	3AZA1_3AZA1_chr02_001931	PHP02_PHP02_chr02_001958	GEMS-0227_GEMS-0227_chr02_001957	GEMS-0219_GEMS-0219_chr02_001922	GEMS-0061_hap1_GEMS-0061_hap1_chr02_001882	GEMS-0061_hap2_GEMS-0061_hap2_chr02_001996	GEMS-0113_hap1_GEMS-0113_hap1_chr02_001909	GEMS-0113_hap2_GEMS-0113_hap2_chr02_001880	LH287_chr2_001829	PH09B_chr2_001912	PH2MW_chr2_002155	LH244_chr2_001978
Zm00001eb106240	chr2	210448461	15	13	FBLL_FBLL_chr02_001977	PHBW8_PHBW8_chr02_001900	PHB47_PHB47_chr02_001899	3AZA1_3AZA1_chr02_001932	PHP02_PHP02_chr02_001959	GEMS-0227_GEMS-0227_chr02_001958	GEMS-0219_GEMS-0219_chr02_001923	GEMS-0061_hap1_GEMS-0061_hap1_chr02_001883	GEMS-0061_hap2_GEMS-0061_hap2_chr02_001997	GEMS-0113_hap1_GEMS-0113_hap1_chr02_001910	GEMS-0113_hap2_GEMS-0113_hap2_chr02_001881	LH287_chr2_001830	PH09B_chr2_001913	PH2MW_chr2_002156	LH244_chr2_001979
Zm00001eb106250	chr2	210504458	15	13	FBLL_FBLL_chr02_003174	PHBW8_PHBW8_chr02_003119	PHB47_PHB47_chr02_003068	3AZA1_3AZA1_chr02_003127	PHP02_PHP02_chr02_003129	GEMS-0227_GEMS-0227_chr02_003178	GEMS-0219_GEMS-0219_chr02_003123	GEMS-0061_hap1_GEMS-0061_hap1_chr02_003117	GEMS-0061_hap2_GEMS-0061_hap2_chr02_003236	GEMS-0113_hap1_GEMS-0113_hap1_chr02_003103	GEMS-0113_hap2_GEMS-0113_hap2_chr02_003125	LH287_chr2_003118	PH09B_chr2_003154	PH2MW_chr2_003318	LH244_chr2_003197
Zm00001eb106270	chr2	210512059	10	9	FBLL_FBLL_chr02_001978	PHBW8_PHBW8_chr09_001541	PHB47_PHB47_chr02_001900; PHB47_PHB47_chr02_001901; PHB47_PHB47_chr02_001902		PHP02_PHP02_chr02_001960		GEMS-0219_GEMS-0219_chr02_001924	GEMS-0061_hap1_GEMS-0061_hap1_chr09_001595	GEMS-0061_hap2_GEMS-0061_hap2_chr09_001591	GEMS-0113_hap1_GEMS-0113_hap1_chr09_001561		LH287_chr2_001831		PH2MW_chr2_002157
Zm00001eb106290	chr2	210544418	15	13	FBLL_FBLL_chr02_001979	PHBW8_PHBW8_chr02_001908	PHB47_PHB47_chr02_001904	3AZA1_3AZA1_chr02_001937	PHP02_PHP02_chr02_001961	GEMS-0227_GEMS-0227_chr02_001966	GEMS-0219_GEMS-0219_chr02_001925	GEMS-0061_hap1_GEMS-0061_hap1_chr02_001895	GEMS-0061_hap2_GEMS-0061_hap2_chr02_002004	GEMS-0113_hap1_GEMS-0113_hap1_chr02_001915	GEMS-0113_hap2_GEMS-0113_hap2_chr02_001890	LH287_chr2_001833	PH09B_chr2_001923	PH2MW_chr2_002158	LH244_chr2_001986
Zm00001eb106300	chr2	210546971	15	13	FBLL_FBLL_chr02_003173	PHBW8_PHBW8_chr02_003118	PHB47_PHB47_chr02_003067	3AZA1_3AZA1_chr02_003126	PHP02_PHP02_chr02_003128	GEMS-0227_GEMS-0227_chr02_003177	GEMS-0219_GEMS-0219_chr02_003121	GEMS-0061_hap1_GEMS-0061_hap1_chr02_003116	GEMS-0061_hap2_GEMS-0061_hap2_chr02_003235	GEMS-0113_hap1_GEMS-0113_hap1_chr02_003102	GEMS-0113_hap2_GEMS-0113_hap2_chr02_003124	LH287_chr2_003117	PH09B_chr2_003153	PH2MW_chr2_003317	LH244_chr2_003196
Zm00001eb106310	chr2	210554756	15	13	FBLL_FBLL_chr02_003172	PHBW8_PHBW8_chr02_003117	PHB47_PHB47_chr02_003066	3AZA1_3AZA1_chr02_003125	PHP02_PHP02_chr02_003126	GEMS-0227_GEMS-0227_chr02_003176	GEMS-0219_GEMS-0219_chr02_003120	GEMS-0061_hap1_GEMS-0061_hap1_chr02_003115	GEMS-0061_hap2_GEMS-0061_hap2_chr02_003234	GEMS-0113_hap1_GEMS-0113_hap1_chr02_003101	GEMS-0113_hap2_GEMS-0113_hap2_chr02_003123	LH287_chr2_003115	PH09B_chr2_003152	PH2MW_chr2_003315	LH244_chr2_003195
Zm00001eb106320	chr2	210559146	15	13	FBLL_FBLL_chr02_001980	PHBW8_PHBW8_chr02_001911	PHB47_PHB47_chr02_001905	3AZA1_3AZA1_chr02_001940	PHP02_PHP02_chr02_001962	GEMS-0227_GEMS-0227_chr02_001969	GEMS-0219_GEMS-0219_chr02_001926	GEMS-0061_hap1_GEMS-0061_hap1_chr02_001897	GEMS-0061_hap2_GEMS-0061_hap2_chr02_002005	GEMS-0113_hap1_GEMS-0113_hap1_chr02_001918	GEMS-0113_hap2_GEMS-0113_hap2_chr02_001893	LH287_chr2_001835	PH09B_chr2_001926	PH2MW_chr2_002159	LH244_chr2_001989
Zm00001eb106330	chr2	210613233	6	5	FBLL_FBLL_chr02_001982			3AZA1_3AZA1_chr02_000902			GEMS-0219_GEMS-0219_chr02_001929			GEMS-0113_hap1_GEMS-0113_hap1_chr09_000462	GEMS-0113_hap2_GEMS-0113_hap2_chr09_000431	LH287_chr2_000840
Zm00001eb106340	chr2	210617051	15	13	FBLL_FBLL_chr02_001983	PHBW8_PHBW8_chr02_001912	PHB47_PHB47_chr02_001906	3AZA1_3AZA1_chr02_001941	PHP02_PHP02_chr02_001963	GEMS-0227_GEMS-0227_chr02_001970	GEMS-0219_GEMS-0219_chr02_001930	GEMS-0061_hap1_GEMS-0061_hap1_chr02_001898	GEMS-0061_hap2_GEMS-0061_hap2_chr02_002006	GEMS-0113_hap1_GEMS-0113_hap1_chr02_001919	GEMS-0113_hap2_GEMS-0113_hap2_chr02_001894	LH287_chr2_001836	PH09B_chr2_001927	PH2MW_chr2_002160	LH244_chr2_001990
Zm00001eb106350	chr2	210630513	11	10	FBLL_FBLL_chr05_002215	PHBW8_PHBW8_chr07_002843		3AZA1_3AZA1_chr01_000289	PHP02_PHP02_chr05_002247			GEMS-0061_hap1_GEMS-0061_hap1_chr07_002839	GEMS-0061_hap2_GEMS-0061_hap2_chr05_002314	GEMS-0113_hap1_GEMS-0113_hap1_chr05_002148		LH287_chr7_002863	PH09B_chr5_002175	PH2MW_chr5_002216	LH244_chr5_002205
Zm00001eb106360	chr2	210634514	15	13	FBLL_FBLL_chr02_001984	PHBW8_PHBW8_chr02_001914	PHB47_PHB47_chr02_001907	3AZA1_3AZA1_chr02_001943	PHP02_PHP02_chr02_001964	GEMS-0227_GEMS-0227_chr02_001973	GEMS-0219_GEMS-0219_chr02_001931	GEMS-0061_hap1_GEMS-0061_hap1_chr02_001899	GEMS-0061_hap2_GEMS-0061_hap2_chr02_002007	GEMS-0113_hap1_GEMS-0113_hap1_chr02_001921	GEMS-0113_hap2_GEMS-0113_hap2_chr02_001896	LH287_chr2_001837	PH09B_chr2_001929	PH2MW_chr2_002161	LH244_chr2_001992
Zm00001eb106370	chr2	210673379	15	13	FBLL_FBLL_chr02_001985	PHBW8_PHBW8_chr02_001915	PHB47_PHB47_chr02_001908	3AZA1_3AZA1_chr02_001944	PHP02_PHP02_chr02_001965	GEMS-0227_GEMS-0227_chr02_001974	GEMS-0219_GEMS-0219_chr02_001932	GEMS-0061_hap1_GEMS-0061_hap1_chr02_001900	GEMS-0061_hap2_GEMS-0061_hap2_chr02_002008	GEMS-0113_hap1_GEMS-0113_hap1_chr02_001922	GEMS-0113_hap2_GEMS-0113_hap2_chr02_001897	LH287_chr2_001838	PH09B_chr2_001930	PH2MW_chr2_002162	LH244_chr2_001993
Zm00001eb106380	chr2	210676135	15	13	FBLL_FBLL_chr02_003171	PHBW8_PHBW8_chr02_003116	PHB47_PHB47_chr02_003065	3AZA1_3AZA1_chr02_003124	PHP02_PHP02_chr02_003125	GEMS-0227_GEMS-0227_chr02_003175	GEMS-0219_GEMS-0219_chr02_003119	GEMS-0061_hap1_GEMS-0061_hap1_chr02_003114	GEMS-0061_hap2_GEMS-0061_hap2_chr02_003233	GEMS-0113_hap1_GEMS-0113_hap1_chr02_003100	GEMS-0113_hap2_GEMS-0113_hap2_chr02_003122	LH287_chr2_003114	PH09B_chr2_003151	PH2MW_chr2_003314	LH244_chr2_003194
Zm00001eb106390	chr2	210715315	15	13	FBLL_FBLL_chr02_003170	PHBW8_PHBW8_chr02_003115	PHB47_PHB47_chr02_003064	3AZA1_3AZA1_chr02_003123	PHP02_PHP02_chr02_003124	GEMS-0227_GEMS-0227_chr02_003174	GEMS-0219_GEMS-0219_chr02_003118	GEMS-0061_hap1_GEMS-0061_hap1_chr02_003113	GEMS-0061_hap2_GEMS-0061_hap2_chr02_003232	GEMS-0113_hap1_GEMS-0113_hap1_chr02_003099	GEMS-0113_hap2_GEMS-0113_hap2_chr02_003121	LH287_chr2_003113	PH09B_chr2_003150	PH2MW_chr2_003313	LH244_chr2_003193
Zm00001eb106400	chr2	210719199	8	7		PHBW8_PHBW8_chr10_000578			PHP02_PHP02_chr03_001017	GEMS-0227_GEMS-0227_chr01_001726		GEMS-0061_hap1_GEMS-0061_hap1_chr02_001901; GEMS-0061_hap1_GEMS-0061_hap1_chr02_001902	GEMS-0061_hap2_GEMS-0061_hap2_chr02_002598	GEMS-0113_hap1_GEMS-0113_hap1_chr06_002927			PH09B_chr3_003232	PH2MW_chr3_001020
Zm00001eb106410	chr2	210745847	15	13	FBLL_FBLL_chr02_001986	PHBW8_PHBW8_chr02_001916	PHB47_PHB47_chr02_001909	3AZA1_3AZA1_chr02_001945	PHP02_PHP02_chr02_001966	GEMS-0227_GEMS-0227_chr02_001975	GEMS-0219_GEMS-0219_chr02_001933	GEMS-0061_hap1_GEMS-0061_hap1_chr02_001904	GEMS-0061_hap2_GEMS-0061_hap2_chr02_002009	GEMS-0113_hap1_GEMS-0113_hap1_chr02_001923	GEMS-0113_hap2_GEMS-0113_hap2_chr02_001898	LH287_chr2_001839	PH09B_chr2_001931	PH2MW_chr2_002163	LH244_chr2_001994
Zm00001eb106420	chr2	210749784	15	13	FBLL_FBLL_chr02_001987	PHBW8_PHBW8_chr02_001917	PHB47_PHB47_chr02_001910	3AZA1_3AZA1_chr02_001946	PHP02_PHP02_chr02_001967	GEMS-0227_GEMS-0227_chr02_001976	GEMS-0219_GEMS-0219_chr02_001934	GEMS-0061_hap1_GEMS-0061_hap1_chr02_001905	GEMS-0061_hap2_GEMS-0061_hap2_chr02_002010	GEMS-0113_hap1_GEMS-0113_hap1_chr02_001924	GEMS-0113_hap2_GEMS-0113_hap2_chr02_001899	LH287_chr2_001840	PH09B_chr2_001932	PH2MW_chr2_002164	LH244_chr2_001995
Zm00001eb106430	chr2	210753875	15	13	FBLL_FBLL_chr02_001988	PHBW8_PHBW8_chr02_001918	PHB47_PHB47_chr02_001911	3AZA1_3AZA1_chr02_001947	PHP02_PHP02_chr02_001968	GEMS-0227_GEMS-0227_chr02_001977	GEMS-0219_GEMS-0219_chr02_001935	GEMS-0061_hap1_GEMS-0061_hap1_chr02_001906	GEMS-0061_hap2_GEMS-0061_hap2_chr02_002011	GEMS-0113_hap1_GEMS-0113_hap1_chr02_001925	GEMS-0113_hap2_GEMS-0113_hap2_chr02_001900	LH287_chr2_001841	PH09B_chr2_001933	PH2MW_chr2_002165	LH244_chr2_001996
Zm00001eb106440	chr2	210755153	15	13	FBLL_FBLL_chr02_003169	PHBW8_PHBW8_chr02_003114	PHB47_PHB47_chr02_003063	3AZA1_3AZA1_chr02_003122	PHP02_PHP02_chr02_003123	GEMS-0227_GEMS-0227_chr02_003173	GEMS-0219_GEMS-0219_chr02_003117	GEMS-0061_hap1_GEMS-0061_hap1_chr02_003112	GEMS-0061_hap2_GEMS-0061_hap2_chr02_003231	GEMS-0113_hap1_GEMS-0113_hap1_chr02_003098	GEMS-0113_hap2_GEMS-0113_hap2_chr02_003120	LH287_chr2_003112	PH09B_chr2_003149	PH2MW_chr2_003312	LH244_chr2_003192
Zm00001eb106450	chr2	210824361	15	13	FBLL_FBLL_chr02_001989	PHBW8_PHBW8_chr02_001919	PHB47_PHB47_chr02_001912	3AZA1_3AZA1_chr02_001948	PHP02_PHP02_chr02_001969	GEMS-0227_GEMS-0227_chr02_001978	GEMS-0219_GEMS-0219_chr02_001936	GEMS-0061_hap1_GEMS-0061_hap1_chr02_001907	GEMS-0061_hap2_GEMS-0061_hap2_chr02_002012	GEMS-0113_hap1_GEMS-0113_hap1_chr02_001926	GEMS-0113_hap2_GEMS-0113_hap2_chr02_001901	LH287_chr2_001842	PH09B_chr2_001934	PH2MW_chr2_002166	LH244_chr2_001997
Zm00001eb106460	chr2	210827140	15	13	FBLL_FBLL_chr02_001990	PHBW8_PHBW8_chr02_001920	PHB47_PHB47_chr02_001913	3AZA1_3AZA1_chr02_001949	PHP02_PHP02_chr02_001970	GEMS-0227_GEMS-0227_chr02_001979	GEMS-0219_GEMS-0219_chr02_001937	GEMS-0061_hap1_GEMS-0061_hap1_chr02_001908	GEMS-0061_hap2_GEMS-0061_hap2_chr02_002013	GEMS-0113_hap1_GEMS-0113_hap1_chr02_001927	GEMS-0113_hap2_GEMS-0113_hap2_chr02_001902	LH287_chr2_001843	PH09B_chr2_001935	PH2MW_chr2_002167	LH244_chr2_001998
Zm00001eb106470	chr2	210828889	15	13	FBLL_FBLL_chr02_003168	PHBW8_PHBW8_chr02_003112	PHB47_PHB47_chr02_003062	3AZA1_3AZA1_chr02_003120	PHP02_PHP02_chr02_003122	GEMS-0227_GEMS-0227_chr02_003172	GEMS-0219_GEMS-0219_chr02_003116	GEMS-0061_hap1_GEMS-0061_hap1_chr02_003110	GEMS-0061_hap2_GEMS-0061_hap2_chr02_003230	GEMS-0113_hap1_GEMS-0113_hap1_chr02_003096	GEMS-0113_hap2_GEMS-0113_hap2_chr02_003118	LH287_chr2_003111	PH09B_chr2_003148	PH2MW_chr2_003310	LH244_chr2_003190
Zm00001eb106480	chr2	210850089	1	1									GEMS-0061_hap2_GEMS-0061_hap2_chr04_002025
Zm00001eb106490	chr2	210870227	15	13	FBLL_FBLL_chr02_001991	PHBW8_PHBW8_chr02_001921	PHB47_PHB47_chr02_001914	3AZA1_3AZA1_chr02_001950	PHP02_PHP02_chr02_001971	GEMS-0227_GEMS-0227_chr02_001980	GEMS-0219_GEMS-0219_chr02_001938	GEMS-0061_hap1_GEMS-0061_hap1_chr02_001910	GEMS-0061_hap2_GEMS-0061_hap2_chr02_002015	GEMS-0113_hap1_GEMS-0113_hap1_chr02_001928	GEMS-0113_hap2_GEMS-0113_hap2_chr02_001903	LH287_chr2_001844	PH09B_chr2_001936	PH2MW_chr2_002168	LH244_chr2_001999
Zm00001eb106500	chr2	210891360	15	13	FBLL_FBLL_chr02_001992	PHBW8_PHBW8_chr02_001922	PHB47_PHB47_chr02_001915	3AZA1_3AZA1_chr02_001951	PHP02_PHP02_chr02_001972	GEMS-0227_GEMS-0227_chr02_001981	GEMS-0219_GEMS-0219_chr02_001939	GEMS-0061_hap1_GEMS-0061_hap1_chr02_001911	GEMS-0061_hap2_GEMS-0061_hap2_chr02_002016	GEMS-0113_hap1_GEMS-0113_hap1_chr02_001929	GEMS-0113_hap2_GEMS-0113_hap2_chr02_001904	LH287_chr2_001845	PH09B_chr2_001937	PH2MW_chr2_002169	LH244_chr2_002000
Zm00001eb106510	chr2	210902368	15	13	FBLL_FBLL_chr02_001993	PHBW8_PHBW8_chr02_001923	PHB47_PHB47_chr02_001916	3AZA1_3AZA1_chr02_001952	PHP02_PHP02_chr02_001973	GEMS-0227_GEMS-0227_chr02_001982	GEMS-0219_GEMS-0219_chr02_001940	GEMS-0061_hap1_GEMS-0061_hap1_chr02_001912	GEMS-0061_hap2_GEMS-0061_hap2_chr02_002017	GEMS-0113_hap1_GEMS-0113_hap1_chr02_001930	GEMS-0113_hap2_GEMS-0113_hap2_chr02_001905	LH287_chr2_001846	PH09B_chr2_001938	PH2MW_chr2_002170	LH244_chr2_002001
Zm00001eb106520	chr2	210913354	10	9	FBLL_FBLL_chr02_001995		PHB47_PHB47_chr02_001918		PHP02_PHP02_chr07_002292		GEMS-0219_GEMS-0219_chr02_001942	GEMS-0061_hap1_GEMS-0061_hap1_chr04_002593	GEMS-0061_hap2_GEMS-0061_hap2_chr04_002583		GEMS-0113_hap2_GEMS-0113_hap2_chr02_001907	LH287_chr7_002265		PH2MW_chr7_002312	LH244_chr2_002004
Zm00001eb106530	chr2	210916210	15	13	FBLL_FBLL_chr02_003167	PHBW8_PHBW8_chr02_003111	PHB47_PHB47_chr02_003061	3AZA1_3AZA1_chr02_003119	PHP02_PHP02_chr02_003121	GEMS-0227_GEMS-0227_chr02_003171	GEMS-0219_GEMS-0219_chr02_003115	GEMS-0061_hap1_GEMS-0061_hap1_chr02_003105	GEMS-0061_hap2_GEMS-0061_hap2_chr02_003226	GEMS-0113_hap1_GEMS-0113_hap1_chr02_003095	GEMS-0113_hap2_GEMS-0113_hap2_chr02_003117	LH287_chr2_003110	PH09B_chr2_003147	PH2MW_chr2_003309	LH244_chr2_003189
Zm00001eb106550	chr2	210952134	0	0
Zm00001eb106560	chr2	210953916	6	6	FBLL_FBLL_chr02_003165		PHB47_PHB47_chr02_003059				GEMS-0219_GEMS-0219_chr02_003113				GEMS-0113_hap2_GEMS-0113_hap2_chr02_003115	LH287_chr2_003108			LH244_chr2_003187
Zm00001eb106570	chr2	210958756	4	4	FBLL_FBLL_chr02_001996; FBLL_FBLL_chr02_001997										GEMS-0113_hap2_GEMS-0113_hap2_chr02_001908; GEMS-0113_hap2_GEMS-0113_hap2_chr02_001909	LH287_chr2_001849; LH287_chr2_001850			LH244_chr2_002005; LH244_chr2_002006
Zm00001eb106580	chr2	210963920	15	13	FBLL_FBLL_chr02_001998	PHBW8_PHBW8_chr02_001924	PHB47_PHB47_chr02_001919	3AZA1_3AZA1_chr02_001953	PHP02_PHP02_chr02_001974	GEMS-0227_GEMS-0227_chr02_001983	GEMS-0219_GEMS-0219_chr02_001943	GEMS-0061_hap1_GEMS-0061_hap1_chr02_001913	GEMS-0061_hap2_GEMS-0061_hap2_chr02_002018	GEMS-0113_hap1_GEMS-0113_hap1_chr02_001931	GEMS-0113_hap2_GEMS-0113_hap2_chr02_001910	LH287_chr2_001851	PH09B_chr2_001939	PH2MW_chr2_002171	LH244_chr2_002007
Zm00001eb106590	chr2	211005091	15	13	FBLL_FBLL_chr02_003160	PHBW8_PHBW8_chr02_003109	PHB47_PHB47_chr02_003057	3AZA1_3AZA1_chr02_003117	PHP02_PHP02_chr02_003119	GEMS-0227_GEMS-0227_chr02_003169	GEMS-0219_GEMS-0219_chr02_003111	GEMS-0061_hap1_GEMS-0061_hap1_chr02_003102	GEMS-0061_hap2_GEMS-0061_hap2_chr02_003223	GEMS-0113_hap1_GEMS-0113_hap1_chr02_003093	GEMS-0113_hap2_GEMS-0113_hap2_chr02_003110	LH287_chr2_003103	PH09B_chr2_003145	PH2MW_chr2_003307	LH244_chr2_003185
Zm00001eb106600	chr2	211008269	13	12		PHBW8_PHBW8_chr06_000686; PHBW8_PHBW8_chr06_001860; PHBW8_PHBW8_chr06_001861	PHB47_PHB47_chr08_001359	3AZA1_3AZA1_chr06_001930; 3AZA1_3AZA1_chr06_001932; 3AZA1_3AZA1_chr06_001933	PHP02_PHP02_chr08_001385	GEMS-0227_GEMS-0227_chr04_003591	GEMS-0219_GEMS-0219_chr08_001360	GEMS-0061_hap1_GEMS-0061_hap1_chr03_003750	GEMS-0061_hap2_GEMS-0061_hap2_chr03_003733		GEMS-0113_hap2_GEMS-0113_hap2_chr02_004418	LH287_chr4_003673	PH09B_chr6_001894; PH09B_chr6_001896; PH09B_chr6_001897	PH2MW_chr8_001376; PH2MW_chr8_003586	LH244_chr3_000803
Zm00001eb106610	chr2	211043938	15	13	FBLL_FBLL_chr02_001999	PHBW8_PHBW8_chr02_001925	PHB47_PHB47_chr02_001920	3AZA1_3AZA1_chr02_001954	PHP02_PHP02_chr02_001975	GEMS-0227_GEMS-0227_chr02_001984	GEMS-0219_GEMS-0219_chr02_001944	GEMS-0061_hap1_GEMS-0061_hap1_chr02_001914	GEMS-0061_hap2_GEMS-0061_hap2_chr02_002019	GEMS-0113_hap1_GEMS-0113_hap1_chr02_001932	GEMS-0113_hap2_GEMS-0113_hap2_chr02_001911	LH287_chr2_001852	PH09B_chr2_001940	PH2MW_chr2_002172	LH244_chr2_002008
Zm00001eb106620	chr2	211044949	15	13	FBLL_FBLL_chr02_002000	PHBW8_PHBW8_chr02_001926	PHB47_PHB47_chr02_001921	3AZA1_3AZA1_chr02_001955	PHP02_PHP02_chr02_001976	GEMS-0227_GEMS-0227_chr02_001985	GEMS-0219_GEMS-0219_chr02_001945	GEMS-0061_hap1_GEMS-0061_hap1_chr02_001915	GEMS-0061_hap2_GEMS-0061_hap2_chr02_002020	GEMS-0113_hap1_GEMS-0113_hap1_chr02_001933	GEMS-0113_hap2_GEMS-0113_hap2_chr02_001912	LH287_chr2_001853	PH09B_chr2_001941	PH2MW_chr2_002173	LH244_chr2_002009
Zm00001eb106630	chr2	211048149	15	13	FBLL_FBLL_chr02_002001	PHBW8_PHBW8_chr02_001927	PHB47_PHB47_chr02_001922	3AZA1_3AZA1_chr02_001956	PHP02_PHP02_chr02_001977	GEMS-0227_GEMS-0227_chr02_001986	GEMS-0219_GEMS-0219_chr02_001946	GEMS-0061_hap1_GEMS-0061_hap1_chr02_001916	GEMS-0061_hap2_GEMS-0061_hap2_chr02_002021	GEMS-0113_hap1_GEMS-0113_hap1_chr02_001934	GEMS-0113_hap2_GEMS-0113_hap2_chr02_001913	LH287_chr2_001854	PH09B_chr2_001942	PH2MW_chr2_002174	LH244_chr2_002010
Zm00001eb106640	chr2	211063596	15	13	FBLL_FBLL_chr02_002004	PHBW8_PHBW8_chr02_001930	PHB47_PHB47_chr02_001925	3AZA1_3AZA1_chr02_001959	PHP02_PHP02_chr02_001980	GEMS-0227_GEMS-0227_chr02_001989	GEMS-0219_GEMS-0219_chr02_001949	GEMS-0061_hap1_GEMS-0061_hap1_chr02_001919	GEMS-0061_hap2_GEMS-0061_hap2_chr02_002024	GEMS-0113_hap1_GEMS-0113_hap1_chr02_001937	GEMS-0113_hap2_GEMS-0113_hap2_chr02_001916	LH287_chr2_001857	PH09B_chr2_001945	PH2MW_chr2_002177	LH244_chr2_002013
Zm00001eb106650	chr2	211154555	15	13	FBLL_FBLL_chr02_003159	PHBW8_PHBW8_chr02_003108	PHB47_PHB47_chr02_003056	3AZA1_3AZA1_chr02_003116	PHP02_PHP02_chr02_003118	GEMS-0227_GEMS-0227_chr02_003168	GEMS-0219_GEMS-0219_chr02_003110	GEMS-0061_hap1_GEMS-0061_hap1_chr02_003100	GEMS-0061_hap2_GEMS-0061_hap2_chr02_003221	GEMS-0113_hap1_GEMS-0113_hap1_chr02_003092	GEMS-0113_hap2_GEMS-0113_hap2_chr02_003109	LH287_chr2_003102	PH09B_chr2_003144	PH2MW_chr2_003306	LH244_chr2_003184
Zm00001eb106660	chr2	211228315	15	13	FBLL_FBLL_chr02_003158	PHBW8_PHBW8_chr02_003107	PHB47_PHB47_chr02_003055	3AZA1_3AZA1_chr02_003115	PHP02_PHP02_chr02_003117	GEMS-0227_GEMS-0227_chr02_003167	GEMS-0219_GEMS-0219_chr02_003109	GEMS-0061_hap1_GEMS-0061_hap1_chr02_003099	GEMS-0061_hap2_GEMS-0061_hap2_chr02_003220	GEMS-0113_hap1_GEMS-0113_hap1_chr02_003091	GEMS-0113_hap2_GEMS-0113_hap2_chr02_003108	LH287_chr2_003101	PH09B_chr2_003143	PH2MW_chr2_003305	LH244_chr2_003183
Zm00001eb106670	chr2	211265481	15	13	FBLL_FBLL_chr02_003157	PHBW8_PHBW8_chr02_003106	PHB47_PHB47_chr02_003054	3AZA1_3AZA1_chr02_003114	PHP02_PHP02_chr02_003116	GEMS-0227_GEMS-0227_chr02_003166	GEMS-0219_GEMS-0219_chr02_003108	GEMS-0061_hap1_GEMS-0061_hap1_chr02_003098	GEMS-0061_hap2_GEMS-0061_hap2_chr02_003219	GEMS-0113_hap1_GEMS-0113_hap1_chr02_003090	GEMS-0113_hap2_GEMS-0113_hap2_chr02_003107	LH287_chr2_003100	PH09B_chr2_003142	PH2MW_chr2_003304	LH244_chr2_003182
Zm00001eb106680	chr2	211277516	15	13	FBLL_FBLL_chr02_002005	PHBW8_PHBW8_chr02_001931	PHB47_PHB47_chr02_001926	3AZA1_3AZA1_chr02_001960	PHP02_PHP02_chr02_001981	GEMS-0227_GEMS-0227_chr02_001990	GEMS-0219_GEMS-0219_chr02_001950	GEMS-0061_hap1_GEMS-0061_hap1_chr02_001920	GEMS-0061_hap2_GEMS-0061_hap2_chr02_002025	GEMS-0113_hap1_GEMS-0113_hap1_chr02_001938	GEMS-0113_hap2_GEMS-0113_hap2_chr02_001917	LH287_chr2_001860	PH09B_chr2_001946	PH2MW_chr2_002178	LH244_chr2_002014
Zm00001eb106710	chr2	211391119	11	11	FBLL_FBLL_chr02_002006	PHBW8_PHBW8_chr02_001933	PHB47_PHB47_chr02_001927	3AZA1_3AZA1_chr02_001961	PHP02_PHP02_chr02_001982	GEMS-0227_GEMS-0227_chr02_001992	GEMS-0219_GEMS-0219_chr02_001951			GEMS-0113_hap1_GEMS-0113_hap1_chr02_001939		LH287_chr6_001234	PH09B_chr2_001947		LH244_chr2_002016
Zm00001eb106720	chr2	211395400	15	13	FBLL_FBLL_chr02_003154	PHBW8_PHBW8_chr02_003103	PHB47_PHB47_chr02_003051	3AZA1_3AZA1_chr02_003111	PHP02_PHP02_chr02_003113	GEMS-0227_GEMS-0227_chr02_003163	GEMS-0219_GEMS-0219_chr02_003105	GEMS-0061_hap1_GEMS-0061_hap1_chr02_003096	GEMS-0061_hap2_GEMS-0061_hap2_chr02_003217	GEMS-0113_hap1_GEMS-0113_hap1_chr02_003087	GEMS-0113_hap2_GEMS-0113_hap2_chr02_003105	LH287_chr2_003098	PH09B_chr2_003139	PH2MW_chr2_003302	LH244_chr2_003179
Zm00001eb106730	chr2	211450490	12	12	FBLL_FBLL_chr02_003153	PHBW8_PHBW8_chr02_003102	PHB47_PHB47_chr02_003050	3AZA1_3AZA1_chr02_003110	PHP02_PHP02_chr02_003112	GEMS-0227_GEMS-0227_chr02_000413	GEMS-0219_GEMS-0219_chr02_003104			GEMS-0113_hap1_GEMS-0113_hap1_chr02_003086		LH287_chr2_003097	PH09B_chr2_003138	PH2MW_chr2_000517	LH244_chr2_003178
Zm00001eb106740	chr2	211481119	15	13	FBLL_FBLL_chr02_002007	PHBW8_PHBW8_chr02_001934	PHB47_PHB47_chr02_001928	3AZA1_3AZA1_chr02_001962	PHP02_PHP02_chr02_001983	GEMS-0227_GEMS-0227_chr02_001993	GEMS-0219_GEMS-0219_chr02_001952	GEMS-0061_hap1_GEMS-0061_hap1_chr02_001921	GEMS-0061_hap2_GEMS-0061_hap2_chr02_002026	GEMS-0113_hap1_GEMS-0113_hap1_chr02_001940	GEMS-0113_hap2_GEMS-0113_hap2_chr02_001918	LH287_chr2_001861	PH09B_chr2_001948	PH2MW_chr2_002179	LH244_chr2_002017
Zm00001eb106750	chr2	211490605	15	13	FBLL_FBLL_chr02_003152	PHBW8_PHBW8_chr02_003101	PHB47_PHB47_chr02_003049	3AZA1_3AZA1_chr02_003109	PHP02_PHP02_chr02_003111	GEMS-0227_GEMS-0227_chr02_003161	GEMS-0219_GEMS-0219_chr02_003103	GEMS-0061_hap1_GEMS-0061_hap1_chr02_003092	GEMS-0061_hap2_GEMS-0061_hap2_chr02_003213	GEMS-0113_hap1_GEMS-0113_hap1_chr02_003085	GEMS-0113_hap2_GEMS-0113_hap2_chr02_003104	LH287_chr2_003096	PH09B_chr2_003137	PH2MW_chr2_003300	LH244_chr2_003177
Zm00001eb106760	chr2	211490605	0	0
Zm00001eb106770	chr2	211529440	15	13	FBLL_FBLL_chr02_003151	PHBW8_PHBW8_chr02_003100	PHB47_PHB47_chr02_003048	3AZA1_3AZA1_chr02_003108	PHP02_PHP02_chr02_003110	GEMS-0227_GEMS-0227_chr02_003160	GEMS-0219_GEMS-0219_chr02_003102	GEMS-0061_hap1_GEMS-0061_hap1_chr02_003091	GEMS-0061_hap2_GEMS-0061_hap2_chr02_003212	GEMS-0113_hap1_GEMS-0113_hap1_chr02_003084	GEMS-0113_hap2_GEMS-0113_hap2_chr02_003101	LH287_chr2_003095	PH09B_chr2_003136	PH2MW_chr2_003299	LH244_chr2_003176
Zm00001eb106780	chr2	211594841	0	0
Zm00001eb106790	chr2	211638635	15	13	FBLL_FBLL_chr02_003150	PHBW8_PHBW8_chr02_003099	PHB47_PHB47_chr02_003047	3AZA1_3AZA1_chr02_003107	PHP02_PHP02_chr02_003109	GEMS-0227_GEMS-0227_chr02_003159	GEMS-0219_GEMS-0219_chr02_003101	GEMS-0061_hap1_GEMS-0061_hap1_chr02_003090	GEMS-0061_hap2_GEMS-0061_hap2_chr02_003211	GEMS-0113_hap1_GEMS-0113_hap1_chr02_003083	GEMS-0113_hap2_GEMS-0113_hap2_chr02_003100	LH287_chr2_003094	PH09B_chr2_003135	PH2MW_chr2_003298	LH244_chr2_003175
Zm00001eb106800	chr2	211690705	10	9		PHBW8_PHBW8_chr07_001259	PHB47_PHB47_chr09_002390	3AZA1_3AZA1_chr07_001265		GEMS-0227_GEMS-0227_chr07_001275	GEMS-0219_GEMS-0219_chr07_001275		GEMS-0061_hap2_GEMS-0061_hap2_chr06_001865	GEMS-0113_hap1_GEMS-0113_hap1_chr07_001280	GEMS-0113_hap2_GEMS-0113_hap2_chr07_001262	LH287_chr6_002606	PH09B_chr7_001275
Zm00001eb106810	chr2	211713026	14	12	FBLL_FBLL_chr02_003149	PHBW8_PHBW8_chr02_003098	PHB47_PHB47_chr02_003046	3AZA1_3AZA1_chr02_003106	PHP02_PHP02_chr02_003108	GEMS-0227_GEMS-0227_chr02_003158	GEMS-0219_GEMS-0219_chr02_003100	GEMS-0061_hap1_GEMS-0061_hap1_chr02_003089	GEMS-0061_hap2_GEMS-0061_hap2_chr02_003210	GEMS-0113_hap1_GEMS-0113_hap1_chr02_003082	GEMS-0113_hap2_GEMS-0113_hap2_chr02_003099		PH09B_chr2_003134	PH2MW_chr2_003297	LH244_chr2_003174
Zm00001eb106820	chr2	211713278	0	0
Zm00001eb106830	chr2	211716238	14	12	FBLL_FBLL_chr02_003148	PHBW8_PHBW8_chr02_003097	PHB47_PHB47_chr02_003045	3AZA1_3AZA1_chr02_003105	PHP02_PHP02_chr02_003107	GEMS-0227_GEMS-0227_chr02_003157	GEMS-0219_GEMS-0219_chr02_003099	GEMS-0061_hap1_GEMS-0061_hap1_chr02_003088	GEMS-0061_hap2_GEMS-0061_hap2_chr02_003209	GEMS-0113_hap1_GEMS-0113_hap1_chr02_003081	GEMS-0113_hap2_GEMS-0113_hap2_chr02_003098		PH09B_chr2_003133	PH2MW_chr2_003296	LH244_chr2_003173
Zm00001eb106840	chr2	211742410	14	12	FBLL_FBLL_chr02_003147	PHBW8_PHBW8_chr02_003096	PHB47_PHB47_chr02_003044	3AZA1_3AZA1_chr02_003104	PHP02_PHP02_chr02_003106	GEMS-0227_GEMS-0227_chr02_003156	GEMS-0219_GEMS-0219_chr02_003098	GEMS-0061_hap1_GEMS-0061_hap1_chr02_003087	GEMS-0061_hap2_GEMS-0061_hap2_chr02_003208	GEMS-0113_hap1_GEMS-0113_hap1_chr02_003080	GEMS-0113_hap2_GEMS-0113_hap2_chr02_003097		PH09B_chr2_003132	PH2MW_chr2_003295	LH244_chr2_003172
Zm00001eb106850	chr2	211765249	15	13	FBLL_FBLL_chr02_003146	PHBW8_PHBW8_chr02_003095	PHB47_PHB47_chr02_003043	3AZA1_3AZA1_chr02_003103	PHP02_PHP02_chr02_003105	GEMS-0227_GEMS-0227_chr02_003155	GEMS-0219_GEMS-0219_chr02_003097	GEMS-0061_hap1_GEMS-0061_hap1_chr02_003086	GEMS-0061_hap2_GEMS-0061_hap2_chr02_003207	GEMS-0113_hap1_GEMS-0113_hap1_chr02_003079	GEMS-0113_hap2_GEMS-0113_hap2_chr02_003096	LH287_chr2_003093	PH09B_chr2_003131	PH2MW_chr2_003294	LH244_chr2_003171
Zm00001eb106860	chr2	211765787	0	0
Zm00001eb106870	chr2	211784149	15	13	FBLL_FBLL_chr02_002008	PHBW8_PHBW8_chr02_001935	PHB47_PHB47_chr02_001929	3AZA1_3AZA1_chr02_001963	PHP02_PHP02_chr02_001984	GEMS-0227_GEMS-0227_chr02_001994	GEMS-0219_GEMS-0219_chr02_001953	GEMS-0061_hap1_GEMS-0061_hap1_chr02_001922	GEMS-0061_hap2_GEMS-0061_hap2_chr02_002027	GEMS-0113_hap1_GEMS-0113_hap1_chr02_001941	GEMS-0113_hap2_GEMS-0113_hap2_chr02_001919	LH287_chr2_001862	PH09B_chr2_001949	PH2MW_chr2_002180	LH244_chr2_002018
Zm00001eb106880	chr2	211784525	12	11	FBLL_FBLL_chr02_002008		PHB47_PHB47_chr02_001929	3AZA1_3AZA1_chr02_001963	PHP02_PHP02_chr02_001984	GEMS-0227_GEMS-0227_chr02_001994	GEMS-0219_GEMS-0219_chr02_001953	GEMS-0061_hap1_GEMS-0061_hap1_chr02_001922	GEMS-0061_hap2_GEMS-0061_hap2_chr02_002027	GEMS-0113_hap1_GEMS-0113_hap1_chr02_001941		LH287_chr2_001862		PH2MW_chr2_002180	LH244_chr2_002018
Zm00001eb106890	chr2	211785172	15	13	FBLL_FBLL_chr02_003145	PHBW8_PHBW8_chr02_003094	PHB47_PHB47_chr02_003042	3AZA1_3AZA1_chr02_003102	PHP02_PHP02_chr02_003104	GEMS-0227_GEMS-0227_chr02_003154	GEMS-0219_GEMS-0219_chr02_003096	GEMS-0061_hap1_GEMS-0061_hap1_chr02_003085	GEMS-0061_hap2_GEMS-0061_hap2_chr02_003206	GEMS-0113_hap1_GEMS-0113_hap1_chr02_003078	GEMS-0113_hap2_GEMS-0113_hap2_chr02_003095	LH287_chr2_003048; LH287_chr2_003092	PH09B_chr2_003130	PH2MW_chr2_003293	LH244_chr2_003170
Zm00001eb106900	chr2	211803543	15	13	FBLL_FBLL_chr02_002009	PHBW8_PHBW8_chr02_001936	PHB47_PHB47_chr02_001932	3AZA1_3AZA1_chr02_001964	PHP02_PHP02_chr02_001985	GEMS-0227_GEMS-0227_chr02_001995	GEMS-0219_GEMS-0219_chr02_001954	GEMS-0061_hap1_GEMS-0061_hap1_chr02_001923	GEMS-0061_hap2_GEMS-0061_hap2_chr02_002028	GEMS-0113_hap1_GEMS-0113_hap1_chr02_001942	GEMS-0113_hap2_GEMS-0113_hap2_chr02_001920	LH287_chr2_001863	PH09B_chr2_001950	PH2MW_chr2_002181	LH244_chr2_002019
Zm00001eb106910	chr2	211809741	15	13	FBLL_FBLL_chr02_002010	PHBW8_PHBW8_chr02_001938	PHB47_PHB47_chr02_001933	3AZA1_3AZA1_chr02_001965	PHP02_PHP02_chr02_001986	GEMS-0227_GEMS-0227_chr02_001996	GEMS-0219_GEMS-0219_chr02_001955	GEMS-0061_hap1_GEMS-0061_hap1_chr02_001924	GEMS-0061_hap2_GEMS-0061_hap2_chr02_002029	GEMS-0113_hap1_GEMS-0113_hap1_chr02_001943	GEMS-0113_hap2_GEMS-0113_hap2_chr02_001921	LH287_chr2_001902	PH09B_chr2_001952	PH2MW_chr2_002182	LH244_chr2_002020
Zm00001eb106920	chr2	211815074	15	13	FBLL_FBLL_chr02_002011	PHBW8_PHBW8_chr02_001939	PHB47_PHB47_chr02_001934	3AZA1_3AZA1_chr02_001966	PHP02_PHP02_chr02_001987	GEMS-0227_GEMS-0227_chr02_001997	GEMS-0219_GEMS-0219_chr02_001956	GEMS-0061_hap1_GEMS-0061_hap1_chr02_001925	GEMS-0061_hap2_GEMS-0061_hap2_chr02_002030	GEMS-0113_hap1_GEMS-0113_hap1_chr02_001944	GEMS-0113_hap2_GEMS-0113_hap2_chr02_001922	LH287_chr2_001903	PH09B_chr2_001953	PH2MW_chr2_002183	LH244_chr2_002021
Zm00001eb106930	chr2	211815884	0	0
Zm00001eb106940	chr2	211825956	15	13	FBLL_FBLL_chr02_002012	PHBW8_PHBW8_chr02_001940	PHB47_PHB47_chr02_001935	3AZA1_3AZA1_chr02_001968	PHP02_PHP02_chr02_001989	GEMS-0227_GEMS-0227_chr02_001999	GEMS-0219_GEMS-0219_chr02_001957	GEMS-0061_hap1_GEMS-0061_hap1_chr02_001926	GEMS-0061_hap2_GEMS-0061_hap2_chr02_002031	GEMS-0113_hap1_GEMS-0113_hap1_chr02_001946	GEMS-0113_hap2_GEMS-0113_hap2_chr02_001924	LH287_chr2_001867	PH09B_chr2_001954	PH2MW_chr2_002185	LH244_chr2_002022
Zm00001eb106950	chr2	211843077	15	13	FBLL_FBLL_chr02_003144	PHBW8_PHBW8_chr02_003092	PHB47_PHB47_chr02_003041	3AZA1_3AZA1_chr02_003101	PHP02_PHP02_chr02_003103	GEMS-0227_GEMS-0227_chr02_003153	GEMS-0219_GEMS-0219_chr02_003095	GEMS-0061_hap1_GEMS-0061_hap1_chr02_003084	GEMS-0061_hap2_GEMS-0061_hap2_chr02_003205	GEMS-0113_hap1_GEMS-0113_hap1_chr02_003077	GEMS-0113_hap2_GEMS-0113_hap2_chr02_003093	LH287_chr2_003090	PH09B_chr2_003128	PH2MW_chr2_003292	LH244_chr2_003169
Zm00001eb106960	chr2	211872208	15	13	FBLL_FBLL_chr02_003143	PHBW8_PHBW8_chr02_003091	PHB47_PHB47_chr02_003040	3AZA1_3AZA1_chr02_003100	PHP02_PHP02_chr02_003102	GEMS-0227_GEMS-0227_chr02_003152	GEMS-0219_GEMS-0219_chr02_003094	GEMS-0061_hap1_GEMS-0061_hap1_chr02_003083	GEMS-0061_hap2_GEMS-0061_hap2_chr02_003204	GEMS-0113_hap1_GEMS-0113_hap1_chr02_003076	GEMS-0113_hap2_GEMS-0113_hap2_chr02_003092	LH287_chr2_003089	PH09B_chr2_003127	PH2MW_chr2_003291	LH244_chr2_003168
Zm00001eb106990	chr2	211905386	15	13	FBLL_FBLL_chr02_002013	PHBW8_PHBW8_chr02_001941	PHB47_PHB47_chr02_001936	3AZA1_3AZA1_chr02_001969	PHP02_PHP02_chr02_001990	GEMS-0227_GEMS-0227_chr02_002000	GEMS-0219_GEMS-0219_chr02_001958	GEMS-0061_hap1_GEMS-0061_hap1_chr02_001927	GEMS-0061_hap2_GEMS-0061_hap2_chr02_002032	GEMS-0113_hap1_GEMS-0113_hap1_chr02_001947	GEMS-0113_hap2_GEMS-0113_hap2_chr02_001925	LH287_chr2_001868	PH09B_chr2_001955	PH2MW_chr2_002186	LH244_chr2_002023
Zm00001eb107000	chr2	211905635	0	0
Zm00001eb107010	chr2	211906769	15	13	FBLL_FBLL_chr02_003141	PHBW8_PHBW8_chr02_003089	PHB47_PHB47_chr02_003038	3AZA1_3AZA1_chr02_003098	PHP02_PHP02_chr02_003100	GEMS-0227_GEMS-0227_chr02_003150	GEMS-0219_GEMS-0219_chr02_003092	GEMS-0061_hap1_GEMS-0061_hap1_chr02_003081	GEMS-0061_hap2_GEMS-0061_hap2_chr02_003202	GEMS-0113_hap1_GEMS-0113_hap1_chr02_003074	GEMS-0113_hap2_GEMS-0113_hap2_chr02_003090	LH287_chr2_003087	PH09B_chr2_003125	PH2MW_chr2_003289	LH244_chr2_003166
Zm00001eb107020	chr2	212323282	15	13	FBLL_FBLL_chr02_002014	PHBW8_PHBW8_chr02_001942	PHB47_PHB47_chr02_003035	3AZA1_3AZA1_chr02_001970	PHP02_PHP02_chr02_001991	GEMS-0227_GEMS-0227_chr02_002001	GEMS-0219_GEMS-0219_chr02_001959	GEMS-0061_hap1_GEMS-0061_hap1_chr02_001928	GEMS-0061_hap2_GEMS-0061_hap2_chr02_002033	GEMS-0113_hap1_GEMS-0113_hap1_chr02_001948	GEMS-0113_hap2_GEMS-0113_hap2_chr02_001926	LH287_chr2_001869	PH09B_chr2_001956	PH2MW_chr2_002187	LH244_chr2_002024
Zm00001eb107030	chr2	212330366	15	13	FBLL_FBLL_chr02_002015	PHBW8_PHBW8_chr02_001943	PHB47_PHB47_chr02_003036	3AZA1_3AZA1_chr02_001971	PHP02_PHP02_chr02_001992	GEMS-0227_GEMS-0227_chr02_002002	GEMS-0219_GEMS-0219_chr02_001960	GEMS-0061_hap1_GEMS-0061_hap1_chr02_001929	GEMS-0061_hap2_GEMS-0061_hap2_chr02_002034	GEMS-0113_hap1_GEMS-0113_hap1_chr02_001949	GEMS-0113_hap2_GEMS-0113_hap2_chr02_001927	LH287_chr2_001870	PH09B_chr2_001957	PH2MW_chr2_002188	LH244_chr2_002025
Zm00001eb107040	chr2	212398028	15	13	FBLL_FBLL_chr02_002016	PHBW8_PHBW8_chr02_001944	PHB47_PHB47_chr02_003037	3AZA1_3AZA1_chr02_001972	PHP02_PHP02_chr02_001993	GEMS-0227_GEMS-0227_chr02_002003	GEMS-0219_GEMS-0219_chr02_001961	GEMS-0061_hap1_GEMS-0061_hap1_chr02_001930	GEMS-0061_hap2_GEMS-0061_hap2_chr02_002035	GEMS-0113_hap1_GEMS-0113_hap1_chr02_001950	GEMS-0113_hap2_GEMS-0113_hap2_chr02_001928	LH287_chr2_001871	PH09B_chr2_001958	PH2MW_chr2_002189	LH244_chr2_002026
Zm00001eb107050	chr2	212480459	15	13	FBLL_FBLL_chr02_003139; FBLL_FBLL_chr02_003140	PHBW8_PHBW8_chr02_003088	PHB47_PHB47_chr02_003034	3AZA1_3AZA1_chr02_003097	PHP02_PHP02_chr02_003098; PHP02_PHP02_chr02_003099	GEMS-0227_GEMS-0227_chr02_003148; GEMS-0227_GEMS-0227_chr02_003149	GEMS-0219_GEMS-0219_chr02_003090; GEMS-0219_GEMS-0219_chr02_003091	GEMS-0061_hap1_GEMS-0061_hap1_chr02_003079; GEMS-0061_hap1_GEMS-0061_hap1_chr02_003080	GEMS-0061_hap2_GEMS-0061_hap2_chr02_003201	GEMS-0113_hap1_GEMS-0113_hap1_chr02_003072; GEMS-0113_hap1_GEMS-0113_hap1_chr02_003073	GEMS-0113_hap2_GEMS-0113_hap2_chr02_003089	LH287_chr2_003041; LH287_chr2_003042	PH09B_chr2_003124	PH2MW_chr2_003288	LH244_chr2_003165
Zm00001eb107060	chr2	212543359	12	10	FBLL_FBLL_chr02_002018			3AZA1_3AZA1_chr02_001973	PHP02_PHP02_chr02_001995	GEMS-0227_GEMS-0227_chr02_002005	GEMS-0219_GEMS-0219_chr02_001963	GEMS-0061_hap1_GEMS-0061_hap1_chr02_001932	GEMS-0061_hap2_GEMS-0061_hap2_chr02_002037	GEMS-0113_hap1_GEMS-0113_hap1_chr02_001951	GEMS-0113_hap2_GEMS-0113_hap2_chr02_001929	LH287_chr2_001909		PH2MW_chr2_002191	LH244_chr2_002028
Zm00001eb107070	chr2	212547290	12	10	FBLL_FBLL_chr02_002019			3AZA1_3AZA1_chr02_001974	PHP02_PHP02_chr02_001996	GEMS-0227_GEMS-0227_chr02_002006	GEMS-0219_GEMS-0219_chr02_001964	GEMS-0061_hap1_GEMS-0061_hap1_chr02_001933	GEMS-0061_hap2_GEMS-0061_hap2_chr02_002038	GEMS-0113_hap1_GEMS-0113_hap1_chr02_001952	GEMS-0113_hap2_GEMS-0113_hap2_chr02_001931	LH287_chr2_001910		PH2MW_chr2_002192	LH244_chr2_002029
Zm00001eb107080	chr2	212549923	15	13	FBLL_FBLL_chr02_002020	PHBW8_PHBW8_chr02_001945	PHB47_PHB47_chr02_001937	3AZA1_3AZA1_chr02_001975	PHP02_PHP02_chr02_001997	GEMS-0227_GEMS-0227_chr02_002007	GEMS-0219_GEMS-0219_chr02_001965	GEMS-0061_hap1_GEMS-0061_hap1_chr02_001934	GEMS-0061_hap2_GEMS-0061_hap2_chr02_002039	GEMS-0113_hap1_GEMS-0113_hap1_chr02_001953	GEMS-0113_hap2_GEMS-0113_hap2_chr02_001932	LH287_chr2_001911	PH09B_chr2_001959	PH2MW_chr2_002193	LH244_chr2_002030
Zm00001eb107090	chr2	212553921	15	13	FBLL_FBLL_chr02_003138	PHBW8_PHBW8_chr02_003087	PHB47_PHB47_chr02_003033	3AZA1_3AZA1_chr02_003096	PHP02_PHP02_chr02_003097	GEMS-0227_GEMS-0227_chr02_003147	GEMS-0219_GEMS-0219_chr02_003089	GEMS-0061_hap1_GEMS-0061_hap1_chr02_003078	GEMS-0061_hap2_GEMS-0061_hap2_chr02_003200	GEMS-0113_hap1_GEMS-0113_hap1_chr02_003071	GEMS-0113_hap2_GEMS-0113_hap2_chr02_003088	LH287_chr2_003040	PH09B_chr2_003123	PH2MW_chr2_003287	LH244_chr2_003164
Zm00001eb107100	chr2	212556997	15	13	FBLL_FBLL_chr02_003137	PHBW8_PHBW8_chr02_003086	PHB47_PHB47_chr02_003032	3AZA1_3AZA1_chr02_003095	PHP02_PHP02_chr02_003096	GEMS-0227_GEMS-0227_chr02_003146	GEMS-0219_GEMS-0219_chr02_003088	GEMS-0061_hap1_GEMS-0061_hap1_chr02_003077	GEMS-0061_hap2_GEMS-0061_hap2_chr02_003199	GEMS-0113_hap1_GEMS-0113_hap1_chr02_003070	GEMS-0113_hap2_GEMS-0113_hap2_chr02_003087	LH287_chr2_003039	PH09B_chr2_003122	PH2MW_chr2_003286	LH244_chr2_003163
Zm00001eb107110	chr2	212609902	15	13	FBLL_FBLL_chr02_002021	PHBW8_PHBW8_chr02_001946	PHB47_PHB47_chr02_001938	3AZA1_3AZA1_chr02_001976	PHP02_PHP02_chr02_001998	GEMS-0227_GEMS-0227_chr02_002008	GEMS-0219_GEMS-0219_chr02_001966	GEMS-0061_hap1_GEMS-0061_hap1_chr02_001935	GEMS-0061_hap2_GEMS-0061_hap2_chr02_002040	GEMS-0113_hap1_GEMS-0113_hap1_chr02_001954	GEMS-0113_hap2_GEMS-0113_hap2_chr02_001933	LH287_chr2_001912	PH09B_chr2_001960	PH2MW_chr2_002194	LH244_chr2_002031
Zm00001eb107120	chr2	212628698	13	11	FBLL_FBLL_chr02_003136	PHBW8_PHBW8_chr02_003085	PHB47_PHB47_chr02_003031	3AZA1_3AZA1_chr02_003094		GEMS-0227_GEMS-0227_chr02_003145	GEMS-0219_GEMS-0219_chr02_003087	GEMS-0061_hap1_GEMS-0061_hap1_chr02_003076	GEMS-0061_hap2_GEMS-0061_hap2_chr02_003198	GEMS-0113_hap1_GEMS-0113_hap1_chr02_003069	GEMS-0113_hap2_GEMS-0113_hap2_chr02_003086	LH287_chr2_003038	PH09B_chr2_003121		LH244_chr2_003162
Zm00001eb107130	chr2	212630207	13	11	FBLL_FBLL_chr02_003136	PHBW8_PHBW8_chr02_003085	PHB47_PHB47_chr02_003031	3AZA1_3AZA1_chr02_003094		GEMS-0227_GEMS-0227_chr02_003145	GEMS-0219_GEMS-0219_chr02_003087	GEMS-0061_hap1_GEMS-0061_hap1_chr02_003076	GEMS-0061_hap2_GEMS-0061_hap2_chr02_003198	GEMS-0113_hap1_GEMS-0113_hap1_chr02_003069	GEMS-0113_hap2_GEMS-0113_hap2_chr02_003086	LH287_chr2_003038	PH09B_chr2_003121		LH244_chr2_003162
Zm00001eb107140	chr2	212677636	0	0
Zm00001eb107150	chr2	212686530	15	13	FBLL_FBLL_chr02_003135	PHBW8_PHBW8_chr02_003084	PHB47_PHB47_chr02_003030	3AZA1_3AZA1_chr02_003093	PHP02_PHP02_chr02_003094	GEMS-0227_GEMS-0227_chr02_003144	GEMS-0219_GEMS-0219_chr02_003086	GEMS-0061_hap1_GEMS-0061_hap1_chr02_003075	GEMS-0061_hap2_GEMS-0061_hap2_chr02_003197	GEMS-0113_hap1_GEMS-0113_hap1_chr02_003068	GEMS-0113_hap2_GEMS-0113_hap2_chr02_003085	LH287_chr2_003082	PH09B_chr2_003120	PH2MW_chr2_003284	LH244_chr2_003161
Zm00001eb107160	chr2	212739397	15	13	FBLL_FBLL_chr02_003134	PHBW8_PHBW8_chr02_003083	PHB47_PHB47_chr02_003029	3AZA1_3AZA1_chr02_003092	PHP02_PHP02_chr02_003093	GEMS-0227_GEMS-0227_chr02_003143	GEMS-0219_GEMS-0219_chr02_003085	GEMS-0061_hap1_GEMS-0061_hap1_chr02_003074	GEMS-0061_hap2_GEMS-0061_hap2_chr02_003196	GEMS-0113_hap1_GEMS-0113_hap1_chr02_003067	GEMS-0113_hap2_GEMS-0113_hap2_chr02_003084	LH287_chr2_003036	PH09B_chr2_003119	PH2MW_chr2_003283	LH244_chr2_003160
Zm00001eb107170	chr2	212745567	15	13	FBLL_FBLL_chr02_002022	PHBW8_PHBW8_chr02_001947	PHB47_PHB47_chr02_001939	3AZA1_3AZA1_chr02_001980	PHP02_PHP02_chr02_002002	GEMS-0227_GEMS-0227_chr02_002012	GEMS-0219_GEMS-0219_chr02_001967	GEMS-0061_hap1_GEMS-0061_hap1_chr02_001936	GEMS-0061_hap2_GEMS-0061_hap2_chr02_002041	GEMS-0113_hap1_GEMS-0113_hap1_chr02_001958	GEMS-0113_hap2_GEMS-0113_hap2_chr02_001937	LH287_chr2_001876	PH09B_chr2_001961	PH2MW_chr2_002198	LH244_chr2_002034
Zm00001eb107180	chr2	212763593	15	13	FBLL_FBLL_chr02_003133	PHBW8_PHBW8_chr02_003082	PHB47_PHB47_chr02_003028	3AZA1_3AZA1_chr02_003086	PHP02_PHP02_chr02_003092	GEMS-0227_GEMS-0227_chr02_003136	GEMS-0219_GEMS-0219_chr02_003084	GEMS-0061_hap1_GEMS-0061_hap1_chr02_003073	GEMS-0061_hap2_GEMS-0061_hap2_chr02_003195	GEMS-0113_hap1_GEMS-0113_hap1_chr02_003060	GEMS-0113_hap2_GEMS-0113_hap2_chr02_003078	LH287_chr2_003076	PH09B_chr2_003118	PH2MW_chr2_003282	LH244_chr2_003153
Zm00001eb107190	chr2	212768592	15	13	FBLL_FBLL_chr02_003132	PHBW8_PHBW8_chr02_003081	PHB47_PHB47_chr02_003025	3AZA1_3AZA1_chr02_003084	PHP02_PHP02_chr02_003091	GEMS-0227_GEMS-0227_chr02_003134	GEMS-0219_GEMS-0219_chr02_003083	GEMS-0061_hap1_GEMS-0061_hap1_chr02_003072	GEMS-0061_hap2_GEMS-0061_hap2_chr02_003194	GEMS-0113_hap1_GEMS-0113_hap1_chr02_003058	GEMS-0113_hap2_GEMS-0113_hap2_chr02_003076	LH287_chr2_003029	PH09B_chr2_003117	PH2MW_chr2_003281	LH244_chr2_003151
Zm00001eb107210	chr2	212789892	15	13	FBLL_FBLL_chr02_003130	PHBW8_PHBW8_chr02_003079	PHB47_PHB47_chr02_003023	3AZA1_3AZA1_chr02_001981; 3AZA1_3AZA1_chr02_003082	PHP02_PHP02_chr02_003089	GEMS-0227_GEMS-0227_chr02_002013; GEMS-0227_GEMS-0227_chr02_003132	GEMS-0219_GEMS-0219_chr02_003081	GEMS-0061_hap1_GEMS-0061_hap1_chr02_003070	GEMS-0061_hap2_GEMS-0061_hap2_chr02_003192	GEMS-0113_hap1_GEMS-0113_hap1_chr02_001963; GEMS-0113_hap1_GEMS-0113_hap1_chr02_003056	GEMS-0113_hap2_GEMS-0113_hap2_chr02_001938; GEMS-0113_hap2_GEMS-0113_hap2_chr02_003074	LH287_chr2_003073	PH09B_chr2_003115	PH2MW_chr2_003279	LH244_chr2_003149
Zm00001eb107220	chr2	212792409	15	13	FBLL_FBLL_chr02_002023	PHBW8_PHBW8_chr02_001948	PHB47_PHB47_chr02_001943	3AZA1_3AZA1_chr02_001983	PHP02_PHP02_chr02_002009	GEMS-0227_GEMS-0227_chr02_002015	GEMS-0219_GEMS-0219_chr02_001968	GEMS-0061_hap1_GEMS-0061_hap1_chr02_001937	GEMS-0061_hap2_GEMS-0061_hap2_chr02_002042	GEMS-0113_hap1_GEMS-0113_hap1_chr02_001965	GEMS-0113_hap2_GEMS-0113_hap2_chr02_001940	LH287_chr2_001877	PH09B_chr2_001962	PH2MW_chr2_002205	LH244_chr2_002040
Zm00001eb107230	chr2	212799307	15	13	FBLL_FBLL_chr02_003129	PHBW8_PHBW8_chr02_003078	PHB47_PHB47_chr02_003022	3AZA1_3AZA1_chr02_003081	PHP02_PHP02_chr02_003088	GEMS-0227_GEMS-0227_chr02_003131	GEMS-0219_GEMS-0219_chr02_003080	GEMS-0061_hap1_GEMS-0061_hap1_chr02_003069	GEMS-0061_hap2_GEMS-0061_hap2_chr02_003191	GEMS-0113_hap1_GEMS-0113_hap1_chr02_003055	GEMS-0113_hap2_GEMS-0113_hap2_chr02_003073	LH287_chr2_003026	PH09B_chr2_003114	PH2MW_chr2_003278	LH244_chr2_003148
Zm00001eb107240	chr2	212875251	15	13	FBLL_FBLL_chr02_003128	PHBW8_PHBW8_chr02_003077	PHB47_PHB47_chr02_003021	3AZA1_3AZA1_chr02_003080	PHP02_PHP02_chr02_003087	GEMS-0227_GEMS-0227_chr02_003130	GEMS-0219_GEMS-0219_chr02_003079	GEMS-0061_hap1_GEMS-0061_hap1_chr02_003068	GEMS-0061_hap2_GEMS-0061_hap2_chr02_003190	GEMS-0113_hap1_GEMS-0113_hap1_chr02_003054	GEMS-0113_hap2_GEMS-0113_hap2_chr02_003072	LH287_chr2_003025	PH09B_chr2_003113	PH2MW_chr2_003277	LH244_chr2_003147
Zm00001eb107250	chr2	212882494	15	13	FBLL_FBLL_chr02_003127	PHBW8_PHBW8_chr02_003075	PHB47_PHB47_chr02_003020	3AZA1_3AZA1_chr02_003079	PHP02_PHP02_chr02_003086	GEMS-0227_GEMS-0227_chr02_003129	GEMS-0219_GEMS-0219_chr02_003078	GEMS-0061_hap1_GEMS-0061_hap1_chr02_003067	GEMS-0061_hap2_GEMS-0061_hap2_chr02_003189	GEMS-0113_hap1_GEMS-0113_hap1_chr02_003053	GEMS-0113_hap2_GEMS-0113_hap2_chr02_003071	LH287_chr2_003023	PH09B_chr2_003112	PH2MW_chr2_003276	LH244_chr2_003146
Zm00001eb107270	chr2	212909449	0	0
Zm00001eb107280	chr2	212950676	15	13	FBLL_FBLL_chr02_002024	PHBW8_PHBW8_chr02_001949	PHB47_PHB47_chr02_001944	3AZA1_3AZA1_chr02_001984	PHP02_PHP02_chr02_002010	GEMS-0227_GEMS-0227_chr02_002016	GEMS-0219_GEMS-0219_chr02_001969	GEMS-0061_hap1_GEMS-0061_hap1_chr02_001938	GEMS-0061_hap2_GEMS-0061_hap2_chr02_002043	GEMS-0113_hap1_GEMS-0113_hap1_chr02_001966	GEMS-0113_hap2_GEMS-0113_hap2_chr02_001941	LH287_chr2_001878	PH09B_chr2_001963	PH2MW_chr2_002206	LH244_chr2_002041
Zm00001eb107290	chr2	212955510	15	13	FBLL_FBLL_chr02_003126	PHBW8_PHBW8_chr02_003074	PHB47_PHB47_chr02_003019	3AZA1_3AZA1_chr02_003078	PHP02_PHP02_chr02_003085	GEMS-0227_GEMS-0227_chr02_003128	GEMS-0219_GEMS-0219_chr02_003077	GEMS-0061_hap1_GEMS-0061_hap1_chr02_003066	GEMS-0061_hap2_GEMS-0061_hap2_chr02_003188	GEMS-0113_hap1_GEMS-0113_hap1_chr02_003052	GEMS-0113_hap2_GEMS-0113_hap2_chr02_003070	LH287_chr2_003022	PH09B_chr2_003111	PH2MW_chr2_003275	LH244_chr2_003145
Zm00001eb107300	chr2	213034225	0	0
Zm00001eb107310	chr2	213037021	0	0
Zm00001eb107320	chr2	213059890	15	13	FBLL_FBLL_chr02_003125	PHBW8_PHBW8_chr02_003073	PHB47_PHB47_chr02_003018	3AZA1_3AZA1_chr02_003077	PHP02_PHP02_chr02_003084	GEMS-0227_GEMS-0227_chr02_003127	GEMS-0219_GEMS-0219_chr02_003076	GEMS-0061_hap1_GEMS-0061_hap1_chr02_003065	GEMS-0061_hap2_GEMS-0061_hap2_chr02_003187	GEMS-0113_hap1_GEMS-0113_hap1_chr02_003051	GEMS-0113_hap2_GEMS-0113_hap2_chr02_003069	LH287_chr2_003068	PH09B_chr2_003110	PH2MW_chr2_003274	LH244_chr2_003144
Zm00001eb107340	chr2	213092942	14	12	FBLL_FBLL_chr05_004130	PHBW8_PHBW8_chr02_003069	PHB47_PHB47_chr02_003015	3AZA1_3AZA1_chr02_003072	PHP02_PHP02_chr05_004169	GEMS-0227_GEMS-0227_chr02_003123	GEMS-0219_GEMS-0219_chr02_003072	GEMS-0061_hap1_GEMS-0061_hap1_chr02_003061	GEMS-0061_hap2_GEMS-0061_hap2_chr02_003182	GEMS-0113_hap1_GEMS-0113_hap1_chr02_003047	GEMS-0113_hap2_GEMS-0113_hap2_chr02_003064	LH287_chr2_003015	PH09B_chr2_003106		LH244_chr2_003141
Zm00001eb107350	chr2	213099247	15	13	FBLL_FBLL_chr02_002026	PHBW8_PHBW8_chr02_001951	PHB47_PHB47_chr02_001949	3AZA1_3AZA1_chr02_001986	PHP02_PHP02_chr02_002012	GEMS-0227_GEMS-0227_chr02_002018	GEMS-0219_GEMS-0219_chr02_001971	GEMS-0061_hap1_GEMS-0061_hap1_chr02_001940	GEMS-0061_hap2_GEMS-0061_hap2_chr02_002045	GEMS-0113_hap1_GEMS-0113_hap1_chr02_001968	GEMS-0113_hap2_GEMS-0113_hap2_chr02_001943	LH287_chr2_001923	PH09B_chr2_001965	PH2MW_chr2_002208	LH244_chr2_002043
Zm00001eb107360	chr2	213113498	13	12	FBLL_FBLL_chr02_002027	PHBW8_PHBW8_chr02_001952	PHB47_PHB47_chr02_001950	3AZA1_3AZA1_chr02_001987	PHP02_PHP02_chr02_002013	GEMS-0227_GEMS-0227_chr02_002019		GEMS-0061_hap1_GEMS-0061_hap1_chr02_001941		GEMS-0113_hap1_GEMS-0113_hap1_chr02_001969	GEMS-0113_hap2_GEMS-0113_hap2_chr02_001944	LH287_chr2_001881	PH09B_chr2_001966	PH2MW_chr2_002209	LH244_chr2_002044
Zm00001eb107370	chr2	213252061	15	13	FBLL_FBLL_chr02_002028	PHBW8_PHBW8_chr02_001953	PHB47_PHB47_chr02_001951	3AZA1_3AZA1_chr02_001988	PHP02_PHP02_chr02_002014	GEMS-0227_GEMS-0227_chr02_002020	GEMS-0219_GEMS-0219_chr02_001972	GEMS-0061_hap1_GEMS-0061_hap1_chr02_001942	GEMS-0061_hap2_GEMS-0061_hap2_chr02_002046	GEMS-0113_hap1_GEMS-0113_hap1_chr02_001970	GEMS-0113_hap2_GEMS-0113_hap2_chr02_001945	LH287_chr2_001882	PH09B_chr2_001967	PH2MW_chr2_002210	LH244_chr2_002045
Zm00001eb107380	chr2	213268626	12	10		PHBW8_PHBW8_chr02_003068	PHB47_PHB47_chr02_003014	3AZA1_3AZA1_chr02_003071		GEMS-0227_GEMS-0227_chr02_003122	GEMS-0219_GEMS-0219_chr02_003071	GEMS-0061_hap1_GEMS-0061_hap1_chr02_003060	GEMS-0061_hap2_GEMS-0061_hap2_chr02_003181	GEMS-0113_hap1_GEMS-0113_hap1_chr02_003046	GEMS-0113_hap2_GEMS-0113_hap2_chr02_003063	LH287_chr2_003067	PH09B_chr2_003105		LH244_chr2_003140
Zm00001eb107400	chr2	213303119	15	13	FBLL_FBLL_chr02_002029	PHBW8_PHBW8_chr02_001957	PHB47_PHB47_chr02_001953	3AZA1_3AZA1_chr02_001990	PHP02_PHP02_chr02_002015	GEMS-0227_GEMS-0227_chr02_002022	GEMS-0219_GEMS-0219_chr02_001975	GEMS-0061_hap1_GEMS-0061_hap1_chr02_001946	GEMS-0061_hap2_GEMS-0061_hap2_chr02_002049	GEMS-0113_hap1_GEMS-0113_hap1_chr02_001973	GEMS-0113_hap2_GEMS-0113_hap2_chr02_001948	LH287_chr2_001885	PH09B_chr2_001970	PH2MW_chr2_002211	LH244_chr2_002048
Zm00001eb107420	chr2	213334786	15	13	FBLL_FBLL_chr02_002030	PHBW8_PHBW8_chr02_001958	PHB47_PHB47_chr02_001954	3AZA1_3AZA1_chr02_001991	PHP02_PHP02_chr02_002016	GEMS-0227_GEMS-0227_chr02_002023	GEMS-0219_GEMS-0219_chr02_001976	GEMS-0061_hap1_GEMS-0061_hap1_chr02_001947	GEMS-0061_hap2_GEMS-0061_hap2_chr02_002050	GEMS-0113_hap1_GEMS-0113_hap1_chr02_001974	GEMS-0113_hap2_GEMS-0113_hap2_chr02_001949	LH287_chr2_001886	PH09B_chr2_001971	PH2MW_chr2_002212	LH244_chr2_002049
Zm00001eb107430	chr2	213342761	15	13	FBLL_FBLL_chr02_002031	PHBW8_PHBW8_chr02_001959	PHB47_PHB47_chr02_001955	3AZA1_3AZA1_chr02_001992	PHP02_PHP02_chr02_002017	GEMS-0227_GEMS-0227_chr02_002024	GEMS-0219_GEMS-0219_chr02_001977	GEMS-0061_hap1_GEMS-0061_hap1_chr02_001948	GEMS-0061_hap2_GEMS-0061_hap2_chr02_002051	GEMS-0113_hap1_GEMS-0113_hap1_chr02_001975	GEMS-0113_hap2_GEMS-0113_hap2_chr02_001950	LH287_chr2_001887	PH09B_chr2_001972	PH2MW_chr2_002213	LH244_chr2_002050
Zm00001eb107440	chr2	213344153	13	11	FBLL_FBLL_chr02_002032	PHBW8_PHBW8_chr02_001960	PHB47_PHB47_chr05_003283		PHP02_PHP02_chr02_002018		GEMS-0219_GEMS-0219_chr02_001978	GEMS-0061_hap1_GEMS-0061_hap1_chr02_001949	GEMS-0061_hap2_GEMS-0061_hap2_chr02_002052	GEMS-0113_hap1_GEMS-0113_hap1_chr02_001976	GEMS-0113_hap2_GEMS-0113_hap2_chr02_001951	LH287_chr3_003992; LH287_chr3_003993	PH09B_chr2_001973	PH2MW_chr6_002615	LH244_chr10_002005
Zm00001eb107450	chr2	213392349	15	13	FBLL_FBLL_chr02_003121; FBLL_FBLL_chr02_003122	PHBW8_PHBW8_chr02_003066; PHBW8_PHBW8_chr02_003067	PHB47_PHB47_chr02_003013	3AZA1_3AZA1_chr02_003070	PHP02_PHP02_chr02_003080; PHP02_PHP02_chr02_003081	GEMS-0227_GEMS-0227_chr02_003121	GEMS-0219_GEMS-0219_chr02_003070	GEMS-0061_hap1_GEMS-0061_hap1_chr02_003058; GEMS-0061_hap1_GEMS-0061_hap1_chr02_003059	GEMS-0061_hap2_GEMS-0061_hap2_chr02_003179; GEMS-0061_hap2_GEMS-0061_hap2_chr02_003180	GEMS-0113_hap1_GEMS-0113_hap1_chr02_003044; GEMS-0113_hap1_GEMS-0113_hap1_chr02_003045	GEMS-0113_hap2_GEMS-0113_hap2_chr02_003061; GEMS-0113_hap2_GEMS-0113_hap2_chr02_003062	LH287_chr2_003066	PH09B_chr2_003103; PH09B_chr2_003104	PH2MW_chr2_003270	LH244_chr2_003139
Zm00001eb107460	chr2	213392503	0	0
Zm00001eb107470	chr2	213433439	0	0
Zm00001eb107480	chr2	213433584	6	6			PHB47_PHB47_chr02_001957				GEMS-0219_GEMS-0219_chr02_001980	GEMS-0061_hap1_GEMS-0061_hap1_chr02_001951				LH287_chr2_001888		PH2MW_chr2_002214	LH244_chr2_002052
Zm00001eb107490	chr2	213472336	15	13	FBLL_FBLL_chr02_002034	PHBW8_PHBW8_chr02_001963	PHB47_PHB47_chr02_001958	3AZA1_3AZA1_chr02_001997	PHP02_PHP02_chr02_002021	GEMS-0227_GEMS-0227_chr02_002028	GEMS-0219_GEMS-0219_chr02_001981	GEMS-0061_hap1_GEMS-0061_hap1_chr02_001952	GEMS-0061_hap2_GEMS-0061_hap2_chr02_002055	GEMS-0113_hap1_GEMS-0113_hap1_chr02_001978	GEMS-0113_hap2_GEMS-0113_hap2_chr02_001954	LH287_chr2_001931	PH09B_chr2_001975	PH2MW_chr2_002219	LH244_chr2_002054
Zm00001eb107500	chr2	213545898	15	13	FBLL_FBLL_chr02_003120	PHBW8_PHBW8_chr02_003065	PHB47_PHB47_chr02_003012	3AZA1_3AZA1_chr02_003069	PHP02_PHP02_chr02_003079	GEMS-0227_GEMS-0227_chr02_003120	GEMS-0219_GEMS-0219_chr02_003069	GEMS-0061_hap1_GEMS-0061_hap1_chr02_003057	GEMS-0061_hap2_GEMS-0061_hap2_chr02_003178	GEMS-0113_hap1_GEMS-0113_hap1_chr02_003043	GEMS-0113_hap2_GEMS-0113_hap2_chr02_003060	LH287_chr2_003013	PH09B_chr2_003102	PH2MW_chr2_003269	LH244_chr2_003138
Zm00001eb107510	chr2	213596551	9	7		PHBW8_PHBW8_chr02_003063			PHP02_PHP02_chr02_003076		GEMS-0219_GEMS-0219_chr02_003067	GEMS-0061_hap1_GEMS-0061_hap1_chr02_003054	GEMS-0061_hap2_GEMS-0061_hap2_chr02_003174	GEMS-0113_hap1_GEMS-0113_hap1_chr02_003041	GEMS-0113_hap2_GEMS-0113_hap2_chr02_003058	LH287_chr2_003011	PH09B_chr2_003097
Zm00001eb107520	chr2	213697405	15	13	FBLL_FBLL_chr02_002035	PHBW8_PHBW8_chr02_001964	PHB47_PHB47_chr02_001959	3AZA1_3AZA1_chr02_001998	PHP02_PHP02_chr02_002022	GEMS-0227_GEMS-0227_chr02_002029	GEMS-0219_GEMS-0219_chr02_001982	GEMS-0061_hap1_GEMS-0061_hap1_chr02_001953	GEMS-0061_hap2_GEMS-0061_hap2_chr02_002056	GEMS-0113_hap1_GEMS-0113_hap1_chr02_001979	GEMS-0113_hap2_GEMS-0113_hap2_chr02_001955	LH287_chr2_001890	PH09B_chr2_001976	PH2MW_chr2_002220	LH244_chr2_002055
Zm00001eb107530	chr2	213740549	15	13	FBLL_FBLL_chr02_002036	PHBW8_PHBW8_chr02_001965	PHB47_PHB47_chr02_001960	3AZA1_3AZA1_chr02_001999	PHP02_PHP02_chr02_002023	GEMS-0227_GEMS-0227_chr02_002030	GEMS-0219_GEMS-0219_chr02_001983	GEMS-0061_hap1_GEMS-0061_hap1_chr02_001954	GEMS-0061_hap2_GEMS-0061_hap2_chr02_002057	GEMS-0113_hap1_GEMS-0113_hap1_chr02_001980	GEMS-0113_hap2_GEMS-0113_hap2_chr02_001956	LH287_chr2_001891	PH09B_chr2_001977	PH2MW_chr2_002221	LH244_chr2_002056
Zm00001eb107540	chr2	213749154	12	10	FBLL_FBLL_chr02_002037	PHBW8_PHBW8_chr02_001966	PHB47_PHB47_chr02_001961	3AZA1_3AZA1_chr02_002000		GEMS-0227_GEMS-0227_chr02_002031	GEMS-0219_GEMS-0219_chr02_001984	GEMS-0061_hap1_GEMS-0061_hap1_chr02_001955	GEMS-0061_hap2_GEMS-0061_hap2_chr02_002058	GEMS-0113_hap1_GEMS-0113_hap1_chr02_001981	GEMS-0113_hap2_GEMS-0113_hap2_chr02_001957		PH09B_chr2_001978	PH2MW_chr2_002222
Zm00001eb107550	chr2	213752887	15	13	FBLL_FBLL_chr02_002038	PHBW8_PHBW8_chr02_001967	PHB47_PHB47_chr02_001962	3AZA1_3AZA1_chr02_002001	PHP02_PHP02_chr02_002024	GEMS-0227_GEMS-0227_chr02_002032	GEMS-0219_GEMS-0219_chr02_001985	GEMS-0061_hap1_GEMS-0061_hap1_chr02_001956	GEMS-0061_hap2_GEMS-0061_hap2_chr02_002059	GEMS-0113_hap1_GEMS-0113_hap1_chr02_001982	GEMS-0113_hap2_GEMS-0113_hap2_chr02_001958	LH287_chr2_001892	PH09B_chr2_001979	PH2MW_chr2_002223	LH244_chr2_002057
Zm00001eb107560	chr2	213803967	15	13	FBLL_FBLL_chr02_002039	PHBW8_PHBW8_chr02_001968	PHB47_PHB47_chr02_001963	3AZA1_3AZA1_chr02_002002	PHP02_PHP02_chr02_002025	GEMS-0227_GEMS-0227_chr02_002033	GEMS-0219_GEMS-0219_chr02_001986	GEMS-0061_hap1_GEMS-0061_hap1_chr02_001957	GEMS-0061_hap2_GEMS-0061_hap2_chr02_002060	GEMS-0113_hap1_GEMS-0113_hap1_chr02_001983	GEMS-0113_hap2_GEMS-0113_hap2_chr02_001959	LH287_chr2_001935	PH09B_chr2_001980	PH2MW_chr2_002224	LH244_chr2_002058
Zm00001eb107570	chr2	213880275	10	8		PHBW8_PHBW8_chr02_001969	PHB47_PHB47_chr10_001669		PHP02_PHP02_chr02_002026		GEMS-0219_GEMS-0219_chr02_001987; GEMS-0219_GEMS-0219_chr02_001988	GEMS-0061_hap1_GEMS-0061_hap1_chr02_001958	GEMS-0061_hap2_GEMS-0061_hap2_chr02_002061	GEMS-0113_hap1_GEMS-0113_hap1_chr02_001984	GEMS-0113_hap2_GEMS-0113_hap2_chr02_001960	LH287_chr2_001936	PH09B_chr2_001981; PH09B_chr3_003172
Zm00001eb107580	chr2	213881529	13	11		PHBW8_PHBW8_chr02_001969; PHBW8_PHBW8_chr02_001970	PHB47_PHB47_chr03_000798; PHB47_PHB47_chr10_001669	3AZA1_3AZA1_chr06_002139	PHP02_PHP02_chr02_002026; PHP02_PHP02_chr02_002027		GEMS-0219_GEMS-0219_chr02_001988; GEMS-0219_GEMS-0219_chr02_001989	GEMS-0061_hap1_GEMS-0061_hap1_chr02_001958; GEMS-0061_hap1_GEMS-0061_hap1_chr02_001959	GEMS-0061_hap2_GEMS-0061_hap2_chr02_002061; GEMS-0061_hap2_GEMS-0061_hap2_chr02_002062	GEMS-0113_hap1_GEMS-0113_hap1_chr02_001984; GEMS-0113_hap1_GEMS-0113_hap1_chr02_001985	GEMS-0113_hap2_GEMS-0113_hap2_chr02_001960; GEMS-0113_hap2_GEMS-0113_hap2_chr02_001961	LH287_chr2_001936; LH287_chr2_001937	PH09B_chr2_001981; PH09B_chr2_001982	PH2MW_chr2_004379	LH244_chr3_003283
Zm00001eb107590	chr2	213888341	15	13	FBLL_FBLL_chr02_002040	PHBW8_PHBW8_chr02_001971	PHB47_PHB47_chr02_001964	3AZA1_3AZA1_chr02_002003	PHP02_PHP02_chr02_002028	GEMS-0227_GEMS-0227_chr02_002034	GEMS-0219_GEMS-0219_chr02_001990	GEMS-0061_hap1_GEMS-0061_hap1_chr02_001960	GEMS-0061_hap2_GEMS-0061_hap2_chr02_002063	GEMS-0113_hap1_GEMS-0113_hap1_chr02_001986	GEMS-0113_hap2_GEMS-0113_hap2_chr02_001962	LH287_chr2_001938	PH09B_chr2_001983	PH2MW_chr2_002225	LH244_chr2_002059
Zm00001eb107600	chr2	213896481	15	13	FBLL_FBLL_chr02_003116	PHBW8_PHBW8_chr02_003060	PHB47_PHB47_chr02_003006	3AZA1_3AZA1_chr02_003063	PHP02_PHP02_chr02_003071	GEMS-0227_GEMS-0227_chr02_003115	GEMS-0219_GEMS-0219_chr02_003064	GEMS-0061_hap1_GEMS-0061_hap1_chr02_003051	GEMS-0061_hap2_GEMS-0061_hap2_chr02_003171	GEMS-0113_hap1_GEMS-0113_hap1_chr02_003038	GEMS-0113_hap2_GEMS-0113_hap2_chr02_003055	LH287_chr2_003006	PH09B_chr2_003094	PH2MW_chr2_003264	LH244_chr2_003133
Zm00001eb107610	chr2	213898425	15	13	FBLL_FBLL_chr02_003115	PHBW8_PHBW8_chr02_003059	PHB47_PHB47_chr02_003005	3AZA1_3AZA1_chr02_003062	PHP02_PHP02_chr02_003070	GEMS-0227_GEMS-0227_chr02_003114	GEMS-0219_GEMS-0219_chr02_003063	GEMS-0061_hap1_GEMS-0061_hap1_chr02_003050	GEMS-0061_hap2_GEMS-0061_hap2_chr02_003170	GEMS-0113_hap1_GEMS-0113_hap1_chr02_003037	GEMS-0113_hap2_GEMS-0113_hap2_chr02_003054	LH287_chr2_003005	PH09B_chr2_003093	PH2MW_chr2_003263	LH244_chr2_003132
Zm00001eb107620	chr2	213903803	15	13	FBLL_FBLL_chr02_003114	PHBW8_PHBW8_chr02_003058	PHB47_PHB47_chr02_003004	3AZA1_3AZA1_chr02_003061	PHP02_PHP02_chr02_003069	GEMS-0227_GEMS-0227_chr02_003113	GEMS-0219_GEMS-0219_chr02_003062	GEMS-0061_hap1_GEMS-0061_hap1_chr02_003049	GEMS-0061_hap2_GEMS-0061_hap2_chr02_003169	GEMS-0113_hap1_GEMS-0113_hap1_chr02_003036	GEMS-0113_hap2_GEMS-0113_hap2_chr02_003053	LH287_chr2_003057	PH09B_chr2_003092	PH2MW_chr2_003262	LH244_chr2_003131
Zm00001eb107630	chr2	214007330	0	0
Zm00001eb107640	chr2	214010546	15	13	FBLL_FBLL_chr02_002041	PHBW8_PHBW8_chr02_001973	PHB47_PHB47_chr02_001965	3AZA1_3AZA1_chr02_002004	PHP02_PHP02_chr02_002030	GEMS-0227_GEMS-0227_chr02_002035	GEMS-0219_GEMS-0219_chr02_001992	GEMS-0061_hap1_GEMS-0061_hap1_chr02_001962	GEMS-0061_hap2_GEMS-0061_hap2_chr02_002065	GEMS-0113_hap1_GEMS-0113_hap1_chr02_001988	GEMS-0113_hap2_GEMS-0113_hap2_chr02_001964	LH287_chr2_001940	PH09B_chr2_001985	PH2MW_chr2_002226	LH244_chr2_002060
Zm00001eb107650	chr2	214037803	10	8		PHBW8_PHBW8_chr02_001979			PHP02_PHP02_chr02_002037		GEMS-0219_GEMS-0219_chr02_001998	GEMS-0061_hap1_GEMS-0061_hap1_chr02_001968; GEMS-0061_hap1_GEMS-0061_hap1_chr02_001969	GEMS-0061_hap2_GEMS-0061_hap2_chr02_002070	GEMS-0113_hap1_GEMS-0113_hap1_chr02_001993; GEMS-0113_hap1_GEMS-0113_hap1_chr02_001994	GEMS-0113_hap2_GEMS-0113_hap2_chr02_001969	LH287_chr8_002055	PH09B_chr2_001990	PH2MW_chr8_002173
Zm00001eb107660	chr2	214079396	15	13	FBLL_FBLL_chr02_002042	PHBW8_PHBW8_chr02_001980	PHB47_PHB47_chr02_001966	3AZA1_3AZA1_chr02_002005	PHP02_PHP02_chr02_002038	GEMS-0227_GEMS-0227_chr02_002036	GEMS-0219_GEMS-0219_chr02_001999	GEMS-0061_hap1_GEMS-0061_hap1_chr02_001970	GEMS-0061_hap2_GEMS-0061_hap2_chr02_002071	GEMS-0113_hap1_GEMS-0113_hap1_chr02_001995	GEMS-0113_hap2_GEMS-0113_hap2_chr02_001970	LH287_chr2_001941	PH09B_chr2_001991	PH2MW_chr2_002227	LH244_chr2_002061
Zm00001eb107670	chr2	214085348	15	13	FBLL_FBLL_chr02_003113	PHBW8_PHBW8_chr02_003057	PHB47_PHB47_chr02_003003	3AZA1_3AZA1_chr02_003058	PHP02_PHP02_chr02_003068	GEMS-0227_GEMS-0227_chr02_003111	GEMS-0219_GEMS-0219_chr02_003061	GEMS-0061_hap1_GEMS-0061_hap1_chr02_003048	GEMS-0061_hap2_GEMS-0061_hap2_chr02_003168	GEMS-0113_hap1_GEMS-0113_hap1_chr02_003035	GEMS-0113_hap2_GEMS-0113_hap2_chr02_003052	LH287_chr2_003055	PH09B_chr2_003091	PH2MW_chr2_003261	LH244_chr2_003129
Zm00001eb107690	chr2	214095835	15	13	FBLL_FBLL_chr02_003112	PHBW8_PHBW8_chr02_003056	PHB47_PHB47_chr02_003002	3AZA1_3AZA1_chr02_003057	PHP02_PHP02_chr02_003067	GEMS-0227_GEMS-0227_chr02_003110	GEMS-0219_GEMS-0219_chr02_003060	GEMS-0061_hap1_GEMS-0061_hap1_chr02_003047	GEMS-0061_hap2_GEMS-0061_hap2_chr02_003167	GEMS-0113_hap1_GEMS-0113_hap1_chr02_003034	GEMS-0113_hap2_GEMS-0113_hap2_chr02_003051	LH287_chr2_003054	PH09B_chr2_003090	PH2MW_chr2_003260	LH244_chr2_003128
Zm00001eb107700	chr2	214110840	15	13	FBLL_FBLL_chr02_003111	PHBW8_PHBW8_chr02_003055	PHB47_PHB47_chr02_003001	3AZA1_3AZA1_chr02_003056	PHP02_PHP02_chr02_003066	GEMS-0227_GEMS-0227_chr02_003109	GEMS-0219_GEMS-0219_chr02_003059	GEMS-0061_hap1_GEMS-0061_hap1_chr02_003046	GEMS-0061_hap2_GEMS-0061_hap2_chr02_003166	GEMS-0113_hap1_GEMS-0113_hap1_chr02_003033	GEMS-0113_hap2_GEMS-0113_hap2_chr02_003050	LH287_chr2_003053	PH09B_chr2_003089	PH2MW_chr2_003259	LH244_chr2_003127
Zm00001eb107710	chr2	214125711	15	13	FBLL_FBLL_chr02_002043	PHBW8_PHBW8_chr02_001981	PHB47_PHB47_chr02_001967	3AZA1_3AZA1_chr02_002006	PHP02_PHP02_chr02_002039	GEMS-0227_GEMS-0227_chr02_002037	GEMS-0219_GEMS-0219_chr02_002000	GEMS-0061_hap1_GEMS-0061_hap1_chr02_001971	GEMS-0061_hap2_GEMS-0061_hap2_chr02_002072	GEMS-0113_hap1_GEMS-0113_hap1_chr02_001996	GEMS-0113_hap2_GEMS-0113_hap2_chr02_001971	LH287_chr2_001897	PH09B_chr2_001992	PH2MW_chr2_002228	LH244_chr2_002067
Zm00001eb107720	chr2	214203467	15	13	FBLL_FBLL_chr02_002044	PHBW8_PHBW8_chr02_001982; PHBW8_PHBW8_chr02_001983	PHB47_PHB47_chr02_001968; PHB47_PHB47_chr02_001969	3AZA1_3AZA1_chr02_002007; 3AZA1_3AZA1_chr02_002008	PHP02_PHP02_chr02_002040	GEMS-0227_GEMS-0227_chr02_002038; GEMS-0227_GEMS-0227_chr02_002039	GEMS-0219_GEMS-0219_chr02_002001; GEMS-0219_GEMS-0219_chr02_002002	GEMS-0061_hap1_GEMS-0061_hap1_chr02_001972; GEMS-0061_hap1_GEMS-0061_hap1_chr02_001973	GEMS-0061_hap2_GEMS-0061_hap2_chr02_002073; GEMS-0061_hap2_GEMS-0061_hap2_chr02_002074	GEMS-0113_hap1_GEMS-0113_hap1_chr02_001997; GEMS-0113_hap1_GEMS-0113_hap1_chr02_001998	GEMS-0113_hap2_GEMS-0113_hap2_chr02_001972; GEMS-0113_hap2_GEMS-0113_hap2_chr02_001973	LH287_chr2_001898; LH287_chr2_001899	PH09B_chr2_001993; PH09B_chr2_001994	PH2MW_chr2_002232	LH244_chr2_002068; LH244_chr2_002069
Zm00001eb107730	chr2	214230355	15	13	FBLL_FBLL_chr02_002045	PHBW8_PHBW8_chr02_001984	PHB47_PHB47_chr02_001970	3AZA1_3AZA1_chr02_002009	PHP02_PHP02_chr02_002041	GEMS-0227_GEMS-0227_chr02_002040	GEMS-0219_GEMS-0219_chr02_002003	GEMS-0061_hap1_GEMS-0061_hap1_chr02_001974	GEMS-0061_hap2_GEMS-0061_hap2_chr02_002075	GEMS-0113_hap1_GEMS-0113_hap1_chr02_001999	GEMS-0113_hap2_GEMS-0113_hap2_chr02_001974	LH287_chr2_001950	PH09B_chr2_001995	PH2MW_chr2_002233	LH244_chr2_002070
Zm00001eb107740	chr2	214230409	0	0
Zm00001eb107750	chr2	214236761	15	13	FBLL_FBLL_chr02_003110	PHBW8_PHBW8_chr02_003054	PHB47_PHB47_chr02_003000	3AZA1_3AZA1_chr02_003055	PHP02_PHP02_chr02_003065	GEMS-0227_GEMS-0227_chr02_003108	GEMS-0219_GEMS-0219_chr02_003058	GEMS-0061_hap1_GEMS-0061_hap1_chr02_003045	GEMS-0061_hap2_GEMS-0061_hap2_chr02_003165	GEMS-0113_hap1_GEMS-0113_hap1_chr02_003032	GEMS-0113_hap2_GEMS-0113_hap2_chr02_003049	LH287_chr2_002999	PH09B_chr2_003088	PH2MW_chr2_003247	LH244_chr2_003125
Zm00001eb107760	chr2	214252312	15	13	FBLL_FBLL_chr02_003106; FBLL_FBLL_chr02_003107	PHBW8_PHBW8_chr02_003052	PHB47_PHB47_chr02_002997	3AZA1_3AZA1_chr02_003053	PHP02_PHP02_chr02_003062; PHP02_PHP02_chr02_003063	GEMS-0227_GEMS-0227_chr02_003105	GEMS-0219_GEMS-0219_chr02_003055	GEMS-0061_hap1_GEMS-0061_hap1_chr02_003042	GEMS-0061_hap2_GEMS-0061_hap2_chr02_003162	GEMS-0113_hap1_GEMS-0113_hap1_chr02_003030	GEMS-0113_hap2_GEMS-0113_hap2_chr02_003046	LH287_chr2_002996	PH09B_chr2_003085	PH2MW_chr2_003246	LH244_chr2_003122
Zm00001eb107770	chr2	214265839	0	0
Zm00001eb107790	chr2	214425535	0	0
Zm00001eb107800	chr2	214429546	15	13	FBLL_FBLL_chr02_002047	PHBW8_PHBW8_chr02_001986	PHB47_PHB47_chr02_001971	3AZA1_3AZA1_chr02_002011	PHP02_PHP02_chr02_002042	GEMS-0227_GEMS-0227_chr02_002041	GEMS-0219_GEMS-0219_chr02_002005	GEMS-0061_hap1_GEMS-0061_hap1_chr02_001976	GEMS-0061_hap2_GEMS-0061_hap2_chr02_002076	GEMS-0113_hap1_GEMS-0113_hap1_chr02_002001	GEMS-0113_hap2_GEMS-0113_hap2_chr02_001976	LH287_chr2_001952	PH09B_chr2_001997	PH2MW_chr2_002234	LH244_chr2_002071
Zm00001eb107810	chr2	214451753	15	13	FBLL_FBLL_chr02_002048	PHBW8_PHBW8_chr02_001987	PHB47_PHB47_chr02_001972	3AZA1_3AZA1_chr02_002012	PHP02_PHP02_chr02_002043	GEMS-0227_GEMS-0227_chr02_002042	GEMS-0219_GEMS-0219_chr02_002006	GEMS-0061_hap1_GEMS-0061_hap1_chr02_001977	GEMS-0061_hap2_GEMS-0061_hap2_chr02_002077	GEMS-0113_hap1_GEMS-0113_hap1_chr02_002002	GEMS-0113_hap2_GEMS-0113_hap2_chr02_001977	LH287_chr2_001953	PH09B_chr2_001998	PH2MW_chr2_002235	LH244_chr2_002072
Zm00001eb107820	chr2	214454199	0	0
Zm00001eb107830	chr2	214458143	12	10		PHBW8_PHBW8_chr03_004107	PHB47_PHB47_chr02_002995	3AZA1_3AZA1_chr03_004152		GEMS-0227_GEMS-0227_chr03_004167	GEMS-0219_GEMS-0219_chr02_003053	GEMS-0061_hap1_GEMS-0061_hap1_chr02_003040	GEMS-0061_hap2_GEMS-0061_hap2_chr02_003160	GEMS-0113_hap1_GEMS-0113_hap1_chr02_003029	GEMS-0113_hap2_GEMS-0113_hap2_chr02_003044	LH287_chr2_002994	PH09B_chr2_003083	PH2MW_chr3_004232
Zm00001eb107840	chr2	214466649	3	3			PHB47_PHB47_chr05_004575		PHP02_PHP02_chr05_004574							LH287_chr5_004596
Zm00001eb107850	chr2	214479081	13	11		PHBW8_PHBW8_chr01_005447	PHB47_PHB47_chr02_002994	3AZA1_3AZA1_chr01_005445	PHP02_PHP02_chr09_000932		GEMS-0219_GEMS-0219_chr02_003052	GEMS-0061_hap1_GEMS-0061_hap1_chr02_003039	GEMS-0061_hap2_GEMS-0061_hap2_chr02_003159	GEMS-0113_hap1_GEMS-0113_hap1_chr02_003028	GEMS-0113_hap2_GEMS-0113_hap2_chr02_003043	LH287_chr2_002993	PH09B_chr2_003082	PH2MW_chr9_000992	LH244_chr10_000971
Zm00001eb107860	chr2	214502348	2	2													PH09B_chr9_002053		LH244_chr10_001735
Zm00001eb107870	chr2	214514679	15	13	FBLL_FBLL_chr02_003104	PHBW8_PHBW8_chr02_003045	PHB47_PHB47_chr02_002989	3AZA1_3AZA1_chr02_003052	PHP02_PHP02_chr02_003061	GEMS-0227_GEMS-0227_chr02_003104	GEMS-0219_GEMS-0219_chr02_003047	GEMS-0061_hap1_GEMS-0061_hap1_chr02_003034	GEMS-0061_hap2_GEMS-0061_hap2_chr02_003154	GEMS-0113_hap1_GEMS-0113_hap1_chr02_003024	GEMS-0113_hap2_GEMS-0113_hap2_chr02_003039	LH287_chr2_002988	PH09B_chr2_003079	PH2MW_chr2_003245	LH244_chr2_003121
Zm00001eb107890	chr2	214582101	15	13	FBLL_FBLL_chr02_003102	PHBW8_PHBW8_chr02_003043	PHB47_PHB47_chr02_002988	3AZA1_3AZA1_chr02_003050	PHP02_PHP02_chr02_003059	GEMS-0227_GEMS-0227_chr02_003103	GEMS-0219_GEMS-0219_chr02_003045	GEMS-0061_hap1_GEMS-0061_hap1_chr02_003032	GEMS-0061_hap2_GEMS-0061_hap2_chr02_003152	GEMS-0113_hap1_GEMS-0113_hap1_chr02_003022	GEMS-0113_hap2_GEMS-0113_hap2_chr02_003037	LH287_chr2_002987	PH09B_chr2_003077	PH2MW_chr2_003243	LH244_chr2_003119
Zm00001eb107900	chr2	214652841	15	13	FBLL_FBLL_chr02_002049	PHBW8_PHBW8_chr02_001988	PHB47_PHB47_chr02_001973	3AZA1_3AZA1_chr02_002013	PHP02_PHP02_chr02_002044	GEMS-0227_GEMS-0227_chr02_002043	GEMS-0219_GEMS-0219_chr02_002007	GEMS-0061_hap1_GEMS-0061_hap1_chr02_001978	GEMS-0061_hap2_GEMS-0061_hap2_chr02_002078	GEMS-0113_hap1_GEMS-0113_hap1_chr02_002003	GEMS-0113_hap2_GEMS-0113_hap2_chr02_001978	LH287_chr2_001954	PH09B_chr2_001999	PH2MW_chr2_002236	LH244_chr2_002073
Zm00001eb107910	chr2	214660681	15	13	FBLL_FBLL_chr02_002050	PHBW8_PHBW8_chr02_001989	PHB47_PHB47_chr02_001974	3AZA1_3AZA1_chr02_002014	PHP02_PHP02_chr02_002045	GEMS-0227_GEMS-0227_chr02_002044	GEMS-0219_GEMS-0219_chr02_002008	GEMS-0061_hap1_GEMS-0061_hap1_chr02_001979	GEMS-0061_hap2_GEMS-0061_hap2_chr02_002079	GEMS-0113_hap1_GEMS-0113_hap1_chr02_002004	GEMS-0113_hap2_GEMS-0113_hap2_chr02_001979	LH287_chr2_001955	PH09B_chr2_002000	PH2MW_chr2_002237	LH244_chr2_002074
Zm00001eb107920	chr2	214664832	14	12	FBLL_FBLL_chr02_003101	PHBW8_PHBW8_chr02_003042	PHB47_PHB47_chr02_002987	3AZA1_3AZA1_chr02_003049	PHP02_PHP02_chr02_003058	GEMS-0227_GEMS-0227_chr02_003102	GEMS-0219_GEMS-0219_chr02_003044	GEMS-0061_hap1_GEMS-0061_hap1_chr02_003031	GEMS-0061_hap2_GEMS-0061_hap2_chr02_003151	GEMS-0113_hap1_GEMS-0113_hap1_chr02_003021	GEMS-0113_hap2_GEMS-0113_hap2_chr02_003036		PH09B_chr2_003076	PH2MW_chr2_003242	LH244_chr2_003118
Zm00001eb107930	chr2	214763553	14	12	FBLL_FBLL_chr02_002053	PHBW8_PHBW8_chr02_001992	PHB47_PHB47_chr02_001977	3AZA1_3AZA1_chr02_002017	PHP02_PHP02_chr02_002046	GEMS-0227_GEMS-0227_chr02_002047	GEMS-0219_GEMS-0219_chr02_002011	GEMS-0061_hap1_GEMS-0061_hap1_chr02_001981	GEMS-0061_hap2_GEMS-0061_hap2_chr02_002081	GEMS-0113_hap1_GEMS-0113_hap1_chr02_002007	GEMS-0113_hap2_GEMS-0113_hap2_chr02_001982		PH09B_chr2_002003	PH2MW_chr2_002239	LH244_chr2_002076
Zm00001eb107940	chr2	214776952	14	12	FBLL_FBLL_chr02_002054	PHBW8_PHBW8_chr02_001993	PHB47_PHB47_chr02_001978	3AZA1_3AZA1_chr02_002018	PHP02_PHP02_chr02_002047	GEMS-0227_GEMS-0227_chr02_002048	GEMS-0219_GEMS-0219_chr02_002012	GEMS-0061_hap1_GEMS-0061_hap1_chr02_001982	GEMS-0061_hap2_GEMS-0061_hap2_chr02_002082	GEMS-0113_hap1_GEMS-0113_hap1_chr02_002008	GEMS-0113_hap2_GEMS-0113_hap2_chr02_001983		PH09B_chr2_002004	PH2MW_chr2_002240	LH244_chr2_002077
Zm00001eb107950	chr2	214859277	13	12	FBLL_FBLL_chr02_003100	PHBW8_PHBW8_chr01_002836	PHB47_PHB47_chr07_002533	3AZA1_3AZA1_chr02_000524	PHP02_PHP02_chr06_000077	GEMS-0227_GEMS-0227_chr01_005802	GEMS-0219_GEMS-0219_chr04_003518	GEMS-0061_hap1_GEMS-0061_hap1_chr02_003030	GEMS-0061_hap2_GEMS-0061_hap2_chr02_003150		GEMS-0113_hap2_GEMS-0113_hap2_chr06_000082	LH287_chr6_000078	PH09B_chr1_005781		LH244_chr2_003117
Zm00001eb107960	chr2	214862277	14	12	FBLL_FBLL_chr02_003097; FBLL_FBLL_chr02_003098; FBLL_FBLL_chr02_003099	PHBW8_PHBW8_chr01_002832; PHBW8_PHBW8_chr01_002834; PHBW8_PHBW8_chr01_002835; PHBW8_PHBW8_chr01_005682	PHB47_PHB47_chr07_002530; PHB47_PHB47_chr07_002531; PHB47_PHB47_chr07_002532	3AZA1_3AZA1_chr02_000523; 3AZA1_3AZA1_chr02_000524	PHP02_PHP02_chr06_000076; PHP02_PHP02_chr06_000077	GEMS-0227_GEMS-0227_chr01_005798; GEMS-0227_GEMS-0227_chr01_005799; GEMS-0227_GEMS-0227_chr01_005800; GEMS-0227_GEMS-0227_chr01_005801	GEMS-0219_GEMS-0219_chr04_003515; GEMS-0219_GEMS-0219_chr04_003516; GEMS-0219_GEMS-0219_chr04_003517	GEMS-0061_hap1_GEMS-0061_hap1_chr02_003027; GEMS-0061_hap1_GEMS-0061_hap1_chr02_003029; GEMS-0061_hap1_GEMS-0061_hap1_chr06_000087	GEMS-0061_hap2_GEMS-0061_hap2_chr02_003147; GEMS-0061_hap2_GEMS-0061_hap2_chr07_002641; GEMS-0061_hap2_GEMS-0061_hap2_chr07_002642; GEMS-0061_hap2_GEMS-0061_hap2_chr07_002643	GEMS-0113_hap1_GEMS-0113_hap1_chr01_003424	GEMS-0113_hap2_GEMS-0113_hap2_chr06_000079; GEMS-0113_hap2_GEMS-0113_hap2_chr06_000080; GEMS-0113_hap2_GEMS-0113_hap2_chr06_000081	LH287_chr6_000076; LH287_chr6_000077; LH287_chr6_000078	PH09B_chr1_005779; PH09B_chr1_005780; PH09B_chr1_005781		LH244_chr2_003114; LH244_chr2_003116; LH244_chr7_002518
Zm00001eb107970	chr2	214871358	15	13	FBLL_FBLL_chr02_002055	PHBW8_PHBW8_chr02_001994	PHB47_PHB47_chr02_001979	3AZA1_3AZA1_chr02_002019	PHP02_PHP02_chr02_002048	GEMS-0227_GEMS-0227_chr02_002049	GEMS-0219_GEMS-0219_chr02_002013	GEMS-0061_hap1_GEMS-0061_hap1_chr02_001983	GEMS-0061_hap2_GEMS-0061_hap2_chr02_002083	GEMS-0113_hap1_GEMS-0113_hap1_chr02_002009	GEMS-0113_hap2_GEMS-0113_hap2_chr02_001984	LH287_chr2_001959	PH09B_chr2_002005	PH2MW_chr2_002241	LH244_chr2_002078
Zm00001eb107980	chr2	214966498	14	12	FBLL_FBLL_chr02_002056	PHBW8_PHBW8_chr02_001995	PHB47_PHB47_chr02_001980	3AZA1_3AZA1_chr02_002020	PHP02_PHP02_chr02_002049	GEMS-0227_GEMS-0227_chr02_002050	GEMS-0219_GEMS-0219_chr02_002014	GEMS-0061_hap1_GEMS-0061_hap1_chr02_001984	GEMS-0061_hap2_GEMS-0061_hap2_chr02_002084	GEMS-0113_hap1_GEMS-0113_hap1_chr02_002010	GEMS-0113_hap2_GEMS-0113_hap2_chr02_001985		PH09B_chr2_002006	PH2MW_chr2_002242	LH244_chr2_002079
Zm00001eb107990	chr2	214977787	14	12	FBLL_FBLL_chr02_002057	PHBW8_PHBW8_chr02_001996	PHB47_PHB47_chr02_001981	3AZA1_3AZA1_chr02_002021	PHP02_PHP02_chr02_002050	GEMS-0227_GEMS-0227_chr02_002051	GEMS-0219_GEMS-0219_chr02_002015	GEMS-0061_hap1_GEMS-0061_hap1_chr02_001985	GEMS-0061_hap2_GEMS-0061_hap2_chr02_002085	GEMS-0113_hap1_GEMS-0113_hap1_chr02_002011	GEMS-0113_hap2_GEMS-0113_hap2_chr02_001986		PH09B_chr2_002007	PH2MW_chr2_002243	LH244_chr2_002080
Zm00001eb108000	chr2	214994956	8	7			PHB47_PHB47_chr02_001982		PHP02_PHP02_chr01_004270		GEMS-0219_GEMS-0219_chr02_002016	GEMS-0061_hap1_GEMS-0061_hap1_chr02_001986	GEMS-0061_hap2_GEMS-0061_hap2_chr02_002086				PH09B_chr1_004396	PH2MW_chr1_004326	LH244_chr2_002081
Zm00001eb108010	chr2	215001330	0	0
Zm00001eb108020	chr2	215001346	14	12	FBLL_FBLL_chr02_002058	PHBW8_PHBW8_chr02_001997	PHB47_PHB47_chr02_001983	3AZA1_3AZA1_chr02_002022	PHP02_PHP02_chr02_002051	GEMS-0227_GEMS-0227_chr02_002052	GEMS-0219_GEMS-0219_chr02_002018	GEMS-0061_hap1_GEMS-0061_hap1_chr02_001987	GEMS-0061_hap2_GEMS-0061_hap2_chr02_002088	GEMS-0113_hap1_GEMS-0113_hap1_chr02_002012	GEMS-0113_hap2_GEMS-0113_hap2_chr02_001987		PH09B_chr2_002008	PH2MW_chr2_002244	LH244_chr2_002082
Zm00001eb108030	chr2	215002742	14	12	FBLL_FBLL_chr02_003095	PHBW8_PHBW8_chr02_003041	PHB47_PHB47_chr02_002986	3AZA1_3AZA1_chr02_003048	PHP02_PHP02_chr02_003057	GEMS-0227_GEMS-0227_chr02_003101	GEMS-0219_GEMS-0219_chr02_003039	GEMS-0061_hap1_GEMS-0061_hap1_chr02_003025	GEMS-0061_hap2_GEMS-0061_hap2_chr02_003145	GEMS-0113_hap1_GEMS-0113_hap1_chr02_003020	GEMS-0113_hap2_GEMS-0113_hap2_chr02_003035		PH09B_chr2_003075	PH2MW_chr2_003241	LH244_chr2_003112
Zm00001eb108040	chr2	215011738	14	12	FBLL_FBLL_chr02_002059	PHBW8_PHBW8_chr02_001998	PHB47_PHB47_chr02_001984	3AZA1_3AZA1_chr02_002023	PHP02_PHP02_chr02_002052	GEMS-0227_GEMS-0227_chr02_002053	GEMS-0219_GEMS-0219_chr02_002019	GEMS-0061_hap1_GEMS-0061_hap1_chr02_001988	GEMS-0061_hap2_GEMS-0061_hap2_chr02_002089	GEMS-0113_hap1_GEMS-0113_hap1_chr02_002013	GEMS-0113_hap2_GEMS-0113_hap2_chr02_001988		PH09B_chr2_002009	PH2MW_chr2_002245	LH244_chr2_002083
Zm00001eb108050	chr2	215028176	0	0
Zm00001eb108060	chr2	215028858	15	13	FBLL_FBLL_chr02_002062	PHBW8_PHBW8_chr02_002000	PHB47_PHB47_chr02_001985	3AZA1_3AZA1_chr02_002024	PHP02_PHP02_chr02_002054	GEMS-0227_GEMS-0227_chr02_002054	GEMS-0219_GEMS-0219_chr02_002022	GEMS-0061_hap1_GEMS-0061_hap1_chr02_001991	GEMS-0061_hap2_GEMS-0061_hap2_chr02_002092	GEMS-0113_hap1_GEMS-0113_hap1_chr02_002015	GEMS-0113_hap2_GEMS-0113_hap2_chr02_001990	LH287_chr2_001967	PH09B_chr2_002010	PH2MW_chr2_002246	LH244_chr2_002087
Zm00001eb108070	chr2	215137094	15	13	FBLL_FBLL_chr02_003094	PHBW8_PHBW8_chr02_003040	PHB47_PHB47_chr02_002985	3AZA1_3AZA1_chr02_003042	PHP02_PHP02_chr02_003056	GEMS-0227_GEMS-0227_chr02_003094	GEMS-0219_GEMS-0219_chr02_003038	GEMS-0061_hap1_GEMS-0061_hap1_chr02_003024	GEMS-0061_hap2_GEMS-0061_hap2_chr02_003144	GEMS-0113_hap1_GEMS-0113_hap1_chr02_003019	GEMS-0113_hap2_GEMS-0113_hap2_chr02_003034	LH287_chr2_002984	PH09B_chr2_003074	PH2MW_chr2_003240	LH244_chr2_003111
Zm00001eb108090	chr2	215231254	15	13	FBLL_FBLL_chr02_002064	PHBW8_PHBW8_chr02_002003	PHB47_PHB47_chr02_001990	3AZA1_3AZA1_chr02_002031	PHP02_PHP02_chr02_002057	GEMS-0227_GEMS-0227_chr02_002062	GEMS-0219_GEMS-0219_chr02_002024	GEMS-0061_hap1_GEMS-0061_hap1_chr02_001993	GEMS-0061_hap2_GEMS-0061_hap2_chr02_002093	GEMS-0113_hap1_GEMS-0113_hap1_chr02_002018	GEMS-0113_hap2_GEMS-0113_hap2_chr02_001993	LH287_chr2_001969	PH09B_chr2_002014	PH2MW_chr2_002249	LH244_chr2_002088
Zm00001eb108100	chr2	215259969	14	12	FBLL_FBLL_chr02_003092	PHBW8_PHBW8_chr02_003038	PHB47_PHB47_chr02_002984	3AZA1_3AZA1_chr02_003040	PHP02_PHP02_chr02_003054	GEMS-0227_GEMS-0227_chr02_003092	GEMS-0219_GEMS-0219_chr02_003036	GEMS-0061_hap1_GEMS-0061_hap1_chr02_003022	GEMS-0061_hap2_GEMS-0061_hap2_chr02_003142	GEMS-0113_hap1_GEMS-0113_hap1_chr02_003017	GEMS-0113_hap2_GEMS-0113_hap2_chr02_003032		PH09B_chr2_003072	PH2MW_chr2_003238	LH244_chr2_003109
Zm00001eb108110	chr2	215306718	15	13	FBLL_FBLL_chr02_002065	PHBW8_PHBW8_chr02_002004	PHB47_PHB47_chr02_002983	3AZA1_3AZA1_chr02_003039	PHP02_PHP02_chr02_002058	GEMS-0227_GEMS-0227_chr02_003091	GEMS-0219_GEMS-0219_chr02_002025	GEMS-0061_hap1_GEMS-0061_hap1_chr02_001994	GEMS-0061_hap2_GEMS-0061_hap2_chr02_002094	GEMS-0113_hap1_GEMS-0113_hap1_chr02_002019	GEMS-0113_hap2_GEMS-0113_hap2_chr02_001994	LH287_chr2_001970	PH09B_chr2_002015	PH2MW_chr2_002250	LH244_chr2_002089
Zm00001eb108120	chr2	215344988	15	13	FBLL_FBLL_chr02_003091	PHBW8_PHBW8_chr02_003037	PHB47_PHB47_chr02_002982	3AZA1_3AZA1_chr02_003038	PHP02_PHP02_chr02_003053	GEMS-0227_GEMS-0227_chr02_003090	GEMS-0219_GEMS-0219_chr02_003035	GEMS-0061_hap1_GEMS-0061_hap1_chr02_003021	GEMS-0061_hap2_GEMS-0061_hap2_chr02_003141	GEMS-0113_hap1_GEMS-0113_hap1_chr02_003016	GEMS-0113_hap2_GEMS-0113_hap2_chr02_003031	LH287_chr2_002981	PH09B_chr2_003071	PH2MW_chr2_003237	LH244_chr2_003108
Zm00001eb108140	chr2	215360044	8	7	FBLL_FBLL_chr02_003088; FBLL_FBLL_chr02_003089; FBLL_FBLL_chr02_003090	PHBW8_PHBW8_chr03_002601					GEMS-0219_GEMS-0219_chr02_003032; GEMS-0219_GEMS-0219_chr02_003033; GEMS-0219_GEMS-0219_chr02_003034	GEMS-0061_hap1_GEMS-0061_hap1_chr02_003018; GEMS-0061_hap1_GEMS-0061_hap1_chr02_003019; GEMS-0061_hap1_GEMS-0061_hap1_chr02_003020	GEMS-0061_hap2_GEMS-0061_hap2_chr02_003139; GEMS-0061_hap2_GEMS-0061_hap2_chr02_003140			LH287_chr2_002979; LH287_chr2_002980		PH2MW_chr2_003235; PH2MW_chr2_003236	LH244_chr2_003106; LH244_chr2_003107
Zm00001eb108150	chr2	215362943	8	8		PHBW8_PHBW8_chr01_000210; PHBW8_PHBW8_chr06_001480	PHB47_PHB47_chr01_000205; PHB47_PHB47_chr05_001428	3AZA1_3AZA1_chr01_000200			GEMS-0219_GEMS-0219_chr01_000190; GEMS-0219_GEMS-0219_chr02_003031	GEMS-0061_hap1_GEMS-0061_hap1_chr02_003017		GEMS-0113_hap1_GEMS-0113_hap1_chr05_001841		LH287_chr2_002978	PH09B_chr1_000213
Zm00001eb108160	chr2	215374338	0	0
Zm00001eb108170	chr2	215388852	15	13	FBLL_FBLL_chr02_002073	PHBW8_PHBW8_chr02_002007	PHB47_PHB47_chr02_001992	3AZA1_3AZA1_chr02_002033	PHP02_PHP02_chr02_002061	GEMS-0227_GEMS-0227_chr02_002064	GEMS-0219_GEMS-0219_chr02_002033	GEMS-0061_hap1_GEMS-0061_hap1_chr02_002001	GEMS-0061_hap2_GEMS-0061_hap2_chr02_002103	GEMS-0113_hap1_GEMS-0113_hap1_chr02_002022	GEMS-0113_hap2_GEMS-0113_hap2_chr02_001997	LH287_chr2_001978	PH09B_chr2_002018	PH2MW_chr2_002256	LH244_chr2_002095
Zm00001eb108180	chr2	215424390	15	13	FBLL_FBLL_chr02_002074	PHBW8_PHBW8_chr02_002008	PHB47_PHB47_chr02_001993	3AZA1_3AZA1_chr02_002034	PHP02_PHP02_chr02_002062	GEMS-0227_GEMS-0227_chr02_002065	GEMS-0219_GEMS-0219_chr02_002034	GEMS-0061_hap1_GEMS-0061_hap1_chr02_002002	GEMS-0061_hap2_GEMS-0061_hap2_chr02_002104	GEMS-0113_hap1_GEMS-0113_hap1_chr02_002023	GEMS-0113_hap2_GEMS-0113_hap2_chr02_001998	LH287_chr2_001979	PH09B_chr2_002019	PH2MW_chr2_002257	LH244_chr2_002096
Zm00001eb108190	chr2	215431305	15	13	FBLL_FBLL_chr02_003087	PHBW8_PHBW8_chr02_003036	PHB47_PHB47_chr02_002979	3AZA1_3AZA1_chr02_003036	PHP02_PHP02_chr02_003052	GEMS-0227_GEMS-0227_chr02_003088	GEMS-0219_GEMS-0219_chr02_003030	GEMS-0061_hap1_GEMS-0061_hap1_chr02_003016	GEMS-0061_hap2_GEMS-0061_hap2_chr02_003138	GEMS-0113_hap1_GEMS-0113_hap1_chr02_003015	GEMS-0113_hap2_GEMS-0113_hap2_chr02_003030	LH287_chr2_002977	PH09B_chr2_003070	PH2MW_chr2_003234	LH244_chr2_003105
Zm00001eb108200	chr2	215467100	8	7		PHBW8_PHBW8_chr02_002009	PHB47_PHB47_chr02_001996		PHP02_PHP02_chr02_002063				GEMS-0061_hap2_GEMS-0061_hap2_chr03_001736	GEMS-0113_hap1_GEMS-0113_hap1_chr02_002024	GEMS-0113_hap2_GEMS-0113_hap2_chr02_001999	LH287_chr3_001699	PH09B_chr2_002020
Zm00001eb108210	chr2	215574737	1	1			PHB47_PHB47_chr02_001997
Zm00001eb108220	chr2	215577192	15	13	FBLL_FBLL_chr02_003086	PHBW8_PHBW8_chr02_003033	PHB47_PHB47_chr02_002978	3AZA1_3AZA1_chr02_003034	PHP02_PHP02_chr02_003047	GEMS-0227_GEMS-0227_chr02_003087	GEMS-0219_GEMS-0219_chr02_003029	GEMS-0061_hap1_GEMS-0061_hap1_chr02_003015	GEMS-0061_hap2_GEMS-0061_hap2_chr02_003137	GEMS-0113_hap1_GEMS-0113_hap1_chr02_003012	GEMS-0113_hap2_GEMS-0113_hap2_chr02_003027	LH287_chr2_002976	PH09B_chr2_003065	PH2MW_chr2_003233	LH244_chr2_003104
Zm00001eb108230	chr2	215614692	15	13	FBLL_FBLL_chr02_002075	PHBW8_PHBW8_chr02_002011	PHB47_PHB47_chr02_001998	3AZA1_3AZA1_chr02_002035	PHP02_PHP02_chr02_002065	GEMS-0227_GEMS-0227_chr02_002066	GEMS-0219_GEMS-0219_chr02_002035	GEMS-0061_hap1_GEMS-0061_hap1_chr02_002003	GEMS-0061_hap2_GEMS-0061_hap2_chr02_002105	GEMS-0113_hap1_GEMS-0113_hap1_chr02_002026	GEMS-0113_hap2_GEMS-0113_hap2_chr02_002001	LH287_chr2_001980	PH09B_chr2_002022	PH2MW_chr2_002258	LH244_chr2_002097
Zm00001eb108240	chr2	215623667	15	13	FBLL_FBLL_chr02_002076	PHBW8_PHBW8_chr02_002012	PHB47_PHB47_chr02_001999	3AZA1_3AZA1_chr02_002036	PHP02_PHP02_chr02_002066	GEMS-0227_GEMS-0227_chr02_002067	GEMS-0219_GEMS-0219_chr02_002036	GEMS-0061_hap1_GEMS-0061_hap1_chr02_002004	GEMS-0061_hap2_GEMS-0061_hap2_chr02_002106	GEMS-0113_hap1_GEMS-0113_hap1_chr02_002027	GEMS-0113_hap2_GEMS-0113_hap2_chr02_002002	LH287_chr2_001981	PH09B_chr2_002023	PH2MW_chr2_002259	LH244_chr2_002098
Zm00001eb108250	chr2	215700930	14	12	FBLL_FBLL_chr02_002077	PHBW8_PHBW8_chr02_002013	PHB47_PHB47_chr02_002000	3AZA1_3AZA1_chr02_002037	PHP02_PHP02_chr02_002067	GEMS-0227_GEMS-0227_chr02_002068	GEMS-0219_GEMS-0219_chr02_002037	GEMS-0061_hap1_GEMS-0061_hap1_chr02_002005	GEMS-0061_hap2_GEMS-0061_hap2_chr02_002107	GEMS-0113_hap1_GEMS-0113_hap1_chr02_002028	GEMS-0113_hap2_GEMS-0113_hap2_chr02_002003		PH09B_chr2_002024	PH2MW_chr2_002260	LH244_chr2_002099
Zm00001eb108260	chr2	215756791	0	0
Zm00001eb108270	chr2	215761101	15	13	FBLL_FBLL_chr02_003085	PHBW8_PHBW8_chr02_003031	PHB47_PHB47_chr02_002977	3AZA1_3AZA1_chr02_003032	PHP02_PHP02_chr02_003046	GEMS-0227_GEMS-0227_chr02_003085	GEMS-0219_GEMS-0219_chr02_003028	GEMS-0061_hap1_GEMS-0061_hap1_chr02_003014	GEMS-0061_hap2_GEMS-0061_hap2_chr02_003136	GEMS-0113_hap1_GEMS-0113_hap1_chr02_003010	GEMS-0113_hap2_GEMS-0113_hap2_chr02_003025	LH287_chr2_002971	PH09B_chr2_003063	PH2MW_chr2_003232	LH244_chr2_003103
Zm00001eb108280	chr2	215793407	15	13	FBLL_FBLL_chr02_003084	PHBW8_PHBW8_chr02_003030	PHB47_PHB47_chr02_002976	3AZA1_3AZA1_chr02_003031	PHP02_PHP02_chr02_003045	GEMS-0227_GEMS-0227_chr02_003084	GEMS-0219_GEMS-0219_chr02_003027	GEMS-0061_hap1_GEMS-0061_hap1_chr02_003013	GEMS-0061_hap2_GEMS-0061_hap2_chr02_003135	GEMS-0113_hap1_GEMS-0113_hap1_chr02_003009	GEMS-0113_hap2_GEMS-0113_hap2_chr02_003024	LH287_chr2_002970	PH09B_chr2_003062	PH2MW_chr2_003231	LH244_chr2_003102
Zm00001eb108290	chr2	215818495	15	13	FBLL_FBLL_chr02_003083	PHBW8_PHBW8_chr02_003029	PHB47_PHB47_chr02_002975	3AZA1_3AZA1_chr02_003030	PHP02_PHP02_chr02_003044	GEMS-0227_GEMS-0227_chr02_003083	GEMS-0219_GEMS-0219_chr02_003026	GEMS-0061_hap1_GEMS-0061_hap1_chr02_003012	GEMS-0061_hap2_GEMS-0061_hap2_chr02_003134	GEMS-0113_hap1_GEMS-0113_hap1_chr02_003008	GEMS-0113_hap2_GEMS-0113_hap2_chr02_003023	LH287_chr2_002969	PH09B_chr2_003061	PH2MW_chr2_003230	LH244_chr2_003101
Zm00001eb108300	chr2	215831453	15	13	FBLL_FBLL_chr02_002078	PHBW8_PHBW8_chr02_002014	PHB47_PHB47_chr02_002005	3AZA1_3AZA1_chr02_002038	PHP02_PHP02_chr02_002068	GEMS-0227_GEMS-0227_chr02_002069	GEMS-0219_GEMS-0219_chr02_002038	GEMS-0061_hap1_GEMS-0061_hap1_chr02_002006	GEMS-0061_hap2_GEMS-0061_hap2_chr02_002108	GEMS-0113_hap1_GEMS-0113_hap1_chr02_002029	GEMS-0113_hap2_GEMS-0113_hap2_chr02_002004	LH287_chr2_001983	PH09B_chr2_002025	PH2MW_chr2_002263	LH244_chr2_002100
Zm00001eb108310	chr2	215832331	14	12	FBLL_FBLL_chr02_003082	PHBW8_PHBW8_chr02_003028	PHB47_PHB47_chr02_002974	3AZA1_3AZA1_chr02_003029	PHP02_PHP02_chr02_003043	GEMS-0227_GEMS-0227_chr02_003082	GEMS-0219_GEMS-0219_chr02_003025	GEMS-0061_hap1_GEMS-0061_hap1_chr02_003011	GEMS-0061_hap2_GEMS-0061_hap2_chr02_003133	GEMS-0113_hap1_GEMS-0113_hap1_chr02_003007	GEMS-0113_hap2_GEMS-0113_hap2_chr02_003022		PH09B_chr2_003060	PH2MW_chr2_003229	LH244_chr2_003100
Zm00001eb108320	chr2	215842662	15	13	FBLL_FBLL_chr02_003081	PHBW8_PHBW8_chr02_003027	PHB47_PHB47_chr02_002973	3AZA1_3AZA1_chr02_003028	PHP02_PHP02_chr02_003042	GEMS-0227_GEMS-0227_chr02_003081	GEMS-0219_GEMS-0219_chr02_003024	GEMS-0061_hap1_GEMS-0061_hap1_chr02_003010	GEMS-0061_hap2_GEMS-0061_hap2_chr02_003132	GEMS-0113_hap1_GEMS-0113_hap1_chr02_003006	GEMS-0113_hap2_GEMS-0113_hap2_chr02_003021	LH287_chr2_002967	PH09B_chr2_003059	PH2MW_chr2_003228	LH244_chr2_003099
Zm00001eb108330	chr2	215936630	15	13	FBLL_FBLL_chr02_003080	PHBW8_PHBW8_chr02_003026	PHB47_PHB47_chr02_002972	3AZA1_3AZA1_chr02_003027	PHP02_PHP02_chr02_003041	GEMS-0227_GEMS-0227_chr02_003080	GEMS-0219_GEMS-0219_chr02_003023	GEMS-0061_hap1_GEMS-0061_hap1_chr02_003009	GEMS-0061_hap2_GEMS-0061_hap2_chr02_003131	GEMS-0113_hap1_GEMS-0113_hap1_chr02_003005	GEMS-0113_hap2_GEMS-0113_hap2_chr02_003020	LH287_chr2_002966	PH09B_chr2_003058	PH2MW_chr2_003227	LH244_chr2_003098
Zm00001eb108340	chr2	215945730	5	5		PHBW8_PHBW8_chr02_002015		3AZA1_3AZA1_chr02_002039						GEMS-0113_hap1_GEMS-0113_hap1_chr02_002030			PH09B_chr2_002026		LH244_chr2_002101
Zm00001eb108350	chr2	215950789	15	13	FBLL_FBLL_chr02_003079	PHBW8_PHBW8_chr02_003025	PHB47_PHB47_chr02_002971	3AZA1_3AZA1_chr02_003026	PHP02_PHP02_chr02_003040	GEMS-0227_GEMS-0227_chr02_003079	GEMS-0219_GEMS-0219_chr02_003022	GEMS-0061_hap1_GEMS-0061_hap1_chr02_003008	GEMS-0061_hap2_GEMS-0061_hap2_chr02_003130	GEMS-0113_hap1_GEMS-0113_hap1_chr02_003004	GEMS-0113_hap2_GEMS-0113_hap2_chr02_003019	LH287_chr2_002965	PH09B_chr2_003057	PH2MW_chr2_003226	LH244_chr2_003097
Zm00001eb108360	chr2	215958034	15	13	FBLL_FBLL_chr02_002079	PHBW8_PHBW8_chr02_002016	PHB47_PHB47_chr02_002006	3AZA1_3AZA1_chr02_002040	PHP02_PHP02_chr02_002069	GEMS-0227_GEMS-0227_chr02_002070	GEMS-0219_GEMS-0219_chr02_002039	GEMS-0061_hap1_GEMS-0061_hap1_chr02_002007	GEMS-0061_hap2_GEMS-0061_hap2_chr02_002109	GEMS-0113_hap1_GEMS-0113_hap1_chr02_002031	GEMS-0113_hap2_GEMS-0113_hap2_chr02_002005	LH287_chr2_001984	PH09B_chr2_002027	PH2MW_chr2_002264	LH244_chr2_002102
Zm00001eb108370	chr2	216029814	15	13	FBLL_FBLL_chr02_003078	PHBW8_PHBW8_chr02_003024	PHB47_PHB47_chr02_002970	3AZA1_3AZA1_chr02_003025	PHP02_PHP02_chr02_003038	GEMS-0227_GEMS-0227_chr02_003078	GEMS-0219_GEMS-0219_chr02_003021	GEMS-0061_hap1_GEMS-0061_hap1_chr02_003007	GEMS-0061_hap2_GEMS-0061_hap2_chr02_003129	GEMS-0113_hap1_GEMS-0113_hap1_chr02_003003	GEMS-0113_hap2_GEMS-0113_hap2_chr02_003018	LH287_chr2_002964	PH09B_chr2_003056	PH2MW_chr2_003225	LH244_chr2_003096
Zm00001eb108390	chr2	216067921	15	13	FBLL_FBLL_chr02_003074	PHBW8_PHBW8_chr02_003023	PHB47_PHB47_chr02_002969	3AZA1_3AZA1_chr02_003023	PHP02_PHP02_chr02_003036	GEMS-0227_GEMS-0227_chr02_003076	GEMS-0219_GEMS-0219_chr02_003019	GEMS-0061_hap1_GEMS-0061_hap1_chr02_003003	GEMS-0061_hap2_GEMS-0061_hap2_chr02_003127	GEMS-0113_hap1_GEMS-0113_hap1_chr02_003002	GEMS-0113_hap2_GEMS-0113_hap2_chr02_003017	LH287_chr2_002963	PH09B_chr2_003055	PH2MW_chr2_003224	LH244_chr2_003094
Zm00001eb108400	chr2	216095634	15	13	FBLL_FBLL_chr02_003073	PHBW8_PHBW8_chr02_003022	PHB47_PHB47_chr02_002968	3AZA1_3AZA1_chr02_003022	PHP02_PHP02_chr02_003035	GEMS-0227_GEMS-0227_chr02_003075	GEMS-0219_GEMS-0219_chr02_003018	GEMS-0061_hap1_GEMS-0061_hap1_chr02_003002	GEMS-0061_hap2_GEMS-0061_hap2_chr02_003126	GEMS-0113_hap1_GEMS-0113_hap1_chr02_003001	GEMS-0113_hap2_GEMS-0113_hap2_chr02_003016	LH287_chr2_002962	PH09B_chr2_003054	PH2MW_chr2_003223	LH244_chr2_003093
Zm00001eb108410	chr2	216107097	15	13	FBLL_FBLL_chr02_003072	PHBW8_PHBW8_chr02_003021	PHB47_PHB47_chr02_002967	3AZA1_3AZA1_chr02_003021	PHP02_PHP02_chr02_003034	GEMS-0227_GEMS-0227_chr02_003074	GEMS-0219_GEMS-0219_chr02_003017	GEMS-0061_hap1_GEMS-0061_hap1_chr02_003001	GEMS-0061_hap2_GEMS-0061_hap2_chr02_003125	GEMS-0113_hap1_GEMS-0113_hap1_chr02_003000	GEMS-0113_hap2_GEMS-0113_hap2_chr02_003015	LH287_chr2_002961	PH09B_chr2_003053	PH2MW_chr2_003222	LH244_chr2_003092
Zm00001eb108420	chr2	216117515	15	13	FBLL_FBLL_chr02_002080	PHBW8_PHBW8_chr02_002020	PHB47_PHB47_chr02_002007	3AZA1_3AZA1_chr02_002041	PHP02_PHP02_chr02_002070	GEMS-0227_GEMS-0227_chr02_002071	GEMS-0219_GEMS-0219_chr02_002040	GEMS-0061_hap1_GEMS-0061_hap1_chr02_002008	GEMS-0061_hap2_GEMS-0061_hap2_chr02_002110	GEMS-0113_hap1_GEMS-0113_hap1_chr02_002034	GEMS-0113_hap2_GEMS-0113_hap2_chr02_002009	LH287_chr2_001985	PH09B_chr2_002031	PH2MW_chr2_002269	LH244_chr2_002103
Zm00001eb108430	chr2	216162556	15	13	FBLL_FBLL_chr02_003071	PHBW8_PHBW8_chr02_003020	PHB47_PHB47_chr02_002966	3AZA1_3AZA1_chr02_003020	PHP02_PHP02_chr02_003033	GEMS-0227_GEMS-0227_chr02_003073	GEMS-0219_GEMS-0219_chr02_003016	GEMS-0061_hap1_GEMS-0061_hap1_chr02_003000	GEMS-0061_hap2_GEMS-0061_hap2_chr02_003124	GEMS-0113_hap1_GEMS-0113_hap1_chr02_002999	GEMS-0113_hap2_GEMS-0113_hap2_chr02_003014	LH287_chr2_002960	PH09B_chr2_003052	PH2MW_chr2_003221	LH244_chr2_003091
Zm00001eb108440	chr2	216176048	15	13	FBLL_FBLL_chr02_003070	PHBW8_PHBW8_chr02_003019	PHB47_PHB47_chr02_002965	3AZA1_3AZA1_chr02_003019	PHP02_PHP02_chr02_003032	GEMS-0227_GEMS-0227_chr02_003072	GEMS-0219_GEMS-0219_chr02_003015	GEMS-0061_hap1_GEMS-0061_hap1_chr02_002999	GEMS-0061_hap2_GEMS-0061_hap2_chr02_003123	GEMS-0113_hap1_GEMS-0113_hap1_chr02_002998	GEMS-0113_hap2_GEMS-0113_hap2_chr02_003013	LH287_chr2_002959	PH09B_chr2_003051	PH2MW_chr2_003220	LH244_chr2_003090
Zm00001eb108450	chr2	216308068	14	12	FBLL_FBLL_chr02_003069	PHBW8_PHBW8_chr02_003018	PHB47_PHB47_chr02_002964	3AZA1_3AZA1_chr02_003018	PHP02_PHP02_chr02_003031	GEMS-0227_GEMS-0227_chr02_003070	GEMS-0219_GEMS-0219_chr02_003014	GEMS-0061_hap1_GEMS-0061_hap1_chr02_002998	GEMS-0061_hap2_GEMS-0061_hap2_chr02_003122	GEMS-0113_hap1_GEMS-0113_hap1_chr02_002997	GEMS-0113_hap2_GEMS-0113_hap2_chr02_003012	LH287_chr2_002958	PH09B_chr2_003050		LH244_chr2_003089
Zm00001eb108460	chr2	216315205	15	13	FBLL_FBLL_chr02_002081	PHBW8_PHBW8_chr02_002021	PHB47_PHB47_chr02_002008	3AZA1_3AZA1_chr02_002042	PHP02_PHP02_chr02_002071	GEMS-0227_GEMS-0227_chr02_002072	GEMS-0219_GEMS-0219_chr02_002041	GEMS-0061_hap1_GEMS-0061_hap1_chr02_002009	GEMS-0061_hap2_GEMS-0061_hap2_chr02_002111	GEMS-0113_hap1_GEMS-0113_hap1_chr02_002035	GEMS-0113_hap2_GEMS-0113_hap2_chr02_002010	LH287_chr2_001986	PH09B_chr2_002032	PH2MW_chr2_002270	LH244_chr2_002104
Zm00001eb108470	chr2	216327990	15	13	FBLL_FBLL_chr02_002083	PHBW8_PHBW8_chr02_002022	PHB47_PHB47_chr02_002009	3AZA1_3AZA1_chr02_002043	PHP02_PHP02_chr02_002072	GEMS-0227_GEMS-0227_chr02_002073	GEMS-0219_GEMS-0219_chr02_002042	GEMS-0061_hap1_GEMS-0061_hap1_chr02_002010	GEMS-0061_hap2_GEMS-0061_hap2_chr02_002113	GEMS-0113_hap1_GEMS-0113_hap1_chr02_002036	GEMS-0113_hap2_GEMS-0113_hap2_chr02_002011	LH287_chr2_001988	PH09B_chr2_002033	PH2MW_chr2_002271	LH244_chr2_002105
Zm00001eb108490	chr2	216343669	15	13	FBLL_FBLL_chr02_002084	PHBW8_PHBW8_chr02_002024	PHB47_PHB47_chr02_002010	3AZA1_3AZA1_chr02_002044	PHP02_PHP02_chr02_002073	GEMS-0227_GEMS-0227_chr02_002074	GEMS-0219_GEMS-0219_chr02_002043	GEMS-0061_hap1_GEMS-0061_hap1_chr02_002011	GEMS-0061_hap2_GEMS-0061_hap2_chr02_002114	GEMS-0113_hap1_GEMS-0113_hap1_chr02_002039	GEMS-0113_hap2_GEMS-0113_hap2_chr02_002013	LH287_chr2_001989	PH09B_chr2_002036	PH2MW_chr2_002272	LH244_chr2_002106
Zm00001eb108500	chr2	216343744	0	0
Zm00001eb108510	chr2	216374409	15	13	FBLL_FBLL_chr02_003067	PHBW8_PHBW8_chr02_003014	PHB47_PHB47_chr02_002960	3AZA1_3AZA1_chr02_003015	PHP02_PHP02_chr02_003027	GEMS-0227_GEMS-0227_chr02_003066	GEMS-0219_GEMS-0219_chr02_003011	GEMS-0061_hap1_GEMS-0061_hap1_chr02_002995	GEMS-0061_hap2_GEMS-0061_hap2_chr02_003119	GEMS-0113_hap1_GEMS-0113_hap1_chr02_002993	GEMS-0113_hap2_GEMS-0113_hap2_chr02_003009	LH287_chr2_002957	PH09B_chr2_003046	PH2MW_chr2_003219	LH244_chr2_003085
Zm00001eb108520	chr2	216380691	13	11	FBLL_FBLL_chr02_003066	PHBW8_PHBW8_chr02_003013		3AZA1_3AZA1_chr02_003014	PHP02_PHP02_chr02_003026	GEMS-0227_GEMS-0227_chr02_003065	GEMS-0219_GEMS-0219_chr02_003010	GEMS-0061_hap1_GEMS-0061_hap1_chr02_002994	GEMS-0061_hap2_GEMS-0061_hap2_chr02_003118	GEMS-0113_hap1_GEMS-0113_hap1_chr02_002992	GEMS-0113_hap2_GEMS-0113_hap2_chr02_003008	LH287_chr2_002956	PH09B_chr2_003045	PH2MW_chr2_003218
Zm00001eb108530	chr2	216420729	15	13	FBLL_FBLL_chr02_002087	PHBW8_PHBW8_chr02_002025	PHB47_PHB47_chr02_002011	3AZA1_3AZA1_chr02_002045	PHP02_PHP02_chr02_002074	GEMS-0227_GEMS-0227_chr02_002075	GEMS-0219_GEMS-0219_chr02_002046	GEMS-0061_hap1_GEMS-0061_hap1_chr02_002014	GEMS-0061_hap2_GEMS-0061_hap2_chr02_002117	GEMS-0113_hap1_GEMS-0113_hap1_chr02_002040	GEMS-0113_hap2_GEMS-0113_hap2_chr02_002014	LH287_chr2_001990	PH09B_chr2_002037	PH2MW_chr2_002273	LH244_chr2_002107
Zm00001eb108540	chr2	216421000	0	0
Zm00001eb108550	chr2	216423355	15	13	FBLL_FBLL_chr02_003063; FBLL_FBLL_chr02_003064	PHBW8_PHBW8_chr02_003012	PHB47_PHB47_chr02_002952	3AZA1_3AZA1_chr02_003013	PHP02_PHP02_chr02_003025	GEMS-0227_GEMS-0227_chr02_003064	GEMS-0219_GEMS-0219_chr02_003007	GEMS-0061_hap1_GEMS-0061_hap1_chr02_002991	GEMS-0061_hap2_GEMS-0061_hap2_chr02_003115	GEMS-0113_hap1_GEMS-0113_hap1_chr02_002991	GEMS-0113_hap2_GEMS-0113_hap2_chr02_003007	LH287_chr2_002955	PH09B_chr2_003044	PH2MW_chr2_003217	LH244_chr2_003078
Zm00001eb108560	chr2	216440423	0	0
Zm00001eb108570	chr2	216471602	15	13	FBLL_FBLL_chr02_002088	PHBW8_PHBW8_chr02_002026	PHB47_PHB47_chr02_002014	3AZA1_3AZA1_chr02_002046	PHP02_PHP02_chr02_002075	GEMS-0227_GEMS-0227_chr02_002076	GEMS-0219_GEMS-0219_chr02_002047	GEMS-0061_hap1_GEMS-0061_hap1_chr02_002015	GEMS-0061_hap2_GEMS-0061_hap2_chr02_002118	GEMS-0113_hap1_GEMS-0113_hap1_chr02_002041	GEMS-0113_hap2_GEMS-0113_hap2_chr02_002015	LH287_chr2_001991	PH09B_chr2_002038	PH2MW_chr2_002274	LH244_chr2_002110
Zm00001eb108580	chr2	216643185	12	11		PHBW8_PHBW8_chr02_003011	PHB47_PHB47_chr02_002949	3AZA1_3AZA1_chr02_003012	PHP02_PHP02_chr02_003024	GEMS-0227_GEMS-0227_chr02_003063		GEMS-0061_hap1_GEMS-0061_hap1_chr02_002990	GEMS-0061_hap2_GEMS-0061_hap2_chr02_003114		GEMS-0113_hap2_GEMS-0113_hap2_chr02_003006	LH287_chr2_002954	PH09B_chr2_003043	PH2MW_chr2_003216	LH244_chr2_003072
Zm00001eb108590	chr2	216645046	15	13	FBLL_FBLL_chr02_002089	PHBW8_PHBW8_chr02_002027	PHB47_PHB47_chr02_002015	3AZA1_3AZA1_chr02_002047	PHP02_PHP02_chr02_002076	GEMS-0227_GEMS-0227_chr02_002077	GEMS-0219_GEMS-0219_chr02_002048	GEMS-0061_hap1_GEMS-0061_hap1_chr02_002016	GEMS-0061_hap2_GEMS-0061_hap2_chr02_002119	GEMS-0113_hap1_GEMS-0113_hap1_chr02_002042	GEMS-0113_hap2_GEMS-0113_hap2_chr02_002016	LH287_chr2_001992	PH09B_chr2_002039	PH2MW_chr2_002275	LH244_chr2_002111
Zm00001eb108600	chr2	216659072	15	13	FBLL_FBLL_chr02_002090	PHBW8_PHBW8_chr02_002028	PHB47_PHB47_chr02_002016	3AZA1_3AZA1_chr02_002048	PHP02_PHP02_chr02_002077	GEMS-0227_GEMS-0227_chr02_002078	GEMS-0219_GEMS-0219_chr02_002049	GEMS-0061_hap1_GEMS-0061_hap1_chr02_002017	GEMS-0061_hap2_GEMS-0061_hap2_chr02_002120	GEMS-0113_hap1_GEMS-0113_hap1_chr02_002043	GEMS-0113_hap2_GEMS-0113_hap2_chr02_002017	LH287_chr2_001993	PH09B_chr2_002040	PH2MW_chr2_002276	LH244_chr2_002112
Zm00001eb108610	chr2	216661557	15	13	FBLL_FBLL_chr02_003062	PHBW8_PHBW8_chr02_003010	PHB47_PHB47_chr02_002948	3AZA1_3AZA1_chr02_003011	PHP02_PHP02_chr02_003023	GEMS-0227_GEMS-0227_chr02_003062	GEMS-0219_GEMS-0219_chr02_003006	GEMS-0061_hap1_GEMS-0061_hap1_chr02_002989	GEMS-0061_hap2_GEMS-0061_hap2_chr02_003113	GEMS-0113_hap1_GEMS-0113_hap1_chr02_002990	GEMS-0113_hap2_GEMS-0113_hap2_chr02_003005	LH287_chr2_002953	PH09B_chr2_003042	PH2MW_chr2_003215	LH244_chr2_003071
Zm00001eb108620	chr2	216734646	15	13	FBLL_FBLL_chr02_002091	PHBW8_PHBW8_chr02_002029	PHB47_PHB47_chr02_002017	3AZA1_3AZA1_chr02_002049	PHP02_PHP02_chr02_002078	GEMS-0227_GEMS-0227_chr02_002079	GEMS-0219_GEMS-0219_chr02_002050	GEMS-0061_hap1_GEMS-0061_hap1_chr02_002018	GEMS-0061_hap2_GEMS-0061_hap2_chr02_002121	GEMS-0113_hap1_GEMS-0113_hap1_chr02_002044	GEMS-0113_hap2_GEMS-0113_hap2_chr02_002018	LH287_chr2_001994	PH09B_chr2_002041	PH2MW_chr2_002277	LH244_chr2_002113
Zm00001eb108630	chr2	216745514	15	13	FBLL_FBLL_chr02_003061	PHBW8_PHBW8_chr02_003008	PHB47_PHB47_chr02_002947	3AZA1_3AZA1_chr02_003010	PHP02_PHP02_chr02_003021	GEMS-0227_GEMS-0227_chr02_003060	GEMS-0219_GEMS-0219_chr02_003005	GEMS-0061_hap1_GEMS-0061_hap1_chr02_002988	GEMS-0061_hap2_GEMS-0061_hap2_chr02_003112	GEMS-0113_hap1_GEMS-0113_hap1_chr02_002988	GEMS-0113_hap2_GEMS-0113_hap2_chr02_003004	LH287_chr2_002951	PH09B_chr2_003040	PH2MW_chr2_003213	LH244_chr2_003070
Zm00001eb108640	chr2	216833173	15	13	FBLL_FBLL_chr02_002092	PHBW8_PHBW8_chr02_002030	PHB47_PHB47_chr02_002019	3AZA1_3AZA1_chr02_002050	PHP02_PHP02_chr02_002079	GEMS-0227_GEMS-0227_chr02_002080	GEMS-0219_GEMS-0219_chr02_002051	GEMS-0061_hap1_GEMS-0061_hap1_chr02_002019	GEMS-0061_hap2_GEMS-0061_hap2_chr02_002122	GEMS-0113_hap1_GEMS-0113_hap1_chr02_002045	GEMS-0113_hap2_GEMS-0113_hap2_chr02_002019	LH287_chr2_001995	PH09B_chr2_002042	PH2MW_chr2_002278	LH244_chr2_002115
Zm00001eb108650	chr2	216864235	15	13	FBLL_FBLL_chr02_002093	PHBW8_PHBW8_chr02_002031	PHB47_PHB47_chr02_002020	3AZA1_3AZA1_chr02_002051	PHP02_PHP02_chr02_002080	GEMS-0227_GEMS-0227_chr02_002081	GEMS-0219_GEMS-0219_chr02_002052	GEMS-0061_hap1_GEMS-0061_hap1_chr02_002020	GEMS-0061_hap2_GEMS-0061_hap2_chr02_002123	GEMS-0113_hap1_GEMS-0113_hap1_chr02_002046	GEMS-0113_hap2_GEMS-0113_hap2_chr02_002020	LH287_chr2_001996	PH09B_chr2_002043	PH2MW_chr2_002279	LH244_chr2_002116
Zm00001eb108660	chr2	216867852	15	13	FBLL_FBLL_chr02_002094	PHBW8_PHBW8_chr02_002032	PHB47_PHB47_chr02_002021	3AZA1_3AZA1_chr02_002052	PHP02_PHP02_chr02_002081	GEMS-0227_GEMS-0227_chr02_002082	GEMS-0219_GEMS-0219_chr02_002053	GEMS-0061_hap1_GEMS-0061_hap1_chr02_002021	GEMS-0061_hap2_GEMS-0061_hap2_chr02_002124	GEMS-0113_hap1_GEMS-0113_hap1_chr02_002047	GEMS-0113_hap2_GEMS-0113_hap2_chr02_002021	LH287_chr2_001997	PH09B_chr2_002044	PH2MW_chr2_002280	LH244_chr2_002117
Zm00001eb108670	chr2	216870555	15	13	FBLL_FBLL_chr02_002095	PHBW8_PHBW8_chr02_002033	PHB47_PHB47_chr02_002022	3AZA1_3AZA1_chr02_002053	PHP02_PHP02_chr02_002082	GEMS-0227_GEMS-0227_chr02_002083	GEMS-0219_GEMS-0219_chr02_002054	GEMS-0061_hap1_GEMS-0061_hap1_chr02_002022	GEMS-0061_hap2_GEMS-0061_hap2_chr02_002125	GEMS-0113_hap1_GEMS-0113_hap1_chr02_002048	GEMS-0113_hap2_GEMS-0113_hap2_chr02_002022	LH287_chr2_001998	PH09B_chr2_002045	PH2MW_chr2_002281	LH244_chr2_002118
Zm00001eb108680	chr2	216872092	15	13	FBLL_FBLL_chr02_003060	PHBW8_PHBW8_chr02_003004	PHB47_PHB47_chr02_002946	3AZA1_3AZA1_chr02_003009	PHP02_PHP02_chr02_003020	GEMS-0227_GEMS-0227_chr02_003059	GEMS-0219_GEMS-0219_chr02_003004	GEMS-0061_hap1_GEMS-0061_hap1_chr02_002987	GEMS-0061_hap2_GEMS-0061_hap2_chr02_003111	GEMS-0113_hap1_GEMS-0113_hap1_chr02_002984	GEMS-0113_hap2_GEMS-0113_hap2_chr02_003000	LH287_chr2_002948	PH09B_chr2_003037	PH2MW_chr2_003212	LH244_chr2_003069
Zm00001eb108690	chr2	216914391	15	13	FBLL_FBLL_chr02_003059	PHBW8_PHBW8_chr02_003003	PHB47_PHB47_chr02_002945	3AZA1_3AZA1_chr02_003008	PHP02_PHP02_chr02_003019	GEMS-0227_GEMS-0227_chr02_003058	GEMS-0219_GEMS-0219_chr02_003003	GEMS-0061_hap1_GEMS-0061_hap1_chr02_002986	GEMS-0061_hap2_GEMS-0061_hap2_chr02_003110	GEMS-0113_hap1_GEMS-0113_hap1_chr02_002983	GEMS-0113_hap2_GEMS-0113_hap2_chr02_002999	LH287_chr2_002947	PH09B_chr2_003036	PH2MW_chr2_003211	LH244_chr2_003068
Zm00001eb108700	chr2	216986357	0	0
Zm00001eb108710	chr2	217090138	12	10	FBLL_FBLL_chr02_002099	PHBW8_PHBW8_chr03_000729; PHBW8_PHBW8_chr06_000892			PHP02_PHP02_chr01_004990	GEMS-0227_GEMS-0227_chr01_004694	GEMS-0219_GEMS-0219_chr02_002058	GEMS-0061_hap1_GEMS-0061_hap1_chr02_002026; GEMS-0061_hap1_GEMS-0061_hap1_chr02_002027	GEMS-0061_hap2_GEMS-0061_hap2_chr02_002129	GEMS-0113_hap1_GEMS-0113_hap1_chr03_000800	GEMS-0113_hap2_GEMS-0113_hap2_chr03_000637	LH287_chr3_002488; LH287_chr3_002489	PH09B_chr1_004657		LH244_chr2_001846
Zm00001eb108720	chr2	217105854	15	13	FBLL_FBLL_chr02_002100	PHBW8_PHBW8_chr02_002034	PHB47_PHB47_chr02_002027	3AZA1_3AZA1_chr02_002054	PHP02_PHP02_chr02_002083	GEMS-0227_GEMS-0227_chr02_002084	GEMS-0219_GEMS-0219_chr02_002059	GEMS-0061_hap1_GEMS-0061_hap1_chr02_002028	GEMS-0061_hap2_GEMS-0061_hap2_chr02_002130	GEMS-0113_hap1_GEMS-0113_hap1_chr02_002049	GEMS-0113_hap2_GEMS-0113_hap2_chr02_002023	LH287_chr2_001999	PH09B_chr2_002046	PH2MW_chr2_002283	LH244_chr2_002123
Zm00001eb108730	chr2	217151525	15	13	FBLL_FBLL_chr02_002101	PHBW8_PHBW8_chr02_002035	PHB47_PHB47_chr02_002028	3AZA1_3AZA1_chr02_002055	PHP02_PHP02_chr02_002084	GEMS-0227_GEMS-0227_chr02_002085	GEMS-0219_GEMS-0219_chr02_002060	GEMS-0061_hap1_GEMS-0061_hap1_chr02_002029	GEMS-0061_hap2_GEMS-0061_hap2_chr02_002131	GEMS-0113_hap1_GEMS-0113_hap1_chr02_002050	GEMS-0113_hap2_GEMS-0113_hap2_chr02_002024	LH287_chr2_002000	PH09B_chr2_002047	PH2MW_chr2_002284	LH244_chr2_002124
Zm00001eb108740	chr2	217165408	2	2			PHB47_PHB47_chr04_001836				GEMS-0219_GEMS-0219_chr02_002548
Zm00001eb108760	chr2	217180639	15	13	FBLL_FBLL_chr02_002102	PHBW8_PHBW8_chr02_002036	PHB47_PHB47_chr02_002030	3AZA1_3AZA1_chr02_002057	PHP02_PHP02_chr02_002085	GEMS-0227_GEMS-0227_chr02_002087	GEMS-0219_GEMS-0219_chr02_002061	GEMS-0061_hap1_GEMS-0061_hap1_chr02_002030	GEMS-0061_hap2_GEMS-0061_hap2_chr02_002132	GEMS-0113_hap1_GEMS-0113_hap1_chr02_002051	GEMS-0113_hap2_GEMS-0113_hap2_chr02_002025	LH287_chr2_002002	PH09B_chr2_002048	PH2MW_chr2_002285	LH244_chr2_002125
Zm00001eb108780	chr2	217185510	15	13	FBLL_FBLL_chr02_003058	PHBW8_PHBW8_chr02_003002	PHB47_PHB47_chr02_002938	3AZA1_3AZA1_chr02_003007	PHP02_PHP02_chr02_003016	GEMS-0227_GEMS-0227_chr02_003057	GEMS-0219_GEMS-0219_chr02_003001	GEMS-0061_hap1_GEMS-0061_hap1_chr02_002983	GEMS-0061_hap2_GEMS-0061_hap2_chr02_003108	GEMS-0113_hap1_GEMS-0113_hap1_chr02_002982	GEMS-0113_hap2_GEMS-0113_hap2_chr02_002998	LH287_chr2_002946	PH09B_chr2_003035	PH2MW_chr2_003208	LH244_chr2_003062
Zm00001eb108790	chr2	217187155	15	13	FBLL_FBLL_chr02_003057	PHBW8_PHBW8_chr02_003001	PHB47_PHB47_chr02_002937	3AZA1_3AZA1_chr02_003006	PHP02_PHP02_chr02_003015	GEMS-0227_GEMS-0227_chr02_003056	GEMS-0219_GEMS-0219_chr02_003000	GEMS-0061_hap1_GEMS-0061_hap1_chr02_002982	GEMS-0061_hap2_GEMS-0061_hap2_chr02_003107	GEMS-0113_hap1_GEMS-0113_hap1_chr02_002981	GEMS-0113_hap2_GEMS-0113_hap2_chr02_002997	LH287_chr2_002945	PH09B_chr2_003034	PH2MW_chr2_003207	LH244_chr2_003061
Zm00001eb108800	chr2	217235327	10	8	FBLL_FBLL_chr02_003055	PHBW8_PHBW8_chr02_002999	PHB47_PHB47_chr02_002934; PHB47_PHB47_chr02_002935		PHP02_PHP02_chr03_001586		GEMS-0219_GEMS-0219_chr02_002998	GEMS-0061_hap1_GEMS-0061_hap1_chr02_002980	GEMS-0061_hap2_GEMS-0061_hap2_chr02_003105	GEMS-0113_hap1_GEMS-0113_hap1_chr02_002978	GEMS-0113_hap2_GEMS-0113_hap2_chr02_002993				LH244_chr2_003058
Zm00001eb108820	chr2	217243379	15	13	FBLL_FBLL_chr02_002103	PHBW8_PHBW8_chr02_002041	PHB47_PHB47_chr02_002031	3AZA1_3AZA1_chr02_002059	PHP02_PHP02_chr02_002087	GEMS-0227_GEMS-0227_chr02_002089	GEMS-0219_GEMS-0219_chr02_002062	GEMS-0061_hap1_GEMS-0061_hap1_chr02_002031	GEMS-0061_hap2_GEMS-0061_hap2_chr02_002133	GEMS-0113_hap1_GEMS-0113_hap1_chr02_002055	GEMS-0113_hap2_GEMS-0113_hap2_chr02_002028	LH287_chr2_002004	PH09B_chr2_002051	PH2MW_chr2_002286	LH244_chr2_002126
Zm00001eb108830	chr2	217262229	15	13	FBLL_FBLL_chr02_003054	PHBW8_PHBW8_chr02_002998	PHB47_PHB47_chr02_002933	3AZA1_3AZA1_chr02_002999	PHP02_PHP02_chr02_003006	GEMS-0227_GEMS-0227_chr02_003049	GEMS-0219_GEMS-0219_chr02_002997	GEMS-0061_hap1_GEMS-0061_hap1_chr02_002979	GEMS-0061_hap2_GEMS-0061_hap2_chr02_003104	GEMS-0113_hap1_GEMS-0113_hap1_chr02_002977	GEMS-0113_hap2_GEMS-0113_hap2_chr02_002992	LH287_chr2_002936	PH09B_chr2_003029	PH2MW_chr2_003204	LH244_chr2_003057
Zm00001eb108840	chr2	217319532	15	13	FBLL_FBLL_chr02_003053	PHBW8_PHBW8_chr02_002997	PHB47_PHB47_chr02_002931	3AZA1_3AZA1_chr02_002998	PHP02_PHP02_chr02_003005	GEMS-0227_GEMS-0227_chr02_003048	GEMS-0219_GEMS-0219_chr02_002996	GEMS-0061_hap1_GEMS-0061_hap1_chr02_002978	GEMS-0061_hap2_GEMS-0061_hap2_chr02_003103	GEMS-0113_hap1_GEMS-0113_hap1_chr02_002976	GEMS-0113_hap2_GEMS-0113_hap2_chr02_002991	LH287_chr2_002935	PH09B_chr2_003028	PH2MW_chr2_003203	LH244_chr2_003056
Zm00001eb108850	chr2	217414176	15	13	FBLL_FBLL_chr02_003052	PHBW8_PHBW8_chr02_002996	PHB47_PHB47_chr02_002930	3AZA1_3AZA1_chr02_002997	PHP02_PHP02_chr02_003004	GEMS-0227_GEMS-0227_chr02_003047	GEMS-0219_GEMS-0219_chr02_002995	GEMS-0061_hap1_GEMS-0061_hap1_chr02_002977	GEMS-0061_hap2_GEMS-0061_hap2_chr02_003102	GEMS-0113_hap1_GEMS-0113_hap1_chr02_002974	GEMS-0113_hap2_GEMS-0113_hap2_chr02_002990	LH287_chr2_002934	PH09B_chr2_003027	PH2MW_chr2_003202	LH244_chr2_003055
Zm00001eb108870	chr2	217427130	15	13	FBLL_FBLL_chr07_000629	PHBW8_PHBW8_chr07_000625	PHB47_PHB47_chr01_001474	3AZA1_3AZA1_chr01_001445	PHP02_PHP02_chr01_002253; PHP02_PHP02_chr07_003148	GEMS-0227_GEMS-0227_chr07_000625	GEMS-0219_GEMS-0219_chr07_000636	GEMS-0061_hap1_GEMS-0061_hap1_chr07_000698	GEMS-0061_hap2_GEMS-0061_hap2_chr07_000760	GEMS-0113_hap1_GEMS-0113_hap1_chr08_000101	GEMS-0113_hap2_GEMS-0113_hap2_chr08_000091	LH287_chr7_000621	PH09B_chr8_000097	PH2MW_chr1_002265; PH2MW_chr7_003170	LH244_chr6_001329
Zm00001eb108880	chr2	217427499	7	6					PHP02_PHP02_chr07_003148			GEMS-0061_hap1_GEMS-0061_hap1_chr07_000698		GEMS-0113_hap1_GEMS-0113_hap1_chr08_000101	GEMS-0113_hap2_GEMS-0113_hap2_chr08_000091		PH09B_chr8_000097	PH2MW_chr7_003170	LH244_chr6_001329
Zm00001eb108890	chr2	217436946	15	13	FBLL_FBLL_chr02_003051	PHBW8_PHBW8_chr02_002995	PHB47_PHB47_chr02_002929	3AZA1_3AZA1_chr02_002996	PHP02_PHP02_chr02_003003	GEMS-0227_GEMS-0227_chr02_003046	GEMS-0219_GEMS-0219_chr02_002994	GEMS-0061_hap1_GEMS-0061_hap1_chr02_002976	GEMS-0061_hap2_GEMS-0061_hap2_chr02_003101	GEMS-0113_hap1_GEMS-0113_hap1_chr02_002973	GEMS-0113_hap2_GEMS-0113_hap2_chr02_002989	LH287_chr2_002933	PH09B_chr2_003026	PH2MW_chr2_003201	LH244_chr2_002127
Zm00001eb108910	chr2	217539879	15	13	FBLL_FBLL_chr02_002107	PHBW8_PHBW8_chr02_002046	PHB47_PHB47_chr02_002035	3AZA1_3AZA1_chr02_002062	PHP02_PHP02_chr02_002088	GEMS-0227_GEMS-0227_chr02_002092	GEMS-0219_GEMS-0219_chr02_002066	GEMS-0061_hap1_GEMS-0061_hap1_chr02_002035	GEMS-0061_hap2_GEMS-0061_hap2_chr02_002137	GEMS-0113_hap1_GEMS-0113_hap1_chr02_002059	GEMS-0113_hap2_GEMS-0113_hap2_chr02_002033	LH287_chr2_002007	PH09B_chr2_002056	PH2MW_chr2_002290	LH244_chr2_002128
Zm00001eb108920	chr2	217569339	15	13	FBLL_FBLL_chr02_002108	PHBW8_PHBW8_chr02_002047	PHB47_PHB47_chr02_002036	3AZA1_3AZA1_chr02_002063	PHP02_PHP02_chr02_002089	GEMS-0227_GEMS-0227_chr02_002093	GEMS-0219_GEMS-0219_chr02_002067	GEMS-0061_hap1_GEMS-0061_hap1_chr02_002036	GEMS-0061_hap2_GEMS-0061_hap2_chr02_002138	GEMS-0113_hap1_GEMS-0113_hap1_chr02_002060	GEMS-0113_hap2_GEMS-0113_hap2_chr02_002034	LH287_chr2_002008	PH09B_chr2_002057	PH2MW_chr2_002291	LH244_chr2_002129
Zm00001eb108930	chr2	217575734	15	13	FBLL_FBLL_chr02_003050	PHBW8_PHBW8_chr02_002994	PHB47_PHB47_chr02_002928	3AZA1_3AZA1_chr02_002995	PHP02_PHP02_chr02_003002	GEMS-0227_GEMS-0227_chr02_003045	GEMS-0219_GEMS-0219_chr02_002993	GEMS-0061_hap1_GEMS-0061_hap1_chr02_002975	GEMS-0061_hap2_GEMS-0061_hap2_chr02_003100	GEMS-0113_hap1_GEMS-0113_hap1_chr02_002972	GEMS-0113_hap2_GEMS-0113_hap2_chr02_002988	LH287_chr2_002932	PH09B_chr2_003025	PH2MW_chr2_003200	LH244_chr2_003054
Zm00001eb108940	chr2	217621306	15	13	FBLL_FBLL_chr02_002109	PHBW8_PHBW8_chr02_002048	PHB47_PHB47_chr02_002037	3AZA1_3AZA1_chr02_002064	PHP02_PHP02_chr02_002090	GEMS-0227_GEMS-0227_chr02_002094	GEMS-0219_GEMS-0219_chr02_002068	GEMS-0061_hap1_GEMS-0061_hap1_chr02_002037	GEMS-0061_hap2_GEMS-0061_hap2_chr02_002139	GEMS-0113_hap1_GEMS-0113_hap1_chr02_002061	GEMS-0113_hap2_GEMS-0113_hap2_chr02_002035	LH287_chr2_002009	PH09B_chr2_002058	PH2MW_chr2_002292	LH244_chr2_002130
Zm00001eb108950	chr2	217642482	0	0
Zm00001eb108960	chr2	217661200	15	13	FBLL_FBLL_chr02_002110	PHBW8_PHBW8_chr02_002049	PHB47_PHB47_chr02_002038	3AZA1_3AZA1_chr02_002065	PHP02_PHP02_chr02_002091	GEMS-0227_GEMS-0227_chr02_002095	GEMS-0219_GEMS-0219_chr02_002069	GEMS-0061_hap1_GEMS-0061_hap1_chr02_002039	GEMS-0061_hap2_GEMS-0061_hap2_chr02_002140	GEMS-0113_hap1_GEMS-0113_hap1_chr02_002063	GEMS-0113_hap2_GEMS-0113_hap2_chr02_002036	LH287_chr2_002010	PH09B_chr2_002060	PH2MW_chr2_002293	LH244_chr2_002131
Zm00001eb108970	chr2	217671689	15	13	FBLL_FBLL_chr02_003047	PHBW8_PHBW8_chr02_002991	PHB47_PHB47_chr02_002925	3AZA1_3AZA1_chr02_002992	PHP02_PHP02_chr02_002999	GEMS-0227_GEMS-0227_chr02_003042	GEMS-0219_GEMS-0219_chr02_002990	GEMS-0061_hap1_GEMS-0061_hap1_chr02_002972	GEMS-0061_hap2_GEMS-0061_hap2_chr02_003097	GEMS-0113_hap1_GEMS-0113_hap1_chr02_002969	GEMS-0113_hap2_GEMS-0113_hap2_chr02_002985	LH287_chr2_002929	PH09B_chr2_003022	PH2MW_chr2_003197	LH244_chr2_003051
Zm00001eb108990	chr2	217677745	0	0
Zm00001eb109000	chr2	217686410	0	0
Zm00001eb109010	chr2	217689854	11	9	FBLL_FBLL_chr02_002116	PHBW8_PHBW8_chr02_002055		3AZA1_3AZA1_chr02_002953		GEMS-0227_GEMS-0227_chr02_003005; GEMS-0227_GEMS-0227_chr02_003006	GEMS-0219_GEMS-0219_chr02_002075	GEMS-0061_hap1_GEMS-0061_hap1_chr02_002045	GEMS-0061_hap2_GEMS-0061_hap2_chr02_002146	GEMS-0113_hap1_GEMS-0113_hap1_chr02_002069	GEMS-0113_hap2_GEMS-0113_hap2_chr02_002042	LH287_chr9_001912	PH09B_chr2_002066
Zm00001eb109020	chr2	217744086	10	8	FBLL_FBLL_chr02_003046	PHBW8_PHBW8_chr02_002990			PHP02_PHP02_chr02_004428		GEMS-0219_GEMS-0219_chr02_002989	GEMS-0061_hap1_GEMS-0061_hap1_chr02_002971	GEMS-0061_hap2_GEMS-0061_hap2_chr02_003096	GEMS-0113_hap1_GEMS-0113_hap1_chr02_002968	GEMS-0113_hap2_GEMS-0113_hap2_chr02_002984	LH287_chr2_004320	PH09B_chr2_003021
Zm00001eb109030	chr2	217746301	15	13	FBLL_FBLL_chr02_003045	PHBW8_PHBW8_chr02_002989	PHB47_PHB47_chr02_002924	3AZA1_3AZA1_chr02_002991	PHP02_PHP02_chr02_002998	GEMS-0227_GEMS-0227_chr02_003041	GEMS-0219_GEMS-0219_chr02_002988	GEMS-0061_hap1_GEMS-0061_hap1_chr02_002970	GEMS-0061_hap2_GEMS-0061_hap2_chr02_003095	GEMS-0113_hap1_GEMS-0113_hap1_chr02_002967	GEMS-0113_hap2_GEMS-0113_hap2_chr02_002983	LH287_chr2_002928	PH09B_chr2_003020	PH2MW_chr2_003196	LH244_chr2_003050
Zm00001eb109040	chr2	217750118	15	13	FBLL_FBLL_chr02_002117	PHBW8_PHBW8_chr02_002056	PHB47_PHB47_chr02_002040	3AZA1_3AZA1_chr02_002066	PHP02_PHP02_chr02_002092	GEMS-0227_GEMS-0227_chr02_002096	GEMS-0219_GEMS-0219_chr02_002076; GEMS-0219_GEMS-0219_chr02_002077	GEMS-0061_hap1_GEMS-0061_hap1_chr02_002046	GEMS-0061_hap2_GEMS-0061_hap2_chr02_002147	GEMS-0113_hap1_GEMS-0113_hap1_chr02_002070	GEMS-0113_hap2_GEMS-0113_hap2_chr02_002043	LH287_chr2_002011	PH09B_chr2_002067	PH2MW_chr2_002297	LH244_chr2_002132
Zm00001eb109050	chr2	217770524	0	0
Zm00001eb109060	chr2	217771539	0	0
Zm00001eb109070	chr2	217774709	10	8	FBLL_FBLL_chr02_003043	PHBW8_PHBW8_chr02_002987; PHBW8_PHBW8_chr02_002988		3AZA1_3AZA1_chr02_003003			GEMS-0219_GEMS-0219_chr02_002986; GEMS-0219_GEMS-0219_chr02_002987	GEMS-0061_hap1_GEMS-0061_hap1_chr02_002967; GEMS-0061_hap1_GEMS-0061_hap1_chr02_002968	GEMS-0061_hap2_GEMS-0061_hap2_chr02_003092; GEMS-0061_hap2_GEMS-0061_hap2_chr02_003093	GEMS-0113_hap1_GEMS-0113_hap1_chr02_002964; GEMS-0113_hap1_GEMS-0113_hap1_chr02_002965	GEMS-0113_hap2_GEMS-0113_hap2_chr02_002980; GEMS-0113_hap2_GEMS-0113_hap2_chr02_002981		PH09B_chr2_003017; PH09B_chr2_003018	PH2MW_chr5_003973
Zm00001eb109080	chr2	217781818	11	9	FBLL_FBLL_chr02_003043	PHBW8_PHBW8_chr02_002987		3AZA1_3AZA1_chr02_003003			GEMS-0219_GEMS-0219_chr02_002986	GEMS-0061_hap1_GEMS-0061_hap1_chr02_002967	GEMS-0061_hap2_GEMS-0061_hap2_chr02_003092	GEMS-0113_hap1_GEMS-0113_hap1_chr02_002964	GEMS-0113_hap2_GEMS-0113_hap2_chr02_002980		PH09B_chr2_003017	PH2MW_chr5_003973	LH244_chr4_001450
Zm00001eb109090	chr2	217787831	8	6	FBLL_FBLL_chr02_003042	PHBW8_PHBW8_chr02_002987					GEMS-0219_GEMS-0219_chr02_002986	GEMS-0061_hap1_GEMS-0061_hap1_chr02_002967	GEMS-0061_hap2_GEMS-0061_hap2_chr02_003092	GEMS-0113_hap1_GEMS-0113_hap1_chr02_002964	GEMS-0113_hap2_GEMS-0113_hap2_chr02_002980		PH09B_chr2_003017
Zm00001eb109100	chr2	217809635	10	8	FBLL_FBLL_chr02_002118; FBLL_FBLL_chr02_002119; FBLL_FBLL_chr02_002120	PHBW8_PHBW8_chr02_002058; PHBW8_PHBW8_chr02_002059		3AZA1_3AZA1_chr01_001048		GEMS-0227_GEMS-0227_chr10_000346	GEMS-0219_GEMS-0219_chr02_002078; GEMS-0219_GEMS-0219_chr02_002079; GEMS-0219_GEMS-0219_chr02_002080	GEMS-0061_hap1_GEMS-0061_hap1_chr02_002048; GEMS-0061_hap1_GEMS-0061_hap1_chr02_002049; GEMS-0061_hap1_GEMS-0061_hap1_chr02_002050	GEMS-0061_hap2_GEMS-0061_hap2_chr02_002148; GEMS-0061_hap2_GEMS-0061_hap2_chr02_002149; GEMS-0061_hap2_GEMS-0061_hap2_chr02_002150	GEMS-0113_hap1_GEMS-0113_hap1_chr02_002072; GEMS-0113_hap1_GEMS-0113_hap1_chr02_002073; GEMS-0113_hap1_GEMS-0113_hap1_chr02_002074	GEMS-0113_hap2_GEMS-0113_hap2_chr02_002044; GEMS-0113_hap2_GEMS-0113_hap2_chr02_002045; GEMS-0113_hap2_GEMS-0113_hap2_chr02_002046		PH09B_chr2_002069; PH09B_chr2_002070; PH09B_chr2_002071
Zm00001eb109110	chr2	217816869	15	13	FBLL_FBLL_chr02_002121	PHBW8_PHBW8_chr02_002060	PHB47_PHB47_chr02_002045	3AZA1_3AZA1_chr02_002071	PHP02_PHP02_chr02_002096	GEMS-0227_GEMS-0227_chr02_002099	GEMS-0219_GEMS-0219_chr02_002081	GEMS-0061_hap1_GEMS-0061_hap1_chr02_002051	GEMS-0061_hap2_GEMS-0061_hap2_chr02_002151	GEMS-0113_hap1_GEMS-0113_hap1_chr02_002075	GEMS-0113_hap2_GEMS-0113_hap2_chr02_002047	LH287_chr2_002016	PH09B_chr2_002072	PH2MW_chr2_002304	LH244_chr2_002137
Zm00001eb109130	chr2	217945088	15	13	FBLL_FBLL_chr02_002122	PHBW8_PHBW8_chr02_002061	PHB47_PHB47_chr02_002046	3AZA1_3AZA1_chr02_002072	PHP02_PHP02_chr02_002097	GEMS-0227_GEMS-0227_chr02_002100	GEMS-0219_GEMS-0219_chr02_002082	GEMS-0061_hap1_GEMS-0061_hap1_chr02_002052	GEMS-0061_hap2_GEMS-0061_hap2_chr02_002152	GEMS-0113_hap1_GEMS-0113_hap1_chr02_002076	GEMS-0113_hap2_GEMS-0113_hap2_chr02_002048	LH287_chr2_002017	PH09B_chr2_002073	PH2MW_chr2_002305	LH244_chr2_002138
Zm00001eb109140	chr2	217956186	15	13	FBLL_FBLL_chr02_002123	PHBW8_PHBW8_chr02_002062	PHB47_PHB47_chr02_002043	3AZA1_3AZA1_chr02_002068	PHP02_PHP02_chr02_002094	GEMS-0227_GEMS-0227_chr02_002097	GEMS-0219_GEMS-0219_chr02_002083	GEMS-0061_hap1_GEMS-0061_hap1_chr02_002053	GEMS-0061_hap2_GEMS-0061_hap2_chr02_002153	GEMS-0113_hap1_GEMS-0113_hap1_chr02_002077	GEMS-0113_hap2_GEMS-0113_hap2_chr02_002049	LH287_chr2_002014	PH09B_chr2_002074	PH2MW_chr2_002306	LH244_chr2_002134
Zm00001eb109150	chr2	217962238	0	0
Zm00001eb109160	chr2	217964787	14	12	FBLL_FBLL_chr02_003039	PHBW8_PHBW8_chr02_002984	PHB47_PHB47_chr04_003309	3AZA1_3AZA1_chr03_001675	PHP02_PHP02_chr04_003914; PHP02_PHP02_chr05_000773	GEMS-0227_GEMS-0227_chr04_003831; GEMS-0227_GEMS-0227_chr04_003832	GEMS-0219_GEMS-0219_chr02_002983	GEMS-0061_hap1_GEMS-0061_hap1_chr02_002964	GEMS-0061_hap2_GEMS-0061_hap2_chr02_003089	GEMS-0113_hap1_GEMS-0113_hap1_chr02_002961	GEMS-0113_hap2_GEMS-0113_hap2_chr02_002976	LH287_chr4_003408	PH09B_chr2_003014	PH2MW_chr4_003923; PH2MW_chr4_003924
Zm00001eb109170	chr2	217968427	12	10	FBLL_FBLL_chr02_003038	PHBW8_PHBW8_chr02_002983	PHB47_PHB47_chr04_003308	3AZA1_3AZA1_chr03_001674		GEMS-0227_GEMS-0227_chr04_003830	GEMS-0219_GEMS-0219_chr02_002982	GEMS-0061_hap1_GEMS-0061_hap1_chr02_002963	GEMS-0061_hap2_GEMS-0061_hap2_chr02_003088	GEMS-0113_hap1_GEMS-0113_hap1_chr02_002960	GEMS-0113_hap2_GEMS-0113_hap2_chr02_002975	LH287_chr4_003407	PH09B_chr2_003013
Zm00001eb109180	chr2	217993093	15	13	FBLL_FBLL_chr02_002126	PHBW8_PHBW8_chr02_002065	PHB47_PHB47_chr05_000757; PHB47_PHB47_chr06_002565	3AZA1_3AZA1_chr05_004615; 3AZA1_3AZA1_chr05_004616	PHP02_PHP02_chr02_004860; PHP02_PHP02_chr09_000091	GEMS-0227_GEMS-0227_chr01_003881; GEMS-0227_GEMS-0227_chr01_003882	GEMS-0219_GEMS-0219_chr02_002086	GEMS-0061_hap1_GEMS-0061_hap1_chr02_002056	GEMS-0061_hap2_GEMS-0061_hap2_chr02_002156	GEMS-0113_hap1_GEMS-0113_hap1_chr02_002080	GEMS-0113_hap2_GEMS-0113_hap2_chr02_002053	LH287_chr7_002088	PH09B_chr2_002077	PH2MW_chr4_001923; PH2MW_chr4_003417	LH244_chr5_000713; LH244_chr5_004621
Zm00001eb109190	chr2	217998376	15	13	FBLL_FBLL_chr02_002127	PHBW8_PHBW8_chr02_002066	PHB47_PHB47_chr02_002047	3AZA1_3AZA1_chr02_002074	PHP02_PHP02_chr02_002098	GEMS-0227_GEMS-0227_chr02_002102	GEMS-0219_GEMS-0219_chr02_002087	GEMS-0061_hap1_GEMS-0061_hap1_chr02_002057	GEMS-0061_hap2_GEMS-0061_hap2_chr02_002157	GEMS-0113_hap1_GEMS-0113_hap1_chr02_002081	GEMS-0113_hap2_GEMS-0113_hap2_chr02_002054	LH287_chr2_002019	PH09B_chr2_002078	PH2MW_chr2_002309	LH244_chr2_002140
Zm00001eb109200	chr2	218027673	9	7	FBLL_FBLL_chr02_003037	PHBW8_PHBW8_chr02_002982					GEMS-0219_GEMS-0219_chr02_002981	GEMS-0061_hap1_GEMS-0061_hap1_chr02_002962	GEMS-0061_hap2_GEMS-0061_hap2_chr02_003087	GEMS-0113_hap1_GEMS-0113_hap1_chr02_002959	GEMS-0113_hap2_GEMS-0113_hap2_chr02_002974		PH09B_chr2_003012	PH2MW_chr9_001184
Zm00001eb109210	chr2	218034556	13	11	FBLL_FBLL_chr02_003036	PHBW8_PHBW8_chr02_002981	PHB47_PHB47_chr10_000920		PHP02_PHP02_chr03_002450	GEMS-0227_GEMS-0227_chr03_000249	GEMS-0219_GEMS-0219_chr02_002980	GEMS-0061_hap1_GEMS-0061_hap1_chr02_002961	GEMS-0061_hap2_GEMS-0061_hap2_chr02_003086	GEMS-0113_hap1_GEMS-0113_hap1_chr02_002958	GEMS-0113_hap2_GEMS-0113_hap2_chr02_002973	LH287_chr1_004500	PH09B_chr2_003011		LH244_chr3_002381
Zm00001eb109220	chr2	218035474	12	10	FBLL_FBLL_chr02_003036	PHBW8_PHBW8_chr02_002981			PHP02_PHP02_chr03_002450	GEMS-0227_GEMS-0227_chr03_000249	GEMS-0219_GEMS-0219_chr02_002980	GEMS-0061_hap1_GEMS-0061_hap1_chr02_002960	GEMS-0061_hap2_GEMS-0061_hap2_chr02_003086	GEMS-0113_hap1_GEMS-0113_hap1_chr02_002958	GEMS-0113_hap2_GEMS-0113_hap2_chr02_002973	LH287_chr2_002879	PH09B_chr2_003011		LH244_chr3_002381
Zm00001eb109230	chr2	218036749	13	11	FBLL_FBLL_chr02_003035	PHBW8_PHBW8_chr02_002980	PHB47_PHB47_chr03_002435		PHP02_PHP02_chr03_002449	GEMS-0227_GEMS-0227_chr02_004051	GEMS-0219_GEMS-0219_chr02_002979	GEMS-0061_hap1_GEMS-0061_hap1_chr02_002959	GEMS-0061_hap2_GEMS-0061_hap2_chr02_003085	GEMS-0113_hap1_GEMS-0113_hap1_chr02_002957	GEMS-0113_hap2_GEMS-0113_hap2_chr02_002972	LH287_chr1_004499	PH09B_chr2_003010		LH244_chr3_002381
Zm00001eb109250	chr2	218060944	9	7	FBLL_FBLL_chr02_002128	PHBW8_PHBW8_chr02_002067			PHP02_PHP02_chr06_002686		GEMS-0219_GEMS-0219_chr02_002088	GEMS-0061_hap1_GEMS-0061_hap1_chr02_002058	GEMS-0061_hap2_GEMS-0061_hap2_chr02_002158	GEMS-0113_hap1_GEMS-0113_hap1_chr02_002082	GEMS-0113_hap2_GEMS-0113_hap2_chr02_002055		PH09B_chr2_002079
Zm00001eb109260	chr2	218062472	14	12	FBLL_FBLL_chr02_003028; FBLL_FBLL_chr02_003029; FBLL_FBLL_chr02_003030	PHBW8_PHBW8_chr02_002973; PHBW8_PHBW8_chr02_002974; PHBW8_PHBW8_chr02_002975	PHB47_PHB47_chr01_004509		PHP02_PHP02_chr06_000788	GEMS-0227_GEMS-0227_chr03_000244	GEMS-0219_GEMS-0219_chr02_002973; GEMS-0219_GEMS-0219_chr02_002974	GEMS-0061_hap1_GEMS-0061_hap1_chr02_002953; GEMS-0061_hap1_GEMS-0061_hap1_chr02_002954	GEMS-0061_hap2_GEMS-0061_hap2_chr02_003078; GEMS-0061_hap2_GEMS-0061_hap2_chr02_003079; GEMS-0061_hap2_GEMS-0061_hap2_chr02_003080	GEMS-0113_hap1_GEMS-0113_hap1_chr02_002951; GEMS-0113_hap1_GEMS-0113_hap1_chr02_002952; GEMS-0113_hap1_GEMS-0113_hap1_chr02_002953	GEMS-0113_hap2_GEMS-0113_hap2_chr02_002967; GEMS-0113_hap2_GEMS-0113_hap2_chr02_002968	LH287_chr4_003457	PH09B_chr2_003005; PH09B_chr2_003006	PH2MW_chr10_000071	LH244_chr10_000512; LH244_chr10_000513
Zm00001eb109270	chr2	218067720	15	13	FBLL_FBLL_chr02_002129	PHBW8_PHBW8_chr02_002068	PHB47_PHB47_chr02_002048	3AZA1_3AZA1_chr02_002075	PHP02_PHP02_chr02_002099	GEMS-0227_GEMS-0227_chr02_002103	GEMS-0219_GEMS-0219_chr02_002089	GEMS-0061_hap1_GEMS-0061_hap1_chr02_002059	GEMS-0061_hap2_GEMS-0061_hap2_chr02_002159	GEMS-0113_hap1_GEMS-0113_hap1_chr02_002083	GEMS-0113_hap2_GEMS-0113_hap2_chr02_002056	LH287_chr2_002020	PH09B_chr2_002080	PH2MW_chr2_002310	LH244_chr2_002141
Zm00001eb109280	chr2	218138028	15	13	FBLL_FBLL_chr02_002130	PHBW8_PHBW8_chr02_002069	PHB47_PHB47_chr02_002049	3AZA1_3AZA1_chr02_002076	PHP02_PHP02_chr02_002100	GEMS-0227_GEMS-0227_chr02_002104	GEMS-0219_GEMS-0219_chr02_002090	GEMS-0061_hap1_GEMS-0061_hap1_chr02_002060	GEMS-0061_hap2_GEMS-0061_hap2_chr02_002160	GEMS-0113_hap1_GEMS-0113_hap1_chr02_002084	GEMS-0113_hap2_GEMS-0113_hap2_chr02_002057	LH287_chr2_002021	PH09B_chr2_002081	PH2MW_chr2_002311	LH244_chr2_002142
Zm00001eb109290	chr2	218186498	15	13	FBLL_FBLL_chr02_003027	PHBW8_PHBW8_chr02_002972	PHB47_PHB47_chr02_002918	3AZA1_3AZA1_chr02_002985	PHP02_PHP02_chr02_002991	GEMS-0227_GEMS-0227_chr02_003035	GEMS-0219_GEMS-0219_chr02_002972	GEMS-0061_hap1_GEMS-0061_hap1_chr02_002952	GEMS-0061_hap2_GEMS-0061_hap2_chr02_003077	GEMS-0113_hap1_GEMS-0113_hap1_chr02_002950	GEMS-0113_hap2_GEMS-0113_hap2_chr02_002966	LH287_chr2_002920	PH09B_chr2_003004	PH2MW_chr2_003186	LH244_chr2_003045
Zm00001eb109300	chr2	218271614	15	13	FBLL_FBLL_chr02_002131	PHBW8_PHBW8_chr02_002070	PHB47_PHB47_chr02_002050	3AZA1_3AZA1_chr02_002077	PHP02_PHP02_chr02_002101	GEMS-0227_GEMS-0227_chr02_002105	GEMS-0219_GEMS-0219_chr02_002091	GEMS-0061_hap1_GEMS-0061_hap1_chr02_002061	GEMS-0061_hap2_GEMS-0061_hap2_chr02_002161	GEMS-0113_hap1_GEMS-0113_hap1_chr02_002085	GEMS-0113_hap2_GEMS-0113_hap2_chr02_002058	LH287_chr2_002022	PH09B_chr2_002082	PH2MW_chr2_002312	LH244_chr2_002143
Zm00001eb109330	chr2	218289227	15	13	FBLL_FBLL_chr02_003026	PHBW8_PHBW8_chr02_002971	PHB47_PHB47_chr02_002917	3AZA1_3AZA1_chr02_002984	PHP02_PHP02_chr02_002990	GEMS-0227_GEMS-0227_chr02_003034	GEMS-0219_GEMS-0219_chr02_002971	GEMS-0061_hap1_GEMS-0061_hap1_chr02_002951	GEMS-0061_hap2_GEMS-0061_hap2_chr02_003076	GEMS-0113_hap1_GEMS-0113_hap1_chr02_002949	GEMS-0113_hap2_GEMS-0113_hap2_chr02_002965	LH287_chr2_002919	PH09B_chr2_003003	PH2MW_chr2_003184	LH244_chr2_003044
Zm00001eb109340	chr2	218293534	15	13	FBLL_FBLL_chr02_002132	PHBW8_PHBW8_chr02_002071	PHB47_PHB47_chr02_002053	3AZA1_3AZA1_chr02_002078	PHP02_PHP02_chr02_002104	GEMS-0227_GEMS-0227_chr02_002106	GEMS-0219_GEMS-0219_chr02_002092	GEMS-0061_hap1_GEMS-0061_hap1_chr02_002062	GEMS-0061_hap2_GEMS-0061_hap2_chr02_002162	GEMS-0113_hap1_GEMS-0113_hap1_chr02_002086	GEMS-0113_hap2_GEMS-0113_hap2_chr02_002059	LH287_chr2_002026	PH09B_chr2_002083	PH2MW_chr2_002313	LH244_chr2_002144
Zm00001eb109360	chr2	218303111	15	13	FBLL_FBLL_chr02_002134	PHBW8_PHBW8_chr02_002073	PHB47_PHB47_chr02_002055	3AZA1_3AZA1_chr02_002079	PHP02_PHP02_chr02_002106	GEMS-0227_GEMS-0227_chr02_002107	GEMS-0219_GEMS-0219_chr02_002094	GEMS-0061_hap1_GEMS-0061_hap1_chr02_002064	GEMS-0061_hap2_GEMS-0061_hap2_chr02_002164	GEMS-0113_hap1_GEMS-0113_hap1_chr02_002088	GEMS-0113_hap2_GEMS-0113_hap2_chr02_002061	LH287_chr2_002028	PH09B_chr2_002085	PH2MW_chr2_002315	LH244_chr2_002146
Zm00001eb109370	chr2	218307342	15	13	FBLL_FBLL_chr02_003025	PHBW8_PHBW8_chr02_002970	PHB47_PHB47_chr02_002916	3AZA1_3AZA1_chr02_002983	PHP02_PHP02_chr02_002989	GEMS-0227_GEMS-0227_chr02_003033	GEMS-0219_GEMS-0219_chr02_002970	GEMS-0061_hap1_GEMS-0061_hap1_chr02_002950	GEMS-0061_hap2_GEMS-0061_hap2_chr02_003075	GEMS-0113_hap1_GEMS-0113_hap1_chr02_002948	GEMS-0113_hap2_GEMS-0113_hap2_chr02_002964	LH287_chr2_002912	PH09B_chr2_003002	PH2MW_chr2_003183	LH244_chr2_003043
Zm00001eb109380	chr2	218324662	12	10	FBLL_FBLL_chr02_003024	PHBW8_PHBW8_chr02_002969	PHB47_PHB47_chr10_000122	3AZA1_3AZA1_chr10_000108			GEMS-0219_GEMS-0219_chr02_002969	GEMS-0061_hap1_GEMS-0061_hap1_chr02_002949	GEMS-0061_hap2_GEMS-0061_hap2_chr02_003074	GEMS-0113_hap1_GEMS-0113_hap1_chr04_002908	GEMS-0113_hap2_GEMS-0113_hap2_chr04_part1_002137	LH287_chr2_002911	PH09B_chr10_000150		LH244_chr10_000732
Zm00001eb109390	chr2	218382479	0	0
Zm00001eb109400	chr2	218382495	14	13	FBLL_FBLL_chr02_003023	PHBW8_PHBW8_chr02_002968	PHB47_PHB47_chr02_002915	3AZA1_3AZA1_chr02_002982	PHP02_PHP02_chr02_002988	GEMS-0227_GEMS-0227_chr02_003032	GEMS-0219_GEMS-0219_chr02_002968	GEMS-0061_hap1_GEMS-0061_hap1_chr02_002948	GEMS-0061_hap2_GEMS-0061_hap2_chr02_003073		GEMS-0113_hap2_GEMS-0113_hap2_chr02_002963	LH287_chr2_002910	PH09B_chr2_003001	PH2MW_chr2_003182	LH244_chr2_003042
Zm00001eb109410	chr2	218422088	0	0
Zm00001eb109420	chr2	218442627	13	11	FBLL_FBLL_chr02_003022	PHBW8_PHBW8_chr02_002967		3AZA1_3AZA1_chr02_002981	PHP02_PHP02_chr02_002987	GEMS-0227_GEMS-0227_chr02_003031	GEMS-0219_GEMS-0219_chr02_002967	GEMS-0061_hap1_GEMS-0061_hap1_chr02_002947	GEMS-0061_hap2_GEMS-0061_hap2_chr02_003072	GEMS-0113_hap1_GEMS-0113_hap1_chr02_002885	GEMS-0113_hap2_GEMS-0113_hap2_chr02_002962	LH287_chr2_002909	PH09B_chr2_003000	PH2MW_chr9_001249
Zm00001eb109430	chr2	218445148	12	10	FBLL_FBLL_chr02_003022	PHBW8_PHBW8_chr02_002967		3AZA1_3AZA1_chr02_002981	PHP02_PHP02_chr02_002987	GEMS-0227_GEMS-0227_chr02_003031	GEMS-0219_GEMS-0219_chr02_002967	GEMS-0061_hap1_GEMS-0061_hap1_chr02_002946	GEMS-0061_hap2_GEMS-0061_hap2_chr02_003071	GEMS-0113_hap1_GEMS-0113_hap1_chr02_002884	GEMS-0113_hap2_GEMS-0113_hap2_chr02_002961	LH287_chr2_002909	PH09B_chr2_002999
Zm00001eb109440	chr2	218453170	14	13	FBLL_FBLL_chr02_002137	PHBW8_PHBW8_chr02_002077	PHB47_PHB47_chr02_002057	3AZA1_3AZA1_chr02_002081	PHP02_PHP02_chr02_002108	GEMS-0227_GEMS-0227_chr02_002109	GEMS-0219_GEMS-0219_chr02_002098	GEMS-0061_hap1_GEMS-0061_hap1_chr02_002068	GEMS-0061_hap2_GEMS-0061_hap2_chr02_002168		GEMS-0113_hap2_GEMS-0113_hap2_chr02_002062	LH287_chr2_002031	PH09B_chr2_002087	PH2MW_chr2_002316	LH244_chr2_002147
Zm00001eb109450	chr2	218458168	0	0
Zm00001eb109460	chr2	218458345	14	13	FBLL_FBLL_chr02_002138	PHBW8_PHBW8_chr02_002078	PHB47_PHB47_chr02_002058	3AZA1_3AZA1_chr02_002082	PHP02_PHP02_chr02_002109	GEMS-0227_GEMS-0227_chr02_002110	GEMS-0219_GEMS-0219_chr02_002099	GEMS-0061_hap1_GEMS-0061_hap1_chr02_002069	GEMS-0061_hap2_GEMS-0061_hap2_chr02_002169		GEMS-0113_hap2_GEMS-0113_hap2_chr02_002063	LH287_chr2_002032	PH09B_chr2_002088	PH2MW_chr2_002317	LH244_chr2_002148
Zm00001eb109480	chr2	218506584	14	13	FBLL_FBLL_chr02_002139	PHBW8_PHBW8_chr02_002079	PHB47_PHB47_chr02_002059	3AZA1_3AZA1_chr02_002083	PHP02_PHP02_chr02_002110	GEMS-0227_GEMS-0227_chr02_002111	GEMS-0219_GEMS-0219_chr02_002100	GEMS-0061_hap1_GEMS-0061_hap1_chr02_002070	GEMS-0061_hap2_GEMS-0061_hap2_chr02_002170		GEMS-0113_hap2_GEMS-0113_hap2_chr02_002064	LH287_chr2_002033	PH09B_chr2_002089	PH2MW_chr2_002318	LH244_chr2_002149
Zm00001eb109490	chr2	218510777	14	13	FBLL_FBLL_chr02_003021	PHBW8_PHBW8_chr02_002966	PHB47_PHB47_chr02_002914	3AZA1_3AZA1_chr02_002980	PHP02_PHP02_chr02_002986	GEMS-0227_GEMS-0227_chr02_003030	GEMS-0219_GEMS-0219_chr02_002966	GEMS-0061_hap1_GEMS-0061_hap1_chr02_002945	GEMS-0061_hap2_GEMS-0061_hap2_chr02_003070		GEMS-0113_hap2_GEMS-0113_hap2_chr02_002960	LH287_chr2_002908	PH09B_chr2_002998	PH2MW_chr2_003181	LH244_chr2_003040
Zm00001eb109500	chr2	218517625	14	13	FBLL_FBLL_chr02_003020	PHBW8_PHBW8_chr02_002965	PHB47_PHB47_chr02_002913	3AZA1_3AZA1_chr02_002979	PHP02_PHP02_chr02_002985	GEMS-0227_GEMS-0227_chr02_003029	GEMS-0219_GEMS-0219_chr02_002965	GEMS-0061_hap1_GEMS-0061_hap1_chr02_002944	GEMS-0061_hap2_GEMS-0061_hap2_chr02_003069		GEMS-0113_hap2_GEMS-0113_hap2_chr02_002959	LH287_chr2_002907	PH09B_chr2_002997	PH2MW_chr2_003180	LH244_chr2_003038
Zm00001eb109510	chr2	218555687	14	13	FBLL_FBLL_chr02_002140	PHBW8_PHBW8_chr02_002080	PHB47_PHB47_chr02_002060	3AZA1_3AZA1_chr02_002084	PHP02_PHP02_chr02_002111	GEMS-0227_GEMS-0227_chr02_002112	GEMS-0219_GEMS-0219_chr02_002101	GEMS-0061_hap1_GEMS-0061_hap1_chr02_002071	GEMS-0061_hap2_GEMS-0061_hap2_chr02_002171		GEMS-0113_hap2_GEMS-0113_hap2_chr02_002065	LH287_chr2_002034	PH09B_chr2_002090	PH2MW_chr2_002319	LH244_chr2_002150
Zm00001eb109520	chr2	218577047	14	13	FBLL_FBLL_chr02_002141	PHBW8_PHBW8_chr02_002081	PHB47_PHB47_chr02_002061	3AZA1_3AZA1_chr02_002085	PHP02_PHP02_chr02_002112	GEMS-0227_GEMS-0227_chr02_002113	GEMS-0219_GEMS-0219_chr02_002102	GEMS-0061_hap1_GEMS-0061_hap1_chr02_002072	GEMS-0061_hap2_GEMS-0061_hap2_chr02_002172		GEMS-0113_hap2_GEMS-0113_hap2_chr02_002066	LH287_chr2_002035	PH09B_chr2_002091	PH2MW_chr2_002320	LH244_chr2_002151
Zm00001eb109530	chr2	218585284	1	1														PH2MW_chr2_003179
Zm00001eb109540	chr2	218617607	0	0
Zm00001eb109550	chr2	218634354	0	0
Zm00001eb109560	chr2	218686890	14	13	FBLL_FBLL_chr02_002142	PHBW8_PHBW8_chr02_002082	PHB47_PHB47_chr02_002062	3AZA1_3AZA1_chr02_002090	PHP02_PHP02_chr02_002113	GEMS-0227_GEMS-0227_chr02_002116	GEMS-0219_GEMS-0219_chr02_002103	GEMS-0061_hap1_GEMS-0061_hap1_chr02_002073	GEMS-0061_hap2_GEMS-0061_hap2_chr02_002173		GEMS-0113_hap2_GEMS-0113_hap2_chr02_002067	LH287_chr2_002036	PH09B_chr2_002092	PH2MW_chr2_002321	LH244_chr2_002152
Zm00001eb109570	chr2	218737236	14	13	FBLL_FBLL_chr02_002143	PHBW8_PHBW8_chr02_002083	PHB47_PHB47_chr02_002063	3AZA1_3AZA1_chr02_002091	PHP02_PHP02_chr02_002114	GEMS-0227_GEMS-0227_chr02_002117	GEMS-0219_GEMS-0219_chr02_002104	GEMS-0061_hap1_GEMS-0061_hap1_chr02_002074	GEMS-0061_hap2_GEMS-0061_hap2_chr02_002174		GEMS-0113_hap2_GEMS-0113_hap2_chr02_002068	LH287_chr2_002037	PH09B_chr2_002093	PH2MW_chr2_002322	LH244_chr2_002153
Zm00001eb109580	chr2	218744323	0	0
Zm00001eb109590	chr2	218922319	0	0
Zm00001eb109600	chr2	218923155	0	0
Zm00001eb109610	chr2	218923773	14	13	FBLL_FBLL_chr02_002144	PHBW8_PHBW8_chr02_002084	PHB47_PHB47_chr02_002064	3AZA1_3AZA1_chr02_002092	PHP02_PHP02_chr02_002115	GEMS-0227_GEMS-0227_chr02_002118	GEMS-0219_GEMS-0219_chr02_002105	GEMS-0061_hap1_GEMS-0061_hap1_chr02_002075	GEMS-0061_hap2_GEMS-0061_hap2_chr02_002175		GEMS-0113_hap2_GEMS-0113_hap2_chr02_002069	LH287_chr2_002038	PH09B_chr2_002094	PH2MW_chr2_002323	LH244_chr2_002154
Zm00001eb109620	chr2	218993201	14	13	FBLL_FBLL_chr02_003019	PHBW8_PHBW8_chr02_002964	PHB47_PHB47_chr02_002912	3AZA1_3AZA1_chr02_002978	PHP02_PHP02_chr02_002984	GEMS-0227_GEMS-0227_chr02_003028	GEMS-0219_GEMS-0219_chr02_002964	GEMS-0061_hap1_GEMS-0061_hap1_chr02_002943	GEMS-0061_hap2_GEMS-0061_hap2_chr02_003068		GEMS-0113_hap2_GEMS-0113_hap2_chr02_002958	LH287_chr2_002906	PH09B_chr2_002996	PH2MW_chr2_003177	LH244_chr2_003037
Zm00001eb109640	chr2	219036770	14	13	FBLL_FBLL_chr02_003018	PHBW8_PHBW8_chr02_002963	PHB47_PHB47_chr02_002911	3AZA1_3AZA1_chr02_002977	PHP02_PHP02_chr02_002983	GEMS-0227_GEMS-0227_chr02_003027	GEMS-0219_GEMS-0219_chr02_002963	GEMS-0061_hap1_GEMS-0061_hap1_chr02_002942	GEMS-0061_hap2_GEMS-0061_hap2_chr02_003067		GEMS-0113_hap2_GEMS-0113_hap2_chr02_002957	LH287_chr2_002905	PH09B_chr2_002995	PH2MW_chr2_003176	LH244_chr2_003036
Zm00001eb109660	chr2	219044906	14	13	FBLL_FBLL_chr02_003017	PHBW8_PHBW8_chr02_002962	PHB47_PHB47_chr02_002910	3AZA1_3AZA1_chr02_002976	PHP02_PHP02_chr02_002982	GEMS-0227_GEMS-0227_chr02_003026	GEMS-0219_GEMS-0219_chr02_002962	GEMS-0061_hap1_GEMS-0061_hap1_chr02_002941	GEMS-0061_hap2_GEMS-0061_hap2_chr02_003066		GEMS-0113_hap2_GEMS-0113_hap2_chr02_002956	LH287_chr2_002904	PH09B_chr2_002994	PH2MW_chr2_003175	LH244_chr2_003035
Zm00001eb109670	chr2	219117312	14	13	FBLL_FBLL_chr02_002147	PHBW8_PHBW8_chr02_002085	PHB47_PHB47_chr02_002065	3AZA1_3AZA1_chr02_002093	PHP02_PHP02_chr02_002116	GEMS-0227_GEMS-0227_chr02_002119	GEMS-0219_GEMS-0219_chr02_002106	GEMS-0061_hap1_GEMS-0061_hap1_chr02_002076	GEMS-0061_hap2_GEMS-0061_hap2_chr02_002178		GEMS-0113_hap2_GEMS-0113_hap2_chr02_002070	LH287_chr2_002039	PH09B_chr2_002095	PH2MW_chr2_002324	LH244_chr2_002155
Zm00001eb109680	chr2	219147404	14	13	FBLL_FBLL_chr02_002148	PHBW8_PHBW8_chr02_002086	PHB47_PHB47_chr02_002066	3AZA1_3AZA1_chr02_002094	PHP02_PHP02_chr02_002117	GEMS-0227_GEMS-0227_chr02_002120	GEMS-0219_GEMS-0219_chr02_002107	GEMS-0061_hap1_GEMS-0061_hap1_chr02_002077	GEMS-0061_hap2_GEMS-0061_hap2_chr02_002179		GEMS-0113_hap2_GEMS-0113_hap2_chr02_002071	LH287_chr2_002040	PH09B_chr2_002096	PH2MW_chr2_002325	LH244_chr2_002156
Zm00001eb109690	chr2	219160197	14	13	FBLL_FBLL_chr02_003015; FBLL_FBLL_chr02_003016	PHBW8_PHBW8_chr02_002961	PHB47_PHB47_chr02_002909	3AZA1_3AZA1_chr02_002974; 3AZA1_3AZA1_chr02_002975	PHP02_PHP02_chr02_002979	GEMS-0227_GEMS-0227_chr02_003025	GEMS-0219_GEMS-0219_chr02_002961	GEMS-0061_hap1_GEMS-0061_hap1_chr02_002939; GEMS-0061_hap1_GEMS-0061_hap1_chr02_002940	GEMS-0061_hap2_GEMS-0061_hap2_chr02_003064; GEMS-0061_hap2_GEMS-0061_hap2_chr02_003065		GEMS-0113_hap2_GEMS-0113_hap2_chr02_002953	LH287_chr2_002901	PH09B_chr2_002991; PH09B_chr2_002992	PH2MW_chr2_003173; PH2MW_chr2_003174	LH244_chr2_003034
Zm00001eb109700	chr2	219167890	13	12	FBLL_FBLL_chr02_003014	PHBW8_PHBW8_chr02_002960	PHB47_PHB47_chr02_002908	3AZA1_3AZA1_chr08_000200; 3AZA1_3AZA1_chr08_000201	PHP02_PHP02_chr05_002047; PHP02_PHP02_chr05_002048	GEMS-0227_GEMS-0227_chr07_000400; GEMS-0227_GEMS-0227_chr07_000401	GEMS-0219_GEMS-0219_chr02_002959; GEMS-0219_GEMS-0219_chr02_002960	GEMS-0061_hap1_GEMS-0061_hap1_chr02_002937; GEMS-0061_hap1_GEMS-0061_hap1_chr02_002938	GEMS-0061_hap2_GEMS-0061_hap2_chr02_003063		GEMS-0113_hap2_GEMS-0113_hap2_chr05_002062; GEMS-0113_hap2_GEMS-0113_hap2_chr05_002063	LH287_chr5_000521	PH09B_chr1_000600	PH2MW_chr5_002015; PH2MW_chr5_002016
Zm00001eb109710	chr2	219203931	14	13	FBLL_FBLL_chr02_003013	PHBW8_PHBW8_chr02_002959	PHB47_PHB47_chr02_002907	3AZA1_3AZA1_chr02_002973	PHP02_PHP02_chr02_002978	GEMS-0227_GEMS-0227_chr02_003024	GEMS-0219_GEMS-0219_chr02_002958	GEMS-0061_hap1_GEMS-0061_hap1_chr02_002936	GEMS-0061_hap2_GEMS-0061_hap2_chr02_003062		GEMS-0113_hap2_GEMS-0113_hap2_chr02_002952	LH287_chr2_002900	PH09B_chr2_002990	PH2MW_chr2_003172	LH244_chr2_003031
Zm00001eb109720	chr2	219219970	7	7			PHB47_PHB47_chr02_002906	3AZA1_3AZA1_chr02_002972	PHP02_PHP02_chr02_002977	GEMS-0227_GEMS-0227_chr02_003023		GEMS-0061_hap1_GEMS-0061_hap1_chr02_002935				LH287_chr2_002899		PH2MW_chr2_003171
Zm00001eb109730	chr2	219273310	14	13	FBLL_FBLL_chr02_002149	PHBW8_PHBW8_chr02_002087	PHB47_PHB47_chr02_002067	3AZA1_3AZA1_chr02_002095	PHP02_PHP02_chr02_002118	GEMS-0227_GEMS-0227_chr02_002121	GEMS-0219_GEMS-0219_chr02_002108	GEMS-0061_hap1_GEMS-0061_hap1_chr02_002078	GEMS-0061_hap2_GEMS-0061_hap2_chr02_002180		GEMS-0113_hap2_GEMS-0113_hap2_chr02_002072	LH287_chr2_002041	PH09B_chr2_002097	PH2MW_chr2_002326	LH244_chr2_002157
Zm00001eb109740	chr2	219279692	14	13	FBLL_FBLL_chr02_002150	PHBW8_PHBW8_chr02_002088	PHB47_PHB47_chr02_002068	3AZA1_3AZA1_chr02_002096	PHP02_PHP02_chr02_002119	GEMS-0227_GEMS-0227_chr02_002122	GEMS-0219_GEMS-0219_chr02_002109	GEMS-0061_hap1_GEMS-0061_hap1_chr02_002079	GEMS-0061_hap2_GEMS-0061_hap2_chr02_002181		GEMS-0113_hap2_GEMS-0113_hap2_chr02_002073	LH287_chr2_002042	PH09B_chr2_002098	PH2MW_chr2_002327	LH244_chr2_002158
Zm00001eb109750	chr2	219281730	14	13	FBLL_FBLL_chr02_003012	PHBW8_PHBW8_chr02_002958	PHB47_PHB47_chr02_002905	3AZA1_3AZA1_chr02_002971	PHP02_PHP02_chr02_002976	GEMS-0227_GEMS-0227_chr02_003022	GEMS-0219_GEMS-0219_chr02_002957	GEMS-0061_hap1_GEMS-0061_hap1_chr02_002934	GEMS-0061_hap2_GEMS-0061_hap2_chr02_003061		GEMS-0113_hap2_GEMS-0113_hap2_chr02_002951	LH287_chr2_002898	PH09B_chr2_002989	PH2MW_chr2_003170	LH244_chr2_003030
Zm00001eb109760	chr2	219305568	0	0
Zm00001eb109770	chr2	219308579	14	13	FBLL_FBLL_chr02_002151	PHBW8_PHBW8_chr02_002089	PHB47_PHB47_chr02_002069	3AZA1_3AZA1_chr02_002097	PHP02_PHP02_chr02_002120	GEMS-0227_GEMS-0227_chr02_002123	GEMS-0219_GEMS-0219_chr02_002110	GEMS-0061_hap1_GEMS-0061_hap1_chr02_002080	GEMS-0061_hap2_GEMS-0061_hap2_chr02_002182		GEMS-0113_hap2_GEMS-0113_hap2_chr02_002074	LH287_chr2_002043	PH09B_chr2_002099	PH2MW_chr2_002328	LH244_chr2_002159
Zm00001eb109780	chr2	219319810	14	13	FBLL_FBLL_chr02_003011	PHBW8_PHBW8_chr02_002957	PHB47_PHB47_chr02_002904	3AZA1_3AZA1_chr02_002970	PHP02_PHP02_chr02_002975	GEMS-0227_GEMS-0227_chr02_003021	GEMS-0219_GEMS-0219_chr02_002956	GEMS-0061_hap1_GEMS-0061_hap1_chr02_002933	GEMS-0061_hap2_GEMS-0061_hap2_chr02_003060		GEMS-0113_hap2_GEMS-0113_hap2_chr02_002950	LH287_chr2_002897	PH09B_chr2_002988	PH2MW_chr2_003169	LH244_chr2_003029
Zm00001eb109790	chr2	219328304	14	13	FBLL_FBLL_chr02_003010	PHBW8_PHBW8_chr02_002956	PHB47_PHB47_chr02_002903	3AZA1_3AZA1_chr02_002969	PHP02_PHP02_chr02_002974	GEMS-0227_GEMS-0227_chr02_003020	GEMS-0219_GEMS-0219_chr02_002955	GEMS-0061_hap1_GEMS-0061_hap1_chr02_002932	GEMS-0061_hap2_GEMS-0061_hap2_chr02_003059		GEMS-0113_hap2_GEMS-0113_hap2_chr02_002949	LH287_chr2_002896	PH09B_chr2_002987	PH2MW_chr2_003168	LH244_chr2_003028
Zm00001eb109800	chr2	219336497	14	13	FBLL_FBLL_chr02_002152	PHBW8_PHBW8_chr02_002090	PHB47_PHB47_chr02_002070	3AZA1_3AZA1_chr02_002098	PHP02_PHP02_chr02_002121	GEMS-0227_GEMS-0227_chr02_002124	GEMS-0219_GEMS-0219_chr02_002111	GEMS-0061_hap1_GEMS-0061_hap1_chr02_002081	GEMS-0061_hap2_GEMS-0061_hap2_chr02_002183		GEMS-0113_hap2_GEMS-0113_hap2_chr02_002075	LH287_chr2_002044	PH09B_chr2_002100	PH2MW_chr2_002329	LH244_chr2_002160
Zm00001eb109810	chr2	219340551	14	13	FBLL_FBLL_chr02_003009	PHBW8_PHBW8_chr02_002955	PHB47_PHB47_chr02_002902	3AZA1_3AZA1_chr02_002968	PHP02_PHP02_chr02_002973	GEMS-0227_GEMS-0227_chr02_003019	GEMS-0219_GEMS-0219_chr02_002954	GEMS-0061_hap1_GEMS-0061_hap1_chr02_002931	GEMS-0061_hap2_GEMS-0061_hap2_chr02_003058		GEMS-0113_hap2_GEMS-0113_hap2_chr02_002948	LH287_chr2_002895	PH09B_chr2_002986	PH2MW_chr2_003167	LH244_chr2_003027
Zm00001eb109820	chr2	219427536	14	13	FBLL_FBLL_chr02_003008	PHBW8_PHBW8_chr02_002954	PHB47_PHB47_chr02_002901	3AZA1_3AZA1_chr02_002967	PHP02_PHP02_chr02_002972	GEMS-0227_GEMS-0227_chr02_003018	GEMS-0219_GEMS-0219_chr02_002953	GEMS-0061_hap1_GEMS-0061_hap1_chr02_002930	GEMS-0061_hap2_GEMS-0061_hap2_chr02_003057		GEMS-0113_hap2_GEMS-0113_hap2_chr02_002947	LH287_chr2_002894	PH09B_chr2_002985	PH2MW_chr2_003166	LH244_chr2_003026
Zm00001eb109830	chr2	219435882	14	13	FBLL_FBLL_chr02_003007	PHBW8_PHBW8_chr02_002953	PHB47_PHB47_chr02_002900	3AZA1_3AZA1_chr02_002966	PHP02_PHP02_chr02_002971	GEMS-0227_GEMS-0227_chr02_003017	GEMS-0219_GEMS-0219_chr02_002952	GEMS-0061_hap1_GEMS-0061_hap1_chr02_002929	GEMS-0061_hap2_GEMS-0061_hap2_chr02_003056		GEMS-0113_hap2_GEMS-0113_hap2_chr02_002946	LH287_chr2_002893	PH09B_chr2_002984	PH2MW_chr2_003165	LH244_chr2_003025
Zm00001eb109850	chr2	219461175	10	9	FBLL_FBLL_chr02_003006		PHB47_PHB47_chr08_001325	3AZA1_3AZA1_chr02_002964		GEMS-0227_GEMS-0227_chr02_003016	GEMS-0219_GEMS-0219_chr02_002949; GEMS-0219_GEMS-0219_chr02_002950	GEMS-0061_hap1_GEMS-0061_hap1_chr02_002926; GEMS-0061_hap1_GEMS-0061_hap1_chr02_002927	GEMS-0061_hap2_GEMS-0061_hap2_chr02_003055		GEMS-0113_hap2_GEMS-0113_hap2_chr02_002944			PH2MW_chr2_003163	LH244_chr2_003023; LH244_chr2_003024
Zm00001eb109860	chr2	219520230	14	13	FBLL_FBLL_chr02_003005	PHBW8_PHBW8_chr02_002950	PHB47_PHB47_chr02_002898	3AZA1_3AZA1_chr02_002963	PHP02_PHP02_chr02_002970	GEMS-0227_GEMS-0227_chr02_003015	GEMS-0219_GEMS-0219_chr02_002948	GEMS-0061_hap1_GEMS-0061_hap1_chr02_002925	GEMS-0061_hap2_GEMS-0061_hap2_chr02_003054		GEMS-0113_hap2_GEMS-0113_hap2_chr02_002943	LH287_chr2_002891	PH09B_chr2_002983	PH2MW_chr2_003162	LH244_chr2_003022
Zm00001eb109870	chr2	219575168	14	12	FBLL_FBLL_chr02_003004	PHBW8_PHBW8_chr02_002949	PHB47_PHB47_chr02_002897	3AZA1_3AZA1_chr02_002962	PHP02_PHP02_chr02_002969	GEMS-0227_GEMS-0227_chr02_003014	GEMS-0219_GEMS-0219_chr02_002947	GEMS-0061_hap1_GEMS-0061_hap1_chr02_002924	GEMS-0061_hap2_GEMS-0061_hap2_chr02_003053	GEMS-0113_hap1_GEMS-0113_hap1_chr05_002084	GEMS-0113_hap2_GEMS-0113_hap2_chr02_002942		PH09B_chr2_002982	PH2MW_chr2_003161	LH244_chr2_003021
Zm00001eb109880	chr2	219580300	13	12	FBLL_FBLL_chr02_002155	PHBW8_PHBW8_chr02_002091	PHB47_PHB47_chr02_002071	3AZA1_3AZA1_chr02_002101	PHP02_PHP02_chr02_002122	GEMS-0227_GEMS-0227_chr02_002127	GEMS-0219_GEMS-0219_chr02_002114	GEMS-0061_hap1_GEMS-0061_hap1_chr02_002084	GEMS-0061_hap2_GEMS-0061_hap2_chr02_002186		GEMS-0113_hap2_GEMS-0113_hap2_chr02_002078		PH09B_chr2_002101	PH2MW_chr2_002332	LH244_chr2_002163
Zm00001eb109890	chr2	219585475	13	12	FBLL_FBLL_chr02_002156	PHBW8_PHBW8_chr02_002093	PHB47_PHB47_chr02_002072	3AZA1_3AZA1_chr02_002102	PHP02_PHP02_chr02_002123	GEMS-0227_GEMS-0227_chr02_002128	GEMS-0219_GEMS-0219_chr02_002115	GEMS-0061_hap1_GEMS-0061_hap1_chr02_002085	GEMS-0061_hap2_GEMS-0061_hap2_chr02_002187		GEMS-0113_hap2_GEMS-0113_hap2_chr02_002079		PH09B_chr2_002102	PH2MW_chr2_002333	LH244_chr2_002164
Zm00001eb109900	chr2	219589735	13	12	FBLL_FBLL_chr02_003003	PHBW8_PHBW8_chr02_002948	PHB47_PHB47_chr02_002889	3AZA1_3AZA1_chr02_002961	PHP02_PHP02_chr02_002960	GEMS-0227_GEMS-0227_chr02_003013	GEMS-0219_GEMS-0219_chr02_002946	GEMS-0061_hap1_GEMS-0061_hap1_chr02_002923	GEMS-0061_hap2_GEMS-0061_hap2_chr02_003052		GEMS-0113_hap2_GEMS-0113_hap2_chr02_002941		PH09B_chr2_002977	PH2MW_chr2_003160	LH244_chr2_003020
Zm00001eb109910	chr2	219631480	13	12	FBLL_FBLL_chr02_003002	PHBW8_PHBW8_chr02_002947	PHB47_PHB47_chr02_002888	3AZA1_3AZA1_chr02_002960	PHP02_PHP02_chr02_002959	GEMS-0227_GEMS-0227_chr02_003012	GEMS-0219_GEMS-0219_chr02_002945	GEMS-0061_hap1_GEMS-0061_hap1_chr02_002922	GEMS-0061_hap2_GEMS-0061_hap2_chr02_003051		GEMS-0113_hap2_GEMS-0113_hap2_chr02_002940		PH09B_chr2_002976	PH2MW_chr2_003159	LH244_chr2_003019
Zm00001eb109920	chr2	219687147	8	7	FBLL_FBLL_chr02_003001		PHB47_PHB47_chr09_002565		PHP02_PHP02_chr02_002958		GEMS-0219_GEMS-0219_chr02_002944	GEMS-0061_hap1_GEMS-0061_hap1_chr02_002921	GEMS-0061_hap2_GEMS-0061_hap2_chr02_003050				PH09B_chr2_002975	PH2MW_chr1_002219
Zm00001eb109930	chr2	219690605	14	12	FBLL_FBLL_chr02_002999	PHBW8_PHBW8_chr06_001725	PHB47_PHB47_chr08_001754	3AZA1_3AZA1_chr06_001780	PHP02_PHP02_chr02_002956	GEMS-0227_GEMS-0227_chr06_001772	GEMS-0219_GEMS-0219_chr02_002943	GEMS-0061_hap1_GEMS-0061_hap1_chr02_002920	GEMS-0061_hap2_GEMS-0061_hap2_chr02_003048	GEMS-0113_hap1_GEMS-0113_hap1_chr06_001711	GEMS-0113_hap2_GEMS-0113_hap2_chr06_001748	LH287_chr6_001726	PH09B_chr2_002974		LH244_chr1_002173
Zm00001eb109950	chr2	219711682	13	12	FBLL_FBLL_chr02_002157	PHBW8_PHBW8_chr02_002946	PHB47_PHB47_chr02_002076	3AZA1_3AZA1_chr02_002104	PHP02_PHP02_chr02_002124	GEMS-0227_GEMS-0227_chr02_002130	GEMS-0219_GEMS-0219_chr02_002116	GEMS-0061_hap1_GEMS-0061_hap1_chr02_002086	GEMS-0061_hap2_GEMS-0061_hap2_chr02_002188		GEMS-0113_hap2_GEMS-0113_hap2_chr02_002082		PH09B_chr2_002103	PH2MW_chr2_003158	LH244_chr2_003018
Zm00001eb109960	chr2	219851662	13	12	FBLL_FBLL_chr02_002998	PHBW8_PHBW8_chr02_002094	PHB47_PHB47_chr02_002887	3AZA1_3AZA1_chr02_002959	PHP02_PHP02_chr02_002955	GEMS-0227_GEMS-0227_chr02_003011	GEMS-0219_GEMS-0219_chr02_002942	GEMS-0061_hap1_GEMS-0061_hap1_chr02_002919	GEMS-0061_hap2_GEMS-0061_hap2_chr02_003047		GEMS-0113_hap2_GEMS-0113_hap2_chr02_002939		PH09B_chr2_002973	PH2MW_chr2_002334	LH244_chr2_002165
Zm00001eb109970	chr2	219858338	15	13	FBLL_FBLL_chr02_002158	PHBW8_PHBW8_chr02_002095	PHB47_PHB47_chr02_002077	3AZA1_3AZA1_chr02_002105	PHP02_PHP02_chr02_002125	GEMS-0227_GEMS-0227_chr02_002131	GEMS-0219_GEMS-0219_chr02_002117	GEMS-0061_hap1_GEMS-0061_hap1_chr02_002087	GEMS-0061_hap2_GEMS-0061_hap2_chr02_002189	GEMS-0113_hap1_GEMS-0113_hap1_chr02_002089	GEMS-0113_hap2_GEMS-0113_hap2_chr02_002083	LH287_chr2_002045	PH09B_chr2_002104	PH2MW_chr2_002335	LH244_chr2_002166
Zm00001eb109980	chr2	219870616	9	8	FBLL_FBLL_chr02_002997	PHBW8_PHBW8_chr02_002945			PHP02_PHP02_chr02_002954		GEMS-0219_GEMS-0219_chr02_002941	GEMS-0061_hap1_GEMS-0061_hap1_chr02_002918	GEMS-0061_hap2_GEMS-0061_hap2_chr02_003046				PH09B_chr2_002972	PH2MW_chr2_003156	LH244_chr2_003016
Zm00001eb109990	chr2	219937096	15	13	FBLL_FBLL_chr02_002159	PHBW8_PHBW8_chr02_002096; PHBW8_PHBW8_chr02_002097	PHB47_PHB47_chr02_002078	3AZA1_3AZA1_chr02_002106	PHP02_PHP02_chr02_002126	GEMS-0227_GEMS-0227_chr02_002132	GEMS-0219_GEMS-0219_chr02_002118	GEMS-0061_hap1_GEMS-0061_hap1_chr02_002088	GEMS-0061_hap2_GEMS-0061_hap2_chr02_002190	GEMS-0113_hap1_GEMS-0113_hap1_chr02_002090	GEMS-0113_hap2_GEMS-0113_hap2_chr02_002084	LH287_chr2_002046	PH09B_chr2_002105	PH2MW_chr2_002340	LH244_chr2_002171
Zm00001eb110000	chr2	219941604	15	13	FBLL_FBLL_chr02_002996	PHBW8_PHBW8_chr02_002944	PHB47_PHB47_chr02_002886	3AZA1_3AZA1_chr02_002958	PHP02_PHP02_chr02_002953	GEMS-0227_GEMS-0227_chr02_003010	GEMS-0219_GEMS-0219_chr02_002940	GEMS-0061_hap1_GEMS-0061_hap1_chr02_002917	GEMS-0061_hap2_GEMS-0061_hap2_chr02_003045	GEMS-0113_hap1_GEMS-0113_hap1_chr02_002947	GEMS-0113_hap2_GEMS-0113_hap2_chr02_002938	LH287_chr2_002890	PH09B_chr2_002971	PH2MW_chr2_003153	LH244_chr2_003013
Zm00001eb110010	chr2	219943171	15	13	FBLL_FBLL_chr02_002160	PHBW8_PHBW8_chr02_002098	PHB47_PHB47_chr02_002079; PHB47_PHB47_chr02_002886	3AZA1_3AZA1_chr02_002107	PHP02_PHP02_chr02_002127; PHP02_PHP02_chr02_002953	GEMS-0227_GEMS-0227_chr02_002133; GEMS-0227_GEMS-0227_chr02_003010	GEMS-0219_GEMS-0219_chr02_002119	GEMS-0061_hap1_GEMS-0061_hap1_chr02_002089; GEMS-0061_hap1_GEMS-0061_hap1_chr02_002917	GEMS-0061_hap2_GEMS-0061_hap2_chr02_002191	GEMS-0113_hap1_GEMS-0113_hap1_chr02_002091; GEMS-0113_hap1_GEMS-0113_hap1_chr02_002947	GEMS-0113_hap2_GEMS-0113_hap2_chr02_002085; GEMS-0113_hap2_GEMS-0113_hap2_chr02_002938	LH287_chr2_002047; LH287_chr2_002890	PH09B_chr2_002106; PH09B_chr2_002971	PH2MW_chr2_002341; PH2MW_chr2_003153	LH244_chr2_002177; LH244_chr2_003013
Zm00001eb110020	chr2	219945217	15	13	FBLL_FBLL_chr02_002995	PHBW8_PHBW8_chr02_002943	PHB47_PHB47_chr02_002886	3AZA1_3AZA1_chr02_002957	PHP02_PHP02_chr02_002953	GEMS-0227_GEMS-0227_chr02_003010	GEMS-0219_GEMS-0219_chr02_002939	GEMS-0061_hap1_GEMS-0061_hap1_chr02_002917	GEMS-0061_hap2_GEMS-0061_hap2_chr02_003044	GEMS-0113_hap1_GEMS-0113_hap1_chr02_002947	GEMS-0113_hap2_GEMS-0113_hap2_chr02_002938	LH287_chr2_002890	PH09B_chr2_002971	PH2MW_chr2_003153	LH244_chr2_003013
Zm00001eb110030	chr2	219953822	15	13	FBLL_FBLL_chr02_002994	PHBW8_PHBW8_chr02_002942	PHB47_PHB47_chr02_002885	3AZA1_3AZA1_chr02_002956	PHP02_PHP02_chr02_002952	GEMS-0227_GEMS-0227_chr02_003009	GEMS-0219_GEMS-0219_chr02_002938	GEMS-0061_hap1_GEMS-0061_hap1_chr02_002916	GEMS-0061_hap2_GEMS-0061_hap2_chr02_003043	GEMS-0113_hap1_GEMS-0113_hap1_chr02_002946	GEMS-0113_hap2_GEMS-0113_hap2_chr02_002937	LH287_chr2_002889	PH09B_chr2_002970	PH2MW_chr2_003152	LH244_chr2_003012
Zm00001eb110040	chr2	219969460	15	13	FBLL_FBLL_chr02_002993	PHBW8_PHBW8_chr02_002940	PHB47_PHB47_chr02_002883	3AZA1_3AZA1_chr02_002954	PHP02_PHP02_chr02_002950	GEMS-0227_GEMS-0227_chr02_003007	GEMS-0219_GEMS-0219_chr02_002937	GEMS-0061_hap1_GEMS-0061_hap1_chr02_002915	GEMS-0061_hap2_GEMS-0061_hap2_chr02_003042	GEMS-0113_hap1_GEMS-0113_hap1_chr02_002944	GEMS-0113_hap2_GEMS-0113_hap2_chr02_002935	LH287_chr2_002887	PH09B_chr2_002968	PH2MW_chr2_003150	LH244_chr2_003010
Zm00001eb110050	chr2	219980803	15	13	FBLL_FBLL_chr02_002161	PHBW8_PHBW8_chr02_002099	PHB47_PHB47_chr02_002080	3AZA1_3AZA1_chr02_002108	PHP02_PHP02_chr02_002128	GEMS-0227_GEMS-0227_chr02_002134	GEMS-0219_GEMS-0219_chr02_002120	GEMS-0061_hap1_GEMS-0061_hap1_chr02_002090	GEMS-0061_hap2_GEMS-0061_hap2_chr02_002192	GEMS-0113_hap1_GEMS-0113_hap1_chr02_002092	GEMS-0113_hap2_GEMS-0113_hap2_chr02_002086	LH287_chr2_002048	PH09B_chr2_002107	PH2MW_chr2_002342	LH244_chr2_002178
Zm00001eb110060	chr2	219985803	15	13	FBLL_FBLL_chr02_002992	PHBW8_PHBW8_chr02_002939	PHB47_PHB47_chr02_002882	3AZA1_3AZA1_chr02_002951	PHP02_PHP02_chr02_002949	GEMS-0227_GEMS-0227_chr02_003003	GEMS-0219_GEMS-0219_chr02_002936	GEMS-0061_hap1_GEMS-0061_hap1_chr02_002914	GEMS-0061_hap2_GEMS-0061_hap2_chr02_003041	GEMS-0113_hap1_GEMS-0113_hap1_chr02_002941	GEMS-0113_hap2_GEMS-0113_hap2_chr02_002932	LH287_chr2_002886	PH09B_chr2_002967	PH2MW_chr2_003149	LH244_chr2_003009
Zm00001eb110070	chr2	219997067	15	13	FBLL_FBLL_chr02_002988; FBLL_FBLL_chr02_002989	PHBW8_PHBW8_chr02_002938	PHB47_PHB47_chr02_002881	3AZA1_3AZA1_chr02_002948	PHP02_PHP02_chr02_002948	GEMS-0227_GEMS-0227_chr02_003000	GEMS-0219_GEMS-0219_chr02_002932; GEMS-0219_GEMS-0219_chr02_002933	GEMS-0061_hap1_GEMS-0061_hap1_chr02_002911	GEMS-0061_hap2_GEMS-0061_hap2_chr02_003037; GEMS-0061_hap2_GEMS-0061_hap2_chr02_003038	GEMS-0113_hap1_GEMS-0113_hap1_chr02_002938	GEMS-0113_hap2_GEMS-0113_hap2_chr02_002930	LH287_chr2_002885	PH09B_chr2_002965; PH09B_chr2_002966	PH2MW_chr2_003147	LH244_chr2_003007
Zm00001eb110080	chr2	220106217	15	13	FBLL_FBLL_chr02_002987	PHBW8_PHBW8_chr02_002936; PHBW8_PHBW8_chr02_002937	PHB47_PHB47_chr02_002879; PHB47_PHB47_chr02_002880	3AZA1_3AZA1_chr02_002947	PHP02_PHP02_chr02_002947	GEMS-0227_GEMS-0227_chr02_002999	GEMS-0219_GEMS-0219_chr02_002931	GEMS-0061_hap1_GEMS-0061_hap1_chr02_002910	GEMS-0061_hap2_GEMS-0061_hap2_chr02_003036	GEMS-0113_hap1_GEMS-0113_hap1_chr02_002937	GEMS-0113_hap2_GEMS-0113_hap2_chr02_002929	LH287_chr2_002884	PH09B_chr2_002964	PH2MW_chr2_003146	LH244_chr2_003006
Zm00001eb110100	chr2	220151828	15	13	FBLL_FBLL_chr02_002985	PHBW8_PHBW8_chr02_002930	PHB47_PHB47_chr02_002877	3AZA1_3AZA1_chr02_002945	PHP02_PHP02_chr02_002945	GEMS-0227_GEMS-0227_chr02_002997	GEMS-0219_GEMS-0219_chr02_002929	GEMS-0061_hap1_GEMS-0061_hap1_chr02_002908	GEMS-0061_hap2_GEMS-0061_hap2_chr02_003034	GEMS-0113_hap1_GEMS-0113_hap1_chr02_002935	GEMS-0113_hap2_GEMS-0113_hap2_chr02_002927	LH287_chr2_002882	PH09B_chr2_002962	PH2MW_chr2_003140	LH244_chr2_003004
Zm00001eb110110	chr2	220166834	10	8		PHBW8_PHBW8_chr04_003380	PHB47_PHB47_chr02_002773	3AZA1_3AZA1_chr02_002030		GEMS-0227_GEMS-0227_chr03_002876	GEMS-0219_GEMS-0219_chr04_003532	GEMS-0061_hap1_GEMS-0061_hap1_chr07_001546	GEMS-0061_hap2_GEMS-0061_hap2_chr07_001642	GEMS-0113_hap1_GEMS-0113_hap1_chr10_001335	GEMS-0113_hap2_GEMS-0113_hap2_chr10_001359	LH287_chr7_001488
Zm00001eb110130	chr2	220182835	15	13	FBLL_FBLL_chr02_002984	PHBW8_PHBW8_chr02_002928	PHB47_PHB47_chr02_002875	3AZA1_3AZA1_chr02_002944	PHP02_PHP02_chr02_002942	GEMS-0227_GEMS-0227_chr02_002996	GEMS-0219_GEMS-0219_chr02_002927	GEMS-0061_hap1_GEMS-0061_hap1_chr02_002906	GEMS-0061_hap2_GEMS-0061_hap2_chr02_003033	GEMS-0113_hap1_GEMS-0113_hap1_chr02_002934	GEMS-0113_hap2_GEMS-0113_hap2_chr02_002926	LH287_chr2_002881	PH09B_chr2_002960	PH2MW_chr2_003138	LH244_chr2_003002
Zm00001eb110140	chr2	220185123	15	13	FBLL_FBLL_chr02_002983	PHBW8_PHBW8_chr02_002927	PHB47_PHB47_chr02_002874	3AZA1_3AZA1_chr02_002943	PHP02_PHP02_chr02_002941	GEMS-0227_GEMS-0227_chr02_002995	GEMS-0219_GEMS-0219_chr02_002926	GEMS-0061_hap1_GEMS-0061_hap1_chr02_002905	GEMS-0061_hap2_GEMS-0061_hap2_chr02_003032	GEMS-0113_hap1_GEMS-0113_hap1_chr02_002933	GEMS-0113_hap2_GEMS-0113_hap2_chr02_002925	LH287_chr2_002880	PH09B_chr2_002959	PH2MW_chr2_003137	LH244_chr2_003001
Zm00001eb110150	chr2	220198670	10	8	FBLL_FBLL_chr02_002982		PHB47_PHB47_chr02_002873	3AZA1_3AZA1_chr02_002942	PHP02_PHP02_chr05_004457	GEMS-0227_GEMS-0227_chr02_002994	GEMS-0219_GEMS-0219_chr02_002925	GEMS-0061_hap1_GEMS-0061_hap1_chr02_002904	GEMS-0061_hap2_GEMS-0061_hap2_chr02_003031	GEMS-0113_hap1_GEMS-0113_hap1_chr02_002932	GEMS-0113_hap2_GEMS-0113_hap2_chr02_002924
Zm00001eb110160	chr2	220200517	0	0
Zm00001eb110200	chr2	220320766	14	12	FBLL_FBLL_chr02_002979; FBLL_FBLL_chr02_002980	PHBW8_PHBW8_chr01_001009; PHBW8_PHBW8_chr01_001010; PHBW8_PHBW8_chr01_001011	PHB47_PHB47_chr02_002870; PHB47_PHB47_chr02_002871	3AZA1_3AZA1_chr02_002940; 3AZA1_3AZA1_chr02_002941	PHP02_PHP02_chr01_002037; PHP02_PHP02_chr01_002038	GEMS-0227_GEMS-0227_chr02_002992; GEMS-0227_GEMS-0227_chr02_002993	GEMS-0219_GEMS-0219_chr02_002922; GEMS-0219_GEMS-0219_chr02_002923	GEMS-0061_hap1_GEMS-0061_hap1_chr02_002901; GEMS-0061_hap1_GEMS-0061_hap1_chr02_002902	GEMS-0061_hap2_GEMS-0061_hap2_chr02_003028; GEMS-0061_hap2_GEMS-0061_hap2_chr02_003029	GEMS-0113_hap1_GEMS-0113_hap1_chr02_002930; GEMS-0113_hap1_GEMS-0113_hap1_chr02_002931	GEMS-0113_hap2_GEMS-0113_hap2_chr02_002922; GEMS-0113_hap2_GEMS-0113_hap2_chr02_002923		PH09B_chr2_002955; PH09B_chr2_002956	PH2MW_chr1_002056; PH2MW_chr6_003044	LH244_chr1_000985; LH244_chr1_000986
Zm00001eb110210	chr2	220349285	14	12	FBLL_FBLL_chr02_002164	PHBW8_PHBW8_chr08_000637	PHB47_PHB47_chr02_002084	3AZA1_3AZA1_chr02_002112	PHP02_PHP02_chr01_004129	GEMS-0227_GEMS-0227_chr02_002138	GEMS-0219_GEMS-0219_chr02_002124	GEMS-0061_hap1_GEMS-0061_hap1_chr02_002093	GEMS-0061_hap2_GEMS-0061_hap2_chr02_002196	GEMS-0113_hap1_GEMS-0113_hap1_chr02_002096	GEMS-0113_hap2_GEMS-0113_hap2_chr02_002090	LH287_chr6_003216	PH09B_chr2_002111		LH244_chr3_000917
Zm00001eb110220	chr2	220350508	12	10	FBLL_FBLL_chr02_002165		PHB47_PHB47_chr02_002084	3AZA1_3AZA1_chr02_002112		GEMS-0227_GEMS-0227_chr02_002138	GEMS-0219_GEMS-0219_chr02_002124	GEMS-0061_hap1_GEMS-0061_hap1_chr02_002094	GEMS-0061_hap2_GEMS-0061_hap2_chr02_002196	GEMS-0113_hap1_GEMS-0113_hap1_chr02_002096	GEMS-0113_hap2_GEMS-0113_hap2_chr02_002090	LH287_chr6_001727	PH09B_chr2_002111	PH2MW_chr2_004047
Zm00001eb110230	chr2	220356060	10	8	FBLL_FBLL_chr02_002167		PHB47_PHB47_chr02_002086	3AZA1_3AZA1_chr02_002114		GEMS-0227_GEMS-0227_chr02_002139	GEMS-0219_GEMS-0219_chr02_002125	GEMS-0061_hap1_GEMS-0061_hap1_chr02_002096	GEMS-0061_hap2_GEMS-0061_hap2_chr02_002197	GEMS-0113_hap1_GEMS-0113_hap1_chr02_002097	GEMS-0113_hap2_GEMS-0113_hap2_chr02_002091		PH09B_chr2_002113
Zm00001eb110240	chr2	220358385	15	13	FBLL_FBLL_chr02_002978	PHBW8_PHBW8_chr02_002926	PHB47_PHB47_chr02_002869	3AZA1_3AZA1_chr02_002939	PHP02_PHP02_chr02_002937	GEMS-0227_GEMS-0227_chr02_002991	GEMS-0219_GEMS-0219_chr02_002921	GEMS-0061_hap1_GEMS-0061_hap1_chr02_002900	GEMS-0061_hap2_GEMS-0061_hap2_chr02_003027	GEMS-0113_hap1_GEMS-0113_hap1_chr02_002929	GEMS-0113_hap2_GEMS-0113_hap2_chr02_002921	LH287_chr2_002876	PH09B_chr2_002954	PH2MW_chr2_003136	LH244_chr2_002998
Zm00001eb110250	chr2	220362737	15	13	FBLL_FBLL_chr02_002977	PHBW8_PHBW8_chr02_002925	PHB47_PHB47_chr02_002868	3AZA1_3AZA1_chr02_002938	PHP02_PHP02_chr02_002936	GEMS-0227_GEMS-0227_chr02_002990	GEMS-0219_GEMS-0219_chr02_002920	GEMS-0061_hap1_GEMS-0061_hap1_chr02_002899	GEMS-0061_hap2_GEMS-0061_hap2_chr02_003026	GEMS-0113_hap1_GEMS-0113_hap1_chr02_002928	GEMS-0113_hap2_GEMS-0113_hap2_chr02_002920	LH287_chr2_002875	PH09B_chr2_002953	PH2MW_chr2_003135	LH244_chr2_002997
Zm00001eb110260	chr2	220376775	10	9		PHBW8_PHBW8_chr02_002924	PHB47_PHB47_chr02_002867	3AZA1_3AZA1_chr02_002937	PHP02_PHP02_chr02_002935	GEMS-0227_GEMS-0227_chr02_002989				GEMS-0113_hap1_GEMS-0113_hap1_chr02_002926	GEMS-0113_hap2_GEMS-0113_hap2_chr02_002917; GEMS-0113_hap2_GEMS-0113_hap2_chr02_002918; GEMS-0113_hap2_GEMS-0113_hap2_chr02_002919	LH287_chr2_002874		PH2MW_chr2_003133	LH244_chr2_002995; LH244_chr2_002996
Zm00001eb110270	chr2	220419444	15	13	FBLL_FBLL_chr02_002168	PHBW8_PHBW8_chr02_002100	PHB47_PHB47_chr02_002087	3AZA1_3AZA1_chr02_002118	PHP02_PHP02_chr02_002129	GEMS-0227_GEMS-0227_chr02_002143	GEMS-0219_GEMS-0219_chr02_002126	GEMS-0061_hap1_GEMS-0061_hap1_chr02_002097	GEMS-0061_hap2_GEMS-0061_hap2_chr02_002198	GEMS-0113_hap1_GEMS-0113_hap1_chr02_002101	GEMS-0113_hap2_GEMS-0113_hap2_chr02_002095	LH287_chr2_002053	PH09B_chr2_002114	PH2MW_chr2_002343	LH244_chr2_002183
Zm00001eb110280	chr2	220422646	14	12	FBLL_FBLL_chr02_002976	PHBW8_PHBW8_chr02_002923	PHB47_PHB47_chr02_002866	3AZA1_3AZA1_chr02_002936	PHP02_PHP02_chr02_002934	GEMS-0227_GEMS-0227_chr02_002988	GEMS-0219_GEMS-0219_chr02_002919	GEMS-0061_hap1_GEMS-0061_hap1_chr02_002898	GEMS-0061_hap2_GEMS-0061_hap2_chr02_003025	GEMS-0113_hap1_GEMS-0113_hap1_chr02_002925	GEMS-0113_hap2_GEMS-0113_hap2_chr02_002916		PH09B_chr2_002952	PH2MW_chr2_003132	LH244_chr2_002994
Zm00001eb110290	chr2	220473201	3	3					PHP02_PHP02_chr03_003439							LH287_chr3_003316	PH09B_chr9_002029
Zm00001eb110300	chr2	220549948	15	13	FBLL_FBLL_chr02_002169	PHBW8_PHBW8_chr02_002101	PHB47_PHB47_chr02_002088	3AZA1_3AZA1_chr02_002120	PHP02_PHP02_chr02_002130	GEMS-0227_GEMS-0227_chr02_002145	GEMS-0219_GEMS-0219_chr02_002127	GEMS-0061_hap1_GEMS-0061_hap1_chr02_002098	GEMS-0061_hap2_GEMS-0061_hap2_chr02_002199	GEMS-0113_hap1_GEMS-0113_hap1_chr02_002102	GEMS-0113_hap2_GEMS-0113_hap2_chr02_002096	LH287_chr2_002055	PH09B_chr2_002115	PH2MW_chr2_002344	LH244_chr2_002185
Zm00001eb110320	chr2	220585707	15	13	FBLL_FBLL_chr02_002975	PHBW8_PHBW8_chr02_002922	PHB47_PHB47_chr02_002865	3AZA1_3AZA1_chr02_002935	PHP02_PHP02_chr02_002933	GEMS-0227_GEMS-0227_chr02_002987	GEMS-0219_GEMS-0219_chr02_002918	GEMS-0061_hap1_GEMS-0061_hap1_chr02_002897	GEMS-0061_hap2_GEMS-0061_hap2_chr02_003024	GEMS-0113_hap1_GEMS-0113_hap1_chr02_002924	GEMS-0113_hap2_GEMS-0113_hap2_chr02_002915	LH287_chr2_002873	PH09B_chr2_002951	PH2MW_chr2_003131	LH244_chr2_002993
Zm00001eb110330	chr2	220596025	15	13	FBLL_FBLL_chr02_002974	PHBW8_PHBW8_chr02_002921	PHB47_PHB47_chr02_002864	3AZA1_3AZA1_chr02_002934	PHP02_PHP02_chr02_002932	GEMS-0227_GEMS-0227_chr02_002986	GEMS-0219_GEMS-0219_chr02_002917	GEMS-0061_hap1_GEMS-0061_hap1_chr02_002896	GEMS-0061_hap2_GEMS-0061_hap2_chr02_003023	GEMS-0113_hap1_GEMS-0113_hap1_chr02_002923	GEMS-0113_hap2_GEMS-0113_hap2_chr02_002914	LH287_chr2_002872	PH09B_chr2_002950	PH2MW_chr2_003130	LH244_chr2_002992
Zm00001eb110340	chr2	220621547	15	13	FBLL_FBLL_chr02_002170	PHBW8_PHBW8_chr02_002102	PHB47_PHB47_chr02_002089	3AZA1_3AZA1_chr02_002121	PHP02_PHP02_chr02_002131	GEMS-0227_GEMS-0227_chr02_002146	GEMS-0219_GEMS-0219_chr02_002128	GEMS-0061_hap1_GEMS-0061_hap1_chr02_002099	GEMS-0061_hap2_GEMS-0061_hap2_chr02_002200	GEMS-0113_hap1_GEMS-0113_hap1_chr02_002103	GEMS-0113_hap2_GEMS-0113_hap2_chr02_002097	LH287_chr2_002056	PH09B_chr2_002116	PH2MW_chr2_002345	LH244_chr2_002186
Zm00001eb110350	chr2	220630472	15	13	FBLL_FBLL_chr02_002171	PHBW8_PHBW8_chr02_002103	PHB47_PHB47_chr02_002090	3AZA1_3AZA1_chr02_002122	PHP02_PHP02_chr02_002132	GEMS-0227_GEMS-0227_chr02_002147	GEMS-0219_GEMS-0219_chr02_002129	GEMS-0061_hap1_GEMS-0061_hap1_chr02_002100	GEMS-0061_hap2_GEMS-0061_hap2_chr02_002201	GEMS-0113_hap1_GEMS-0113_hap1_chr02_002104	GEMS-0113_hap2_GEMS-0113_hap2_chr02_002098	LH287_chr2_002057	PH09B_chr2_002117	PH2MW_chr2_002346	LH244_chr2_002187
Zm00001eb110360	chr2	220711978	0	0
Zm00001eb110370	chr2	220715327	15	13	FBLL_FBLL_chr02_002172	PHBW8_PHBW8_chr02_002104	PHB47_PHB47_chr02_002091	3AZA1_3AZA1_chr02_002123	PHP02_PHP02_chr02_002133	GEMS-0227_GEMS-0227_chr02_002148	GEMS-0219_GEMS-0219_chr02_002130	GEMS-0061_hap1_GEMS-0061_hap1_chr02_002101	GEMS-0061_hap2_GEMS-0061_hap2_chr02_002202	GEMS-0113_hap1_GEMS-0113_hap1_chr02_002105	GEMS-0113_hap2_GEMS-0113_hap2_chr02_002099	LH287_chr2_002058	PH09B_chr2_002118	PH2MW_chr2_002347	LH244_chr2_002188
Zm00001eb110380	chr2	220719053	15	13	FBLL_FBLL_chr02_002973	PHBW8_PHBW8_chr02_002920	PHB47_PHB47_chr02_002863	3AZA1_3AZA1_chr02_002933	PHP02_PHP02_chr02_002931	GEMS-0227_GEMS-0227_chr02_002985	GEMS-0219_GEMS-0219_chr02_002916	GEMS-0061_hap1_GEMS-0061_hap1_chr02_002895	GEMS-0061_hap2_GEMS-0061_hap2_chr02_003022	GEMS-0113_hap1_GEMS-0113_hap1_chr02_002922	GEMS-0113_hap2_GEMS-0113_hap2_chr02_002913	LH287_chr2_002871	PH09B_chr2_002949	PH2MW_chr2_003129	LH244_chr2_002991
Zm00001eb110390	chr2	220775632	15	13	FBLL_FBLL_chr02_002173	PHBW8_PHBW8_chr02_002105	PHB47_PHB47_chr02_002092	3AZA1_3AZA1_chr02_002124	PHP02_PHP02_chr02_002134	GEMS-0227_GEMS-0227_chr02_002149	GEMS-0219_GEMS-0219_chr02_002131	GEMS-0061_hap1_GEMS-0061_hap1_chr02_002102	GEMS-0061_hap2_GEMS-0061_hap2_chr02_002203	GEMS-0113_hap1_GEMS-0113_hap1_chr02_002106	GEMS-0113_hap2_GEMS-0113_hap2_chr02_002100	LH287_chr2_002059	PH09B_chr2_002119	PH2MW_chr2_002348	LH244_chr2_002189
Zm00001eb110400	chr2	220781861	15	13	FBLL_FBLL_chr02_002972	PHBW8_PHBW8_chr02_002919	PHB47_PHB47_chr02_002862	3AZA1_3AZA1_chr02_002932	PHP02_PHP02_chr02_002930	GEMS-0227_GEMS-0227_chr02_002984	GEMS-0219_GEMS-0219_chr02_002915	GEMS-0061_hap1_GEMS-0061_hap1_chr02_002894	GEMS-0061_hap2_GEMS-0061_hap2_chr02_003021	GEMS-0113_hap1_GEMS-0113_hap1_chr02_002921	GEMS-0113_hap2_GEMS-0113_hap2_chr02_002912	LH287_chr2_002870	PH09B_chr2_002948	PH2MW_chr2_003128	LH244_chr2_002990
Zm00001eb110410	chr2	220785415	12	10	FBLL_FBLL_chr02_002174	PHBW8_PHBW8_chr05_002663	PHB47_PHB47_chr05_002663	3AZA1_3AZA1_chr02_002125		GEMS-0227_GEMS-0227_chr02_002150	GEMS-0219_GEMS-0219_chr02_002132	GEMS-0061_hap1_GEMS-0061_hap1_chr02_002103	GEMS-0061_hap2_GEMS-0061_hap2_chr02_002204	GEMS-0113_hap1_GEMS-0113_hap1_chr02_002107	GEMS-0113_hap2_GEMS-0113_hap2_chr02_002101	LH287_chr4_000297		PH2MW_chr5_000338
Zm00001eb110420	chr2	220814976	15	13	FBLL_FBLL_chr02_002175	PHBW8_PHBW8_chr02_002106	PHB47_PHB47_chr02_002093	3AZA1_3AZA1_chr02_002126	PHP02_PHP02_chr02_002135	GEMS-0227_GEMS-0227_chr02_002151	GEMS-0219_GEMS-0219_chr02_002133	GEMS-0061_hap1_GEMS-0061_hap1_chr02_002104	GEMS-0061_hap2_GEMS-0061_hap2_chr02_002205	GEMS-0113_hap1_GEMS-0113_hap1_chr02_002109	GEMS-0113_hap2_GEMS-0113_hap2_chr02_002102	LH287_chr2_002062	PH09B_chr2_002120	PH2MW_chr2_002349	LH244_chr2_002190
Zm00001eb110430	chr2	220842492	15	13	FBLL_FBLL_chr02_002176	PHBW8_PHBW8_chr02_002107	PHB47_PHB47_chr02_002094	3AZA1_3AZA1_chr02_002127	PHP02_PHP02_chr02_002136	GEMS-0227_GEMS-0227_chr02_002152	GEMS-0219_GEMS-0219_chr02_002134	GEMS-0061_hap1_GEMS-0061_hap1_chr02_002105	GEMS-0061_hap2_GEMS-0061_hap2_chr02_002206	GEMS-0113_hap1_GEMS-0113_hap1_chr02_002110	GEMS-0113_hap2_GEMS-0113_hap2_chr02_002103	LH287_chr2_002063	PH09B_chr2_002121	PH2MW_chr2_002350	LH244_chr2_002191
Zm00001eb110440	chr2	220848398	15	13	FBLL_FBLL_chr02_002177	PHBW8_PHBW8_chr02_002108	PHB47_PHB47_chr02_002095	3AZA1_3AZA1_chr02_002128	PHP02_PHP02_chr02_002137	GEMS-0227_GEMS-0227_chr02_002153	GEMS-0219_GEMS-0219_chr02_002135	GEMS-0061_hap1_GEMS-0061_hap1_chr02_002106	GEMS-0061_hap2_GEMS-0061_hap2_chr02_002207	GEMS-0113_hap1_GEMS-0113_hap1_chr02_002111; GEMS-0113_hap1_GEMS-0113_hap1_chr02_002112	GEMS-0113_hap2_GEMS-0113_hap2_chr02_002104	LH287_chr2_002067	PH09B_chr2_002122	PH2MW_chr2_002351	LH244_chr2_002192
Zm00001eb110450	chr2	220861770	15	13	FBLL_FBLL_chr02_002971	PHBW8_PHBW8_chr02_002918	PHB47_PHB47_chr02_002861	3AZA1_3AZA1_chr02_002928	PHP02_PHP02_chr02_002929	GEMS-0227_GEMS-0227_chr02_002979	GEMS-0219_GEMS-0219_chr02_002914	GEMS-0061_hap1_GEMS-0061_hap1_chr02_002893	GEMS-0061_hap2_GEMS-0061_hap2_chr02_003020	GEMS-0113_hap1_GEMS-0113_hap1_chr02_002916	GEMS-0113_hap2_GEMS-0113_hap2_chr02_002907	LH287_chr2_002869	PH09B_chr2_002947	PH2MW_chr2_003127	LH244_chr2_002989
Zm00001eb110460	chr2	220940386	15	13	FBLL_FBLL_chr02_002178	PHBW8_PHBW8_chr02_002109	PHB47_PHB47_chr02_002096	3AZA1_3AZA1_chr02_002129	PHP02_PHP02_chr02_002138	GEMS-0227_GEMS-0227_chr02_002154	GEMS-0219_GEMS-0219_chr02_002136	GEMS-0061_hap1_GEMS-0061_hap1_chr02_002107	GEMS-0061_hap2_GEMS-0061_hap2_chr02_002208	GEMS-0113_hap1_GEMS-0113_hap1_chr02_002113	GEMS-0113_hap2_GEMS-0113_hap2_chr02_002105	LH287_chr2_002068	PH09B_chr2_002123	PH2MW_chr2_002352	LH244_chr2_002193
Zm00001eb110470	chr2	220947410	10	9	FBLL_FBLL_chr02_002179; FBLL_FBLL_chr02_002180		PHB47_PHB47_chr02_002097; PHB47_PHB47_chr02_002098	3AZA1_3AZA1_chr03_002981; 3AZA1_3AZA1_chr03_002982		GEMS-0227_GEMS-0227_chr03_002992; GEMS-0227_GEMS-0227_chr03_002993	GEMS-0219_GEMS-0219_chr02_002137; GEMS-0219_GEMS-0219_chr02_002138	GEMS-0061_hap1_GEMS-0061_hap1_chr02_002108	GEMS-0061_hap2_GEMS-0061_hap2_chr02_002209; GEMS-0061_hap2_GEMS-0061_hap2_chr02_002210			LH287_chr10_000851; LH287_chr10_000852	PH09B_chr2_002124; PH09B_chr2_002125		LH244_chr2_002194
Zm00001eb110480	chr2	220950101	0	0
Zm00001eb110490	chr2	220956966	15	13	FBLL_FBLL_chr02_002181	PHBW8_PHBW8_chr02_002110	PHB47_PHB47_chr02_002099	3AZA1_3AZA1_chr02_002130	PHP02_PHP02_chr02_002139	GEMS-0227_GEMS-0227_chr02_002155	GEMS-0219_GEMS-0219_chr02_002139	GEMS-0061_hap1_GEMS-0061_hap1_chr02_002109	GEMS-0061_hap2_GEMS-0061_hap2_chr02_002211	GEMS-0113_hap1_GEMS-0113_hap1_chr02_002114	GEMS-0113_hap2_GEMS-0113_hap2_chr02_002106	LH287_chr2_002069	PH09B_chr2_002126	PH2MW_chr2_002353	LH244_chr2_002195
Zm00001eb110500	chr2	220959795	14	12	FBLL_FBLL_chr02_002970	PHBW8_PHBW8_chr02_002917	PHB47_PHB47_chr02_002860	3AZA1_3AZA1_chr02_002927		GEMS-0227_GEMS-0227_chr02_002977	GEMS-0219_GEMS-0219_chr02_002913	GEMS-0061_hap1_GEMS-0061_hap1_chr02_002892	GEMS-0061_hap2_GEMS-0061_hap2_chr02_003019	GEMS-0113_hap1_GEMS-0113_hap1_chr02_002915	GEMS-0113_hap2_GEMS-0113_hap2_chr02_002906	LH287_chr2_002867	PH09B_chr2_002946	PH2MW_chr2_003126	LH244_chr2_002988
Zm00001eb110510	chr2	220962187	15	13	FBLL_FBLL_chr02_002182	PHBW8_PHBW8_chr02_002111	PHB47_PHB47_chr02_002100	3AZA1_3AZA1_chr02_002133	PHP02_PHP02_chr02_002140	GEMS-0227_GEMS-0227_chr02_002157	GEMS-0219_GEMS-0219_chr02_002140	GEMS-0061_hap1_GEMS-0061_hap1_chr02_002110	GEMS-0061_hap2_GEMS-0061_hap2_chr02_002212	GEMS-0113_hap1_GEMS-0113_hap1_chr02_002116	GEMS-0113_hap2_GEMS-0113_hap2_chr02_002108	LH287_chr2_002070	PH09B_chr2_002127	PH2MW_chr2_002355	LH244_chr2_002196
Zm00001eb110520	chr2	220985732	15	13	FBLL_FBLL_chr02_002183	PHBW8_PHBW8_chr02_002112	PHB47_PHB47_chr02_002101	3AZA1_3AZA1_chr02_002134	PHP02_PHP02_chr02_002141	GEMS-0227_GEMS-0227_chr02_002158	GEMS-0219_GEMS-0219_chr02_002141	GEMS-0061_hap1_GEMS-0061_hap1_chr02_002111	GEMS-0061_hap2_GEMS-0061_hap2_chr02_002213	GEMS-0113_hap1_GEMS-0113_hap1_chr02_002117	GEMS-0113_hap2_GEMS-0113_hap2_chr02_002109	LH287_chr2_002071	PH09B_chr2_002128	PH2MW_chr2_002356	LH244_chr2_002197
Zm00001eb110530	chr2	220989816	15	13	FBLL_FBLL_chr02_002184	PHBW8_PHBW8_chr02_002113	PHB47_PHB47_chr02_002102	3AZA1_3AZA1_chr02_002135	PHP02_PHP02_chr02_002142	GEMS-0227_GEMS-0227_chr02_002159	GEMS-0219_GEMS-0219_chr02_002142	GEMS-0061_hap1_GEMS-0061_hap1_chr02_002112	GEMS-0061_hap2_GEMS-0061_hap2_chr02_002214	GEMS-0113_hap1_GEMS-0113_hap1_chr02_002118	GEMS-0113_hap2_GEMS-0113_hap2_chr02_002110	LH287_chr2_002072	PH09B_chr2_002129	PH2MW_chr2_002357	LH244_chr2_002198
Zm00001eb110540	chr2	221042590	15	13	FBLL_FBLL_chr02_002969	PHBW8_PHBW8_chr02_002916	PHB47_PHB47_chr02_002859	3AZA1_3AZA1_chr02_002924	PHP02_PHP02_chr02_002928	GEMS-0227_GEMS-0227_chr02_002974	GEMS-0219_GEMS-0219_chr02_002912	GEMS-0061_hap1_GEMS-0061_hap1_chr02_002891	GEMS-0061_hap2_GEMS-0061_hap2_chr02_003018	GEMS-0113_hap1_GEMS-0113_hap1_chr02_002912	GEMS-0113_hap2_GEMS-0113_hap2_chr02_002903	LH287_chr2_002866	PH09B_chr2_002945	PH2MW_chr2_003125	LH244_chr2_002987
Zm00001eb110550	chr2	221064329	0	0
Zm00001eb110560	chr2	221267833	15	13	FBLL_FBLL_chr02_002185	PHBW8_PHBW8_chr02_002114	PHB47_PHB47_chr02_002103	3AZA1_3AZA1_chr02_002136	PHP02_PHP02_chr02_002143	GEMS-0227_GEMS-0227_chr02_002160	GEMS-0219_GEMS-0219_chr02_002143	GEMS-0061_hap1_GEMS-0061_hap1_chr02_002113	GEMS-0061_hap2_GEMS-0061_hap2_chr02_002215	GEMS-0113_hap1_GEMS-0113_hap1_chr02_002119	GEMS-0113_hap2_GEMS-0113_hap2_chr02_002111	LH287_chr2_002073	PH09B_chr2_002130	PH2MW_chr2_002358	LH244_chr2_002199
Zm00001eb110570	chr2	221273686	0	0
Zm00001eb110580	chr2	221286939	15	13	FBLL_FBLL_chr02_002968	PHBW8_PHBW8_chr02_002913	PHB47_PHB47_chr02_002858	3AZA1_3AZA1_chr02_002923	PHP02_PHP02_chr02_002927	GEMS-0227_GEMS-0227_chr02_002973	GEMS-0219_GEMS-0219_chr02_002911	GEMS-0061_hap1_GEMS-0061_hap1_chr02_002890	GEMS-0061_hap2_GEMS-0061_hap2_chr02_003017	GEMS-0113_hap1_GEMS-0113_hap1_chr02_002911	GEMS-0113_hap2_GEMS-0113_hap2_chr02_002902	LH287_chr2_002863	PH09B_chr2_002944	PH2MW_chr2_003124	LH244_chr2_002986
Zm00001eb110590	chr2	221292079	15	13	FBLL_FBLL_chr02_002967	PHBW8_PHBW8_chr02_002912	PHB47_PHB47_chr02_002857	3AZA1_3AZA1_chr02_002922	PHP02_PHP02_chr02_002926	GEMS-0227_GEMS-0227_chr02_002972	GEMS-0219_GEMS-0219_chr02_002910	GEMS-0061_hap1_GEMS-0061_hap1_chr02_002889	GEMS-0061_hap2_GEMS-0061_hap2_chr02_003016	GEMS-0113_hap1_GEMS-0113_hap1_chr02_002910	GEMS-0113_hap2_GEMS-0113_hap2_chr02_002901	LH287_chr2_002862	PH09B_chr2_002943	PH2MW_chr2_003123	LH244_chr2_002985
Zm00001eb110600	chr2	221344455	15	13	FBLL_FBLL_chr02_002966	PHBW8_PHBW8_chr02_002911	PHB47_PHB47_chr02_002856	3AZA1_3AZA1_chr02_002921	PHP02_PHP02_chr02_002925	GEMS-0227_GEMS-0227_chr02_002971	GEMS-0219_GEMS-0219_chr02_002909	GEMS-0061_hap1_GEMS-0061_hap1_chr02_002888	GEMS-0061_hap2_GEMS-0061_hap2_chr02_003015	GEMS-0113_hap1_GEMS-0113_hap1_chr02_002909	GEMS-0113_hap2_GEMS-0113_hap2_chr02_002900	LH287_chr2_002861	PH09B_chr2_002942	PH2MW_chr2_003122	LH244_chr2_002984
Zm00001eb110610	chr2	221376444	15	13	FBLL_FBLL_chr02_002965	PHBW8_PHBW8_chr02_002910	PHB47_PHB47_chr02_002855	3AZA1_3AZA1_chr02_002920	PHP02_PHP02_chr02_002924	GEMS-0227_GEMS-0227_chr02_002970	GEMS-0219_GEMS-0219_chr02_002908	GEMS-0061_hap1_GEMS-0061_hap1_chr02_002887	GEMS-0061_hap2_GEMS-0061_hap2_chr02_003014	GEMS-0113_hap1_GEMS-0113_hap1_chr02_002908	GEMS-0113_hap2_GEMS-0113_hap2_chr02_002899	LH287_chr2_002860	PH09B_chr2_002941	PH2MW_chr2_003121	LH244_chr2_002983
Zm00001eb110620	chr2	221429496	14	12	FBLL_FBLL_chr02_002964	PHBW8_PHBW8_chr02_002908	PHB47_PHB47_chr02_002852	3AZA1_3AZA1_chr02_002919		GEMS-0227_GEMS-0227_chr02_002969	GEMS-0219_GEMS-0219_chr02_002907	GEMS-0061_hap1_GEMS-0061_hap1_chr02_002886	GEMS-0061_hap2_GEMS-0061_hap2_chr02_003013	GEMS-0113_hap1_GEMS-0113_hap1_chr02_002907	GEMS-0113_hap2_GEMS-0113_hap2_chr02_002898	LH287_chr2_002857	PH09B_chr2_002938	PH2MW_chr2_003120	LH244_chr2_002982
Zm00001eb110630	chr2	221433304	15	13	FBLL_FBLL_chr02_002186	PHBW8_PHBW8_chr02_002119	PHB47_PHB47_chr02_002106	3AZA1_3AZA1_chr02_002137	PHP02_PHP02_chr02_002145	GEMS-0227_GEMS-0227_chr02_002161	GEMS-0219_GEMS-0219_chr02_002144	GEMS-0061_hap1_GEMS-0061_hap1_chr02_002114	GEMS-0061_hap2_GEMS-0061_hap2_chr02_002216	GEMS-0113_hap1_GEMS-0113_hap1_chr02_002120	GEMS-0113_hap2_GEMS-0113_hap2_chr02_002112	LH287_chr2_002078	PH09B_chr2_002131	PH2MW_chr2_002359	LH244_chr2_002200
Zm00001eb110640	chr2	221435752	15	13	FBLL_FBLL_chr02_002963	PHBW8_PHBW8_chr02_002907	PHB47_PHB47_chr02_002851	3AZA1_3AZA1_chr02_002918	PHP02_PHP02_chr02_002923	GEMS-0227_GEMS-0227_chr02_002968	GEMS-0219_GEMS-0219_chr02_002906	GEMS-0061_hap1_GEMS-0061_hap1_chr02_002885	GEMS-0061_hap2_GEMS-0061_hap2_chr02_003012	GEMS-0113_hap1_GEMS-0113_hap1_chr02_002906	GEMS-0113_hap2_GEMS-0113_hap2_chr02_002897	LH287_chr2_002856	PH09B_chr2_002937	PH2MW_chr2_003119	LH244_chr2_002981
Zm00001eb110650	chr2	221638530	14	12	FBLL_FBLL_chr02_002187	PHBW8_PHBW8_chr02_002121	PHB47_PHB47_chr02_002107	3AZA1_3AZA1_chr02_002138	PHP02_PHP02_chr02_002146		GEMS-0219_GEMS-0219_chr02_002145	GEMS-0061_hap1_GEMS-0061_hap1_chr02_002115	GEMS-0061_hap2_GEMS-0061_hap2_chr02_002217	GEMS-0113_hap1_GEMS-0113_hap1_chr02_002121	GEMS-0113_hap2_GEMS-0113_hap2_chr02_002113	LH287_chr2_002079	PH09B_chr2_002132	PH2MW_chr2_002360	LH244_chr2_002201
Zm00001eb110660	chr2	221728089	15	13	FBLL_FBLL_chr02_002188	PHBW8_PHBW8_chr02_002122	PHB47_PHB47_chr02_002108	3AZA1_3AZA1_chr02_002140	PHP02_PHP02_chr02_002148	GEMS-0227_GEMS-0227_chr02_002164	GEMS-0219_GEMS-0219_chr02_002146	GEMS-0061_hap1_GEMS-0061_hap1_chr02_002116	GEMS-0061_hap2_GEMS-0061_hap2_chr02_002218	GEMS-0113_hap1_GEMS-0113_hap1_chr02_002123	GEMS-0113_hap2_GEMS-0113_hap2_chr02_002115	LH287_chr2_002080	PH09B_chr2_002133	PH2MW_chr2_002361	LH244_chr2_002202
Zm00001eb110670	chr2	221728107	0	0
Zm00001eb110680	chr2	221732453	15	13	FBLL_FBLL_chr02_002189	PHBW8_PHBW8_chr02_002123	PHB47_PHB47_chr02_002109	3AZA1_3AZA1_chr02_002141	PHP02_PHP02_chr02_002149	GEMS-0227_GEMS-0227_chr02_002165	GEMS-0219_GEMS-0219_chr02_002147	GEMS-0061_hap1_GEMS-0061_hap1_chr02_002117	GEMS-0061_hap2_GEMS-0061_hap2_chr02_002219	GEMS-0113_hap1_GEMS-0113_hap1_chr02_002124	GEMS-0113_hap2_GEMS-0113_hap2_chr02_002116	LH287_chr2_002081	PH09B_chr2_002134	PH2MW_chr2_002362	LH244_chr2_002203
Zm00001eb110690	chr2	221741834	14	12	FBLL_FBLL_chr02_002190	PHBW8_PHBW8_chr02_002124	PHB47_PHB47_chr02_002110	3AZA1_3AZA1_chr02_002142	PHP02_PHP02_chr02_002150		GEMS-0219_GEMS-0219_chr02_002148	GEMS-0061_hap1_GEMS-0061_hap1_chr02_002118	GEMS-0061_hap2_GEMS-0061_hap2_chr02_002220	GEMS-0113_hap1_GEMS-0113_hap1_chr02_002125	GEMS-0113_hap2_GEMS-0113_hap2_chr02_002117	LH287_chr2_002082	PH09B_chr2_002135	PH2MW_chr2_002363	LH244_chr2_002204
Zm00001eb110710	chr2	221756921	14	12	FBLL_FBLL_chr02_002962	PHBW8_PHBW8_chr02_002905	PHB47_PHB47_chr02_002850	3AZA1_3AZA1_chr02_002917	PHP02_PHP02_chr02_002922		GEMS-0219_GEMS-0219_chr02_002905	GEMS-0061_hap1_GEMS-0061_hap1_chr02_002884	GEMS-0061_hap2_GEMS-0061_hap2_chr02_003011	GEMS-0113_hap1_GEMS-0113_hap1_chr02_002905	GEMS-0113_hap2_GEMS-0113_hap2_chr02_002896	LH287_chr2_002855	PH09B_chr2_002936	PH2MW_chr2_003114	LH244_chr2_002980
Zm00001eb110720	chr2	221818401	14	12	FBLL_FBLL_chr02_002192	PHBW8_PHBW8_chr02_002126	PHB47_PHB47_chr02_002112	3AZA1_3AZA1_chr02_002146	PHP02_PHP02_chr02_002154		GEMS-0219_GEMS-0219_chr02_002150	GEMS-0061_hap1_GEMS-0061_hap1_chr02_002120	GEMS-0061_hap2_GEMS-0061_hap2_chr02_002222	GEMS-0113_hap1_GEMS-0113_hap1_chr02_002129	GEMS-0113_hap2_GEMS-0113_hap2_chr02_002121	LH287_chr2_002085	PH09B_chr2_002137	PH2MW_chr2_002365	LH244_chr2_002206
Zm00001eb110730	chr2	221827824	14	12	FBLL_FBLL_chr02_002961	PHBW8_PHBW8_chr02_002904	PHB47_PHB47_chr02_002849	3AZA1_3AZA1_chr02_002916	PHP02_PHP02_chr02_002921		GEMS-0219_GEMS-0219_chr02_002904	GEMS-0061_hap1_GEMS-0061_hap1_chr02_002883	GEMS-0061_hap2_GEMS-0061_hap2_chr02_003010	GEMS-0113_hap1_GEMS-0113_hap1_chr02_002904	GEMS-0113_hap2_GEMS-0113_hap2_chr02_002895	LH287_chr2_002854	PH09B_chr2_002935	PH2MW_chr2_003113	LH244_chr2_002979
Zm00001eb110740	chr2	221852631	14	12	FBLL_FBLL_chr02_002193	PHBW8_PHBW8_chr02_002127	PHB47_PHB47_chr02_002113	3AZA1_3AZA1_chr02_002147	PHP02_PHP02_chr02_002155		GEMS-0219_GEMS-0219_chr02_002151	GEMS-0061_hap1_GEMS-0061_hap1_chr02_002121	GEMS-0061_hap2_GEMS-0061_hap2_chr02_002223	GEMS-0113_hap1_GEMS-0113_hap1_chr02_002130	GEMS-0113_hap2_GEMS-0113_hap2_chr02_002122	LH287_chr2_002086	PH09B_chr2_002138	PH2MW_chr2_002366	LH244_chr2_002207
Zm00001eb110750	chr2	221887420	15	13	FBLL_FBLL_chr02_002194	PHBW8_PHBW8_chr02_002128	PHB47_PHB47_chr02_002114	3AZA1_3AZA1_chr02_002148	PHP02_PHP02_chr02_002156	GEMS-0227_GEMS-0227_chr02_002172	GEMS-0219_GEMS-0219_chr02_002152	GEMS-0061_hap1_GEMS-0061_hap1_chr02_002122	GEMS-0061_hap2_GEMS-0061_hap2_chr02_002224	GEMS-0113_hap1_GEMS-0113_hap1_chr02_002131	GEMS-0113_hap2_GEMS-0113_hap2_chr02_002123	LH287_chr2_002087	PH09B_chr2_002139	PH2MW_chr2_002367	LH244_chr2_002208
Zm00001eb110760	chr2	221889925	15	13	FBLL_FBLL_chr02_002960	PHBW8_PHBW8_chr02_002903	PHB47_PHB47_chr02_002848	3AZA1_3AZA1_chr02_002915	PHP02_PHP02_chr02_002920	GEMS-0227_GEMS-0227_chr02_002965	GEMS-0219_GEMS-0219_chr02_002903	GEMS-0061_hap1_GEMS-0061_hap1_chr02_002882	GEMS-0061_hap2_GEMS-0061_hap2_chr02_003009	GEMS-0113_hap1_GEMS-0113_hap1_chr02_002903	GEMS-0113_hap2_GEMS-0113_hap2_chr02_002894	LH287_chr2_002853	PH09B_chr2_002934	PH2MW_chr2_003112	LH244_chr2_002978
Zm00001eb110770	chr2	221922203	15	13	FBLL_FBLL_chr02_002958	PHBW8_PHBW8_chr02_002902	PHB47_PHB47_chr02_002847	3AZA1_3AZA1_chr02_002913	PHP02_PHP02_chr02_002919	GEMS-0227_GEMS-0227_chr02_002963	GEMS-0219_GEMS-0219_chr02_002901	GEMS-0061_hap1_GEMS-0061_hap1_chr02_002880	GEMS-0061_hap2_GEMS-0061_hap2_chr02_003007	GEMS-0113_hap1_GEMS-0113_hap1_chr02_002901	GEMS-0113_hap2_GEMS-0113_hap2_chr02_002893	LH287_chr2_002852	PH09B_chr2_002932	PH2MW_chr2_003111	LH244_chr2_002976
Zm00001eb110780	chr2	222054727	15	13	FBLL_FBLL_chr02_002957	PHBW8_PHBW8_chr02_002901	PHB47_PHB47_chr02_002846	3AZA1_3AZA1_chr02_002912	PHP02_PHP02_chr02_002918	GEMS-0227_GEMS-0227_chr02_002962	GEMS-0219_GEMS-0219_chr02_002900	GEMS-0061_hap1_GEMS-0061_hap1_chr02_002879	GEMS-0061_hap2_GEMS-0061_hap2_chr02_003006	GEMS-0113_hap1_GEMS-0113_hap1_chr02_002900	GEMS-0113_hap2_GEMS-0113_hap2_chr02_002892	LH287_chr2_002851	PH09B_chr2_002931	PH2MW_chr2_003110	LH244_chr2_002975
Zm00001eb110790	chr2	222058692	15	13	FBLL_FBLL_chr02_002956	PHBW8_PHBW8_chr02_002900	PHB47_PHB47_chr02_002845	3AZA1_3AZA1_chr02_002911	PHP02_PHP02_chr02_002917	GEMS-0227_GEMS-0227_chr02_002961	GEMS-0219_GEMS-0219_chr02_002899	GEMS-0061_hap1_GEMS-0061_hap1_chr02_002878	GEMS-0061_hap2_GEMS-0061_hap2_chr02_003005	GEMS-0113_hap1_GEMS-0113_hap1_chr02_002899	GEMS-0113_hap2_GEMS-0113_hap2_chr02_002891	LH287_chr2_002850	PH09B_chr2_002930	PH2MW_chr2_003109	LH244_chr2_002974
Zm00001eb110800	chr2	222058980	0	0
Zm00001eb110810	chr2	222086040	15	13	FBLL_FBLL_chr02_002195	PHBW8_PHBW8_chr02_002129	PHB47_PHB47_chr07_000578; PHB47_PHB47_chr07_000579	3AZA1_3AZA1_chr02_002149	PHP02_PHP02_chr02_002157	GEMS-0227_GEMS-0227_chr02_002173	GEMS-0219_GEMS-0219_chr02_002153	GEMS-0061_hap1_GEMS-0061_hap1_chr02_002123	GEMS-0061_hap2_GEMS-0061_hap2_chr02_002225	GEMS-0113_hap1_GEMS-0113_hap1_chr02_002132	GEMS-0113_hap2_GEMS-0113_hap2_chr02_002124	LH287_chr2_002089	PH09B_chr2_002140	PH2MW_chr2_002368	LH244_chr2_002209
Zm00001eb110820	chr2	222091899	15	13	FBLL_FBLL_chr02_002196	PHBW8_PHBW8_chr02_002130	PHB47_PHB47_chr02_002116	3AZA1_3AZA1_chr02_002150	PHP02_PHP02_chr02_002158	GEMS-0227_GEMS-0227_chr02_002174	GEMS-0219_GEMS-0219_chr02_002154	GEMS-0061_hap1_GEMS-0061_hap1_chr02_002124	GEMS-0061_hap2_GEMS-0061_hap2_chr02_002226	GEMS-0113_hap1_GEMS-0113_hap1_chr02_002133	GEMS-0113_hap2_GEMS-0113_hap2_chr02_002125	LH287_chr2_002090	PH09B_chr2_002141	PH2MW_chr2_002369	LH244_chr2_002210
Zm00001eb110830	chr2	222095055	15	13	FBLL_FBLL_chr02_002955	PHBW8_PHBW8_chr02_002899	PHB47_PHB47_chr02_002844	3AZA1_3AZA1_chr02_002910	PHP02_PHP02_chr02_002916	GEMS-0227_GEMS-0227_chr02_002960	GEMS-0219_GEMS-0219_chr02_002898	GEMS-0061_hap1_GEMS-0061_hap1_chr02_002877	GEMS-0061_hap2_GEMS-0061_hap2_chr02_003004	GEMS-0113_hap1_GEMS-0113_hap1_chr02_002898	GEMS-0113_hap2_GEMS-0113_hap2_chr02_002890	LH287_chr2_002849	PH09B_chr2_002929	PH2MW_chr2_003108	LH244_chr2_002973
Zm00001eb110840	chr2	222137672	15	13	FBLL_FBLL_chr02_002954	PHBW8_PHBW8_chr02_002898	PHB47_PHB47_chr02_002843	3AZA1_3AZA1_chr02_002909	PHP02_PHP02_chr02_002915	GEMS-0227_GEMS-0227_chr02_002959	GEMS-0219_GEMS-0219_chr02_002897	GEMS-0061_hap1_GEMS-0061_hap1_chr02_002876	GEMS-0061_hap2_GEMS-0061_hap2_chr02_003003	GEMS-0113_hap1_GEMS-0113_hap1_chr02_002897	GEMS-0113_hap2_GEMS-0113_hap2_chr02_002889	LH287_chr2_002848	PH09B_chr2_002928	PH2MW_chr2_003107	LH244_chr2_002972
Zm00001eb110850	chr2	222195520	14	12	FBLL_FBLL_chr02_002197	PHBW8_PHBW8_chr03_004112	PHB47_PHB47_chr04_003428	3AZA1_3AZA1_chr02_002151	PHP02_PHP02_chr03_004180	GEMS-0227_GEMS-0227_chr02_002175	GEMS-0219_GEMS-0219_chr02_002155	GEMS-0061_hap1_GEMS-0061_hap1_chr02_002125	GEMS-0061_hap2_GEMS-0061_hap2_chr02_002227	GEMS-0113_hap1_GEMS-0113_hap1_chr02_002134	GEMS-0113_hap2_GEMS-0113_hap2_chr02_002126		PH09B_chr10_002809	PH2MW_chr2_002370	LH244_chr2_002211
Zm00001eb110860	chr2	222198237	12	10	FBLL_FBLL_chr02_002199		PHB47_PHB47_chr04_003429	3AZA1_3AZA1_chr02_002153		GEMS-0227_GEMS-0227_chr02_002177	GEMS-0219_GEMS-0219_chr02_002157	GEMS-0061_hap1_GEMS-0061_hap1_chr02_002127	GEMS-0061_hap2_GEMS-0061_hap2_chr02_002229	GEMS-0113_hap1_GEMS-0113_hap1_chr02_002136	GEMS-0113_hap2_GEMS-0113_hap2_chr02_002128	LH287_chr4_003540		PH2MW_chr2_002372	LH244_chr2_002213
Zm00001eb110870	chr2	222202851	15	13	FBLL_FBLL_chr02_002200	PHBW8_PHBW8_chr02_002131	PHB47_PHB47_chr02_002117	3AZA1_3AZA1_chr02_002154	PHP02_PHP02_chr02_002159	GEMS-0227_GEMS-0227_chr02_002178	GEMS-0219_GEMS-0219_chr02_002158	GEMS-0061_hap1_GEMS-0061_hap1_chr02_002128	GEMS-0061_hap2_GEMS-0061_hap2_chr02_002230	GEMS-0113_hap1_GEMS-0113_hap1_chr02_002137	GEMS-0113_hap2_GEMS-0113_hap2_chr02_002129	LH287_chr2_002091	PH09B_chr2_002142	PH2MW_chr2_002373	LH244_chr2_002214
Zm00001eb110880	chr2	222208296	15	13	FBLL_FBLL_chr02_002953	PHBW8_PHBW8_chr02_002897	PHB47_PHB47_chr02_002842	3AZA1_3AZA1_chr02_002908	PHP02_PHP02_chr02_002914	GEMS-0227_GEMS-0227_chr02_002958	GEMS-0219_GEMS-0219_chr02_002896	GEMS-0061_hap1_GEMS-0061_hap1_chr02_002875	GEMS-0061_hap2_GEMS-0061_hap2_chr02_003002	GEMS-0113_hap1_GEMS-0113_hap1_chr02_002896	GEMS-0113_hap2_GEMS-0113_hap2_chr02_002888	LH287_chr2_002847	PH09B_chr2_002927	PH2MW_chr2_003106	LH244_chr2_002971
Zm00001eb110890	chr2	222212728	15	13	FBLL_FBLL_chr02_002952	PHBW8_PHBW8_chr02_002896	PHB47_PHB47_chr02_002841	3AZA1_3AZA1_chr02_002907	PHP02_PHP02_chr02_002913	GEMS-0227_GEMS-0227_chr02_002957	GEMS-0219_GEMS-0219_chr02_002895	GEMS-0061_hap1_GEMS-0061_hap1_chr02_002874	GEMS-0061_hap2_GEMS-0061_hap2_chr02_003001	GEMS-0113_hap1_GEMS-0113_hap1_chr02_002895	GEMS-0113_hap2_GEMS-0113_hap2_chr02_002887	LH287_chr2_002846	PH09B_chr2_002926	PH2MW_chr2_003105	LH244_chr2_002970
Zm00001eb110900	chr2	222239710	3	3		PHBW8_PHBW8_chr10_000104										LH287_chr10_000070		PH2MW_chr10_000097
Zm00001eb110910	chr2	222276870	15	13	FBLL_FBLL_chr02_002951	PHBW8_PHBW8_chr02_002895	PHB47_PHB47_chr02_002840	3AZA1_3AZA1_chr02_002906	PHP02_PHP02_chr02_002912	GEMS-0227_GEMS-0227_chr02_002956	GEMS-0219_GEMS-0219_chr02_002894	GEMS-0061_hap1_GEMS-0061_hap1_chr02_002873	GEMS-0061_hap2_GEMS-0061_hap2_chr02_003000	GEMS-0113_hap1_GEMS-0113_hap1_chr02_002894	GEMS-0113_hap2_GEMS-0113_hap2_chr02_002886	LH287_chr2_002845	PH09B_chr2_002925	PH2MW_chr2_003104	LH244_chr2_002969
Zm00001eb110920	chr2	222314992	15	13	FBLL_FBLL_chr02_002201	PHBW8_PHBW8_chr02_002132	PHB47_PHB47_chr02_002118	3AZA1_3AZA1_chr02_002155	PHP02_PHP02_chr02_002160	GEMS-0227_GEMS-0227_chr02_002179	GEMS-0219_GEMS-0219_chr02_002159	GEMS-0061_hap1_GEMS-0061_hap1_chr02_002129	GEMS-0061_hap2_GEMS-0061_hap2_chr02_002231	GEMS-0113_hap1_GEMS-0113_hap1_chr02_002138	GEMS-0113_hap2_GEMS-0113_hap2_chr02_002130	LH287_chr2_002092	PH09B_chr2_002143	PH2MW_chr2_002374	LH244_chr2_002215
Zm00001eb110930	chr2	222320762	15	13	FBLL_FBLL_chr02_002950	PHBW8_PHBW8_chr02_002894	PHB47_PHB47_chr02_002839	3AZA1_3AZA1_chr02_002905	PHP02_PHP02_chr02_002911	GEMS-0227_GEMS-0227_chr02_002955	GEMS-0219_GEMS-0219_chr02_002893	GEMS-0061_hap1_GEMS-0061_hap1_chr02_002872	GEMS-0061_hap2_GEMS-0061_hap2_chr02_002999	GEMS-0113_hap1_GEMS-0113_hap1_chr02_002893	GEMS-0113_hap2_GEMS-0113_hap2_chr02_002885	LH287_chr2_002844	PH09B_chr2_002924	PH2MW_chr2_003103	LH244_chr2_002968
Zm00001eb110940	chr2	222348967	13	11	FBLL_FBLL_chr02_002202	PHBW8_PHBW8_chr02_002133		3AZA1_3AZA1_chr02_002156	PHP02_PHP02_chr02_002161	GEMS-0227_GEMS-0227_chr02_002180	GEMS-0219_GEMS-0219_chr02_002160	GEMS-0061_hap1_GEMS-0061_hap1_chr02_002130	GEMS-0061_hap2_GEMS-0061_hap2_chr02_002232	GEMS-0113_hap1_GEMS-0113_hap1_chr02_002139	GEMS-0113_hap2_GEMS-0113_hap2_chr02_002131	LH287_chr2_002093		PH2MW_chr2_002375	LH244_chr2_002216
Zm00001eb110950	chr2	222350260	13	11	FBLL_FBLL_chr02_002203	PHBW8_PHBW8_chr02_002134		3AZA1_3AZA1_chr02_002157	PHP02_PHP02_chr02_002161	GEMS-0227_GEMS-0227_chr02_002262	GEMS-0219_GEMS-0219_chr02_002161	GEMS-0061_hap1_GEMS-0061_hap1_chr02_002131	GEMS-0061_hap2_GEMS-0061_hap2_chr02_002233	GEMS-0113_hap1_GEMS-0113_hap1_chr02_002140	GEMS-0113_hap2_GEMS-0113_hap2_chr02_002132	LH287_chr2_002093		PH2MW_chr2_002375	LH244_chr2_002217
Zm00001eb110960	chr2	222350920	15	13	FBLL_FBLL_chr02_002949	PHBW8_PHBW8_chr02_002893	PHB47_PHB47_chr02_002838	3AZA1_3AZA1_chr02_002904	PHP02_PHP02_chr02_002910	GEMS-0227_GEMS-0227_chr02_002903	GEMS-0219_GEMS-0219_chr02_002892	GEMS-0061_hap1_GEMS-0061_hap1_chr02_002871	GEMS-0061_hap2_GEMS-0061_hap2_chr02_002998	GEMS-0113_hap1_GEMS-0113_hap1_chr02_002892	GEMS-0113_hap2_GEMS-0113_hap2_chr02_002884	LH287_chr2_002843	PH09B_chr2_002923	PH2MW_chr2_003102	LH244_chr2_002967
Zm00001eb110970	chr2	222352859	0	0
Zm00001eb110980	chr2	222357874	14	12	FBLL_FBLL_chr02_002948		PHB47_PHB47_chr02_002837	3AZA1_3AZA1_chr02_002903	PHP02_PHP02_chr02_002909	GEMS-0227_GEMS-0227_chr02_002902	GEMS-0219_GEMS-0219_chr02_002891	GEMS-0061_hap1_GEMS-0061_hap1_chr02_002870	GEMS-0061_hap2_GEMS-0061_hap2_chr02_002997	GEMS-0113_hap1_GEMS-0113_hap1_chr02_002891	GEMS-0113_hap2_GEMS-0113_hap2_chr02_002883	LH287_chr2_002842	PH09B_chr2_002922	PH2MW_chr2_003101	LH244_chr2_002966
Zm00001eb110990	chr2	222424609	10	9	FBLL_FBLL_chr02_002946; FBLL_FBLL_chr02_002947				PHP02_PHP02_chr03_001443; PHP02_PHP02_chr03_001444	GEMS-0227_GEMS-0227_chr02_002900; GEMS-0227_GEMS-0227_chr02_002901	GEMS-0219_GEMS-0219_chr02_002889; GEMS-0219_GEMS-0219_chr02_002890	GEMS-0061_hap1_GEMS-0061_hap1_chr02_002869	GEMS-0061_hap2_GEMS-0061_hap2_chr02_002995; GEMS-0061_hap2_GEMS-0061_hap2_chr02_002996	GEMS-0113_hap1_GEMS-0113_hap1_chr07_000358		LH287_chr2_002841		PH2MW_chr3_001451	LH244_chr2_002965
Zm00001eb111000	chr2	222439386	15	13	FBLL_FBLL_chr02_002204	PHBW8_PHBW8_chr02_002135	PHB47_PHB47_chr02_002119	3AZA1_3AZA1_chr02_002158	PHP02_PHP02_chr02_002162	GEMS-0227_GEMS-0227_chr02_002263	GEMS-0219_GEMS-0219_chr02_002162	GEMS-0061_hap1_GEMS-0061_hap1_chr02_002132	GEMS-0061_hap2_GEMS-0061_hap2_chr02_002234	GEMS-0113_hap1_GEMS-0113_hap1_chr02_002141	GEMS-0113_hap2_GEMS-0113_hap2_chr02_002133	LH287_chr2_002094	PH09B_chr2_002144	PH2MW_chr2_002376	LH244_chr2_002218
Zm00001eb111010	chr2	222446822	15	13	FBLL_FBLL_chr02_002205	PHBW8_PHBW8_chr02_002136	PHB47_PHB47_chr02_002120	3AZA1_3AZA1_chr02_002159	PHP02_PHP02_chr02_002163	GEMS-0227_GEMS-0227_chr02_002264	GEMS-0219_GEMS-0219_chr02_002163	GEMS-0061_hap1_GEMS-0061_hap1_chr02_002133	GEMS-0061_hap2_GEMS-0061_hap2_chr02_002235	GEMS-0113_hap1_GEMS-0113_hap1_chr02_002142	GEMS-0113_hap2_GEMS-0113_hap2_chr02_002134	LH287_chr2_002095	PH09B_chr2_002145	PH2MW_chr2_002377	LH244_chr2_002219
Zm00001eb111020	chr2	222449477	15	13	FBLL_FBLL_chr02_002945	PHBW8_PHBW8_chr02_002891	PHB47_PHB47_chr02_002836	3AZA1_3AZA1_chr02_002902	PHP02_PHP02_chr02_002908	GEMS-0227_GEMS-0227_chr02_002899	GEMS-0219_GEMS-0219_chr02_002888	GEMS-0061_hap1_GEMS-0061_hap1_chr02_002868	GEMS-0061_hap2_GEMS-0061_hap2_chr02_002994	GEMS-0113_hap1_GEMS-0113_hap1_chr02_002890	GEMS-0113_hap2_GEMS-0113_hap2_chr02_002882	LH287_chr2_002840	PH09B_chr2_002921	PH2MW_chr2_003100	LH244_chr2_002964
Zm00001eb111030	chr2	222456665	13	12	FBLL_FBLL_chr02_002207; FBLL_FBLL_chr02_002208	PHBW8_PHBW8_chr02_003876; PHBW8_PHBW8_chr02_003877; PHBW8_PHBW8_chr02_003878	PHB47_PHB47_chr01_000505; PHB47_PHB47_chr07_000594	3AZA1_3AZA1_chr02_004408; 3AZA1_3AZA1_chr09_000315	PHP02_PHP02_chr09_002733; PHP02_PHP02_chr10_001569	GEMS-0227_GEMS-0227_chr02_002267; GEMS-0227_GEMS-0227_chr02_003931; GEMS-0227_GEMS-0227_chr02_003932	GEMS-0219_GEMS-0219_chr09_002864	GEMS-0061_hap1_GEMS-0061_hap1_chr01_000489	GEMS-0061_hap2_GEMS-0061_hap2_chr02_001130; GEMS-0061_hap2_GEMS-0061_hap2_chr02_001131			LH287_chr1_000503; LH287_chr2_004347	PH09B_chr2_003906; PH09B_chr2_003907	PH2MW_chr1_000496	LH244_chr1_000477
Zm00001eb111040	chr2	222491101	12	11	FBLL_FBLL_chr02_002209	PHBW8_PHBW8_chr01_004223; PHBW8_PHBW8_chr10_001575	PHB47_PHB47_chr02_002121	3AZA1_3AZA1_chr01_004213	PHP02_PHP02_chr02_002164		GEMS-0219_GEMS-0219_chr02_002164	GEMS-0061_hap1_GEMS-0061_hap1_chr02_002134	GEMS-0061_hap2_GEMS-0061_hap2_chr02_002239			LH287_chr2_002096	PH09B_chr2_002146	PH2MW_chr8_001618	LH244_chr2_002220
Zm00001eb111050	chr2	222619984	14	12	FBLL_FBLL_chr02_002211	PHBW8_PHBW8_chr02_002137	PHB47_PHB47_chr02_002123	3AZA1_3AZA1_chr02_002160	PHP02_PHP02_chr02_002166		GEMS-0219_GEMS-0219_chr02_002165	GEMS-0061_hap1_GEMS-0061_hap1_chr02_002135	GEMS-0061_hap2_GEMS-0061_hap2_chr02_002241	GEMS-0113_hap1_GEMS-0113_hap1_chr02_002143	GEMS-0113_hap2_GEMS-0113_hap2_chr02_002135	LH287_chr2_002098	PH09B_chr2_002148	PH2MW_chr2_002378	LH244_chr2_002222
Zm00001eb111070	chr2	222677564	14	12	FBLL_FBLL_chr02_002212	PHBW8_PHBW8_chr02_002138	PHB47_PHB47_chr02_002124	3AZA1_3AZA1_chr02_002161	PHP02_PHP02_chr02_002167		GEMS-0219_GEMS-0219_chr02_002166	GEMS-0061_hap1_GEMS-0061_hap1_chr02_002136	GEMS-0061_hap2_GEMS-0061_hap2_chr02_002242	GEMS-0113_hap1_GEMS-0113_hap1_chr02_002144	GEMS-0113_hap2_GEMS-0113_hap2_chr02_002136	LH287_chr2_002099	PH09B_chr2_002149	PH2MW_chr2_002379	LH244_chr2_002223
Zm00001eb111080	chr2	222682960	14	12	FBLL_FBLL_chr02_002944	PHBW8_PHBW8_chr02_002890	PHB47_PHB47_chr02_002835	3AZA1_3AZA1_chr02_002901	PHP02_PHP02_chr02_002907		GEMS-0219_GEMS-0219_chr02_002887	GEMS-0061_hap1_GEMS-0061_hap1_chr02_002867	GEMS-0061_hap2_GEMS-0061_hap2_chr02_002993	GEMS-0113_hap1_GEMS-0113_hap1_chr02_002889	GEMS-0113_hap2_GEMS-0113_hap2_chr02_002881	LH287_chr2_002839	PH09B_chr2_002920	PH2MW_chr2_003099	LH244_chr2_002963
Zm00001eb111090	chr2	222736082	1	1												LH287_chr3_001364
Zm00001eb111100	chr2	222739726	14	12	FBLL_FBLL_chr02_002213	PHBW8_PHBW8_chr02_002139	PHB47_PHB47_chr02_002125	3AZA1_3AZA1_chr02_002162	PHP02_PHP02_chr02_002168		GEMS-0219_GEMS-0219_chr02_002167	GEMS-0061_hap1_GEMS-0061_hap1_chr02_002137	GEMS-0061_hap2_GEMS-0061_hap2_chr02_002243	GEMS-0113_hap1_GEMS-0113_hap1_chr02_002145	GEMS-0113_hap2_GEMS-0113_hap2_chr02_002137	LH287_chr2_002100	PH09B_chr2_002150	PH2MW_chr2_002380	LH244_chr2_002224
Zm00001eb111110	chr2	222775306	14	12	FBLL_FBLL_chr02_002214	PHBW8_PHBW8_chr02_002140	PHB47_PHB47_chr02_002126	3AZA1_3AZA1_chr02_002163	PHP02_PHP02_chr02_002169		GEMS-0219_GEMS-0219_chr02_002168	GEMS-0061_hap1_GEMS-0061_hap1_chr02_002138	GEMS-0061_hap2_GEMS-0061_hap2_chr02_002244	GEMS-0113_hap1_GEMS-0113_hap1_chr02_002146	GEMS-0113_hap2_GEMS-0113_hap2_chr02_002138	LH287_chr2_002101	PH09B_chr2_002151	PH2MW_chr2_002381	LH244_chr2_002225
Zm00001eb111130	chr2	222776201	11	9	FBLL_FBLL_chr02_002215		PHB47_PHB47_chr02_002127	3AZA1_3AZA1_chr02_002164	PHP02_PHP02_chr02_002170		GEMS-0219_GEMS-0219_chr02_002169	GEMS-0061_hap1_GEMS-0061_hap1_chr02_002139	GEMS-0061_hap2_GEMS-0061_hap2_chr02_002245	GEMS-0113_hap1_GEMS-0113_hap1_chr02_002147	GEMS-0113_hap2_GEMS-0113_hap2_chr02_002139	LH287_chr2_002102			LH244_chr2_002226
Zm00001eb111120	chr2	222776234	14	12	FBLL_FBLL_chr02_002943	PHBW8_PHBW8_chr02_002889	PHB47_PHB47_chr02_002833	3AZA1_3AZA1_chr02_002900	PHP02_PHP02_chr02_002906		GEMS-0219_GEMS-0219_chr02_002886	GEMS-0061_hap1_GEMS-0061_hap1_chr02_002866	GEMS-0061_hap2_GEMS-0061_hap2_chr02_002992	GEMS-0113_hap1_GEMS-0113_hap1_chr02_002887	GEMS-0113_hap2_GEMS-0113_hap2_chr02_002880	LH287_chr2_002838	PH09B_chr2_002919	PH2MW_chr2_003098	LH244_chr2_002962
Zm00001eb111140	chr2	222807230	7	6	FBLL_FBLL_chr02_002941; FBLL_FBLL_chr02_002942					GEMS-0227_GEMS-0227_chr02_002949	GEMS-0219_GEMS-0219_chr02_002884; GEMS-0219_GEMS-0219_chr02_002885	GEMS-0061_hap1_GEMS-0061_hap1_chr02_002864; GEMS-0061_hap1_GEMS-0061_hap1_chr02_002865	GEMS-0061_hap2_GEMS-0061_hap2_chr02_002990; GEMS-0061_hap2_GEMS-0061_hap2_chr02_002991			LH287_chr2_002836; LH287_chr2_002837			LH244_chr2_002960; LH244_chr2_002961
Zm00001eb111150	chr2	222837257	15	13	FBLL_FBLL_chr02_002940	PHBW8_PHBW8_chr02_002888	PHB47_PHB47_chr02_002832	3AZA1_3AZA1_chr02_002899	PHP02_PHP02_chr02_002905	GEMS-0227_GEMS-0227_chr02_002948	GEMS-0219_GEMS-0219_chr02_002883	GEMS-0061_hap1_GEMS-0061_hap1_chr02_002863	GEMS-0061_hap2_GEMS-0061_hap2_chr02_002989	GEMS-0113_hap1_GEMS-0113_hap1_chr02_002886	GEMS-0113_hap2_GEMS-0113_hap2_chr02_002879	LH287_chr2_002834; LH287_chr2_002835	PH09B_chr2_002918	PH2MW_chr2_003097	LH244_chr2_002959
Zm00001eb111160	chr2	222927837	14	12	FBLL_FBLL_chr02_002217	PHBW8_PHBW8_chr02_002143	PHB47_PHB47_chr02_002130	3AZA1_3AZA1_chr02_002166	PHP02_PHP02_chr02_002172		GEMS-0219_GEMS-0219_chr02_002172	GEMS-0061_hap1_GEMS-0061_hap1_chr02_002140	GEMS-0061_hap2_GEMS-0061_hap2_chr02_002248	GEMS-0113_hap1_GEMS-0113_hap1_chr02_002149	GEMS-0113_hap2_GEMS-0113_hap2_chr02_002141	LH287_chr2_002105	PH09B_chr2_002154	PH2MW_chr2_002383	LH244_chr2_002228
Zm00001eb111170	chr2	222963027	9	8	FBLL_FBLL_chr02_002218; FBLL_FBLL_chr02_002219; FBLL_FBLL_chr02_002220	PHBW8_PHBW8_chr02_001759	PHB47_PHB47_chr02_004727				GEMS-0219_GEMS-0219_chr02_002173; GEMS-0219_GEMS-0219_chr02_002174	GEMS-0061_hap1_GEMS-0061_hap1_chr02_002141; GEMS-0061_hap1_GEMS-0061_hap1_chr02_002142; GEMS-0061_hap1_GEMS-0061_hap1_chr02_002143	GEMS-0061_hap2_GEMS-0061_hap2_chr02_002249; GEMS-0061_hap2_GEMS-0061_hap2_chr02_002250		GEMS-0113_hap2_GEMS-0113_hap2_chr02_004154		PH09B_chr2_001778		LH244_chr2_002229; LH244_chr2_002230; LH244_chr2_002231
Zm00001eb111180	chr2	223021254	15	13	FBLL_FBLL_chr02_002221	PHBW8_PHBW8_chr02_002144	PHB47_PHB47_chr02_002131	3AZA1_3AZA1_chr02_002167	PHP02_PHP02_chr02_002173	GEMS-0227_GEMS-0227_chr02_002191	GEMS-0219_GEMS-0219_chr02_002175	GEMS-0061_hap1_GEMS-0061_hap1_chr02_002144	GEMS-0061_hap2_GEMS-0061_hap2_chr02_002251	GEMS-0113_hap1_GEMS-0113_hap1_chr02_002150	GEMS-0113_hap2_GEMS-0113_hap2_chr02_002142	LH287_chr2_002108	PH09B_chr2_002155	PH2MW_chr2_002384	LH244_chr2_002232
Zm00001eb111190	chr2	223054379	10	10	FBLL_FBLL_chr02_000003; FBLL_FBLL_chr02_000004	PHBW8_PHBW8_chr02_001260		3AZA1_3AZA1_chr02_000003	PHP02_PHP02_chr02_000692	GEMS-0227_GEMS-0227_chr01_002376; GEMS-0227_GEMS-0227_chr01_002377; GEMS-0227_GEMS-0227_chr02_001299	GEMS-0219_GEMS-0219_chr09_001618	GEMS-0061_hap1_GEMS-0061_hap1_chr02_002145; GEMS-0061_hap1_GEMS-0061_hap1_chr02_002146				LH287_chr2_000003	PH09B_chr2_002156; PH09B_chr2_002157	PH2MW_chr2_000842
Zm00001eb111200	chr2	223067236	12	10	FBLL_FBLL_chr02_002222	PHBW8_PHBW8_chr02_002145	PHB47_PHB47_chr02_002132	3AZA1_3AZA1_chr02_002168	PHP02_PHP02_chr02_002174			GEMS-0061_hap1_GEMS-0061_hap1_chr02_002147	GEMS-0061_hap2_GEMS-0061_hap2_chr02_002252	GEMS-0113_hap1_GEMS-0113_hap1_chr02_002151	GEMS-0113_hap2_GEMS-0113_hap2_chr02_002143		PH09B_chr2_002158	PH2MW_chr2_002385	LH244_chr2_002233
Zm00001eb111210	chr2	223110543	0	0
Zm00001eb111230	chr2	223148274	14	12	FBLL_FBLL_chr02_002223	PHBW8_PHBW8_chr02_002146	PHB47_PHB47_chr02_002133	3AZA1_3AZA1_chr02_002169	PHP02_PHP02_chr02_002175	GEMS-0227_GEMS-0227_chr02_002268		GEMS-0061_hap1_GEMS-0061_hap1_chr02_002148	GEMS-0061_hap2_GEMS-0061_hap2_chr02_002253	GEMS-0113_hap1_GEMS-0113_hap1_chr02_002152	GEMS-0113_hap2_GEMS-0113_hap2_chr02_002144	LH287_chr2_002109	PH09B_chr2_002159	PH2MW_chr2_002386	LH244_chr2_002234
Zm00001eb111240	chr2	223229449	5	5			PHB47_PHB47_chr02_002830		PHP02_PHP02_chr02_002903				GEMS-0061_hap2_GEMS-0061_hap2_chr02_002987				PH09B_chr2_002916		LH244_chr2_002957
Zm00001eb111250	chr2	223231199	13	11	FBLL_FBLL_chr02_002224		PHB47_PHB47_chr02_002135	3AZA1_3AZA1_chr02_002170	PHP02_PHP02_chr02_002176	GEMS-0227_GEMS-0227_chr02_002269		GEMS-0061_hap1_GEMS-0061_hap1_chr02_002149	GEMS-0061_hap2_GEMS-0061_hap2_chr02_002255	GEMS-0113_hap1_GEMS-0113_hap1_chr02_002153	GEMS-0113_hap2_GEMS-0113_hap2_chr02_002145	LH287_chr2_002113	PH09B_chr2_002161	PH2MW_chr2_002387	LH244_chr2_002235
Zm00001eb111260	chr2	223242540	0	0
Zm00001eb111270	chr2	223260715	13	11	FBLL_FBLL_chr02_002938		PHB47_PHB47_chr02_002829	3AZA1_3AZA1_chr02_002896	PHP02_PHP02_chr02_002902	GEMS-0227_GEMS-0227_chr02_002897		GEMS-0061_hap1_GEMS-0061_hap1_chr02_002862	GEMS-0061_hap2_GEMS-0061_hap2_chr02_002986	GEMS-0113_hap1_GEMS-0113_hap1_chr02_002883	GEMS-0113_hap2_GEMS-0113_hap2_chr02_002876	LH287_chr2_002833	PH09B_chr2_002915	PH2MW_chr2_003096	LH244_chr2_002956
Zm00001eb111280	chr2	223277469	14	12	FBLL_FBLL_chr02_002225	PHBW8_PHBW8_chr02_002149	PHB47_PHB47_chr02_002136	3AZA1_3AZA1_chr02_002171	PHP02_PHP02_chr02_002177	GEMS-0227_GEMS-0227_chr02_002270		GEMS-0061_hap1_GEMS-0061_hap1_chr02_002150	GEMS-0061_hap2_GEMS-0061_hap2_chr02_002256	GEMS-0113_hap1_GEMS-0113_hap1_chr02_002154	GEMS-0113_hap2_GEMS-0113_hap2_chr02_002146	LH287_chr2_002114	PH09B_chr2_002162	PH2MW_chr2_002388	LH244_chr2_002236
Zm00001eb111290	chr2	223280948	14	12	FBLL_FBLL_chr02_002937	PHBW8_PHBW8_chr02_002886	PHB47_PHB47_chr02_002828	3AZA1_3AZA1_chr02_002895	PHP02_PHP02_chr02_002901	GEMS-0227_GEMS-0227_chr02_002896		GEMS-0061_hap1_GEMS-0061_hap1_chr02_002861	GEMS-0061_hap2_GEMS-0061_hap2_chr02_002985	GEMS-0113_hap1_GEMS-0113_hap1_chr02_002882	GEMS-0113_hap2_GEMS-0113_hap2_chr02_002875	LH287_chr2_002832	PH09B_chr2_002914	PH2MW_chr2_003095	LH244_chr2_002955
Zm00001eb111300	chr2	223284865	14	12	FBLL_FBLL_chr02_002936	PHBW8_PHBW8_chr02_002885	PHB47_PHB47_chr02_002827	3AZA1_3AZA1_chr02_002894	PHP02_PHP02_chr02_002900	GEMS-0227_GEMS-0227_chr02_002895		GEMS-0061_hap1_GEMS-0061_hap1_chr02_002860	GEMS-0061_hap2_GEMS-0061_hap2_chr02_002984	GEMS-0113_hap1_GEMS-0113_hap1_chr02_002881	GEMS-0113_hap2_GEMS-0113_hap2_chr02_002874	LH287_chr2_002831	PH09B_chr2_002913	PH2MW_chr2_003094	LH244_chr2_002954
Zm00001eb111310	chr2	223292861	9	8	FBLL_FBLL_chr02_002226		PHB47_PHB47_chr02_002137		PHP02_PHP02_chr02_002178	GEMS-0227_GEMS-0227_chr02_002271		GEMS-0061_hap1_GEMS-0061_hap1_chr02_002151	GEMS-0061_hap2_GEMS-0061_hap2_chr02_002257				PH09B_chr2_002163	PH2MW_chr4_002430	LH244_chr2_002237
Zm00001eb111320	chr2	223295715	8	7	FBLL_FBLL_chr02_002935		PHB47_PHB47_chr02_002826		PHP02_PHP02_chr02_002899	GEMS-0227_GEMS-0227_chr02_002894		GEMS-0061_hap1_GEMS-0061_hap1_chr02_002859	GEMS-0061_hap2_GEMS-0061_hap2_chr02_002983				PH09B_chr2_002912		LH244_chr2_002953
Zm00001eb111330	chr2	223324158	14	12	FBLL_FBLL_chr02_002227	PHBW8_PHBW8_chr02_002150	PHB47_PHB47_chr02_002138	3AZA1_3AZA1_chr02_002172	PHP02_PHP02_chr02_002179	GEMS-0227_GEMS-0227_chr02_002196		GEMS-0061_hap1_GEMS-0061_hap1_chr02_002152	GEMS-0061_hap2_GEMS-0061_hap2_chr02_002258	GEMS-0113_hap1_GEMS-0113_hap1_chr02_002155	GEMS-0113_hap2_GEMS-0113_hap2_chr02_002147	LH287_chr2_002115	PH09B_chr2_002164	PH2MW_chr2_002389	LH244_chr2_002238
Zm00001eb111340	chr2	223329639	14	12	FBLL_FBLL_chr02_002228	PHBW8_PHBW8_chr02_002151	PHB47_PHB47_chr02_002139	3AZA1_3AZA1_chr02_002173	PHP02_PHP02_chr02_002180	GEMS-0227_GEMS-0227_chr02_002197		GEMS-0061_hap1_GEMS-0061_hap1_chr02_002153	GEMS-0061_hap2_GEMS-0061_hap2_chr02_002259	GEMS-0113_hap1_GEMS-0113_hap1_chr02_002156	GEMS-0113_hap2_GEMS-0113_hap2_chr02_002148	LH287_chr2_002116	PH09B_chr2_002165	PH2MW_chr2_002390	LH244_chr2_002239
Zm00001eb111350	chr2	223338239	14	12	FBLL_FBLL_chr02_002229	PHBW8_PHBW8_chr02_002152	PHB47_PHB47_chr02_002140	3AZA1_3AZA1_chr02_002174	PHP02_PHP02_chr02_002181	GEMS-0227_GEMS-0227_chr02_002198		GEMS-0061_hap1_GEMS-0061_hap1_chr02_002154	GEMS-0061_hap2_GEMS-0061_hap2_chr02_002260	GEMS-0113_hap1_GEMS-0113_hap1_chr02_002157	GEMS-0113_hap2_GEMS-0113_hap2_chr02_002149	LH287_chr2_002117	PH09B_chr2_002166	PH2MW_chr2_002391	LH244_chr2_002240
Zm00001eb111360	chr2	223341216	14	12	FBLL_FBLL_chr02_002230	PHBW8_PHBW8_chr02_002153	PHB47_PHB47_chr02_002141	3AZA1_3AZA1_chr02_002175	PHP02_PHP02_chr02_002182	GEMS-0227_GEMS-0227_chr02_002199		GEMS-0061_hap1_GEMS-0061_hap1_chr02_002155	GEMS-0061_hap2_GEMS-0061_hap2_chr02_002261	GEMS-0113_hap1_GEMS-0113_hap1_chr02_002158	GEMS-0113_hap2_GEMS-0113_hap2_chr02_002150	LH287_chr2_002118	PH09B_chr2_002167	PH2MW_chr2_002392	LH244_chr2_002241
Zm00001eb111370	chr2	223343103	14	12	FBLL_FBLL_chr02_002934	PHBW8_PHBW8_chr02_002884	PHB47_PHB47_chr02_002825	3AZA1_3AZA1_chr02_002893	PHP02_PHP02_chr02_002898	GEMS-0227_GEMS-0227_chr02_002942		GEMS-0061_hap1_GEMS-0061_hap1_chr02_002858	GEMS-0061_hap2_GEMS-0061_hap2_chr02_002982	GEMS-0113_hap1_GEMS-0113_hap1_chr02_002880	GEMS-0113_hap2_GEMS-0113_hap2_chr02_002873	LH287_chr2_002829	PH09B_chr2_002911	PH2MW_chr2_003093	LH244_chr2_002952
Zm00001eb111380	chr2	223360812	13	11	FBLL_FBLL_chr02_002933	PHBW8_PHBW8_chr02_002883	PHB47_PHB47_chr02_002823; PHB47_PHB47_chr02_002824	3AZA1_3AZA1_chr02_002892	PHP02_PHP02_chr02_002896; PHP02_PHP02_chr02_002897			GEMS-0061_hap1_GEMS-0061_hap1_chr02_002857	GEMS-0061_hap2_GEMS-0061_hap2_chr02_002981	GEMS-0113_hap1_GEMS-0113_hap1_chr02_002879	GEMS-0113_hap2_GEMS-0113_hap2_chr02_002872	LH287_chr2_002828	PH09B_chr2_002909; PH09B_chr2_002910	PH2MW_chr2_003091; PH2MW_chr2_003092	LH244_chr2_002950
Zm00001eb111390	chr2	223406471	14	12	FBLL_FBLL_chr02_002231	PHBW8_PHBW8_chr02_002154	PHB47_PHB47_chr02_002143	3AZA1_3AZA1_chr02_002176	PHP02_PHP02_chr02_002184		GEMS-0219_GEMS-0219_chr02_002184	GEMS-0061_hap1_GEMS-0061_hap1_chr02_002156	GEMS-0061_hap2_GEMS-0061_hap2_chr02_002262	GEMS-0113_hap1_GEMS-0113_hap1_chr02_002159	GEMS-0113_hap2_GEMS-0113_hap2_chr02_002151	LH287_chr2_002119	PH09B_chr2_002169	PH2MW_chr2_002393	LH244_chr2_002242
Zm00001eb111400	chr2	223421534	14	12	FBLL_FBLL_chr02_002232	PHBW8_PHBW8_chr02_002155	PHB47_PHB47_chr02_002144	3AZA1_3AZA1_chr02_002177	PHP02_PHP02_chr02_002185		GEMS-0219_GEMS-0219_chr02_002185	GEMS-0061_hap1_GEMS-0061_hap1_chr02_002157	GEMS-0061_hap2_GEMS-0061_hap2_chr02_002263	GEMS-0113_hap1_GEMS-0113_hap1_chr02_002160	GEMS-0113_hap2_GEMS-0113_hap2_chr02_002152	LH287_chr2_002120	PH09B_chr2_002170	PH2MW_chr2_002394	LH244_chr2_002243
Zm00001eb111410	chr2	223496250	14	12	FBLL_FBLL_chr02_002932	PHBW8_PHBW8_chr02_002882	PHB47_PHB47_chr02_002822	3AZA1_3AZA1_chr02_002891	PHP02_PHP02_chr02_002895		GEMS-0219_GEMS-0219_chr02_002875	GEMS-0061_hap1_GEMS-0061_hap1_chr02_002856	GEMS-0061_hap2_GEMS-0061_hap2_chr02_002980	GEMS-0113_hap1_GEMS-0113_hap1_chr02_002878	GEMS-0113_hap2_GEMS-0113_hap2_chr02_002871	LH287_chr2_002827	PH09B_chr2_002908	PH2MW_chr2_003090	LH244_chr2_002949
Zm00001eb111420	chr2	223539821	15	13	FBLL_FBLL_chr02_002233	PHBW8_PHBW8_chr02_002156	PHB47_PHB47_chr02_002145	3AZA1_3AZA1_chr02_002178	PHP02_PHP02_chr02_002186	GEMS-0227_GEMS-0227_chr02_002202	GEMS-0219_GEMS-0219_chr02_002186	GEMS-0061_hap1_GEMS-0061_hap1_chr02_002158	GEMS-0061_hap2_GEMS-0061_hap2_chr02_002264	GEMS-0113_hap1_GEMS-0113_hap1_chr02_002161	GEMS-0113_hap2_GEMS-0113_hap2_chr02_002153	LH287_chr2_002126	PH09B_chr2_002171	PH2MW_chr2_002395	LH244_chr2_002244
Zm00001eb111430	chr2	223575349	15	13	FBLL_FBLL_chr02_002234	PHBW8_PHBW8_chr02_002157	PHB47_PHB47_chr02_002146	3AZA1_3AZA1_chr02_002179	PHP02_PHP02_chr02_002187	GEMS-0227_GEMS-0227_chr02_002203	GEMS-0219_GEMS-0219_chr02_002187	GEMS-0061_hap1_GEMS-0061_hap1_chr02_002159	GEMS-0061_hap2_GEMS-0061_hap2_chr02_002265	GEMS-0113_hap1_GEMS-0113_hap1_chr02_002162	GEMS-0113_hap2_GEMS-0113_hap2_chr02_002154	LH287_chr2_002127	PH09B_chr2_002172	PH2MW_chr2_002396	LH244_chr2_002245
Zm00001eb111440	chr2	223580579	13	11	FBLL_FBLL_chr02_002235	PHBW8_PHBW8_chr02_002158	PHB47_PHB47_chr02_002147	3AZA1_3AZA1_chr02_002180	PHP02_PHP02_chr07_003105	GEMS-0227_GEMS-0227_chr02_002204	GEMS-0219_GEMS-0219_chr02_002188	GEMS-0061_hap1_GEMS-0061_hap1_chr02_002160	GEMS-0061_hap2_GEMS-0061_hap2_chr02_002266	GEMS-0113_hap1_GEMS-0113_hap1_chr02_002163	GEMS-0113_hap2_GEMS-0113_hap2_chr02_002155		PH09B_chr2_002173	PH2MW_chr7_003132
Zm00001eb111460	chr2	223587189	11	9	FBLL_FBLL_chr02_002239	PHBW8_PHBW8_chr02_002162; PHBW8_PHBW8_chr02_002163	PHB47_PHB47_chr02_002151	3AZA1_3AZA1_chr02_002184; 3AZA1_3AZA1_chr02_002185		GEMS-0227_GEMS-0227_chr02_002208; GEMS-0227_GEMS-0227_chr02_002209	GEMS-0219_GEMS-0219_chr02_002192	GEMS-0061_hap1_GEMS-0061_hap1_chr02_002164	GEMS-0061_hap2_GEMS-0061_hap2_chr02_002270	GEMS-0113_hap1_GEMS-0113_hap1_chr02_002167	GEMS-0113_hap2_GEMS-0113_hap2_chr02_002159		PH09B_chr2_002177
Zm00001eb111470	chr2	223592772	7	7			PHB47_PHB47_chr02_002152		PHP02_PHP02_chr02_002188		GEMS-0219_GEMS-0219_chr02_002193		GEMS-0061_hap2_GEMS-0061_hap2_chr02_002271		GEMS-0113_hap2_GEMS-0113_hap2_chr02_002160		PH09B_chr2_002178	PH2MW_chr2_002397
Zm00001eb111480	chr2	223595207	15	13	FBLL_FBLL_chr02_002930	PHBW8_PHBW8_chr02_002877	PHB47_PHB47_chr02_002815	3AZA1_3AZA1_chr02_002888	PHP02_PHP02_chr02_002190	GEMS-0227_GEMS-0227_chr02_002937	GEMS-0219_GEMS-0219_chr02_002872	GEMS-0061_hap1_GEMS-0061_hap1_chr02_002853	GEMS-0061_hap2_GEMS-0061_hap2_chr02_002978	GEMS-0113_hap1_GEMS-0113_hap1_chr02_002875	GEMS-0113_hap2_GEMS-0113_hap2_chr02_002868	LH287_chr2_002825	PH09B_chr2_002902	PH2MW_chr2_002399	LH244_chr4_002329
Zm00001eb111490	chr2	223603712	15	13	FBLL_FBLL_chr02_002240	PHBW8_PHBW8_chr02_002164	PHB47_PHB47_chr02_002153	3AZA1_3AZA1_chr02_002186	PHP02_PHP02_chr02_002191	GEMS-0227_GEMS-0227_chr02_002210	GEMS-0219_GEMS-0219_chr02_002194	GEMS-0061_hap1_GEMS-0061_hap1_chr02_002165	GEMS-0061_hap2_GEMS-0061_hap2_chr02_002272	GEMS-0113_hap1_GEMS-0113_hap1_chr02_002168	GEMS-0113_hap2_GEMS-0113_hap2_chr02_002161	LH287_chr2_002128	PH09B_chr2_002179	PH2MW_chr2_002400	LH244_chr2_002246
Zm00001eb111500	chr2	223607340	0	0
Zm00001eb111510	chr2	223608167	15	13	FBLL_FBLL_chr02_002241	PHBW8_PHBW8_chr02_002165	PHB47_PHB47_chr02_002154	3AZA1_3AZA1_chr02_002187	PHP02_PHP02_chr02_002192	GEMS-0227_GEMS-0227_chr02_002211	GEMS-0219_GEMS-0219_chr02_002195	GEMS-0061_hap1_GEMS-0061_hap1_chr02_002166	GEMS-0061_hap2_GEMS-0061_hap2_chr02_002273	GEMS-0113_hap1_GEMS-0113_hap1_chr02_002169	GEMS-0113_hap2_GEMS-0113_hap2_chr02_002162	LH287_chr2_002133	PH09B_chr2_002180	PH2MW_chr2_002401	LH244_chr2_002247
Zm00001eb111520	chr2	223641027	5	5		PHBW8_PHBW8_chr02_002876			PHP02_PHP02_chr02_002894							LH287_chr2_002824		PH2MW_chr2_003089	LH244_chr2_002948
Zm00001eb111540	chr2	223688165	15	13	FBLL_FBLL_chr02_002242	PHBW8_PHBW8_chr02_002166	PHB47_PHB47_chr02_002155	3AZA1_3AZA1_chr02_002188	PHP02_PHP02_chr02_002193	GEMS-0227_GEMS-0227_chr02_002212	GEMS-0219_GEMS-0219_chr02_002196	GEMS-0061_hap1_GEMS-0061_hap1_chr02_002167	GEMS-0061_hap2_GEMS-0061_hap2_chr02_002274	GEMS-0113_hap1_GEMS-0113_hap1_chr02_002170	GEMS-0113_hap2_GEMS-0113_hap2_chr02_002163	LH287_chr2_002134	PH09B_chr2_002181	PH2MW_chr2_002402	LH244_chr2_002248
Zm00001eb111550	chr2	223691471	15	13	FBLL_FBLL_chr02_002929	PHBW8_PHBW8_chr02_002875	PHB47_PHB47_chr02_002814	3AZA1_3AZA1_chr02_002887	PHP02_PHP02_chr02_002893	GEMS-0227_GEMS-0227_chr02_002936	GEMS-0219_GEMS-0219_chr02_002871	GEMS-0061_hap1_GEMS-0061_hap1_chr02_002852	GEMS-0061_hap2_GEMS-0061_hap2_chr02_002977	GEMS-0113_hap1_GEMS-0113_hap1_chr02_002874	GEMS-0113_hap2_GEMS-0113_hap2_chr02_002867	LH287_chr2_002823	PH09B_chr2_002901	PH2MW_chr2_003088	LH244_chr2_002947
Zm00001eb111560	chr2	223774825	15	13	FBLL_FBLL_chr02_002928	PHBW8_PHBW8_chr02_002874	PHB47_PHB47_chr02_002813	3AZA1_3AZA1_chr02_002886	PHP02_PHP02_chr02_002892	GEMS-0227_GEMS-0227_chr02_002935	GEMS-0219_GEMS-0219_chr02_002870	GEMS-0061_hap1_GEMS-0061_hap1_chr02_002851	GEMS-0061_hap2_GEMS-0061_hap2_chr02_002976	GEMS-0113_hap1_GEMS-0113_hap1_chr02_002873	GEMS-0113_hap2_GEMS-0113_hap2_chr02_002866	LH287_chr2_002821	PH09B_chr2_002900	PH2MW_chr2_003087	LH244_chr2_002946
Zm00001eb111570	chr2	223781937	15	13	FBLL_FBLL_chr02_002927	PHBW8_PHBW8_chr02_002873	PHB47_PHB47_chr02_002812	3AZA1_3AZA1_chr02_002884; 3AZA1_3AZA1_chr02_002885	PHP02_PHP02_chr02_002891	GEMS-0227_GEMS-0227_chr02_002934	GEMS-0219_GEMS-0219_chr02_002869	GEMS-0061_hap1_GEMS-0061_hap1_chr02_002850	GEMS-0061_hap2_GEMS-0061_hap2_chr02_002974; GEMS-0061_hap2_GEMS-0061_hap2_chr02_002975	GEMS-0113_hap1_GEMS-0113_hap1_chr02_002872	GEMS-0113_hap2_GEMS-0113_hap2_chr02_002865	LH287_chr2_002820	PH09B_chr2_002899	PH2MW_chr2_003086	LH244_chr2_002945
Zm00001eb111590	chr2	223802842	15	13	FBLL_FBLL_chr02_002925	PHBW8_PHBW8_chr02_002871	PHB47_PHB47_chr02_002809	3AZA1_3AZA1_chr02_002882	PHP02_PHP02_chr02_002889	GEMS-0227_GEMS-0227_chr02_002932	GEMS-0219_GEMS-0219_chr02_002867	GEMS-0061_hap1_GEMS-0061_hap1_chr02_002848	GEMS-0061_hap2_GEMS-0061_hap2_chr02_002972	GEMS-0113_hap1_GEMS-0113_hap1_chr02_002870	GEMS-0113_hap2_GEMS-0113_hap2_chr02_002863	LH287_chr2_002818	PH09B_chr2_002896	PH2MW_chr2_003084	LH244_chr2_002943
Zm00001eb111600	chr2	223853357	15	13	FBLL_FBLL_chr02_002924	PHBW8_PHBW8_chr02_002870	PHB47_PHB47_chr02_002808	3AZA1_3AZA1_chr02_002881	PHP02_PHP02_chr02_002888	GEMS-0227_GEMS-0227_chr02_002931	GEMS-0219_GEMS-0219_chr02_002866	GEMS-0061_hap1_GEMS-0061_hap1_chr02_002847	GEMS-0061_hap2_GEMS-0061_hap2_chr02_002971	GEMS-0113_hap1_GEMS-0113_hap1_chr02_002869	GEMS-0113_hap2_GEMS-0113_hap2_chr02_002862	LH287_chr2_002817	PH09B_chr2_002895	PH2MW_chr2_003083	LH244_chr2_002942
Zm00001eb111610	chr2	223895643	15	13	FBLL_FBLL_chr02_002243	PHBW8_PHBW8_chr02_002167	PHB47_PHB47_chr02_002156	3AZA1_3AZA1_chr02_002189	PHP02_PHP02_chr02_002194	GEMS-0227_GEMS-0227_chr02_002213	GEMS-0219_GEMS-0219_chr02_002197	GEMS-0061_hap1_GEMS-0061_hap1_chr02_002168	GEMS-0061_hap2_GEMS-0061_hap2_chr02_002275	GEMS-0113_hap1_GEMS-0113_hap1_chr02_002171	GEMS-0113_hap2_GEMS-0113_hap2_chr02_002164	LH287_chr2_002135	PH09B_chr2_002182	PH2MW_chr2_002403	LH244_chr2_002249
Zm00001eb111620	chr2	223899577	15	13	FBLL_FBLL_chr02_002244	PHBW8_PHBW8_chr02_002168	PHB47_PHB47_chr02_002157	3AZA1_3AZA1_chr02_002190	PHP02_PHP02_chr02_002195	GEMS-0227_GEMS-0227_chr02_002214	GEMS-0219_GEMS-0219_chr02_002198	GEMS-0061_hap1_GEMS-0061_hap1_chr02_002169	GEMS-0061_hap2_GEMS-0061_hap2_chr02_002276	GEMS-0113_hap1_GEMS-0113_hap1_chr02_002172	GEMS-0113_hap2_GEMS-0113_hap2_chr02_002165	LH287_chr2_002136	PH09B_chr2_002183	PH2MW_chr2_002404	LH244_chr2_002250
Zm00001eb111630	chr2	223977742	15	13	FBLL_FBLL_chr02_002247	PHBW8_PHBW8_chr02_002169	PHB47_PHB47_chr02_002158	3AZA1_3AZA1_chr02_002193	PHP02_PHP02_chr02_002200	GEMS-0227_GEMS-0227_chr02_002215	GEMS-0219_GEMS-0219_chr02_002201	GEMS-0061_hap1_GEMS-0061_hap1_chr02_002172	GEMS-0061_hap2_GEMS-0061_hap2_chr02_002279	GEMS-0113_hap1_GEMS-0113_hap1_chr02_002175	GEMS-0113_hap2_GEMS-0113_hap2_chr02_002168	LH287_chr2_002138	PH09B_chr2_002185	PH2MW_chr2_002409	LH244_chr2_002251
Zm00001eb111640	chr2	224035784	15	13	FBLL_FBLL_chr02_002248	PHBW8_PHBW8_chr02_002172	PHB47_PHB47_chr02_002159	3AZA1_3AZA1_chr02_002194	PHP02_PHP02_chr02_002204	GEMS-0227_GEMS-0227_chr02_002216	GEMS-0219_GEMS-0219_chr02_002202	GEMS-0061_hap1_GEMS-0061_hap1_chr02_002173	GEMS-0061_hap2_GEMS-0061_hap2_chr02_002280	GEMS-0113_hap1_GEMS-0113_hap1_chr02_002176	GEMS-0113_hap2_GEMS-0113_hap2_chr02_002169	LH287_chr2_002139	PH09B_chr2_002186	PH2MW_chr2_002412	LH244_chr2_002254
Zm00001eb111650	chr2	224080426	15	13	FBLL_FBLL_chr02_002923	PHBW8_PHBW8_chr02_002868	PHB47_PHB47_chr02_002807	3AZA1_3AZA1_chr02_002880	PHP02_PHP02_chr02_002885	GEMS-0227_GEMS-0227_chr02_002930	GEMS-0219_GEMS-0219_chr02_002865	GEMS-0061_hap1_GEMS-0061_hap1_chr02_002846	GEMS-0061_hap2_GEMS-0061_hap2_chr02_002970	GEMS-0113_hap1_GEMS-0113_hap1_chr02_002868	GEMS-0113_hap2_GEMS-0113_hap2_chr02_002861	LH287_chr2_002811	PH09B_chr2_002894	PH2MW_chr2_003080	LH244_chr2_002940
Zm00001eb111660	chr2	224086517	15	13	FBLL_FBLL_chr02_002249	PHBW8_PHBW8_chr02_002173	PHB47_PHB47_chr02_002162	3AZA1_3AZA1_chr02_002195	PHP02_PHP02_chr02_002205	GEMS-0227_GEMS-0227_chr02_002217	GEMS-0219_GEMS-0219_chr02_002203	GEMS-0061_hap1_GEMS-0061_hap1_chr02_002174	GEMS-0061_hap2_GEMS-0061_hap2_chr02_002281	GEMS-0113_hap1_GEMS-0113_hap1_chr02_002177	GEMS-0113_hap2_GEMS-0113_hap2_chr02_002170	LH287_chr2_002140	PH09B_chr2_002189	PH2MW_chr2_002413	LH244_chr2_002255
Zm00001eb111670	chr2	224094430	15	13	FBLL_FBLL_chr02_002250	PHBW8_PHBW8_chr02_002174	PHB47_PHB47_chr02_002163	3AZA1_3AZA1_chr02_002196	PHP02_PHP02_chr02_002206	GEMS-0227_GEMS-0227_chr02_002218	GEMS-0219_GEMS-0219_chr02_002204	GEMS-0061_hap1_GEMS-0061_hap1_chr02_002175	GEMS-0061_hap2_GEMS-0061_hap2_chr02_002282	GEMS-0113_hap1_GEMS-0113_hap1_chr02_002178	GEMS-0113_hap2_GEMS-0113_hap2_chr02_002171	LH287_chr2_002141	PH09B_chr2_002190	PH2MW_chr2_002414	LH244_chr2_002256
Zm00001eb111680	chr2	224100183	15	13	FBLL_FBLL_chr02_002922	PHBW8_PHBW8_chr02_002867	PHB47_PHB47_chr02_002806	3AZA1_3AZA1_chr02_002879	PHP02_PHP02_chr02_002884	GEMS-0227_GEMS-0227_chr02_002929	GEMS-0219_GEMS-0219_chr02_002864	GEMS-0061_hap1_GEMS-0061_hap1_chr02_002845	GEMS-0061_hap2_GEMS-0061_hap2_chr02_002969	GEMS-0113_hap1_GEMS-0113_hap1_chr02_002867	GEMS-0113_hap2_GEMS-0113_hap2_chr02_002860	LH287_chr2_002810	PH09B_chr2_002893	PH2MW_chr2_003079	LH244_chr2_002939
Zm00001eb111690	chr2	224107146	15	13	FBLL_FBLL_chr02_002251	PHBW8_PHBW8_chr02_002175	PHB47_PHB47_chr02_002164	3AZA1_3AZA1_chr02_002197	PHP02_PHP02_chr02_002207	GEMS-0227_GEMS-0227_chr02_002219	GEMS-0219_GEMS-0219_chr02_002205	GEMS-0061_hap1_GEMS-0061_hap1_chr02_002176	GEMS-0061_hap2_GEMS-0061_hap2_chr02_002283	GEMS-0113_hap1_GEMS-0113_hap1_chr02_002179	GEMS-0113_hap2_GEMS-0113_hap2_chr02_002172	LH287_chr2_002142	PH09B_chr2_002191	PH2MW_chr2_002415	LH244_chr2_002257
Zm00001eb111700	chr2	224168358	15	13	FBLL_FBLL_chr02_002921	PHBW8_PHBW8_chr02_002865	PHB47_PHB47_chr02_002805	3AZA1_3AZA1_chr02_002877	PHP02_PHP02_chr02_002883	GEMS-0227_GEMS-0227_chr02_002928	GEMS-0219_GEMS-0219_chr02_002863	GEMS-0061_hap1_GEMS-0061_hap1_chr02_002844	GEMS-0061_hap2_GEMS-0061_hap2_chr02_002968	GEMS-0113_hap1_GEMS-0113_hap1_chr02_002866	GEMS-0113_hap2_GEMS-0113_hap2_chr02_002859	LH287_chr2_002808	PH09B_chr2_002892	PH2MW_chr2_003078	LH244_chr2_002938
Zm00001eb111710	chr2	224221614	15	13	FBLL_FBLL_chr02_002920	PHBW8_PHBW8_chr02_002864	PHB47_PHB47_chr02_002804	3AZA1_3AZA1_chr02_002876	PHP02_PHP02_chr02_002882	GEMS-0227_GEMS-0227_chr02_002927	GEMS-0219_GEMS-0219_chr02_002862	GEMS-0061_hap1_GEMS-0061_hap1_chr02_002843	GEMS-0061_hap2_GEMS-0061_hap2_chr02_002967	GEMS-0113_hap1_GEMS-0113_hap1_chr02_002865	GEMS-0113_hap2_GEMS-0113_hap2_chr02_002858	LH287_chr2_002807	PH09B_chr2_002891	PH2MW_chr2_003077	LH244_chr2_002937
Zm00001eb111720	chr2	224399017	15	13	FBLL_FBLL_chr02_002252	PHBW8_PHBW8_chr02_002176	PHB47_PHB47_chr02_002165	3AZA1_3AZA1_chr02_002198	PHP02_PHP02_chr02_002208	GEMS-0227_GEMS-0227_chr02_002220	GEMS-0219_GEMS-0219_chr02_002206	GEMS-0061_hap1_GEMS-0061_hap1_chr02_002177	GEMS-0061_hap2_GEMS-0061_hap2_chr02_002284	GEMS-0113_hap1_GEMS-0113_hap1_chr02_002180	GEMS-0113_hap2_GEMS-0113_hap2_chr02_002173	LH287_chr2_002143	PH09B_chr2_002192	PH2MW_chr2_002416	LH244_chr2_002258
Zm00001eb111730	chr2	224404317	15	13	FBLL_FBLL_chr02_002253	PHBW8_PHBW8_chr02_002177	PHB47_PHB47_chr02_002166	3AZA1_3AZA1_chr02_002199	PHP02_PHP02_chr02_002209	GEMS-0227_GEMS-0227_chr02_002221	GEMS-0219_GEMS-0219_chr02_002207	GEMS-0061_hap1_GEMS-0061_hap1_chr02_002178	GEMS-0061_hap2_GEMS-0061_hap2_chr02_002285	GEMS-0113_hap1_GEMS-0113_hap1_chr02_002181	GEMS-0113_hap2_GEMS-0113_hap2_chr02_002174	LH287_chr2_002144	PH09B_chr2_002193	PH2MW_chr2_002417	LH244_chr2_002259; LH244_chr2_002260
Zm00001eb111740	chr2	224415512	15	13	FBLL_FBLL_chr02_002254	PHBW8_PHBW8_chr02_002178	PHB47_PHB47_chr02_002167	3AZA1_3AZA1_chr02_002200	PHP02_PHP02_chr02_002210	GEMS-0227_GEMS-0227_chr02_002222	GEMS-0219_GEMS-0219_chr02_002208	GEMS-0061_hap1_GEMS-0061_hap1_chr02_002179	GEMS-0061_hap2_GEMS-0061_hap2_chr02_002286	GEMS-0113_hap1_GEMS-0113_hap1_chr02_002182	GEMS-0113_hap2_GEMS-0113_hap2_chr02_002175	LH287_chr2_002145	PH09B_chr2_002194	PH2MW_chr2_002418	LH244_chr2_002261
Zm00001eb111750	chr2	224418461	15	13	FBLL_FBLL_chr02_002255	PHBW8_PHBW8_chr02_002179	PHB47_PHB47_chr02_002168	3AZA1_3AZA1_chr02_002201	PHP02_PHP02_chr02_002211	GEMS-0227_GEMS-0227_chr02_002223	GEMS-0219_GEMS-0219_chr02_002209	GEMS-0061_hap1_GEMS-0061_hap1_chr02_002180	GEMS-0061_hap2_GEMS-0061_hap2_chr02_002288	GEMS-0113_hap1_GEMS-0113_hap1_chr02_002183	GEMS-0113_hap2_GEMS-0113_hap2_chr02_002177	LH287_chr2_002146	PH09B_chr2_002195	PH2MW_chr2_002419	LH244_chr2_002262
Zm00001eb111760	chr2	224419538	15	13	FBLL_FBLL_chr02_002919	PHBW8_PHBW8_chr02_002863	PHB47_PHB47_chr02_002803	3AZA1_3AZA1_chr02_002875	PHP02_PHP02_chr02_002880	GEMS-0227_GEMS-0227_chr02_002926	GEMS-0219_GEMS-0219_chr02_002861	GEMS-0061_hap1_GEMS-0061_hap1_chr02_002842	GEMS-0061_hap2_GEMS-0061_hap2_chr02_002966	GEMS-0113_hap1_GEMS-0113_hap1_chr02_002864	GEMS-0113_hap2_GEMS-0113_hap2_chr02_002857	LH287_chr2_002806	PH09B_chr2_002890	PH2MW_chr2_003075	LH244_chr2_002936
Zm00001eb111770	chr2	224434496	15	13	FBLL_FBLL_chr02_002915; FBLL_FBLL_chr02_002916	PHBW8_PHBW8_chr02_002859; PHBW8_PHBW8_chr02_002860; PHBW8_PHBW8_chr02_003735	PHB47_PHB47_chr02_002799; PHB47_PHB47_chr02_002800	3AZA1_3AZA1_chr02_002871; 3AZA1_3AZA1_chr02_002872; 3AZA1_3AZA1_chr04_000916	PHP02_PHP02_chr01_001655; PHP02_PHP02_chr01_001656; PHP02_PHP02_chr01_001657	GEMS-0227_GEMS-0227_chr02_002923; GEMS-0227_GEMS-0227_chr02_002924; GEMS-0227_GEMS-0227_chr03_001576	GEMS-0219_GEMS-0219_chr02_002857; GEMS-0219_GEMS-0219_chr02_002858	GEMS-0061_hap1_GEMS-0061_hap1_chr02_002838; GEMS-0061_hap1_GEMS-0061_hap1_chr02_002839	GEMS-0061_hap2_GEMS-0061_hap2_chr02_002962; GEMS-0061_hap2_GEMS-0061_hap2_chr02_002963	GEMS-0113_hap1_GEMS-0113_hap1_chr02_002860; GEMS-0113_hap1_GEMS-0113_hap1_chr02_002861	GEMS-0113_hap2_GEMS-0113_hap2_chr02_002853; GEMS-0113_hap2_GEMS-0113_hap2_chr02_002854	LH287_chr2_002802; LH287_chr2_002803	PH09B_chr2_002886; PH09B_chr2_002887	PH2MW_chr2_003990; PH2MW_chr2_003991	LH244_chr2_002932; LH244_chr2_002933
Zm00001eb111780	chr2	224455697	15	13	FBLL_FBLL_chr02_002913	PHBW8_PHBW8_chr02_002858	PHB47_PHB47_chr02_002798	3AZA1_3AZA1_chr02_002870	PHP02_PHP02_chr02_002878	GEMS-0227_GEMS-0227_chr02_002921	GEMS-0219_GEMS-0219_chr02_002856	GEMS-0061_hap1_GEMS-0061_hap1_chr02_002836	GEMS-0061_hap2_GEMS-0061_hap2_chr02_002959	GEMS-0113_hap1_GEMS-0113_hap1_chr02_002859	GEMS-0113_hap2_GEMS-0113_hap2_chr02_002850	LH287_chr2_002801	PH09B_chr2_002885	PH2MW_chr2_003073	LH244_chr2_002931
Zm00001eb111790	chr2	224458204	15	13	FBLL_FBLL_chr02_002256	PHBW8_PHBW8_chr02_002180	PHB47_PHB47_chr02_002169	3AZA1_3AZA1_chr02_002202	PHP02_PHP02_chr02_002212	GEMS-0227_GEMS-0227_chr02_002224	GEMS-0219_GEMS-0219_chr02_002210	GEMS-0061_hap1_GEMS-0061_hap1_chr02_002181	GEMS-0061_hap2_GEMS-0061_hap2_chr02_002289	GEMS-0113_hap1_GEMS-0113_hap1_chr02_002184	GEMS-0113_hap2_GEMS-0113_hap2_chr02_002178	LH287_chr2_002147	PH09B_chr2_002196	PH2MW_chr2_002420	LH244_chr2_002263
Zm00001eb111800	chr2	224465885	15	13	FBLL_FBLL_chr02_002257	PHBW8_PHBW8_chr02_002181	PHB47_PHB47_chr02_002170	3AZA1_3AZA1_chr02_002203	PHP02_PHP02_chr02_002213	GEMS-0227_GEMS-0227_chr02_002225	GEMS-0219_GEMS-0219_chr02_002211	GEMS-0061_hap1_GEMS-0061_hap1_chr02_002182	GEMS-0061_hap2_GEMS-0061_hap2_chr02_002290	GEMS-0113_hap1_GEMS-0113_hap1_chr02_002185	GEMS-0113_hap2_GEMS-0113_hap2_chr02_002179	LH287_chr2_002148	PH09B_chr2_002197	PH2MW_chr2_002421	LH244_chr2_002264
Zm00001eb111810	chr2	224589318	15	13	FBLL_FBLL_chr02_002258	PHBW8_PHBW8_chr02_002182	PHB47_PHB47_chr02_002171	3AZA1_3AZA1_chr02_002204	PHP02_PHP02_chr02_002214	GEMS-0227_GEMS-0227_chr02_002226	GEMS-0219_GEMS-0219_chr02_002212	GEMS-0061_hap1_GEMS-0061_hap1_chr02_002183	GEMS-0061_hap2_GEMS-0061_hap2_chr02_002291	GEMS-0113_hap1_GEMS-0113_hap1_chr02_002186	GEMS-0113_hap2_GEMS-0113_hap2_chr02_002180	LH287_chr2_002149	PH09B_chr2_002198	PH2MW_chr2_002422	LH244_chr2_002265
Zm00001eb111820	chr2	224628500	15	13	FBLL_FBLL_chr02_002912	PHBW8_PHBW8_chr02_002857	PHB47_PHB47_chr02_002797	3AZA1_3AZA1_chr02_002869	PHP02_PHP02_chr02_002877	GEMS-0227_GEMS-0227_chr02_002920	GEMS-0219_GEMS-0219_chr02_002855	GEMS-0061_hap1_GEMS-0061_hap1_chr02_002835	GEMS-0061_hap2_GEMS-0061_hap2_chr02_002958	GEMS-0113_hap1_GEMS-0113_hap1_chr02_002858	GEMS-0113_hap2_GEMS-0113_hap2_chr02_002849	LH287_chr2_002800	PH09B_chr2_002884	PH2MW_chr2_003072	LH244_chr2_002930
Zm00001eb111830	chr2	224640451	15	13	FBLL_FBLL_chr02_002259	PHBW8_PHBW8_chr02_002184	PHB47_PHB47_chr02_002173	3AZA1_3AZA1_chr02_002206	PHP02_PHP02_chr02_002215	GEMS-0227_GEMS-0227_chr02_002227	GEMS-0219_GEMS-0219_chr02_002213	GEMS-0061_hap1_GEMS-0061_hap1_chr02_002184	GEMS-0061_hap2_GEMS-0061_hap2_chr02_002292	GEMS-0113_hap1_GEMS-0113_hap1_chr02_002187	GEMS-0113_hap2_GEMS-0113_hap2_chr02_002181	LH287_chr2_002151	PH09B_chr2_002200	PH2MW_chr2_002423	LH244_chr2_002266
Zm00001eb111850	chr2	224643248	11	11	FBLL_FBLL_chr02_002911	PHBW8_PHBW8_chr02_002855	PHB47_PHB47_chr02_002795	3AZA1_3AZA1_chr02_002867	PHP02_PHP02_chr02_002876	GEMS-0227_GEMS-0227_chr02_002919	GEMS-0219_GEMS-0219_chr02_002854	GEMS-0061_hap1_GEMS-0061_hap1_chr02_002834			GEMS-0113_hap2_GEMS-0113_hap2_chr02_002848	LH287_chr2_002798	PH09B_chr2_002882
Zm00001eb111860	chr2	224728063	15	13	FBLL_FBLL_chr02_002260	PHBW8_PHBW8_chr02_002185; PHBW8_PHBW8_chr02_002186	PHB47_PHB47_chr02_002174; PHB47_PHB47_chr02_002175	3AZA1_3AZA1_chr02_002207; 3AZA1_3AZA1_chr02_002208	PHP02_PHP02_chr02_002216	GEMS-0227_GEMS-0227_chr02_002228	GEMS-0219_GEMS-0219_chr02_002214	GEMS-0061_hap1_GEMS-0061_hap1_chr02_002185	GEMS-0061_hap2_GEMS-0061_hap2_chr02_002293	GEMS-0113_hap1_GEMS-0113_hap1_chr02_002188	GEMS-0113_hap2_GEMS-0113_hap2_chr02_002182	LH287_chr2_002152; LH287_chr2_002153	PH09B_chr2_002201; PH09B_chr2_002202	PH2MW_chr2_002424	LH244_chr2_002267
Zm00001eb111890	chr2	224784185	15	13	FBLL_FBLL_chr02_002264	PHBW8_PHBW8_chr02_002190	PHB47_PHB47_chr02_002180	3AZA1_3AZA1_chr02_002212	PHP02_PHP02_chr02_002221	GEMS-0227_GEMS-0227_chr02_002232	GEMS-0219_GEMS-0219_chr02_002219	GEMS-0061_hap1_GEMS-0061_hap1_chr02_002191	GEMS-0061_hap2_GEMS-0061_hap2_chr02_002297	GEMS-0113_hap1_GEMS-0113_hap1_chr02_002193	GEMS-0113_hap2_GEMS-0113_hap2_chr02_002186	LH287_chr2_002154	PH09B_chr2_002207	PH2MW_chr2_002428	LH244_chr2_002272
Zm00001eb111900	chr2	224854983	15	13	FBLL_FBLL_chr02_002909	PHBW8_PHBW8_chr02_002853	PHB47_PHB47_chr02_002793	3AZA1_3AZA1_chr02_002865	PHP02_PHP02_chr02_002874	GEMS-0227_GEMS-0227_chr02_002917	GEMS-0219_GEMS-0219_chr02_002852	GEMS-0061_hap1_GEMS-0061_hap1_chr02_002832	GEMS-0061_hap2_GEMS-0061_hap2_chr02_002956	GEMS-0113_hap1_GEMS-0113_hap1_chr02_002856	GEMS-0113_hap2_GEMS-0113_hap2_chr02_002846	LH287_chr2_002796	PH09B_chr2_002880	PH2MW_chr2_003070	LH244_chr2_002928
Zm00001eb111910	chr2	224872435	15	13	FBLL_FBLL_chr02_002908	PHBW8_PHBW8_chr02_002852	PHB47_PHB47_chr02_002792	3AZA1_3AZA1_chr02_002864	PHP02_PHP02_chr02_002873	GEMS-0227_GEMS-0227_chr02_002916	GEMS-0219_GEMS-0219_chr02_002851	GEMS-0061_hap1_GEMS-0061_hap1_chr02_002831	GEMS-0061_hap2_GEMS-0061_hap2_chr02_002955	GEMS-0113_hap1_GEMS-0113_hap1_chr02_002855	GEMS-0113_hap2_GEMS-0113_hap2_chr02_002845	LH287_chr2_002795	PH09B_chr2_002879	PH2MW_chr2_003069	LH244_chr2_002927
Zm00001eb111920	chr2	224986538	15	13	FBLL_FBLL_chr02_002265	PHBW8_PHBW8_chr02_002191	PHB47_PHB47_chr02_002181	3AZA1_3AZA1_chr02_002213	PHP02_PHP02_chr02_002223	GEMS-0227_GEMS-0227_chr02_002233	GEMS-0219_GEMS-0219_chr02_002220	GEMS-0061_hap1_GEMS-0061_hap1_chr02_002193	GEMS-0061_hap2_GEMS-0061_hap2_chr02_002298	GEMS-0113_hap1_GEMS-0113_hap1_chr02_002194	GEMS-0113_hap2_GEMS-0113_hap2_chr02_002187	LH287_chr2_002155	PH09B_chr2_002208	PH2MW_chr2_002429	LH244_chr2_002274
Zm00001eb111930	chr2	224990467	0	0
Zm00001eb111940	chr2	224990705	1	1							GEMS-0219_GEMS-0219_chr02_002221
Zm00001eb111950	chr2	225096311	10	9	FBLL_FBLL_chr02_002907	PHBW8_PHBW8_chr02_002851		3AZA1_3AZA1_chr02_002862			GEMS-0219_GEMS-0219_chr02_002849	GEMS-0061_hap1_GEMS-0061_hap1_chr02_002830		GEMS-0113_hap1_GEMS-0113_hap1_chr02_002854	GEMS-0113_hap2_GEMS-0113_hap2_chr02_002844	LH287_chr2_002794	PH09B_chr2_002878	PH2MW_chr2_003068
Zm00001eb111960	chr2	225102749	15	13	FBLL_FBLL_chr02_002271	PHBW8_PHBW8_chr02_002198	PHB47_PHB47_chr02_002187	3AZA1_3AZA1_chr02_002220	PHP02_PHP02_chr02_002233	GEMS-0227_GEMS-0227_chr02_002240	GEMS-0219_GEMS-0219_chr02_002228	GEMS-0061_hap1_GEMS-0061_hap1_chr02_002200	GEMS-0061_hap2_GEMS-0061_hap2_chr02_002305	GEMS-0113_hap1_GEMS-0113_hap1_chr02_002201	GEMS-0113_hap2_GEMS-0113_hap2_chr02_002194	LH287_chr2_002162	PH09B_chr2_002215	PH2MW_chr2_002435	LH244_chr2_002280
Zm00001eb111970	chr2	225114940	15	13	FBLL_FBLL_chr02_002272	PHBW8_PHBW8_chr02_002199	PHB47_PHB47_chr02_002188	3AZA1_3AZA1_chr02_002221	PHP02_PHP02_chr02_002234	GEMS-0227_GEMS-0227_chr02_002241	GEMS-0219_GEMS-0219_chr02_002229	GEMS-0061_hap1_GEMS-0061_hap1_chr02_002201	GEMS-0061_hap2_GEMS-0061_hap2_chr02_002306	GEMS-0113_hap1_GEMS-0113_hap1_chr02_002202	GEMS-0113_hap2_GEMS-0113_hap2_chr02_002195	LH287_chr2_002163	PH09B_chr2_002216	PH2MW_chr2_002436	LH244_chr2_002281
Zm00001eb111980	chr2	225180639	15	13	FBLL_FBLL_chr02_002273	PHBW8_PHBW8_chr02_002200	PHB47_PHB47_chr02_002189	3AZA1_3AZA1_chr02_002222	PHP02_PHP02_chr02_002235	GEMS-0227_GEMS-0227_chr02_002242	GEMS-0219_GEMS-0219_chr02_002230	GEMS-0061_hap1_GEMS-0061_hap1_chr02_002202	GEMS-0061_hap2_GEMS-0061_hap2_chr02_002307	GEMS-0113_hap1_GEMS-0113_hap1_chr02_002203	GEMS-0113_hap2_GEMS-0113_hap2_chr02_002196	LH287_chr2_002164	PH09B_chr2_002217	PH2MW_chr2_002437	LH244_chr2_002282
Zm00001eb111990	chr2	225182041	15	13	FBLL_FBLL_chr02_002905	PHBW8_PHBW8_chr02_002849	PHB47_PHB47_chr02_002789	3AZA1_3AZA1_chr02_002859	PHP02_PHP02_chr02_002871	GEMS-0227_GEMS-0227_chr02_002914	GEMS-0219_GEMS-0219_chr02_002847	GEMS-0061_hap1_GEMS-0061_hap1_chr02_002828	GEMS-0061_hap2_GEMS-0061_hap2_chr02_002953	GEMS-0113_hap1_GEMS-0113_hap1_chr02_002852	GEMS-0113_hap2_GEMS-0113_hap2_chr02_002842	LH287_chr2_002792	PH09B_chr2_002876	PH2MW_chr2_003066	LH244_chr2_002925
Zm00001eb112000	chr2	225213132	15	13	FBLL_FBLL_chr02_002904	PHBW8_PHBW8_chr02_002848	PHB47_PHB47_chr02_002788	3AZA1_3AZA1_chr02_002858	PHP02_PHP02_chr02_002870	GEMS-0227_GEMS-0227_chr02_002913	GEMS-0219_GEMS-0219_chr02_002846	GEMS-0061_hap1_GEMS-0061_hap1_chr02_002827	GEMS-0061_hap2_GEMS-0061_hap2_chr02_002952	GEMS-0113_hap1_GEMS-0113_hap1_chr02_002851	GEMS-0113_hap2_GEMS-0113_hap2_chr02_002841	LH287_chr2_002791	PH09B_chr2_002875	PH2MW_chr2_003065	LH244_chr2_002924
Zm00001eb112020	chr2	225304533	15	13	FBLL_FBLL_chr02_002274	PHBW8_PHBW8_chr02_002201	PHB47_PHB47_chr02_002190	3AZA1_3AZA1_chr02_002223	PHP02_PHP02_chr02_002236	GEMS-0227_GEMS-0227_chr02_002243	GEMS-0219_GEMS-0219_chr02_002231	GEMS-0061_hap1_GEMS-0061_hap1_chr02_002203	GEMS-0061_hap2_GEMS-0061_hap2_chr02_002308	GEMS-0113_hap1_GEMS-0113_hap1_chr02_002204	GEMS-0113_hap2_GEMS-0113_hap2_chr02_002197	LH287_chr2_002165	PH09B_chr2_002218	PH2MW_chr2_002438	LH244_chr2_002283
Zm00001eb112030	chr2	225307967	15	13	FBLL_FBLL_chr02_002275	PHBW8_PHBW8_chr02_002202	PHB47_PHB47_chr02_002191	3AZA1_3AZA1_chr02_002224	PHP02_PHP02_chr02_002237	GEMS-0227_GEMS-0227_chr02_002244	GEMS-0219_GEMS-0219_chr02_002232	GEMS-0061_hap1_GEMS-0061_hap1_chr02_002204	GEMS-0061_hap2_GEMS-0061_hap2_chr02_002309	GEMS-0113_hap1_GEMS-0113_hap1_chr02_002205	GEMS-0113_hap2_GEMS-0113_hap2_chr02_002198	LH287_chr2_002166	PH09B_chr2_002219	PH2MW_chr2_002439	LH244_chr2_002284
Zm00001eb112040	chr2	225310446	15	13	FBLL_FBLL_chr02_002903	PHBW8_PHBW8_chr02_002847	PHB47_PHB47_chr02_002787	3AZA1_3AZA1_chr02_002857	PHP02_PHP02_chr02_002869	GEMS-0227_GEMS-0227_chr02_002912	GEMS-0219_GEMS-0219_chr02_002845	GEMS-0061_hap1_GEMS-0061_hap1_chr02_002826	GEMS-0061_hap2_GEMS-0061_hap2_chr02_002951	GEMS-0113_hap1_GEMS-0113_hap1_chr02_002850	GEMS-0113_hap2_GEMS-0113_hap2_chr02_002840	LH287_chr2_002790	PH09B_chr2_002874	PH2MW_chr2_003064	LH244_chr2_002917
Zm00001eb112050	chr2	225360932	0	0
Zm00001eb112060	chr2	225371006	11	9	FBLL_FBLL_chr02_002900	PHBW8_PHBW8_chr02_002843	PHB47_PHB47_chr05_003395		PHP02_PHP02_chr10_001031	GEMS-0227_GEMS-0227_chr02_002909	GEMS-0219_GEMS-0219_chr02_002842	GEMS-0061_hap1_GEMS-0061_hap1_chr02_002823	GEMS-0061_hap2_GEMS-0061_hap2_chr02_002948	GEMS-0113_hap1_GEMS-0113_hap1_chr02_002847	GEMS-0113_hap2_GEMS-0113_hap2_chr02_002836		PH09B_chr5_001552
Zm00001eb112070	chr2	225372226	11	9	FBLL_FBLL_chr02_002900	PHBW8_PHBW8_chr02_002843	PHB47_PHB47_chr05_003395		PHP02_PHP02_chr10_001031	GEMS-0227_GEMS-0227_chr02_002909	GEMS-0219_GEMS-0219_chr02_002842	GEMS-0061_hap1_GEMS-0061_hap1_chr02_002823	GEMS-0061_hap2_GEMS-0061_hap2_chr02_002948	GEMS-0113_hap1_GEMS-0113_hap1_chr02_002847	GEMS-0113_hap2_GEMS-0113_hap2_chr02_002836			PH2MW_chr8_001390
Zm00001eb112080	chr2	225460449	15	13	FBLL_FBLL_chr02_002276	PHBW8_PHBW8_chr02_002203; PHBW8_PHBW8_chr02_002204	PHB47_PHB47_chr02_002192; PHB47_PHB47_chr02_002193	3AZA1_3AZA1_chr02_002225; 3AZA1_3AZA1_chr02_002226; 3AZA1_3AZA1_chr02_002227	PHP02_PHP02_chr02_002238	GEMS-0227_GEMS-0227_chr02_002245	GEMS-0219_GEMS-0219_chr02_002233	GEMS-0061_hap1_GEMS-0061_hap1_chr02_002205	GEMS-0061_hap2_GEMS-0061_hap2_chr02_002310	GEMS-0113_hap1_GEMS-0113_hap1_chr02_002206	GEMS-0113_hap2_GEMS-0113_hap2_chr02_002199	LH287_chr2_002167; LH287_chr2_002168; LH287_chr2_002169	PH09B_chr2_002220; PH09B_chr2_002221	PH2MW_chr2_002440	LH244_chr2_002288
Zm00001eb112090	chr2	225500617	1	1													PH09B_chr2_002873
Zm00001eb112100	chr2	225504592	8	6	FBLL_FBLL_chr02_002277	PHBW8_PHBW8_chr02_002205				GEMS-0227_GEMS-0227_chr02_002246	GEMS-0219_GEMS-0219_chr02_002234	GEMS-0061_hap1_GEMS-0061_hap1_chr02_002206	GEMS-0061_hap2_GEMS-0061_hap2_chr02_002311	GEMS-0113_hap1_GEMS-0113_hap1_chr02_002207	GEMS-0113_hap2_GEMS-0113_hap2_chr02_002200
Zm00001eb112110	chr2	225544770	6	6		PHBW8_PHBW8_chr02_002842	PHB47_PHB47_chr02_002786	3AZA1_3AZA1_chr02_002856	PHP02_PHP02_chr06_000462									PH2MW_chr2_002296	LH244_chr2_002916
Zm00001eb112120	chr2	225556890	15	13	FBLL_FBLL_chr02_002898	PHBW8_PHBW8_chr02_002841	PHB47_PHB47_chr02_002784	3AZA1_3AZA1_chr02_002854	PHP02_PHP02_chr02_002867; PHP02_PHP02_chr02_002868	GEMS-0227_GEMS-0227_chr02_002908	GEMS-0219_GEMS-0219_chr02_002841	GEMS-0061_hap1_GEMS-0061_hap1_chr02_002822	GEMS-0061_hap2_GEMS-0061_hap2_chr02_002946	GEMS-0113_hap1_GEMS-0113_hap1_chr02_002846	GEMS-0113_hap2_GEMS-0113_hap2_chr02_002835	LH287_chr2_002787	PH09B_chr2_002871	PH2MW_chr2_003062; PH2MW_chr2_003063	LH244_chr2_002914
Zm00001eb112130	chr2	225583267	3	3			PHB47_PHB47_chr02_002783									LH287_chr2_002786	PH09B_chr2_002870
Zm00001eb112140	chr2	225616015	0	0
Zm00001eb112150	chr2	225662138	15	13	FBLL_FBLL_chr02_002278	PHBW8_PHBW8_chr02_002206	PHB47_PHB47_chr02_002195	3AZA1_3AZA1_chr02_002229	PHP02_PHP02_chr02_002239	GEMS-0227_GEMS-0227_chr02_002247	GEMS-0219_GEMS-0219_chr02_002236	GEMS-0061_hap1_GEMS-0061_hap1_chr02_002208	GEMS-0061_hap2_GEMS-0061_hap2_chr02_002312	GEMS-0113_hap1_GEMS-0113_hap1_chr02_002209	GEMS-0113_hap2_GEMS-0113_hap2_chr02_002201	LH287_chr2_002171	PH09B_chr2_002223	PH2MW_chr2_002441	LH244_chr2_002289
Zm00001eb112170	chr2	225744172	14	12	FBLL_FBLL_chr02_002279	PHBW8_PHBW8_chr02_002207	PHB47_PHB47_chr02_002196	3AZA1_3AZA1_chr02_002230	PHP02_PHP02_chr02_002240		GEMS-0219_GEMS-0219_chr02_002237	GEMS-0061_hap1_GEMS-0061_hap1_chr02_002209	GEMS-0061_hap2_GEMS-0061_hap2_chr02_002313	GEMS-0113_hap1_GEMS-0113_hap1_chr02_002210	GEMS-0113_hap2_GEMS-0113_hap2_chr02_002202	LH287_chr2_002172	PH09B_chr2_002224	PH2MW_chr2_002442	LH244_chr2_002290
Zm00001eb112180	chr2	225843308	15	13	FBLL_FBLL_chr02_002280	PHBW8_PHBW8_chr02_002208	PHB47_PHB47_chr02_002197	3AZA1_3AZA1_chr02_002231	PHP02_PHP02_chr02_002241	GEMS-0227_GEMS-0227_chr02_002272	GEMS-0219_GEMS-0219_chr02_002238	GEMS-0061_hap1_GEMS-0061_hap1_chr02_002210	GEMS-0061_hap2_GEMS-0061_hap2_chr02_002314	GEMS-0113_hap1_GEMS-0113_hap1_chr02_002211	GEMS-0113_hap2_GEMS-0113_hap2_chr02_002203	LH287_chr2_002173	PH09B_chr2_002225	PH2MW_chr2_002443	LH244_chr2_002291
Zm00001eb112190	chr2	225852416	0	0
Zm00001eb112200	chr2	225882529	15	13	FBLL_FBLL_chr02_002897	PHBW8_PHBW8_chr02_002840	PHB47_PHB47_chr02_002782	3AZA1_3AZA1_chr02_002853	PHP02_PHP02_chr02_002866	GEMS-0227_GEMS-0227_chr02_002893	GEMS-0219_GEMS-0219_chr02_002840	GEMS-0061_hap1_GEMS-0061_hap1_chr02_002821	GEMS-0061_hap2_GEMS-0061_hap2_chr02_002945	GEMS-0113_hap1_GEMS-0113_hap1_chr02_002845	GEMS-0113_hap2_GEMS-0113_hap2_chr02_002834	LH287_chr2_002784	PH09B_chr2_002868	PH2MW_chr2_003061	LH244_chr2_002912
Zm00001eb112210	chr2	225896882	15	13	FBLL_FBLL_chr02_002896	PHBW8_PHBW8_chr02_002839	PHB47_PHB47_chr02_002781	3AZA1_3AZA1_chr02_002852	PHP02_PHP02_chr02_002865	GEMS-0227_GEMS-0227_chr02_002892	GEMS-0219_GEMS-0219_chr02_002839	GEMS-0061_hap1_GEMS-0061_hap1_chr02_002820	GEMS-0061_hap2_GEMS-0061_hap2_chr02_002944	GEMS-0113_hap1_GEMS-0113_hap1_chr02_002844	GEMS-0113_hap2_GEMS-0113_hap2_chr02_002833	LH287_chr2_002780	PH09B_chr2_002867	PH2MW_chr2_003060	LH244_chr2_002911
Zm00001eb112220	chr2	225957053	15	13	FBLL_FBLL_chr02_002281	PHBW8_PHBW8_chr02_002209	PHB47_PHB47_chr02_002198	3AZA1_3AZA1_chr02_002234	PHP02_PHP02_chr02_002244	GEMS-0227_GEMS-0227_chr02_002273	GEMS-0219_GEMS-0219_chr02_002239	GEMS-0061_hap1_GEMS-0061_hap1_chr02_002211	GEMS-0061_hap2_GEMS-0061_hap2_chr02_002315	GEMS-0113_hap1_GEMS-0113_hap1_chr02_002212	GEMS-0113_hap2_GEMS-0113_hap2_chr02_002204	LH287_chr2_002174	PH09B_chr2_002226	PH2MW_chr2_002447	LH244_chr2_002292
Zm00001eb112230	chr2	226016900	4	4		PHBW8_PHBW8_chr07_000838	PHB47_PHB47_chr03_002253									LH287_chr3_002175	PH09B_chr2_002866
Zm00001eb112240	chr2	226019064	15	13	FBLL_FBLL_chr02_002282	PHBW8_PHBW8_chr02_002210	PHB47_PHB47_chr02_002199	3AZA1_3AZA1_chr02_002235	PHP02_PHP02_chr02_002245	GEMS-0227_GEMS-0227_chr02_002274	GEMS-0219_GEMS-0219_chr02_002240	GEMS-0061_hap1_GEMS-0061_hap1_chr02_002212	GEMS-0061_hap2_GEMS-0061_hap2_chr02_002316	GEMS-0113_hap1_GEMS-0113_hap1_chr02_002213	GEMS-0113_hap2_GEMS-0113_hap2_chr02_002205	LH287_chr2_002175	PH09B_chr2_002227; PH09B_chr2_002228	PH2MW_chr2_002448	LH244_chr2_002293
Zm00001eb112250	chr2	226054557	15	13	FBLL_FBLL_chr02_002283	PHBW8_PHBW8_chr02_002211	PHB47_PHB47_chr02_002200	3AZA1_3AZA1_chr02_002236	PHP02_PHP02_chr02_002246	GEMS-0227_GEMS-0227_chr02_002275	GEMS-0219_GEMS-0219_chr02_002241	GEMS-0061_hap1_GEMS-0061_hap1_chr02_002213	GEMS-0061_hap2_GEMS-0061_hap2_chr02_002317	GEMS-0113_hap1_GEMS-0113_hap1_chr02_002214	GEMS-0113_hap2_GEMS-0113_hap2_chr02_002206	LH287_chr2_002176	PH09B_chr2_002229	PH2MW_chr2_002449	LH244_chr2_002294
Zm00001eb112260	chr2	226115227	15	13	FBLL_FBLL_chr02_002895	PHBW8_PHBW8_chr02_002838	PHB47_PHB47_chr02_002780	3AZA1_3AZA1_chr02_002851	PHP02_PHP02_chr02_002864	GEMS-0227_GEMS-0227_chr02_002887	GEMS-0219_GEMS-0219_chr02_002838	GEMS-0061_hap1_GEMS-0061_hap1_chr02_002819	GEMS-0061_hap2_GEMS-0061_hap2_chr02_002943	GEMS-0113_hap1_GEMS-0113_hap1_chr02_002843	GEMS-0113_hap2_GEMS-0113_hap2_chr02_002832	LH287_chr2_002774	PH09B_chr2_002865	PH2MW_chr2_003059	LH244_chr2_002910
Zm00001eb112270	chr2	226120501	15	13	FBLL_FBLL_chr02_002894	PHBW8_PHBW8_chr02_002837	PHB47_PHB47_chr02_002779	3AZA1_3AZA1_chr02_002850	PHP02_PHP02_chr02_002863	GEMS-0227_GEMS-0227_chr02_002886	GEMS-0219_GEMS-0219_chr02_002837	GEMS-0061_hap1_GEMS-0061_hap1_chr02_002818	GEMS-0061_hap2_GEMS-0061_hap2_chr02_002942	GEMS-0113_hap1_GEMS-0113_hap1_chr02_002842	GEMS-0113_hap2_GEMS-0113_hap2_chr02_002831	LH287_chr2_002773	PH09B_chr2_002864	PH2MW_chr2_003058	LH244_chr2_002909
Zm00001eb112280	chr2	226203665	14	12	FBLL_FBLL_chr02_002284	PHBW8_PHBW8_chr02_002212	PHB47_PHB47_chr02_002201		PHP02_PHP02_chr02_002247	GEMS-0227_GEMS-0227_chr02_002279	GEMS-0219_GEMS-0219_chr02_002242	GEMS-0061_hap1_GEMS-0061_hap1_chr02_002214	GEMS-0061_hap2_GEMS-0061_hap2_chr02_002318	GEMS-0113_hap1_GEMS-0113_hap1_chr02_002215	GEMS-0113_hap2_GEMS-0113_hap2_chr02_002207	LH287_chr2_002177	PH09B_chr2_002230	PH2MW_chr2_002450	LH244_chr2_002295
Zm00001eb112290	chr2	226237258	0	0
Zm00001eb112300	chr2	226244378	0	0
Zm00001eb112310	chr2	226274370	14	12	FBLL_FBLL_chr02_002893	PHBW8_PHBW8_chr02_002836	PHB47_PHB47_chr02_002778	3AZA1_3AZA1_chr02_002848	PHP02_PHP02_chr02_002862	GEMS-0227_GEMS-0227_chr02_002885	GEMS-0219_GEMS-0219_chr02_002836	GEMS-0061_hap1_GEMS-0061_hap1_chr02_002817	GEMS-0061_hap2_GEMS-0061_hap2_chr02_002941	GEMS-0113_hap1_GEMS-0113_hap1_chr02_002841	GEMS-0113_hap2_GEMS-0113_hap2_chr02_002830	LH287_chr2_002772		PH2MW_chr2_003057	LH244_chr2_002908
Zm00001eb112330	chr2	226318678	15	13	FBLL_FBLL_chr02_002892	PHBW8_PHBW8_chr02_002835	PHB47_PHB47_chr02_002777	3AZA1_3AZA1_chr02_002847	PHP02_PHP02_chr02_002861	GEMS-0227_GEMS-0227_chr02_002884	GEMS-0219_GEMS-0219_chr02_002835	GEMS-0061_hap1_GEMS-0061_hap1_chr02_002816	GEMS-0061_hap2_GEMS-0061_hap2_chr02_002940	GEMS-0113_hap1_GEMS-0113_hap1_chr02_002840	GEMS-0113_hap2_GEMS-0113_hap2_chr02_002829	LH287_chr2_002771	PH09B_chr2_002862	PH2MW_chr2_003056	LH244_chr2_002907
Zm00001eb112340	chr2	226369519	14	12	FBLL_FBLL_chr02_002891	PHBW8_PHBW8_chr02_002834	PHB47_PHB47_chr02_002776	3AZA1_3AZA1_chr02_002846	PHP02_PHP02_chr02_002860		GEMS-0219_GEMS-0219_chr02_002834	GEMS-0061_hap1_GEMS-0061_hap1_chr02_002815	GEMS-0061_hap2_GEMS-0061_hap2_chr02_002939	GEMS-0113_hap1_GEMS-0113_hap1_chr02_002839	GEMS-0113_hap2_GEMS-0113_hap2_chr02_002828	LH287_chr2_002770	PH09B_chr2_002860	PH2MW_chr2_003055	LH244_chr2_002906
Zm00001eb112350	chr2	226409453	0	0
Zm00001eb112360	chr2	226438797	14	12	FBLL_FBLL_chr02_002890	PHBW8_PHBW8_chr02_002833	PHB47_PHB47_chr02_002775	3AZA1_3AZA1_chr02_002845	PHP02_PHP02_chr02_002859		GEMS-0219_GEMS-0219_chr02_002833	GEMS-0061_hap1_GEMS-0061_hap1_chr02_002814	GEMS-0061_hap2_GEMS-0061_hap2_chr02_002938	GEMS-0113_hap1_GEMS-0113_hap1_chr02_002838	GEMS-0113_hap2_GEMS-0113_hap2_chr02_002827	LH287_chr2_002768	PH09B_chr2_002859	PH2MW_chr2_003054	LH244_chr2_002905
Zm00001eb112370	chr2	226438817	0	0
Zm00001eb112380	chr2	226545192	15	13	FBLL_FBLL_chr02_002889	PHBW8_PHBW8_chr02_002832	PHB47_PHB47_chr02_002774	3AZA1_3AZA1_chr02_002844	PHP02_PHP02_chr02_002858	GEMS-0227_GEMS-0227_chr02_002881	GEMS-0219_GEMS-0219_chr02_002832	GEMS-0061_hap1_GEMS-0061_hap1_chr02_002813	GEMS-0061_hap2_GEMS-0061_hap2_chr02_002937	GEMS-0113_hap1_GEMS-0113_hap1_chr02_002837	GEMS-0113_hap2_GEMS-0113_hap2_chr02_002826	LH287_chr2_002767	PH09B_chr2_002858	PH2MW_chr2_003053	LH244_chr2_002904
Zm00001eb112390	chr2	226611806	6	5	FBLL_FBLL_chr02_002285			3AZA1_3AZA1_chr02_002237		GEMS-0227_GEMS-0227_chr02_002280	GEMS-0219_GEMS-0219_chr02_002243			GEMS-0113_hap1_GEMS-0113_hap1_chr02_002216	GEMS-0113_hap2_GEMS-0113_hap2_chr02_002208
Zm00001eb112400	chr2	226661695	15	13	FBLL_FBLL_chr02_002287	PHBW8_PHBW8_chr02_002214	PHB47_PHB47_chr02_002202	3AZA1_3AZA1_chr02_002239	PHP02_PHP02_chr02_002250	GEMS-0227_GEMS-0227_chr02_002276	GEMS-0219_GEMS-0219_chr02_002245	GEMS-0061_hap1_GEMS-0061_hap1_chr02_002216	GEMS-0061_hap2_GEMS-0061_hap2_chr02_002320	GEMS-0113_hap1_GEMS-0113_hap1_chr02_002218	GEMS-0113_hap2_GEMS-0113_hap2_chr02_002210	LH287_chr2_002179	PH09B_chr2_002235	PH2MW_chr2_002451	LH244_chr2_002297
Zm00001eb112420	chr2	226754173	1	1													PH09B_chr2_002237
Zm00001eb112430	chr2	226754995	15	13	FBLL_FBLL_chr02_002288	PHBW8_PHBW8_chr02_002215	PHB47_PHB47_chr02_002204	3AZA1_3AZA1_chr02_002241	PHP02_PHP02_chr02_002251	GEMS-0227_GEMS-0227_chr02_002277	GEMS-0219_GEMS-0219_chr02_002246	GEMS-0061_hap1_GEMS-0061_hap1_chr02_002217	GEMS-0061_hap2_GEMS-0061_hap2_chr02_002321	GEMS-0113_hap1_GEMS-0113_hap1_chr02_002219	GEMS-0113_hap2_GEMS-0113_hap2_chr02_002211	LH287_chr2_002180	PH09B_chr2_002237	PH2MW_chr2_002452	LH244_chr2_002298
Zm00001eb112440	chr2	226757764	14	12	FBLL_FBLL_chr02_002888	PHBW8_PHBW8_chr02_002831	PHB47_PHB47_chr02_002772		PHP02_PHP02_chr02_002857	GEMS-0227_GEMS-0227_chr02_002891	GEMS-0219_GEMS-0219_chr02_002831	GEMS-0061_hap1_GEMS-0061_hap1_chr02_002812	GEMS-0061_hap2_GEMS-0061_hap2_chr02_002936	GEMS-0113_hap1_GEMS-0113_hap1_chr02_002836	GEMS-0113_hap2_GEMS-0113_hap2_chr02_002825	LH287_chr2_002766	PH09B_chr2_002857	PH2MW_chr2_003052	LH244_chr2_002903
Zm00001eb112450	chr2	226774665	0	0
Zm00001eb112460	chr2	226787051	15	13	FBLL_FBLL_chr02_002289	PHBW8_PHBW8_chr02_002217	PHB47_PHB47_chr02_002206	3AZA1_3AZA1_chr02_002242	PHP02_PHP02_chr02_002252	GEMS-0227_GEMS-0227_chr02_002278	GEMS-0219_GEMS-0219_chr02_002248	GEMS-0061_hap1_GEMS-0061_hap1_chr02_002218	GEMS-0061_hap2_GEMS-0061_hap2_chr02_002323	GEMS-0113_hap1_GEMS-0113_hap1_chr02_002220	GEMS-0113_hap2_GEMS-0113_hap2_chr02_002213	LH287_chr2_002181	PH09B_chr2_002238	PH2MW_chr2_002454	LH244_chr2_002299
Zm00001eb112470	chr2	226805457	15	13	FBLL_FBLL_chr02_002290; FBLL_FBLL_chr05_003656	PHBW8_PHBW8_chr02_002218; PHBW8_PHBW8_chr06_001183	PHB47_PHB47_chr02_002207; PHB47_PHB47_chr02_002208; PHB47_PHB47_chr06_001163	3AZA1_3AZA1_chr02_002245; 3AZA1_3AZA1_chr05_003655	PHP02_PHP02_chr02_002253	GEMS-0227_GEMS-0227_chr05_003668	GEMS-0219_GEMS-0219_chr02_002249; GEMS-0219_GEMS-0219_chr02_002250	GEMS-0061_hap1_GEMS-0061_hap1_chr02_002219; GEMS-0061_hap1_GEMS-0061_hap1_chr02_002220	GEMS-0061_hap2_GEMS-0061_hap2_chr02_002324	GEMS-0113_hap1_GEMS-0113_hap1_chr02_002221	GEMS-0113_hap2_GEMS-0113_hap2_chr02_002214; GEMS-0113_hap2_GEMS-0113_hap2_chr02_002215	LH287_chr2_002182; LH287_chr6_002723	PH09B_chr2_002239; PH09B_chr2_002240; PH09B_chr5_003681	PH2MW_chr2_002455; PH2MW_chr4_001262; PH2MW_chr4_001263; PH2MW_chr6_001016	LH244_chr2_002300
Zm00001eb112480	chr2	226849348	14	12	FBLL_FBLL_chr02_002885	PHBW8_PHBW8_chr02_002827	PHB47_PHB47_chr02_002768	3AZA1_3AZA1_chr02_002841	PHP02_PHP02_chr02_002854		GEMS-0219_GEMS-0219_chr02_002827	GEMS-0061_hap1_GEMS-0061_hap1_chr02_002808	GEMS-0061_hap2_GEMS-0061_hap2_chr02_002932	GEMS-0113_hap1_GEMS-0113_hap1_chr02_002833	GEMS-0113_hap2_GEMS-0113_hap2_chr02_002822	LH287_chr2_002763	PH09B_chr2_002854	PH2MW_chr2_003049	LH244_chr2_002900
Zm00001eb112490	chr2	226858059	0	0
Zm00001eb112510	chr2	226893856	14	12	FBLL_FBLL_chr02_002884	PHBW8_PHBW8_chr02_002826	PHB47_PHB47_chr02_002767	3AZA1_3AZA1_chr02_002840	PHP02_PHP02_chr02_002853		GEMS-0219_GEMS-0219_chr02_002826	GEMS-0061_hap1_GEMS-0061_hap1_chr02_002807	GEMS-0061_hap2_GEMS-0061_hap2_chr02_002931	GEMS-0113_hap1_GEMS-0113_hap1_chr02_002832	GEMS-0113_hap2_GEMS-0113_hap2_chr02_002821	LH287_chr2_002762	PH09B_chr2_002853	PH2MW_chr2_003048	LH244_chr2_002899
Zm00001eb112520	chr2	226950287	15	13	FBLL_FBLL_chr02_002292	PHBW8_PHBW8_chr02_002220	PHB47_PHB47_chr02_002210	3AZA1_3AZA1_chr02_002247	PHP02_PHP02_chr02_002255	GEMS-0227_GEMS-0227_chr02_002290	GEMS-0219_GEMS-0219_chr02_002252	GEMS-0061_hap1_GEMS-0061_hap1_chr02_002221	GEMS-0061_hap2_GEMS-0061_hap2_chr02_002326	GEMS-0113_hap1_GEMS-0113_hap1_chr02_002223	GEMS-0113_hap2_GEMS-0113_hap2_chr02_002216	LH287_chr2_002186	PH09B_chr2_002241	PH2MW_chr2_002457	LH244_chr2_002301
Zm00001eb112530	chr2	226951976	15	13	FBLL_FBLL_chr02_002293; FBLL_FBLL_chr02_002294	PHBW8_PHBW8_chr02_002221; PHBW8_PHBW8_chr02_002222	PHB47_PHB47_chr02_002211	3AZA1_3AZA1_chr02_002248; 3AZA1_3AZA1_chr02_002249	PHP02_PHP02_chr02_002256; PHP02_PHP02_chr02_002257	GEMS-0227_GEMS-0227_chr02_002291; GEMS-0227_GEMS-0227_chr02_002292	GEMS-0219_GEMS-0219_chr02_002253; GEMS-0219_GEMS-0219_chr02_002254	GEMS-0061_hap1_GEMS-0061_hap1_chr02_002222	GEMS-0061_hap2_GEMS-0061_hap2_chr02_002327; GEMS-0061_hap2_GEMS-0061_hap2_chr02_002328	GEMS-0113_hap1_GEMS-0113_hap1_chr02_002224; GEMS-0113_hap1_GEMS-0113_hap1_chr02_002225	GEMS-0113_hap2_GEMS-0113_hap2_chr02_002217	LH287_chr2_002187; LH287_chr2_002188	PH09B_chr2_002242	PH2MW_chr2_002458	LH244_chr2_002302; LH244_chr2_002303
Zm00001eb112540	chr2	226958058	15	13	FBLL_FBLL_chr02_002296	PHBW8_PHBW8_chr02_002224	PHB47_PHB47_chr02_002213	3AZA1_3AZA1_chr02_002251	PHP02_PHP02_chr02_002259	GEMS-0227_GEMS-0227_chr02_002294	GEMS-0219_GEMS-0219_chr02_002256	GEMS-0061_hap1_GEMS-0061_hap1_chr02_002224	GEMS-0061_hap2_GEMS-0061_hap2_chr02_002330	GEMS-0113_hap1_GEMS-0113_hap1_chr02_002227	GEMS-0113_hap2_GEMS-0113_hap2_chr02_002219	LH287_chr2_002190	PH09B_chr2_002244	PH2MW_chr2_002460	LH244_chr2_002305
Zm00001eb112550	chr2	226967289	15	13	FBLL_FBLL_chr02_002883	PHBW8_PHBW8_chr02_002825	PHB47_PHB47_chr02_002766	3AZA1_3AZA1_chr02_002839	PHP02_PHP02_chr02_002852	GEMS-0227_GEMS-0227_chr02_002876	GEMS-0219_GEMS-0219_chr02_002825	GEMS-0061_hap1_GEMS-0061_hap1_chr02_002806	GEMS-0061_hap2_GEMS-0061_hap2_chr02_002930	GEMS-0113_hap1_GEMS-0113_hap1_chr02_002831	GEMS-0113_hap2_GEMS-0113_hap2_chr02_002820	LH287_chr2_002761	PH09B_chr2_002852	PH2MW_chr2_003047	LH244_chr2_002898
Zm00001eb112560	chr2	227058458	15	13	FBLL_FBLL_chr02_002297	PHBW8_PHBW8_chr02_002225	PHB47_PHB47_chr02_002215	3AZA1_3AZA1_chr02_002252	PHP02_PHP02_chr02_002260	GEMS-0227_GEMS-0227_chr02_002295	GEMS-0219_GEMS-0219_chr02_002257	GEMS-0061_hap1_GEMS-0061_hap1_chr02_002225	GEMS-0061_hap2_GEMS-0061_hap2_chr02_002331	GEMS-0113_hap1_GEMS-0113_hap1_chr02_002228	GEMS-0113_hap2_GEMS-0113_hap2_chr02_002220	LH287_chr2_002195	PH09B_chr2_002247	PH2MW_chr2_002461	LH244_chr2_002306
Zm00001eb112570	chr2	227204621	15	13	FBLL_FBLL_chr02_002882	PHBW8_PHBW8_chr02_002824	PHB47_PHB47_chr02_002764	3AZA1_3AZA1_chr02_002838	PHP02_PHP02_chr02_002850	GEMS-0227_GEMS-0227_chr02_002875	GEMS-0219_GEMS-0219_chr02_002824	GEMS-0061_hap1_GEMS-0061_hap1_chr02_002805	GEMS-0061_hap2_GEMS-0061_hap2_chr02_002929	GEMS-0113_hap1_GEMS-0113_hap1_chr02_002830	GEMS-0113_hap2_GEMS-0113_hap2_chr02_002819	LH287_chr2_002759	PH09B_chr2_002850	PH2MW_chr2_003045	LH244_chr2_002897
Zm00001eb112580	chr2	227221791	15	13	FBLL_FBLL_chr02_002298	PHBW8_PHBW8_chr02_002226	PHB47_PHB47_chr02_002219	3AZA1_3AZA1_chr02_002253	PHP02_PHP02_chr02_002262	GEMS-0227_GEMS-0227_chr02_002296	GEMS-0219_GEMS-0219_chr02_002258	GEMS-0061_hap1_GEMS-0061_hap1_chr02_002226	GEMS-0061_hap2_GEMS-0061_hap2_chr02_002332	GEMS-0113_hap1_GEMS-0113_hap1_chr02_002229	GEMS-0113_hap2_GEMS-0113_hap2_chr02_002221	LH287_chr2_002196	PH09B_chr2_002251	PH2MW_chr2_002463	LH244_chr2_002307
Zm00001eb112590	chr2	227253589	15	13	FBLL_FBLL_chr02_002299	PHBW8_PHBW8_chr02_002227	PHB47_PHB47_chr02_002220	3AZA1_3AZA1_chr02_002254	PHP02_PHP02_chr02_002263	GEMS-0227_GEMS-0227_chr02_002297	GEMS-0219_GEMS-0219_chr02_002259	GEMS-0061_hap1_GEMS-0061_hap1_chr02_002227	GEMS-0061_hap2_GEMS-0061_hap2_chr02_002333	GEMS-0113_hap1_GEMS-0113_hap1_chr02_002230	GEMS-0113_hap2_GEMS-0113_hap2_chr02_002222	LH287_chr2_002197	PH09B_chr2_002252	PH2MW_chr2_002464	LH244_chr2_002308
Zm00001eb112600	chr2	227288678	15	13	FBLL_FBLL_chr02_002881	PHBW8_PHBW8_chr02_002823	PHB47_PHB47_chr02_002763	3AZA1_3AZA1_chr02_002837	PHP02_PHP02_chr02_002849	GEMS-0227_GEMS-0227_chr02_002874	GEMS-0219_GEMS-0219_chr02_002823	GEMS-0061_hap1_GEMS-0061_hap1_chr02_002804	GEMS-0061_hap2_GEMS-0061_hap2_chr02_002928	GEMS-0113_hap1_GEMS-0113_hap1_chr02_002829	GEMS-0113_hap2_GEMS-0113_hap2_chr02_002818	LH287_chr2_002758	PH09B_chr2_002849	PH2MW_chr2_003044	LH244_chr2_002896
Zm00001eb112610	chr2	227345360	15	13	FBLL_FBLL_chr02_002879	PHBW8_PHBW8_chr02_002821	PHB47_PHB47_chr02_002762	3AZA1_3AZA1_chr02_002834	PHP02_PHP02_chr02_002847	GEMS-0227_GEMS-0227_chr02_002873	GEMS-0219_GEMS-0219_chr02_002821	GEMS-0061_hap1_GEMS-0061_hap1_chr02_002802	GEMS-0061_hap2_GEMS-0061_hap2_chr02_002926	GEMS-0113_hap1_GEMS-0113_hap1_chr02_002827	GEMS-0113_hap2_GEMS-0113_hap2_chr02_002816	LH287_chr2_002756	PH09B_chr2_002848	PH2MW_chr2_003042	LH244_chr2_002895
Zm00001eb112620	chr2	227377478	0	0
Zm00001eb112630	chr2	227377555	14	12	FBLL_FBLL_chr02_002300	PHBW8_PHBW8_chr02_002228	PHB47_PHB47_chr02_002225	3AZA1_3AZA1_chr02_002255	PHP02_PHP02_chr02_002264		GEMS-0219_GEMS-0219_chr02_002260	GEMS-0061_hap1_GEMS-0061_hap1_chr02_002228	GEMS-0061_hap2_GEMS-0061_hap2_chr02_002334	GEMS-0113_hap1_GEMS-0113_hap1_chr02_002231	GEMS-0113_hap2_GEMS-0113_hap2_chr02_002223	LH287_chr2_002198	PH09B_chr2_002256	PH2MW_chr2_002465	LH244_chr2_002309
Zm00001eb112640	chr2	227383832	14	12	FBLL_FBLL_chr02_002301	PHBW8_PHBW8_chr02_002229	PHB47_PHB47_chr02_002226	3AZA1_3AZA1_chr02_002256	PHP02_PHP02_chr02_002265		GEMS-0219_GEMS-0219_chr02_002261	GEMS-0061_hap1_GEMS-0061_hap1_chr02_002229	GEMS-0061_hap2_GEMS-0061_hap2_chr02_002335	GEMS-0113_hap1_GEMS-0113_hap1_chr02_002232	GEMS-0113_hap2_GEMS-0113_hap2_chr02_002224	LH287_chr2_002199	PH09B_chr2_002257	PH2MW_chr2_002466	LH244_chr2_002310
Zm00001eb112650	chr2	227384786	15	13	FBLL_FBLL_chr02_002302	PHBW8_PHBW8_chr02_002230	PHB47_PHB47_chr02_002227	3AZA1_3AZA1_chr02_002257	PHP02_PHP02_chr02_002266	GEMS-0227_GEMS-0227_chr02_002300	GEMS-0219_GEMS-0219_chr02_002262	GEMS-0061_hap1_GEMS-0061_hap1_chr02_002230	GEMS-0061_hap2_GEMS-0061_hap2_chr02_002336	GEMS-0113_hap1_GEMS-0113_hap1_chr02_002233	GEMS-0113_hap2_GEMS-0113_hap2_chr02_002225	LH287_chr2_002200	PH09B_chr2_002258	PH2MW_chr2_002467	LH244_chr2_002311
Zm00001eb112660	chr2	227404822	14	12	FBLL_FBLL_chr02_002303	PHBW8_PHBW8_chr02_002231	PHB47_PHB47_chr02_002228	3AZA1_3AZA1_chr02_002258	PHP02_PHP02_chr02_002267		GEMS-0219_GEMS-0219_chr02_002263	GEMS-0061_hap1_GEMS-0061_hap1_chr02_002231	GEMS-0061_hap2_GEMS-0061_hap2_chr02_002337	GEMS-0113_hap1_GEMS-0113_hap1_chr02_002234	GEMS-0113_hap2_GEMS-0113_hap2_chr02_002226	LH287_chr2_002201	PH09B_chr2_002259	PH2MW_chr2_002468	LH244_chr2_002312
Zm00001eb112670	chr2	227405807	14	12	FBLL_FBLL_chr02_002878	PHBW8_PHBW8_chr02_002820	PHB47_PHB47_chr02_002761	3AZA1_3AZA1_chr02_002831	PHP02_PHP02_chr02_002846		GEMS-0219_GEMS-0219_chr02_002820	GEMS-0061_hap1_GEMS-0061_hap1_chr02_002801	GEMS-0061_hap2_GEMS-0061_hap2_chr02_002925	GEMS-0113_hap1_GEMS-0113_hap1_chr02_002826	GEMS-0113_hap2_GEMS-0113_hap2_chr02_002815	LH287_chr2_002755	PH09B_chr2_002847	PH2MW_chr2_003041	LH244_chr2_002894
Zm00001eb112680	chr2	227429450	14	12	FBLL_FBLL_chr02_002877	PHBW8_PHBW8_chr02_002819	PHB47_PHB47_chr02_002760	3AZA1_3AZA1_chr02_002830	PHP02_PHP02_chr02_002845		GEMS-0219_GEMS-0219_chr02_002819	GEMS-0061_hap1_GEMS-0061_hap1_chr02_002800	GEMS-0061_hap2_GEMS-0061_hap2_chr02_002924	GEMS-0113_hap1_GEMS-0113_hap1_chr02_002825	GEMS-0113_hap2_GEMS-0113_hap2_chr02_002814	LH287_chr2_002754	PH09B_chr2_002846	PH2MW_chr2_003040	LH244_chr2_002893
Zm00001eb112690	chr2	227485714	15	13	FBLL_FBLL_chr02_002304	PHBW8_PHBW8_chr02_002232	PHB47_PHB47_chr02_002229	3AZA1_3AZA1_chr02_002259	PHP02_PHP02_chr02_002268	GEMS-0227_GEMS-0227_chr02_002302	GEMS-0219_GEMS-0219_chr02_002264	GEMS-0061_hap1_GEMS-0061_hap1_chr02_002232	GEMS-0061_hap2_GEMS-0061_hap2_chr02_002338	GEMS-0113_hap1_GEMS-0113_hap1_chr02_002235	GEMS-0113_hap2_GEMS-0113_hap2_chr02_002227	LH287_chr2_002202	PH09B_chr2_002260	PH2MW_chr2_002469	LH244_chr2_002313
Zm00001eb112700	chr2	227510998	15	13	FBLL_FBLL_chr02_002305	PHBW8_PHBW8_chr02_002233	PHB47_PHB47_chr02_002230	3AZA1_3AZA1_chr02_002260	PHP02_PHP02_chr02_002269	GEMS-0227_GEMS-0227_chr02_002303	GEMS-0219_GEMS-0219_chr02_002265	GEMS-0061_hap1_GEMS-0061_hap1_chr02_002233	GEMS-0061_hap2_GEMS-0061_hap2_chr02_002339	GEMS-0113_hap1_GEMS-0113_hap1_chr02_002236	GEMS-0113_hap2_GEMS-0113_hap2_chr02_002228	LH287_chr2_002203	PH09B_chr2_002261	PH2MW_chr2_002470	LH244_chr2_002314
Zm00001eb112710	chr2	227604976	11	9	FBLL_FBLL_chr02_002876	PHBW8_PHBW8_chr02_002818			PHP02_PHP02_chr02_002844	GEMS-0227_GEMS-0227_chr02_002868	GEMS-0219_GEMS-0219_chr05_001352	GEMS-0061_hap1_GEMS-0061_hap1_chr02_002799	GEMS-0061_hap2_GEMS-0061_hap2_chr02_002923	GEMS-0113_hap1_GEMS-0113_hap1_chr02_002824	GEMS-0113_hap2_GEMS-0113_hap2_chr02_002813		PH09B_chr2_002845		LH244_chr2_002892
Zm00001eb112720	chr2	227696321	13	12	FBLL_FBLL_chr02_002875	PHBW8_PHBW8_chr02_002813	PHB47_PHB47_chr02_002759	3AZA1_3AZA1_chr02_002829	PHP02_PHP02_chr02_002841		GEMS-0219_GEMS-0219_chr02_002818	GEMS-0061_hap1_GEMS-0061_hap1_chr02_002797	GEMS-0061_hap2_GEMS-0061_hap2_chr02_002922	GEMS-0113_hap1_GEMS-0113_hap1_chr02_002823		LH287_chr2_002753	PH09B_chr2_002841	PH2MW_chr2_003039	LH244_chr2_002890
Zm00001eb112740	chr2	227771587	15	13	FBLL_FBLL_chr02_002306	PHBW8_PHBW8_chr02_002234	PHB47_PHB47_chr02_002231	3AZA1_3AZA1_chr02_002261	PHP02_PHP02_chr02_002270	GEMS-0227_GEMS-0227_chr02_002304	GEMS-0219_GEMS-0219_chr02_002266	GEMS-0061_hap1_GEMS-0061_hap1_chr02_002234	GEMS-0061_hap2_GEMS-0061_hap2_chr02_002340	GEMS-0113_hap1_GEMS-0113_hap1_chr02_002237	GEMS-0113_hap2_GEMS-0113_hap2_chr02_002229	LH287_chr2_002204	PH09B_chr2_002262	PH2MW_chr2_002471	LH244_chr2_002315
Zm00001eb112750	chr2	227823952	15	13	FBLL_FBLL_chr02_002308	PHBW8_PHBW8_chr02_002236	PHB47_PHB47_chr02_002233	3AZA1_3AZA1_chr02_002263	PHP02_PHP02_chr02_002272	GEMS-0227_GEMS-0227_chr02_002306	GEMS-0219_GEMS-0219_chr02_002268	GEMS-0061_hap1_GEMS-0061_hap1_chr02_002236	GEMS-0061_hap2_GEMS-0061_hap2_chr02_002342	GEMS-0113_hap1_GEMS-0113_hap1_chr02_002239	GEMS-0113_hap2_GEMS-0113_hap2_chr02_002231	LH287_chr2_002205	PH09B_chr2_002264	PH2MW_chr2_002473	LH244_chr2_002317
Zm00001eb112760	chr2	227829383	15	13	FBLL_FBLL_chr02_002309	PHBW8_PHBW8_chr02_002237	PHB47_PHB47_chr02_002234	3AZA1_3AZA1_chr02_002264	PHP02_PHP02_chr02_002273	GEMS-0227_GEMS-0227_chr02_002307	GEMS-0219_GEMS-0219_chr02_002269	GEMS-0061_hap1_GEMS-0061_hap1_chr02_002237	GEMS-0061_hap2_GEMS-0061_hap2_chr02_002343	GEMS-0113_hap1_GEMS-0113_hap1_chr02_002240	GEMS-0113_hap2_GEMS-0113_hap2_chr02_002232	LH287_chr2_002206	PH09B_chr2_002266	PH2MW_chr2_002474	LH244_chr2_002318
Zm00001eb112770	chr2	227973909	8	6	FBLL_FBLL_chr02_002310				PHP02_PHP02_chr02_002274		GEMS-0219_GEMS-0219_chr02_002270	GEMS-0061_hap1_GEMS-0061_hap1_chr02_002238	GEMS-0061_hap2_GEMS-0061_hap2_chr02_002344	GEMS-0113_hap1_GEMS-0113_hap1_chr02_002241	GEMS-0113_hap2_GEMS-0113_hap2_chr02_002233				LH244_chr2_002319
Zm00001eb112790	chr2	227996083	0	0
Zm00001eb112800	chr2	227997035	0	0
Zm00001eb112810	chr2	228125755	0	0
Zm00001eb112820	chr2	228125971	14	12	FBLL_FBLL_chr02_002311	PHBW8_PHBW8_chr02_002242	PHB47_PHB47_chr02_002239	3AZA1_3AZA1_chr02_002265	PHP02_PHP02_chr02_002275		GEMS-0219_GEMS-0219_chr02_002271	GEMS-0061_hap1_GEMS-0061_hap1_chr02_002239	GEMS-0061_hap2_GEMS-0061_hap2_chr02_002345	GEMS-0113_hap1_GEMS-0113_hap1_chr02_002242	GEMS-0113_hap2_GEMS-0113_hap2_chr02_002234	LH287_chr2_002207	PH09B_chr2_002267	PH2MW_chr2_002475	LH244_chr2_002320
Zm00001eb112830	chr2	228219515	15	13	FBLL_FBLL_chr02_002312	PHBW8_PHBW8_chr02_002243	PHB47_PHB47_chr02_002240	3AZA1_3AZA1_chr02_002266	PHP02_PHP02_chr02_002276	GEMS-0227_GEMS-0227_chr02_002309	GEMS-0219_GEMS-0219_chr02_002272	GEMS-0061_hap1_GEMS-0061_hap1_chr02_002240	GEMS-0061_hap2_GEMS-0061_hap2_chr02_002346	GEMS-0113_hap1_GEMS-0113_hap1_chr02_002243	GEMS-0113_hap2_GEMS-0113_hap2_chr02_002235	LH287_chr2_002208	PH09B_chr2_002268	PH2MW_chr2_002476	LH244_chr2_002321
Zm00001eb112840	chr2	228234191	15	13	FBLL_FBLL_chr02_002313	PHBW8_PHBW8_chr02_002244	PHB47_PHB47_chr02_002241	3AZA1_3AZA1_chr02_002267	PHP02_PHP02_chr02_002277	GEMS-0227_GEMS-0227_chr02_002310	GEMS-0219_GEMS-0219_chr02_002273	GEMS-0061_hap1_GEMS-0061_hap1_chr02_002241	GEMS-0061_hap2_GEMS-0061_hap2_chr02_002347	GEMS-0113_hap1_GEMS-0113_hap1_chr02_002244	GEMS-0113_hap2_GEMS-0113_hap2_chr02_002236	LH287_chr2_002209	PH09B_chr2_002269	PH2MW_chr2_002477	LH244_chr2_002322
Zm00001eb112850	chr2	228385141	15	13	FBLL_FBLL_chr02_002314	PHBW8_PHBW8_chr02_002245	PHB47_PHB47_chr02_002242	3AZA1_3AZA1_chr02_002268	PHP02_PHP02_chr02_002278	GEMS-0227_GEMS-0227_chr02_002311	GEMS-0219_GEMS-0219_chr02_002274	GEMS-0061_hap1_GEMS-0061_hap1_chr02_002242	GEMS-0061_hap2_GEMS-0061_hap2_chr02_002348	GEMS-0113_hap1_GEMS-0113_hap1_chr02_002245	GEMS-0113_hap2_GEMS-0113_hap2_chr02_002237	LH287_chr2_002210	PH09B_chr2_002270	PH2MW_chr2_002478	LH244_chr2_002323
Zm00001eb112860	chr2	228453521	0	0
Zm00001eb112870	chr2	228462164	13	11	FBLL_FBLL_chr02_002874		PHB47_PHB47_chr02_002758	3AZA1_3AZA1_chr02_002828	PHP02_PHP02_chr02_002840	GEMS-0227_GEMS-0227_chr02_002863	GEMS-0219_GEMS-0219_chr02_002815	GEMS-0061_hap1_GEMS-0061_hap1_chr02_002796	GEMS-0061_hap2_GEMS-0061_hap2_chr02_002919	GEMS-0113_hap1_GEMS-0113_hap1_chr02_002821	GEMS-0113_hap2_GEMS-0113_hap2_chr02_002812	LH287_chr2_002752	PH09B_chr2_002839		LH244_chr2_002889
Zm00001eb112880	chr2	228501008	0	0
Zm00001eb112890	chr2	228573132	14	12	FBLL_FBLL_chr02_002873	PHBW8_PHBW8_chr02_002812	PHB47_PHB47_chr02_002757	3AZA1_3AZA1_chr02_002827		GEMS-0227_GEMS-0227_chr02_002862	GEMS-0219_GEMS-0219_chr02_002814	GEMS-0061_hap1_GEMS-0061_hap1_chr02_002795	GEMS-0061_hap2_GEMS-0061_hap2_chr02_002918	GEMS-0113_hap1_GEMS-0113_hap1_chr02_002820	GEMS-0113_hap2_GEMS-0113_hap2_chr02_002811	LH287_chr2_002751	PH09B_chr2_002838	PH2MW_chr2_003038	LH244_chr2_002888
Zm00001eb112900	chr2	228647159	15	13	FBLL_FBLL_chr02_002315	PHBW8_PHBW8_chr02_002246	PHB47_PHB47_chr02_002243	3AZA1_3AZA1_chr02_002269	PHP02_PHP02_chr02_002280	GEMS-0227_GEMS-0227_chr02_002312	GEMS-0219_GEMS-0219_chr02_002275	GEMS-0061_hap1_GEMS-0061_hap1_chr02_002243	GEMS-0061_hap2_GEMS-0061_hap2_chr02_002349	GEMS-0113_hap1_GEMS-0113_hap1_chr02_002246	GEMS-0113_hap2_GEMS-0113_hap2_chr02_002238	LH287_chr2_002211	PH09B_chr2_002271	PH2MW_chr2_002482	LH244_chr2_002324
Zm00001eb112910	chr2	228653660	13	11	FBLL_FBLL_chr02_002872	PHBW8_PHBW8_chr02_002811	PHB47_PHB47_chr02_002756	3AZA1_3AZA1_chr02_002826	PHP02_PHP02_chr01_003207		GEMS-0219_GEMS-0219_chr01_004467; GEMS-0219_GEMS-0219_chr02_002813	GEMS-0061_hap1_GEMS-0061_hap1_chr02_002794	GEMS-0061_hap2_GEMS-0061_hap2_chr02_002917	GEMS-0113_hap1_GEMS-0113_hap1_chr02_002819	GEMS-0113_hap2_GEMS-0113_hap2_chr02_002810	LH287_chr2_002750	PH09B_chr2_002837		LH244_chr2_002887
Zm00001eb112920	chr2	228683751	12	10	FBLL_FBLL_chr02_002872	PHBW8_PHBW8_chr02_002810	PHB47_PHB47_chr02_002755	3AZA1_3AZA1_chr02_002825			GEMS-0219_GEMS-0219_chr02_002813	GEMS-0061_hap1_GEMS-0061_hap1_chr02_002794	GEMS-0061_hap2_GEMS-0061_hap2_chr02_002916	GEMS-0113_hap1_GEMS-0113_hap1_chr02_002819	GEMS-0113_hap2_GEMS-0113_hap2_chr02_002809	LH287_chr2_002750	PH09B_chr2_002837		LH244_chr2_002887
Zm00001eb112930	chr2	228695479	14	12	FBLL_FBLL_chr02_002316	PHBW8_PHBW8_chr02_002247	PHB47_PHB47_chr02_002244	3AZA1_3AZA1_chr02_002270	PHP02_PHP02_chr02_002281		GEMS-0219_GEMS-0219_chr02_002276	GEMS-0061_hap1_GEMS-0061_hap1_chr02_002244	GEMS-0061_hap2_GEMS-0061_hap2_chr02_002350	GEMS-0113_hap1_GEMS-0113_hap1_chr02_002247	GEMS-0113_hap2_GEMS-0113_hap2_chr02_002239	LH287_chr2_002212	PH09B_chr2_002272	PH2MW_chr2_002483	LH244_chr2_002325
Zm00001eb112940	chr2	228705219	14	12	FBLL_FBLL_chr02_002317	PHBW8_PHBW8_chr02_002248	PHB47_PHB47_chr02_002245	3AZA1_3AZA1_chr02_002271	PHP02_PHP02_chr02_002284		GEMS-0219_GEMS-0219_chr02_002277	GEMS-0061_hap1_GEMS-0061_hap1_chr02_002245	GEMS-0061_hap2_GEMS-0061_hap2_chr02_002351	GEMS-0113_hap1_GEMS-0113_hap1_chr02_002248	GEMS-0113_hap2_GEMS-0113_hap2_chr02_002240	LH287_chr2_002213	PH09B_chr2_002273	PH2MW_chr2_002484	LH244_chr2_002326
Zm00001eb112950	chr2	228756493	15	13	FBLL_FBLL_chr02_002319	PHBW8_PHBW8_chr02_002250	PHB47_PHB47_chr02_002247	3AZA1_3AZA1_chr02_002273	PHP02_PHP02_chr02_002286	GEMS-0227_GEMS-0227_chr02_002316	GEMS-0219_GEMS-0219_chr02_002279	GEMS-0061_hap1_GEMS-0061_hap1_chr02_002247	GEMS-0061_hap2_GEMS-0061_hap2_chr02_002353	GEMS-0113_hap1_GEMS-0113_hap1_chr02_002250	GEMS-0113_hap2_GEMS-0113_hap2_chr02_002242	LH287_chr2_002215	PH09B_chr2_002275	PH2MW_chr2_002485	LH244_chr2_002328
Zm00001eb112960	chr2	228789382	14	12	FBLL_FBLL_chr02_002871	PHBW8_PHBW8_chr02_002809	PHB47_PHB47_chr02_002754	3AZA1_3AZA1_chr02_002824	PHP02_PHP02_chr02_002839		GEMS-0219_GEMS-0219_chr02_002812	GEMS-0061_hap1_GEMS-0061_hap1_chr02_002793	GEMS-0061_hap2_GEMS-0061_hap2_chr02_002915	GEMS-0113_hap1_GEMS-0113_hap1_chr02_002818	GEMS-0113_hap2_GEMS-0113_hap2_chr02_002808	LH287_chr2_002749	PH09B_chr2_002836	PH2MW_chr2_003036	LH244_chr2_002886
Zm00001eb112970	chr2	228835232	15	13	FBLL_FBLL_chr02_002870	PHBW8_PHBW8_chr02_002808	PHB47_PHB47_chr02_002753	3AZA1_3AZA1_chr02_002823	PHP02_PHP02_chr02_002838	GEMS-0227_GEMS-0227_chr02_002859	GEMS-0219_GEMS-0219_chr02_002811	GEMS-0061_hap1_GEMS-0061_hap1_chr02_002792	GEMS-0061_hap2_GEMS-0061_hap2_chr02_002914	GEMS-0113_hap1_GEMS-0113_hap1_chr02_002817	GEMS-0113_hap2_GEMS-0113_hap2_chr02_002807	LH287_chr2_002748	PH09B_chr2_002835	PH2MW_chr2_003035	LH244_chr2_002885
Zm00001eb112980	chr2	228929742	14	12	FBLL_FBLL_chr02_002869	PHBW8_PHBW8_chr02_002807	PHB47_PHB47_chr02_002752	3AZA1_3AZA1_chr02_002821	PHP02_PHP02_chr02_002837		GEMS-0219_GEMS-0219_chr02_002810	GEMS-0061_hap1_GEMS-0061_hap1_chr02_002791	GEMS-0061_hap2_GEMS-0061_hap2_chr02_002913	GEMS-0113_hap1_GEMS-0113_hap1_chr02_002816	GEMS-0113_hap2_GEMS-0113_hap2_chr02_002806	LH287_chr2_002747	PH09B_chr2_002834	PH2MW_chr2_003034	LH244_chr2_002884
Zm00001eb112990	chr2	228949652	14	12	FBLL_FBLL_chr02_002320	PHBW8_PHBW8_chr02_002252	PHB47_PHB47_chr02_002249	3AZA1_3AZA1_chr02_002274	PHP02_PHP02_chr02_002288		GEMS-0219_GEMS-0219_chr02_002280	GEMS-0061_hap1_GEMS-0061_hap1_chr02_002248	GEMS-0061_hap2_GEMS-0061_hap2_chr02_002354	GEMS-0113_hap1_GEMS-0113_hap1_chr02_002251	GEMS-0113_hap2_GEMS-0113_hap2_chr02_002243	LH287_chr2_002217; LH287_chr2_002218	PH09B_chr2_002277	PH2MW_chr2_002486	LH244_chr2_002329
Zm00001eb113010	chr2	228982139	14	12	FBLL_FBLL_chr02_002321	PHBW8_PHBW8_chr02_002253	PHB47_PHB47_chr02_002250	3AZA1_3AZA1_chr02_002275	PHP02_PHP02_chr02_002289		GEMS-0219_GEMS-0219_chr02_002281	GEMS-0061_hap1_GEMS-0061_hap1_chr02_002249	GEMS-0061_hap2_GEMS-0061_hap2_chr02_002355	GEMS-0113_hap1_GEMS-0113_hap1_chr02_002252	GEMS-0113_hap2_GEMS-0113_hap2_chr02_002244	LH287_chr2_002219	PH09B_chr2_002278	PH2MW_chr2_002487	LH244_chr2_002330
Zm00001eb113020	chr2	229050490	0	0
Zm00001eb113030	chr2	229098377	14	12	FBLL_FBLL_chr02_002322	PHBW8_PHBW8_chr02_002254	PHB47_PHB47_chr02_002251	3AZA1_3AZA1_chr02_002276	PHP02_PHP02_chr02_002290		GEMS-0219_GEMS-0219_chr02_002282	GEMS-0061_hap1_GEMS-0061_hap1_chr02_002250	GEMS-0061_hap2_GEMS-0061_hap2_chr02_002356	GEMS-0113_hap1_GEMS-0113_hap1_chr02_002253	GEMS-0113_hap2_GEMS-0113_hap2_chr02_002245	LH287_chr2_002220	PH09B_chr2_002279	PH2MW_chr2_002488	LH244_chr2_002331
Zm00001eb113040	chr2	229110561	0	0
Zm00001eb113050	chr2	229156356	14	12	FBLL_FBLL_chr02_002323	PHBW8_PHBW8_chr02_002255	PHB47_PHB47_chr02_002252	3AZA1_3AZA1_chr02_002277	PHP02_PHP02_chr02_002291		GEMS-0219_GEMS-0219_chr02_002283	GEMS-0061_hap1_GEMS-0061_hap1_chr02_002251	GEMS-0061_hap2_GEMS-0061_hap2_chr02_002357	GEMS-0113_hap1_GEMS-0113_hap1_chr02_002254	GEMS-0113_hap2_GEMS-0113_hap2_chr02_002246	LH287_chr2_002221	PH09B_chr2_002280	PH2MW_chr2_002489	LH244_chr2_002332
Zm00001eb113060	chr2	229182225	15	13	FBLL_FBLL_chr02_002324	PHBW8_PHBW8_chr02_002256	PHB47_PHB47_chr02_002253	3AZA1_3AZA1_chr02_002278	PHP02_PHP02_chr02_002292	GEMS-0227_GEMS-0227_chr02_002321	GEMS-0219_GEMS-0219_chr02_002284	GEMS-0061_hap1_GEMS-0061_hap1_chr02_002252	GEMS-0061_hap2_GEMS-0061_hap2_chr02_002358	GEMS-0113_hap1_GEMS-0113_hap1_chr02_002255	GEMS-0113_hap2_GEMS-0113_hap2_chr02_002247	LH287_chr2_002222	PH09B_chr2_002281	PH2MW_chr2_002490	LH244_chr2_002333
Zm00001eb113070	chr2	229213291	13	12	FBLL_FBLL_chr02_002325	PHBW8_PHBW8_chr02_002257	PHB47_PHB47_chr02_002254	3AZA1_3AZA1_chr02_002279	PHP02_PHP02_chr02_002293		GEMS-0219_GEMS-0219_chr02_002285	GEMS-0061_hap1_GEMS-0061_hap1_chr02_002253	GEMS-0061_hap2_GEMS-0061_hap2_chr02_002359		GEMS-0113_hap2_GEMS-0113_hap2_chr02_002248	LH287_chr2_002223	PH09B_chr2_002282	PH2MW_chr2_002491	LH244_chr2_002334
Zm00001eb113080	chr2	229239120	14	12	FBLL_FBLL_chr02_002326	PHBW8_PHBW8_chr02_002258	PHB47_PHB47_chr02_002255	3AZA1_3AZA1_chr02_002280	PHP02_PHP02_chr02_002294		GEMS-0219_GEMS-0219_chr02_002286	GEMS-0061_hap1_GEMS-0061_hap1_chr02_002254	GEMS-0061_hap2_GEMS-0061_hap2_chr02_002360	GEMS-0113_hap1_GEMS-0113_hap1_chr02_002256	GEMS-0113_hap2_GEMS-0113_hap2_chr02_002249	LH287_chr2_002224	PH09B_chr2_002283	PH2MW_chr2_002492	LH244_chr2_002335
Zm00001eb113090	chr2	229256333	14	12	FBLL_FBLL_chr02_002867	PHBW8_PHBW8_chr02_002801	PHB47_PHB47_chr02_002747	3AZA1_3AZA1_chr02_002819	PHP02_PHP02_chr02_002831		GEMS-0219_GEMS-0219_chr02_002808	GEMS-0061_hap1_GEMS-0061_hap1_chr02_002789	GEMS-0061_hap2_GEMS-0061_hap2_chr02_002911	GEMS-0113_hap1_GEMS-0113_hap1_chr02_002814	GEMS-0113_hap2_GEMS-0113_hap2_chr02_002804	LH287_chr2_002745	PH09B_chr2_002829	PH2MW_chr2_003031	LH244_chr2_002882
Zm00001eb113100	chr2	229342249	14	12	FBLL_FBLL_chr02_002329	PHBW8_PHBW8_chr02_002259	PHB47_PHB47_chr02_002256	3AZA1_3AZA1_chr02_002281	PHP02_PHP02_chr02_002297		GEMS-0219_GEMS-0219_chr02_002288	GEMS-0061_hap1_GEMS-0061_hap1_chr02_002257	GEMS-0061_hap2_GEMS-0061_hap2_chr02_002362	GEMS-0113_hap1_GEMS-0113_hap1_chr02_002259	GEMS-0113_hap2_GEMS-0113_hap2_chr02_002252	LH287_chr2_002225	PH09B_chr2_002284	PH2MW_chr2_002495	LH244_chr2_002336
Zm00001eb113110	chr2	229349688	14	12	FBLL_FBLL_chr02_002866	PHBW8_PHBW8_chr02_002796	PHB47_PHB47_chr02_002741	3AZA1_3AZA1_chr02_002817	PHP02_PHP02_chr02_002828		GEMS-0219_GEMS-0219_chr02_002807	GEMS-0061_hap1_GEMS-0061_hap1_chr02_002788	GEMS-0061_hap2_GEMS-0061_hap2_chr02_002909	GEMS-0113_hap1_GEMS-0113_hap1_chr02_002813	GEMS-0113_hap2_GEMS-0113_hap2_chr02_002802	LH287_chr2_002740	PH09B_chr2_002824	PH2MW_chr2_003029	LH244_chr2_002878
Zm00001eb113120	chr2	229395669	4	4	FBLL_FBLL_chr02_002865						GEMS-0219_GEMS-0219_chr02_002806	GEMS-0061_hap1_GEMS-0061_hap1_chr02_002787		GEMS-0113_hap1_GEMS-0113_hap1_chr02_002812
Zm00001eb113130	chr2	229397160	14	12	FBLL_FBLL_chr02_002864	PHBW8_PHBW8_chr02_002795	PHB47_PHB47_chr02_002740	3AZA1_3AZA1_chr02_002816	PHP02_PHP02_chr02_002827		GEMS-0219_GEMS-0219_chr02_002805	GEMS-0061_hap1_GEMS-0061_hap1_chr02_002786	GEMS-0061_hap2_GEMS-0061_hap2_chr02_002908	GEMS-0113_hap1_GEMS-0113_hap1_chr02_002811	GEMS-0113_hap2_GEMS-0113_hap2_chr02_002801	LH287_chr2_002739	PH09B_chr2_002823	PH2MW_chr2_003028	LH244_chr2_002877
Zm00001eb113140	chr2	229398017	14	12	FBLL_FBLL_chr02_002863	PHBW8_PHBW8_chr02_002794	PHB47_PHB47_chr02_002739	3AZA1_3AZA1_chr02_002815	PHP02_PHP02_chr02_002826		GEMS-0219_GEMS-0219_chr02_002804	GEMS-0061_hap1_GEMS-0061_hap1_chr02_002785	GEMS-0061_hap2_GEMS-0061_hap2_chr02_002907	GEMS-0113_hap1_GEMS-0113_hap1_chr02_002810	GEMS-0113_hap2_GEMS-0113_hap2_chr02_002800	LH287_chr2_002738	PH09B_chr2_002822	PH2MW_chr2_003027	LH244_chr2_002876
Zm00001eb113150	chr2	229414415	7	5	FBLL_FBLL_chr02_002330			3AZA1_3AZA1_chr02_002282			GEMS-0219_GEMS-0219_chr02_002289	GEMS-0061_hap1_GEMS-0061_hap1_chr02_002258	GEMS-0061_hap2_GEMS-0061_hap2_chr02_002363	GEMS-0113_hap1_GEMS-0113_hap1_chr02_002260	GEMS-0113_hap2_GEMS-0113_hap2_chr02_002253
Zm00001eb113160	chr2	229526545	0	0
Zm00001eb113170	chr2	229535634	15	13	FBLL_FBLL_chr02_002331	PHBW8_PHBW8_chr02_002260	PHB47_PHB47_chr02_002257	3AZA1_3AZA1_chr02_002284	PHP02_PHP02_chr02_002298	GEMS-0227_GEMS-0227_chr02_002325	GEMS-0219_GEMS-0219_chr02_002291	GEMS-0061_hap1_GEMS-0061_hap1_chr02_002260	GEMS-0061_hap2_GEMS-0061_hap2_chr02_002365	GEMS-0113_hap1_GEMS-0113_hap1_chr02_002262	GEMS-0113_hap2_GEMS-0113_hap2_chr02_002255	LH287_chr2_002226	PH09B_chr2_002285	PH2MW_chr2_002496	LH244_chr2_002337
Zm00001eb113180	chr2	229596142	1	1		PHBW8_PHBW8_chr03_000919
Zm00001eb113190	chr2	229706824	15	13	FBLL_FBLL_chr02_002862	PHBW8_PHBW8_chr02_002792	PHB47_PHB47_chr02_002737	3AZA1_3AZA1_chr02_002814	PHP02_PHP02_chr02_002825	GEMS-0227_GEMS-0227_chr02_002850	GEMS-0219_GEMS-0219_chr02_002803	GEMS-0061_hap1_GEMS-0061_hap1_chr02_002784	GEMS-0061_hap2_GEMS-0061_hap2_chr02_002906	GEMS-0113_hap1_GEMS-0113_hap1_chr02_002809	GEMS-0113_hap2_GEMS-0113_hap2_chr02_002799	LH287_chr2_002737	PH09B_chr2_002820	PH2MW_chr2_003025	LH244_chr2_002875
Zm00001eb113200	chr2	229711018	15	13	FBLL_FBLL_chr02_002861	PHBW8_PHBW8_chr02_002791	PHB47_PHB47_chr02_002736	3AZA1_3AZA1_chr02_002812	PHP02_PHP02_chr02_002824	GEMS-0227_GEMS-0227_chr02_002849	GEMS-0219_GEMS-0219_chr02_002802	GEMS-0061_hap1_GEMS-0061_hap1_chr02_002783	GEMS-0061_hap2_GEMS-0061_hap2_chr02_002905	GEMS-0113_hap1_GEMS-0113_hap1_chr02_002808	GEMS-0113_hap2_GEMS-0113_hap2_chr02_002798	LH287_chr2_002736	PH09B_chr2_002819	PH2MW_chr2_003024	LH244_chr2_002874
Zm00001eb113210	chr2	229789979	0	0
Zm00001eb113220	chr2	229823485	15	13	FBLL_FBLL_chr02_002332	PHBW8_PHBW8_chr02_002261	PHB47_PHB47_chr02_002258	3AZA1_3AZA1_chr02_002285	PHP02_PHP02_chr02_002299	GEMS-0227_GEMS-0227_chr02_002326	GEMS-0219_GEMS-0219_chr02_002292	GEMS-0061_hap1_GEMS-0061_hap1_chr02_002261	GEMS-0061_hap2_GEMS-0061_hap2_chr02_002366	GEMS-0113_hap1_GEMS-0113_hap1_chr02_002263	GEMS-0113_hap2_GEMS-0113_hap2_chr02_002256	LH287_chr2_002228	PH09B_chr2_002286	PH2MW_chr2_002497	LH244_chr2_002338
Zm00001eb113240	chr2	229830567	15	13	FBLL_FBLL_chr02_002333	PHBW8_PHBW8_chr02_002262	PHB47_PHB47_chr02_002259	3AZA1_3AZA1_chr02_002287	PHP02_PHP02_chr02_002301	GEMS-0227_GEMS-0227_chr02_002327	GEMS-0219_GEMS-0219_chr02_002293	GEMS-0061_hap1_GEMS-0061_hap1_chr02_002262	GEMS-0061_hap2_GEMS-0061_hap2_chr02_002367	GEMS-0113_hap1_GEMS-0113_hap1_chr02_002264	GEMS-0113_hap2_GEMS-0113_hap2_chr02_002257	LH287_chr2_002230	PH09B_chr2_002287	PH2MW_chr2_002499	LH244_chr2_002339
Zm00001eb113250	chr2	229926259	13	11	FBLL_FBLL_chr02_002859	PHBW8_PHBW8_chr02_002790	PHB47_PHB47_chr02_002735	3AZA1_3AZA1_chr02_002810	PHP02_PHP02_chr02_002821		GEMS-0219_GEMS-0219_chr02_002801	GEMS-0061_hap1_GEMS-0061_hap1_chr02_002782	GEMS-0061_hap2_GEMS-0061_hap2_chr02_002903	GEMS-0113_hap1_GEMS-0113_hap1_chr02_002806	GEMS-0113_hap2_GEMS-0113_hap2_chr02_002796		PH09B_chr2_002818	PH2MW_chr5_003010	LH244_chr3_001054
Zm00001eb113260	chr2	229928919	0	0
Zm00001eb113280	chr2	229934280	15	13	FBLL_FBLL_chr02_002334	PHBW8_PHBW8_chr02_002263	PHB47_PHB47_chr02_002260	3AZA1_3AZA1_chr02_002288	PHP02_PHP02_chr02_002302	GEMS-0227_GEMS-0227_chr02_002328	GEMS-0219_GEMS-0219_chr02_002294	GEMS-0061_hap1_GEMS-0061_hap1_chr02_002263	GEMS-0061_hap2_GEMS-0061_hap2_chr02_002368	GEMS-0113_hap1_GEMS-0113_hap1_chr02_002265	GEMS-0113_hap2_GEMS-0113_hap2_chr02_002258	LH287_chr2_002231	PH09B_chr2_002288	PH2MW_chr2_002500	LH244_chr2_002340
Zm00001eb113290	chr2	229943419	15	13	FBLL_FBLL_chr02_002335	PHBW8_PHBW8_chr02_002264	PHB47_PHB47_chr02_002261	3AZA1_3AZA1_chr02_002289	PHP02_PHP02_chr02_002303	GEMS-0227_GEMS-0227_chr02_002329	GEMS-0219_GEMS-0219_chr02_002295	GEMS-0061_hap1_GEMS-0061_hap1_chr02_002264	GEMS-0061_hap2_GEMS-0061_hap2_chr02_002369	GEMS-0113_hap1_GEMS-0113_hap1_chr02_002266	GEMS-0113_hap2_GEMS-0113_hap2_chr02_002259	LH287_chr2_002232	PH09B_chr2_002289	PH2MW_chr2_002501	LH244_chr2_002341
Zm00001eb113300	chr2	229959504	0	0
Zm00001eb113310	chr2	230040597	14	12	FBLL_FBLL_chr02_002337	PHBW8_PHBW8_chr02_002266	PHB47_PHB47_chr02_002262	3AZA1_3AZA1_chr02_002290		GEMS-0227_GEMS-0227_chr02_002330	GEMS-0219_GEMS-0219_chr02_002297	GEMS-0061_hap1_GEMS-0061_hap1_chr02_002266	GEMS-0061_hap2_GEMS-0061_hap2_chr02_002371	GEMS-0113_hap1_GEMS-0113_hap1_chr02_002269	GEMS-0113_hap2_GEMS-0113_hap2_chr02_002261	LH287_chr2_002233	PH09B_chr2_002291	PH2MW_chr2_002502	LH244_chr2_002342
Zm00001eb113320	chr2	230045486	0	0
Zm00001eb113330	chr2	230049694	15	13	FBLL_FBLL_chr02_002857	PHBW8_PHBW8_chr02_002788	PHB47_PHB47_chr02_002733	3AZA1_3AZA1_chr02_002808	PHP02_PHP02_chr02_002818	GEMS-0227_GEMS-0227_chr02_002847	GEMS-0219_GEMS-0219_chr02_002799	GEMS-0061_hap1_GEMS-0061_hap1_chr02_002780	GEMS-0061_hap2_GEMS-0061_hap2_chr02_002901	GEMS-0113_hap1_GEMS-0113_hap1_chr02_002804	GEMS-0113_hap2_GEMS-0113_hap2_chr02_002794	LH287_chr2_002734	PH09B_chr2_002816	PH2MW_chr2_003022	LH244_chr2_002873
Zm00001eb113350	chr2	230126582	15	13	FBLL_FBLL_chr02_002856	PHBW8_PHBW8_chr02_002787	PHB47_PHB47_chr02_002732	3AZA1_3AZA1_chr02_002807	PHP02_PHP02_chr02_002817	GEMS-0227_GEMS-0227_chr02_002846	GEMS-0219_GEMS-0219_chr02_002798	GEMS-0061_hap1_GEMS-0061_hap1_chr02_002779	GEMS-0061_hap2_GEMS-0061_hap2_chr02_002900	GEMS-0113_hap1_GEMS-0113_hap1_chr02_002803	GEMS-0113_hap2_GEMS-0113_hap2_chr02_002793	LH287_chr2_002733	PH09B_chr2_002815	PH2MW_chr2_003021	LH244_chr2_002872
Zm00001eb113360	chr2	230170540	15	13	FBLL_FBLL_chr02_002855	PHBW8_PHBW8_chr02_002786	PHB47_PHB47_chr02_002731	3AZA1_3AZA1_chr02_002806	PHP02_PHP02_chr02_002816	GEMS-0227_GEMS-0227_chr02_002845	GEMS-0219_GEMS-0219_chr02_002797	GEMS-0061_hap1_GEMS-0061_hap1_chr02_002778	GEMS-0061_hap2_GEMS-0061_hap2_chr02_002899	GEMS-0113_hap1_GEMS-0113_hap1_chr02_002802	GEMS-0113_hap2_GEMS-0113_hap2_chr02_002792	LH287_chr2_002732	PH09B_chr2_002814	PH2MW_chr2_003020	LH244_chr2_002871
Zm00001eb113370	chr2	230182693	0	0
Zm00001eb113380	chr2	230245222	15	13	FBLL_FBLL_chr02_002338	PHBW8_PHBW8_chr02_002267	PHB47_PHB47_chr02_002263	3AZA1_3AZA1_chr02_002291	PHP02_PHP02_chr02_002305	GEMS-0227_GEMS-0227_chr02_002331	GEMS-0219_GEMS-0219_chr02_002298	GEMS-0061_hap1_GEMS-0061_hap1_chr02_002267	GEMS-0061_hap2_GEMS-0061_hap2_chr02_002372	GEMS-0113_hap1_GEMS-0113_hap1_chr02_002270	GEMS-0113_hap2_GEMS-0113_hap2_chr02_002262	LH287_chr2_002234	PH09B_chr2_002292	PH2MW_chr2_002503	LH244_chr2_002343
Zm00001eb113390	chr2	230266163	0	0
Zm00001eb113400	chr2	230317876	10	8	FBLL_FBLL_chr02_002339	PHBW8_PHBW8_chr02_002268			PHP02_PHP02_chr02_002306		GEMS-0219_GEMS-0219_chr02_002299	GEMS-0061_hap1_GEMS-0061_hap1_chr02_002268	GEMS-0061_hap2_GEMS-0061_hap2_chr02_002373	GEMS-0113_hap1_GEMS-0113_hap1_chr02_002271	GEMS-0113_hap2_GEMS-0113_hap2_chr02_002263		PH09B_chr2_002293	PH2MW_chr2_002504
Zm00001eb113410	chr2	230331763	14	12	FBLL_FBLL_chr02_002854	PHBW8_PHBW8_chr02_002785		3AZA1_3AZA1_chr02_002803; 3AZA1_3AZA1_chr02_002804	PHP02_PHP02_chr02_002815	GEMS-0227_GEMS-0227_chr02_002844	GEMS-0219_GEMS-0219_chr02_002796	GEMS-0061_hap1_GEMS-0061_hap1_chr02_002777	GEMS-0061_hap2_GEMS-0061_hap2_chr02_002898	GEMS-0113_hap1_GEMS-0113_hap1_chr02_002801	GEMS-0113_hap2_GEMS-0113_hap2_chr02_002791	LH287_chr2_002730	PH09B_chr2_002813	PH2MW_chr2_003019	LH244_chr2_002870
Zm00001eb113430	chr2	230337928	7	6	FBLL_FBLL_chr02_002852; FBLL_FBLL_chr02_002853	PHBW8_PHBW8_chr02_002783; PHBW8_PHBW8_chr02_002784					GEMS-0219_GEMS-0219_chr02_002795	GEMS-0061_hap1_GEMS-0061_hap1_chr02_002775	GEMS-0061_hap2_GEMS-0061_hap2_chr02_002896; GEMS-0061_hap2_GEMS-0061_hap2_chr02_002897			LH287_chr2_002061	PH09B_chr2_002811
Zm00001eb113460	chr2	230480979	5	5		PHBW8_PHBW8_chr02_002272		3AZA1_3AZA1_chr02_002293	PHP02_PHP02_chr02_003759	GEMS-0227_GEMS-0227_chr02_002334								PH2MW_chr3_000372
Zm00001eb113470	chr2	230525050	15	13	FBLL_FBLL_chr02_002850	PHBW8_PHBW8_chr02_002781	PHB47_PHB47_chr02_002725	3AZA1_3AZA1_chr02_002797	PHP02_PHP02_chr02_002813	GEMS-0227_GEMS-0227_chr02_002836	GEMS-0219_GEMS-0219_chr02_002793	GEMS-0061_hap1_GEMS-0061_hap1_chr02_002773	GEMS-0061_hap2_GEMS-0061_hap2_chr02_002894	GEMS-0113_hap1_GEMS-0113_hap1_chr02_002799	GEMS-0113_hap2_GEMS-0113_hap2_chr02_002789	LH287_chr2_002721	PH09B_chr2_002809	PH2MW_chr2_003014	LH244_chr2_002868
Zm00001eb113480	chr2	230587358	0	0
Zm00001eb113490	chr2	230614835	15	13	FBLL_FBLL_chr02_002342	PHBW8_PHBW8_chr02_002273	PHB47_PHB47_chr02_002265	3AZA1_3AZA1_chr02_002294	PHP02_PHP02_chr02_002309	GEMS-0227_GEMS-0227_chr02_002335	GEMS-0219_GEMS-0219_chr02_002301	GEMS-0061_hap1_GEMS-0061_hap1_chr02_002270	GEMS-0061_hap2_GEMS-0061_hap2_chr02_002377	GEMS-0113_hap1_GEMS-0113_hap1_chr02_002272	GEMS-0113_hap2_GEMS-0113_hap2_chr02_002264	LH287_chr2_002237	PH09B_chr2_002295	PH2MW_chr2_002505	LH244_chr2_002346
Zm00001eb113500	chr2	230635707	0	0
Zm00001eb113510	chr2	230645950	12	10	FBLL_FBLL_chr02_002343	PHBW8_PHBW8_chr02_002274	PHB47_PHB47_chr02_003409			GEMS-0227_GEMS-0227_chr07_003109	GEMS-0219_GEMS-0219_chr02_002302	GEMS-0061_hap1_GEMS-0061_hap1_chr02_002271	GEMS-0061_hap2_GEMS-0061_hap2_chr02_002378	GEMS-0113_hap1_GEMS-0113_hap1_chr02_003412	GEMS-0113_hap2_GEMS-0113_hap2_chr05_000136	LH287_chr2_002238	PH09B_chr2_002296	PH2MW_chr7_003172
Zm00001eb113520	chr2	230651947	8	7	FBLL_FBLL_chr02_002344	PHBW8_PHBW8_chr02_002275			PHP02_PHP02_chr10_002326		GEMS-0219_GEMS-0219_chr02_002304	GEMS-0061_hap1_GEMS-0061_hap1_chr02_002272	GEMS-0061_hap2_GEMS-0061_hap2_chr02_002380			LH287_chr2_002240	PH09B_chr2_002297
Zm00001eb113530	chr2	230656384	15	13	FBLL_FBLL_chr02_002345	PHBW8_PHBW8_chr02_002276	PHB47_PHB47_chr02_002266	3AZA1_3AZA1_chr02_002295	PHP02_PHP02_chr02_002310	GEMS-0227_GEMS-0227_chr02_002336	GEMS-0219_GEMS-0219_chr02_002305	GEMS-0061_hap1_GEMS-0061_hap1_chr02_002273	GEMS-0061_hap2_GEMS-0061_hap2_chr02_002381	GEMS-0113_hap1_GEMS-0113_hap1_chr02_002273	GEMS-0113_hap2_GEMS-0113_hap2_chr02_002265	LH287_chr2_002241	PH09B_chr2_002298	PH2MW_chr2_002506	LH244_chr2_002347
Zm00001eb113540	chr2	230675091	0	0
Zm00001eb113550	chr2	230685791	15	13	FBLL_FBLL_chr02_002346	PHBW8_PHBW8_chr02_002277	PHB47_PHB47_chr02_002267	3AZA1_3AZA1_chr02_002296	PHP02_PHP02_chr02_002311	GEMS-0227_GEMS-0227_chr02_002337	GEMS-0219_GEMS-0219_chr02_002306	GEMS-0061_hap1_GEMS-0061_hap1_chr02_002274	GEMS-0061_hap2_GEMS-0061_hap2_chr02_002382	GEMS-0113_hap1_GEMS-0113_hap1_chr02_002274	GEMS-0113_hap2_GEMS-0113_hap2_chr02_002266	LH287_chr2_002242	PH09B_chr2_002299	PH2MW_chr2_002507	LH244_chr2_002348
Zm00001eb113570	chr2	230695983	15	13	FBLL_FBLL_chr02_002849	PHBW8_PHBW8_chr02_002780	PHB47_PHB47_chr02_002724	3AZA1_3AZA1_chr02_002796	PHP02_PHP02_chr02_002812	GEMS-0227_GEMS-0227_chr02_002835	GEMS-0219_GEMS-0219_chr02_002792	GEMS-0061_hap1_GEMS-0061_hap1_chr02_002772	GEMS-0061_hap2_GEMS-0061_hap2_chr02_002893	GEMS-0113_hap1_GEMS-0113_hap1_chr02_002798	GEMS-0113_hap2_GEMS-0113_hap2_chr02_002788	LH287_chr2_002720	PH09B_chr2_002808	PH2MW_chr2_003013	LH244_chr2_002867
Zm00001eb113580	chr2	230725342	15	13	FBLL_FBLL_chr02_002848	PHBW8_PHBW8_chr02_002779	PHB47_PHB47_chr02_002723	3AZA1_3AZA1_chr02_002795	PHP02_PHP02_chr02_002811	GEMS-0227_GEMS-0227_chr02_002834	GEMS-0219_GEMS-0219_chr02_002791	GEMS-0061_hap1_GEMS-0061_hap1_chr02_002771	GEMS-0061_hap2_GEMS-0061_hap2_chr02_002892	GEMS-0113_hap1_GEMS-0113_hap1_chr02_002797	GEMS-0113_hap2_GEMS-0113_hap2_chr02_002787	LH287_chr2_002719	PH09B_chr2_002807	PH2MW_chr2_003012	LH244_chr2_002866
Zm00001eb113590	chr2	230786944	15	13	FBLL_FBLL_chr02_002847	PHBW8_PHBW8_chr02_002778	PHB47_PHB47_chr02_002721	3AZA1_3AZA1_chr02_002794	PHP02_PHP02_chr02_002810	GEMS-0227_GEMS-0227_chr02_002832	GEMS-0219_GEMS-0219_chr02_002790	GEMS-0061_hap1_GEMS-0061_hap1_chr02_002770	GEMS-0061_hap2_GEMS-0061_hap2_chr02_002891	GEMS-0113_hap1_GEMS-0113_hap1_chr02_002796	GEMS-0113_hap2_GEMS-0113_hap2_chr02_002786	LH287_chr2_002718	PH09B_chr2_002806	PH2MW_chr2_003006	LH244_chr2_002865
Zm00001eb113600	chr2	230866409	15	13	FBLL_FBLL_chr02_002347	PHBW8_PHBW8_chr02_002278	PHB47_PHB47_chr02_002268	3AZA1_3AZA1_chr02_002297	PHP02_PHP02_chr02_002312	GEMS-0227_GEMS-0227_chr02_002338	GEMS-0219_GEMS-0219_chr02_002307	GEMS-0061_hap1_GEMS-0061_hap1_chr02_002275	GEMS-0061_hap2_GEMS-0061_hap2_chr02_002383	GEMS-0113_hap1_GEMS-0113_hap1_chr02_002275	GEMS-0113_hap2_GEMS-0113_hap2_chr02_002267	LH287_chr2_002243	PH09B_chr2_002300	PH2MW_chr2_002508	LH244_chr2_002349
Zm00001eb113610	chr2	230910264	1	1									GEMS-0061_hap2_GEMS-0061_hap2_chr02_003244
Zm00001eb113620	chr2	230936181	10	8	FBLL_FBLL_chr02_002348	PHBW8_PHBW8_chr02_002279					GEMS-0219_GEMS-0219_chr02_002308	GEMS-0061_hap1_GEMS-0061_hap1_chr02_002276	GEMS-0061_hap2_GEMS-0061_hap2_chr02_002384	GEMS-0113_hap1_GEMS-0113_hap1_chr02_002276	GEMS-0113_hap2_GEMS-0113_hap2_chr02_002268		PH09B_chr2_002301	PH2MW_chr2_002509	LH244_chr2_002350
Zm00001eb113630	chr2	230948329	7	6	FBLL_FBLL_chr02_002350	PHBW8_PHBW8_chr02_002281					GEMS-0219_GEMS-0219_chr02_002310	GEMS-0061_hap1_GEMS-0061_hap1_chr02_002278	GEMS-0061_hap2_GEMS-0061_hap2_chr02_002386				PH09B_chr2_002303	PH2MW_chr2_002510
Zm00001eb113640	chr2	231003454	0	0
Zm00001eb113650	chr2	231018846	15	13	FBLL_FBLL_chr02_002352	PHBW8_PHBW8_chr02_002283	PHB47_PHB47_chr02_002269	3AZA1_3AZA1_chr02_002298	PHP02_PHP02_chr02_002313	GEMS-0227_GEMS-0227_chr02_002339	GEMS-0219_GEMS-0219_chr02_002312	GEMS-0061_hap1_GEMS-0061_hap1_chr02_002280	GEMS-0061_hap2_GEMS-0061_hap2_chr02_002388	GEMS-0113_hap1_GEMS-0113_hap1_chr02_002278	GEMS-0113_hap2_GEMS-0113_hap2_chr02_002270	LH287_chr2_002244	PH09B_chr2_002305	PH2MW_chr2_002511; PH2MW_chr2_002512	LH244_chr2_002351
Zm00001eb113660	chr2	231020449	15	13	FBLL_FBLL_chr02_002352	PHBW8_PHBW8_chr02_002283	PHB47_PHB47_chr02_002269	3AZA1_3AZA1_chr02_002298	PHP02_PHP02_chr02_002313	GEMS-0227_GEMS-0227_chr02_002339	GEMS-0219_GEMS-0219_chr02_002312	GEMS-0061_hap1_GEMS-0061_hap1_chr02_002280	GEMS-0061_hap2_GEMS-0061_hap2_chr02_002388	GEMS-0113_hap1_GEMS-0113_hap1_chr02_002278	GEMS-0113_hap2_GEMS-0113_hap2_chr02_002270	LH287_chr2_002244	PH09B_chr2_002305	PH2MW_chr2_002512	LH244_chr2_002351
Zm00001eb113670	chr2	231080067	4	4			PHB47_PHB47_chr02_002270		PHP02_PHP02_chr01_002548									PH2MW_chr1_002525	LH244_chr1_002528
Zm00001eb113680	chr2	231090303	14	12	FBLL_FBLL_chr02_002353	PHBW8_PHBW8_chr02_002284	PHB47_PHB47_chr02_002271		PHP02_PHP02_chr02_002314	GEMS-0227_GEMS-0227_chr02_002340	GEMS-0219_GEMS-0219_chr02_002313	GEMS-0061_hap1_GEMS-0061_hap1_chr02_002281	GEMS-0061_hap2_GEMS-0061_hap2_chr02_002389	GEMS-0113_hap1_GEMS-0113_hap1_chr02_002279	GEMS-0113_hap2_GEMS-0113_hap2_chr02_002271	LH287_chr2_002245	PH09B_chr2_002306	PH2MW_chr2_002513	LH244_chr2_002352
Zm00001eb113690	chr2	231100472	15	13	FBLL_FBLL_chr02_002845; FBLL_FBLL_chr02_002846	PHBW8_PHBW8_chr02_002776; PHBW8_PHBW8_chr02_002777	PHB47_PHB47_chr02_002719; PHB47_PHB47_chr02_002720	3AZA1_3AZA1_chr02_002786; 3AZA1_3AZA1_chr02_002787	PHP02_PHP02_chr02_002808; PHP02_PHP02_chr02_002809	GEMS-0227_GEMS-0227_chr02_002828; GEMS-0227_GEMS-0227_chr02_002829	GEMS-0219_GEMS-0219_chr02_002788; GEMS-0219_GEMS-0219_chr02_002789	GEMS-0061_hap1_GEMS-0061_hap1_chr02_002768; GEMS-0061_hap1_GEMS-0061_hap1_chr02_002769	GEMS-0061_hap2_GEMS-0061_hap2_chr02_002889; GEMS-0061_hap2_GEMS-0061_hap2_chr02_002890	GEMS-0113_hap1_GEMS-0113_hap1_chr02_002793; GEMS-0113_hap1_GEMS-0113_hap1_chr02_002794	GEMS-0113_hap2_GEMS-0113_hap2_chr02_002783; GEMS-0113_hap2_GEMS-0113_hap2_chr02_002784	LH287_chr2_002716; LH287_chr2_002717	PH09B_chr2_002804; PH09B_chr2_002805	PH2MW_chr2_003003; PH2MW_chr2_003004	LH244_chr2_002862; LH244_chr2_002863
Zm00001eb113700	chr2	231107849	15	13	FBLL_FBLL_chr02_002354	PHBW8_PHBW8_chr02_002285	PHB47_PHB47_chr02_002272	3AZA1_3AZA1_chr02_002304	PHP02_PHP02_chr02_002315	GEMS-0227_GEMS-0227_chr02_002341	GEMS-0219_GEMS-0219_chr02_002314	GEMS-0061_hap1_GEMS-0061_hap1_chr02_002282	GEMS-0061_hap2_GEMS-0061_hap2_chr02_002390	GEMS-0113_hap1_GEMS-0113_hap1_chr02_002280	GEMS-0113_hap2_GEMS-0113_hap2_chr02_002272	LH287_chr2_002246	PH09B_chr2_002307	PH2MW_chr2_002514	LH244_chr2_002353
Zm00001eb113710	chr2	231145379	15	13	FBLL_FBLL_chr02_002355	PHBW8_PHBW8_chr02_002286	PHB47_PHB47_chr02_002274	3AZA1_3AZA1_chr02_002305	PHP02_PHP02_chr02_002316	GEMS-0227_GEMS-0227_chr02_002342	GEMS-0219_GEMS-0219_chr02_002315	GEMS-0061_hap1_GEMS-0061_hap1_chr02_002283	GEMS-0061_hap2_GEMS-0061_hap2_chr02_002391	GEMS-0113_hap1_GEMS-0113_hap1_chr02_002281	GEMS-0113_hap2_GEMS-0113_hap2_chr02_002273	LH287_chr2_002249	PH09B_chr2_002308	PH2MW_chr2_002517	LH244_chr2_002356
Zm00001eb113720	chr2	231221262	3	3											GEMS-0113_hap2_GEMS-0113_hap2_chr02_002782			PH2MW_chr2_003002	LH244_chr2_002861
Zm00001eb113730	chr2	231236130	15	13	FBLL_FBLL_chr02_002356	PHBW8_PHBW8_chr02_002287	PHB47_PHB47_chr02_002276	3AZA1_3AZA1_chr02_002307	PHP02_PHP02_chr02_002318	GEMS-0227_GEMS-0227_chr02_002344	GEMS-0219_GEMS-0219_chr02_002316	GEMS-0061_hap1_GEMS-0061_hap1_chr02_002284	GEMS-0061_hap2_GEMS-0061_hap2_chr02_002392	GEMS-0113_hap1_GEMS-0113_hap1_chr02_002282	GEMS-0113_hap2_GEMS-0113_hap2_chr02_002274	LH287_chr2_002250	PH09B_chr2_002309	PH2MW_chr2_002518	LH244_chr2_002357
Zm00001eb113740	chr2	231257494	15	13	FBLL_FBLL_chr02_002844	PHBW8_PHBW8_chr02_002775	PHB47_PHB47_chr02_002717	3AZA1_3AZA1_chr02_002784	PHP02_PHP02_chr02_002806	GEMS-0227_GEMS-0227_chr02_002826	GEMS-0219_GEMS-0219_chr02_002787	GEMS-0061_hap1_GEMS-0061_hap1_chr02_002767	GEMS-0061_hap2_GEMS-0061_hap2_chr02_002888	GEMS-0113_hap1_GEMS-0113_hap1_chr02_002792	GEMS-0113_hap2_GEMS-0113_hap2_chr02_002781	LH287_chr2_002715	PH09B_chr2_002803	PH2MW_chr2_003001	LH244_chr2_002860
Zm00001eb113750	chr2	231359839	12	10	FBLL_FBLL_chr02_002359	PHBW8_PHBW8_chr02_002290	PHB47_PHB47_chr02_002277	3AZA1_3AZA1_chr02_002308			GEMS-0219_GEMS-0219_chr02_002319	GEMS-0061_hap1_GEMS-0061_hap1_chr02_002286	GEMS-0061_hap2_GEMS-0061_hap2_chr02_002394	GEMS-0113_hap1_GEMS-0113_hap1_chr02_002285	GEMS-0113_hap2_GEMS-0113_hap2_chr02_002275	LH287_chr2_002253	PH09B_chr2_002312		LH244_chr2_002358
Zm00001eb113760	chr2	231366214	0	0
Zm00001eb113770	chr2	231382737	14	12	FBLL_FBLL_chr02_002360	PHBW8_PHBW8_chr02_002291	PHB47_PHB47_chr02_002278	3AZA1_3AZA1_chr02_002309	PHP02_PHP02_chr02_002319		GEMS-0219_GEMS-0219_chr02_002320	GEMS-0061_hap1_GEMS-0061_hap1_chr02_002287	GEMS-0061_hap2_GEMS-0061_hap2_chr02_002395	GEMS-0113_hap1_GEMS-0113_hap1_chr02_002286	GEMS-0113_hap2_GEMS-0113_hap2_chr02_002276	LH287_chr2_002254	PH09B_chr2_002313	PH2MW_chr2_002519	LH244_chr2_002359
Zm00001eb113780	chr2	231385591	14	12	FBLL_FBLL_chr02_002361	PHBW8_PHBW8_chr02_002292	PHB47_PHB47_chr02_002279	3AZA1_3AZA1_chr02_002310	PHP02_PHP02_chr02_002320		GEMS-0219_GEMS-0219_chr02_002321	GEMS-0061_hap1_GEMS-0061_hap1_chr02_002288	GEMS-0061_hap2_GEMS-0061_hap2_chr02_002396	GEMS-0113_hap1_GEMS-0113_hap1_chr02_002287	GEMS-0113_hap2_GEMS-0113_hap2_chr02_002277	LH287_chr2_002255	PH09B_chr2_002314	PH2MW_chr2_002520	LH244_chr2_002360
Zm00001eb113790	chr2	231390494	14	12	FBLL_FBLL_chr02_002843	PHBW8_PHBW8_chr02_002774	PHB47_PHB47_chr02_002716	3AZA1_3AZA1_chr02_002783	PHP02_PHP02_chr02_002805		GEMS-0219_GEMS-0219_chr02_002786	GEMS-0061_hap1_GEMS-0061_hap1_chr02_002766	GEMS-0061_hap2_GEMS-0061_hap2_chr02_002887	GEMS-0113_hap1_GEMS-0113_hap1_chr02_002791	GEMS-0113_hap2_GEMS-0113_hap2_chr02_002780	LH287_chr2_002713	PH09B_chr2_002802	PH2MW_chr2_003000	LH244_chr2_002859
Zm00001eb113800	chr2	231392970	0	0
Zm00001eb113810	chr2	231435008	1	1			PHB47_PHB47_chr02_002280
Zm00001eb113820	chr2	231452717	14	12	FBLL_FBLL_chr02_002842	PHBW8_PHBW8_chr02_002773	PHB47_PHB47_chr02_002715	3AZA1_3AZA1_chr02_002782	PHP02_PHP02_chr02_002804	GEMS-0227_GEMS-0227_chr02_002824	GEMS-0219_GEMS-0219_chr02_002785	GEMS-0061_hap1_GEMS-0061_hap1_chr02_002765	GEMS-0061_hap2_GEMS-0061_hap2_chr02_002886	GEMS-0113_hap1_GEMS-0113_hap1_chr02_002790	GEMS-0113_hap2_GEMS-0113_hap2_chr02_002779	LH287_chr2_002712	PH09B_chr2_002801		LH244_chr2_002858
Zm00001eb113830	chr2	231464550	11	9	FBLL_FBLL_chr02_002837; FBLL_FBLL_chr02_002838; FBLL_FBLL_chr02_002839; FBLL_FBLL_chr02_002840; FBLL_FBLL_chr02_002841	PHBW8_PHBW8_chr02_002770; PHBW8_PHBW8_chr02_002771; PHBW8_PHBW8_chr02_002772			PHP02_PHP02_chr02_002796; PHP02_PHP02_chr02_002797; PHP02_PHP02_chr02_002798; PHP02_PHP02_chr02_002803		GEMS-0219_GEMS-0219_chr02_002781; GEMS-0219_GEMS-0219_chr02_002782; GEMS-0219_GEMS-0219_chr02_002783; GEMS-0219_GEMS-0219_chr02_002784	GEMS-0061_hap1_GEMS-0061_hap1_chr02_002762; GEMS-0061_hap1_GEMS-0061_hap1_chr02_002763; GEMS-0061_hap1_GEMS-0061_hap1_chr02_002764	GEMS-0061_hap2_GEMS-0061_hap2_chr02_002882; GEMS-0061_hap2_GEMS-0061_hap2_chr02_002883; GEMS-0061_hap2_GEMS-0061_hap2_chr02_002884; GEMS-0061_hap2_GEMS-0061_hap2_chr02_002885	GEMS-0113_hap1_GEMS-0113_hap1_chr02_002785; GEMS-0113_hap1_GEMS-0113_hap1_chr02_002786; GEMS-0113_hap1_GEMS-0113_hap1_chr02_002787; GEMS-0113_hap1_GEMS-0113_hap1_chr02_002788; GEMS-0113_hap1_GEMS-0113_hap1_chr02_002789	GEMS-0113_hap2_GEMS-0113_hap2_chr02_002776; GEMS-0113_hap2_GEMS-0113_hap2_chr02_002777; GEMS-0113_hap2_GEMS-0113_hap2_chr02_002778		PH09B_chr2_002796; PH09B_chr2_002797; PH09B_chr2_002798; PH09B_chr2_002799; PH09B_chr2_002800	PH2MW_chr2_002997; PH2MW_chr2_002998	LH244_chr2_002857
Zm00001eb113840	chr2	231470554	0	0
Zm00001eb113850	chr2	231477073	15	13	FBLL_FBLL_chr02_002362	PHBW8_PHBW8_chr02_002293	PHB47_PHB47_chr02_002281	3AZA1_3AZA1_chr02_002314	PHP02_PHP02_chr02_002321	GEMS-0227_GEMS-0227_chr02_002347	GEMS-0219_GEMS-0219_chr02_002322	GEMS-0061_hap1_GEMS-0061_hap1_chr02_002289	GEMS-0061_hap2_GEMS-0061_hap2_chr02_002397	GEMS-0113_hap1_GEMS-0113_hap1_chr02_002288	GEMS-0113_hap2_GEMS-0113_hap2_chr02_002278	LH287_chr2_002256	PH09B_chr2_002315	PH2MW_chr2_002521	LH244_chr2_002362
Zm00001eb113870	chr2	231493540	15	13	FBLL_FBLL_chr02_002832	PHBW8_PHBW8_chr02_002764	PHB47_PHB47_chr02_002713	3AZA1_3AZA1_chr02_002781	PHP02_PHP02_chr02_002795	GEMS-0227_GEMS-0227_chr02_002823	GEMS-0219_GEMS-0219_chr02_002775	GEMS-0061_hap1_GEMS-0061_hap1_chr02_002757	GEMS-0061_hap2_GEMS-0061_hap2_chr02_002876	GEMS-0113_hap1_GEMS-0113_hap1_chr02_002779	GEMS-0113_hap2_GEMS-0113_hap2_chr02_002770	LH287_chr2_002709	PH09B_chr2_002791	PH2MW_chr2_002996	LH244_chr2_002856
Zm00001eb113880	chr2	231532072	15	13	FBLL_FBLL_chr02_002363	PHBW8_PHBW8_chr02_002294	PHB47_PHB47_chr02_002282; PHB47_PHB47_chr02_002283	3AZA1_3AZA1_chr02_002315	PHP02_PHP02_chr02_002322	GEMS-0227_GEMS-0227_chr02_002348	GEMS-0219_GEMS-0219_chr02_002323	GEMS-0061_hap1_GEMS-0061_hap1_chr02_002290	GEMS-0061_hap2_GEMS-0061_hap2_chr02_002398	GEMS-0113_hap1_GEMS-0113_hap1_chr02_002289	GEMS-0113_hap2_GEMS-0113_hap2_chr02_002279	LH287_chr2_002257	PH09B_chr2_002316	PH2MW_chr2_002522; PH2MW_chr2_002523	LH244_chr2_002364
Zm00001eb113900	chr2	231629169	15	13	FBLL_FBLL_chr02_002831	PHBW8_PHBW8_chr02_002763	PHB47_PHB47_chr02_002712	3AZA1_3AZA1_chr02_002780	PHP02_PHP02_chr02_002794	GEMS-0227_GEMS-0227_chr02_002822	GEMS-0219_GEMS-0219_chr02_002774	GEMS-0061_hap1_GEMS-0061_hap1_chr02_002756	GEMS-0061_hap2_GEMS-0061_hap2_chr02_002875	GEMS-0113_hap1_GEMS-0113_hap1_chr02_002778	GEMS-0113_hap2_GEMS-0113_hap2_chr02_002769	LH287_chr2_002708	PH09B_chr2_002790	PH2MW_chr2_002995	LH244_chr2_002855
Zm00001eb113910	chr2	231634387	10	8	FBLL_FBLL_chr02_002830	PHBW8_PHBW8_chr02_002762			PHP02_PHP02_chr06_000438		GEMS-0219_GEMS-0219_chr02_002773	GEMS-0061_hap1_GEMS-0061_hap1_chr02_002755; GEMS-0061_hap1_GEMS-0061_hap1_chr03_003935	GEMS-0061_hap2_GEMS-0061_hap2_chr02_002874; GEMS-0061_hap2_GEMS-0061_hap2_chr03_003931	GEMS-0113_hap1_GEMS-0113_hap1_chr02_002777	GEMS-0113_hap2_GEMS-0113_hap2_chr02_002768; GEMS-0113_hap2_GEMS-0113_hap2_chr04_part2_000003		PH09B_chr2_002789	PH2MW_chr3_004255
Zm00001eb113920	chr2	231701348	14	12	FBLL_FBLL_chr02_002364	PHBW8_PHBW8_chr02_002295	PHB47_PHB47_chr02_002284	3AZA1_3AZA1_chr02_002319	PHP02_PHP02_chr02_002323		GEMS-0219_GEMS-0219_chr02_002324	GEMS-0061_hap1_GEMS-0061_hap1_chr02_002291	GEMS-0061_hap2_GEMS-0061_hap2_chr02_002399	GEMS-0113_hap1_GEMS-0113_hap1_chr02_002290	GEMS-0113_hap2_GEMS-0113_hap2_chr02_002280	LH287_chr2_002258	PH09B_chr2_002317	PH2MW_chr2_002524	LH244_chr2_002365
Zm00001eb113930	chr2	231726575	0	0
Zm00001eb113940	chr2	231726823	15	13	FBLL_FBLL_chr02_002365	PHBW8_PHBW8_chr02_002296	PHB47_PHB47_chr02_002285	3AZA1_3AZA1_chr02_002320	PHP02_PHP02_chr02_002324	GEMS-0227_GEMS-0227_chr02_002350	GEMS-0219_GEMS-0219_chr02_002325	GEMS-0061_hap1_GEMS-0061_hap1_chr02_002292	GEMS-0061_hap2_GEMS-0061_hap2_chr02_002400	GEMS-0113_hap1_GEMS-0113_hap1_chr02_002291	GEMS-0113_hap2_GEMS-0113_hap2_chr02_002281	LH287_chr2_002259	PH09B_chr2_002318	PH2MW_chr2_002525	LH244_chr2_002366
Zm00001eb113950	chr2	231729687	15	13	FBLL_FBLL_chr02_002829	PHBW8_PHBW8_chr02_002761	PHB47_PHB47_chr02_002711	3AZA1_3AZA1_chr02_002776	PHP02_PHP02_chr02_002793	GEMS-0227_GEMS-0227_chr02_002821	GEMS-0219_GEMS-0219_chr02_002769	GEMS-0061_hap1_GEMS-0061_hap1_chr02_002751	GEMS-0061_hap2_GEMS-0061_hap2_chr02_002873	GEMS-0113_hap1_GEMS-0113_hap1_chr02_002776	GEMS-0113_hap2_GEMS-0113_hap2_chr02_002767	LH287_chr2_002707	PH09B_chr2_002783	PH2MW_chr2_002994	LH244_chr2_002854
Zm00001eb113960	chr2	231784929	15	13	FBLL_FBLL_chr02_002366	PHBW8_PHBW8_chr02_002297	PHB47_PHB47_chr02_002286	3AZA1_3AZA1_chr02_002322	PHP02_PHP02_chr02_002326	GEMS-0227_GEMS-0227_chr02_002352	GEMS-0219_GEMS-0219_chr02_002326	GEMS-0061_hap1_GEMS-0061_hap1_chr02_002293	GEMS-0061_hap2_GEMS-0061_hap2_chr02_002401	GEMS-0113_hap1_GEMS-0113_hap1_chr02_002293	GEMS-0113_hap2_GEMS-0113_hap2_chr02_002283	LH287_chr2_002261	PH09B_chr2_002319	PH2MW_chr2_002526	LH244_chr2_002368
Zm00001eb113970	chr2	231794163	15	13	FBLL_FBLL_chr02_002828	PHBW8_PHBW8_chr02_002760	PHB47_PHB47_chr02_002710	3AZA1_3AZA1_chr02_002775	PHP02_PHP02_chr02_002792	GEMS-0227_GEMS-0227_chr02_002820	GEMS-0219_GEMS-0219_chr02_002768	GEMS-0061_hap1_GEMS-0061_hap1_chr02_002750	GEMS-0061_hap2_GEMS-0061_hap2_chr02_002872	GEMS-0113_hap1_GEMS-0113_hap1_chr02_002775	GEMS-0113_hap2_GEMS-0113_hap2_chr02_002766	LH287_chr2_002706	PH09B_chr2_002782	PH2MW_chr2_002993	LH244_chr2_002853
Zm00001eb113980	chr2	231859413	15	13	FBLL_FBLL_chr02_002367	PHBW8_PHBW8_chr02_002298	PHB47_PHB47_chr02_002287	3AZA1_3AZA1_chr02_002323	PHP02_PHP02_chr02_002327	GEMS-0227_GEMS-0227_chr02_002353	GEMS-0219_GEMS-0219_chr02_002327	GEMS-0061_hap1_GEMS-0061_hap1_chr02_002294	GEMS-0061_hap2_GEMS-0061_hap2_chr02_002402	GEMS-0113_hap1_GEMS-0113_hap1_chr02_002294	GEMS-0113_hap2_GEMS-0113_hap2_chr02_002284	LH287_chr2_002262	PH09B_chr2_002320	PH2MW_chr2_002527	LH244_chr2_002369
Zm00001eb113990	chr2	231859461	0	0
Zm00001eb114000	chr2	231889012	15	13	FBLL_FBLL_chr02_002368	PHBW8_PHBW8_chr02_002299	PHB47_PHB47_chr02_002288	3AZA1_3AZA1_chr02_002324	PHP02_PHP02_chr02_002328	GEMS-0227_GEMS-0227_chr02_002354	GEMS-0219_GEMS-0219_chr02_002328	GEMS-0061_hap1_GEMS-0061_hap1_chr02_002295	GEMS-0061_hap2_GEMS-0061_hap2_chr02_002403	GEMS-0113_hap1_GEMS-0113_hap1_chr02_002295	GEMS-0113_hap2_GEMS-0113_hap2_chr02_002285	LH287_chr2_002263	PH09B_chr2_002321	PH2MW_chr2_002528	LH244_chr2_002370
Zm00001eb114020	chr2	231965898	15	13	FBLL_FBLL_chr02_002827	PHBW8_PHBW8_chr02_002759	PHB47_PHB47_chr02_002709	3AZA1_3AZA1_chr02_002774	PHP02_PHP02_chr02_002791	GEMS-0227_GEMS-0227_chr02_002819	GEMS-0219_GEMS-0219_chr02_002767	GEMS-0061_hap1_GEMS-0061_hap1_chr02_002749	GEMS-0061_hap2_GEMS-0061_hap2_chr02_002871	GEMS-0113_hap1_GEMS-0113_hap1_chr02_002774	GEMS-0113_hap2_GEMS-0113_hap2_chr02_002765	LH287_chr2_002705	PH09B_chr2_002781	PH2MW_chr2_002992	LH244_chr2_002852
Zm00001eb114030	chr2	231970880	15	13	FBLL_FBLL_chr02_002826	PHBW8_PHBW8_chr02_002758	PHB47_PHB47_chr02_002707; PHB47_PHB47_chr02_002708	3AZA1_3AZA1_chr02_002773	PHP02_PHP02_chr02_002786	GEMS-0227_GEMS-0227_chr02_002817; GEMS-0227_GEMS-0227_chr02_002818	GEMS-0219_GEMS-0219_chr02_002766	GEMS-0061_hap1_GEMS-0061_hap1_chr02_002748	GEMS-0061_hap2_GEMS-0061_hap2_chr02_002870	GEMS-0113_hap1_GEMS-0113_hap1_chr02_002773	GEMS-0113_hap2_GEMS-0113_hap2_chr02_002764	LH287_chr2_002703; LH287_chr2_002704	PH09B_chr2_002780	PH2MW_chr2_002990; PH2MW_chr2_002991	LH244_chr2_002850; LH244_chr2_002851
Zm00001eb114050	chr2	232057685	15	13	FBLL_FBLL_chr02_002369	PHBW8_PHBW8_chr02_002300	PHB47_PHB47_chr02_002291	3AZA1_3AZA1_chr02_002327	PHP02_PHP02_chr02_002329	GEMS-0227_GEMS-0227_chr02_002357; GEMS-0227_GEMS-0227_chr02_002358	GEMS-0219_GEMS-0219_chr02_002329	GEMS-0061_hap1_GEMS-0061_hap1_chr02_002296	GEMS-0061_hap2_GEMS-0061_hap2_chr02_002404	GEMS-0113_hap1_GEMS-0113_hap1_chr02_002296	GEMS-0113_hap2_GEMS-0113_hap2_chr02_002286	LH287_chr2_002266	PH09B_chr2_002322	PH2MW_chr2_002531; PH2MW_chr2_002532	LH244_chr2_002373
Zm00001eb114060	chr2	232092370	15	13	FBLL_FBLL_chr02_002825	PHBW8_PHBW8_chr02_002757	PHB47_PHB47_chr02_002706	3AZA1_3AZA1_chr02_002772	PHP02_PHP02_chr02_002784; PHP02_PHP02_chr02_002785	GEMS-0227_GEMS-0227_chr02_002816	GEMS-0219_GEMS-0219_chr02_002765	GEMS-0061_hap1_GEMS-0061_hap1_chr02_002747	GEMS-0061_hap2_GEMS-0061_hap2_chr02_002869	GEMS-0113_hap1_GEMS-0113_hap1_chr02_002772	GEMS-0113_hap2_GEMS-0113_hap2_chr02_002763	LH287_chr2_002702	PH09B_chr2_002779	PH2MW_chr2_002989	LH244_chr2_002849
Zm00001eb114070	chr2	232123934	15	13	FBLL_FBLL_chr02_002824	PHBW8_PHBW8_chr02_002756	PHB47_PHB47_chr02_002705	3AZA1_3AZA1_chr02_002768	PHP02_PHP02_chr02_002783	GEMS-0227_GEMS-0227_chr02_002815	GEMS-0219_GEMS-0219_chr02_002764	GEMS-0061_hap1_GEMS-0061_hap1_chr02_002746	GEMS-0061_hap2_GEMS-0061_hap2_chr02_002868	GEMS-0113_hap1_GEMS-0113_hap1_chr02_002771	GEMS-0113_hap2_GEMS-0113_hap2_chr02_002762	LH287_chr2_002700	PH09B_chr2_002778	PH2MW_chr2_002988	LH244_chr2_002847
Zm00001eb114080	chr2	232123980	15	13	FBLL_FBLL_chr02_002370	PHBW8_PHBW8_chr02_002301	PHB47_PHB47_chr02_002292	3AZA1_3AZA1_chr02_002328	PHP02_PHP02_chr02_002330	GEMS-0227_GEMS-0227_chr02_002359	GEMS-0219_GEMS-0219_chr02_002330	GEMS-0061_hap1_GEMS-0061_hap1_chr02_002297	GEMS-0061_hap2_GEMS-0061_hap2_chr02_002405	GEMS-0113_hap1_GEMS-0113_hap1_chr02_002297	GEMS-0113_hap2_GEMS-0113_hap2_chr02_002287	LH287_chr2_002267	PH09B_chr2_002323	PH2MW_chr2_002533	LH244_chr2_002374
Zm00001eb114090	chr2	232149503	15	13	FBLL_FBLL_chr02_002823	PHBW8_PHBW8_chr02_002755	PHB47_PHB47_chr02_002704	3AZA1_3AZA1_chr02_002767	PHP02_PHP02_chr02_002782	GEMS-0227_GEMS-0227_chr02_002814	GEMS-0219_GEMS-0219_chr02_002763	GEMS-0061_hap1_GEMS-0061_hap1_chr02_002745	GEMS-0061_hap2_GEMS-0061_hap2_chr02_002867	GEMS-0113_hap1_GEMS-0113_hap1_chr02_002770	GEMS-0113_hap2_GEMS-0113_hap2_chr02_002761	LH287_chr2_002699	PH09B_chr2_002777	PH2MW_chr2_002987	LH244_chr2_002846
Zm00001eb114100	chr2	232201600	11	9	FBLL_FBLL_chr02_002374	PHBW8_PHBW8_chr02_002305	PHB47_PHB47_chr02_002295	3AZA1_3AZA1_chr07_000183			GEMS-0219_GEMS-0219_chr02_002334	GEMS-0061_hap1_GEMS-0061_hap1_chr02_002301	GEMS-0061_hap2_GEMS-0061_hap2_chr02_002409	GEMS-0113_hap1_GEMS-0113_hap1_chr02_002301	GEMS-0113_hap2_GEMS-0113_hap2_chr02_002291		PH09B_chr2_002327	PH2MW_chr2_002537
Zm00001eb114110	chr2	232215007	0	0
Zm00001eb114120	chr2	232216012	14	12	FBLL_FBLL_chr02_002822	PHBW8_PHBW8_chr02_002754	PHB47_PHB47_chr02_002703	3AZA1_3AZA1_chr02_002766		GEMS-0227_GEMS-0227_chr02_002813	GEMS-0219_GEMS-0219_chr02_002762	GEMS-0061_hap1_GEMS-0061_hap1_chr02_002744	GEMS-0061_hap2_GEMS-0061_hap2_chr02_002866	GEMS-0113_hap1_GEMS-0113_hap1_chr02_002769	GEMS-0113_hap2_GEMS-0113_hap2_chr02_002760	LH287_chr2_002698	PH09B_chr2_002776	PH2MW_chr2_002986	LH244_chr2_002845
Zm00001eb114130	chr2	232266306	15	13	FBLL_FBLL_chr02_002821	PHBW8_PHBW8_chr02_002753	PHB47_PHB47_chr02_002702	3AZA1_3AZA1_chr02_002762	PHP02_PHP02_chr02_002780	GEMS-0227_GEMS-0227_chr02_002811	GEMS-0219_GEMS-0219_chr02_002761	GEMS-0061_hap1_GEMS-0061_hap1_chr02_002743	GEMS-0061_hap2_GEMS-0061_hap2_chr02_002865	GEMS-0113_hap1_GEMS-0113_hap1_chr02_002768	GEMS-0113_hap2_GEMS-0113_hap2_chr02_002759	LH287_chr2_002696	PH09B_chr2_002775	PH2MW_chr2_002985	LH244_chr2_002843
