## Supplemental Table 7 for "Genomes to Fields 2026: Genomic resources for investigating genotype-phenotype relationships in *Zea mays*" (part 5 of 16)

### Sheet: B73_liftoff_matrix_chr1-10 (continued)
B73	Chromosome (B73)	Gene Start	Number of genotypes	Number of lines	FBLL	PHBW8	PHB47	3AZA1	PHP02	GEMS-0227	GEMS-0219	GEMS-0061_hap1	GEMS-0061_hap2	GEMS-0113_hap1	GEMS-0113_hap2	LH287	PH09B	PH2MW	LH244
Zm00001eb114140	chr2	232284647	15	13	FBLL_FBLL_chr02_002820	PHBW8_PHBW8_chr02_002752	PHB47_PHB47_chr02_002701	3AZA1_3AZA1_chr02_002761	PHP02_PHP02_chr02_002779	GEMS-0227_GEMS-0227_chr02_002810	GEMS-0219_GEMS-0219_chr02_002760	GEMS-0061_hap1_GEMS-0061_hap1_chr02_002742	GEMS-0061_hap2_GEMS-0061_hap2_chr02_002864	GEMS-0113_hap1_GEMS-0113_hap1_chr02_002767	GEMS-0113_hap2_GEMS-0113_hap2_chr02_002758	LH287_chr2_002695	PH09B_chr2_002774	PH2MW_chr2_002984	LH244_chr2_002842
Zm00001eb114150	chr2	232306919	15	13	FBLL_FBLL_chr02_002375	PHBW8_PHBW8_chr02_002306	PHB47_PHB47_chr02_002298	3AZA1_3AZA1_chr02_002331	PHP02_PHP02_chr02_002334	GEMS-0227_GEMS-0227_chr02_002360	GEMS-0219_GEMS-0219_chr02_002335	GEMS-0061_hap1_GEMS-0061_hap1_chr02_002302	GEMS-0061_hap2_GEMS-0061_hap2_chr02_002413	GEMS-0113_hap1_GEMS-0113_hap1_chr02_002304	GEMS-0113_hap2_GEMS-0113_hap2_chr02_002292	LH287_chr2_002268	PH09B_chr2_002328	PH2MW_chr2_002540	LH244_chr2_002375
Zm00001eb114160	chr2	232312308	9	8		PHBW8_PHBW8_chr02_002751	PHB47_PHB47_chr02_002700		PHP02_PHP02_chr02_002777		GEMS-0219_GEMS-0219_chr02_002759	GEMS-0061_hap1_GEMS-0061_hap1_chr02_002741	GEMS-0061_hap2_GEMS-0061_hap2_chr02_002863			LH287_chr2_002694	PH09B_chr2_002773		LH244_chr2_002841
Zm00001eb114170	chr2	232506644	12	10	FBLL_FBLL_chr02_002819	PHBW8_PHBW8_chr02_002750	PHB47_PHB47_chr02_002699	3AZA1_3AZA1_chr02_002760			GEMS-0219_GEMS-0219_chr02_002758	GEMS-0061_hap1_GEMS-0061_hap1_chr02_002740	GEMS-0061_hap2_GEMS-0061_hap2_chr02_002862	GEMS-0113_hap1_GEMS-0113_hap1_chr02_002766	GEMS-0113_hap2_GEMS-0113_hap2_chr02_002757	LH287_chr2_002693	PH09B_chr2_002771		LH244_chr2_002840
Zm00001eb114180	chr2	232645415	0	0
Zm00001eb114200	chr2	232689645	15	13	FBLL_FBLL_chr02_002376	PHBW8_PHBW8_chr02_002307	PHB47_PHB47_chr02_002300	3AZA1_3AZA1_chr02_002332	PHP02_PHP02_chr02_002339	GEMS-0227_GEMS-0227_chr02_002362	GEMS-0219_GEMS-0219_chr02_002337	GEMS-0061_hap1_GEMS-0061_hap1_chr02_002303	GEMS-0061_hap2_GEMS-0061_hap2_chr02_002415	GEMS-0113_hap1_GEMS-0113_hap1_chr02_002306	GEMS-0113_hap2_GEMS-0113_hap2_chr02_002293	LH287_chr2_002269	PH09B_chr2_002329	PH2MW_chr2_002541	LH244_chr2_002376
Zm00001eb114210	chr2	232699190	0	0
Zm00001eb114220	chr2	232713198	0	0
Zm00001eb114230	chr2	232720873	0	0
Zm00001eb114240	chr2	232786491	15	13	FBLL_FBLL_chr02_002377	PHBW8_PHBW8_chr02_002308	PHB47_PHB47_chr02_002301	3AZA1_3AZA1_chr02_002333	PHP02_PHP02_chr02_002340	GEMS-0227_GEMS-0227_chr02_002363	GEMS-0219_GEMS-0219_chr02_002338	GEMS-0061_hap1_GEMS-0061_hap1_chr02_002304	GEMS-0061_hap2_GEMS-0061_hap2_chr02_002416	GEMS-0113_hap1_GEMS-0113_hap1_chr02_002307	GEMS-0113_hap2_GEMS-0113_hap2_chr02_002294	LH287_chr2_002270	PH09B_chr2_002330	PH2MW_chr2_002542	LH244_chr2_002377
Zm00001eb114250	chr2	232798762	15	13	FBLL_FBLL_chr02_002817	PHBW8_PHBW8_chr02_002748	PHB47_PHB47_chr02_002695	3AZA1_3AZA1_chr02_002758	PHP02_PHP02_chr02_002772	GEMS-0227_GEMS-0227_chr02_002806	GEMS-0219_GEMS-0219_chr02_002757	GEMS-0061_hap1_GEMS-0061_hap1_chr02_002739	GEMS-0061_hap2_GEMS-0061_hap2_chr02_002860	GEMS-0113_hap1_GEMS-0113_hap1_chr02_002764	GEMS-0113_hap2_GEMS-0113_hap2_chr02_002756	LH287_chr2_002689	PH09B_chr2_002769	PH2MW_chr2_002982	LH244_chr2_002836
Zm00001eb114260	chr2	232801226	15	13	FBLL_FBLL_chr02_002816	PHBW8_PHBW8_chr02_002747	PHB47_PHB47_chr02_002694	3AZA1_3AZA1_chr02_002757	PHP02_PHP02_chr02_002771	GEMS-0227_GEMS-0227_chr02_002805	GEMS-0219_GEMS-0219_chr02_002756	GEMS-0061_hap1_GEMS-0061_hap1_chr02_002738	GEMS-0061_hap2_GEMS-0061_hap2_chr02_002859	GEMS-0113_hap1_GEMS-0113_hap1_chr02_002763	GEMS-0113_hap2_GEMS-0113_hap2_chr02_002755	LH287_chr2_002688	PH09B_chr2_002768	PH2MW_chr2_002981	LH244_chr2_002835
Zm00001eb114270	chr2	232834236	15	13	FBLL_FBLL_chr02_002379	PHBW8_PHBW8_chr02_002310	PHB47_PHB47_chr02_002305	3AZA1_3AZA1_chr02_002337	PHP02_PHP02_chr02_002342	GEMS-0227_GEMS-0227_chr02_002367	GEMS-0219_GEMS-0219_chr02_002340	GEMS-0061_hap1_GEMS-0061_hap1_chr02_002306	GEMS-0061_hap2_GEMS-0061_hap2_chr02_002418	GEMS-0113_hap1_GEMS-0113_hap1_chr02_002309	GEMS-0113_hap2_GEMS-0113_hap2_chr02_002296	LH287_chr2_002274	PH09B_chr2_002332	PH2MW_chr2_002544	LH244_chr2_002381
Zm00001eb114280	chr2	232841783	15	13	FBLL_FBLL_chr02_002815	PHBW8_PHBW8_chr02_002746	PHB47_PHB47_chr02_002693	3AZA1_3AZA1_chr02_002756	PHP02_PHP02_chr02_002770	GEMS-0227_GEMS-0227_chr02_002804	GEMS-0219_GEMS-0219_chr02_002755	GEMS-0061_hap1_GEMS-0061_hap1_chr02_002737	GEMS-0061_hap2_GEMS-0061_hap2_chr02_002858	GEMS-0113_hap1_GEMS-0113_hap1_chr02_002762	GEMS-0113_hap2_GEMS-0113_hap2_chr02_002754	LH287_chr2_002687	PH09B_chr2_002767	PH2MW_chr2_002980	LH244_chr2_002834
Zm00001eb114290	chr2	232860597	15	13	FBLL_FBLL_chr02_002380	PHBW8_PHBW8_chr02_002311	PHB47_PHB47_chr02_002306	3AZA1_3AZA1_chr02_002338	PHP02_PHP02_chr02_002343	GEMS-0227_GEMS-0227_chr02_002368	GEMS-0219_GEMS-0219_chr02_002341	GEMS-0061_hap1_GEMS-0061_hap1_chr02_002307	GEMS-0061_hap2_GEMS-0061_hap2_chr02_002419	GEMS-0113_hap1_GEMS-0113_hap1_chr02_002310	GEMS-0113_hap2_GEMS-0113_hap2_chr02_002297	LH287_chr2_002275	PH09B_chr2_002333	PH2MW_chr2_002546	LH244_chr2_002382
Zm00001eb114300	chr2	232878202	10	8		PHBW8_PHBW8_chr02_002745	PHB47_PHB47_chr02_002692				GEMS-0219_GEMS-0219_chr02_002754	GEMS-0061_hap1_GEMS-0061_hap1_chr02_002736	GEMS-0061_hap2_GEMS-0061_hap2_chr02_002856	GEMS-0113_hap1_GEMS-0113_hap1_chr02_002760	GEMS-0113_hap2_GEMS-0113_hap2_chr02_002753	LH287_chr3_002416	PH09B_chr2_002765		LH244_chr2_002832
Zm00001eb114310	chr2	232889851	15	13	FBLL_FBLL_chr02_002381	PHBW8_PHBW8_chr02_002312	PHB47_PHB47_chr02_002307	3AZA1_3AZA1_chr02_002341	PHP02_PHP02_chr02_002344	GEMS-0227_GEMS-0227_chr02_002369	GEMS-0219_GEMS-0219_chr02_002342	GEMS-0061_hap1_GEMS-0061_hap1_chr02_002308	GEMS-0061_hap2_GEMS-0061_hap2_chr02_002420	GEMS-0113_hap1_GEMS-0113_hap1_chr02_002311	GEMS-0113_hap2_GEMS-0113_hap2_chr02_002298	LH287_chr2_002276	PH09B_chr2_002334	PH2MW_chr2_002547	LH244_chr2_002383
Zm00001eb114320	chr2	232914038	15	13	FBLL_FBLL_chr02_002382	PHBW8_PHBW8_chr02_002313	PHB47_PHB47_chr02_002308	3AZA1_3AZA1_chr02_002342	PHP02_PHP02_chr02_002345	GEMS-0227_GEMS-0227_chr02_002370	GEMS-0219_GEMS-0219_chr02_002343	GEMS-0061_hap1_GEMS-0061_hap1_chr02_002309	GEMS-0061_hap2_GEMS-0061_hap2_chr02_002421	GEMS-0113_hap1_GEMS-0113_hap1_chr02_002312	GEMS-0113_hap2_GEMS-0113_hap2_chr02_002299	LH287_chr2_002277	PH09B_chr2_002335	PH2MW_chr2_002548	LH244_chr2_002384
Zm00001eb114330	chr2	232919368	15	13	FBLL_FBLL_chr02_002383	PHBW8_PHBW8_chr02_002314	PHB47_PHB47_chr02_002309	3AZA1_3AZA1_chr02_002343	PHP02_PHP02_chr02_002346	GEMS-0227_GEMS-0227_chr02_002371	GEMS-0219_GEMS-0219_chr02_002344	GEMS-0061_hap1_GEMS-0061_hap1_chr02_002310	GEMS-0061_hap2_GEMS-0061_hap2_chr02_002422	GEMS-0113_hap1_GEMS-0113_hap1_chr02_002313	GEMS-0113_hap2_GEMS-0113_hap2_chr02_002300	LH287_chr2_002278	PH09B_chr2_002336	PH2MW_chr2_002549	LH244_chr2_002385
Zm00001eb114340	chr2	233012965	15	13	FBLL_FBLL_chr02_002384	PHBW8_PHBW8_chr02_002315	PHB47_PHB47_chr02_002310	3AZA1_3AZA1_chr02_002344	PHP02_PHP02_chr02_002347	GEMS-0227_GEMS-0227_chr02_002372	GEMS-0219_GEMS-0219_chr02_002345	GEMS-0061_hap1_GEMS-0061_hap1_chr02_002311	GEMS-0061_hap2_GEMS-0061_hap2_chr02_002423	GEMS-0113_hap1_GEMS-0113_hap1_chr02_002314	GEMS-0113_hap2_GEMS-0113_hap2_chr02_002301	LH287_chr2_002279	PH09B_chr2_002337	PH2MW_chr2_002550	LH244_chr2_002386
Zm00001eb114350	chr2	233020244	9	7	FBLL_FBLL_chr02_002812; FBLL_FBLL_chr02_002813	PHBW8_PHBW8_chr02_002743; PHBW8_PHBW8_chr02_002744				GEMS-0227_GEMS-0227_chr02_002801	GEMS-0219_GEMS-0219_chr02_002753	GEMS-0061_hap1_GEMS-0061_hap1_chr02_002733	GEMS-0061_hap2_GEMS-0061_hap2_chr02_002852	GEMS-0113_hap1_GEMS-0113_hap1_chr02_002757	GEMS-0113_hap2_GEMS-0113_hap2_chr02_002748; GEMS-0113_hap2_GEMS-0113_hap2_chr02_002749		PH09B_chr2_002761
Zm00001eb114360	chr2	233051370	15	13	FBLL_FBLL_chr02_002385	PHBW8_PHBW8_chr02_002316	PHB47_PHB47_chr02_002313	3AZA1_3AZA1_chr02_002345	PHP02_PHP02_chr02_002350	GEMS-0227_GEMS-0227_chr02_002373	GEMS-0219_GEMS-0219_chr02_002346	GEMS-0061_hap1_GEMS-0061_hap1_chr02_002312	GEMS-0061_hap2_GEMS-0061_hap2_chr02_002424	GEMS-0113_hap1_GEMS-0113_hap1_chr02_002315	GEMS-0113_hap2_GEMS-0113_hap2_chr02_002302	LH287_chr2_002280	PH09B_chr2_002338	PH2MW_chr2_002552	LH244_chr2_002387
Zm00001eb114370	chr2	233095773	15	13	FBLL_FBLL_chr02_002810	PHBW8_PHBW8_chr02_002741	PHB47_PHB47_chr02_002689	3AZA1_3AZA1_chr02_002753	PHP02_PHP02_chr02_002767	GEMS-0227_GEMS-0227_chr02_002799	GEMS-0219_GEMS-0219_chr02_002751	GEMS-0061_hap1_GEMS-0061_hap1_chr02_002732	GEMS-0061_hap2_GEMS-0061_hap2_chr02_002851	GEMS-0113_hap1_GEMS-0113_hap1_chr02_002756	GEMS-0113_hap2_GEMS-0113_hap2_chr02_002746	LH287_chr2_002686	PH09B_chr2_002759	PH2MW_chr2_002975	LH244_chr2_002829
Zm00001eb114380	chr2	233117232	14	12	FBLL_FBLL_chr02_002809	PHBW8_PHBW8_chr02_002740	PHB47_PHB47_chr02_002688	3AZA1_3AZA1_chr02_002752	PHP02_PHP02_chr02_002766	GEMS-0227_GEMS-0227_chr02_002798	GEMS-0219_GEMS-0219_chr02_002750	GEMS-0061_hap1_GEMS-0061_hap1_chr02_002731	GEMS-0061_hap2_GEMS-0061_hap2_chr02_002850	GEMS-0113_hap1_GEMS-0113_hap1_chr02_002755	GEMS-0113_hap2_GEMS-0113_hap2_chr02_002745	LH287_chr2_002685	PH09B_chr2_002758		LH244_chr2_002828
Zm00001eb114390	chr2	233141395	15	13	FBLL_FBLL_chr02_002809	PHBW8_PHBW8_chr02_002740	PHB47_PHB47_chr02_002688	3AZA1_3AZA1_chr03_002502	PHP02_PHP02_chr02_002766	GEMS-0227_GEMS-0227_chr02_002798	GEMS-0219_GEMS-0219_chr02_002750	GEMS-0061_hap1_GEMS-0061_hap1_chr02_002731	GEMS-0061_hap2_GEMS-0061_hap2_chr02_002850	GEMS-0113_hap1_GEMS-0113_hap1_chr02_002755	GEMS-0113_hap2_GEMS-0113_hap2_chr02_002745	LH287_chr2_002685	PH09B_chr2_002758	PH2MW_chr8_002515	LH244_chr2_002828
Zm00001eb114410	chr2	233150615	9	7	FBLL_FBLL_chr02_002808	PHBW8_PHBW8_chr02_002739				GEMS-0227_GEMS-0227_chr02_002796	GEMS-0219_GEMS-0219_chr02_002748	GEMS-0061_hap1_GEMS-0061_hap1_chr02_002730	GEMS-0061_hap2_GEMS-0061_hap2_chr02_002849	GEMS-0113_hap1_GEMS-0113_hap1_chr02_002753	GEMS-0113_hap2_GEMS-0113_hap2_chr02_002744		PH09B_chr2_002756
Zm00001eb114430	chr2	233163435	15	13	FBLL_FBLL_chr02_002386	PHBW8_PHBW8_chr02_002317	PHB47_PHB47_chr02_002314	3AZA1_3AZA1_chr02_002348	PHP02_PHP02_chr02_002351	GEMS-0227_GEMS-0227_chr02_002374	GEMS-0219_GEMS-0219_chr02_002347	GEMS-0061_hap1_GEMS-0061_hap1_chr02_002313	GEMS-0061_hap2_GEMS-0061_hap2_chr02_002425	GEMS-0113_hap1_GEMS-0113_hap1_chr02_002316	GEMS-0113_hap2_GEMS-0113_hap2_chr02_002303	LH287_chr2_002281	PH09B_chr2_002339	PH2MW_chr2_002553	LH244_chr2_002388
Zm00001eb114440	chr2	233362089	0	0
Zm00001eb114450	chr2	233370655	0	0
Zm00001eb114460	chr2	233414989	5	5				3AZA1_3AZA1_chr02_002349	PHP02_PHP02_chr02_002352	GEMS-0227_GEMS-0227_chr02_002375		GEMS-0061_hap1_GEMS-0061_hap1_chr02_002314			GEMS-0113_hap2_GEMS-0113_hap2_chr02_002304
Zm00001eb114470	chr2	233419677	15	13	FBLL_FBLL_chr02_002800; FBLL_FBLL_chr02_002801; FBLL_FBLL_chr02_002802; FBLL_FBLL_chr02_002803; FBLL_FBLL_chr02_002804	PHBW8_PHBW8_chr02_002731; PHBW8_PHBW8_chr02_002732; PHBW8_PHBW8_chr02_002733; PHBW8_PHBW8_chr02_002734; PHBW8_PHBW8_chr02_002735	PHB47_PHB47_chr01_004907; PHB47_PHB47_chr01_004908	3AZA1_3AZA1_chr01_001637; 3AZA1_3AZA1_chr01_001638; 3AZA1_3AZA1_chr01_001639	PHP02_PHP02_chr02_002762; PHP02_PHP02_chr02_002763; PHP02_PHP02_chr02_002764; PHP02_PHP02_chr02_002765	GEMS-0227_GEMS-0227_chr02_002790; GEMS-0227_GEMS-0227_chr02_002791; GEMS-0227_GEMS-0227_chr02_002792; GEMS-0227_GEMS-0227_chr02_002793; GEMS-0227_GEMS-0227_chr02_002794	GEMS-0219_GEMS-0219_chr02_002742; GEMS-0219_GEMS-0219_chr02_002743; GEMS-0219_GEMS-0219_chr02_002744; GEMS-0219_GEMS-0219_chr02_002745	GEMS-0061_hap1_GEMS-0061_hap1_chr02_002722; GEMS-0061_hap1_GEMS-0061_hap1_chr02_002723; GEMS-0061_hap1_GEMS-0061_hap1_chr02_002724; GEMS-0061_hap1_GEMS-0061_hap1_chr02_002725; GEMS-0061_hap1_GEMS-0061_hap1_chr02_002726	GEMS-0061_hap2_GEMS-0061_hap2_chr02_002841; GEMS-0061_hap2_GEMS-0061_hap2_chr02_002842; GEMS-0061_hap2_GEMS-0061_hap2_chr02_002843; GEMS-0061_hap2_GEMS-0061_hap2_chr02_002844; GEMS-0061_hap2_GEMS-0061_hap2_chr02_002845	GEMS-0113_hap1_GEMS-0113_hap1_chr02_002747; GEMS-0113_hap1_GEMS-0113_hap1_chr02_002748; GEMS-0113_hap1_GEMS-0113_hap1_chr02_002749	GEMS-0113_hap2_GEMS-0113_hap2_chr02_002736; GEMS-0113_hap2_GEMS-0113_hap2_chr02_002737; GEMS-0113_hap2_GEMS-0113_hap2_chr02_002738; GEMS-0113_hap2_GEMS-0113_hap2_chr02_002739; GEMS-0113_hap2_GEMS-0113_hap2_chr02_002740	LH287_chr2_002680; LH287_chr2_002681; LH287_chr2_002682; LH287_chr2_002683; LH287_chr2_002684	PH09B_chr2_002748; PH09B_chr2_002749; PH09B_chr2_002750; PH09B_chr2_002751; PH09B_chr2_002752	PH2MW_chr2_002969; PH2MW_chr2_002970; PH2MW_chr2_002971; PH2MW_chr2_002972; PH2MW_chr2_002973	LH244_chr2_002823; LH244_chr2_002824; LH244_chr2_002825; LH244_chr2_002826; LH244_chr2_002827
Zm00001eb114480	chr2	233433068	15	13	FBLL_FBLL_chr02_002388	PHBW8_PHBW8_chr02_002318	PHB47_PHB47_chr02_002316	3AZA1_3AZA1_chr02_002350	PHP02_PHP02_chr02_002354	GEMS-0227_GEMS-0227_chr02_002377	GEMS-0219_GEMS-0219_chr02_002348	GEMS-0061_hap1_GEMS-0061_hap1_chr02_002316	GEMS-0061_hap2_GEMS-0061_hap2_chr02_002426	GEMS-0113_hap1_GEMS-0113_hap1_chr02_002317	GEMS-0113_hap2_GEMS-0113_hap2_chr02_002306	LH287_chr2_002283	PH09B_chr2_002341	PH2MW_chr2_002554	LH244_chr2_002391
Zm00001eb114490	chr2	233491122	13	11	FBLL_FBLL_chr02_002799	PHBW8_PHBW8_chr02_002730			PHP02_PHP02_chr02_002761	GEMS-0227_GEMS-0227_chr02_002789	GEMS-0219_GEMS-0219_chr02_002741	GEMS-0061_hap1_GEMS-0061_hap1_chr02_002721	GEMS-0061_hap2_GEMS-0061_hap2_chr02_002840	GEMS-0113_hap1_GEMS-0113_hap1_chr02_002746	GEMS-0113_hap2_GEMS-0113_hap2_chr02_002735	LH287_chr2_002679	PH09B_chr2_002747	PH2MW_chr2_002968	LH244_chr2_002822
Zm00001eb114500	chr2	233494244	15	13	FBLL_FBLL_chr02_002388	PHBW8_PHBW8_chr02_002318	PHB47_PHB47_chr02_002316	3AZA1_3AZA1_chr02_002351	PHP02_PHP02_chr02_002354	GEMS-0227_GEMS-0227_chr02_002377	GEMS-0219_GEMS-0219_chr02_002348	GEMS-0061_hap1_GEMS-0061_hap1_chr02_002316	GEMS-0061_hap2_GEMS-0061_hap2_chr02_002426	GEMS-0113_hap1_GEMS-0113_hap1_chr02_002317	GEMS-0113_hap2_GEMS-0113_hap2_chr02_002306	LH287_chr2_002283	PH09B_chr2_002341	PH2MW_chr2_002554	LH244_chr2_002391
Zm00001eb114510	chr2	233604203	5	5					PHP02_PHP02_chr02_002366					GEMS-0113_hap1_GEMS-0113_hap1_chr02_002330		LH287_chr2_002296	PH09B_chr2_002353		LH244_chr2_002403
Zm00001eb114520	chr2	233617686	13	11	FBLL_FBLL_chr02_002798	PHBW8_PHBW8_chr02_002729			PHP02_PHP02_chr02_002760	GEMS-0227_GEMS-0227_chr02_002788	GEMS-0219_GEMS-0219_chr02_002740	GEMS-0061_hap1_GEMS-0061_hap1_chr02_002720	GEMS-0061_hap2_GEMS-0061_hap2_chr02_002839	GEMS-0113_hap1_GEMS-0113_hap1_chr02_002745	GEMS-0113_hap2_GEMS-0113_hap2_chr02_002734	LH287_chr2_002678	PH09B_chr2_002746	PH2MW_chr2_002967	LH244_chr2_002821
Zm00001eb114530	chr2	233694368	13	11	FBLL_FBLL_chr02_002389	PHBW8_PHBW8_chr02_002319		3AZA1_3AZA1_chr06_001184; 3AZA1_3AZA1_chr06_001185	PHP02_PHP02_chr02_002355	GEMS-0227_GEMS-0227_chr02_002378	GEMS-0219_GEMS-0219_chr02_002349	GEMS-0061_hap1_GEMS-0061_hap1_chr02_002317	GEMS-0061_hap2_GEMS-0061_hap2_chr02_002427	GEMS-0113_hap1_GEMS-0113_hap1_chr02_002318	GEMS-0113_hap2_GEMS-0113_hap2_chr02_002307	LH287_chr2_002284	PH09B_chr2_002342		LH244_chr2_002392
Zm00001eb114540	chr2	233707496	0	0
Zm00001eb114550	chr2	233708209	6	6		PHBW8_PHBW8_chr02_002321					GEMS-0219_GEMS-0219_chr02_002351			GEMS-0113_hap1_GEMS-0113_hap1_chr02_002320		LH287_chr2_002286	PH09B_chr2_002344		LH244_chr2_002394
Zm00001eb114560	chr2	233733614	0	0
Zm00001eb114570	chr2	233786557	13	11	FBLL_FBLL_chr02_002392	PHBW8_PHBW8_chr02_002323			PHP02_PHP02_chr02_002358	GEMS-0227_GEMS-0227_chr02_002381	GEMS-0219_GEMS-0219_chr02_002353	GEMS-0061_hap1_GEMS-0061_hap1_chr02_002320	GEMS-0061_hap2_GEMS-0061_hap2_chr02_002430	GEMS-0113_hap1_GEMS-0113_hap1_chr02_002322	GEMS-0113_hap2_GEMS-0113_hap2_chr02_002310	LH287_chr2_002288	PH09B_chr2_002346	PH2MW_chr2_002556	LH244_chr2_002396
Zm00001eb114580	chr2	233844246	0	0
Zm00001eb114590	chr2	233855115	14	12	FBLL_FBLL_chr02_002789; FBLL_FBLL_chr02_002790	PHBW8_PHBW8_chr02_002719; PHBW8_PHBW8_chr02_002720		3AZA1_3AZA1_chr09_002525	PHP02_PHP02_chr02_002750; PHP02_PHP02_chr02_002751	GEMS-0227_GEMS-0227_chr02_002782	GEMS-0219_GEMS-0219_chr02_002733	GEMS-0061_hap1_GEMS-0061_hap1_chr02_002713	GEMS-0061_hap2_GEMS-0061_hap2_chr02_002830; GEMS-0061_hap2_GEMS-0061_hap2_chr02_002831	GEMS-0113_hap1_GEMS-0113_hap1_chr02_002737; GEMS-0113_hap1_GEMS-0113_hap1_chr02_002738	GEMS-0113_hap2_GEMS-0113_hap2_chr02_002725; GEMS-0113_hap2_GEMS-0113_hap2_chr02_002726	LH287_chr2_002670	PH09B_chr2_002737; PH09B_chr2_002738	PH2MW_chr2_002957; PH2MW_chr2_002958	LH244_chr2_002811; LH244_chr2_002812
Zm00001eb114600	chr2	233975324	15	13	FBLL_FBLL_chr02_002788	PHBW8_PHBW8_chr02_002718	PHB47_PHB47_chr02_002681	3AZA1_3AZA1_chr02_002742	PHP02_PHP02_chr02_002749	GEMS-0227_GEMS-0227_chr02_002781	GEMS-0219_GEMS-0219_chr02_002732	GEMS-0061_hap1_GEMS-0061_hap1_chr02_002712	GEMS-0061_hap2_GEMS-0061_hap2_chr02_002829	GEMS-0113_hap1_GEMS-0113_hap1_chr02_002736	GEMS-0113_hap2_GEMS-0113_hap2_chr02_002724	LH287_chr2_002669	PH09B_chr2_002736	PH2MW_chr2_002956	LH244_chr2_002810
Zm00001eb114610	chr2	233979183	14	12	FBLL_FBLL_chr02_002393	PHBW8_PHBW8_chr02_002324	PHB47_PHB47_chr02_002317		PHP02_PHP02_chr02_002359	GEMS-0227_GEMS-0227_chr02_002382	GEMS-0219_GEMS-0219_chr02_002354	GEMS-0061_hap1_GEMS-0061_hap1_chr02_002321	GEMS-0061_hap2_GEMS-0061_hap2_chr02_002431	GEMS-0113_hap1_GEMS-0113_hap1_chr02_002324	GEMS-0113_hap2_GEMS-0113_hap2_chr02_002311	LH287_chr2_002289	PH09B_chr2_002347	PH2MW_chr2_002557	LH244_chr2_002397
Zm00001eb114620	chr2	234089235	0	0
Zm00001eb114640	chr2	234090591	13	11	FBLL_FBLL_chr02_002778	PHBW8_PHBW8_chr02_002706			PHP02_PHP02_chr02_002738	GEMS-0227_GEMS-0227_chr02_002772	GEMS-0219_GEMS-0219_chr02_002723	GEMS-0061_hap1_GEMS-0061_hap1_chr02_002703	GEMS-0061_hap2_GEMS-0061_hap2_chr02_002820	GEMS-0113_hap1_GEMS-0113_hap1_chr02_002726	GEMS-0113_hap2_GEMS-0113_hap2_chr02_002714	LH287_chr2_002658	PH09B_chr2_002727	PH2MW_chr2_002944	LH244_chr2_002799
Zm00001eb114650	chr2	234094091	9	8	FBLL_FBLL_chr02_002394	PHBW8_PHBW8_chr02_002325			PHP02_PHP02_chr02_002360				GEMS-0061_hap2_GEMS-0061_hap2_chr02_002432	GEMS-0113_hap1_GEMS-0113_hap1_chr02_002325	GEMS-0113_hap2_GEMS-0113_hap2_chr02_002317	LH287_chr2_002290	PH09B_chr2_002348		LH244_chr2_002398
Zm00001eb114660	chr2	234097800	15	13	FBLL_FBLL_chr02_002777	PHBW8_PHBW8_chr02_002705	PHB47_PHB47_chr02_002682	3AZA1_3AZA1_chr02_002743	PHP02_PHP02_chr02_002737	GEMS-0227_GEMS-0227_chr02_002771	GEMS-0219_GEMS-0219_chr02_002722	GEMS-0061_hap1_GEMS-0061_hap1_chr02_002702	GEMS-0061_hap2_GEMS-0061_hap2_chr02_002819	GEMS-0113_hap1_GEMS-0113_hap1_chr02_002725	GEMS-0113_hap2_GEMS-0113_hap2_chr02_002713	LH287_chr2_002657	PH09B_chr2_002726	PH2MW_chr2_002943	LH244_chr2_002798
Zm00001eb114680	chr2	234310378	12	10	FBLL_FBLL_chr02_002396; FBLL_FBLL_chr02_002397	PHBW8_PHBW8_chr02_002328			PHP02_PHP02_chr02_002362; PHP02_PHP02_chr02_002363	GEMS-0227_GEMS-0227_chr02_002384; GEMS-0227_GEMS-0227_chr02_002385	GEMS-0219_GEMS-0219_chr02_002356; GEMS-0219_GEMS-0219_chr02_002357; GEMS-0219_GEMS-0219_chr02_002358	GEMS-0061_hap1_GEMS-0061_hap1_chr02_002323; GEMS-0061_hap1_GEMS-0061_hap1_chr02_002324	GEMS-0061_hap2_GEMS-0061_hap2_chr02_002434	GEMS-0113_hap1_GEMS-0113_hap1_chr02_002327	GEMS-0113_hap2_GEMS-0113_hap2_chr02_002313; GEMS-0113_hap2_GEMS-0113_hap2_chr02_002314	LH287_chr2_002292; LH287_chr2_002293	PH09B_chr2_002350; PH09B_chr2_002351		LH244_chr2_002400; LH244_chr2_002401
Zm00001eb114690	chr2	234326838	14	12	FBLL_FBLL_chr02_002776	PHBW8_PHBW8_chr02_002704	PHB47_PHB47_chr02_002672	3AZA1_3AZA1_chr02_002731	PHP02_PHP02_chr02_002736	GEMS-0227_GEMS-0227_chr02_002770	GEMS-0219_GEMS-0219_chr02_002721	GEMS-0061_hap1_GEMS-0061_hap1_chr02_002701	GEMS-0061_hap2_GEMS-0061_hap2_chr02_002818	GEMS-0113_hap1_GEMS-0113_hap1_chr02_002724	GEMS-0113_hap2_GEMS-0113_hap2_chr02_002712	LH287_chr2_002656	PH09B_chr2_002725		LH244_chr2_002797
Zm00001eb114700	chr2	234333870	13	11	FBLL_FBLL_chr02_002398	PHBW8_PHBW8_chr02_002327		3AZA1_3AZA1_chr02_002356	PHP02_PHP02_chr02_002364	GEMS-0227_GEMS-0227_chr02_002386	GEMS-0219_GEMS-0219_chr02_002359	GEMS-0061_hap1_GEMS-0061_hap1_chr02_002325	GEMS-0061_hap2_GEMS-0061_hap2_chr02_002435	GEMS-0113_hap1_GEMS-0113_hap1_chr02_002328	GEMS-0113_hap2_GEMS-0113_hap2_chr02_002315	LH287_chr2_002294	PH09B_chr2_002352		LH244_chr2_002402
Zm00001eb114710	chr2	234337274	15	13	FBLL_FBLL_chr02_002775	PHBW8_PHBW8_chr02_002703	PHB47_PHB47_chr02_002680	3AZA1_3AZA1_chr02_002737	PHP02_PHP02_chr02_002735	GEMS-0227_GEMS-0227_chr02_002780	GEMS-0219_GEMS-0219_chr02_002720	GEMS-0061_hap1_GEMS-0061_hap1_chr02_002700	GEMS-0061_hap2_GEMS-0061_hap2_chr02_002817	GEMS-0113_hap1_GEMS-0113_hap1_chr02_002723	GEMS-0113_hap2_GEMS-0113_hap2_chr02_002711	LH287_chr2_002655	PH09B_chr2_002724	PH2MW_chr2_002955	LH244_chr2_002796
Zm00001eb114720	chr2	234358655	15	13	FBLL_FBLL_chr02_002786	PHBW8_PHBW8_chr02_002716	PHB47_PHB47_chr02_002679	3AZA1_3AZA1_chr02_002736	PHP02_PHP02_chr02_002747	GEMS-0227_GEMS-0227_chr02_002779	GEMS-0219_GEMS-0219_chr02_002730	GEMS-0061_hap1_GEMS-0061_hap1_chr02_002710	GEMS-0061_hap2_GEMS-0061_hap2_chr02_002827	GEMS-0113_hap1_GEMS-0113_hap1_chr02_002734	GEMS-0113_hap2_GEMS-0113_hap2_chr02_002722	LH287_chr2_002667	PH09B_chr2_002734	PH2MW_chr2_002954	LH244_chr2_002808
Zm00001eb114730	chr2	234390719	11	9	FBLL_FBLL_chr02_002399		PHB47_PHB47_chr02_002318	3AZA1_3AZA1_chr02_002357	PHP02_PHP02_chr02_002365	GEMS-0227_GEMS-0227_chr02_002387		GEMS-0061_hap1_GEMS-0061_hap1_chr02_002326	GEMS-0061_hap2_GEMS-0061_hap2_chr02_002436	GEMS-0113_hap1_GEMS-0113_hap1_chr02_002329	GEMS-0113_hap2_GEMS-0113_hap2_chr02_002316	LH287_chr2_002295	PH09B_chr8_000166
Zm00001eb114740	chr2	234400262	13	11	FBLL_FBLL_chr02_002769	PHBW8_PHBW8_chr02_002711			PHP02_PHP02_chr02_002741	GEMS-0227_GEMS-0227_chr02_002763	GEMS-0219_GEMS-0219_chr02_002712	GEMS-0061_hap1_GEMS-0061_hap1_chr02_002692	GEMS-0061_hap2_GEMS-0061_hap2_chr02_002811	GEMS-0113_hap1_GEMS-0113_hap1_chr02_002729	GEMS-0113_hap2_GEMS-0113_hap2_chr02_002705	LH287_chr2_002661	PH09B_chr2_002718	PH2MW_chr2_002948	LH244_chr2_002788
Zm00001eb114760	chr2	234448440	15	13	FBLL_FBLL_chr02_002766	PHBW8_PHBW8_chr02_002692	PHB47_PHB47_chr02_002668	3AZA1_3AZA1_chr02_002728	PHP02_PHP02_chr02_002725	GEMS-0227_GEMS-0227_chr02_002760	GEMS-0219_GEMS-0219_chr02_002709	GEMS-0061_hap1_GEMS-0061_hap1_chr02_002689	GEMS-0061_hap2_GEMS-0061_hap2_chr02_002808	GEMS-0113_hap1_GEMS-0113_hap1_chr02_002713	GEMS-0113_hap2_GEMS-0113_hap2_chr02_002702	LH287_chr2_002646	PH09B_chr2_002715	PH2MW_chr2_002939	LH244_chr2_002785
Zm00001eb114770	chr2	234478959	15	13	FBLL_FBLL_chr02_002764; FBLL_FBLL_chr02_002765	PHBW8_PHBW8_chr02_002690; PHBW8_PHBW8_chr02_002691	PHB47_PHB47_chr02_002667	3AZA1_3AZA1_chr02_002726; 3AZA1_3AZA1_chr02_002727	PHP02_PHP02_chr02_002723; PHP02_PHP02_chr02_002724	GEMS-0227_GEMS-0227_chr02_002759	GEMS-0219_GEMS-0219_chr02_002707; GEMS-0219_GEMS-0219_chr02_002708	GEMS-0061_hap1_GEMS-0061_hap1_chr02_002688	GEMS-0061_hap2_GEMS-0061_hap2_chr02_002806; GEMS-0061_hap2_GEMS-0061_hap2_chr02_002807	GEMS-0113_hap1_GEMS-0113_hap1_chr02_002712	GEMS-0113_hap2_GEMS-0113_hap2_chr02_002701	LH287_chr2_002645	PH09B_chr2_002714	PH2MW_chr2_002938	LH244_chr2_002784
Zm00001eb114780	chr2	234484238	15	13	FBLL_FBLL_chr02_002763	PHBW8_PHBW8_chr02_002689	PHB47_PHB47_chr02_002666	3AZA1_3AZA1_chr02_002725	PHP02_PHP02_chr02_002722	GEMS-0227_GEMS-0227_chr02_002758	GEMS-0219_GEMS-0219_chr02_002706	GEMS-0061_hap1_GEMS-0061_hap1_chr02_002687	GEMS-0061_hap2_GEMS-0061_hap2_chr02_002805	GEMS-0113_hap1_GEMS-0113_hap1_chr02_002711	GEMS-0113_hap2_GEMS-0113_hap2_chr02_002700	LH287_chr2_002644	PH09B_chr2_002713	PH2MW_chr2_002936	LH244_chr2_002783
Zm00001eb114790	chr2	234490799	15	13	FBLL_FBLL_chr02_002762	PHBW8_PHBW8_chr02_002688	PHB47_PHB47_chr02_002665	3AZA1_3AZA1_chr02_002724	PHP02_PHP02_chr02_002721	GEMS-0227_GEMS-0227_chr02_002757	GEMS-0219_GEMS-0219_chr02_002705	GEMS-0061_hap1_GEMS-0061_hap1_chr02_002686	GEMS-0061_hap2_GEMS-0061_hap2_chr02_002804	GEMS-0113_hap1_GEMS-0113_hap1_chr02_002710	GEMS-0113_hap2_GEMS-0113_hap2_chr02_002699	LH287_chr2_002643	PH09B_chr2_002712	PH2MW_chr2_002935	LH244_chr2_002782
Zm00001eb114800	chr2	234499917	12	10	FBLL_FBLL_chr02_002761	PHBW8_PHBW8_chr02_002687			PHP02_PHP02_chr02_002720	GEMS-0227_GEMS-0227_chr02_002756	GEMS-0219_GEMS-0219_chr02_002704	GEMS-0061_hap1_GEMS-0061_hap1_chr02_002685	GEMS-0061_hap2_GEMS-0061_hap2_chr02_002803	GEMS-0113_hap1_GEMS-0113_hap1_chr02_002709	GEMS-0113_hap2_GEMS-0113_hap2_chr02_002698	LH287_chr2_002642	PH09B_chr2_002711		LH244_chr2_002781
Zm00001eb114810	chr2	234504923	12	10	FBLL_FBLL_chr02_002760	PHBW8_PHBW8_chr02_002687			PHP02_PHP02_chr02_002720	GEMS-0227_GEMS-0227_chr02_002756	GEMS-0219_GEMS-0219_chr02_002704	GEMS-0061_hap1_GEMS-0061_hap1_chr02_002684	GEMS-0061_hap2_GEMS-0061_hap2_chr02_002802	GEMS-0113_hap1_GEMS-0113_hap1_chr02_002709	GEMS-0113_hap2_GEMS-0113_hap2_chr02_002698	LH287_chr2_002641	PH09B_chr2_002711		LH244_chr2_002780
Zm00001eb114820	chr2	234508963	15	13	FBLL_FBLL_chr02_002757	PHBW8_PHBW8_chr02_002685	PHB47_PHB47_chr02_002664	3AZA1_3AZA1_chr02_002723	PHP02_PHP02_chr02_002718	GEMS-0227_GEMS-0227_chr02_002753	GEMS-0219_GEMS-0219_chr02_002701	GEMS-0061_hap1_GEMS-0061_hap1_chr02_002680	GEMS-0061_hap2_GEMS-0061_hap2_chr02_002799	GEMS-0113_hap1_GEMS-0113_hap1_chr02_002707	GEMS-0113_hap2_GEMS-0113_hap2_chr02_002696	LH287_chr2_002637	PH09B_chr2_002709	PH2MW_chr2_002934	LH244_chr2_002777
Zm00001eb114830	chr2	234525155	15	13	FBLL_FBLL_chr02_002756	PHBW8_PHBW8_chr02_002683	PHB47_PHB47_chr02_002663	3AZA1_3AZA1_chr02_002722	PHP02_PHP02_chr02_002716	GEMS-0227_GEMS-0227_chr02_002752	GEMS-0219_GEMS-0219_chr02_002699	GEMS-0061_hap1_GEMS-0061_hap1_chr02_002678	GEMS-0061_hap2_GEMS-0061_hap2_chr02_002797	GEMS-0113_hap1_GEMS-0113_hap1_chr02_002705	GEMS-0113_hap2_GEMS-0113_hap2_chr02_002695	LH287_chr2_002635	PH09B_chr2_002707	PH2MW_chr2_002933	LH244_chr2_002776
Zm00001eb114840	chr2	234534932	12	10	FBLL_FBLL_chr02_002755	PHBW8_PHBW8_chr02_002682	PHB47_PHB47_chr02_003336			GEMS-0227_GEMS-0227_chr02_002750; GEMS-0227_GEMS-0227_chr02_002751	GEMS-0219_GEMS-0219_chr02_002697; GEMS-0219_GEMS-0219_chr02_002698	GEMS-0061_hap1_GEMS-0061_hap1_chr02_002677	GEMS-0061_hap2_GEMS-0061_hap2_chr02_002795; GEMS-0061_hap2_GEMS-0061_hap2_chr02_002796	GEMS-0113_hap1_GEMS-0113_hap1_chr02_002704	GEMS-0113_hap2_GEMS-0113_hap2_chr02_002693; GEMS-0113_hap2_GEMS-0113_hap2_chr02_002694	LH287_chr3_002454	PH09B_chr2_002706		LH244_chr2_002775
Zm00001eb114860	chr2	234553579	15	13	FBLL_FBLL_chr02_002753	PHBW8_PHBW8_chr02_002679	PHB47_PHB47_chr02_002657	3AZA1_3AZA1_chr02_002721	PHP02_PHP02_chr02_002715	GEMS-0227_GEMS-0227_chr02_002747	GEMS-0219_GEMS-0219_chr02_002694	GEMS-0061_hap1_GEMS-0061_hap1_chr02_002674	GEMS-0061_hap2_GEMS-0061_hap2_chr02_002794	GEMS-0113_hap1_GEMS-0113_hap1_chr02_002701	GEMS-0113_hap2_GEMS-0113_hap2_chr02_002690	LH287_chr2_002634	PH09B_chr2_002703	PH2MW_chr2_002932	LH244_chr2_002773
Zm00001eb114870	chr2	234717786	0	0
Zm00001eb114880	chr2	234814347	15	13	FBLL_FBLL_chr02_002404	PHBW8_PHBW8_chr02_002333	PHB47_PHB47_chr02_002325	3AZA1_3AZA1_chr02_002365	PHP02_PHP02_chr02_002371	GEMS-0227_GEMS-0227_chr02_002392	GEMS-0219_GEMS-0219_chr02_002364	GEMS-0061_hap1_GEMS-0061_hap1_chr02_002331	GEMS-0061_hap2_GEMS-0061_hap2_chr02_002441	GEMS-0113_hap1_GEMS-0113_hap1_chr02_002335	GEMS-0113_hap2_GEMS-0113_hap2_chr02_002322	LH287_chr2_002302	PH09B_chr2_002358	PH2MW_chr2_002564	LH244_chr2_002408
Zm00001eb114890	chr2	234881884	13	11	FBLL_FBLL_chr02_002752	PHBW8_PHBW8_chr02_002678	PHB47_PHB47_chr02_002656	3AZA1_3AZA1_chr02_002719		GEMS-0227_GEMS-0227_chr02_002746	GEMS-0219_GEMS-0219_chr02_002693	GEMS-0061_hap1_GEMS-0061_hap1_chr02_002673	GEMS-0061_hap2_GEMS-0061_hap2_chr02_002793	GEMS-0113_hap1_GEMS-0113_hap1_chr02_002700	GEMS-0113_hap2_GEMS-0113_hap2_chr02_002689		PH09B_chr2_002702	PH2MW_chr2_002926	LH244_chr2_002772
Zm00001eb114900	chr2	234884114	11	9	FBLL_FBLL_chr02_002751	PHBW8_PHBW8_chr02_002677				GEMS-0227_GEMS-0227_chr02_002745	GEMS-0219_GEMS-0219_chr02_002692	GEMS-0061_hap1_GEMS-0061_hap1_chr02_002672	GEMS-0061_hap2_GEMS-0061_hap2_chr02_002792	GEMS-0113_hap1_GEMS-0113_hap1_chr02_002699	GEMS-0113_hap2_GEMS-0113_hap2_chr02_002688		PH09B_chr2_002701	PH2MW_chr2_002925	LH244_chr2_002771
Zm00001eb114910	chr2	234932606	12	10	FBLL_FBLL_chr02_002748	PHBW8_PHBW8_chr02_002675				GEMS-0227_GEMS-0227_chr02_002743	GEMS-0219_GEMS-0219_chr02_002689	GEMS-0061_hap1_GEMS-0061_hap1_chr02_002669	GEMS-0061_hap2_GEMS-0061_hap2_chr02_002789	GEMS-0113_hap1_GEMS-0113_hap1_chr02_002697	GEMS-0113_hap2_GEMS-0113_hap2_chr02_002686	LH287_chr2_002632	PH09B_chr2_002698	PH2MW_chr2_002922	LH244_chr2_002769
Zm00001eb114920	chr2	234982181	15	13	FBLL_FBLL_chr02_002746	PHBW8_PHBW8_chr02_002674	PHB47_PHB47_chr02_002652	3AZA1_3AZA1_chr02_002720	PHP02_PHP02_chr02_002714	GEMS-0227_GEMS-0227_chr02_002741	GEMS-0219_GEMS-0219_chr02_002686	GEMS-0061_hap1_GEMS-0061_hap1_chr02_002667	GEMS-0061_hap2_GEMS-0061_hap2_chr02_002787	GEMS-0113_hap1_GEMS-0113_hap1_chr02_002695	GEMS-0113_hap2_GEMS-0113_hap2_chr02_002684	LH287_chr2_002633	PH09B_chr2_002696	PH2MW_chr2_002923	LH244_chr2_002767
Zm00001eb114930	chr2	235047462	7	6	FBLL_FBLL_chr02_002750	PHBW8_PHBW8_chr02_002676			PHP02_PHP02_chr02_002713		GEMS-0219_GEMS-0219_chr02_002691	GEMS-0061_hap1_GEMS-0061_hap1_chr02_002671	GEMS-0061_hap2_GEMS-0061_hap2_chr02_002791				PH09B_chr2_002700
Zm00001eb114940	chr2	235051029	0	0
Zm00001eb114950	chr2	235128172	15	13	FBLL_FBLL_chr02_002745	PHBW8_PHBW8_chr02_002673	PHB47_PHB47_chr02_002651	3AZA1_3AZA1_chr02_002718	PHP02_PHP02_chr02_002712	GEMS-0227_GEMS-0227_chr02_002740	GEMS-0219_GEMS-0219_chr02_002685	GEMS-0061_hap1_GEMS-0061_hap1_chr02_002666	GEMS-0061_hap2_GEMS-0061_hap2_chr02_002786	GEMS-0113_hap1_GEMS-0113_hap1_chr02_002694	GEMS-0113_hap2_GEMS-0113_hap2_chr02_002683	LH287_chr2_002630	PH09B_chr2_002695	PH2MW_chr2_002920	LH244_chr2_002766
Zm00001eb114960	chr2	235132358	15	13	FBLL_FBLL_chr02_002405	PHBW8_PHBW8_chr02_002334	PHB47_PHB47_chr02_002326	3AZA1_3AZA1_chr02_002367	PHP02_PHP02_chr02_002372	GEMS-0227_GEMS-0227_chr02_002393	GEMS-0219_GEMS-0219_chr02_002365	GEMS-0061_hap1_GEMS-0061_hap1_chr02_002332	GEMS-0061_hap2_GEMS-0061_hap2_chr02_002442	GEMS-0113_hap1_GEMS-0113_hap1_chr02_002336	GEMS-0113_hap2_GEMS-0113_hap2_chr02_002323	LH287_chr2_002303	PH09B_chr2_002359	PH2MW_chr2_002571	LH244_chr2_002409
Zm00001eb114970	chr2	235133290	15	13	FBLL_FBLL_chr02_002744	PHBW8_PHBW8_chr02_002672	PHB47_PHB47_chr02_002650	3AZA1_3AZA1_chr02_002711	PHP02_PHP02_chr02_002711	GEMS-0227_GEMS-0227_chr02_002739	GEMS-0219_GEMS-0219_chr02_002684	GEMS-0061_hap1_GEMS-0061_hap1_chr02_002665	GEMS-0061_hap2_GEMS-0061_hap2_chr02_002785	GEMS-0113_hap1_GEMS-0113_hap1_chr02_002693	GEMS-0113_hap2_GEMS-0113_hap2_chr02_002682	LH287_chr2_002629	PH09B_chr2_002694	PH2MW_chr2_002919	LH244_chr2_002765
Zm00001eb114980	chr2	235138280	15	13	FBLL_FBLL_chr02_002742	PHBW8_PHBW8_chr02_002670	PHB47_PHB47_chr02_002648	3AZA1_3AZA1_chr02_001575; 3AZA1_3AZA1_chr02_001576	PHP02_PHP02_chr02_001581; PHP02_PHP02_chr02_001582; PHP02_PHP02_chr02_001583	GEMS-0227_GEMS-0227_chr02_001594; GEMS-0227_GEMS-0227_chr02_001595; GEMS-0227_GEMS-0227_chr02_001596	GEMS-0219_GEMS-0219_chr02_002682	GEMS-0061_hap1_GEMS-0061_hap1_chr02_002663	GEMS-0061_hap2_GEMS-0061_hap2_chr02_002783	GEMS-0113_hap1_GEMS-0113_hap1_chr02_002691	GEMS-0113_hap2_GEMS-0113_hap2_chr02_002680	LH287_chr8_000840	PH09B_chr2_002692	PH2MW_chr2_001752; PH2MW_chr2_001753	LH244_chr2_002763
Zm00001eb114990	chr2	235184143	15	13	FBLL_FBLL_chr02_002406	PHBW8_PHBW8_chr02_002335	PHB47_PHB47_chr02_002327	3AZA1_3AZA1_chr02_002368	PHP02_PHP02_chr02_002373	GEMS-0227_GEMS-0227_chr02_002394	GEMS-0219_GEMS-0219_chr02_002366	GEMS-0061_hap1_GEMS-0061_hap1_chr02_002333	GEMS-0061_hap2_GEMS-0061_hap2_chr02_002443	GEMS-0113_hap1_GEMS-0113_hap1_chr02_002337	GEMS-0113_hap2_GEMS-0113_hap2_chr02_002324	LH287_chr2_002304	PH09B_chr2_002360	PH2MW_chr2_002572	LH244_chr2_002410
Zm00001eb115000	chr2	235231419	15	13	FBLL_FBLL_chr02_002407	PHBW8_PHBW8_chr02_002336	PHB47_PHB47_chr02_002328	3AZA1_3AZA1_chr02_002369	PHP02_PHP02_chr02_002374	GEMS-0227_GEMS-0227_chr02_002395	GEMS-0219_GEMS-0219_chr02_002367	GEMS-0061_hap1_GEMS-0061_hap1_chr02_002334	GEMS-0061_hap2_GEMS-0061_hap2_chr02_002444	GEMS-0113_hap1_GEMS-0113_hap1_chr02_002338	GEMS-0113_hap2_GEMS-0113_hap2_chr02_002325	LH287_chr2_002305	PH09B_chr2_002361	PH2MW_chr2_002573	LH244_chr2_002411
Zm00001eb115010	chr2	235244079	15	13	FBLL_FBLL_chr02_002408; FBLL_FBLL_chr02_002409	PHBW8_PHBW8_chr02_002337; PHBW8_PHBW8_chr02_002338	PHB47_PHB47_chr02_002329; PHB47_PHB47_chr02_002330	3AZA1_3AZA1_chr02_002370	PHP02_PHP02_chr02_002375; PHP02_PHP02_chr02_002376	GEMS-0227_GEMS-0227_chr02_002396	GEMS-0219_GEMS-0219_chr02_002368; GEMS-0219_GEMS-0219_chr02_002369	GEMS-0061_hap1_GEMS-0061_hap1_chr02_002335; GEMS-0061_hap1_GEMS-0061_hap1_chr02_002336	GEMS-0061_hap2_GEMS-0061_hap2_chr02_002445; GEMS-0061_hap2_GEMS-0061_hap2_chr02_002446	GEMS-0113_hap1_GEMS-0113_hap1_chr02_002339; GEMS-0113_hap1_GEMS-0113_hap1_chr02_002340	GEMS-0113_hap2_GEMS-0113_hap2_chr02_002326; GEMS-0113_hap2_GEMS-0113_hap2_chr02_002327	LH287_chr2_002306	PH09B_chr2_002362; PH09B_chr2_002363	PH2MW_chr2_002574	LH244_chr2_002412; LH244_chr2_002413
Zm00001eb115030	chr2	235315765	15	13	FBLL_FBLL_chr02_002739	PHBW8_PHBW8_chr02_002667	PHB47_PHB47_chr02_002645	3AZA1_3AZA1_chr02_002707	PHP02_PHP02_chr02_002707	GEMS-0227_GEMS-0227_chr02_002738	GEMS-0219_GEMS-0219_chr02_002679	GEMS-0061_hap1_GEMS-0061_hap1_chr02_002662	GEMS-0061_hap2_GEMS-0061_hap2_chr02_002780	GEMS-0113_hap1_GEMS-0113_hap1_chr02_002688	GEMS-0113_hap2_GEMS-0113_hap2_chr02_002676; GEMS-0113_hap2_GEMS-0113_hap2_chr02_002677	LH287_chr2_002626	PH09B_chr2_002691	PH2MW_chr2_002916	LH244_chr2_002760
Zm00001eb115040	chr2	235324186	0	0
Zm00001eb115050	chr2	235330151	15	13	FBLL_FBLL_chr02_002410	PHBW8_PHBW8_chr02_002339	PHB47_PHB47_chr02_002334	3AZA1_3AZA1_chr02_002372	PHP02_PHP02_chr02_002377	GEMS-0227_GEMS-0227_chr02_002398	GEMS-0219_GEMS-0219_chr02_002370	GEMS-0061_hap1_GEMS-0061_hap1_chr02_002337	GEMS-0061_hap2_GEMS-0061_hap2_chr02_002447	GEMS-0113_hap1_GEMS-0113_hap1_chr02_002341	GEMS-0113_hap2_GEMS-0113_hap2_chr02_002328	LH287_chr2_002308	PH09B_chr2_002364	PH2MW_chr2_002576	LH244_chr2_002414
Zm00001eb115060	chr2	235336668	15	13	FBLL_FBLL_chr02_002738	PHBW8_PHBW8_chr02_002666	PHB47_PHB47_chr02_002644	3AZA1_3AZA1_chr02_002706	PHP02_PHP02_chr02_002706	GEMS-0227_GEMS-0227_chr02_002737	GEMS-0219_GEMS-0219_chr02_002678	GEMS-0061_hap1_GEMS-0061_hap1_chr02_002661	GEMS-0061_hap2_GEMS-0061_hap2_chr02_002779	GEMS-0113_hap1_GEMS-0113_hap1_chr02_002346	GEMS-0113_hap2_GEMS-0113_hap2_chr02_002333	LH287_chr2_002625	PH09B_chr2_002690	PH2MW_chr2_002915	LH244_chr2_002759
Zm00001eb115070	chr2	235343890	0	0
Zm00001eb115090	chr2	235453934	15	13	FBLL_FBLL_chr02_002735	PHBW8_PHBW8_chr02_002663	PHB47_PHB47_chr02_002642	3AZA1_3AZA1_chr02_002703	PHP02_PHP02_chr02_002705	GEMS-0227_GEMS-0227_chr02_002736	GEMS-0219_GEMS-0219_chr02_002675	GEMS-0061_hap1_GEMS-0061_hap1_chr02_002658	GEMS-0061_hap2_GEMS-0061_hap2_chr02_002776	GEMS-0113_hap1_GEMS-0113_hap1_chr02_002686	GEMS-0113_hap2_GEMS-0113_hap2_chr02_002674	LH287_chr2_002624	PH09B_chr2_002687	PH2MW_chr2_002914	LH244_chr2_002756
Zm00001eb115100	chr2	235454215	0	0
Zm00001eb115110	chr2	235465430	15	13	FBLL_FBLL_chr02_002411	PHBW8_PHBW8_chr02_002340	PHB47_PHB47_chr02_002335	3AZA1_3AZA1_chr02_002377	PHP02_PHP02_chr02_002382	GEMS-0227_GEMS-0227_chr02_002399	GEMS-0219_GEMS-0219_chr02_002371	GEMS-0061_hap1_GEMS-0061_hap1_chr02_002338	GEMS-0061_hap2_GEMS-0061_hap2_chr02_002452	GEMS-0113_hap1_GEMS-0113_hap1_chr02_002345	GEMS-0113_hap2_GEMS-0113_hap2_chr02_002332	LH287_chr2_002309	PH09B_chr2_002369	PH2MW_chr2_002577	LH244_chr2_002415
Zm00001eb115120	chr2	235467611	15	13	FBLL_FBLL_chr02_002734	PHBW8_PHBW8_chr02_002662	PHB47_PHB47_chr02_002641	3AZA1_3AZA1_chr02_002702	PHP02_PHP02_chr02_002703	GEMS-0227_GEMS-0227_chr02_002735	GEMS-0219_GEMS-0219_chr02_002674	GEMS-0061_hap1_GEMS-0061_hap1_chr02_002657	GEMS-0061_hap2_GEMS-0061_hap2_chr02_002775	GEMS-0113_hap1_GEMS-0113_hap1_chr02_002685	GEMS-0113_hap2_GEMS-0113_hap2_chr02_002673	LH287_chr2_002622	PH09B_chr2_002686	PH2MW_chr2_002912	LH244_chr2_002755
Zm00001eb115140	chr2	235602192	14	12	FBLL_FBLL_chr02_002412	PHBW8_PHBW8_chr02_002341	PHB47_PHB47_chr02_002336	3AZA1_3AZA1_chr02_002379		GEMS-0227_GEMS-0227_chr02_002400	GEMS-0219_GEMS-0219_chr02_002372	GEMS-0061_hap1_GEMS-0061_hap1_chr02_002339	GEMS-0061_hap2_GEMS-0061_hap2_chr02_002453	GEMS-0113_hap1_GEMS-0113_hap1_chr02_002687	GEMS-0113_hap2_GEMS-0113_hap2_chr02_002675	LH287_chr2_002310	PH09B_chr2_002370	PH2MW_chr2_002578	LH244_chr2_002416
Zm00001eb115150	chr2	235618498	8	7	FBLL_FBLL_chr02_002415		PHB47_PHB47_chr02_002339		PHP02_PHP02_chr02_002385		GEMS-0219_GEMS-0219_chr02_002375	GEMS-0061_hap1_GEMS-0061_hap1_chr02_002342	GEMS-0061_hap2_GEMS-0061_hap2_chr02_002456				PH09B_chr2_002373		LH244_chr2_002419
Zm00001eb115160	chr2	235624458	8	7	FBLL_FBLL_chr02_002416		PHB47_PHB47_chr02_002340		PHP02_PHP02_chr02_002386		GEMS-0219_GEMS-0219_chr02_002376	GEMS-0061_hap1_GEMS-0061_hap1_chr02_002343	GEMS-0061_hap2_GEMS-0061_hap2_chr02_002457				PH09B_chr2_002374		LH244_chr2_002420
Zm00001eb115180	chr2	235659997	15	13	FBLL_FBLL_chr02_002730	PHBW8_PHBW8_chr02_002660	PHB47_PHB47_chr02_002636	3AZA1_3AZA1_chr02_002700	PHP02_PHP02_chr02_002700	GEMS-0227_GEMS-0227_chr02_002733	GEMS-0219_GEMS-0219_chr02_002669	GEMS-0061_hap1_GEMS-0061_hap1_chr02_002653	GEMS-0061_hap2_GEMS-0061_hap2_chr02_002771	GEMS-0113_hap1_GEMS-0113_hap1_chr02_002684	GEMS-0113_hap2_GEMS-0113_hap2_chr02_002672	LH287_chr2_002620	PH09B_chr2_002682	PH2MW_chr2_002910	LH244_chr2_002751
Zm00001eb115200	chr2	235754181	15	13	FBLL_FBLL_chr02_002417	PHBW8_PHBW8_chr02_002342	PHB47_PHB47_chr02_002341	3AZA1_3AZA1_chr02_002380	PHP02_PHP02_chr02_002391	GEMS-0227_GEMS-0227_chr02_002401	GEMS-0219_GEMS-0219_chr02_002377	GEMS-0061_hap1_GEMS-0061_hap1_chr02_002344	GEMS-0061_hap2_GEMS-0061_hap2_chr02_002458	GEMS-0113_hap1_GEMS-0113_hap1_chr02_002347	GEMS-0113_hap2_GEMS-0113_hap2_chr02_002334	LH287_chr2_002311	PH09B_chr2_002375	PH2MW_chr2_002579	LH244_chr2_002421
Zm00001eb115210	chr2	235768478	12	11	FBLL_FBLL_chr02_002418	PHBW8_PHBW8_chr02_002343	PHB47_PHB47_chr02_002342	3AZA1_3AZA1_chr02_002381	PHP02_PHP02_chr02_002392		GEMS-0219_GEMS-0219_chr02_002378	GEMS-0061_hap1_GEMS-0061_hap1_chr02_002345	GEMS-0061_hap2_GEMS-0061_hap2_chr02_002459			LH287_chr2_002312	PH09B_chr2_002376	PH2MW_chr2_002580	LH244_chr2_002422
Zm00001eb115220	chr2	235790865	15	13	FBLL_FBLL_chr02_002728	PHBW8_PHBW8_chr02_002658	PHB47_PHB47_chr02_002634	3AZA1_3AZA1_chr02_002699	PHP02_PHP02_chr02_002698	GEMS-0227_GEMS-0227_chr02_002731	GEMS-0219_GEMS-0219_chr02_002668	GEMS-0061_hap1_GEMS-0061_hap1_chr02_002651	GEMS-0061_hap2_GEMS-0061_hap2_chr02_002769	GEMS-0113_hap1_GEMS-0113_hap1_chr02_002683	GEMS-0113_hap2_GEMS-0113_hap2_chr02_002671	LH287_chr2_002617	PH09B_chr2_002680	PH2MW_chr2_002908	LH244_chr2_002748
Zm00001eb115230	chr2	235818671	15	13	FBLL_FBLL_chr02_002727	PHBW8_PHBW8_chr02_002657	PHB47_PHB47_chr02_002633	3AZA1_3AZA1_chr02_002698	PHP02_PHP02_chr02_002697	GEMS-0227_GEMS-0227_chr02_002730	GEMS-0219_GEMS-0219_chr02_002667	GEMS-0061_hap1_GEMS-0061_hap1_chr02_002650	GEMS-0061_hap2_GEMS-0061_hap2_chr02_002768	GEMS-0113_hap1_GEMS-0113_hap1_chr02_002682	GEMS-0113_hap2_GEMS-0113_hap2_chr02_002670	LH287_chr2_002616	PH09B_chr2_002679	PH2MW_chr2_002907	LH244_chr2_002747
Zm00001eb115240	chr2	235924768	13	12	FBLL_FBLL_chr02_002419	PHBW8_PHBW8_chr02_002344	PHB47_PHB47_chr02_002345	3AZA1_3AZA1_chr02_002382	PHP02_PHP02_chr02_002393	GEMS-0227_GEMS-0227_chr02_002402	GEMS-0219_GEMS-0219_chr02_002379	GEMS-0061_hap1_GEMS-0061_hap1_chr02_002346	GEMS-0061_hap2_GEMS-0061_hap2_chr02_002460			LH287_chr2_002313; LH287_chr2_002314	PH09B_chr2_002377	PH2MW_chr2_002581	LH244_chr2_002423
Zm00001eb115250	chr2	235941239	15	13	FBLL_FBLL_chr02_002726	PHBW8_PHBW8_chr02_002656	PHB47_PHB47_chr02_002632	3AZA1_3AZA1_chr02_002697	PHP02_PHP02_chr02_002696	GEMS-0227_GEMS-0227_chr02_002729	GEMS-0219_GEMS-0219_chr02_002666	GEMS-0061_hap1_GEMS-0061_hap1_chr02_002649	GEMS-0061_hap2_GEMS-0061_hap2_chr02_002767	GEMS-0113_hap1_GEMS-0113_hap1_chr02_002681	GEMS-0113_hap2_GEMS-0113_hap2_chr02_002669	LH287_chr2_002615	PH09B_chr2_002678	PH2MW_chr2_002906	LH244_chr2_002746
Zm00001eb115270	chr2	235961779	15	13	FBLL_FBLL_chr02_002725	PHBW8_PHBW8_chr02_002655	PHB47_PHB47_chr02_002631	3AZA1_3AZA1_chr02_002696	PHP02_PHP02_chr02_002695	GEMS-0227_GEMS-0227_chr02_002728	GEMS-0219_GEMS-0219_chr02_002665	GEMS-0061_hap1_GEMS-0061_hap1_chr02_002648	GEMS-0061_hap2_GEMS-0061_hap2_chr02_002766	GEMS-0113_hap1_GEMS-0113_hap1_chr02_002680	GEMS-0113_hap2_GEMS-0113_hap2_chr02_002668	LH287_chr2_002614	PH09B_chr2_002677	PH2MW_chr2_002905	LH244_chr2_002745
Zm00001eb115290	chr2	236028015	15	13	FBLL_FBLL_chr02_002424	PHBW8_PHBW8_chr02_002347	PHB47_PHB47_chr02_002349	3AZA1_3AZA1_chr02_002386	PHP02_PHP02_chr02_002394	GEMS-0227_GEMS-0227_chr02_002406	GEMS-0219_GEMS-0219_chr02_002380	GEMS-0061_hap1_GEMS-0061_hap1_chr02_002350	GEMS-0061_hap2_GEMS-0061_hap2_chr02_002464	GEMS-0113_hap1_GEMS-0113_hap1_chr02_002348	GEMS-0113_hap2_GEMS-0113_hap2_chr02_002335	LH287_chr2_002319	PH09B_chr2_002382	PH2MW_chr2_002582	LH244_chr2_002426
Zm00001eb115300	chr2	236035793	15	13	FBLL_FBLL_chr02_002724	PHBW8_PHBW8_chr02_002654	PHB47_PHB47_chr02_002630	3AZA1_3AZA1_chr02_002695	PHP02_PHP02_chr02_002694	GEMS-0227_GEMS-0227_chr02_002727	GEMS-0219_GEMS-0219_chr02_002664	GEMS-0061_hap1_GEMS-0061_hap1_chr02_002647	GEMS-0061_hap2_GEMS-0061_hap2_chr02_002765	GEMS-0113_hap1_GEMS-0113_hap1_chr02_002679	GEMS-0113_hap2_GEMS-0113_hap2_chr02_002667	LH287_chr2_002613	PH09B_chr2_002676	PH2MW_chr2_002904	LH244_chr2_002744
Zm00001eb115310	chr2	236064161	8	7	FBLL_FBLL_chr02_002425	PHBW8_PHBW8_chr02_002348			PHP02_PHP02_chr02_002395			GEMS-0061_hap1_GEMS-0061_hap1_chr02_002351	GEMS-0061_hap2_GEMS-0061_hap2_chr02_002465			LH287_chr2_002320	PH09B_chr2_002383		LH244_chr2_002427
Zm00001eb115320	chr2	236065030	9	8	FBLL_FBLL_chr02_002425	PHBW8_PHBW8_chr02_002348			PHP02_PHP02_chr02_002395			GEMS-0061_hap1_GEMS-0061_hap1_chr02_002351	GEMS-0061_hap2_GEMS-0061_hap2_chr02_002465	GEMS-0113_hap1_GEMS-0113_hap1_chr06_002751		LH287_chr2_002320	PH09B_chr2_002383		LH244_chr2_002427
Zm00001eb115330	chr2	236066466	11	10	FBLL_FBLL_chr02_002427; FBLL_FBLL_chr02_002428	PHBW8_PHBW8_chr02_002350; PHBW8_PHBW8_chr02_002351	PHB47_PHB47_chr04_000936	3AZA1_3AZA1_chr09_000115	PHP02_PHP02_chr02_002396; PHP02_PHP02_chr02_002397			GEMS-0061_hap1_GEMS-0061_hap1_chr02_002353; GEMS-0061_hap1_GEMS-0061_hap1_chr02_002354	GEMS-0061_hap2_GEMS-0061_hap2_chr02_002467; GEMS-0061_hap2_GEMS-0061_hap2_chr02_002468			LH287_chr2_002321	PH09B_chr2_002385	PH2MW_chr2_001788	LH244_chr2_002429
Zm00001eb115340	chr2	236077472	15	13	FBLL_FBLL_chr02_002723	PHBW8_PHBW8_chr02_002653	PHB47_PHB47_chr02_002628	3AZA1_3AZA1_chr02_002691	PHP02_PHP02_chr02_002693	GEMS-0227_GEMS-0227_chr02_002725	GEMS-0219_GEMS-0219_chr02_002662	GEMS-0061_hap1_GEMS-0061_hap1_chr02_002646	GEMS-0061_hap2_GEMS-0061_hap2_chr02_002764	GEMS-0113_hap1_GEMS-0113_hap1_chr02_002678	GEMS-0113_hap2_GEMS-0113_hap2_chr02_002666	LH287_chr2_002611	PH09B_chr2_002675	PH2MW_chr2_002902	LH244_chr2_002743
Zm00001eb115350	chr2	236164051	10	9	FBLL_FBLL_chr02_002429	PHBW8_PHBW8_chr02_002352	PHB47_PHB47_chr01_002136	3AZA1_3AZA1_chr01_002127			GEMS-0219_GEMS-0219_chr05_001874	GEMS-0061_hap1_GEMS-0061_hap1_chr02_002355	GEMS-0061_hap2_GEMS-0061_hap2_chr02_002469		GEMS-0113_hap2_GEMS-0113_hap2_chr06_003113		PH09B_chr2_002386		LH244_chr2_002430
Zm00001eb115360	chr2	236169196	15	13	FBLL_FBLL_chr02_002430; FBLL_FBLL_chr02_002431	PHBW8_PHBW8_chr02_002353; PHBW8_PHBW8_chr02_002354	PHB47_PHB47_chr01_002137; PHB47_PHB47_chr01_002138	3AZA1_3AZA1_chr01_002129; 3AZA1_3AZA1_chr05_001810	PHP02_PHP02_chr01_002132	GEMS-0227_GEMS-0227_chr05_001843	GEMS-0219_GEMS-0219_chr04_000095; GEMS-0219_GEMS-0219_chr05_001875	GEMS-0061_hap1_GEMS-0061_hap1_chr02_002356; GEMS-0061_hap1_GEMS-0061_hap1_chr02_002357	GEMS-0061_hap2_GEMS-0061_hap2_chr02_002470; GEMS-0061_hap2_GEMS-0061_hap2_chr02_002471	GEMS-0113_hap1_GEMS-0113_hap1_chr02_002033	GEMS-0113_hap2_GEMS-0113_hap2_chr02_002007; GEMS-0113_hap2_GEMS-0113_hap2_chr02_002008	LH287_chr9_001536	PH09B_chr2_002387; PH09B_chr2_002388	PH2MW_chr4_000111	LH244_chr2_002431; LH244_chr2_002432
Zm00001eb115370	chr2	236174290	15	13	FBLL_FBLL_chr02_002432	PHBW8_PHBW8_chr02_002355	PHB47_PHB47_chr02_002350	3AZA1_3AZA1_chr02_002387	PHP02_PHP02_chr02_002398	GEMS-0227_GEMS-0227_chr02_002407	GEMS-0219_GEMS-0219_chr02_002381	GEMS-0061_hap1_GEMS-0061_hap1_chr02_002358	GEMS-0061_hap2_GEMS-0061_hap2_chr02_002472	GEMS-0113_hap1_GEMS-0113_hap1_chr02_002349	GEMS-0113_hap2_GEMS-0113_hap2_chr02_002336	LH287_chr2_002322	PH09B_chr2_002389	PH2MW_chr2_002583	LH244_chr2_002433
Zm00001eb115380	chr2	236207858	15	13	FBLL_FBLL_chr02_002720	PHBW8_PHBW8_chr02_002650	PHB47_PHB47_chr02_002627	3AZA1_3AZA1_chr02_002690	PHP02_PHP02_chr02_002689	GEMS-0227_GEMS-0227_chr02_002722	GEMS-0219_GEMS-0219_chr02_002661	GEMS-0061_hap1_GEMS-0061_hap1_chr02_002643	GEMS-0061_hap2_GEMS-0061_hap2_chr02_002761	GEMS-0113_hap1_GEMS-0113_hap1_chr02_002677	GEMS-0113_hap2_GEMS-0113_hap2_chr02_002665	LH287_chr2_002608	PH09B_chr2_002672	PH2MW_chr2_002899	LH244_chr2_002740
Zm00001eb115390	chr2	236256016	15	13	FBLL_FBLL_chr02_002433	PHBW8_PHBW8_chr02_002356	PHB47_PHB47_chr02_002351	3AZA1_3AZA1_chr02_002388	PHP02_PHP02_chr02_002399	GEMS-0227_GEMS-0227_chr02_002408	GEMS-0219_GEMS-0219_chr02_002382	GEMS-0061_hap1_GEMS-0061_hap1_chr02_002359	GEMS-0061_hap2_GEMS-0061_hap2_chr02_002473	GEMS-0113_hap1_GEMS-0113_hap1_chr02_002350	GEMS-0113_hap2_GEMS-0113_hap2_chr02_002337	LH287_chr2_002323	PH09B_chr2_002390	PH2MW_chr2_002584	LH244_chr2_002434
Zm00001eb115400	chr2	236277210	15	13	FBLL_FBLL_chr02_002719	PHBW8_PHBW8_chr02_002649	PHB47_PHB47_chr02_002626	3AZA1_3AZA1_chr02_002689	PHP02_PHP02_chr02_002688	GEMS-0227_GEMS-0227_chr02_002721	GEMS-0219_GEMS-0219_chr02_002660	GEMS-0061_hap1_GEMS-0061_hap1_chr02_002642	GEMS-0061_hap2_GEMS-0061_hap2_chr02_002760	GEMS-0113_hap1_GEMS-0113_hap1_chr02_002676	GEMS-0113_hap2_GEMS-0113_hap2_chr02_002664	LH287_chr2_002607	PH09B_chr2_002671	PH2MW_chr2_002898	LH244_chr2_002739
Zm00001eb115410	chr2	236306353	0	0
Zm00001eb115420	chr2	236314317	0	0
Zm00001eb115430	chr2	236315080	0	0
Zm00001eb115440	chr2	236316400	13	12	FBLL_FBLL_chr02_002434	PHBW8_PHBW8_chr02_002357	PHB47_PHB47_chr02_002352	3AZA1_3AZA1_chr06_002453	PHP02_PHP02_chr02_002400	GEMS-0227_GEMS-0227_chr06_002407	GEMS-0219_GEMS-0219_chr02_002383	GEMS-0061_hap1_GEMS-0061_hap1_chr02_002360	GEMS-0061_hap2_GEMS-0061_hap2_chr02_002474			LH287_chr2_002324	PH09B_chr2_002391	PH2MW_chr2_002585	LH244_chr2_002435
Zm00001eb115450	chr2	236333383	15	13	FBLL_FBLL_chr02_002435	PHBW8_PHBW8_chr02_002358	PHB47_PHB47_chr02_002353	3AZA1_3AZA1_chr02_002389	PHP02_PHP02_chr02_002401	GEMS-0227_GEMS-0227_chr02_002409	GEMS-0219_GEMS-0219_chr02_002384	GEMS-0061_hap1_GEMS-0061_hap1_chr02_002361	GEMS-0061_hap2_GEMS-0061_hap2_chr02_002475	GEMS-0113_hap1_GEMS-0113_hap1_chr02_002351	GEMS-0113_hap2_GEMS-0113_hap2_chr02_002338	LH287_chr2_002325	PH09B_chr2_002392	PH2MW_chr2_002586	LH244_chr2_002436
Zm00001eb115470	chr2	236337247	12	11	FBLL_FBLL_chr02_002436	PHBW8_PHBW8_chr02_002359	PHB47_PHB47_chr02_002354		PHP02_PHP02_chr02_002402	GEMS-0227_GEMS-0227_chr02_002410	GEMS-0219_GEMS-0219_chr02_002385	GEMS-0061_hap1_GEMS-0061_hap1_chr02_002362	GEMS-0061_hap2_GEMS-0061_hap2_chr02_002476			LH287_chr2_002326	PH09B_chr2_002393	PH2MW_chr2_002587	LH244_chr2_002437
Zm00001eb115480	chr2	236340237	10	8	FBLL_FBLL_chr02_002747				PHP02_PHP02_chr02_002687	GEMS-0227_GEMS-0227_chr02_002742	GEMS-0219_GEMS-0219_chr02_002687	GEMS-0061_hap1_GEMS-0061_hap1_chr02_002668	GEMS-0061_hap2_GEMS-0061_hap2_chr02_002788	GEMS-0113_hap1_GEMS-0113_hap1_chr02_002696	GEMS-0113_hap2_GEMS-0113_hap2_chr02_002685		PH09B_chr2_002697		LH244_chr2_002768
Zm00001eb115490	chr2	236345798	15	13	FBLL_FBLL_chr02_002717	PHBW8_PHBW8_chr02_002647	PHB47_PHB47_chr02_002624	3AZA1_3AZA1_chr02_002688	PHP02_PHP02_chr02_002686	GEMS-0227_GEMS-0227_chr02_002720	GEMS-0219_GEMS-0219_chr02_002659	GEMS-0061_hap1_GEMS-0061_hap1_chr02_002641	GEMS-0061_hap2_GEMS-0061_hap2_chr02_002759	GEMS-0113_hap1_GEMS-0113_hap1_chr02_002675	GEMS-0113_hap2_GEMS-0113_hap2_chr02_002663	LH287_chr2_002605	PH09B_chr2_002669	PH2MW_chr2_002896	LH244_chr2_002737
Zm00001eb115500	chr2	236360819	15	13	FBLL_FBLL_chr02_002437	PHBW8_PHBW8_chr02_002360	PHB47_PHB47_chr02_002360	3AZA1_3AZA1_chr02_002390	PHP02_PHP02_chr02_002408	GEMS-0227_GEMS-0227_chr02_002416	GEMS-0219_GEMS-0219_chr02_002389	GEMS-0061_hap1_GEMS-0061_hap1_chr02_002363	GEMS-0061_hap2_GEMS-0061_hap2_chr02_002477	GEMS-0113_hap1_GEMS-0113_hap1_chr02_002352	GEMS-0113_hap2_GEMS-0113_hap2_chr02_002339	LH287_chr2_002327	PH09B_chr2_002394	PH2MW_chr2_002595	LH244_chr2_002438
Zm00001eb115510	chr2	236362788	15	13	FBLL_FBLL_chr02_002714; FBLL_FBLL_chr02_002715; FBLL_FBLL_chr02_002716	PHBW8_PHBW8_chr02_002644; PHBW8_PHBW8_chr02_002645; PHBW8_PHBW8_chr02_002646	PHB47_PHB47_chr02_002607	3AZA1_3AZA1_chr02_002686	PHP02_PHP02_chr02_002669	GEMS-0227_GEMS-0227_chr02_002712	GEMS-0219_GEMS-0219_chr02_002655	GEMS-0061_hap1_GEMS-0061_hap1_chr02_002639; GEMS-0061_hap1_GEMS-0061_hap1_chr02_002640	GEMS-0061_hap2_GEMS-0061_hap2_chr02_002757; GEMS-0061_hap2_GEMS-0061_hap2_chr02_002758	GEMS-0113_hap1_GEMS-0113_hap1_chr02_002663	GEMS-0113_hap2_GEMS-0113_hap2_chr02_002655	LH287_chr2_002589	PH09B_chr2_002668	PH2MW_chr2_002890	LH244_chr2_002734; LH244_chr2_002735; LH244_chr2_002736
Zm00001eb115520	chr2	236411053	14	12	FBLL_FBLL_chr02_002438	PHBW8_PHBW8_chr02_002361	PHB47_PHB47_chr02_002365	3AZA1_3AZA1_chr02_002391	PHP02_PHP02_chr02_002413	GEMS-0227_GEMS-0227_chr02_002421	GEMS-0219_GEMS-0219_chr02_002392	GEMS-0061_hap1_GEMS-0061_hap1_chr02_002364	GEMS-0061_hap2_GEMS-0061_hap2_chr02_002478	GEMS-0113_hap1_GEMS-0113_hap1_chr02_002361	GEMS-0113_hap2_GEMS-0113_hap2_chr02_002350	LH287_chr2_002337	PH09B_chr2_002395		LH244_chr2_002439
Zm00001eb115530	chr2	236412354	15	13	FBLL_FBLL_chr02_002713	PHBW8_PHBW8_chr02_002643	PHB47_PHB47_chr02_002609	3AZA1_3AZA1_chr02_002684	PHP02_PHP02_chr02_002671	GEMS-0227_GEMS-0227_chr02_002700; GEMS-0227_GEMS-0227_chr02_002701	GEMS-0219_GEMS-0219_chr02_002653	GEMS-0061_hap1_GEMS-0061_hap1_chr02_002638	GEMS-0061_hap2_GEMS-0061_hap2_chr02_002756	GEMS-0113_hap1_GEMS-0113_hap1_chr02_002666	GEMS-0113_hap2_GEMS-0113_hap2_chr02_002654	LH287_chr2_002594	PH09B_chr2_002667	PH2MW_chr2_002895	LH244_chr2_002733
Zm00001eb115540	chr2	236425153	15	13	FBLL_FBLL_chr02_002439	PHBW8_PHBW8_chr02_002362	PHB47_PHB47_chr02_002361	3AZA1_3AZA1_chr02_002392	PHP02_PHP02_chr02_002409	GEMS-0227_GEMS-0227_chr02_002411	GEMS-0219_GEMS-0219_chr02_002390	GEMS-0061_hap1_GEMS-0061_hap1_chr02_002365	GEMS-0061_hap2_GEMS-0061_hap2_chr02_002479	GEMS-0113_hap1_GEMS-0113_hap1_chr02_002363	GEMS-0113_hap2_GEMS-0113_hap2_chr02_002344	LH287_chr2_002333	PH09B_chr2_002396	PH2MW_chr2_002590	LH244_chr2_002440
Zm00001eb115550	chr2	236455279	14	12	FBLL_FBLL_chr02_002440	PHBW8_PHBW8_chr02_002363	PHB47_PHB47_chr02_002366		PHP02_PHP02_chr02_002414	GEMS-0227_GEMS-0227_chr02_002412	GEMS-0219_GEMS-0219_chr02_002386	GEMS-0061_hap1_GEMS-0061_hap1_chr02_002366	GEMS-0061_hap2_GEMS-0061_hap2_chr02_002480	GEMS-0113_hap1_GEMS-0113_hap1_chr02_002365	GEMS-0113_hap2_GEMS-0113_hap2_chr02_002352	LH287_chr2_002332	PH09B_chr2_002397	PH2MW_chr2_002588	LH244_chr2_002441
Zm00001eb115560	chr2	236456607	15	13	FBLL_FBLL_chr02_002711	PHBW8_PHBW8_chr02_002641	PHB47_PHB47_chr02_002619	3AZA1_3AZA1_chr02_002682	PHP02_PHP02_chr02_002681	GEMS-0227_GEMS-0227_chr02_002715	GEMS-0219_GEMS-0219_chr02_002651	GEMS-0061_hap1_GEMS-0061_hap1_chr02_002636	GEMS-0061_hap2_GEMS-0061_hap2_chr02_002754	GEMS-0113_hap1_GEMS-0113_hap1_chr02_002662	GEMS-0113_hap2_GEMS-0113_hap2_chr02_002650	LH287_chr2_002600	PH09B_chr2_002665	PH2MW_chr2_002887	LH244_chr2_002731
Zm00001eb115570	chr2	236469824	10	8	FBLL_FBLL_chr02_002441	PHBW8_PHBW8_chr02_002364				GEMS-0227_GEMS-0227_chr02_002418		GEMS-0061_hap1_GEMS-0061_hap1_chr02_002367	GEMS-0061_hap2_GEMS-0061_hap2_chr02_002481	GEMS-0113_hap1_GEMS-0113_hap1_chr02_002358	GEMS-0113_hap2_GEMS-0113_hap2_chr02_002345		PH09B_chr2_002398	PH2MW_chr2_002592	LH244_chr2_002442
Zm00001eb115580	chr2	236472544	8	8	FBLL_FBLL_chr02_002709		PHB47_PHB47_chr02_002621		PHP02_PHP02_chr02_002672		GEMS-0219_GEMS-0219_chr02_002658	GEMS-0061_hap1_GEMS-0061_hap1_chr02_002634				LH287_chr2_002602	PH09B_chr2_002663	PH2MW_chr2_002886
Zm00001eb115590	chr2	236534980	15	13	FBLL_FBLL_chr02_002442	PHBW8_PHBW8_chr02_002365	PHB47_PHB47_chr02_002362	3AZA1_3AZA1_chr02_002398	PHP02_PHP02_chr02_002410	GEMS-0227_GEMS-0227_chr02_002427	GEMS-0219_GEMS-0219_chr02_002388	GEMS-0061_hap1_GEMS-0061_hap1_chr02_002368	GEMS-0061_hap2_GEMS-0061_hap2_chr02_002482	GEMS-0113_hap1_GEMS-0113_hap1_chr02_002357	GEMS-0113_hap2_GEMS-0113_hap2_chr02_002341	LH287_chr2_002334	PH09B_chr2_002399	PH2MW_chr2_002591	LH244_chr2_002443
Zm00001eb115600	chr2	236536221	15	13	FBLL_FBLL_chr02_002700; FBLL_FBLL_chr02_002707	PHBW8_PHBW8_chr02_002631; PHBW8_PHBW8_chr02_002637	PHB47_PHB47_chr02_002605; PHB47_PHB47_chr02_002612	3AZA1_3AZA1_chr02_002672; 3AZA1_3AZA1_chr02_002678	PHP02_PHP02_chr02_002667; PHP02_PHP02_chr02_002674	GEMS-0227_GEMS-0227_chr02_002688; GEMS-0227_GEMS-0227_chr02_002709	GEMS-0219_GEMS-0219_chr02_002643; GEMS-0219_GEMS-0219_chr02_002654	GEMS-0061_hap1_GEMS-0061_hap1_chr02_002625; GEMS-0061_hap1_GEMS-0061_hap1_chr02_002632	GEMS-0061_hap2_GEMS-0061_hap2_chr02_002743; GEMS-0061_hap2_GEMS-0061_hap2_chr02_002750	GEMS-0113_hap1_GEMS-0113_hap1_chr02_002658; GEMS-0113_hap1_GEMS-0113_hap1_chr02_002669	GEMS-0113_hap2_GEMS-0113_hap2_chr02_002645; GEMS-0113_hap2_GEMS-0113_hap2_chr02_002653	LH287_chr2_002587; LH287_chr2_002590; LH287_chr2_002591	PH09B_chr2_002654; PH09B_chr2_002661	PH2MW_chr2_002877; PH2MW_chr2_002883	LH244_chr2_002720; LH244_chr2_002727
Zm00001eb115610	chr2	236549145	15	13	FBLL_FBLL_chr02_002443	PHBW8_PHBW8_chr02_002366	PHB47_PHB47_chr02_002364	3AZA1_3AZA1_chr02_002396	PHP02_PHP02_chr02_002412	GEMS-0227_GEMS-0227_chr02_002425	GEMS-0219_GEMS-0219_chr02_002387	GEMS-0061_hap1_GEMS-0061_hap1_chr02_002369	GEMS-0061_hap2_GEMS-0061_hap2_chr02_002483	GEMS-0113_hap1_GEMS-0113_hap1_chr02_002364	GEMS-0113_hap2_GEMS-0113_hap2_chr02_002349	LH287_chr2_002336	PH09B_chr2_002400	PH2MW_chr2_002593	LH244_chr2_002444
Zm00001eb115620	chr2	236580144	13	12	FBLL_FBLL_chr02_002444	PHBW8_PHBW8_chr02_002367	PHB47_PHB47_chr02_002363	3AZA1_3AZA1_chr02_002395	PHP02_PHP02_chr02_002411	GEMS-0227_GEMS-0227_chr02_002419	GEMS-0219_GEMS-0219_chr02_002391	GEMS-0061_hap1_GEMS-0061_hap1_chr02_002370	GEMS-0061_hap2_GEMS-0061_hap2_chr02_002484			LH287_chr2_002335	PH09B_chr2_002401	PH2MW_chr2_002594	LH244_chr2_002445
Zm00001eb115630	chr2	236584064	14	12	FBLL_FBLL_chr02_002445	PHBW8_PHBW8_chr02_002368	PHB47_PHB47_chr02_002355	3AZA1_3AZA1_chr02_002394	PHP02_PHP02_chr02_002403	GEMS-0227_GEMS-0227_chr02_002420		GEMS-0061_hap1_GEMS-0061_hap1_chr02_002371	GEMS-0061_hap2_GEMS-0061_hap2_chr02_002485	GEMS-0113_hap1_GEMS-0113_hap1_chr02_002356	GEMS-0113_hap2_GEMS-0113_hap2_chr02_002351	LH287_chr2_002339	PH09B_chr2_002402	PH2MW_chr2_002597	LH244_chr2_002446
Zm00001eb115650	chr2	236664734	15	13	FBLL_FBLL_chr02_002699	PHBW8_PHBW8_chr02_002630	PHB47_PHB47_chr02_002604	3AZA1_3AZA1_chr02_002671	PHP02_PHP02_chr02_002666	GEMS-0227_GEMS-0227_chr02_002687	GEMS-0219_GEMS-0219_chr02_002642	GEMS-0061_hap1_GEMS-0061_hap1_chr02_002624	GEMS-0061_hap2_GEMS-0061_hap2_chr02_002742	GEMS-0113_hap1_GEMS-0113_hap1_chr02_002657	GEMS-0113_hap2_GEMS-0113_hap2_chr02_002644	LH287_chr2_002586	PH09B_chr2_002653	PH2MW_chr2_002876	LH244_chr2_002719
Zm00001eb115660	chr2	236680724	2	2												LH287_chr2_002340		PH2MW_chr2_002598
Zm00001eb115670	chr2	236683597	14	12	FBLL_FBLL_chr02_002446	PHBW8_PHBW8_chr02_002369	PHB47_PHB47_chr02_002367	3AZA1_3AZA1_chr02_002399	PHP02_PHP02_chr02_002415		GEMS-0219_GEMS-0219_chr02_002393	GEMS-0061_hap1_GEMS-0061_hap1_chr02_002372	GEMS-0061_hap2_GEMS-0061_hap2_chr02_002486	GEMS-0113_hap1_GEMS-0113_hap1_chr02_002369; GEMS-0113_hap1_GEMS-0113_hap1_chr02_002370	GEMS-0113_hap2_GEMS-0113_hap2_chr02_002356	LH287_chr2_002341	PH09B_chr2_002403	PH2MW_chr2_002598	LH244_chr2_002447
Zm00001eb115680	chr2	236735208	15	13	FBLL_FBLL_chr02_002698	PHBW8_PHBW8_chr02_002629	PHB47_PHB47_chr02_002603	3AZA1_3AZA1_chr02_002670	PHP02_PHP02_chr02_002665	GEMS-0227_GEMS-0227_chr02_002686	GEMS-0219_GEMS-0219_chr02_002641	GEMS-0061_hap1_GEMS-0061_hap1_chr02_002623	GEMS-0061_hap2_GEMS-0061_hap2_chr02_002741	GEMS-0113_hap1_GEMS-0113_hap1_chr02_002656	GEMS-0113_hap2_GEMS-0113_hap2_chr02_002643	LH287_chr7_000739	PH09B_chr2_002652	PH2MW_chr2_002873	LH244_chr2_002718
Zm00001eb115720	chr2	236763790	15	13	FBLL_FBLL_chr02_002696	PHBW8_PHBW8_chr02_002626	PHB47_PHB47_chr02_002602	3AZA1_3AZA1_chr02_002666	PHP02_PHP02_chr02_002664	GEMS-0227_GEMS-0227_chr02_002685	GEMS-0219_GEMS-0219_chr02_002639	GEMS-0061_hap1_GEMS-0061_hap1_chr02_002621	GEMS-0061_hap2_GEMS-0061_hap2_chr02_002739	GEMS-0113_hap1_GEMS-0113_hap1_chr02_002653	GEMS-0113_hap2_GEMS-0113_hap2_chr02_002639	LH287_chr2_002584	PH09B_chr2_002650	PH2MW_chr2_002870	LH244_chr2_002716
Zm00001eb115730	chr2	236770317	7	6	FBLL_FBLL_chr02_002447	PHBW8_PHBW8_chr02_002370						GEMS-0061_hap1_GEMS-0061_hap1_chr02_002373	GEMS-0061_hap2_GEMS-0061_hap2_chr02_002487				PH09B_chr2_002404	PH2MW_chr3_000528	LH244_chr2_002448
Zm00001eb115740	chr2	236784051	15	13	FBLL_FBLL_chr02_002449	PHBW8_PHBW8_chr02_002371	PHB47_PHB47_chr02_002369	3AZA1_3AZA1_chr02_002400	PHP02_PHP02_chr02_002417	GEMS-0227_GEMS-0227_chr02_002435	GEMS-0219_GEMS-0219_chr02_002394	GEMS-0061_hap1_GEMS-0061_hap1_chr02_002375	GEMS-0061_hap2_GEMS-0061_hap2_chr02_002489	GEMS-0113_hap1_GEMS-0113_hap1_chr02_002371	GEMS-0113_hap2_GEMS-0113_hap2_chr02_002357	LH287_chr2_002343	PH09B_chr2_002405	PH2MW_chr2_002600	LH244_chr2_002449
Zm00001eb115750	chr2	236792884	15	13	FBLL_FBLL_chr02_002450	PHBW8_PHBW8_chr02_002372	PHB47_PHB47_chr02_002370	3AZA1_3AZA1_chr02_002401	PHP02_PHP02_chr02_002419	GEMS-0227_GEMS-0227_chr02_002438	GEMS-0219_GEMS-0219_chr02_002395	GEMS-0061_hap1_GEMS-0061_hap1_chr02_002376	GEMS-0061_hap2_GEMS-0061_hap2_chr02_002490	GEMS-0113_hap1_GEMS-0113_hap1_chr02_002372	GEMS-0113_hap2_GEMS-0113_hap2_chr02_002358	LH287_chr2_002344	PH09B_chr2_002406	PH2MW_chr2_002601	LH244_chr2_002450
Zm00001eb115760	chr2	236795782	0	0
Zm00001eb115770	chr2	236795833	5	4	FBLL_FBLL_chr02_002452	PHBW8_PHBW8_chr02_002374						GEMS-0061_hap1_GEMS-0061_hap1_chr02_002378	GEMS-0061_hap2_GEMS-0061_hap2_chr02_002492				PH09B_chr2_002408
Zm00001eb115790	chr2	236838505	0	0
Zm00001eb115800	chr2	236898151	15	13	FBLL_FBLL_chr02_002455	PHBW8_PHBW8_chr02_002377	PHB47_PHB47_chr02_002373	3AZA1_3AZA1_chr02_002402	PHP02_PHP02_chr02_002420	GEMS-0227_GEMS-0227_chr02_002439	GEMS-0219_GEMS-0219_chr02_002396	GEMS-0061_hap1_GEMS-0061_hap1_chr02_002381	GEMS-0061_hap2_GEMS-0061_hap2_chr02_002495	GEMS-0113_hap1_GEMS-0113_hap1_chr02_002375	GEMS-0113_hap2_GEMS-0113_hap2_chr02_002362	LH287_chr2_002345	PH09B_chr2_002411	PH2MW_chr2_002604	LH244_chr2_002453
Zm00001eb115810	chr2	236916322	0	0
Zm00001eb115820	chr2	236928061	1	1										GEMS-0113_hap1_GEMS-0113_hap1_chr02_002651
Zm00001eb115830	chr2	236987874	15	13	FBLL_FBLL_chr02_002695	PHBW8_PHBW8_chr02_002623	PHB47_PHB47_chr02_002601	3AZA1_3AZA1_chr02_002664	PHP02_PHP02_chr02_002662	GEMS-0227_GEMS-0227_chr02_002683	GEMS-0219_GEMS-0219_chr02_002638	GEMS-0061_hap1_GEMS-0061_hap1_chr02_002620	GEMS-0061_hap2_GEMS-0061_hap2_chr02_002738	GEMS-0113_hap1_GEMS-0113_hap1_chr02_002649	GEMS-0113_hap2_GEMS-0113_hap2_chr02_002637	LH287_chr2_002582	PH09B_chr2_002649	PH2MW_chr2_002869	LH244_chr2_002714
Zm00001eb115840	chr2	237019538	15	13	FBLL_FBLL_chr02_002458	PHBW8_PHBW8_chr02_002380	PHB47_PHB47_chr02_002376	3AZA1_3AZA1_chr02_002404	PHP02_PHP02_chr02_002422	GEMS-0227_GEMS-0227_chr02_002441	GEMS-0219_GEMS-0219_chr02_002397	GEMS-0061_hap1_GEMS-0061_hap1_chr02_002384	GEMS-0061_hap2_GEMS-0061_hap2_chr02_002498	GEMS-0113_hap1_GEMS-0113_hap1_chr02_002377	GEMS-0113_hap2_GEMS-0113_hap2_chr02_002364	LH287_chr2_002581	PH09B_chr2_002415	PH2MW_chr2_002867; PH2MW_chr2_002868	LH244_chr2_002713
Zm00001eb115850	chr2	237030828	2	2		PHBW8_PHBW8_chr02_002381	PHB47_PHB47_chr06_002629
Zm00001eb115870	chr2	237241284	15	13	FBLL_FBLL_chr02_002693	PHBW8_PHBW8_chr02_002621	PHB47_PHB47_chr02_002599	3AZA1_3AZA1_chr02_002660	PHP02_PHP02_chr02_002660	GEMS-0227_GEMS-0227_chr02_002681	GEMS-0219_GEMS-0219_chr02_002634	GEMS-0061_hap1_GEMS-0061_hap1_chr02_002618	GEMS-0061_hap2_GEMS-0061_hap2_chr02_002736	GEMS-0113_hap1_GEMS-0113_hap1_chr02_002646	GEMS-0113_hap2_GEMS-0113_hap2_chr02_002634	LH287_chr2_002580	PH09B_chr2_002647	PH2MW_chr2_002866	LH244_chr2_002712
Zm00001eb115880	chr2	237248068	15	13	FBLL_FBLL_chr02_002692	PHBW8_PHBW8_chr02_002620	PHB47_PHB47_chr02_002598	3AZA1_3AZA1_chr02_002659	PHP02_PHP02_chr02_002659	GEMS-0227_GEMS-0227_chr02_002680	GEMS-0219_GEMS-0219_chr02_002633	GEMS-0061_hap1_GEMS-0061_hap1_chr02_002617	GEMS-0061_hap2_GEMS-0061_hap2_chr02_002735	GEMS-0113_hap1_GEMS-0113_hap1_chr02_002645	GEMS-0113_hap2_GEMS-0113_hap2_chr02_002633	LH287_chr2_002579	PH09B_chr2_002646	PH2MW_chr2_002865	LH244_chr2_002711
Zm00001eb115890	chr2	237252618	15	13	FBLL_FBLL_chr02_002691	PHBW8_PHBW8_chr02_002619	PHB47_PHB47_chr02_002597	3AZA1_3AZA1_chr02_002658	PHP02_PHP02_chr02_002658	GEMS-0227_GEMS-0227_chr02_002679	GEMS-0219_GEMS-0219_chr02_002632	GEMS-0061_hap1_GEMS-0061_hap1_chr02_002616	GEMS-0061_hap2_GEMS-0061_hap2_chr02_002734	GEMS-0113_hap1_GEMS-0113_hap1_chr02_002644	GEMS-0113_hap2_GEMS-0113_hap2_chr02_002632	LH287_chr2_002578	PH09B_chr2_002645	PH2MW_chr2_002864	LH244_chr2_002710
Zm00001eb115900	chr2	237259126	15	13	FBLL_FBLL_chr02_002690	PHBW8_PHBW8_chr02_002618	PHB47_PHB47_chr02_002596	3AZA1_3AZA1_chr02_002657	PHP02_PHP02_chr02_002657	GEMS-0227_GEMS-0227_chr02_002678	GEMS-0219_GEMS-0219_chr02_002631	GEMS-0061_hap1_GEMS-0061_hap1_chr02_002615	GEMS-0061_hap2_GEMS-0061_hap2_chr02_002733	GEMS-0113_hap1_GEMS-0113_hap1_chr02_002643	GEMS-0113_hap2_GEMS-0113_hap2_chr02_002631	LH287_chr2_002577	PH09B_chr2_002644	PH2MW_chr2_002863	LH244_chr2_002709
Zm00001eb115910	chr2	237288660	0	0
Zm00001eb115920	chr2	237289028	2	1										GEMS-0113_hap1_GEMS-0113_hap1_chr07_002676	GEMS-0113_hap2_GEMS-0113_hap2_chr07_002658
Zm00001eb115930	chr2	237292336	15	13	FBLL_FBLL_chr02_002689	PHBW8_PHBW8_chr02_002617	PHB47_PHB47_chr02_002595	3AZA1_3AZA1_chr02_002656	PHP02_PHP02_chr02_002656	GEMS-0227_GEMS-0227_chr02_002677	GEMS-0219_GEMS-0219_chr02_002630	GEMS-0061_hap1_GEMS-0061_hap1_chr02_002614	GEMS-0061_hap2_GEMS-0061_hap2_chr02_002732	GEMS-0113_hap1_GEMS-0113_hap1_chr02_002642	GEMS-0113_hap2_GEMS-0113_hap2_chr02_002630	LH287_chr2_002576	PH09B_chr2_002643	PH2MW_chr2_002862	LH244_chr2_002708
Zm00001eb115940	chr2	237303252	15	13	FBLL_FBLL_chr02_002459	PHBW8_PHBW8_chr02_002382	PHB47_PHB47_chr02_002377	3AZA1_3AZA1_chr02_002405	PHP02_PHP02_chr02_002423	GEMS-0227_GEMS-0227_chr02_002442	GEMS-0219_GEMS-0219_chr02_002398	GEMS-0061_hap1_GEMS-0061_hap1_chr02_002385	GEMS-0061_hap2_GEMS-0061_hap2_chr02_002499	GEMS-0113_hap1_GEMS-0113_hap1_chr02_002378	GEMS-0113_hap2_GEMS-0113_hap2_chr02_002365	LH287_chr2_002347	PH09B_chr2_002416	PH2MW_chr2_002607	LH244_chr2_002456
Zm00001eb115950	chr2	237315851	14	12	FBLL_FBLL_chr02_002688	PHBW8_PHBW8_chr02_002616	PHB47_PHB47_chr02_002594		PHP02_PHP02_chr02_002655	GEMS-0227_GEMS-0227_chr02_002676	GEMS-0219_GEMS-0219_chr02_002629	GEMS-0061_hap1_GEMS-0061_hap1_chr02_002613	GEMS-0061_hap2_GEMS-0061_hap2_chr02_002731	GEMS-0113_hap1_GEMS-0113_hap1_chr02_002641	GEMS-0113_hap2_GEMS-0113_hap2_chr02_002629	LH287_chr2_002575	PH09B_chr2_002642	PH2MW_chr2_002861	LH244_chr2_002707
Zm00001eb115970	chr2	237369705	15	13	FBLL_FBLL_chr02_002460	PHBW8_PHBW8_chr02_002383	PHB47_PHB47_chr02_002378	3AZA1_3AZA1_chr02_002406	PHP02_PHP02_chr02_002426	GEMS-0227_GEMS-0227_chr02_002443	GEMS-0219_GEMS-0219_chr02_002399	GEMS-0061_hap1_GEMS-0061_hap1_chr02_002386	GEMS-0061_hap2_GEMS-0061_hap2_chr02_002500	GEMS-0113_hap1_GEMS-0113_hap1_chr02_002379	GEMS-0113_hap2_GEMS-0113_hap2_chr02_002366	LH287_chr2_002348	PH09B_chr2_002417	PH2MW_chr2_002609	LH244_chr2_002457
Zm00001eb115980	chr2	237419128	15	13	FBLL_FBLL_chr02_002461	PHBW8_PHBW8_chr02_002387	PHB47_PHB47_chr02_002381	3AZA1_3AZA1_chr02_002410	PHP02_PHP02_chr02_002427	GEMS-0227_GEMS-0227_chr02_002444	GEMS-0219_GEMS-0219_chr02_002403	GEMS-0061_hap1_GEMS-0061_hap1_chr02_002387	GEMS-0061_hap2_GEMS-0061_hap2_chr02_002501	GEMS-0113_hap1_GEMS-0113_hap1_chr02_002380	GEMS-0113_hap2_GEMS-0113_hap2_chr02_002367	LH287_chr2_002352	PH09B_chr2_002421	PH2MW_chr2_002612	LH244_chr2_002461
Zm00001eb115990	chr2	237426548	15	13	FBLL_FBLL_chr02_002687	PHBW8_PHBW8_chr02_002615	PHB47_PHB47_chr02_002593	3AZA1_3AZA1_chr02_002655	PHP02_PHP02_chr02_002654	GEMS-0227_GEMS-0227_chr02_002675	GEMS-0219_GEMS-0219_chr02_002628	GEMS-0061_hap1_GEMS-0061_hap1_chr02_002612	GEMS-0061_hap2_GEMS-0061_hap2_chr02_002730	GEMS-0113_hap1_GEMS-0113_hap1_chr02_002640	GEMS-0113_hap2_GEMS-0113_hap2_chr02_002628	LH287_chr2_002574	PH09B_chr2_002641	PH2MW_chr2_002860	LH244_chr2_002706
Zm00001eb116000	chr2	237455378	15	13	FBLL_FBLL_chr02_002462	PHBW8_PHBW8_chr02_002389	PHB47_PHB47_chr02_002383	3AZA1_3AZA1_chr02_002412	PHP02_PHP02_chr02_002428	GEMS-0227_GEMS-0227_chr02_002445	GEMS-0219_GEMS-0219_chr02_002405	GEMS-0061_hap1_GEMS-0061_hap1_chr02_002388	GEMS-0061_hap2_GEMS-0061_hap2_chr02_002502	GEMS-0113_hap1_GEMS-0113_hap1_chr02_002385	GEMS-0113_hap2_GEMS-0113_hap2_chr02_002371	LH287_chr2_002354	PH09B_chr2_002423	PH2MW_chr2_002617	LH244_chr2_002463
Zm00001eb116010	chr2	237500176	15	13	FBLL_FBLL_chr02_002686	PHBW8_PHBW8_chr02_002614	PHB47_PHB47_chr02_002592	3AZA1_3AZA1_chr02_002654	PHP02_PHP02_chr02_002653	GEMS-0227_GEMS-0227_chr02_002674	GEMS-0219_GEMS-0219_chr02_002627	GEMS-0061_hap1_GEMS-0061_hap1_chr02_002611	GEMS-0061_hap2_GEMS-0061_hap2_chr02_002729	GEMS-0113_hap1_GEMS-0113_hap1_chr02_002639	GEMS-0113_hap2_GEMS-0113_hap2_chr02_002627	LH287_chr2_002573	PH09B_chr2_002640	PH2MW_chr2_002858	LH244_chr2_002705
Zm00001eb116020	chr2	237548578	15	13	FBLL_FBLL_chr02_002463	PHBW8_PHBW8_chr02_002390	PHB47_PHB47_chr02_002384	3AZA1_3AZA1_chr02_002413	PHP02_PHP02_chr02_002429	GEMS-0227_GEMS-0227_chr02_002446	GEMS-0219_GEMS-0219_chr02_002406	GEMS-0061_hap1_GEMS-0061_hap1_chr02_002389	GEMS-0061_hap2_GEMS-0061_hap2_chr02_002503	GEMS-0113_hap1_GEMS-0113_hap1_chr02_002386	GEMS-0113_hap2_GEMS-0113_hap2_chr02_002372	LH287_chr2_002355	PH09B_chr2_002424	PH2MW_chr2_002618	LH244_chr2_002464
Zm00001eb116030	chr2	237558349	10	8	FBLL_FBLL_chr02_002685			3AZA1_3AZA1_chr02_002653	PHP02_PHP02_chr02_002652	GEMS-0227_GEMS-0227_chr02_002673	GEMS-0219_GEMS-0219_chr02_002626	GEMS-0061_hap1_GEMS-0061_hap1_chr02_002610	GEMS-0061_hap2_GEMS-0061_hap2_chr02_002728	GEMS-0113_hap1_GEMS-0113_hap1_chr02_002638	GEMS-0113_hap2_GEMS-0113_hap2_chr02_002626			PH2MW_chr2_002857
Zm00001eb116040	chr2	237566412	9	7	FBLL_FBLL_chr02_002684		PHB47_PHB47_chr03_002891	3AZA1_3AZA1_chr10_001552	PHP02_PHP02_chr02_002651			GEMS-0061_hap1_GEMS-0061_hap1_chr02_002608	GEMS-0061_hap2_GEMS-0061_hap2_chr02_002726	GEMS-0113_hap1_GEMS-0113_hap1_chr10_001527	GEMS-0113_hap2_GEMS-0113_hap2_chr02_002625			PH2MW_chr2_002856
Zm00001eb116050	chr2	237576612	15	13	FBLL_FBLL_chr02_002682	PHBW8_PHBW8_chr02_002613	PHB47_PHB47_chr02_002591	3AZA1_3AZA1_chr02_002647	PHP02_PHP02_chr02_002649	GEMS-0227_GEMS-0227_chr02_002668	GEMS-0219_GEMS-0219_chr02_002622	GEMS-0061_hap1_GEMS-0061_hap1_chr02_002606	GEMS-0061_hap2_GEMS-0061_hap2_chr02_002724	GEMS-0113_hap1_GEMS-0113_hap1_chr02_002633	GEMS-0113_hap2_GEMS-0113_hap2_chr02_002620	LH287_chr2_002572	PH09B_chr2_002639	PH2MW_chr2_002854	LH244_chr2_002704
Zm00001eb116060	chr2	237588466	15	13	FBLL_FBLL_chr02_002681	PHBW8_PHBW8_chr02_002612	PHB47_PHB47_chr02_002590	3AZA1_3AZA1_chr02_002646	PHP02_PHP02_chr02_002647	GEMS-0227_GEMS-0227_chr02_002666	GEMS-0219_GEMS-0219_chr02_002620	GEMS-0061_hap1_GEMS-0061_hap1_chr02_002605	GEMS-0061_hap2_GEMS-0061_hap2_chr02_002723	GEMS-0113_hap1_GEMS-0113_hap1_chr02_002630; GEMS-0113_hap1_GEMS-0113_hap1_chr02_002631	GEMS-0113_hap2_GEMS-0113_hap2_chr02_002618	LH287_chr2_002570	PH09B_chr2_002636; PH09B_chr2_002638	PH2MW_chr2_002853	LH244_chr2_002700
Zm00001eb116070	chr2	237591385	0	0
Zm00001eb116080	chr2	237662307	12	11	FBLL_FBLL_chr02_002466	PHBW8_PHBW8_chr02_002391		3AZA1_3AZA1_chr02_002411	PHP02_PHP02_chr02_002432	GEMS-0227_GEMS-0227_chr02_002449	GEMS-0219_GEMS-0219_chr02_002409	GEMS-0061_hap1_GEMS-0061_hap1_chr02_002392	GEMS-0061_hap2_GEMS-0061_hap2_chr02_002506			LH287_chr2_002358	PH09B_chr2_002425	PH2MW_chr2_002616	LH244_chr2_002465
Zm00001eb116090	chr2	237677252	14	12	FBLL_FBLL_chr02_002680	PHBW8_PHBW8_chr02_002399	PHB47_PHB47_chr02_002389	3AZA1_3AZA1_chr02_002421	PHP02_PHP02_chr02_002646	GEMS-0227_GEMS-0227_chr02_002665	GEMS-0219_GEMS-0219_chr02_002616	GEMS-0061_hap1_GEMS-0061_hap1_chr02_002604	GEMS-0061_hap2_GEMS-0061_hap2_chr02_002722	GEMS-0113_hap1_GEMS-0113_hap1_chr02_002623	GEMS-0113_hap2_GEMS-0113_hap2_chr02_002611	LH287_chr2_002567	PH09B_chr2_002635		LH244_chr2_002699
Zm00001eb116100	chr2	237743307	14	12	FBLL_FBLL_chr02_002467	PHBW8_PHBW8_chr02_002395	PHB47_PHB47_chr02_002385	3AZA1_3AZA1_chr02_002420	PHP02_PHP02_chr02_002433	GEMS-0227_GEMS-0227_chr02_002450	GEMS-0219_GEMS-0219_chr02_002410	GEMS-0061_hap1_GEMS-0061_hap1_chr02_002393	GEMS-0061_hap2_GEMS-0061_hap2_chr02_002507	GEMS-0113_hap1_GEMS-0113_hap1_chr02_002626	GEMS-0113_hap2_GEMS-0113_hap2_chr02_002614	LH287_chr2_002359	PH09B_chr2_002428		LH244_chr2_002466
Zm00001eb116120	chr2	237779401	0	0
Zm00001eb116130	chr2	237786556	0	0
Zm00001eb116140	chr2	237793711	0	0
Zm00001eb116150	chr2	237913099	15	13	FBLL_FBLL_chr02_002678	PHBW8_PHBW8_chr02_002608	PHB47_PHB47_chr02_002585	3AZA1_3AZA1_chr02_002644	PHP02_PHP02_chr02_002644	GEMS-0227_GEMS-0227_chr02_002663	GEMS-0219_GEMS-0219_chr02_002614	GEMS-0061_hap1_GEMS-0061_hap1_chr02_002602	GEMS-0061_hap2_GEMS-0061_hap2_chr02_002720	GEMS-0113_hap1_GEMS-0113_hap1_chr02_002629	GEMS-0113_hap2_GEMS-0113_hap2_chr02_002617	LH287_chr2_002564	PH09B_chr2_002633	PH2MW_chr2_002852	LH244_chr2_002696
Zm00001eb116160	chr2	237934489	15	13	FBLL_FBLL_chr02_002677	PHBW8_PHBW8_chr02_002607	PHB47_PHB47_chr02_002584	3AZA1_3AZA1_chr02_002643	PHP02_PHP02_chr02_002643	GEMS-0227_GEMS-0227_chr02_002662	GEMS-0219_GEMS-0219_chr02_002613	GEMS-0061_hap1_GEMS-0061_hap1_chr02_002601	GEMS-0061_hap2_GEMS-0061_hap2_chr02_002719	GEMS-0113_hap1_GEMS-0113_hap1_chr02_002397	GEMS-0113_hap2_GEMS-0113_hap2_chr02_002386	LH287_chr2_002563	PH09B_chr2_002632	PH2MW_chr2_002851	LH244_chr2_002695
Zm00001eb116170	chr2	237997747	4	3					PHP02_PHP02_chr02_002436	GEMS-0227_GEMS-0227_chr02_002453		GEMS-0061_hap1_GEMS-0061_hap1_chr02_002396	GEMS-0061_hap2_GEMS-0061_hap2_chr02_002510
Zm00001eb116180	chr2	238032965	5	4					PHP02_PHP02_chr02_002641; PHP02_PHP02_chr02_002642	GEMS-0227_GEMS-0227_chr02_002659; GEMS-0227_GEMS-0227_chr02_002660; GEMS-0227_GEMS-0227_chr02_002661		GEMS-0061_hap1_GEMS-0061_hap1_chr02_002600	GEMS-0061_hap2_GEMS-0061_hap2_chr02_002717; GEMS-0061_hap2_GEMS-0061_hap2_chr02_002718					PH2MW_chr1_004910; PH2MW_chr1_004911
Zm00001eb116200	chr2	238099168	14	12	FBLL_FBLL_chr02_002469	PHBW8_PHBW8_chr02_002402	PHB47_PHB47_chr02_002392	3AZA1_3AZA1_chr02_002639		GEMS-0227_GEMS-0227_chr02_002658	GEMS-0219_GEMS-0219_chr02_002606	GEMS-0061_hap1_GEMS-0061_hap1_chr02_002599	GEMS-0061_hap2_GEMS-0061_hap2_chr02_002716	GEMS-0113_hap1_GEMS-0113_hap1_chr02_002615	GEMS-0113_hap2_GEMS-0113_hap2_chr02_002604	LH287_chr2_002366	PH09B_chr2_002435; PH09B_chr2_002438	PH2MW_chr2_002849	LH244_chr2_002689
Zm00001eb116210	chr2	238154020	0	0
Zm00001eb116230	chr2	238221413	13	11		PHBW8_PHBW8_chr02_002602	PHB47_PHB47_chr02_002579	3AZA1_3AZA1_chr02_002638	PHP02_PHP02_chr02_002640	GEMS-0227_GEMS-0227_chr02_002657	GEMS-0219_GEMS-0219_chr02_002605	GEMS-0061_hap1_GEMS-0061_hap1_chr02_002598	GEMS-0061_hap2_GEMS-0061_hap2_chr02_002715	GEMS-0113_hap1_GEMS-0113_hap1_chr02_002614	GEMS-0113_hap2_GEMS-0113_hap2_chr02_002603		PH09B_chr2_002627	PH2MW_chr2_002848	LH244_chr2_002688
Zm00001eb116240	chr2	238227259	15	13	FBLL_FBLL_chr02_002673	PHBW8_PHBW8_chr02_002601	PHB47_PHB47_chr02_002578	3AZA1_3AZA1_chr02_002637	PHP02_PHP02_chr02_002639	GEMS-0227_GEMS-0227_chr02_002656	GEMS-0219_GEMS-0219_chr02_002604	GEMS-0061_hap1_GEMS-0061_hap1_chr02_002597	GEMS-0061_hap2_GEMS-0061_hap2_chr02_002714	GEMS-0113_hap1_GEMS-0113_hap1_chr02_002613	GEMS-0113_hap2_GEMS-0113_hap2_chr02_002602	LH287_chr2_002559	PH09B_chr2_002626	PH2MW_chr2_002847	LH244_chr2_002687
Zm00001eb116250	chr2	238235147	15	13	FBLL_FBLL_chr02_002472	PHBW8_PHBW8_chr02_002408	PHB47_PHB47_chr02_002398	3AZA1_3AZA1_chr02_002425	PHP02_PHP02_chr02_002437	GEMS-0227_GEMS-0227_chr02_002455	GEMS-0219_GEMS-0219_chr02_002417	GEMS-0061_hap1_GEMS-0061_hap1_chr02_002397	GEMS-0061_hap2_GEMS-0061_hap2_chr02_002511	GEMS-0113_hap1_GEMS-0113_hap1_chr02_002404	GEMS-0113_hap2_GEMS-0113_hap2_chr02_002393	LH287_chr2_002367	PH09B_chr2_002441	PH2MW_chr2_002627	LH244_chr2_002487
Zm00001eb116260	chr2	238286471	12	10	FBLL_FBLL_chr01_000659	PHBW8_PHBW8_chr01_002717	PHB47_PHB47_chr02_000377		PHP02_PHP02_chr02_002438	GEMS-0227_GEMS-0227_chr02_002456	GEMS-0219_GEMS-0219_chr02_002418	GEMS-0061_hap1_GEMS-0061_hap1_chr02_002398	GEMS-0061_hap2_GEMS-0061_hap2_chr02_002512	GEMS-0113_hap1_GEMS-0113_hap1_chr02_002405	GEMS-0113_hap2_GEMS-0113_hap2_chr02_002394		PH09B_chr5_003888	PH2MW_chr2_003301
Zm00001eb116270	chr2	238324046	15	13	FBLL_FBLL_chr02_002473	PHBW8_PHBW8_chr02_002409	PHB47_PHB47_chr02_002399	3AZA1_3AZA1_chr02_002426	PHP02_PHP02_chr02_002439	GEMS-0227_GEMS-0227_chr02_002457	GEMS-0219_GEMS-0219_chr02_002419	GEMS-0061_hap1_GEMS-0061_hap1_chr02_002399	GEMS-0061_hap2_GEMS-0061_hap2_chr02_002513	GEMS-0113_hap1_GEMS-0113_hap1_chr02_002406	GEMS-0113_hap2_GEMS-0113_hap2_chr02_002395	LH287_chr2_002368	PH09B_chr2_002442	PH2MW_chr2_002628	LH244_chr2_002488
Zm00001eb116280	chr2	238331334	15	13	FBLL_FBLL_chr02_002672	PHBW8_PHBW8_chr02_002600	PHB47_PHB47_chr02_002577	3AZA1_3AZA1_chr02_002636	PHP02_PHP02_chr02_002638	GEMS-0227_GEMS-0227_chr02_002655	GEMS-0219_GEMS-0219_chr02_002603	GEMS-0061_hap1_GEMS-0061_hap1_chr02_002596	GEMS-0061_hap2_GEMS-0061_hap2_chr02_002713	GEMS-0113_hap1_GEMS-0113_hap1_chr02_002612	GEMS-0113_hap2_GEMS-0113_hap2_chr02_002601	LH287_chr2_002558	PH09B_chr2_002625	PH2MW_chr2_002846	LH244_chr2_002686
Zm00001eb116290	chr2	238398230	15	13	FBLL_FBLL_chr02_002474	PHBW8_PHBW8_chr02_002410	PHB47_PHB47_chr02_002400	3AZA1_3AZA1_chr02_002427	PHP02_PHP02_chr02_002440	GEMS-0227_GEMS-0227_chr02_002458	GEMS-0219_GEMS-0219_chr02_002420	GEMS-0061_hap1_GEMS-0061_hap1_chr02_002400	GEMS-0061_hap2_GEMS-0061_hap2_chr02_002514	GEMS-0113_hap1_GEMS-0113_hap1_chr02_002407	GEMS-0113_hap2_GEMS-0113_hap2_chr02_002396	LH287_chr2_002369	PH09B_chr2_002443	PH2MW_chr2_002629	LH244_chr2_002489
Zm00001eb116310	chr2	238403469	15	13	FBLL_FBLL_chr02_002671	PHBW8_PHBW8_chr02_002599	PHB47_PHB47_chr02_002576	3AZA1_3AZA1_chr02_002635	PHP02_PHP02_chr02_002637	GEMS-0227_GEMS-0227_chr02_002654	GEMS-0219_GEMS-0219_chr02_002602	GEMS-0061_hap1_GEMS-0061_hap1_chr02_002595	GEMS-0061_hap2_GEMS-0061_hap2_chr02_002712	GEMS-0113_hap1_GEMS-0113_hap1_chr02_002611	GEMS-0113_hap2_GEMS-0113_hap2_chr02_002600	LH287_chr2_002557	PH09B_chr2_002624	PH2MW_chr2_002845	LH244_chr2_002685
Zm00001eb116330	chr2	238495792	15	13	FBLL_FBLL_chr02_002475	PHBW8_PHBW8_chr02_002411	PHB47_PHB47_chr02_002401	3AZA1_3AZA1_chr02_002428	PHP02_PHP02_chr02_002441	GEMS-0227_GEMS-0227_chr02_002459	GEMS-0219_GEMS-0219_chr02_002421	GEMS-0061_hap1_GEMS-0061_hap1_chr02_002401	GEMS-0061_hap2_GEMS-0061_hap2_chr02_002515	GEMS-0113_hap1_GEMS-0113_hap1_chr02_002408	GEMS-0113_hap2_GEMS-0113_hap2_chr02_002397	LH287_chr2_002370	PH09B_chr2_002444	PH2MW_chr2_002630	LH244_chr2_002490
Zm00001eb116340	chr2	238569602	15	13	FBLL_FBLL_chr02_002476	PHBW8_PHBW8_chr02_002412	PHB47_PHB47_chr02_002402	3AZA1_3AZA1_chr02_002429	PHP02_PHP02_chr02_002442	GEMS-0227_GEMS-0227_chr02_002460	GEMS-0219_GEMS-0219_chr02_002422	GEMS-0061_hap1_GEMS-0061_hap1_chr02_002402	GEMS-0061_hap2_GEMS-0061_hap2_chr02_002516	GEMS-0113_hap1_GEMS-0113_hap1_chr02_002409	GEMS-0113_hap2_GEMS-0113_hap2_chr02_002398	LH287_chr2_002371	PH09B_chr2_002445	PH2MW_chr2_002631	LH244_chr2_002491
Zm00001eb116350	chr2	238575706	15	13	FBLL_FBLL_chr02_002477	PHBW8_PHBW8_chr02_002413	PHB47_PHB47_chr02_002403	3AZA1_3AZA1_chr02_002430	PHP02_PHP02_chr02_002443	GEMS-0227_GEMS-0227_chr02_002461	GEMS-0219_GEMS-0219_chr02_002423	GEMS-0061_hap1_GEMS-0061_hap1_chr02_002403	GEMS-0061_hap2_GEMS-0061_hap2_chr02_002517	GEMS-0113_hap1_GEMS-0113_hap1_chr02_002410	GEMS-0113_hap2_GEMS-0113_hap2_chr02_002399	LH287_chr2_002372	PH09B_chr2_002446	PH2MW_chr2_002632	LH244_chr2_002492
Zm00001eb116370	chr2	238588968	15	13	FBLL_FBLL_chr02_002478	PHBW8_PHBW8_chr02_002414	PHB47_PHB47_chr02_002404	3AZA1_3AZA1_chr02_002431	PHP02_PHP02_chr02_002444	GEMS-0227_GEMS-0227_chr02_002462	GEMS-0219_GEMS-0219_chr02_002424	GEMS-0061_hap1_GEMS-0061_hap1_chr02_002404	GEMS-0061_hap2_GEMS-0061_hap2_chr02_002518	GEMS-0113_hap1_GEMS-0113_hap1_chr02_002411	GEMS-0113_hap2_GEMS-0113_hap2_chr02_002400	LH287_chr2_002373	PH09B_chr2_002447	PH2MW_chr2_002633	LH244_chr2_002493
Zm00001eb116380	chr2	238595302	15	13	FBLL_FBLL_chr02_002479	PHBW8_PHBW8_chr02_002415	PHB47_PHB47_chr02_002405	3AZA1_3AZA1_chr02_002432	PHP02_PHP02_chr02_002445	GEMS-0227_GEMS-0227_chr02_002463	GEMS-0219_GEMS-0219_chr02_002425	GEMS-0061_hap1_GEMS-0061_hap1_chr02_002405	GEMS-0061_hap2_GEMS-0061_hap2_chr02_002519	GEMS-0113_hap1_GEMS-0113_hap1_chr02_002412	GEMS-0113_hap2_GEMS-0113_hap2_chr02_002401	LH287_chr2_002374	PH09B_chr2_002448	PH2MW_chr2_002634	LH244_chr2_002494
Zm00001eb116390	chr2	238598675	0	0
Zm00001eb116400	chr2	238602141	15	13	FBLL_FBLL_chr02_002670	PHBW8_PHBW8_chr02_002598	PHB47_PHB47_chr02_002575	3AZA1_3AZA1_chr02_002633	PHP02_PHP02_chr02_002636	GEMS-0227_GEMS-0227_chr02_002653	GEMS-0219_GEMS-0219_chr02_002601	GEMS-0061_hap1_GEMS-0061_hap1_chr02_002594	GEMS-0061_hap2_GEMS-0061_hap2_chr02_002711	GEMS-0113_hap1_GEMS-0113_hap1_chr02_002609	GEMS-0113_hap2_GEMS-0113_hap2_chr02_002598	LH287_chr2_002556	PH09B_chr2_002623	PH2MW_chr2_002844	LH244_chr2_002684
Zm00001eb116410	chr2	238612067	15	13	FBLL_FBLL_chr02_002481	PHBW8_PHBW8_chr02_002417	PHB47_PHB47_chr02_002407	3AZA1_3AZA1_chr02_002434	PHP02_PHP02_chr02_002447	GEMS-0227_GEMS-0227_chr02_002465	GEMS-0219_GEMS-0219_chr02_002427	GEMS-0061_hap1_GEMS-0061_hap1_chr02_002407	GEMS-0061_hap2_GEMS-0061_hap2_chr02_002521	GEMS-0113_hap1_GEMS-0113_hap1_chr02_002415	GEMS-0113_hap2_GEMS-0113_hap2_chr02_002404	LH287_chr2_002376	PH09B_chr2_002450	PH2MW_chr2_002636	LH244_chr2_002496
Zm00001eb116420	chr2	238617585	15	13	FBLL_FBLL_chr02_002482	PHBW8_PHBW8_chr02_002418	PHB47_PHB47_chr02_002408	3AZA1_3AZA1_chr02_002435	PHP02_PHP02_chr02_002448	GEMS-0227_GEMS-0227_chr02_002466	GEMS-0219_GEMS-0219_chr02_002428	GEMS-0061_hap1_GEMS-0061_hap1_chr02_002408	GEMS-0061_hap2_GEMS-0061_hap2_chr02_002522	GEMS-0113_hap1_GEMS-0113_hap1_chr02_002416	GEMS-0113_hap2_GEMS-0113_hap2_chr02_002405	LH287_chr2_002377	PH09B_chr2_002451	PH2MW_chr2_002637	LH244_chr2_002497
Zm00001eb116430	chr2	238623225	15	13	FBLL_FBLL_chr02_002482	PHBW8_PHBW8_chr02_002418	PHB47_PHB47_chr02_002408	3AZA1_3AZA1_chr02_002435	PHP02_PHP02_chr02_002448	GEMS-0227_GEMS-0227_chr02_002466	GEMS-0219_GEMS-0219_chr02_002428	GEMS-0061_hap1_GEMS-0061_hap1_chr02_002408	GEMS-0061_hap2_GEMS-0061_hap2_chr02_002522	GEMS-0113_hap1_GEMS-0113_hap1_chr02_002416	GEMS-0113_hap2_GEMS-0113_hap2_chr02_002405	LH287_chr2_002377	PH09B_chr2_002451	PH2MW_chr2_002637	LH244_chr2_002497
Zm00001eb116440	chr2	238625083	15	13	FBLL_FBLL_chr02_002669	PHBW8_PHBW8_chr02_002597	PHB47_PHB47_chr02_002574	3AZA1_3AZA1_chr02_002632	PHP02_PHP02_chr02_002635	GEMS-0227_GEMS-0227_chr02_002652	GEMS-0219_GEMS-0219_chr02_002600	GEMS-0061_hap1_GEMS-0061_hap1_chr02_002593	GEMS-0061_hap2_GEMS-0061_hap2_chr02_002710	GEMS-0113_hap1_GEMS-0113_hap1_chr02_002608	GEMS-0113_hap2_GEMS-0113_hap2_chr02_002597	LH287_chr2_002555	PH09B_chr2_002622	PH2MW_chr2_002843	LH244_chr2_002683
Zm00001eb116460	chr2	238691047	15	13	FBLL_FBLL_chr02_002483	PHBW8_PHBW8_chr02_002419	PHB47_PHB47_chr02_002409	3AZA1_3AZA1_chr02_002436	PHP02_PHP02_chr02_002449	GEMS-0227_GEMS-0227_chr02_002467	GEMS-0219_GEMS-0219_chr02_002429	GEMS-0061_hap1_GEMS-0061_hap1_chr02_002409	GEMS-0061_hap2_GEMS-0061_hap2_chr02_002523	GEMS-0113_hap1_GEMS-0113_hap1_chr02_002417	GEMS-0113_hap2_GEMS-0113_hap2_chr02_002406	LH287_chr2_002378	PH09B_chr2_002452	PH2MW_chr2_002640	LH244_chr2_002498
Zm00001eb116470	chr2	238703272	15	13	FBLL_FBLL_chr02_002484	PHBW8_PHBW8_chr02_002420	PHB47_PHB47_chr02_002410	3AZA1_3AZA1_chr02_002437	PHP02_PHP02_chr02_002450	GEMS-0227_GEMS-0227_chr02_002468	GEMS-0219_GEMS-0219_chr02_002430	GEMS-0061_hap1_GEMS-0061_hap1_chr02_002410	GEMS-0061_hap2_GEMS-0061_hap2_chr02_002524	GEMS-0113_hap1_GEMS-0113_hap1_chr02_002419	GEMS-0113_hap2_GEMS-0113_hap2_chr02_002408	LH287_chr2_002379	PH09B_chr2_002453	PH2MW_chr2_002641	LH244_chr2_002499
Zm00001eb116480	chr2	238712391	15	13	FBLL_FBLL_chr02_002668	PHBW8_PHBW8_chr02_002596	PHB47_PHB47_chr02_002573	3AZA1_3AZA1_chr02_002624	PHP02_PHP02_chr02_002634	GEMS-0227_GEMS-0227_chr02_002651	GEMS-0219_GEMS-0219_chr02_002599	GEMS-0061_hap1_GEMS-0061_hap1_chr02_002592	GEMS-0061_hap2_GEMS-0061_hap2_chr02_002709	GEMS-0113_hap1_GEMS-0113_hap1_chr02_002607	GEMS-0113_hap2_GEMS-0113_hap2_chr02_002596	LH287_chr2_002554	PH09B_chr2_002621	PH2MW_chr2_002842	LH244_chr2_002682
Zm00001eb116500	chr2	238716770	15	13	FBLL_FBLL_chr02_002667	PHBW8_PHBW8_chr02_002595	PHB47_PHB47_chr02_002572	3AZA1_3AZA1_chr02_002623	PHP02_PHP02_chr02_002633	GEMS-0227_GEMS-0227_chr02_002650	GEMS-0219_GEMS-0219_chr02_002598	GEMS-0061_hap1_GEMS-0061_hap1_chr02_002591	GEMS-0061_hap2_GEMS-0061_hap2_chr02_002708	GEMS-0113_hap1_GEMS-0113_hap1_chr02_002606	GEMS-0113_hap2_GEMS-0113_hap2_chr02_002595	LH287_chr2_002553	PH09B_chr2_002620	PH2MW_chr2_002841	LH244_chr2_002681
Zm00001eb116510	chr2	238730948	14	12	FBLL_FBLL_chr02_002666	PHBW8_PHBW8_chr02_002594	PHB47_PHB47_chr02_002571	3AZA1_3AZA1_chr02_002621	PHP02_PHP02_chr02_002632	GEMS-0227_GEMS-0227_chr02_002649	GEMS-0219_GEMS-0219_chr02_002596; GEMS-0219_GEMS-0219_chr02_002597	GEMS-0061_hap1_GEMS-0061_hap1_chr02_002590	GEMS-0061_hap2_GEMS-0061_hap2_chr02_002707	GEMS-0113_hap1_GEMS-0113_hap1_chr02_002603	GEMS-0113_hap2_GEMS-0113_hap2_chr02_002593	LH287_chr2_002552	PH09B_chr2_002619		LH244_chr2_002680
Zm00001eb116520	chr2	238751116	3	3	FBLL_FBLL_chr02_002488			3AZA1_3AZA1_chr02_002439									PH09B_chr10_002476
Zm00001eb116530	chr2	238755650	15	13	FBLL_FBLL_chr02_002665	PHBW8_PHBW8_chr02_002593	PHB47_PHB47_chr02_002570	3AZA1_3AZA1_chr02_002620	PHP02_PHP02_chr02_002631	GEMS-0227_GEMS-0227_chr02_002648	GEMS-0219_GEMS-0219_chr02_002595	GEMS-0061_hap1_GEMS-0061_hap1_chr02_002589	GEMS-0061_hap2_GEMS-0061_hap2_chr02_002706	GEMS-0113_hap1_GEMS-0113_hap1_chr02_002602	GEMS-0113_hap2_GEMS-0113_hap2_chr02_002592	LH287_chr2_002551	PH09B_chr2_002618	PH2MW_chr2_002839	LH244_chr2_002679
Zm00001eb116540	chr2	238759386	0	0
Zm00001eb116550	chr2	238782538	0	0
Zm00001eb116560	chr2	238810282	15	13	FBLL_FBLL_chr02_002489	PHBW8_PHBW8_chr02_002421	PHB47_PHB47_chr02_002411	3AZA1_3AZA1_chr02_002440	PHP02_PHP02_chr02_002451	GEMS-0227_GEMS-0227_chr02_002469	GEMS-0219_GEMS-0219_chr02_002431	GEMS-0061_hap1_GEMS-0061_hap1_chr02_002411	GEMS-0061_hap2_GEMS-0061_hap2_chr02_002525	GEMS-0113_hap1_GEMS-0113_hap1_chr02_002420	GEMS-0113_hap2_GEMS-0113_hap2_chr02_002409	LH287_chr2_002380	PH09B_chr2_002454	PH2MW_chr2_002642	LH244_chr2_002500
Zm00001eb116570	chr2	238814502	15	13	FBLL_FBLL_chr02_002664	PHBW8_PHBW8_chr02_002592	PHB47_PHB47_chr02_002569	3AZA1_3AZA1_chr02_002619	PHP02_PHP02_chr02_002630	GEMS-0227_GEMS-0227_chr02_002647	GEMS-0219_GEMS-0219_chr02_002594	GEMS-0061_hap1_GEMS-0061_hap1_chr02_002588	GEMS-0061_hap2_GEMS-0061_hap2_chr02_002705	GEMS-0113_hap1_GEMS-0113_hap1_chr02_002601	GEMS-0113_hap2_GEMS-0113_hap2_chr02_002591	LH287_chr2_002550	PH09B_chr2_002617	PH2MW_chr2_002838	LH244_chr2_002678
Zm00001eb116580	chr2	238828052	15	13	FBLL_FBLL_chr02_002663	PHBW8_PHBW8_chr02_002590	PHB47_PHB47_chr02_002567	3AZA1_3AZA1_chr02_002618	PHP02_PHP02_chr02_002628	GEMS-0227_GEMS-0227_chr02_002645	GEMS-0219_GEMS-0219_chr02_002593	GEMS-0061_hap1_GEMS-0061_hap1_chr02_002586	GEMS-0061_hap2_GEMS-0061_hap2_chr02_002703	GEMS-0113_hap1_GEMS-0113_hap1_chr02_002600	GEMS-0113_hap2_GEMS-0113_hap2_chr02_002590	LH287_chr2_002549	PH09B_chr2_002616	PH2MW_chr2_002837	LH244_chr2_002676
Zm00001eb116590	chr2	238877457	15	13	FBLL_FBLL_chr02_002490	PHBW8_PHBW8_chr02_002422	PHB47_PHB47_chr02_002412	3AZA1_3AZA1_chr02_002441	PHP02_PHP02_chr02_002452	GEMS-0227_GEMS-0227_chr02_002470	GEMS-0219_GEMS-0219_chr02_002432	GEMS-0061_hap1_GEMS-0061_hap1_chr02_002412	GEMS-0061_hap2_GEMS-0061_hap2_chr02_002526	GEMS-0113_hap1_GEMS-0113_hap1_chr02_002421	GEMS-0113_hap2_GEMS-0113_hap2_chr02_002410	LH287_chr6_001629	PH09B_chr2_002455	PH2MW_chr2_002643	LH244_chr2_002501
Zm00001eb116610	chr2	238883446	0	0
Zm00001eb116620	chr2	238949846	14	12	FBLL_FBLL_chr02_002662	PHBW8_PHBW8_chr02_002589	PHB47_PHB47_chr02_002566	3AZA1_3AZA1_chr02_002616	PHP02_PHP02_chr02_002627	GEMS-0227_GEMS-0227_chr02_002644	GEMS-0219_GEMS-0219_chr02_002592	GEMS-0061_hap1_GEMS-0061_hap1_chr02_002585	GEMS-0061_hap2_GEMS-0061_hap2_chr02_002702	GEMS-0113_hap1_GEMS-0113_hap1_chr02_002599	GEMS-0113_hap2_GEMS-0113_hap2_chr02_002589		PH09B_chr2_002615	PH2MW_chr2_002836	LH244_chr2_002675
Zm00001eb116630	chr2	238971085	3	3			PHB47_PHB47_chr05_001704	3AZA1_3AZA1_chr01_004212				GEMS-0061_hap1_GEMS-0061_hap1_chr01_005196
Zm00001eb116640	chr2	239089438	15	13	FBLL_FBLL_chr02_002492	PHBW8_PHBW8_chr02_002424	PHB47_PHB47_chr02_002414	3AZA1_3AZA1_chr02_002443	PHP02_PHP02_chr02_002454	GEMS-0227_GEMS-0227_chr02_002472	GEMS-0219_GEMS-0219_chr02_002434	GEMS-0061_hap1_GEMS-0061_hap1_chr02_002414	GEMS-0061_hap2_GEMS-0061_hap2_chr02_002528	GEMS-0113_hap1_GEMS-0113_hap1_chr02_002423	GEMS-0113_hap2_GEMS-0113_hap2_chr02_002412	LH287_chr2_002384	PH09B_chr2_002457	PH2MW_chr2_002645	LH244_chr2_002503
Zm00001eb116650	chr2	239105264	15	13	FBLL_FBLL_chr02_002661	PHBW8_PHBW8_chr02_002588	PHB47_PHB47_chr02_002565	3AZA1_3AZA1_chr02_002615	PHP02_PHP02_chr02_002626	GEMS-0227_GEMS-0227_chr02_002643	GEMS-0219_GEMS-0219_chr02_002591	GEMS-0061_hap1_GEMS-0061_hap1_chr02_002584	GEMS-0061_hap2_GEMS-0061_hap2_chr02_002701	GEMS-0113_hap1_GEMS-0113_hap1_chr02_002598	GEMS-0113_hap2_GEMS-0113_hap2_chr02_002588	LH287_chr2_002548	PH09B_chr2_002614	PH2MW_chr2_002835	LH244_chr2_002674
Zm00001eb116670	chr2	239111494	15	13	FBLL_FBLL_chr02_002493; FBLL_FBLL_chr02_002494	PHBW8_PHBW8_chr02_002425; PHBW8_PHBW8_chr02_002426	PHB47_PHB47_chr02_002415	3AZA1_3AZA1_chr02_002444; 3AZA1_3AZA1_chr02_002445	PHP02_PHP02_chr02_002455; PHP02_PHP02_chr02_002456	GEMS-0227_GEMS-0227_chr02_002473; GEMS-0227_GEMS-0227_chr02_002474	GEMS-0219_GEMS-0219_chr02_002435	GEMS-0061_hap1_GEMS-0061_hap1_chr02_002415; GEMS-0061_hap1_GEMS-0061_hap1_chr02_002416	GEMS-0061_hap2_GEMS-0061_hap2_chr02_002529; GEMS-0061_hap2_GEMS-0061_hap2_chr02_002530	GEMS-0113_hap1_GEMS-0113_hap1_chr02_002424; GEMS-0113_hap1_GEMS-0113_hap1_chr02_002425	GEMS-0113_hap2_GEMS-0113_hap2_chr02_002413; GEMS-0113_hap2_GEMS-0113_hap2_chr02_002414	LH287_chr2_002385	PH09B_chr2_002458	PH2MW_chr2_002646; PH2MW_chr2_002655	LH244_chr2_002504; LH244_chr2_002505
Zm00001eb116680	chr2	239119359	1	1														PH2MW_chr2_002651
Zm00001eb116690	chr2	239122881	11	9	FBLL_FBLL_chr02_002660	PHBW8_PHBW8_chr02_002587		3AZA1_3AZA1_chr02_002614	PHP02_PHP02_chr02_002625	GEMS-0227_GEMS-0227_chr02_002642		GEMS-0061_hap1_GEMS-0061_hap1_chr02_002583	GEMS-0061_hap2_GEMS-0061_hap2_chr02_002700	GEMS-0113_hap1_GEMS-0113_hap1_chr02_002597	GEMS-0113_hap2_GEMS-0113_hap2_chr02_002587			PH2MW_chr2_002832; PH2MW_chr2_002833; PH2MW_chr2_002834	LH244_chr2_002673
Zm00001eb116700	chr2	239176107	0	0
Zm00001eb116710	chr2	239176802	10	9	FBLL_FBLL_chr02_002496	PHBW8_PHBW8_chr02_002428		3AZA1_3AZA1_chr02_002447	PHP02_PHP02_chr02_002458	GEMS-0227_GEMS-0227_chr02_002476	GEMS-0219_GEMS-0219_chr03_003572	GEMS-0061_hap1_GEMS-0061_hap1_chr02_002418	GEMS-0061_hap2_GEMS-0061_hap2_chr02_002533					PH2MW_chr2_002658	LH244_chr2_002507
Zm00001eb116720	chr2	239178996	11	9	FBLL_FBLL_chr02_002497	PHBW8_PHBW8_chr02_002429		3AZA1_3AZA1_chr02_002448	PHP02_PHP02_chr02_002459	GEMS-0227_GEMS-0227_chr02_002477		GEMS-0061_hap1_GEMS-0061_hap1_chr02_002419	GEMS-0061_hap2_GEMS-0061_hap2_chr02_002534	GEMS-0113_hap1_GEMS-0113_hap1_chr02_002428	GEMS-0113_hap2_GEMS-0113_hap2_chr02_002417			PH2MW_chr2_002660	LH244_chr2_002508
Zm00001eb116730	chr2	239193492	15	13	FBLL_FBLL_chr02_002659	PHBW8_PHBW8_chr02_002586	PHB47_PHB47_chr02_002564	3AZA1_3AZA1_chr02_002613	PHP02_PHP02_chr02_002624	GEMS-0227_GEMS-0227_chr02_002641	GEMS-0219_GEMS-0219_chr02_002590	GEMS-0061_hap1_GEMS-0061_hap1_chr02_002582	GEMS-0061_hap2_GEMS-0061_hap2_chr02_002699	GEMS-0113_hap1_GEMS-0113_hap1_chr02_002596	GEMS-0113_hap2_GEMS-0113_hap2_chr02_002586	LH287_chr2_002547	PH09B_chr2_002613	PH2MW_chr2_002831	LH244_chr2_002672
Zm00001eb116740	chr2	239200251	15	13	FBLL_FBLL_chr02_002498	PHBW8_PHBW8_chr02_002430	PHB47_PHB47_chr02_002416	3AZA1_3AZA1_chr02_002449	PHP02_PHP02_chr02_002460	GEMS-0227_GEMS-0227_chr02_002478	GEMS-0219_GEMS-0219_chr02_002436	GEMS-0061_hap1_GEMS-0061_hap1_chr02_002420	GEMS-0061_hap2_GEMS-0061_hap2_chr02_002535	GEMS-0113_hap1_GEMS-0113_hap1_chr02_002429	GEMS-0113_hap2_GEMS-0113_hap2_chr02_002418	LH287_chr2_002386	PH09B_chr2_002459	PH2MW_chr2_002662	LH244_chr2_002509
Zm00001eb116750	chr2	239202214	10	8		PHBW8_PHBW8_chr02_002585		3AZA1_3AZA1_chr02_002612	PHP02_PHP02_chr02_002623	GEMS-0227_GEMS-0227_chr02_002640	GEMS-0219_GEMS-0219_chr02_002589	GEMS-0061_hap1_GEMS-0061_hap1_chr02_002581	GEMS-0061_hap2_GEMS-0061_hap2_chr02_002698	GEMS-0113_hap1_GEMS-0113_hap1_chr02_002595	GEMS-0113_hap2_GEMS-0113_hap2_chr02_002585				LH244_chr2_002671
Zm00001eb116760	chr2	239214429	2	2	FBLL_FBLL_chr02_002658													PH2MW_chr2_002830
Zm00001eb116770	chr2	239215944	15	13	FBLL_FBLL_chr02_002657	PHBW8_PHBW8_chr02_002584	PHB47_PHB47_chr02_002563	3AZA1_3AZA1_chr02_002611	PHP02_PHP02_chr02_002622	GEMS-0227_GEMS-0227_chr02_002639	GEMS-0219_GEMS-0219_chr02_002588	GEMS-0061_hap1_GEMS-0061_hap1_chr02_002580	GEMS-0061_hap2_GEMS-0061_hap2_chr02_002697	GEMS-0113_hap1_GEMS-0113_hap1_chr02_002594	GEMS-0113_hap2_GEMS-0113_hap2_chr02_002584	LH287_chr2_002546	PH09B_chr2_002612	PH2MW_chr2_002829	LH244_chr2_002670
Zm00001eb116780	chr2	239239942	13	11	FBLL_FBLL_chr02_002499	PHBW8_PHBW8_chr02_002431		3AZA1_3AZA1_chr02_002450	PHP02_PHP02_chr02_002461	GEMS-0227_GEMS-0227_chr02_002479	GEMS-0219_GEMS-0219_chr02_002437	GEMS-0061_hap1_GEMS-0061_hap1_chr02_002421	GEMS-0061_hap2_GEMS-0061_hap2_chr02_002536	GEMS-0113_hap1_GEMS-0113_hap1_chr02_002431	GEMS-0113_hap2_GEMS-0113_hap2_chr02_002421	LH287_chr2_002387	PH09B_chr2_002460	PH2MW_chr2_002663
Zm00001eb116790	chr2	239320854	0	0
Zm00001eb116800	chr2	239326471	15	13	FBLL_FBLL_chr02_002656	PHBW8_PHBW8_chr02_002583	PHB47_PHB47_chr02_002562	3AZA1_3AZA1_chr02_002610	PHP02_PHP02_chr02_002621	GEMS-0227_GEMS-0227_chr02_002638	GEMS-0219_GEMS-0219_chr02_002585	GEMS-0061_hap1_GEMS-0061_hap1_chr02_002579	GEMS-0061_hap2_GEMS-0061_hap2_chr02_002696	GEMS-0113_hap1_GEMS-0113_hap1_chr02_002593	GEMS-0113_hap2_GEMS-0113_hap2_chr02_002583	LH287_chr2_002542	PH09B_chr2_002611	PH2MW_chr2_002825	LH244_chr2_002669
Zm00001eb116810	chr2	239339326	15	13	FBLL_FBLL_chr02_002655	PHBW8_PHBW8_chr02_002582	PHB47_PHB47_chr02_002561	3AZA1_3AZA1_chr02_002609	PHP02_PHP02_chr02_002620	GEMS-0227_GEMS-0227_chr02_002637	GEMS-0219_GEMS-0219_chr02_002584	GEMS-0061_hap1_GEMS-0061_hap1_chr02_002578	GEMS-0061_hap2_GEMS-0061_hap2_chr02_002695	GEMS-0113_hap1_GEMS-0113_hap1_chr02_002592	GEMS-0113_hap2_GEMS-0113_hap2_chr02_002582	LH287_chr2_002541	PH09B_chr2_002610	PH2MW_chr2_002824	LH244_chr2_002668
Zm00001eb116820	chr2	239393085	15	13	FBLL_FBLL_chr02_002653; FBLL_FBLL_chr02_002654	PHBW8_PHBW8_chr02_002581	PHB47_PHB47_chr02_002560	3AZA1_3AZA1_chr02_002608	PHP02_PHP02_chr02_002619	GEMS-0227_GEMS-0227_chr02_002636	GEMS-0219_GEMS-0219_chr05_001053; GEMS-0219_GEMS-0219_chr08_000250	GEMS-0061_hap1_GEMS-0061_hap1_chr02_002577	GEMS-0061_hap2_GEMS-0061_hap2_chr02_002694	GEMS-0113_hap1_GEMS-0113_hap1_chr02_002589	GEMS-0113_hap2_GEMS-0113_hap2_chr02_002579	LH287_chr2_002540	PH09B_chr2_002609	PH2MW_chr2_002823	LH244_chr2_002667
Zm00001eb116830	chr2	239399578	15	13	FBLL_FBLL_chr02_002500	PHBW8_PHBW8_chr02_002432	PHB47_PHB47_chr02_002417	3AZA1_3AZA1_chr02_002451	PHP02_PHP02_chr02_002462	GEMS-0227_GEMS-0227_chr02_002480	GEMS-0219_GEMS-0219_chr02_002441	GEMS-0061_hap1_GEMS-0061_hap1_chr02_002422	GEMS-0061_hap2_GEMS-0061_hap2_chr02_002537	GEMS-0113_hap1_GEMS-0113_hap1_chr02_002432	GEMS-0113_hap2_GEMS-0113_hap2_chr02_002422	LH287_chr2_002388	PH09B_chr2_002461	PH2MW_chr2_002664	LH244_chr2_002511
Zm00001eb116840	chr2	239468754	10	9		PHBW8_PHBW8_chr02_002433	PHB47_PHB47_chr02_002418	3AZA1_3AZA1_chr02_002452					GEMS-0061_hap2_GEMS-0061_hap2_chr02_002538	GEMS-0113_hap1_GEMS-0113_hap1_chr05_000219	GEMS-0113_hap2_GEMS-0113_hap2_chr05_000219	LH287_chr2_002389	PH09B_chr2_002462	PH2MW_chr2_002665	LH244_chr2_002512; LH244_chr2_003032
Zm00001eb116850	chr2	239475917	15	13	FBLL_FBLL_chr02_002502; FBLL_FBLL_chr02_002503	PHBW8_PHBW8_chr02_002435; PHBW8_PHBW8_chr02_002436	PHB47_PHB47_chr02_002420; PHB47_PHB47_chr02_002421	3AZA1_3AZA1_chr02_002454; 3AZA1_3AZA1_chr02_002455	PHP02_PHP02_chr02_002464; PHP02_PHP02_chr02_002465	GEMS-0227_GEMS-0227_chr02_002482; GEMS-0227_GEMS-0227_chr02_002483	GEMS-0219_GEMS-0219_chr02_002442; GEMS-0219_GEMS-0219_chr02_002443	GEMS-0061_hap1_GEMS-0061_hap1_chr02_002424; GEMS-0061_hap1_GEMS-0061_hap1_chr02_002425	GEMS-0061_hap2_GEMS-0061_hap2_chr02_002540; GEMS-0061_hap2_GEMS-0061_hap2_chr02_002541	GEMS-0113_hap1_GEMS-0113_hap1_chr02_002434; GEMS-0113_hap1_GEMS-0113_hap1_chr02_002435	GEMS-0113_hap2_GEMS-0113_hap2_chr02_002424; GEMS-0113_hap2_GEMS-0113_hap2_chr02_002425	LH287_chr2_002391; LH287_chr2_002392	PH09B_chr2_002464; PH09B_chr2_002465	PH2MW_chr2_002667; PH2MW_chr2_002668	LH244_chr2_002514; LH244_chr2_002515
Zm00001eb116860	chr2	239578532	0	0
Zm00001eb116880	chr2	239610214	15	13	FBLL_FBLL_chr02_002504	PHBW8_PHBW8_chr02_002437	PHB47_PHB47_chr02_002422	3AZA1_3AZA1_chr02_002456	PHP02_PHP02_chr02_002466	GEMS-0227_GEMS-0227_chr02_002484	GEMS-0219_GEMS-0219_chr02_002444	GEMS-0061_hap1_GEMS-0061_hap1_chr02_002426	GEMS-0061_hap2_GEMS-0061_hap2_chr02_002542	GEMS-0113_hap1_GEMS-0113_hap1_chr02_002436	GEMS-0113_hap2_GEMS-0113_hap2_chr02_002426	LH287_chr2_002393	PH09B_chr2_002466	PH2MW_chr2_002669	LH244_chr2_002516
Zm00001eb116890	chr2	239639657	11	10	FBLL_FBLL_chr02_002505	PHBW8_PHBW8_chr02_002438		3AZA1_3AZA1_chr02_002457	PHP02_PHP02_chr02_002467	GEMS-0227_GEMS-0227_chr02_002485	GEMS-0219_GEMS-0219_chr06_001390	GEMS-0061_hap1_GEMS-0061_hap1_chr02_002427	GEMS-0061_hap2_GEMS-0061_hap2_chr02_002543			LH287_chr2_002394	PH09B_chr6_001462	PH2MW_chr3_004319
Zm00001eb116910	chr2	239647171	15	13	FBLL_FBLL_chr02_002652	PHBW8_PHBW8_chr02_002579	PHB47_PHB47_chr02_002558	3AZA1_3AZA1_chr02_002606	PHP02_PHP02_chr02_002617	GEMS-0227_GEMS-0227_chr02_002634	GEMS-0219_GEMS-0219_chr02_002581	GEMS-0061_hap1_GEMS-0061_hap1_chr02_002575	GEMS-0061_hap2_GEMS-0061_hap2_chr02_002692	GEMS-0113_hap1_GEMS-0113_hap1_chr02_002587	GEMS-0113_hap2_GEMS-0113_hap2_chr02_002577	LH287_chr2_002538	PH09B_chr2_002607	PH2MW_chr2_002821	LH244_chr2_002665
Zm00001eb116920	chr2	239650414	15	13	FBLL_FBLL_chr02_002651	PHBW8_PHBW8_chr02_002578	PHB47_PHB47_chr02_002557	3AZA1_3AZA1_chr02_002605	PHP02_PHP02_chr02_002616	GEMS-0227_GEMS-0227_chr02_002633	GEMS-0219_GEMS-0219_chr02_002580	GEMS-0061_hap1_GEMS-0061_hap1_chr02_002574	GEMS-0061_hap2_GEMS-0061_hap2_chr02_002691	GEMS-0113_hap1_GEMS-0113_hap1_chr02_002586	GEMS-0113_hap2_GEMS-0113_hap2_chr02_002576	LH287_chr2_002537	PH09B_chr2_002606	PH2MW_chr2_002820	LH244_chr2_002664
Zm00001eb116930	chr2	239655615	15	13	FBLL_FBLL_chr02_002650	PHBW8_PHBW8_chr02_002577	PHB47_PHB47_chr02_002556	3AZA1_3AZA1_chr02_002604	PHP02_PHP02_chr02_002615	GEMS-0227_GEMS-0227_chr02_002632	GEMS-0219_GEMS-0219_chr02_002579	GEMS-0061_hap1_GEMS-0061_hap1_chr02_002573	GEMS-0061_hap2_GEMS-0061_hap2_chr02_002690	GEMS-0113_hap1_GEMS-0113_hap1_chr02_002585	GEMS-0113_hap2_GEMS-0113_hap2_chr02_002575	LH287_chr2_002536	PH09B_chr2_002605	PH2MW_chr2_002819	LH244_chr2_002663
Zm00001eb116940	chr2	239691024	10	9			PHB47_PHB47_chr02_002423	3AZA1_3AZA1_chr02_002458	PHP02_PHP02_chr02_002468	GEMS-0227_GEMS-0227_chr02_002486	GEMS-0219_GEMS-0219_chr02_002446		GEMS-0061_hap2_GEMS-0061_hap2_chr02_002544	GEMS-0113_hap1_GEMS-0113_hap1_chr02_002437	GEMS-0113_hap2_GEMS-0113_hap2_chr02_002427	LH287_chr2_002395		PH2MW_chr2_002671
Zm00001eb116950	chr2	239703159	15	13	FBLL_FBLL_chr02_002649	PHBW8_PHBW8_chr02_002576	PHB47_PHB47_chr02_002555	3AZA1_3AZA1_chr02_002603	PHP02_PHP02_chr02_002614	GEMS-0227_GEMS-0227_chr02_002631	GEMS-0219_GEMS-0219_chr02_002578	GEMS-0061_hap1_GEMS-0061_hap1_chr02_002572	GEMS-0061_hap2_GEMS-0061_hap2_chr02_002689	GEMS-0113_hap1_GEMS-0113_hap1_chr02_002583	GEMS-0113_hap2_GEMS-0113_hap2_chr02_002573	LH287_chr2_002535	PH09B_chr2_002604	PH2MW_chr2_002818	LH244_chr2_002662
Zm00001eb116960	chr2	239759744	15	13	FBLL_FBLL_chr02_002506	PHBW8_PHBW8_chr02_002439	PHB47_PHB47_chr02_002425	3AZA1_3AZA1_chr02_002460	PHP02_PHP02_chr02_002470	GEMS-0227_GEMS-0227_chr02_002487	GEMS-0219_GEMS-0219_chr02_002447	GEMS-0061_hap1_GEMS-0061_hap1_chr02_002428	GEMS-0061_hap2_GEMS-0061_hap2_chr02_002545	GEMS-0113_hap1_GEMS-0113_hap1_chr02_002438	GEMS-0113_hap2_GEMS-0113_hap2_chr02_002428	LH287_chr2_002397	PH09B_chr2_002468	PH2MW_chr2_002672	LH244_chr2_002518
Zm00001eb116970	chr2	239798116	8	7	FBLL_FBLL_chr02_002648	PHBW8_PHBW8_chr02_002575		3AZA1_3AZA1_chr02_002602	PHP02_PHP02_chr02_002613	GEMS-0227_GEMS-0227_chr02_002630		GEMS-0061_hap1_GEMS-0061_hap1_chr02_002571	GEMS-0061_hap2_GEMS-0061_hap2_chr02_002688			LH287_chr2_002534
Zm00001eb116980	chr2	239804302	0	0
Zm00001eb117000	chr2	239840329	15	13	FBLL_FBLL_chr02_002646	PHBW8_PHBW8_chr02_002573	PHB47_PHB47_chr02_002550	3AZA1_3AZA1_chr02_002600	PHP02_PHP02_chr02_002611	GEMS-0227_GEMS-0227_chr02_002628	GEMS-0219_GEMS-0219_chr02_002574	GEMS-0061_hap1_GEMS-0061_hap1_chr02_002569	GEMS-0061_hap2_GEMS-0061_hap2_chr02_002686	GEMS-0113_hap1_GEMS-0113_hap1_chr02_002581	GEMS-0113_hap2_GEMS-0113_hap2_chr02_002571	LH287_chr2_002532	PH09B_chr2_002599	PH2MW_chr2_002816	LH244_chr2_002660
Zm00001eb117010	chr2	239844982	15	13	FBLL_FBLL_chr02_002645	PHBW8_PHBW8_chr02_002572	PHB47_PHB47_chr02_002549	3AZA1_3AZA1_chr02_002599	PHP02_PHP02_chr02_002610	GEMS-0227_GEMS-0227_chr02_002627	GEMS-0219_GEMS-0219_chr02_002573	GEMS-0061_hap1_GEMS-0061_hap1_chr02_002568	GEMS-0061_hap2_GEMS-0061_hap2_chr02_002685	GEMS-0113_hap1_GEMS-0113_hap1_chr02_002580	GEMS-0113_hap2_GEMS-0113_hap2_chr02_002570	LH287_chr2_002531	PH09B_chr2_002598	PH2MW_chr2_002815	LH244_chr2_002659
Zm00001eb117020	chr2	239861728	13	11	FBLL_FBLL_chr02_002642	PHBW8_PHBW8_chr02_002570	PHB47_PHB47_chr05_003115	3AZA1_3AZA1_chr02_002595	PHP02_PHP02_chr02_002608	GEMS-0227_GEMS-0227_chr02_002624	GEMS-0219_GEMS-0219_chr02_002570	GEMS-0061_hap1_GEMS-0061_hap1_chr02_002566	GEMS-0061_hap2_GEMS-0061_hap2_chr02_002683	GEMS-0113_hap1_GEMS-0113_hap1_chr01_000015	GEMS-0113_hap2_GEMS-0113_hap2_chr02_001265	LH287_chr2_002528		PH2MW_chr5_003110
Zm00001eb117030	chr2	239888242	15	13	FBLL_FBLL_chr02_002508	PHBW8_PHBW8_chr02_002441	PHB47_PHB47_chr02_002428	3AZA1_3AZA1_chr02_002462	PHP02_PHP02_chr02_002472	GEMS-0227_GEMS-0227_chr02_002489	GEMS-0219_GEMS-0219_chr02_002449	GEMS-0061_hap1_GEMS-0061_hap1_chr02_002430	GEMS-0061_hap2_GEMS-0061_hap2_chr02_002547	GEMS-0113_hap1_GEMS-0113_hap1_chr02_002440	GEMS-0113_hap2_GEMS-0113_hap2_chr02_002430	LH287_chr2_002399	PH09B_chr2_002471	PH2MW_chr2_002674	LH244_chr2_002523
Zm00001eb117040	chr2	239892931	15	13	FBLL_FBLL_chr02_002641	PHBW8_PHBW8_chr02_002569	PHB47_PHB47_chr02_002548	3AZA1_3AZA1_chr02_002594	PHP02_PHP02_chr02_002607	GEMS-0227_GEMS-0227_chr02_002623	GEMS-0219_GEMS-0219_chr02_002569	GEMS-0061_hap1_GEMS-0061_hap1_chr02_002565	GEMS-0061_hap2_GEMS-0061_hap2_chr02_002682	GEMS-0113_hap1_GEMS-0113_hap1_chr02_002579	GEMS-0113_hap2_GEMS-0113_hap2_chr02_002569	LH287_chr2_002527	PH09B_chr2_002597	PH2MW_chr2_002814	LH244_chr2_002658
Zm00001eb117050	chr2	239897238	15	13	FBLL_FBLL_chr02_002640	PHBW8_PHBW8_chr02_002568	PHB47_PHB47_chr02_002547	3AZA1_3AZA1_chr02_002593	PHP02_PHP02_chr02_002606	GEMS-0227_GEMS-0227_chr02_002622	GEMS-0219_GEMS-0219_chr02_002568	GEMS-0061_hap1_GEMS-0061_hap1_chr02_002564	GEMS-0061_hap2_GEMS-0061_hap2_chr02_002681	GEMS-0113_hap1_GEMS-0113_hap1_chr02_002578	GEMS-0113_hap2_GEMS-0113_hap2_chr02_002568	LH287_chr2_002526	PH09B_chr2_002596	PH2MW_chr2_002813	LH244_chr2_002657
Zm00001eb117060	chr2	239905457	15	13	FBLL_FBLL_chr02_002509	PHBW8_PHBW8_chr02_002442	PHB47_PHB47_chr02_002429	3AZA1_3AZA1_chr02_002463	PHP02_PHP02_chr02_002473	GEMS-0227_GEMS-0227_chr02_002490	GEMS-0219_GEMS-0219_chr02_002450	GEMS-0061_hap1_GEMS-0061_hap1_chr02_002431	GEMS-0061_hap2_GEMS-0061_hap2_chr02_002548	GEMS-0113_hap1_GEMS-0113_hap1_chr02_002441	GEMS-0113_hap2_GEMS-0113_hap2_chr02_002431	LH287_chr2_002400	PH09B_chr2_002472	PH2MW_chr2_002675	LH244_chr2_002524
Zm00001eb117070	chr2	239948421	15	13	FBLL_FBLL_chr02_002639	PHBW8_PHBW8_chr02_002567	PHB47_PHB47_chr02_002546	3AZA1_3AZA1_chr02_002592	PHP02_PHP02_chr02_002605	GEMS-0227_GEMS-0227_chr02_002621	GEMS-0219_GEMS-0219_chr02_002567	GEMS-0061_hap1_GEMS-0061_hap1_chr02_002563	GEMS-0061_hap2_GEMS-0061_hap2_chr02_002680	GEMS-0113_hap1_GEMS-0113_hap1_chr02_002574	GEMS-0113_hap2_GEMS-0113_hap2_chr02_002564	LH287_chr2_002525	PH09B_chr2_002595	PH2MW_chr2_002812	LH244_chr2_002533
Zm00001eb117080	chr2	239954979	15	13	FBLL_FBLL_chr02_002510	PHBW8_PHBW8_chr02_002443	PHB47_PHB47_chr02_002430	3AZA1_3AZA1_chr02_002464	PHP02_PHP02_chr02_002474	GEMS-0227_GEMS-0227_chr02_002491	GEMS-0219_GEMS-0219_chr02_002451	GEMS-0061_hap1_GEMS-0061_hap1_chr02_002432	GEMS-0061_hap2_GEMS-0061_hap2_chr02_002549	GEMS-0113_hap1_GEMS-0113_hap1_chr02_002442	GEMS-0113_hap2_GEMS-0113_hap2_chr02_002432	LH287_chr2_002401	PH09B_chr2_002473	PH2MW_chr2_002676	LH244_chr2_002636
Zm00001eb117090	chr2	239959490	15	13	FBLL_FBLL_chr02_002511	PHBW8_PHBW8_chr02_002444	PHB47_PHB47_chr02_002431	3AZA1_3AZA1_chr02_002465	PHP02_PHP02_chr02_002475	GEMS-0227_GEMS-0227_chr02_002492	GEMS-0219_GEMS-0219_chr02_002452	GEMS-0061_hap1_GEMS-0061_hap1_chr02_002433	GEMS-0061_hap2_GEMS-0061_hap2_chr02_002550	GEMS-0113_hap1_GEMS-0113_hap1_chr02_002443	GEMS-0113_hap2_GEMS-0113_hap2_chr02_002433	LH287_chr2_002402	PH09B_chr2_002474	PH2MW_chr2_002677	LH244_chr2_002637
Zm00001eb117100	chr2	239961795	15	13	FBLL_FBLL_chr02_002512	PHBW8_PHBW8_chr02_002445	PHB47_PHB47_chr02_002432	3AZA1_3AZA1_chr02_002466	PHP02_PHP02_chr02_002476	GEMS-0227_GEMS-0227_chr02_002493	GEMS-0219_GEMS-0219_chr02_002453	GEMS-0061_hap1_GEMS-0061_hap1_chr02_002434	GEMS-0061_hap2_GEMS-0061_hap2_chr02_002551	GEMS-0113_hap1_GEMS-0113_hap1_chr02_002444	GEMS-0113_hap2_GEMS-0113_hap2_chr02_002434	LH287_chr2_002403	PH09B_chr2_002475	PH2MW_chr2_002678	LH244_chr2_002638
Zm00001eb117110	chr2	239967261	15	13	FBLL_FBLL_chr02_002513	PHBW8_PHBW8_chr02_002446	PHB47_PHB47_chr02_002434	3AZA1_3AZA1_chr02_002467	PHP02_PHP02_chr02_002477	GEMS-0227_GEMS-0227_chr02_002495	GEMS-0219_GEMS-0219_chr02_002454	GEMS-0061_hap1_GEMS-0061_hap1_chr02_002436	GEMS-0061_hap2_GEMS-0061_hap2_chr02_002553	GEMS-0113_hap1_GEMS-0113_hap1_chr02_002445	GEMS-0113_hap2_GEMS-0113_hap2_chr02_002435	LH287_chr2_002404	PH09B_chr2_002477	PH2MW_chr2_002679	LH244_chr2_002639
Zm00001eb117130	chr2	239976899	15	13	FBLL_FBLL_chr02_002514	PHBW8_PHBW8_chr02_002447	PHB47_PHB47_chr02_002435	3AZA1_3AZA1_chr02_002468	PHP02_PHP02_chr02_002478	GEMS-0227_GEMS-0227_chr02_002496	GEMS-0219_GEMS-0219_chr02_002455	GEMS-0061_hap1_GEMS-0061_hap1_chr02_002437	GEMS-0061_hap2_GEMS-0061_hap2_chr02_002554	GEMS-0113_hap1_GEMS-0113_hap1_chr02_002447	GEMS-0113_hap2_GEMS-0113_hap2_chr02_002437	LH287_chr2_002405	PH09B_chr2_002478	PH2MW_chr2_002680	LH244_chr2_002640
Zm00001eb117140	chr2	240001907	15	13	FBLL_FBLL_chr02_002515	PHBW8_PHBW8_chr02_002448	PHB47_PHB47_chr02_002436	3AZA1_3AZA1_chr02_002469	PHP02_PHP02_chr02_002479	GEMS-0227_GEMS-0227_chr02_002497	GEMS-0219_GEMS-0219_chr02_002456	GEMS-0061_hap1_GEMS-0061_hap1_chr02_002438	GEMS-0061_hap2_GEMS-0061_hap2_chr02_002555	GEMS-0113_hap1_GEMS-0113_hap1_chr02_002448	GEMS-0113_hap2_GEMS-0113_hap2_chr02_002438	LH287_chr2_002406	PH09B_chr2_002479	PH2MW_chr2_002681	LH244_chr2_002641
Zm00001eb117150	chr2	240006824	15	13	FBLL_FBLL_chr02_002637	PHBW8_PHBW8_chr02_002565	PHB47_PHB47_chr02_002544	3AZA1_3AZA1_chr02_002590	PHP02_PHP02_chr02_002603	GEMS-0227_GEMS-0227_chr02_002619	GEMS-0219_GEMS-0219_chr02_002565	GEMS-0061_hap1_GEMS-0061_hap1_chr02_002561	GEMS-0061_hap2_GEMS-0061_hap2_chr02_002678	GEMS-0113_hap1_GEMS-0113_hap1_chr02_002571	GEMS-0113_hap2_GEMS-0113_hap2_chr02_002561	LH287_chr2_002521	PH09B_chr2_002593	PH2MW_chr2_002809	LH244_chr2_002530
Zm00001eb117160	chr2	240010588	15	13	FBLL_FBLL_chr02_002636	PHBW8_PHBW8_chr02_002564	PHB47_PHB47_chr02_002543	3AZA1_3AZA1_chr02_002589	PHP02_PHP02_chr02_002602	GEMS-0227_GEMS-0227_chr02_002618	GEMS-0219_GEMS-0219_chr02_002564	GEMS-0061_hap1_GEMS-0061_hap1_chr02_002560	GEMS-0061_hap2_GEMS-0061_hap2_chr02_002677	GEMS-0113_hap1_GEMS-0113_hap1_chr02_002570	GEMS-0113_hap2_GEMS-0113_hap2_chr02_002560	LH287_chr2_002520	PH09B_chr2_002592	PH2MW_chr2_002808	LH244_chr2_002529
Zm00001eb117170	chr2	240121115	15	13	FBLL_FBLL_chr02_002516	PHBW8_PHBW8_chr02_002449	PHB47_PHB47_chr02_002439	3AZA1_3AZA1_chr02_002470	PHP02_PHP02_chr02_002480	GEMS-0227_GEMS-0227_chr02_002498	GEMS-0219_GEMS-0219_chr02_002457	GEMS-0061_hap1_GEMS-0061_hap1_chr02_002439	GEMS-0061_hap2_GEMS-0061_hap2_chr02_002556	GEMS-0113_hap1_GEMS-0113_hap1_chr02_002450	GEMS-0113_hap2_GEMS-0113_hap2_chr02_002440	LH287_chr2_002407	PH09B_chr2_002482	PH2MW_chr2_002685	LH244_chr2_002644; LH244_chr2_002646
Zm00001eb117180	chr2	240126394	15	13	FBLL_FBLL_chr02_002635	PHBW8_PHBW8_chr02_002563	PHB47_PHB47_chr02_002542	3AZA1_3AZA1_chr02_002588	PHP02_PHP02_chr02_002601	GEMS-0227_GEMS-0227_chr02_002617	GEMS-0219_GEMS-0219_chr02_002563	GEMS-0061_hap1_GEMS-0061_hap1_chr02_002559	GEMS-0061_hap2_GEMS-0061_hap2_chr02_002676	GEMS-0113_hap1_GEMS-0113_hap1_chr02_002569	GEMS-0113_hap2_GEMS-0113_hap2_chr02_002559	LH287_chr2_002519	PH09B_chr2_002591	PH2MW_chr2_002805	LH244_chr2_002528
Zm00001eb117190	chr2	240128459	15	13	FBLL_FBLL_chr02_002517	PHBW8_PHBW8_chr02_002450	PHB47_PHB47_chr02_002440	3AZA1_3AZA1_chr02_002471	PHP02_PHP02_chr02_002481	GEMS-0227_GEMS-0227_chr02_002499	GEMS-0219_GEMS-0219_chr02_002458	GEMS-0061_hap1_GEMS-0061_hap1_chr02_002440	GEMS-0061_hap2_GEMS-0061_hap2_chr02_002557	GEMS-0113_hap1_GEMS-0113_hap1_chr02_002451	GEMS-0113_hap2_GEMS-0113_hap2_chr02_002441	LH287_chr2_002408	PH09B_chr2_002483	PH2MW_chr2_002686	LH244_chr2_002648
Zm00001eb117200	chr2	240179251	12	10	FBLL_FBLL_chr02_002518	PHBW8_PHBW8_chr02_002451		3AZA1_3AZA1_chr02_002472	PHP02_PHP02_chr02_002482	GEMS-0227_GEMS-0227_chr02_002500	GEMS-0219_GEMS-0219_chr02_002459	GEMS-0061_hap1_GEMS-0061_hap1_chr02_002441	GEMS-0061_hap2_GEMS-0061_hap2_chr02_002558	GEMS-0113_hap1_GEMS-0113_hap1_chr02_002452	GEMS-0113_hap2_GEMS-0113_hap2_chr02_002442	LH287_chr2_002409		PH2MW_chr2_002687
Zm00001eb117210	chr2	240225818	15	13	FBLL_FBLL_chr02_002519	PHBW8_PHBW8_chr02_002452	PHB47_PHB47_chr02_002441	3AZA1_3AZA1_chr02_002473	PHP02_PHP02_chr02_002483	GEMS-0227_GEMS-0227_chr02_002501	GEMS-0219_GEMS-0219_chr02_002460	GEMS-0061_hap1_GEMS-0061_hap1_chr02_002442	GEMS-0061_hap2_GEMS-0061_hap2_chr02_002559	GEMS-0113_hap1_GEMS-0113_hap1_chr02_002453	GEMS-0113_hap2_GEMS-0113_hap2_chr02_002443	LH287_chr2_002410	PH09B_chr2_002484	PH2MW_chr2_002688	LH244_chr2_002649
Zm00001eb117220	chr2	240249381	15	13	FBLL_FBLL_chr02_002634	PHBW8_PHBW8_chr02_002562	PHB47_PHB47_chr02_002541	3AZA1_3AZA1_chr02_002587	PHP02_PHP02_chr02_002600	GEMS-0227_GEMS-0227_chr02_002616	GEMS-0219_GEMS-0219_chr02_002562	GEMS-0061_hap1_GEMS-0061_hap1_chr02_002558	GEMS-0061_hap2_GEMS-0061_hap2_chr02_002675	GEMS-0113_hap1_GEMS-0113_hap1_chr02_002568	GEMS-0113_hap2_GEMS-0113_hap2_chr02_002558	LH287_chr2_002518	PH09B_chr2_002590	PH2MW_chr2_002804	LH244_chr2_002527
Zm00001eb117230	chr2	240311007	15	13	FBLL_FBLL_chr02_002520	PHBW8_PHBW8_chr02_002453	PHB47_PHB47_chr02_002442	3AZA1_3AZA1_chr02_002474	PHP02_PHP02_chr02_002484	GEMS-0227_GEMS-0227_chr02_002502	GEMS-0219_GEMS-0219_chr02_002461	GEMS-0061_hap1_GEMS-0061_hap1_chr02_002443	GEMS-0061_hap2_GEMS-0061_hap2_chr02_002560	GEMS-0113_hap1_GEMS-0113_hap1_chr02_002454	GEMS-0113_hap2_GEMS-0113_hap2_chr02_002444	LH287_chr2_002411	PH09B_chr2_002485	PH2MW_chr2_002689	LH244_chr2_002650
Zm00001eb117240	chr2	240322868	15	13	FBLL_FBLL_chr02_002522	PHBW8_PHBW8_chr02_002455	PHB47_PHB47_chr02_002443	3AZA1_3AZA1_chr02_002476	PHP02_PHP02_chr02_002485	GEMS-0227_GEMS-0227_chr02_002504	GEMS-0219_GEMS-0219_chr02_002463	GEMS-0061_hap1_GEMS-0061_hap1_chr02_002445	GEMS-0061_hap2_GEMS-0061_hap2_chr02_002562	GEMS-0113_hap1_GEMS-0113_hap1_chr02_002455	GEMS-0113_hap2_GEMS-0113_hap2_chr02_002445	LH287_chr2_002412	PH09B_chr2_002486	PH2MW_chr2_002690	LH244_chr2_002651
Zm00001eb117260	chr2	240328623	13	11	FBLL_FBLL_chr02_002523	PHBW8_PHBW8_chr02_002456		3AZA1_3AZA1_chr02_002477	PHP02_PHP02_chr02_002486	GEMS-0227_GEMS-0227_chr02_002505	GEMS-0219_GEMS-0219_chr02_002464	GEMS-0061_hap1_GEMS-0061_hap1_chr02_002446	GEMS-0061_hap2_GEMS-0061_hap2_chr02_002563	GEMS-0113_hap1_GEMS-0113_hap1_chr02_002457	GEMS-0113_hap2_GEMS-0113_hap2_chr02_002447	LH287_chr2_002413		PH2MW_chr2_002692	LH244_chr2_002652
Zm00001eb117280	chr2	240330183	14	12	FBLL_FBLL_chr02_002633	PHBW8_PHBW8_chr02_002561	PHB47_PHB47_chr02_002540	3AZA1_3AZA1_chr02_002586	PHP02_PHP02_chr02_002599	GEMS-0227_GEMS-0227_chr02_002615	GEMS-0219_GEMS-0219_chr02_002561	GEMS-0061_hap1_GEMS-0061_hap1_chr02_002557	GEMS-0061_hap2_GEMS-0061_hap2_chr02_002674	GEMS-0113_hap1_GEMS-0113_hap1_chr02_002567	GEMS-0113_hap2_GEMS-0113_hap2_chr02_002557		PH09B_chr2_002589	PH2MW_chr2_002801	LH244_chr2_002526
Zm00001eb117290	chr2	240415663	15	13	FBLL_FBLL_chr02_002632	PHBW8_PHBW8_chr02_002560	PHB47_PHB47_chr02_002539	3AZA1_3AZA1_chr02_002585	PHP02_PHP02_chr02_002598	GEMS-0227_GEMS-0227_chr02_002614	GEMS-0219_GEMS-0219_chr02_002560	GEMS-0061_hap1_GEMS-0061_hap1_chr02_002556	GEMS-0061_hap2_GEMS-0061_hap2_chr02_002673	GEMS-0113_hap1_GEMS-0113_hap1_chr02_002566	GEMS-0113_hap2_GEMS-0113_hap2_chr02_002556	LH287_chr2_002517	PH09B_chr2_002588	PH2MW_chr2_002800	LH244_chr2_002525
Zm00001eb117300	chr2	240430465	15	13	FBLL_FBLL_chr02_002524	PHBW8_PHBW8_chr02_002457	PHB47_PHB47_chr02_002445	3AZA1_3AZA1_chr02_002478	PHP02_PHP02_chr02_002487	GEMS-0227_GEMS-0227_chr02_002506	GEMS-0219_GEMS-0219_chr02_002465	GEMS-0061_hap1_GEMS-0061_hap1_chr02_002447	GEMS-0061_hap2_GEMS-0061_hap2_chr02_002564	GEMS-0113_hap1_GEMS-0113_hap1_chr02_002458	GEMS-0113_hap2_GEMS-0113_hap2_chr02_002448	LH287_chr2_002414; LH287_chr2_002415	PH09B_chr2_002488	PH2MW_chr2_002693	LH244_chr2_002653
Zm00001eb117310	chr2	240440917	13	12	FBLL_FBLL_chr02_002631	PHBW8_PHBW8_chr02_002558; PHBW8_PHBW8_chr02_002559	PHB47_PHB47_chr02_002537; PHB47_PHB47_chr05_002211	3AZA1_3AZA1_chr05_002501; 3AZA1_3AZA1_chr05_002502	PHP02_PHP02_chr02_002596; PHP02_PHP02_chr02_002597	GEMS-0227_GEMS-0227_chr02_002613; GEMS-0227_GEMS-0227_chr05_002613	GEMS-0219_GEMS-0219_chr02_002558; GEMS-0219_GEMS-0219_chr02_002559	GEMS-0061_hap1_GEMS-0061_hap1_chr02_002555	GEMS-0061_hap2_GEMS-0061_hap2_chr02_002672			LH287_chr1_001646; LH287_chr6_000327	PH09B_chr2_002586; PH09B_chr2_002587	PH2MW_chr5_002546; PH2MW_chr7_000521	LH244_chr4_001392
Zm00001eb117320	chr2	240445472	3	3					PHP02_PHP02_chr02_002595								PH09B_chr2_002585	PH2MW_chr5_002545
Zm00001eb117330	chr2	240448698	11	10	FBLL_FBLL_chr02_002630	PHBW8_PHBW8_chr02_002557	PHB47_PHB47_chr02_002536	3AZA1_3AZA1_chr05_002500	PHP02_PHP02_chr02_002594	GEMS-0227_GEMS-0227_chr05_002612	GEMS-0219_GEMS-0219_chr02_002557	GEMS-0061_hap1_GEMS-0061_hap1_chr02_002554	GEMS-0061_hap2_GEMS-0061_hap2_chr02_002671			LH287_chr6_000325	PH09B_chr2_002584
Zm00001eb117350	chr2	240452512	15	13	FBLL_FBLL_chr02_002525	PHBW8_PHBW8_chr02_002458	PHB47_PHB47_chr02_002446	3AZA1_3AZA1_chr02_002479	PHP02_PHP02_chr02_002488	GEMS-0227_GEMS-0227_chr02_002507	GEMS-0219_GEMS-0219_chr02_002466	GEMS-0061_hap1_GEMS-0061_hap1_chr02_002448	GEMS-0061_hap2_GEMS-0061_hap2_chr02_002565	GEMS-0113_hap1_GEMS-0113_hap1_chr02_002459	GEMS-0113_hap2_GEMS-0113_hap2_chr02_002449	LH287_chr2_002416	PH09B_chr2_002489	PH2MW_chr2_002696	LH244_chr2_002654
Zm00001eb117360	chr2	240457905	0	0
Zm00001eb117370	chr2	240482363	15	13	FBLL_FBLL_chr02_002526	PHBW8_PHBW8_chr02_002459	PHB47_PHB47_chr02_002447	3AZA1_3AZA1_chr02_002480	PHP02_PHP02_chr02_002489	GEMS-0227_GEMS-0227_chr02_002508	GEMS-0219_GEMS-0219_chr02_002467	GEMS-0061_hap1_GEMS-0061_hap1_chr02_002449	GEMS-0061_hap2_GEMS-0061_hap2_chr02_002566	GEMS-0113_hap1_GEMS-0113_hap1_chr02_002460	GEMS-0113_hap2_GEMS-0113_hap2_chr02_002450	LH287_chr2_002417	PH09B_chr2_002490	PH2MW_chr2_002697	LH244_chr2_002655
Zm00001eb117380	chr2	240488470	15	13	FBLL_FBLL_chr02_002529	PHBW8_PHBW8_chr02_002460	PHB47_PHB47_chr02_002450	3AZA1_3AZA1_chr02_002483	PHP02_PHP02_chr02_002492	GEMS-0227_GEMS-0227_chr02_002509	GEMS-0219_GEMS-0219_chr02_002468	GEMS-0061_hap1_GEMS-0061_hap1_chr02_002450	GEMS-0061_hap2_GEMS-0061_hap2_chr02_002567	GEMS-0113_hap1_GEMS-0113_hap1_chr02_002461	GEMS-0113_hap2_GEMS-0113_hap2_chr02_002451	LH287_chr2_002418	PH09B_chr2_002493	PH2MW_chr2_002698	LH244_chr2_002656
Zm00001eb117390	chr2	240490487	0	0
Zm00001eb117400	chr2	240630168	15	13	FBLL_FBLL_chr02_002530	PHBW8_PHBW8_chr02_002461	PHB47_PHB47_chr02_002451	3AZA1_3AZA1_chr02_002484	PHP02_PHP02_chr02_002493	GEMS-0227_GEMS-0227_chr02_002510	GEMS-0219_GEMS-0219_chr02_002469	GEMS-0061_hap1_GEMS-0061_hap1_chr02_002451	GEMS-0061_hap2_GEMS-0061_hap2_chr02_002568	GEMS-0113_hap1_GEMS-0113_hap1_chr02_002462	GEMS-0113_hap2_GEMS-0113_hap2_chr02_002452	LH287_chr2_002419	PH09B_chr2_002494	PH2MW_chr2_002699	LH244_chr2_002534
Zm00001eb117410	chr2	240633357	0	0
Zm00001eb117420	chr2	240640639	15	13	FBLL_FBLL_chr02_002629	PHBW8_PHBW8_chr02_002556	PHB47_PHB47_chr02_002535	3AZA1_3AZA1_chr02_002582	PHP02_PHP02_chr02_002593	GEMS-0227_GEMS-0227_chr02_002610	GEMS-0219_GEMS-0219_chr02_002556	GEMS-0061_hap1_GEMS-0061_hap1_chr02_002553	GEMS-0061_hap2_GEMS-0061_hap2_chr02_002670	GEMS-0113_hap1_GEMS-0113_hap1_chr02_002565	GEMS-0113_hap2_GEMS-0113_hap2_chr02_002555	LH287_chr2_002506	PH09B_chr2_002583	PH2MW_chr2_002797	LH244_chr2_002634
Zm00001eb117430	chr2	240641943	15	13	FBLL_FBLL_chr02_002628	PHBW8_PHBW8_chr02_002555	PHB47_PHB47_chr02_002534	3AZA1_3AZA1_chr02_002581	PHP02_PHP02_chr02_002592	GEMS-0227_GEMS-0227_chr02_002609	GEMS-0219_GEMS-0219_chr02_002555	GEMS-0061_hap1_GEMS-0061_hap1_chr02_002552	GEMS-0061_hap2_GEMS-0061_hap2_chr02_002669	GEMS-0113_hap1_GEMS-0113_hap1_chr02_002564	GEMS-0113_hap2_GEMS-0113_hap2_chr02_002554	LH287_chr2_002505	PH09B_chr2_002582	PH2MW_chr2_002796	LH244_chr2_002633
Zm00001eb117440	chr2	240656101	1	1												LH287_chr4_003123
Zm00001eb117450	chr2	240657366	15	13	FBLL_FBLL_chr02_002531	PHBW8_PHBW8_chr02_002462	PHB47_PHB47_chr02_002452	3AZA1_3AZA1_chr02_002485	PHP02_PHP02_chr02_002494	GEMS-0227_GEMS-0227_chr02_002511	GEMS-0219_GEMS-0219_chr02_002470	GEMS-0061_hap1_GEMS-0061_hap1_chr02_002452	GEMS-0061_hap2_GEMS-0061_hap2_chr02_002569	GEMS-0113_hap1_GEMS-0113_hap1_chr02_002463	GEMS-0113_hap2_GEMS-0113_hap2_chr02_002453	LH287_chr2_002420	PH09B_chr2_002495	PH2MW_chr2_002700	LH244_chr2_002535
Zm00001eb117460	chr2	240661786	15	13	FBLL_FBLL_chr02_002627	PHBW8_PHBW8_chr02_002554	PHB47_PHB47_chr02_002533	3AZA1_3AZA1_chr02_002580	PHP02_PHP02_chr02_002591	GEMS-0227_GEMS-0227_chr02_002608	GEMS-0219_GEMS-0219_chr02_002554	GEMS-0061_hap1_GEMS-0061_hap1_chr02_002551	GEMS-0061_hap2_GEMS-0061_hap2_chr02_002668	GEMS-0113_hap1_GEMS-0113_hap1_chr02_002563	GEMS-0113_hap2_GEMS-0113_hap2_chr02_002553	LH287_chr2_002504	PH09B_chr2_002581	PH2MW_chr2_002795	LH244_chr2_002632
Zm00001eb117470	chr2	240761362	15	13	FBLL_FBLL_chr02_002540	PHBW8_PHBW8_chr02_002464	PHB47_PHB47_chr02_002459	3AZA1_3AZA1_chr02_002492	PHP02_PHP02_chr02_002502	GEMS-0227_GEMS-0227_chr02_002513	GEMS-0219_GEMS-0219_chr02_002472	GEMS-0061_hap1_GEMS-0061_hap1_chr02_002454	GEMS-0061_hap2_GEMS-0061_hap2_chr02_002571	GEMS-0113_hap1_GEMS-0113_hap1_chr02_002465	GEMS-0113_hap2_GEMS-0113_hap2_chr02_002455	LH287_chr2_002421	PH09B_chr2_002504	PH2MW_chr2_002703	LH244_chr2_002537
Zm00001eb117480	chr2	240795624	15	13	FBLL_FBLL_chr02_002541	PHBW8_PHBW8_chr02_002465	PHB47_PHB47_chr02_002460	3AZA1_3AZA1_chr02_002493	PHP02_PHP02_chr02_002503	GEMS-0227_GEMS-0227_chr02_002514	GEMS-0219_GEMS-0219_chr02_002473	GEMS-0061_hap1_GEMS-0061_hap1_chr02_002455	GEMS-0061_hap2_GEMS-0061_hap2_chr02_002572	GEMS-0113_hap1_GEMS-0113_hap1_chr02_002466	GEMS-0113_hap2_GEMS-0113_hap2_chr02_002456	LH287_chr2_002422	PH09B_chr2_002505	PH2MW_chr2_002704	LH244_chr2_002538
Zm00001eb117490	chr2	240864071	7	6		PHBW8_PHBW8_chr01_001924	PHB47_PHB47_chr01_001895				GEMS-0219_GEMS-0219_chr01_001836	GEMS-0061_hap1_GEMS-0061_hap1_chr01_001897	GEMS-0061_hap2_GEMS-0061_hap2_chr01_001885			LH287_chr1_001847	PH09B_chr1_001931
Zm00001eb117510	chr2	240925299	13	12	FBLL_FBLL_chr02_002542	PHBW8_PHBW8_chr02_002466	PHB47_PHB47_chr02_002461	3AZA1_3AZA1_chr02_002494	PHP02_PHP02_chr02_002504	GEMS-0227_GEMS-0227_chr02_002515	GEMS-0219_GEMS-0219_chr02_002475			GEMS-0113_hap1_GEMS-0113_hap1_chr02_002467	GEMS-0113_hap2_GEMS-0113_hap2_chr02_002457	LH287_chr2_002424	PH09B_chr2_002506	PH2MW_chr2_002705	LH244_chr2_002539
Zm00001eb117500	chr2	240925300	15	13	FBLL_FBLL_chr02_002624	PHBW8_PHBW8_chr02_002553	PHB47_PHB47_chr02_002531	3AZA1_3AZA1_chr02_002577	PHP02_PHP02_chr02_002589	GEMS-0227_GEMS-0227_chr02_002607	GEMS-0219_GEMS-0219_chr02_002552	GEMS-0061_hap1_GEMS-0061_hap1_chr02_002550	GEMS-0061_hap2_GEMS-0061_hap2_chr02_002667	GEMS-0113_hap1_GEMS-0113_hap1_chr02_002561	GEMS-0113_hap2_GEMS-0113_hap2_chr02_002551	LH287_chr2_002503	PH09B_chr2_002579	PH2MW_chr2_002793	LH244_chr2_002630
Zm00001eb117520	chr2	240939697	15	13	FBLL_FBLL_chr02_002623	PHBW8_PHBW8_chr02_002552	PHB47_PHB47_chr02_002530	3AZA1_3AZA1_chr02_002576	PHP02_PHP02_chr02_002588	GEMS-0227_GEMS-0227_chr02_002606	GEMS-0219_GEMS-0219_chr02_002551	GEMS-0061_hap1_GEMS-0061_hap1_chr02_002549	GEMS-0061_hap2_GEMS-0061_hap2_chr02_002666	GEMS-0113_hap1_GEMS-0113_hap1_chr02_002560	GEMS-0113_hap2_GEMS-0113_hap2_chr02_002550	LH287_chr2_002502	PH09B_chr2_002578	PH2MW_chr2_002792	LH244_chr2_002629
Zm00001eb117530	chr2	240943162	15	13	FBLL_FBLL_chr02_002622	PHBW8_PHBW8_chr02_002551	PHB47_PHB47_chr02_002529	3AZA1_3AZA1_chr02_002575	PHP02_PHP02_chr02_002587	GEMS-0227_GEMS-0227_chr02_002605	GEMS-0219_GEMS-0219_chr02_002550	GEMS-0061_hap1_GEMS-0061_hap1_chr02_002548	GEMS-0061_hap2_GEMS-0061_hap2_chr02_002665	GEMS-0113_hap1_GEMS-0113_hap1_chr02_002559	GEMS-0113_hap2_GEMS-0113_hap2_chr02_002549	LH287_chr2_002501	PH09B_chr2_002577	PH2MW_chr2_002791	LH244_chr2_002628
Zm00001eb117540	chr2	240982179	0	0
Zm00001eb117550	chr2	240982447	15	13	FBLL_FBLL_chr02_002543	PHBW8_PHBW8_chr02_002467	PHB47_PHB47_chr02_002462	3AZA1_3AZA1_chr02_002495	PHP02_PHP02_chr02_002505	GEMS-0227_GEMS-0227_chr02_002516	GEMS-0219_GEMS-0219_chr02_002478	GEMS-0061_hap1_GEMS-0061_hap1_chr02_002456	GEMS-0061_hap2_GEMS-0061_hap2_chr02_002573	GEMS-0113_hap1_GEMS-0113_hap1_chr02_002468	GEMS-0113_hap2_GEMS-0113_hap2_chr02_002458	LH287_chr2_002425	PH09B_chr2_002507	PH2MW_chr2_002706	LH244_chr2_002540
Zm00001eb117560	chr2	241013737	15	13	FBLL_FBLL_chr02_002621	PHBW8_PHBW8_chr02_002550	PHB47_PHB47_chr02_002528	3AZA1_3AZA1_chr02_002574	PHP02_PHP02_chr02_002586	GEMS-0227_GEMS-0227_chr02_002604	GEMS-0219_GEMS-0219_chr02_002547	GEMS-0061_hap1_GEMS-0061_hap1_chr02_002547	GEMS-0061_hap2_GEMS-0061_hap2_chr02_002664	GEMS-0113_hap1_GEMS-0113_hap1_chr02_002558	GEMS-0113_hap2_GEMS-0113_hap2_chr02_002548	LH287_chr2_002500	PH09B_chr2_002576	PH2MW_chr2_002790	LH244_chr2_002627
Zm00001eb117580	chr2	241019925	0	0
Zm00001eb117590	chr2	241072219	15	13	FBLL_FBLL_chr02_002546	PHBW8_PHBW8_chr02_002468	PHB47_PHB47_chr02_002463	3AZA1_3AZA1_chr02_002498	PHP02_PHP02_chr02_002506	GEMS-0227_GEMS-0227_chr02_002517	GEMS-0219_GEMS-0219_chr02_002480	GEMS-0061_hap1_GEMS-0061_hap1_chr02_002457	GEMS-0061_hap2_GEMS-0061_hap2_chr02_002574	GEMS-0113_hap1_GEMS-0113_hap1_chr02_002469	GEMS-0113_hap2_GEMS-0113_hap2_chr02_002459	LH287_chr2_002426	PH09B_chr2_002510	PH2MW_chr2_002708	LH244_chr2_002541
Zm00001eb117600	chr2	241077534	15	13	FBLL_FBLL_chr02_002547	PHBW8_PHBW8_chr02_002469	PHB47_PHB47_chr02_002464	3AZA1_3AZA1_chr02_002499	PHP02_PHP02_chr02_002507	GEMS-0227_GEMS-0227_chr02_002518	GEMS-0219_GEMS-0219_chr02_002481	GEMS-0061_hap1_GEMS-0061_hap1_chr02_002458	GEMS-0061_hap2_GEMS-0061_hap2_chr02_002575	GEMS-0113_hap1_GEMS-0113_hap1_chr02_002470	GEMS-0113_hap2_GEMS-0113_hap2_chr02_002460	LH287_chr2_002427	PH09B_chr2_002511	PH2MW_chr2_002709	LH244_chr2_002542
Zm00001eb117610	chr2	241207648	15	13	FBLL_FBLL_chr02_002550	PHBW8_PHBW8_chr02_002471	PHB47_PHB47_chr02_002466	3AZA1_3AZA1_chr02_002502	PHP02_PHP02_chr02_002510	GEMS-0227_GEMS-0227_chr02_002520	GEMS-0219_GEMS-0219_chr02_002483	GEMS-0061_hap1_GEMS-0061_hap1_chr02_002460	GEMS-0061_hap2_GEMS-0061_hap2_chr02_002577	GEMS-0113_hap1_GEMS-0113_hap1_chr02_002472	GEMS-0113_hap2_GEMS-0113_hap2_chr02_002462	LH287_chr2_002429	PH09B_chr2_002513	PH2MW_chr2_002712	LH244_chr2_002544
Zm00001eb117620	chr2	241208198	0	0
Zm00001eb117630	chr2	241288269	14	12		PHBW8_PHBW8_chr04_003285	PHB47_PHB47_chr01_001688	3AZA1_3AZA1_chr05_000338	PHP02_PHP02_chr02_001887	GEMS-0227_GEMS-0227_chr06_002749	GEMS-0219_GEMS-0219_chr01_002402	GEMS-0061_hap1_GEMS-0061_hap1_chr02_002462	GEMS-0061_hap2_GEMS-0061_hap2_chr02_002579	GEMS-0113_hap1_GEMS-0113_hap1_chr05_000337	GEMS-0113_hap2_GEMS-0113_hap2_chr05_000337	LH287_chr2_001761	PH09B_chr6_002763	PH2MW_chr2_002086	LH244_chr2_002546
Zm00001eb117640	chr2	241295757	15	13	FBLL_FBLL_chr02_002620	PHBW8_PHBW8_chr02_002549	PHB47_PHB47_chr02_002526	3AZA1_3AZA1_chr02_002573	PHP02_PHP02_chr02_002585	GEMS-0227_GEMS-0227_chr02_002603	GEMS-0219_GEMS-0219_chr02_002545	GEMS-0061_hap1_GEMS-0061_hap1_chr02_002546	GEMS-0061_hap2_GEMS-0061_hap2_chr02_002663	GEMS-0113_hap1_GEMS-0113_hap1_chr02_002557	GEMS-0113_hap2_GEMS-0113_hap2_chr02_002547	LH287_chr2_002499	PH09B_chr2_002575	PH2MW_chr2_002788	LH244_chr2_002626
Zm00001eb117650	chr2	241314162	0	0
Zm00001eb117660	chr2	241316124	0	0
Zm00001eb117670	chr2	241316310	15	13	FBLL_FBLL_chr02_002551	PHBW8_PHBW8_chr02_002472	PHB47_PHB47_chr02_002467	3AZA1_3AZA1_chr02_002503	PHP02_PHP02_chr02_002511	GEMS-0227_GEMS-0227_chr02_002521	GEMS-0219_GEMS-0219_chr02_002484	GEMS-0061_hap1_GEMS-0061_hap1_chr02_002463	GEMS-0061_hap2_GEMS-0061_hap2_chr02_002580	GEMS-0113_hap1_GEMS-0113_hap1_chr02_002473	GEMS-0113_hap2_GEMS-0113_hap2_chr02_002463	LH287_chr2_002430	PH09B_chr2_002514	PH2MW_chr2_002713	LH244_chr2_002548
Zm00001eb117680	chr2	241338296	7	6		PHBW8_PHBW8_chr02_002548			PHP02_PHP02_chr03_000465	GEMS-0227_GEMS-0227_chr02_002602		GEMS-0061_hap1_GEMS-0061_hap1_chr02_002545	GEMS-0061_hap2_GEMS-0061_hap2_chr02_002662					PH2MW_chr2_002787	LH244_chr2_002625
Zm00001eb117690	chr2	241361254	9	8		PHBW8_PHBW8_chr02_002474				GEMS-0227_GEMS-0227_chr02_002522	GEMS-0219_GEMS-0219_chr02_001300	GEMS-0061_hap1_GEMS-0061_hap1_chr02_002464	GEMS-0061_hap2_GEMS-0061_hap2_chr02_002581		GEMS-0113_hap2_GEMS-0113_hap2_chr02_001261	LH287_chr1_005429		PH2MW_chr2_002714	LH244_chr2_002549
Zm00001eb117700	chr2	241368321	6	5		PHBW8_PHBW8_chr02_002475				GEMS-0227_GEMS-0227_chr02_002523		GEMS-0061_hap1_GEMS-0061_hap1_chr02_002465	GEMS-0061_hap2_GEMS-0061_hap2_chr02_002582					PH2MW_chr2_002715	LH244_chr2_002550
Zm00001eb117720	chr2	241392431	15	13	FBLL_FBLL_chr02_002619	PHBW8_PHBW8_chr02_002547	PHB47_PHB47_chr02_002525	3AZA1_3AZA1_chr02_002572	PHP02_PHP02_chr02_002584	GEMS-0227_GEMS-0227_chr02_002601	GEMS-0219_GEMS-0219_chr02_002544	GEMS-0061_hap1_GEMS-0061_hap1_chr02_002543	GEMS-0061_hap2_GEMS-0061_hap2_chr02_002661	GEMS-0113_hap1_GEMS-0113_hap1_chr02_002556	GEMS-0113_hap2_GEMS-0113_hap2_chr02_002546	LH287_chr2_002498	PH09B_chr2_002574	PH2MW_chr2_002785	LH244_chr2_002623
Zm00001eb117730	chr2	241446505	15	13	FBLL_FBLL_chr02_002617	PHBW8_PHBW8_chr02_002545	PHB47_PHB47_chr02_002523	3AZA1_3AZA1_chr02_002570	PHP02_PHP02_chr02_002582	GEMS-0227_GEMS-0227_chr02_002599	GEMS-0219_GEMS-0219_chr02_002542	GEMS-0061_hap1_GEMS-0061_hap1_chr02_002541	GEMS-0061_hap2_GEMS-0061_hap2_chr02_002659	GEMS-0113_hap1_GEMS-0113_hap1_chr02_002554	GEMS-0113_hap2_GEMS-0113_hap2_chr02_002544	LH287_chr2_002496	PH09B_chr2_002572	PH2MW_chr2_002783	LH244_chr2_002621
Zm00001eb117740	chr2	241451420	15	13	FBLL_FBLL_chr02_002616	PHBW8_PHBW8_chr02_002544	PHB47_PHB47_chr02_002522	3AZA1_3AZA1_chr02_002569	PHP02_PHP02_chr02_002581	GEMS-0227_GEMS-0227_chr02_002598	GEMS-0219_GEMS-0219_chr02_002541	GEMS-0061_hap1_GEMS-0061_hap1_chr02_002540	GEMS-0061_hap2_GEMS-0061_hap2_chr02_002658	GEMS-0113_hap1_GEMS-0113_hap1_chr02_002553	GEMS-0113_hap2_GEMS-0113_hap2_chr02_002543	LH287_chr2_002495	PH09B_chr2_002571	PH2MW_chr2_002782	LH244_chr2_002620
Zm00001eb117750	chr2	241494911	15	13	FBLL_FBLL_chr02_002552	PHBW8_PHBW8_chr02_002476	PHB47_PHB47_chr02_002468	3AZA1_3AZA1_chr02_002504	PHP02_PHP02_chr02_002513	GEMS-0227_GEMS-0227_chr02_002524	GEMS-0219_GEMS-0219_chr02_002485	GEMS-0061_hap1_GEMS-0061_hap1_chr02_002466	GEMS-0061_hap2_GEMS-0061_hap2_chr02_002583	GEMS-0113_hap1_GEMS-0113_hap1_chr02_002474	GEMS-0113_hap2_GEMS-0113_hap2_chr02_002464	LH287_chr2_002431	PH09B_chr2_002516	PH2MW_chr2_002716	LH244_chr2_002551
Zm00001eb117760	chr2	241505170	15	13	FBLL_FBLL_chr02_002553	PHBW8_PHBW8_chr02_002477	PHB47_PHB47_chr02_002469	3AZA1_3AZA1_chr02_002505	PHP02_PHP02_chr02_002514	GEMS-0227_GEMS-0227_chr02_002525	GEMS-0219_GEMS-0219_chr02_002486	GEMS-0061_hap1_GEMS-0061_hap1_chr02_002467	GEMS-0061_hap2_GEMS-0061_hap2_chr02_002584	GEMS-0113_hap1_GEMS-0113_hap1_chr02_002475	GEMS-0113_hap2_GEMS-0113_hap2_chr02_002465	LH287_chr2_002432	PH09B_chr2_002517	PH2MW_chr2_002717	LH244_chr2_002552
Zm00001eb117770	chr2	241506399	15	13	FBLL_FBLL_chr02_002554	PHBW8_PHBW8_chr02_002478	PHB47_PHB47_chr02_002470	3AZA1_3AZA1_chr02_002506	PHP02_PHP02_chr02_002515	GEMS-0227_GEMS-0227_chr02_002529	GEMS-0219_GEMS-0219_chr02_002487	GEMS-0061_hap1_GEMS-0061_hap1_chr02_002468	GEMS-0061_hap2_GEMS-0061_hap2_chr02_002585	GEMS-0113_hap1_GEMS-0113_hap1_chr02_002476	GEMS-0113_hap2_GEMS-0113_hap2_chr02_002466	LH287_chr2_002433	PH09B_chr2_002518	PH2MW_chr2_002718	LH244_chr2_002553
Zm00001eb117790	chr2	241509340	15	13	FBLL_FBLL_chr02_002615	PHBW8_PHBW8_chr02_002543	PHB47_PHB47_chr02_002521	3AZA1_3AZA1_chr02_002568	PHP02_PHP02_chr02_002580	GEMS-0227_GEMS-0227_chr02_002596	GEMS-0219_GEMS-0219_chr02_002540	GEMS-0061_hap1_GEMS-0061_hap1_chr02_002539	GEMS-0061_hap2_GEMS-0061_hap2_chr02_002657	GEMS-0113_hap1_GEMS-0113_hap1_chr02_002551	GEMS-0113_hap2_GEMS-0113_hap2_chr02_002541	LH287_chr2_002494	PH09B_chr2_002570	PH2MW_chr2_002781	LH244_chr2_002619
Zm00001eb117800	chr2	241646657	0	0
Zm00001eb117810	chr2	241646735	15	13	FBLL_FBLL_chr02_002555	PHBW8_PHBW8_chr02_002479	PHB47_PHB47_chr02_002471	3AZA1_3AZA1_chr02_002507	PHP02_PHP02_chr02_002516	GEMS-0227_GEMS-0227_chr02_002530	GEMS-0219_GEMS-0219_chr02_002488	GEMS-0061_hap1_GEMS-0061_hap1_chr02_002469	GEMS-0061_hap2_GEMS-0061_hap2_chr02_002586	GEMS-0113_hap1_GEMS-0113_hap1_chr02_002480	GEMS-0113_hap2_GEMS-0113_hap2_chr02_002469	LH287_chr2_002434	PH09B_chr2_002519	PH2MW_chr2_002719	LH244_chr2_002554
Zm00001eb117820	chr2	241654296	15	13	FBLL_FBLL_chr02_002614	PHBW8_PHBW8_chr02_002542	PHB47_PHB47_chr02_002520	3AZA1_3AZA1_chr02_002567	PHP02_PHP02_chr02_002579	GEMS-0227_GEMS-0227_chr02_002595	GEMS-0219_GEMS-0219_chr02_002539	GEMS-0061_hap1_GEMS-0061_hap1_chr02_002538	GEMS-0061_hap2_GEMS-0061_hap2_chr02_002656	GEMS-0113_hap1_GEMS-0113_hap1_chr02_002550	GEMS-0113_hap2_GEMS-0113_hap2_chr02_002540	LH287_chr2_002493	PH09B_chr2_002569	PH2MW_chr2_002780	LH244_chr2_002618
Zm00001eb117830	chr2	241705784	15	13	FBLL_FBLL_chr02_002613	PHBW8_PHBW8_chr02_002541	PHB47_PHB47_chr02_002519	3AZA1_3AZA1_chr02_002566	PHP02_PHP02_chr02_002578	GEMS-0227_GEMS-0227_chr02_002594	GEMS-0219_GEMS-0219_chr02_002538	GEMS-0061_hap1_GEMS-0061_hap1_chr02_002537	GEMS-0061_hap2_GEMS-0061_hap2_chr02_002655	GEMS-0113_hap1_GEMS-0113_hap1_chr02_002549	GEMS-0113_hap2_GEMS-0113_hap2_chr02_002539	LH287_chr2_002492	PH09B_chr2_002568	PH2MW_chr2_002779	LH244_chr2_002617
Zm00001eb117840	chr2	241707574	0	0
Zm00001eb117850	chr2	241723426	15	13	FBLL_FBLL_chr02_002612	PHBW8_PHBW8_chr02_002540	PHB47_PHB47_chr02_002518	3AZA1_3AZA1_chr02_002565	PHP02_PHP02_chr02_002577	GEMS-0227_GEMS-0227_chr02_002593	GEMS-0219_GEMS-0219_chr02_002537	GEMS-0061_hap1_GEMS-0061_hap1_chr02_002536	GEMS-0061_hap2_GEMS-0061_hap2_chr02_002654	GEMS-0113_hap1_GEMS-0113_hap1_chr02_002548	GEMS-0113_hap2_GEMS-0113_hap2_chr02_002538	LH287_chr2_002491	PH09B_chr2_002567	PH2MW_chr2_002778	LH244_chr2_002616
Zm00001eb117860	chr2	241768084	5	4		PHBW8_PHBW8_chr02_002481				GEMS-0227_GEMS-0227_chr02_002533		GEMS-0061_hap1_GEMS-0061_hap1_chr02_002472	GEMS-0061_hap2_GEMS-0061_hap2_chr02_002589						LH244_chr2_002557
Zm00001eb117870	chr2	241771983	15	13	FBLL_FBLL_chr02_002556	PHBW8_PHBW8_chr02_002483	PHB47_PHB47_chr02_002472	3AZA1_3AZA1_chr02_002508	PHP02_PHP02_chr02_002517	GEMS-0227_GEMS-0227_chr02_002535	GEMS-0219_GEMS-0219_chr02_002489	GEMS-0061_hap1_GEMS-0061_hap1_chr02_002474	GEMS-0061_hap2_GEMS-0061_hap2_chr02_002591	GEMS-0113_hap1_GEMS-0113_hap1_chr02_002484	GEMS-0113_hap2_GEMS-0113_hap2_chr02_002472	LH287_chr2_002438	PH09B_chr2_002520	PH2MW_chr2_002720	LH244_chr2_002559
Zm00001eb117890	chr2	241778594	15	13	FBLL_FBLL_chr02_002557	PHBW8_PHBW8_chr02_002484	PHB47_PHB47_chr02_002473	3AZA1_3AZA1_chr02_002509	PHP02_PHP02_chr02_002518	GEMS-0227_GEMS-0227_chr02_002536	GEMS-0219_GEMS-0219_chr02_002490	GEMS-0061_hap1_GEMS-0061_hap1_chr02_002475	GEMS-0061_hap2_GEMS-0061_hap2_chr02_002592	GEMS-0113_hap1_GEMS-0113_hap1_chr02_002485	GEMS-0113_hap2_GEMS-0113_hap2_chr02_002473	LH287_chr2_002440	PH09B_chr2_002521	PH2MW_chr2_002721	LH244_chr2_002560
Zm00001eb117900	chr2	241814167	15	13	FBLL_FBLL_chr02_002558	PHBW8_PHBW8_chr02_002485	PHB47_PHB47_chr02_002474	3AZA1_3AZA1_chr02_002510	PHP02_PHP02_chr02_002519	GEMS-0227_GEMS-0227_chr02_002537	GEMS-0219_GEMS-0219_chr02_002491	GEMS-0061_hap1_GEMS-0061_hap1_chr02_002476	GEMS-0061_hap2_GEMS-0061_hap2_chr02_002593	GEMS-0113_hap1_GEMS-0113_hap1_chr02_002486	GEMS-0113_hap2_GEMS-0113_hap2_chr02_002474	LH287_chr2_002441	PH09B_chr2_002522	PH2MW_chr2_002722	LH244_chr2_002561
Zm00001eb117910	chr2	241818701	15	13	FBLL_FBLL_chr02_002611	PHBW8_PHBW8_chr02_002539	PHB47_PHB47_chr02_002516	3AZA1_3AZA1_chr02_002564	PHP02_PHP02_chr02_002576	GEMS-0227_GEMS-0227_chr02_002592	GEMS-0219_GEMS-0219_chr02_002536	GEMS-0061_hap1_GEMS-0061_hap1_chr02_002535	GEMS-0061_hap2_GEMS-0061_hap2_chr02_002653	GEMS-0113_hap1_GEMS-0113_hap1_chr02_002547	GEMS-0113_hap2_GEMS-0113_hap2_chr02_002537	LH287_chr2_002490	PH09B_chr2_002565	PH2MW_chr2_002777	LH244_chr2_002615
Zm00001eb117920	chr2	241825819	15	13	FBLL_FBLL_chr02_002559	PHBW8_PHBW8_chr02_002486	PHB47_PHB47_chr02_002475	3AZA1_3AZA1_chr02_002511	PHP02_PHP02_chr02_002520	GEMS-0227_GEMS-0227_chr02_002538	GEMS-0219_GEMS-0219_chr02_002492	GEMS-0061_hap1_GEMS-0061_hap1_chr02_002477	GEMS-0061_hap2_GEMS-0061_hap2_chr02_002594	GEMS-0113_hap1_GEMS-0113_hap1_chr02_002487	GEMS-0113_hap2_GEMS-0113_hap2_chr02_002475	LH287_chr2_002442	PH09B_chr2_002523	PH2MW_chr2_002723	LH244_chr2_002562
Zm00001eb117930	chr2	241828883	15	13	FBLL_FBLL_chr02_002610	PHBW8_PHBW8_chr02_002538	PHB47_PHB47_chr02_002515	3AZA1_3AZA1_chr02_002563	PHP02_PHP02_chr02_002575	GEMS-0227_GEMS-0227_chr02_002591	GEMS-0219_GEMS-0219_chr02_002535	GEMS-0061_hap1_GEMS-0061_hap1_chr02_002534	GEMS-0061_hap2_GEMS-0061_hap2_chr02_002652	GEMS-0113_hap1_GEMS-0113_hap1_chr02_002546	GEMS-0113_hap2_GEMS-0113_hap2_chr02_002536	LH287_chr2_002489	PH09B_chr2_002564	PH2MW_chr2_002776	LH244_chr2_002614
Zm00001eb117940	chr2	241834608	15	13	FBLL_FBLL_chr02_002609	PHBW8_PHBW8_chr02_002537	PHB47_PHB47_chr02_002514	3AZA1_3AZA1_chr02_002562	PHP02_PHP02_chr02_002574	GEMS-0227_GEMS-0227_chr02_002590	GEMS-0219_GEMS-0219_chr02_002534	GEMS-0061_hap1_GEMS-0061_hap1_chr02_002533	GEMS-0061_hap2_GEMS-0061_hap2_chr02_002651	GEMS-0113_hap1_GEMS-0113_hap1_chr02_002544	GEMS-0113_hap2_GEMS-0113_hap2_chr02_002534	LH287_chr2_002487	PH09B_chr2_002563	PH2MW_chr2_002775	LH244_chr2_002613
Zm00001eb117950	chr2	241862117	9	8	FBLL_FBLL_chr02_002606	PHBW8_PHBW8_chr02_002533		3AZA1_3AZA1_chr02_002558	PHP02_PHP02_chr02_002570	GEMS-0227_GEMS-0227_chr02_002586		GEMS-0061_hap1_GEMS-0061_hap1_chr04_001565	GEMS-0061_hap2_GEMS-0061_hap2_chr07_001230					PH2MW_chr2_002771	LH244_chr2_002609
Zm00001eb117960	chr2	241866747	15	13	FBLL_FBLL_chr02_002560	PHBW8_PHBW8_chr02_002487	PHB47_PHB47_chr02_002476	3AZA1_3AZA1_chr02_002512	PHP02_PHP02_chr02_002521	GEMS-0227_GEMS-0227_chr02_002539	GEMS-0219_GEMS-0219_chr02_002493	GEMS-0061_hap1_GEMS-0061_hap1_chr02_002478	GEMS-0061_hap2_GEMS-0061_hap2_chr02_002595	GEMS-0113_hap1_GEMS-0113_hap1_chr02_002488	GEMS-0113_hap2_GEMS-0113_hap2_chr02_002476	LH287_chr2_002443	PH09B_chr2_002524	PH2MW_chr2_002724	LH244_chr2_002563
Zm00001eb117970	chr2	241868389	15	13	FBLL_FBLL_chr02_002561	PHBW8_PHBW8_chr02_002488	PHB47_PHB47_chr02_002477	3AZA1_3AZA1_chr02_002513	PHP02_PHP02_chr02_002522	GEMS-0227_GEMS-0227_chr02_002540	GEMS-0219_GEMS-0219_chr02_002494	GEMS-0061_hap1_GEMS-0061_hap1_chr02_002479	GEMS-0061_hap2_GEMS-0061_hap2_chr02_002596	GEMS-0113_hap1_GEMS-0113_hap1_chr02_002489	GEMS-0113_hap2_GEMS-0113_hap2_chr02_002477	LH287_chr2_002444	PH09B_chr2_002525	PH2MW_chr2_002725	LH244_chr2_002564
Zm00001eb117980	chr2	241877562	15	13	FBLL_FBLL_chr02_002604	PHBW8_PHBW8_chr02_002531	PHB47_PHB47_chr02_002512	3AZA1_3AZA1_chr02_002556	PHP02_PHP02_chr02_002568	GEMS-0227_GEMS-0227_chr02_002584	GEMS-0219_GEMS-0219_chr02_002533	GEMS-0061_hap1_GEMS-0061_hap1_chr02_002528	GEMS-0061_hap2_GEMS-0061_hap2_chr02_002646	GEMS-0113_hap1_GEMS-0113_hap1_chr02_002539	GEMS-0113_hap2_GEMS-0113_hap2_chr02_002529	LH287_chr2_002485	PH09B_chr2_002561	PH2MW_chr2_002769	LH244_chr2_002607
Zm00001eb118010	chr2	241929343	15	13	FBLL_FBLL_chr02_002562	PHBW8_PHBW8_chr02_002489	PHB47_PHB47_chr02_002478	3AZA1_3AZA1_chr02_002514	PHP02_PHP02_chr02_002523	GEMS-0227_GEMS-0227_chr02_002541	GEMS-0219_GEMS-0219_chr02_002496	GEMS-0061_hap1_GEMS-0061_hap1_chr02_002480	GEMS-0061_hap2_GEMS-0061_hap2_chr02_002597	GEMS-0113_hap1_GEMS-0113_hap1_chr02_002490	GEMS-0113_hap2_GEMS-0113_hap2_chr02_002478	LH287_chr2_002445	PH09B_chr2_002526	PH2MW_chr2_002726	LH244_chr2_002565
Zm00001eb118020	chr2	241933808	15	13	FBLL_FBLL_chr02_002599	PHBW8_PHBW8_chr02_002526	PHB47_PHB47_chr02_002511	3AZA1_3AZA1_chr02_002552	PHP02_PHP02_chr02_002563	GEMS-0227_GEMS-0227_chr02_002580	GEMS-0219_GEMS-0219_chr02_002529	GEMS-0061_hap1_GEMS-0061_hap1_chr02_002527	GEMS-0061_hap2_GEMS-0061_hap2_chr02_002645	GEMS-0113_hap1_GEMS-0113_hap1_chr02_002531	GEMS-0113_hap2_GEMS-0113_hap2_chr02_002520	LH287_chr2_002481	PH09B_chr2_002560	PH2MW_chr2_002764	LH244_chr2_002603
Zm00001eb118030	chr2	242070765	15	13	FBLL_FBLL_chr02_002563	PHBW8_PHBW8_chr02_002490	PHB47_PHB47_chr02_002479	3AZA1_3AZA1_chr02_002515	PHP02_PHP02_chr02_002524	GEMS-0227_GEMS-0227_chr02_002542	GEMS-0219_GEMS-0219_chr02_002497	GEMS-0061_hap1_GEMS-0061_hap1_chr02_002484	GEMS-0061_hap2_GEMS-0061_hap2_chr02_002601	GEMS-0113_hap1_GEMS-0113_hap1_chr02_002493	GEMS-0113_hap2_GEMS-0113_hap2_chr02_002481	LH287_chr2_002446	PH09B_chr2_002527	PH2MW_chr2_002727	LH244_chr2_002566
Zm00001eb118040	chr2	242090842	15	13	FBLL_FBLL_chr02_002598	PHBW8_PHBW8_chr02_002525	PHB47_PHB47_chr02_002510	3AZA1_3AZA1_chr02_002551	PHP02_PHP02_chr02_002562	GEMS-0227_GEMS-0227_chr02_002579	GEMS-0219_GEMS-0219_chr02_002528	GEMS-0061_hap1_GEMS-0061_hap1_chr02_002526	GEMS-0061_hap2_GEMS-0061_hap2_chr02_002644	GEMS-0113_hap1_GEMS-0113_hap1_chr02_002530	GEMS-0113_hap2_GEMS-0113_hap2_chr02_002519	LH287_chr2_002480	PH09B_chr2_002559	PH2MW_chr2_002763	LH244_chr2_002602
Zm00001eb118050	chr2	242096517	4	2								GEMS-0061_hap1_GEMS-0061_hap1_chr02_002525	GEMS-0061_hap2_GEMS-0061_hap2_chr02_002643	GEMS-0113_hap1_GEMS-0113_hap1_chr02_002528; GEMS-0113_hap1_GEMS-0113_hap1_chr02_002529	GEMS-0113_hap2_GEMS-0113_hap2_chr02_002517; GEMS-0113_hap2_GEMS-0113_hap2_chr02_002518
Zm00001eb118060	chr2	242181895	0	0
Zm00001eb118070	chr2	242192430	15	13	FBLL_FBLL_chr02_002564	PHBW8_PHBW8_chr02_002491	PHB47_PHB47_chr02_002480	3AZA1_3AZA1_chr02_002516	PHP02_PHP02_chr02_002525	GEMS-0227_GEMS-0227_chr02_002543	GEMS-0219_GEMS-0219_chr02_002498	GEMS-0061_hap1_GEMS-0061_hap1_chr02_002485	GEMS-0061_hap2_GEMS-0061_hap2_chr02_002602	GEMS-0113_hap1_GEMS-0113_hap1_chr02_002494	GEMS-0113_hap2_GEMS-0113_hap2_chr02_002482	LH287_chr2_002447	PH09B_chr2_002528	PH2MW_chr2_002728	LH244_chr2_002567
Zm00001eb118080	chr2	242197692	15	13	FBLL_FBLL_chr02_002596	PHBW8_PHBW8_chr02_002523	PHB47_PHB47_chr02_002508	3AZA1_3AZA1_chr02_002549	PHP02_PHP02_chr02_002559	GEMS-0227_GEMS-0227_chr02_002577	GEMS-0219_GEMS-0219_chr02_002527	GEMS-0061_hap1_GEMS-0061_hap1_chr02_002523	GEMS-0061_hap2_GEMS-0061_hap2_chr02_002641	GEMS-0113_hap1_GEMS-0113_hap1_chr02_002525	GEMS-0113_hap2_GEMS-0113_hap2_chr02_002514	LH287_chr2_002478	PH09B_chr2_002556	PH2MW_chr2_002761	LH244_chr2_002600
Zm00001eb118090	chr2	242201613	15	13	FBLL_FBLL_chr02_002595	PHBW8_PHBW8_chr02_002522	PHB47_PHB47_chr02_002507	3AZA1_3AZA1_chr02_002548	PHP02_PHP02_chr02_002558	GEMS-0227_GEMS-0227_chr02_002576	GEMS-0219_GEMS-0219_chr02_002526	GEMS-0061_hap1_GEMS-0061_hap1_chr02_002522	GEMS-0061_hap2_GEMS-0061_hap2_chr02_002640	GEMS-0113_hap1_GEMS-0113_hap1_chr02_002524	GEMS-0113_hap2_GEMS-0113_hap2_chr02_002513	LH287_chr2_002477	PH09B_chr2_002555	PH2MW_chr2_002760	LH244_chr2_002599
Zm00001eb118100	chr2	242231489	15	13	FBLL_FBLL_chr02_002565	PHBW8_PHBW8_chr02_002492	PHB47_PHB47_chr02_002481	3AZA1_3AZA1_chr02_002517	PHP02_PHP02_chr02_002526	GEMS-0227_GEMS-0227_chr02_002544	GEMS-0219_GEMS-0219_chr02_002499	GEMS-0061_hap1_GEMS-0061_hap1_chr02_002486	GEMS-0061_hap2_GEMS-0061_hap2_chr02_002603	GEMS-0113_hap1_GEMS-0113_hap1_chr02_002495	GEMS-0113_hap2_GEMS-0113_hap2_chr02_002483	LH287_chr2_002448	PH09B_chr2_002529	PH2MW_chr2_002729	LH244_chr2_002568
Zm00001eb118110	chr2	242239790	0	0
Zm00001eb118120	chr2	242277539	15	13	FBLL_FBLL_chr02_002594	PHBW8_PHBW8_chr02_002521	PHB47_PHB47_chr02_002506	3AZA1_3AZA1_chr02_002547	PHP02_PHP02_chr02_002557	GEMS-0227_GEMS-0227_chr02_002575	GEMS-0219_GEMS-0219_chr02_002525	GEMS-0061_hap1_GEMS-0061_hap1_chr02_002517	GEMS-0061_hap2_GEMS-0061_hap2_chr02_002635	GEMS-0113_hap1_GEMS-0113_hap1_chr02_002523	GEMS-0113_hap2_GEMS-0113_hap2_chr02_002512	LH287_chr2_002475; LH287_chr2_002476	PH09B_chr2_002554	PH2MW_chr2_002759	LH244_chr2_002598
Zm00001eb118130	chr2	242322584	15	13	FBLL_FBLL_chr02_002566	PHBW8_PHBW8_chr02_002493	PHB47_PHB47_chr02_002482	3AZA1_3AZA1_chr02_002518	PHP02_PHP02_chr02_002527	GEMS-0227_GEMS-0227_chr02_002545	GEMS-0219_GEMS-0219_chr02_002500	GEMS-0061_hap1_GEMS-0061_hap1_chr02_002488	GEMS-0061_hap2_GEMS-0061_hap2_chr02_002605	GEMS-0113_hap1_GEMS-0113_hap1_chr02_002496	GEMS-0113_hap2_GEMS-0113_hap2_chr02_002484	LH287_chr2_002449	PH09B_chr2_002530	PH2MW_chr2_002730	LH244_chr2_002569
Zm00001eb118140	chr2	242323905	15	13	FBLL_FBLL_chr02_002593	PHBW8_PHBW8_chr02_002520	PHB47_PHB47_chr02_002505	3AZA1_3AZA1_chr02_002546	PHP02_PHP02_chr02_002555	GEMS-0227_GEMS-0227_chr02_002574	GEMS-0219_GEMS-0219_chr02_002524	GEMS-0061_hap1_GEMS-0061_hap1_chr02_002516	GEMS-0061_hap2_GEMS-0061_hap2_chr02_002634	GEMS-0113_hap1_GEMS-0113_hap1_chr02_002521; GEMS-0113_hap1_GEMS-0113_hap1_chr02_002522	GEMS-0113_hap2_GEMS-0113_hap2_chr02_002510; GEMS-0113_hap2_GEMS-0113_hap2_chr02_002511	LH287_chr2_002474	PH09B_chr2_002553	PH2MW_chr2_002757	LH244_chr2_002597
Zm00001eb118150	chr2	242414006	15	13	FBLL_FBLL_chr02_002592	PHBW8_PHBW8_chr02_002519	PHB47_PHB47_chr02_002504	3AZA1_3AZA1_chr02_002545	PHP02_PHP02_chr02_002553	GEMS-0227_GEMS-0227_chr02_002573	GEMS-0219_GEMS-0219_chr02_002523	GEMS-0061_hap1_GEMS-0061_hap1_chr02_002515	GEMS-0061_hap2_GEMS-0061_hap2_chr02_002633	GEMS-0113_hap1_GEMS-0113_hap1_chr02_002520	GEMS-0113_hap2_GEMS-0113_hap2_chr02_002509	LH287_chr2_002473	PH09B_chr2_002552	PH2MW_chr2_002755	LH244_chr2_002596
Zm00001eb118170	chr2	242605211	0	0
Zm00001eb118180	chr2	242634629	15	13	FBLL_FBLL_chr02_002567	PHBW8_PHBW8_chr02_002494	PHB47_PHB47_chr02_002483	3AZA1_3AZA1_chr02_002519	PHP02_PHP02_chr02_002551	GEMS-0227_GEMS-0227_chr02_002546	GEMS-0219_GEMS-0219_chr02_002501	GEMS-0061_hap1_GEMS-0061_hap1_chr02_002489	GEMS-0061_hap2_GEMS-0061_hap2_chr02_002606	GEMS-0113_hap1_GEMS-0113_hap1_chr02_002497	GEMS-0113_hap2_GEMS-0113_hap2_chr02_002485	LH287_chr2_002450	PH09B_chr2_002531	PH2MW_chr2_002753	LH244_chr2_002570
Zm00001eb118200	chr2	242658536	15	13	FBLL_FBLL_chr02_002568	PHBW8_PHBW8_chr02_002495	PHB47_PHB47_chr02_002484	3AZA1_3AZA1_chr02_002520	PHP02_PHP02_chr02_002552	GEMS-0227_GEMS-0227_chr02_002547	GEMS-0219_GEMS-0219_chr02_002502	GEMS-0061_hap1_GEMS-0061_hap1_chr02_002490	GEMS-0061_hap2_GEMS-0061_hap2_chr02_002607	GEMS-0113_hap1_GEMS-0113_hap1_chr02_002498	GEMS-0113_hap2_GEMS-0113_hap2_chr02_002486	LH287_chr2_002451	PH09B_chr2_002532	PH2MW_chr2_002754	LH244_chr2_002571
Zm00001eb118210	chr2	242701298	15	13	FBLL_FBLL_chr02_002570	PHBW8_PHBW8_chr02_002497	PHB47_PHB47_chr02_002486	3AZA1_3AZA1_chr02_002522	PHP02_PHP02_chr02_002529	GEMS-0227_GEMS-0227_chr02_002549	GEMS-0219_GEMS-0219_chr02_002504	GEMS-0061_hap1_GEMS-0061_hap1_chr02_002492	GEMS-0061_hap2_GEMS-0061_hap2_chr02_002609	GEMS-0113_hap1_GEMS-0113_hap1_chr02_002500	GEMS-0113_hap2_GEMS-0113_hap2_chr02_002488	LH287_chr2_002453	PH09B_chr2_002534	PH2MW_chr2_002732	LH244_chr2_002573
Zm00001eb118220	chr2	242703180	15	13	FBLL_FBLL_chr02_002591	PHBW8_PHBW8_chr02_002518	PHB47_PHB47_chr02_002503	3AZA1_3AZA1_chr02_002544	PHP02_PHP02_chr02_002550	GEMS-0227_GEMS-0227_chr02_002572	GEMS-0219_GEMS-0219_chr02_002522	GEMS-0061_hap1_GEMS-0061_hap1_chr02_002514	GEMS-0061_hap2_GEMS-0061_hap2_chr02_002632	GEMS-0113_hap1_GEMS-0113_hap1_chr02_002519	GEMS-0113_hap2_GEMS-0113_hap2_chr02_002508	LH287_chr2_002472	PH09B_chr2_002551	PH2MW_chr2_002752	LH244_chr2_002595
Zm00001eb118230	chr2	242750231	15	13	FBLL_FBLL_chr02_002571	PHBW8_PHBW8_chr02_002498	PHB47_PHB47_chr02_002487	3AZA1_3AZA1_chr02_002523	PHP02_PHP02_chr02_002530	GEMS-0227_GEMS-0227_chr02_002550	GEMS-0219_GEMS-0219_chr02_002505	GEMS-0061_hap1_GEMS-0061_hap1_chr02_002493	GEMS-0061_hap2_GEMS-0061_hap2_chr02_002610	GEMS-0113_hap1_GEMS-0113_hap1_chr02_002501	GEMS-0113_hap2_GEMS-0113_hap2_chr02_002489	LH287_chr2_002454	PH09B_chr2_002535	PH2MW_chr2_002733	LH244_chr2_002574
Zm00001eb118240	chr2	242751511	15	13	FBLL_FBLL_chr02_002572	PHBW8_PHBW8_chr02_002499	PHB47_PHB47_chr02_002488	3AZA1_3AZA1_chr02_002524	PHP02_PHP02_chr02_002531	GEMS-0227_GEMS-0227_chr02_002551	GEMS-0219_GEMS-0219_chr02_002506	GEMS-0061_hap1_GEMS-0061_hap1_chr02_002494	GEMS-0061_hap2_GEMS-0061_hap2_chr02_002611	GEMS-0113_hap1_GEMS-0113_hap1_chr02_002502	GEMS-0113_hap2_GEMS-0113_hap2_chr02_002490	LH287_chr2_002455	PH09B_chr2_002536	PH2MW_chr2_002734	LH244_chr2_002575
Zm00001eb118250	chr2	242759833	15	13	FBLL_FBLL_chr02_002590	PHBW8_PHBW8_chr02_002517	PHB47_PHB47_chr02_002502	3AZA1_3AZA1_chr02_002543	PHP02_PHP02_chr02_002549	GEMS-0227_GEMS-0227_chr02_002571	GEMS-0219_GEMS-0219_chr02_002521	GEMS-0061_hap1_GEMS-0061_hap1_chr02_002513	GEMS-0061_hap2_GEMS-0061_hap2_chr02_002627	GEMS-0113_hap1_GEMS-0113_hap1_chr02_002518	GEMS-0113_hap2_GEMS-0113_hap2_chr02_002507	LH287_chr2_002471	PH09B_chr2_002550	PH2MW_chr2_002751	LH244_chr2_002594
Zm00001eb118270	chr2	242787018	15	13	FBLL_FBLL_chr02_002573	PHBW8_PHBW8_chr02_002500	PHB47_PHB47_chr02_002489	3AZA1_3AZA1_chr02_002525	PHP02_PHP02_chr02_002532	GEMS-0227_GEMS-0227_chr02_002552	GEMS-0219_GEMS-0219_chr02_002507	GEMS-0061_hap1_GEMS-0061_hap1_chr02_002495	GEMS-0061_hap2_GEMS-0061_hap2_chr02_002612	GEMS-0113_hap1_GEMS-0113_hap1_chr02_002503	GEMS-0113_hap2_GEMS-0113_hap2_chr02_002491	LH287_chr2_002456	PH09B_chr2_002537	PH2MW_chr2_002735	LH244_chr2_002576
Zm00001eb118280	chr2	242787028	0	0
Zm00001eb118290	chr2	242788282	15	13	FBLL_FBLL_chr02_002589	PHBW8_PHBW8_chr02_002516	PHB47_PHB47_chr02_002501	3AZA1_3AZA1_chr02_002542	PHP02_PHP02_chr02_002548	GEMS-0227_GEMS-0227_chr02_002570	GEMS-0219_GEMS-0219_chr02_002520	GEMS-0061_hap1_GEMS-0061_hap1_chr02_002512	GEMS-0061_hap2_GEMS-0061_hap2_chr02_002626	GEMS-0113_hap1_GEMS-0113_hap1_chr02_002517	GEMS-0113_hap2_GEMS-0113_hap2_chr02_002506	LH287_chr2_002470	PH09B_chr2_002549	PH2MW_chr2_002750	LH244_chr2_002593
Zm00001eb118300	chr2	242804555	15	13	FBLL_FBLL_chr02_002575	PHBW8_PHBW8_chr02_002502	PHB47_PHB47_chr02_002490	3AZA1_3AZA1_chr02_002527	PHP02_PHP02_chr02_002534	GEMS-0227_GEMS-0227_chr02_002554	GEMS-0219_GEMS-0219_chr02_002508	GEMS-0061_hap1_GEMS-0061_hap1_chr02_002497	GEMS-0061_hap2_GEMS-0061_hap2_chr02_002614	GEMS-0113_hap1_GEMS-0113_hap1_chr02_002504	GEMS-0113_hap2_GEMS-0113_hap2_chr02_002492	LH287_chr2_002457	PH09B_chr2_002538	PH2MW_chr2_002737	LH244_chr2_002578
Zm00001eb118310	chr2	242821353	0	0
Zm00001eb118320	chr2	242911673	15	13	FBLL_FBLL_chr02_002587	PHBW8_PHBW8_chr02_002514	PHB47_PHB47_chr02_002500	3AZA1_3AZA1_chr02_002540	PHP02_PHP02_chr02_002546	GEMS-0227_GEMS-0227_chr02_002568	GEMS-0219_GEMS-0219_chr02_002519	GEMS-0061_hap1_GEMS-0061_hap1_chr02_002510	GEMS-0061_hap2_GEMS-0061_hap2_chr02_002624	GEMS-0113_hap1_GEMS-0113_hap1_chr02_002516	GEMS-0113_hap2_GEMS-0113_hap2_chr02_002505	LH287_chr2_002469	PH09B_chr2_002548	PH2MW_chr2_002748	LH244_chr2_002591
Zm00001eb118330	chr2	243005710	15	13	FBLL_FBLL_chr02_002576	PHBW8_PHBW8_chr02_002503	PHB47_PHB47_chr02_002491	3AZA1_3AZA1_chr02_002528	PHP02_PHP02_chr02_002535	GEMS-0227_GEMS-0227_chr02_002555	GEMS-0219_GEMS-0219_chr02_002509	GEMS-0061_hap1_GEMS-0061_hap1_chr02_002498	GEMS-0061_hap2_GEMS-0061_hap2_chr02_002615	GEMS-0113_hap1_GEMS-0113_hap1_chr02_002505	GEMS-0113_hap2_GEMS-0113_hap2_chr02_002493	LH287_chr2_002458	PH09B_chr2_002539	PH2MW_chr2_002738	LH244_chr2_002579
Zm00001eb118340	chr2	243009926	15	13	FBLL_FBLL_chr02_002586	PHBW8_PHBW8_chr02_002513	PHB47_PHB47_chr02_002499	3AZA1_3AZA1_chr02_002539	PHP02_PHP02_chr02_002545	GEMS-0227_GEMS-0227_chr02_002567	GEMS-0219_GEMS-0219_chr02_002518	GEMS-0061_hap1_GEMS-0061_hap1_chr02_002509	GEMS-0061_hap2_GEMS-0061_hap2_chr02_002623	GEMS-0113_hap1_GEMS-0113_hap1_chr02_002515	GEMS-0113_hap2_GEMS-0113_hap2_chr02_002504	LH287_chr2_002468	PH09B_chr2_002547	PH2MW_chr2_002747	LH244_chr2_002590
Zm00001eb118350	chr2	243066407	15	13	FBLL_FBLL_chr02_002585	PHBW8_PHBW8_chr02_002512	PHB47_PHB47_chr02_002498	3AZA1_3AZA1_chr02_002538	PHP02_PHP02_chr02_002544	GEMS-0227_GEMS-0227_chr02_002566	GEMS-0219_GEMS-0219_chr02_002517	GEMS-0061_hap1_GEMS-0061_hap1_chr02_002508	GEMS-0061_hap2_GEMS-0061_hap2_chr02_002622	GEMS-0113_hap1_GEMS-0113_hap1_chr02_002514	GEMS-0113_hap2_GEMS-0113_hap2_chr02_002503	LH287_chr2_002467	PH09B_chr2_002546	PH2MW_chr2_002746	LH244_chr2_002589
Zm00001eb118360	chr2	243066762	0	0
Zm00001eb118370	chr2	243117522	15	13	FBLL_FBLL_chr02_002577	PHBW8_PHBW8_chr02_002504	PHB47_PHB47_chr02_002492	3AZA1_3AZA1_chr02_002529	PHP02_PHP02_chr02_002536	GEMS-0227_GEMS-0227_chr02_002556	GEMS-0219_GEMS-0219_chr02_002510	GEMS-0061_hap1_GEMS-0061_hap1_chr02_002499	GEMS-0061_hap2_GEMS-0061_hap2_chr02_002616	GEMS-0113_hap1_GEMS-0113_hap1_chr02_002506	GEMS-0113_hap2_GEMS-0113_hap2_chr02_002494	LH287_chr2_002459	PH09B_chr2_002540	PH2MW_chr2_002739	LH244_chr2_002580
Zm00001eb118380	chr2	243128501	0	0
Zm00001eb118390	chr2	243129852	0	0
Zm00001eb118400	chr2	243209627	15	13	FBLL_FBLL_chr02_002584	PHBW8_PHBW8_chr02_002511	PHB47_PHB47_chr02_002497	3AZA1_3AZA1_chr02_002536	PHP02_PHP02_chr02_002542	GEMS-0227_GEMS-0227_chr02_002564	GEMS-0219_GEMS-0219_chr02_002516	GEMS-0061_hap1_GEMS-0061_hap1_chr02_002506	GEMS-0061_hap2_GEMS-0061_hap2_chr02_002621	GEMS-0113_hap1_GEMS-0113_hap1_chr02_002512	GEMS-0113_hap2_GEMS-0113_hap2_chr02_002501	LH287_chr2_002466	PH09B_chr2_002545	PH2MW_chr2_002745	LH244_chr2_002587
Zm00001eb118410	chr2	243308725	0	0
Zm00001eb118420	chr2	243308894	15	13	FBLL_FBLL_chr02_002583	PHBW8_PHBW8_chr02_002510	PHB47_PHB47_chr02_002496	3AZA1_3AZA1_chr02_002535	PHP02_PHP02_chr02_002541	GEMS-0227_GEMS-0227_chr02_002563	GEMS-0219_GEMS-0219_chr02_002515	GEMS-0061_hap1_GEMS-0061_hap1_chr02_002505	GEMS-0061_hap2_GEMS-0061_hap2_chr02_002620	GEMS-0113_hap1_GEMS-0113_hap1_chr02_002511	GEMS-0113_hap2_GEMS-0113_hap2_chr02_002500	LH287_chr2_002465	PH09B_chr2_002544	PH2MW_chr2_002744	LH244_chr2_002586
Zm00001eb118430	chr2	243311761	15	13	FBLL_FBLL_chr02_002582	PHBW8_PHBW8_chr02_002509	PHB47_PHB47_chr02_002495	3AZA1_3AZA1_chr02_002534	PHP02_PHP02_chr02_002540	GEMS-0227_GEMS-0227_chr02_002562	GEMS-0219_GEMS-0219_chr02_002514	GEMS-0061_hap1_GEMS-0061_hap1_chr02_002504	GEMS-0061_hap2_GEMS-0061_hap2_chr02_002619	GEMS-0113_hap1_GEMS-0113_hap1_chr02_002510	GEMS-0113_hap2_GEMS-0113_hap2_chr02_002499	LH287_chr2_002464	PH09B_chr2_002543	PH2MW_chr2_002743	LH244_chr2_002585
Zm00001eb118440	chr2	243363715	0	0
Zm00001eb118450	chr2	243483405	15	13	FBLL_FBLL_chr02_002581	PHBW8_PHBW8_chr02_002508	PHB47_PHB47_chr02_002494	3AZA1_3AZA1_chr02_002533	PHP02_PHP02_chr02_002539	GEMS-0227_GEMS-0227_chr02_002561	GEMS-0219_GEMS-0219_chr02_002513	GEMS-0061_hap1_GEMS-0061_hap1_chr02_002503	GEMS-0061_hap2_GEMS-0061_hap2_chr02_002618	GEMS-0113_hap1_GEMS-0113_hap1_chr02_002509	GEMS-0113_hap2_GEMS-0113_hap2_chr02_002498	LH287_chr2_002463	PH09B_chr2_002542	PH2MW_chr2_002742	LH244_chr2_002584
Zm00001eb118460	chr2	243485766	15	13	FBLL_FBLL_chr02_002579; FBLL_FBLL_chr02_002580	PHBW8_PHBW8_chr02_002506; PHBW8_PHBW8_chr02_002507	PHB47_PHB47_chr02_002493	3AZA1_3AZA1_chr02_002531; 3AZA1_3AZA1_chr02_002532	PHP02_PHP02_chr02_002537; PHP02_PHP02_chr02_002538	GEMS-0227_GEMS-0227_chr02_002558; GEMS-0227_GEMS-0227_chr02_002559; GEMS-0227_GEMS-0227_chr02_002560	GEMS-0219_GEMS-0219_chr02_002512	GEMS-0061_hap1_GEMS-0061_hap1_chr02_002501; GEMS-0061_hap1_GEMS-0061_hap1_chr02_002502	GEMS-0061_hap2_GEMS-0061_hap2_chr08_000162	GEMS-0113_hap1_GEMS-0113_hap1_chr02_002507; GEMS-0113_hap1_GEMS-0113_hap1_chr02_002508	GEMS-0113_hap2_GEMS-0113_hap2_chr02_002495; GEMS-0113_hap2_GEMS-0113_hap2_chr02_002496; GEMS-0113_hap2_GEMS-0113_hap2_chr02_002497	LH287_chr2_002460; LH287_chr2_002461; LH287_chr2_002462	PH09B_chr2_002541	PH2MW_chr2_002740; PH2MW_chr2_002741	LH244_chr2_002582; LH244_chr2_002583
Zm00001eb118470	chr3	79075	15	13	FBLL_FBLL_chr03_004330	PHBW8_PHBW8_chr03_004273	PHB47_PHB47_chr03_004299	3AZA1_3AZA1_chr03_004312	PHP02_PHP02_chr03_004341	GEMS-0227_GEMS-0227_chr03_004327	GEMS-0219_GEMS-0219_chr03_004438	GEMS-0061_hap1_GEMS-0061_hap1_chr03_004243	GEMS-0061_hap2_GEMS-0061_hap2_chr03_004229	GEMS-0113_hap1_GEMS-0113_hap1_chr03_004404	GEMS-0113_hap2_GEMS-0113_hap2_chr03_004099	LH287_chr3_004136	PH09B_chr3_004267	PH2MW_chr3_004383	LH244_chr3_004243
Zm00001eb118480	chr3	236650	0	0
Zm00001eb118490	chr3	237100	15	13	FBLL_FBLL_chr03_000001	PHBW8_PHBW8_chr03_000001	PHB47_PHB47_chr03_000001	3AZA1_3AZA1_chr03_000001	PHP02_PHP02_chr03_000001	GEMS-0227_GEMS-0227_chr03_000001	GEMS-0219_GEMS-0219_chr03_000001	GEMS-0061_hap1_GEMS-0061_hap1_chr03_000001	GEMS-0061_hap2_GEMS-0061_hap2_chr03_000001	GEMS-0113_hap1_GEMS-0113_hap1_chr03_000001	GEMS-0113_hap2_GEMS-0113_hap2_chr03_000001	LH287_chr3_000001	PH09B_chr3_000001	PH2MW_chr3_000001	LH244_chr3_000001
Zm00001eb118500	chr3	238023	15	13	FBLL_FBLL_chr03_000001	PHBW8_PHBW8_chr03_000001	PHB47_PHB47_chr03_000001	3AZA1_3AZA1_chr03_000001	PHP02_PHP02_chr03_000001	GEMS-0227_GEMS-0227_chr03_000001	GEMS-0219_GEMS-0219_chr03_000001	GEMS-0061_hap1_GEMS-0061_hap1_chr03_000001	GEMS-0061_hap2_GEMS-0061_hap2_chr03_000001	GEMS-0113_hap1_GEMS-0113_hap1_chr03_000001	GEMS-0113_hap2_GEMS-0113_hap2_chr03_000001	LH287_chr3_000001	PH09B_chr3_000001	PH2MW_chr3_000001	LH244_chr3_000001
Zm00001eb118510	chr3	239032	15	13	FBLL_FBLL_chr03_000002	PHBW8_PHBW8_chr03_000003	PHB47_PHB47_chr03_000003	3AZA1_3AZA1_chr03_000003	PHP02_PHP02_chr03_000003	GEMS-0227_GEMS-0227_chr03_000003	GEMS-0219_GEMS-0219_chr03_000002	GEMS-0061_hap1_GEMS-0061_hap1_chr03_000002	GEMS-0061_hap2_GEMS-0061_hap2_chr03_000003	GEMS-0113_hap1_GEMS-0113_hap1_chr03_000003	GEMS-0113_hap2_GEMS-0113_hap2_chr03_000003	LH287_chr3_000003	PH09B_chr3_000003	PH2MW_chr3_000003	LH244_chr3_000002
Zm00001eb118520	chr3	360114	1	1			PHB47_PHB47_chr01_004656
Zm00001eb118530	chr3	371824	0	0
Zm00001eb118540	chr3	424169	15	13	FBLL_FBLL_chr03_004329	PHBW8_PHBW8_chr03_004272	PHB47_PHB47_chr03_004298	3AZA1_3AZA1_chr03_004311	PHP02_PHP02_chr03_004340	GEMS-0227_GEMS-0227_chr03_004326	GEMS-0219_GEMS-0219_chr03_004437	GEMS-0061_hap1_GEMS-0061_hap1_chr03_004242	GEMS-0061_hap2_GEMS-0061_hap2_chr03_004228	GEMS-0113_hap1_GEMS-0113_hap1_chr03_004403	GEMS-0113_hap2_GEMS-0113_hap2_chr03_004098	LH287_chr3_004135	PH09B_chr3_004266	PH2MW_chr3_004382	LH244_chr3_004242
Zm00001eb118550	chr3	538177	2	2							GEMS-0219_GEMS-0219_chr02_000889				GEMS-0113_hap2_GEMS-0113_hap2_chr02_000849
Zm00001eb118570	chr3	592290	15	13	FBLL_FBLL_chr03_000003; FBLL_FBLL_chr03_004328	PHBW8_PHBW8_chr03_000004; PHBW8_PHBW8_chr03_004271	PHB47_PHB47_chr03_000004	3AZA1_3AZA1_chr03_000004	PHP02_PHP02_chr03_000004	GEMS-0227_GEMS-0227_chr03_000004; GEMS-0227_GEMS-0227_chr03_004325	GEMS-0219_GEMS-0219_chr03_000003	GEMS-0061_hap1_GEMS-0061_hap1_chr03_000003; GEMS-0061_hap1_GEMS-0061_hap1_chr03_004241	GEMS-0061_hap2_GEMS-0061_hap2_chr03_000004	GEMS-0113_hap1_GEMS-0113_hap1_chr03_000004; GEMS-0113_hap1_GEMS-0113_hap1_chr03_004402	GEMS-0113_hap2_GEMS-0113_hap2_chr03_000004; GEMS-0113_hap2_GEMS-0113_hap2_chr03_004097	LH287_chr3_000004; LH287_chr3_004134	PH09B_chr3_000004; PH09B_chr3_004265	PH2MW_chr3_000004	LH244_chr3_000003; LH244_chr3_004241
Zm00001eb118580	chr3	602990	9	8	FBLL_FBLL_chr03_004328	PHBW8_PHBW8_chr03_004271				GEMS-0227_GEMS-0227_chr03_004325		GEMS-0061_hap1_GEMS-0061_hap1_chr03_004241		GEMS-0113_hap1_GEMS-0113_hap1_chr03_004402	GEMS-0113_hap2_GEMS-0113_hap2_chr03_004097	LH287_chr3_004134	PH09B_chr3_004265		LH244_chr3_004241
Zm00001eb118590	chr3	604947	11	9	FBLL_FBLL_chr03_004327	PHBW8_PHBW8_chr03_002109		3AZA1_3AZA1_chr03_002159	PHP02_PHP02_chr03_002134	GEMS-0227_GEMS-0227_chr03_004324	GEMS-0219_GEMS-0219_chr03_002213	GEMS-0061_hap1_GEMS-0061_hap1_chr03_004240	GEMS-0061_hap2_GEMS-0061_hap2_chr03_002089	GEMS-0113_hap1_GEMS-0113_hap1_chr03_004401	GEMS-0113_hap2_GEMS-0113_hap2_chr03_004096			PH2MW_chr3_002159
Zm00001eb118600	chr3	607398	9	8	FBLL_FBLL_chr03_004326			3AZA1_3AZA1_chr02_000730		GEMS-0227_GEMS-0227_chr03_004323	GEMS-0219_GEMS-0219_chr05_004212	GEMS-0061_hap1_GEMS-0061_hap1_chr03_004239		GEMS-0113_hap1_GEMS-0113_hap1_chr03_004400	GEMS-0113_hap2_GEMS-0113_hap2_chr03_004095		PH09B_chr3_004264		LH244_chr3_004240
Zm00001eb118610	chr3	610791	0	0
Zm00001eb118620	chr3	686068	15	13	FBLL_FBLL_chr03_004324	PHBW8_PHBW8_chr03_004270	PHB47_PHB47_chr03_004297	3AZA1_3AZA1_chr03_002162	PHP02_PHP02_chr03_004339	GEMS-0227_GEMS-0227_chr03_004321	GEMS-0219_GEMS-0219_chr03_002217	GEMS-0061_hap1_GEMS-0061_hap1_chr03_004237	GEMS-0061_hap2_GEMS-0061_hap2_chr03_004227	GEMS-0113_hap1_GEMS-0113_hap1_chr03_004398	GEMS-0113_hap2_GEMS-0113_hap2_chr03_004093	LH287_chr3_004133	PH09B_chr3_004262	PH2MW_chr3_004381	LH244_chr3_004238
Zm00001eb118640	chr3	721407	13	11	FBLL_FBLL_chr03_004323	PHBW8_PHBW8_chr03_004269	PHB47_PHB47_chr03_004296		PHP02_PHP02_chr03_004338	GEMS-0227_GEMS-0227_chr03_004320		GEMS-0061_hap1_GEMS-0061_hap1_chr03_004236	GEMS-0061_hap2_GEMS-0061_hap2_chr03_004226	GEMS-0113_hap1_GEMS-0113_hap1_chr03_004397	GEMS-0113_hap2_GEMS-0113_hap2_chr03_004092	LH287_chr3_004132	PH09B_chr3_004261	PH2MW_chr3_004380	LH244_chr3_004237
Zm00001eb118650	chr3	770612	15	13	FBLL_FBLL_chr03_004322	PHBW8_PHBW8_chr03_004268	PHB47_PHB47_chr03_004295	3AZA1_3AZA1_chr03_002164	PHP02_PHP02_chr03_004337	GEMS-0227_GEMS-0227_chr03_004319	GEMS-0219_GEMS-0219_chr03_002220	GEMS-0061_hap1_GEMS-0061_hap1_chr03_004235	GEMS-0061_hap2_GEMS-0061_hap2_chr03_004225	GEMS-0113_hap1_GEMS-0113_hap1_chr03_004396	GEMS-0113_hap2_GEMS-0113_hap2_chr03_004091	LH287_chr3_004131	PH09B_chr3_004260	PH2MW_chr3_004379	LH244_chr3_004236
Zm00001eb118660	chr3	958442	0	0
Zm00001eb118670	chr3	1177867	0	0
Zm00001eb118680	chr3	1182836	0	0
Zm00001eb118690	chr3	1212592	15	13	FBLL_FBLL_chr03_000005	PHBW8_PHBW8_chr03_000006	PHB47_PHB47_chr03_000006	3AZA1_3AZA1_chr03_000006	PHP02_PHP02_chr03_000007	GEMS-0227_GEMS-0227_chr03_000006	GEMS-0219_GEMS-0219_chr03_000004	GEMS-0061_hap1_GEMS-0061_hap1_chr03_000005	GEMS-0061_hap2_GEMS-0061_hap2_chr03_000007	GEMS-0113_hap1_GEMS-0113_hap1_chr03_000006	GEMS-0113_hap2_GEMS-0113_hap2_chr03_000006	LH287_chr3_000006	PH09B_chr3_000006	PH2MW_chr3_000008	LH244_chr3_000005
Zm00001eb118700	chr3	1216190	12	11	FBLL_FBLL_chr03_000006	PHBW8_PHBW8_chr01_004886	PHB47_PHB47_chr03_000007	3AZA1_3AZA1_chr02_004240	PHP02_PHP02_chr03_000008	GEMS-0227_GEMS-0227_chr03_000007		GEMS-0061_hap1_GEMS-0061_hap1_chr03_000006		GEMS-0113_hap1_GEMS-0113_hap1_chr03_000007	GEMS-0113_hap2_GEMS-0113_hap2_chr03_000007		PH09B_chr3_000007	PH2MW_chr3_000009	LH244_chr3_000006
Zm00001eb118720	chr3	1229892	0	0
Zm00001eb118730	chr3	1230165	15	13	FBLL_FBLL_chr03_000008	PHBW8_PHBW8_chr03_000008	PHB47_PHB47_chr03_000009	3AZA1_3AZA1_chr03_000008	PHP02_PHP02_chr03_000010	GEMS-0227_GEMS-0227_chr03_000009	GEMS-0219_GEMS-0219_chr03_000006	GEMS-0061_hap1_GEMS-0061_hap1_chr03_000008	GEMS-0061_hap2_GEMS-0061_hap2_chr03_000009	GEMS-0113_hap1_GEMS-0113_hap1_chr03_000009	GEMS-0113_hap2_GEMS-0113_hap2_chr03_000009	LH287_chr3_000008	PH09B_chr3_000009	PH2MW_chr3_000011	LH244_chr3_000008
Zm00001eb118740	chr3	1280043	15	13	FBLL_FBLL_chr03_000010	PHBW8_PHBW8_chr03_000010	PHB47_PHB47_chr03_000010	3AZA1_3AZA1_chr03_000009	PHP02_PHP02_chr03_000012	GEMS-0227_GEMS-0227_chr03_000011	GEMS-0219_GEMS-0219_chr03_000008	GEMS-0061_hap1_GEMS-0061_hap1_chr03_000010	GEMS-0061_hap2_GEMS-0061_hap2_chr03_000011	GEMS-0113_hap1_GEMS-0113_hap1_chr03_000011	GEMS-0113_hap2_GEMS-0113_hap2_chr03_000011	LH287_chr3_000010	PH09B_chr3_000011	PH2MW_chr3_000013	LH244_chr3_000010
Zm00001eb118750	chr3	1306082	6	5			PHB47_PHB47_chr10_001463			GEMS-0227_GEMS-0227_chr10_001432		GEMS-0061_hap1_GEMS-0061_hap1_chr10_001439	GEMS-0061_hap2_GEMS-0061_hap2_chr10_001288				PH09B_chr10_001461		LH244_chr7_001967
Zm00001eb118760	chr3	1311499	15	13	FBLL_FBLL_chr03_004320	PHBW8_PHBW8_chr03_004266	PHB47_PHB47_chr03_004293	3AZA1_3AZA1_chr03_004310	PHP02_PHP02_chr03_004333	GEMS-0227_GEMS-0227_chr03_004317	GEMS-0219_GEMS-0219_chr03_004435	GEMS-0061_hap1_GEMS-0061_hap1_chr03_004233	GEMS-0061_hap2_GEMS-0061_hap2_chr03_004223	GEMS-0113_hap1_GEMS-0113_hap1_chr03_004395	GEMS-0113_hap2_GEMS-0113_hap2_chr03_004090	LH287_chr3_004129	PH09B_chr3_004259	PH2MW_chr3_004376	LH244_chr3_004234
Zm00001eb118770	chr3	1317367	13	11	FBLL_FBLL_chr03_004318	PHBW8_PHBW8_chr03_004264	PHB47_PHB47_chr03_004291	3AZA1_3AZA1_chr09_000394		GEMS-0227_GEMS-0227_chr03_004315	GEMS-0219_GEMS-0219_chr03_004433	GEMS-0061_hap1_GEMS-0061_hap1_chr03_004231	GEMS-0061_hap2_GEMS-0061_hap2_chr03_004221	GEMS-0113_hap1_GEMS-0113_hap1_chr03_004393	GEMS-0113_hap2_GEMS-0113_hap2_chr03_004088	LH287_chr3_004127	PH09B_chr3_004257		LH244_chr3_004232
Zm00001eb118780	chr3	1389625	13	11	FBLL_FBLL_chr03_004317	PHBW8_PHBW8_chr03_004262	PHB47_PHB47_chr03_004290			GEMS-0227_GEMS-0227_chr03_004313	GEMS-0219_GEMS-0219_chr03_004431	GEMS-0061_hap1_GEMS-0061_hap1_chr03_004229	GEMS-0061_hap2_GEMS-0061_hap2_chr03_004219	GEMS-0113_hap1_GEMS-0113_hap1_chr03_004391	GEMS-0113_hap2_GEMS-0113_hap2_chr03_004086	LH287_chr3_004125	PH09B_chr3_004255	PH2MW_chr7_001506	LH244_chr3_004231
Zm00001eb118790	chr3	1394066	15	13	FBLL_FBLL_chr03_000012	PHBW8_PHBW8_chr03_000012	PHB47_PHB47_chr03_000012	3AZA1_3AZA1_chr03_000011	PHP02_PHP02_chr03_000014	GEMS-0227_GEMS-0227_chr03_000013	GEMS-0219_GEMS-0219_chr03_000010	GEMS-0061_hap1_GEMS-0061_hap1_chr03_000012	GEMS-0061_hap2_GEMS-0061_hap2_chr03_000013	GEMS-0113_hap1_GEMS-0113_hap1_chr03_000013	GEMS-0113_hap2_GEMS-0113_hap2_chr03_000013	LH287_chr3_000012	PH09B_chr3_000013	PH2MW_chr3_000015	LH244_chr3_000012
Zm00001eb118800	chr3	1398467	0	0
Zm00001eb118810	chr3	1399220	15	13	FBLL_FBLL_chr03_000013	PHBW8_PHBW8_chr03_000013	PHB47_PHB47_chr03_000013	3AZA1_3AZA1_chr03_000012	PHP02_PHP02_chr03_000015	GEMS-0227_GEMS-0227_chr03_000014	GEMS-0219_GEMS-0219_chr03_000011	GEMS-0061_hap1_GEMS-0061_hap1_chr03_000013	GEMS-0061_hap2_GEMS-0061_hap2_chr03_000014	GEMS-0113_hap1_GEMS-0113_hap1_chr03_000014	GEMS-0113_hap2_GEMS-0113_hap2_chr03_000014	LH287_chr3_000013	PH09B_chr3_000014	PH2MW_chr3_000016	LH244_chr3_000013
Zm00001eb118820	chr3	1400418	15	13	FBLL_FBLL_chr03_000014	PHBW8_PHBW8_chr03_000014	PHB47_PHB47_chr03_000014	3AZA1_3AZA1_chr03_000013	PHP02_PHP02_chr03_000016	GEMS-0227_GEMS-0227_chr03_000015	GEMS-0219_GEMS-0219_chr03_000013	GEMS-0061_hap1_GEMS-0061_hap1_chr03_000014	GEMS-0061_hap2_GEMS-0061_hap2_chr03_000015	GEMS-0113_hap1_GEMS-0113_hap1_chr03_000015	GEMS-0113_hap2_GEMS-0113_hap2_chr03_000015	LH287_chr3_000014	PH09B_chr3_000015	PH2MW_chr3_000017	LH244_chr3_000014
Zm00001eb118830	chr3	1404952	15	13	FBLL_FBLL_chr03_004315	PHBW8_PHBW8_chr03_004260	PHB47_PHB47_chr03_004288	3AZA1_3AZA1_chr03_004309	PHP02_PHP02_chr03_004332	GEMS-0227_GEMS-0227_chr03_004311	GEMS-0219_GEMS-0219_chr03_004429	GEMS-0061_hap1_GEMS-0061_hap1_chr03_004227	GEMS-0061_hap2_GEMS-0061_hap2_chr03_004217	GEMS-0113_hap1_GEMS-0113_hap1_chr03_004389	GEMS-0113_hap2_GEMS-0113_hap2_chr03_004084	LH287_chr3_004124	PH09B_chr3_004253	PH2MW_chr3_004375	LH244_chr3_004229
Zm00001eb118840	chr3	1428523	14	12	FBLL_FBLL_chr03_004314	PHBW8_PHBW8_chr03_004259	PHB47_PHB47_chr03_004287		PHP02_PHP02_chr03_004331	GEMS-0227_GEMS-0227_chr03_004310	GEMS-0219_GEMS-0219_chr03_004428	GEMS-0061_hap1_GEMS-0061_hap1_chr03_004226	GEMS-0061_hap2_GEMS-0061_hap2_chr03_004216	GEMS-0113_hap1_GEMS-0113_hap1_chr03_004388	GEMS-0113_hap2_GEMS-0113_hap2_chr03_004083	LH287_chr3_004123	PH09B_chr3_004252	PH2MW_chr3_004374	LH244_chr3_004228
Zm00001eb118850	chr3	1460473	15	13	FBLL_FBLL_chr03_000015	PHBW8_PHBW8_chr03_000015	PHB47_PHB47_chr03_000015	3AZA1_3AZA1_chr03_000014	PHP02_PHP02_chr03_000017	GEMS-0227_GEMS-0227_chr03_000016	GEMS-0219_GEMS-0219_chr03_000014	GEMS-0061_hap1_GEMS-0061_hap1_chr03_000015	GEMS-0061_hap2_GEMS-0061_hap2_chr03_000016	GEMS-0113_hap1_GEMS-0113_hap1_chr03_000016	GEMS-0113_hap2_GEMS-0113_hap2_chr03_000016	LH287_chr3_000015	PH09B_chr3_000016	PH2MW_chr3_000018	LH244_chr3_000015
Zm00001eb118860	chr3	1465358	15	13	FBLL_FBLL_chr03_004313	PHBW8_PHBW8_chr03_004258	PHB47_PHB47_chr03_004286	3AZA1_3AZA1_chr03_004308	PHP02_PHP02_chr03_004330	GEMS-0227_GEMS-0227_chr03_004309	GEMS-0219_GEMS-0219_chr03_004427	GEMS-0061_hap1_GEMS-0061_hap1_chr03_004225	GEMS-0061_hap2_GEMS-0061_hap2_chr03_004215	GEMS-0113_hap1_GEMS-0113_hap1_chr03_004387	GEMS-0113_hap2_GEMS-0113_hap2_chr03_004082	LH287_chr3_004122	PH09B_chr3_004251	PH2MW_chr3_004373	LH244_chr3_004227
Zm00001eb118870	chr3	1534784	15	13	FBLL_FBLL_chr03_000016	PHBW8_PHBW8_chr03_000016	PHB47_PHB47_chr03_000016	3AZA1_3AZA1_chr03_000015	PHP02_PHP02_chr03_000018	GEMS-0227_GEMS-0227_chr03_000017	GEMS-0219_GEMS-0219_chr03_000015	GEMS-0061_hap1_GEMS-0061_hap1_chr03_000016	GEMS-0061_hap2_GEMS-0061_hap2_chr03_000017	GEMS-0113_hap1_GEMS-0113_hap1_chr03_000017	GEMS-0113_hap2_GEMS-0113_hap2_chr03_000017	LH287_chr3_000016	PH09B_chr3_000017	PH2MW_chr3_000019	LH244_chr3_000016
Zm00001eb118880	chr3	1537879	15	13	FBLL_FBLL_chr03_004312	PHBW8_PHBW8_chr03_004257	PHB47_PHB47_chr03_004285	3AZA1_3AZA1_chr03_004307	PHP02_PHP02_chr03_004329	GEMS-0227_GEMS-0227_chr03_004308	GEMS-0219_GEMS-0219_chr03_004426	GEMS-0061_hap1_GEMS-0061_hap1_chr03_004224	GEMS-0061_hap2_GEMS-0061_hap2_chr03_004214	GEMS-0113_hap1_GEMS-0113_hap1_chr03_004386	GEMS-0113_hap2_GEMS-0113_hap2_chr03_004081	LH287_chr3_004121	PH09B_chr3_004250	PH2MW_chr3_004372	LH244_chr3_004226
Zm00001eb118900	chr3	1587201	15	13	FBLL_FBLL_chr03_000017	PHBW8_PHBW8_chr03_000017	PHB47_PHB47_chr03_000017	3AZA1_3AZA1_chr03_000016	PHP02_PHP02_chr03_000019	GEMS-0227_GEMS-0227_chr03_000018	GEMS-0219_GEMS-0219_chr03_000016	GEMS-0061_hap1_GEMS-0061_hap1_chr03_000017	GEMS-0061_hap2_GEMS-0061_hap2_chr03_000018	GEMS-0113_hap1_GEMS-0113_hap1_chr03_000018	GEMS-0113_hap2_GEMS-0113_hap2_chr03_000018	LH287_chr3_000017	PH09B_chr3_000018	PH2MW_chr3_000020	LH244_chr3_000017
Zm00001eb118910	chr3	1600135	15	13	FBLL_FBLL_chr03_000018	PHBW8_PHBW8_chr03_000018	PHB47_PHB47_chr03_000018	3AZA1_3AZA1_chr03_000017	PHP02_PHP02_chr03_000020	GEMS-0227_GEMS-0227_chr03_000019	GEMS-0219_GEMS-0219_chr03_000017	GEMS-0061_hap1_GEMS-0061_hap1_chr03_000018	GEMS-0061_hap2_GEMS-0061_hap2_chr03_000019	GEMS-0113_hap1_GEMS-0113_hap1_chr03_000019	GEMS-0113_hap2_GEMS-0113_hap2_chr03_000019	LH287_chr3_000018	PH09B_chr3_000019	PH2MW_chr3_000021	LH244_chr3_000018
Zm00001eb118920	chr3	1602366	15	13	FBLL_FBLL_chr03_004311	PHBW8_PHBW8_chr03_004256	PHB47_PHB47_chr03_004284	3AZA1_3AZA1_chr03_004306	PHP02_PHP02_chr03_004328	GEMS-0227_GEMS-0227_chr03_004307	GEMS-0219_GEMS-0219_chr03_004424	GEMS-0061_hap1_GEMS-0061_hap1_chr03_004223	GEMS-0061_hap2_GEMS-0061_hap2_chr03_004213	GEMS-0113_hap1_GEMS-0113_hap1_chr03_004385	GEMS-0113_hap2_GEMS-0113_hap2_chr03_004080	LH287_chr3_004120	PH09B_chr3_004249	PH2MW_chr3_004371	LH244_chr3_004225
Zm00001eb118930	chr3	1604012	15	13	FBLL_FBLL_chr03_004310	PHBW8_PHBW8_chr03_004255	PHB47_PHB47_chr03_004283	3AZA1_3AZA1_chr03_004305	PHP02_PHP02_chr03_004327	GEMS-0227_GEMS-0227_chr03_004306	GEMS-0219_GEMS-0219_chr03_004423	GEMS-0061_hap1_GEMS-0061_hap1_chr03_004222	GEMS-0061_hap2_GEMS-0061_hap2_chr03_004212	GEMS-0113_hap1_GEMS-0113_hap1_chr03_004384	GEMS-0113_hap2_GEMS-0113_hap2_chr03_004079	LH287_chr3_004119	PH09B_chr3_004248	PH2MW_chr3_004370	LH244_chr3_004224
Zm00001eb118940	chr3	1659085	15	13	FBLL_FBLL_chr03_000019	PHBW8_PHBW8_chr03_000019	PHB47_PHB47_chr03_000019	3AZA1_3AZA1_chr03_000018	PHP02_PHP02_chr03_000021	GEMS-0227_GEMS-0227_chr03_000020	GEMS-0219_GEMS-0219_chr03_000018	GEMS-0061_hap1_GEMS-0061_hap1_chr03_000019	GEMS-0061_hap2_GEMS-0061_hap2_chr03_000020	GEMS-0113_hap1_GEMS-0113_hap1_chr03_000020	GEMS-0113_hap2_GEMS-0113_hap2_chr03_000020	LH287_chr3_000019	PH09B_chr3_000020	PH2MW_chr3_000022	LH244_chr3_000019
Zm00001eb118950	chr3	1663801	15	13	FBLL_FBLL_chr03_004309	PHBW8_PHBW8_chr03_004254	PHB47_PHB47_chr03_004282	3AZA1_3AZA1_chr03_004304	PHP02_PHP02_chr03_004326	GEMS-0227_GEMS-0227_chr03_004305	GEMS-0219_GEMS-0219_chr03_004422	GEMS-0061_hap1_GEMS-0061_hap1_chr03_004221	GEMS-0061_hap2_GEMS-0061_hap2_chr03_004211	GEMS-0113_hap1_GEMS-0113_hap1_chr03_004383	GEMS-0113_hap2_GEMS-0113_hap2_chr03_004078	LH287_chr3_004118	PH09B_chr3_004247	PH2MW_chr3_004369	LH244_chr3_004223
Zm00001eb118970	chr3	1675067	13	11	FBLL_FBLL_chr03_004307	PHBW8_PHBW8_chr03_004251			PHP02_PHP02_chr03_004324	GEMS-0227_GEMS-0227_chr03_004303	GEMS-0219_GEMS-0219_chr03_004420	GEMS-0061_hap1_GEMS-0061_hap1_chr03_004219	GEMS-0061_hap2_GEMS-0061_hap2_chr03_004208	GEMS-0113_hap1_GEMS-0113_hap1_chr03_004381	GEMS-0113_hap2_GEMS-0113_hap2_chr03_004076	LH287_chr3_004115	PH09B_chr3_004245	PH2MW_chr3_004367	LH244_chr3_004221
Zm00001eb118980	chr3	1689791	15	13	FBLL_FBLL_chr03_004306	PHBW8_PHBW8_chr03_004250	PHB47_PHB47_chr03_004279	3AZA1_3AZA1_chr03_004301	PHP02_PHP02_chr03_004323	GEMS-0227_GEMS-0227_chr03_004302	GEMS-0219_GEMS-0219_chr03_004419	GEMS-0061_hap1_GEMS-0061_hap1_chr03_004218	GEMS-0061_hap2_GEMS-0061_hap2_chr03_004207	GEMS-0113_hap1_GEMS-0113_hap1_chr03_004380	GEMS-0113_hap2_GEMS-0113_hap2_chr03_004075	LH287_chr3_004114	PH09B_chr3_004244	PH2MW_chr3_004366	LH244_chr3_004220
Zm00001eb118990	chr3	1719389	15	13	FBLL_FBLL_chr03_004305	PHBW8_PHBW8_chr03_004249	PHB47_PHB47_chr03_004278	3AZA1_3AZA1_chr03_004300	PHP02_PHP02_chr03_004322	GEMS-0227_GEMS-0227_chr03_004301	GEMS-0219_GEMS-0219_chr03_004418	GEMS-0061_hap1_GEMS-0061_hap1_chr03_004217	GEMS-0061_hap2_GEMS-0061_hap2_chr03_004206	GEMS-0113_hap1_GEMS-0113_hap1_chr03_004379	GEMS-0113_hap2_GEMS-0113_hap2_chr03_004074	LH287_chr3_004113	PH09B_chr3_004243	PH2MW_chr3_004365	LH244_chr3_004219
Zm00001eb119000	chr3	1723772	15	13	FBLL_FBLL_chr03_000020	PHBW8_PHBW8_chr03_000022	PHB47_PHB47_chr03_000020	3AZA1_3AZA1_chr03_000021	PHP02_PHP02_chr03_000022	GEMS-0227_GEMS-0227_chr03_000021	GEMS-0219_GEMS-0219_chr03_000021	GEMS-0061_hap1_GEMS-0061_hap1_chr03_000020	GEMS-0061_hap2_GEMS-0061_hap2_chr03_000023	GEMS-0113_hap1_GEMS-0113_hap1_chr03_000021	GEMS-0113_hap2_GEMS-0113_hap2_chr03_000021	LH287_chr3_000022	PH09B_chr3_000021	PH2MW_chr3_000023	LH244_chr3_000020
Zm00001eb119010	chr3	1733291	15	13	FBLL_FBLL_chr03_004303; FBLL_FBLL_chr03_004304	PHBW8_PHBW8_chr03_004248	PHB47_PHB47_chr03_004277	3AZA1_3AZA1_chr03_004299; 3AZA1_3AZA1_chr08_003022	PHP02_PHP02_chr03_004320; PHP02_PHP02_chr03_004321	GEMS-0227_GEMS-0227_chr03_004299; GEMS-0227_GEMS-0227_chr03_004300	GEMS-0219_GEMS-0219_chr03_004417; GEMS-0219_GEMS-0219_chr08_003095	GEMS-0061_hap1_GEMS-0061_hap1_chr03_004215; GEMS-0061_hap1_GEMS-0061_hap1_chr03_004216	GEMS-0061_hap2_GEMS-0061_hap2_chr03_004205	GEMS-0113_hap1_GEMS-0113_hap1_chr03_004377; GEMS-0113_hap1_GEMS-0113_hap1_chr03_004378	GEMS-0113_hap2_GEMS-0113_hap2_chr03_004072; GEMS-0113_hap2_GEMS-0113_hap2_chr03_004073	LH287_chr3_004112	PH09B_chr3_004241; PH09B_chr3_004242	PH2MW_chr3_004363; PH2MW_chr3_004364	LH244_chr3_004217; LH244_chr3_004218
Zm00001eb119020	chr3	1734535	15	13	FBLL_FBLL_chr03_000022	PHBW8_PHBW8_chr03_000023	PHB47_PHB47_chr03_000021	3AZA1_3AZA1_chr03_000022	PHP02_PHP02_chr03_000023	GEMS-0227_GEMS-0227_chr03_000022	GEMS-0219_GEMS-0219_chr03_000022	GEMS-0061_hap1_GEMS-0061_hap1_chr03_000021	GEMS-0061_hap2_GEMS-0061_hap2_chr03_000024	GEMS-0113_hap1_GEMS-0113_hap1_chr03_000022	GEMS-0113_hap2_GEMS-0113_hap2_chr03_000022	LH287_chr3_000023	PH09B_chr3_000023	PH2MW_chr3_000024	LH244_chr3_000021
Zm00001eb119030	chr3	1740434	15	13	FBLL_FBLL_chr03_000023	PHBW8_PHBW8_chr03_000024	PHB47_PHB47_chr03_000022	3AZA1_3AZA1_chr03_000023	PHP02_PHP02_chr03_000024	GEMS-0227_GEMS-0227_chr03_000023	GEMS-0219_GEMS-0219_chr03_000023	GEMS-0061_hap1_GEMS-0061_hap1_chr03_000022	GEMS-0061_hap2_GEMS-0061_hap2_chr03_000025	GEMS-0113_hap1_GEMS-0113_hap1_chr03_000023	GEMS-0113_hap2_GEMS-0113_hap2_chr03_000023	LH287_chr3_000024	PH09B_chr3_000024	PH2MW_chr3_000025	LH244_chr3_000022
Zm00001eb119040	chr3	1753549	0	0
Zm00001eb119050	chr3	1753549	15	13	FBLL_FBLL_chr03_000024	PHBW8_PHBW8_chr03_000025	PHB47_PHB47_chr03_000023	3AZA1_3AZA1_chr03_000024	PHP02_PHP02_chr03_000025	GEMS-0227_GEMS-0227_chr03_000024	GEMS-0219_GEMS-0219_chr03_000024	GEMS-0061_hap1_GEMS-0061_hap1_chr03_000023	GEMS-0061_hap2_GEMS-0061_hap2_chr03_000026	GEMS-0113_hap1_GEMS-0113_hap1_chr03_000024	GEMS-0113_hap2_GEMS-0113_hap2_chr03_000024	LH287_chr3_000025	PH09B_chr3_000025	PH2MW_chr3_000026	LH244_chr3_000023
Zm00001eb119060	chr3	1756750	15	13	FBLL_FBLL_chr03_004301	PHBW8_PHBW8_chr03_004246	PHB47_PHB47_chr03_004275	3AZA1_3AZA1_chr03_004297	PHP02_PHP02_chr03_004318	GEMS-0227_GEMS-0227_chr03_004297	GEMS-0219_GEMS-0219_chr03_004415	GEMS-0061_hap1_GEMS-0061_hap1_chr03_004213	GEMS-0061_hap2_GEMS-0061_hap2_chr03_004203	GEMS-0113_hap1_GEMS-0113_hap1_chr03_004375	GEMS-0113_hap2_GEMS-0113_hap2_chr03_004070	LH287_chr3_004110	PH09B_chr3_004239	PH2MW_chr3_004361	LH244_chr3_004215
Zm00001eb119070	chr3	1797284	15	13	FBLL_FBLL_chr03_000025	PHBW8_PHBW8_chr03_000026	PHB47_PHB47_chr03_000024	3AZA1_3AZA1_chr03_000025	PHP02_PHP02_chr03_000026	GEMS-0227_GEMS-0227_chr03_000025	GEMS-0219_GEMS-0219_chr03_000025	GEMS-0061_hap1_GEMS-0061_hap1_chr03_000024	GEMS-0061_hap2_GEMS-0061_hap2_chr03_000027	GEMS-0113_hap1_GEMS-0113_hap1_chr03_000025	GEMS-0113_hap2_GEMS-0113_hap2_chr03_000025	LH287_chr3_000026	PH09B_chr3_000026	PH2MW_chr3_000027	LH244_chr3_000024
Zm00001eb119080	chr3	1802347	15	13	FBLL_FBLL_chr03_004300	PHBW8_PHBW8_chr03_004245	PHB47_PHB47_chr03_004274	3AZA1_3AZA1_chr03_004296	PHP02_PHP02_chr03_004317	GEMS-0227_GEMS-0227_chr03_004296	GEMS-0219_GEMS-0219_chr03_004414	GEMS-0061_hap1_GEMS-0061_hap1_chr03_004212	GEMS-0061_hap2_GEMS-0061_hap2_chr03_004202	GEMS-0113_hap1_GEMS-0113_hap1_chr03_004374	GEMS-0113_hap2_GEMS-0113_hap2_chr03_004069	LH287_chr3_004109	PH09B_chr3_004238	PH2MW_chr3_004360	LH244_chr3_004214
Zm00001eb119100	chr3	1808764	14	12	FBLL_FBLL_chr03_000026	PHBW8_PHBW8_chr03_000027		3AZA1_3AZA1_chr03_000026	PHP02_PHP02_chr03_000027	GEMS-0227_GEMS-0227_chr03_000026	GEMS-0219_GEMS-0219_chr03_000027	GEMS-0061_hap1_GEMS-0061_hap1_chr03_000025	GEMS-0061_hap2_GEMS-0061_hap2_chr03_000028	GEMS-0113_hap1_GEMS-0113_hap1_chr03_000026	GEMS-0113_hap2_GEMS-0113_hap2_chr03_000026	LH287_chr3_000027	PH09B_chr3_000027	PH2MW_chr3_000028	LH244_chr3_000025
Zm00001eb119110	chr3	1813922	15	13	FBLL_FBLL_chr03_004299	PHBW8_PHBW8_chr03_004244	PHB47_PHB47_chr03_004273	3AZA1_3AZA1_chr09_001477	PHP02_PHP02_chr03_004316	GEMS-0227_GEMS-0227_chr03_004295	GEMS-0219_GEMS-0219_chr03_004413	GEMS-0061_hap1_GEMS-0061_hap1_chr03_004211	GEMS-0061_hap2_GEMS-0061_hap2_chr03_004201	GEMS-0113_hap1_GEMS-0113_hap1_chr03_004373	GEMS-0113_hap2_GEMS-0113_hap2_chr03_004068	LH287_chr3_004108	PH09B_chr3_004237	PH2MW_chr3_004359	LH244_chr3_004213
Zm00001eb119120	chr3	1814836	15	13	FBLL_FBLL_chr03_004297	PHBW8_PHBW8_chr03_004243	PHB47_PHB47_chr03_004272	3AZA1_3AZA1_chr03_004295	PHP02_PHP02_chr03_004315	GEMS-0227_GEMS-0227_chr03_004293	GEMS-0219_GEMS-0219_chr03_004412	GEMS-0061_hap1_GEMS-0061_hap1_chr03_004210	GEMS-0061_hap2_GEMS-0061_hap2_chr03_004200	GEMS-0113_hap1_GEMS-0113_hap1_chr03_004371	GEMS-0113_hap2_GEMS-0113_hap2_chr03_004066	LH287_chr3_004107	PH09B_chr3_004236	PH2MW_chr3_004358	LH244_chr3_004211
Zm00001eb119130	chr3	1836764	15	13	FBLL_FBLL_chr03_000027	PHBW8_PHBW8_chr03_000028	PHB47_PHB47_chr03_000026	3AZA1_3AZA1_chr03_000027; 3AZA1_3AZA1_chr03_000028	PHP02_PHP02_chr03_000028	GEMS-0227_GEMS-0227_chr03_000027	GEMS-0219_GEMS-0219_chr03_000028	GEMS-0061_hap1_GEMS-0061_hap1_chr03_000026; GEMS-0061_hap1_GEMS-0061_hap1_chr03_000027	GEMS-0061_hap2_GEMS-0061_hap2_chr03_000029	GEMS-0113_hap1_GEMS-0113_hap1_chr03_000027	GEMS-0113_hap2_GEMS-0113_hap2_chr03_000027	LH287_chr3_000028	PH09B_chr3_000028; PH09B_chr3_000029	PH2MW_chr3_000029	LH244_chr3_000026
Zm00001eb119140	chr3	1846332	15	13	FBLL_FBLL_chr03_000028	PHBW8_PHBW8_chr03_000029	PHB47_PHB47_chr03_000027	3AZA1_3AZA1_chr03_000029	PHP02_PHP02_chr03_000029	GEMS-0227_GEMS-0227_chr03_000028	GEMS-0219_GEMS-0219_chr03_000029	GEMS-0061_hap1_GEMS-0061_hap1_chr03_000028	GEMS-0061_hap2_GEMS-0061_hap2_chr03_000030	GEMS-0113_hap1_GEMS-0113_hap1_chr03_000028	GEMS-0113_hap2_GEMS-0113_hap2_chr03_000028	LH287_chr3_000029	PH09B_chr3_000030	PH2MW_chr3_000030	LH244_chr3_000027
Zm00001eb119150	chr3	1851325	15	13	FBLL_FBLL_chr03_004295	PHBW8_PHBW8_chr03_004241	PHB47_PHB47_chr03_004271	3AZA1_3AZA1_chr03_004294	PHP02_PHP02_chr03_004314	GEMS-0227_GEMS-0227_chr03_004291	GEMS-0219_GEMS-0219_chr03_004410	GEMS-0061_hap1_GEMS-0061_hap1_chr03_004208	GEMS-0061_hap2_GEMS-0061_hap2_chr03_004198	GEMS-0113_hap1_GEMS-0113_hap1_chr03_004369	GEMS-0113_hap2_GEMS-0113_hap2_chr03_004064	LH287_chr3_004105	PH09B_chr3_004234	PH2MW_chr3_004357	LH244_chr3_004209
Zm00001eb119160	chr3	1855718	1	1				3AZA1_3AZA1_chr03_000030
Zm00001eb119170	chr3	1892283	15	13	FBLL_FBLL_chr03_004293	PHBW8_PHBW8_chr03_004239	PHB47_PHB47_chr03_004269	3AZA1_3AZA1_chr03_004292	PHP02_PHP02_chr03_004312	GEMS-0227_GEMS-0227_chr03_004289	GEMS-0219_GEMS-0219_chr03_004407	GEMS-0061_hap1_GEMS-0061_hap1_chr03_004206	GEMS-0061_hap2_GEMS-0061_hap2_chr03_004197	GEMS-0113_hap1_GEMS-0113_hap1_chr03_004367	GEMS-0113_hap2_GEMS-0113_hap2_chr03_004062	LH287_chr3_004103	PH09B_chr3_004232	PH2MW_chr3_004355	LH244_chr3_004207
Zm00001eb119180	chr3	1901979	15	13	FBLL_FBLL_chr03_004291; FBLL_FBLL_chr03_004292	PHBW8_PHBW8_chr03_004237; PHBW8_PHBW8_chr03_004238	PHB47_PHB47_chr03_004267; PHB47_PHB47_chr03_004268	3AZA1_3AZA1_chr03_004290; 3AZA1_3AZA1_chr03_004291	PHP02_PHP02_chr03_004310; PHP02_PHP02_chr03_004311	GEMS-0227_GEMS-0227_chr03_004287; GEMS-0227_GEMS-0227_chr03_004288	GEMS-0219_GEMS-0219_chr01_004181; GEMS-0219_GEMS-0219_chr05_003327	GEMS-0061_hap1_GEMS-0061_hap1_chr03_004204; GEMS-0061_hap1_GEMS-0061_hap1_chr03_004205	GEMS-0061_hap2_GEMS-0061_hap2_chr03_004196	GEMS-0113_hap1_GEMS-0113_hap1_chr03_004366	GEMS-0113_hap2_GEMS-0113_hap2_chr03_004061	LH287_chr3_004102	PH09B_chr3_004231	PH2MW_chr3_004353; PH2MW_chr3_004354	LH244_chr3_004205; LH244_chr3_004206
Zm00001eb119190	chr3	1969888	15	13	FBLL_FBLL_chr03_000029	PHBW8_PHBW8_chr03_000030	PHB47_PHB47_chr03_000028	3AZA1_3AZA1_chr03_000031	PHP02_PHP02_chr03_000030	GEMS-0227_GEMS-0227_chr03_000029	GEMS-0219_GEMS-0219_chr03_000030	GEMS-0061_hap1_GEMS-0061_hap1_chr03_000029	GEMS-0061_hap2_GEMS-0061_hap2_chr03_000031	GEMS-0113_hap1_GEMS-0113_hap1_chr03_000029	GEMS-0113_hap2_GEMS-0113_hap2_chr03_000029	LH287_chr3_000030	PH09B_chr3_000031	PH2MW_chr3_000031	LH244_chr3_000028
Zm00001eb119200	chr3	1973550	15	13	FBLL_FBLL_chr03_004290	PHBW8_PHBW8_chr03_004235	PHB47_PHB47_chr03_004265	3AZA1_3AZA1_chr03_004288	PHP02_PHP02_chr03_004307	GEMS-0227_GEMS-0227_chr03_004286	GEMS-0219_GEMS-0219_chr03_004406	GEMS-0061_hap1_GEMS-0061_hap1_chr03_004202	GEMS-0061_hap2_GEMS-0061_hap2_chr03_004194	GEMS-0113_hap1_GEMS-0113_hap1_chr03_004364	GEMS-0113_hap2_GEMS-0113_hap2_chr03_004059	LH287_chr3_004100	PH09B_chr3_004229	PH2MW_chr3_004350	LH244_chr3_004203
Zm00001eb119210	chr3	1977382	15	13	FBLL_FBLL_chr03_004289	PHBW8_PHBW8_chr03_004234	PHB47_PHB47_chr03_004264	3AZA1_3AZA1_chr03_004287	PHP02_PHP02_chr03_004306	GEMS-0227_GEMS-0227_chr03_004285	GEMS-0219_GEMS-0219_chr03_004405	GEMS-0061_hap1_GEMS-0061_hap1_chr03_004201	GEMS-0061_hap2_GEMS-0061_hap2_chr03_004193	GEMS-0113_hap1_GEMS-0113_hap1_chr03_004363	GEMS-0113_hap2_GEMS-0113_hap2_chr03_004058	LH287_chr3_004099	PH09B_chr3_004228	PH2MW_chr3_004349	LH244_chr3_004202
Zm00001eb119220	chr3	2008100	15	13	FBLL_FBLL_chr03_004288	PHBW8_PHBW8_chr03_004233	PHB47_PHB47_chr03_004263	3AZA1_3AZA1_chr03_004286	PHP02_PHP02_chr03_004305	GEMS-0227_GEMS-0227_chr03_004284	GEMS-0219_GEMS-0219_chr03_004404	GEMS-0061_hap1_GEMS-0061_hap1_chr03_004200	GEMS-0061_hap2_GEMS-0061_hap2_chr03_004192	GEMS-0113_hap1_GEMS-0113_hap1_chr03_004362	GEMS-0113_hap2_GEMS-0113_hap2_chr03_004057	LH287_chr3_004098	PH09B_chr3_004227	PH2MW_chr3_004348	LH244_chr3_004201
Zm00001eb119240	chr3	2013503	15	13	FBLL_FBLL_chr03_004287	PHBW8_PHBW8_chr03_004232	PHB47_PHB47_chr03_004261	3AZA1_3AZA1_chr03_004284	PHP02_PHP02_chr03_004303	GEMS-0227_GEMS-0227_chr03_004283	GEMS-0219_GEMS-0219_chr03_004403	GEMS-0061_hap1_GEMS-0061_hap1_chr03_004199	GEMS-0061_hap2_GEMS-0061_hap2_chr03_004190	GEMS-0113_hap1_GEMS-0113_hap1_chr03_004361	GEMS-0113_hap2_GEMS-0113_hap2_chr03_004056	LH287_chr3_004097	PH09B_chr3_004226	PH2MW_chr3_004347	LH244_chr3_004200
Zm00001eb119250	chr3	2093461	15	13	FBLL_FBLL_chr03_004286	PHBW8_PHBW8_chr03_004230	PHB47_PHB47_chr03_004260	3AZA1_3AZA1_chr03_004282	PHP02_PHP02_chr03_004300	GEMS-0227_GEMS-0227_chr03_004282	GEMS-0219_GEMS-0219_chr03_004402	GEMS-0061_hap1_GEMS-0061_hap1_chr03_004198	GEMS-0061_hap2_GEMS-0061_hap2_chr03_004188	GEMS-0113_hap1_GEMS-0113_hap1_chr03_004360	GEMS-0113_hap2_GEMS-0113_hap2_chr03_004055	LH287_chr3_004095	PH09B_chr3_004225	PH2MW_chr3_004343	LH244_chr3_004199
Zm00001eb119260	chr3	2096876	15	13	FBLL_FBLL_chr03_000030	PHBW8_PHBW8_chr03_000031	PHB47_PHB47_chr03_000029	3AZA1_3AZA1_chr03_000032	PHP02_PHP02_chr03_000031	GEMS-0227_GEMS-0227_chr03_000030	GEMS-0219_GEMS-0219_chr03_000031	GEMS-0061_hap1_GEMS-0061_hap1_chr03_000030	GEMS-0061_hap2_GEMS-0061_hap2_chr03_000032	GEMS-0113_hap1_GEMS-0113_hap1_chr03_000030	GEMS-0113_hap2_GEMS-0113_hap2_chr03_000030	LH287_chr3_000031	PH09B_chr3_000032	PH2MW_chr3_000032	LH244_chr3_000029
Zm00001eb119270	chr3	2105252	15	13	FBLL_FBLL_chr03_000031	PHBW8_PHBW8_chr03_000032	PHB47_PHB47_chr03_000030	3AZA1_3AZA1_chr03_000033	PHP02_PHP02_chr03_000034	GEMS-0227_GEMS-0227_chr03_000031	GEMS-0219_GEMS-0219_chr03_000032	GEMS-0061_hap1_GEMS-0061_hap1_chr03_000031	GEMS-0061_hap2_GEMS-0061_hap2_chr03_000033	GEMS-0113_hap1_GEMS-0113_hap1_chr03_000031	GEMS-0113_hap2_GEMS-0113_hap2_chr03_000031	LH287_chr3_000032	PH09B_chr3_000033	PH2MW_chr3_000035	LH244_chr3_000030
Zm00001eb119280	chr3	2131488	15	13	FBLL_FBLL_chr03_000032	PHBW8_PHBW8_chr03_000033	PHB47_PHB47_chr03_000031	3AZA1_3AZA1_chr03_000034	PHP02_PHP02_chr03_000035	GEMS-0227_GEMS-0227_chr03_000032	GEMS-0219_GEMS-0219_chr03_000033	GEMS-0061_hap1_GEMS-0061_hap1_chr03_000032	GEMS-0061_hap2_GEMS-0061_hap2_chr03_000034	GEMS-0113_hap1_GEMS-0113_hap1_chr03_000032	GEMS-0113_hap2_GEMS-0113_hap2_chr03_000032	LH287_chr3_000033	PH09B_chr3_000034	PH2MW_chr3_000036	LH244_chr3_000031
Zm00001eb119290	chr3	2191167	15	13	FBLL_FBLL_chr03_000034	PHBW8_PHBW8_chr03_000034	PHB47_PHB47_chr03_000032	3AZA1_3AZA1_chr03_000035	PHP02_PHP02_chr03_000036	GEMS-0227_GEMS-0227_chr03_000034	GEMS-0219_GEMS-0219_chr03_000034	GEMS-0061_hap1_GEMS-0061_hap1_chr03_000034	GEMS-0061_hap2_GEMS-0061_hap2_chr03_000035	GEMS-0113_hap1_GEMS-0113_hap1_chr03_000034	GEMS-0113_hap2_GEMS-0113_hap2_chr03_000034	LH287_chr3_000034	PH09B_chr3_000035	PH2MW_chr3_000037	LH244_chr3_000032
Zm00001eb119310	chr3	2200892	13	11	FBLL_FBLL_chr03_004285	PHBW8_PHBW8_chr03_004229	PHB47_PHB47_chr03_004259	3AZA1_3AZA1_chr03_004281		GEMS-0227_GEMS-0227_chr03_004281	GEMS-0219_GEMS-0219_chr03_004401	GEMS-0061_hap1_GEMS-0061_hap1_chr03_004197	GEMS-0061_hap2_GEMS-0061_hap2_chr03_004187	GEMS-0113_hap1_GEMS-0113_hap1_chr03_004359	GEMS-0113_hap2_GEMS-0113_hap2_chr03_004054	LH287_chr3_004094	PH09B_chr3_004224		LH244_chr3_004198
Zm00001eb119320	chr3	2201861	15	13	FBLL_FBLL_chr03_004284	PHBW8_PHBW8_chr03_004228	PHB47_PHB47_chr03_004258	3AZA1_3AZA1_chr03_004280	PHP02_PHP02_chr03_004298	GEMS-0227_GEMS-0227_chr03_004280	GEMS-0219_GEMS-0219_chr03_004400	GEMS-0061_hap1_GEMS-0061_hap1_chr03_004196	GEMS-0061_hap2_GEMS-0061_hap2_chr03_004186	GEMS-0113_hap1_GEMS-0113_hap1_chr03_004358	GEMS-0113_hap2_GEMS-0113_hap2_chr03_004053	LH287_chr3_004093	PH09B_chr3_004223	PH2MW_chr3_004341	LH244_chr3_004197
Zm00001eb119330	chr3	2210425	15	13	FBLL_FBLL_chr03_000035	PHBW8_PHBW8_chr03_000035	PHB47_PHB47_chr03_000033	3AZA1_3AZA1_chr03_000036	PHP02_PHP02_chr03_000037	GEMS-0227_GEMS-0227_chr03_000035	GEMS-0219_GEMS-0219_chr03_000035	GEMS-0061_hap1_GEMS-0061_hap1_chr03_000035	GEMS-0061_hap2_GEMS-0061_hap2_chr03_000036	GEMS-0113_hap1_GEMS-0113_hap1_chr03_000035	GEMS-0113_hap2_GEMS-0113_hap2_chr03_000035	LH287_chr3_000035	PH09B_chr3_000036	PH2MW_chr3_000038	LH244_chr3_000033
Zm00001eb119340	chr3	2231146	15	13	FBLL_FBLL_chr03_004283	PHBW8_PHBW8_chr03_004226	PHB47_PHB47_chr03_004257	3AZA1_3AZA1_chr03_004279	PHP02_PHP02_chr03_004297	GEMS-0227_GEMS-0227_chr03_004279	GEMS-0219_GEMS-0219_chr03_004399	GEMS-0061_hap1_GEMS-0061_hap1_chr03_004195	GEMS-0061_hap2_GEMS-0061_hap2_chr03_004184	GEMS-0113_hap1_GEMS-0113_hap1_chr03_004357	GEMS-0113_hap2_GEMS-0113_hap2_chr03_004052	LH287_chr3_004091	PH09B_chr3_004222	PH2MW_chr3_004340	LH244_chr3_004196
Zm00001eb119350	chr3	2238140	13	11	FBLL_FBLL_chr03_004282	PHBW8_PHBW8_chr03_004224; PHBW8_PHBW8_chr03_004225	PHB47_PHB47_chr03_004249		PHP02_PHP02_chr03_004296	GEMS-0227_GEMS-0227_chr03_004278		GEMS-0061_hap1_GEMS-0061_hap1_chr03_004194	GEMS-0061_hap2_GEMS-0061_hap2_chr03_004183	GEMS-0113_hap1_GEMS-0113_hap1_chr03_004356	GEMS-0113_hap2_GEMS-0113_hap2_chr03_004051	LH287_chr3_004090	PH09B_chr3_004221	PH2MW_chr3_004339	LH244_chr3_004195
Zm00001eb119360	chr3	2246445	15	13	FBLL_FBLL_chr03_004281	PHBW8_PHBW8_chr03_004223	PHB47_PHB47_chr03_004249	3AZA1_3AZA1_chr03_004278	PHP02_PHP02_chr03_004295	GEMS-0227_GEMS-0227_chr03_004277	GEMS-0219_GEMS-0219_chr03_004398	GEMS-0061_hap1_GEMS-0061_hap1_chr03_004193	GEMS-0061_hap2_GEMS-0061_hap2_chr03_004182	GEMS-0113_hap1_GEMS-0113_hap1_chr03_004355	GEMS-0113_hap2_GEMS-0113_hap2_chr03_004050	LH287_chr3_004090	PH09B_chr3_004220	PH2MW_chr3_004338	LH244_chr3_004194
Zm00001eb119370	chr3	2248357	15	13	FBLL_FBLL_chr03_000036	PHBW8_PHBW8_chr03_000036	PHB47_PHB47_chr03_000034	3AZA1_3AZA1_chr03_000037	PHP02_PHP02_chr03_000038	GEMS-0227_GEMS-0227_chr03_000036	GEMS-0219_GEMS-0219_chr03_000036	GEMS-0061_hap1_GEMS-0061_hap1_chr03_000036	GEMS-0061_hap2_GEMS-0061_hap2_chr03_000037	GEMS-0113_hap1_GEMS-0113_hap1_chr03_000036	GEMS-0113_hap2_GEMS-0113_hap2_chr03_000036	LH287_chr3_000036	PH09B_chr3_000037	PH2MW_chr3_000039	LH244_chr3_000034
Zm00001eb119380	chr3	2248896	15	13	FBLL_FBLL_chr03_000036	PHBW8_PHBW8_chr03_000036	PHB47_PHB47_chr03_000034	3AZA1_3AZA1_chr03_000037	PHP02_PHP02_chr03_000038	GEMS-0227_GEMS-0227_chr03_000036	GEMS-0219_GEMS-0219_chr03_000036	GEMS-0061_hap1_GEMS-0061_hap1_chr03_000036	GEMS-0061_hap2_GEMS-0061_hap2_chr03_000037	GEMS-0113_hap1_GEMS-0113_hap1_chr03_000036	GEMS-0113_hap2_GEMS-0113_hap2_chr03_000036	LH287_chr3_000036	PH09B_chr3_000037	PH2MW_chr3_000039	LH244_chr3_000034
Zm00001eb119390	chr3	2253870	15	13	FBLL_FBLL_chr03_004279	PHBW8_PHBW8_chr03_004221	PHB47_PHB47_chr03_004246	3AZA1_3AZA1_chr03_004276	PHP02_PHP02_chr03_004294	GEMS-0227_GEMS-0227_chr03_004275	GEMS-0219_GEMS-0219_chr03_004396	GEMS-0061_hap1_GEMS-0061_hap1_chr03_004191	GEMS-0061_hap2_GEMS-0061_hap2_chr03_004180	GEMS-0113_hap1_GEMS-0113_hap1_chr03_004353	GEMS-0113_hap2_GEMS-0113_hap2_chr03_004048	LH287_chr3_004088	PH09B_chr3_004218	PH2MW_chr3_004337	LH244_chr3_004192
Zm00001eb119400	chr3	2257804	15	13	FBLL_FBLL_chr03_004278	PHBW8_PHBW8_chr03_004220	PHB47_PHB47_chr03_004245	3AZA1_3AZA1_chr03_004275	PHP02_PHP02_chr03_004293	GEMS-0227_GEMS-0227_chr03_004274	GEMS-0219_GEMS-0219_chr03_004395	GEMS-0061_hap1_GEMS-0061_hap1_chr03_004190	GEMS-0061_hap2_GEMS-0061_hap2_chr03_004179	GEMS-0113_hap1_GEMS-0113_hap1_chr03_004352	GEMS-0113_hap2_GEMS-0113_hap2_chr03_004047	LH287_chr3_004087	PH09B_chr3_004217	PH2MW_chr3_004336	LH244_chr3_004191
Zm00001eb119410	chr3	2268323	15	13	FBLL_FBLL_chr03_004277	PHBW8_PHBW8_chr03_004219	PHB47_PHB47_chr03_004244	3AZA1_3AZA1_chr03_004274	PHP02_PHP02_chr03_004292	GEMS-0227_GEMS-0227_chr03_004273	GEMS-0219_GEMS-0219_chr03_004394	GEMS-0061_hap1_GEMS-0061_hap1_chr03_004189	GEMS-0061_hap2_GEMS-0061_hap2_chr03_004178	GEMS-0113_hap1_GEMS-0113_hap1_chr03_004351	GEMS-0113_hap2_GEMS-0113_hap2_chr03_004046	LH287_chr3_004086	PH09B_chr3_004216	PH2MW_chr3_004335	LH244_chr3_004190
Zm00001eb119420	chr3	2275825	15	13	FBLL_FBLL_chr03_004276	PHBW8_PHBW8_chr03_004218	PHB47_PHB47_chr03_004243	3AZA1_3AZA1_chr03_004273	PHP02_PHP02_chr03_004291	GEMS-0227_GEMS-0227_chr03_004272	GEMS-0219_GEMS-0219_chr03_004393	GEMS-0061_hap1_GEMS-0061_hap1_chr03_004188	GEMS-0061_hap2_GEMS-0061_hap2_chr03_004177	GEMS-0113_hap1_GEMS-0113_hap1_chr03_004350	GEMS-0113_hap2_GEMS-0113_hap2_chr03_004045	LH287_chr3_004085	PH09B_chr3_004215	PH2MW_chr3_004334	LH244_chr3_004189
Zm00001eb119430	chr3	2283848	15	13	FBLL_FBLL_chr03_004275	PHBW8_PHBW8_chr03_004217	PHB47_PHB47_chr03_004242	3AZA1_3AZA1_chr03_004272	PHP02_PHP02_chr03_004290	GEMS-0227_GEMS-0227_chr03_004271	GEMS-0219_GEMS-0219_chr03_004392	GEMS-0061_hap1_GEMS-0061_hap1_chr03_004187	GEMS-0061_hap2_GEMS-0061_hap2_chr03_004176	GEMS-0113_hap1_GEMS-0113_hap1_chr03_004349	GEMS-0113_hap2_GEMS-0113_hap2_chr03_004044	LH287_chr3_004084	PH09B_chr3_004214	PH2MW_chr3_004333	LH244_chr3_004188
Zm00001eb119440	chr3	2340384	15	13	FBLL_FBLL_chr03_000037	PHBW8_PHBW8_chr03_000037	PHB47_PHB47_chr03_000035	3AZA1_3AZA1_chr03_000038	PHP02_PHP02_chr03_000039	GEMS-0227_GEMS-0227_chr03_000037	GEMS-0219_GEMS-0219_chr03_000037	GEMS-0061_hap1_GEMS-0061_hap1_chr03_000037	GEMS-0061_hap2_GEMS-0061_hap2_chr03_000038	GEMS-0113_hap1_GEMS-0113_hap1_chr03_000037	GEMS-0113_hap2_GEMS-0113_hap2_chr03_000037	LH287_chr3_000037	PH09B_chr3_000038	PH2MW_chr3_000040	LH244_chr3_000035
Zm00001eb119450	chr3	2348118	15	13	FBLL_FBLL_chr03_004274	PHBW8_PHBW8_chr03_004216	PHB47_PHB47_chr03_004241	3AZA1_3AZA1_chr03_004271	PHP02_PHP02_chr03_004289	GEMS-0227_GEMS-0227_chr03_004270	GEMS-0219_GEMS-0219_chr03_004391	GEMS-0061_hap1_GEMS-0061_hap1_chr03_004186	GEMS-0061_hap2_GEMS-0061_hap2_chr03_004175	GEMS-0113_hap1_GEMS-0113_hap1_chr03_004348	GEMS-0113_hap2_GEMS-0113_hap2_chr03_004043	LH287_chr3_004083	PH09B_chr3_004213	PH2MW_chr3_004332	LH244_chr3_004187
Zm00001eb119470	chr3	2434695	15	13	FBLL_FBLL_chr03_000038	PHBW8_PHBW8_chr03_000038	PHB47_PHB47_chr03_000036	3AZA1_3AZA1_chr03_000041	PHP02_PHP02_chr03_000040	GEMS-0227_GEMS-0227_chr03_000038	GEMS-0219_GEMS-0219_chr03_000038	GEMS-0061_hap1_GEMS-0061_hap1_chr03_000038	GEMS-0061_hap2_GEMS-0061_hap2_chr03_000039	GEMS-0113_hap1_GEMS-0113_hap1_chr03_000038	GEMS-0113_hap2_GEMS-0113_hap2_chr03_000038	LH287_chr3_000038	PH09B_chr3_000039	PH2MW_chr3_000041	LH244_chr3_000036
Zm00001eb119480	chr3	2498333	15	13	FBLL_FBLL_chr03_004273	PHBW8_PHBW8_chr03_004215	PHB47_PHB47_chr03_004240	3AZA1_3AZA1_chr03_004268	PHP02_PHP02_chr03_004288	GEMS-0227_GEMS-0227_chr03_004269	GEMS-0219_GEMS-0219_chr03_004390	GEMS-0061_hap1_GEMS-0061_hap1_chr03_004185	GEMS-0061_hap2_GEMS-0061_hap2_chr03_004174	GEMS-0113_hap1_GEMS-0113_hap1_chr03_004347	GEMS-0113_hap2_GEMS-0113_hap2_chr03_004042	LH287_chr3_004082	PH09B_chr3_004212	PH2MW_chr3_004331	LH244_chr3_004186
Zm00001eb119500	chr3	2504908	15	13	FBLL_FBLL_chr03_004272	PHBW8_PHBW8_chr03_004214	PHB47_PHB47_chr03_004239	3AZA1_3AZA1_chr03_004267	PHP02_PHP02_chr03_004287	GEMS-0227_GEMS-0227_chr03_004268	GEMS-0219_GEMS-0219_chr03_004389	GEMS-0061_hap1_GEMS-0061_hap1_chr03_004184	GEMS-0061_hap2_GEMS-0061_hap2_chr03_004173	GEMS-0113_hap1_GEMS-0113_hap1_chr03_004346	GEMS-0113_hap2_GEMS-0113_hap2_chr03_004041	LH287_chr3_004081	PH09B_chr3_004211	PH2MW_chr3_004330	LH244_chr3_004185
Zm00001eb119510	chr3	2558624	15	13	FBLL_FBLL_chr03_004271	PHBW8_PHBW8_chr03_004213	PHB47_PHB47_chr03_004238	3AZA1_3AZA1_chr03_004266	PHP02_PHP02_chr03_004286	GEMS-0227_GEMS-0227_chr03_004267	GEMS-0219_GEMS-0219_chr03_004388	GEMS-0061_hap1_GEMS-0061_hap1_chr03_004183	GEMS-0061_hap2_GEMS-0061_hap2_chr03_004172	GEMS-0113_hap1_GEMS-0113_hap1_chr03_004345	GEMS-0113_hap2_GEMS-0113_hap2_chr03_004040	LH287_chr3_004080	PH09B_chr3_004210	PH2MW_chr3_004329	LH244_chr3_004184
Zm00001eb119530	chr3	2645358	15	13	FBLL_FBLL_chr03_004270	PHBW8_PHBW8_chr03_004212	PHB47_PHB47_chr03_004236	3AZA1_3AZA1_chr03_004265	PHP02_PHP02_chr03_004281	GEMS-0227_GEMS-0227_chr03_004266	GEMS-0219_GEMS-0219_chr03_004386	GEMS-0061_hap1_GEMS-0061_hap1_chr03_004182	GEMS-0061_hap2_GEMS-0061_hap2_chr03_004171	GEMS-0113_hap1_GEMS-0113_hap1_chr03_004344	GEMS-0113_hap2_GEMS-0113_hap2_chr03_004039	LH287_chr3_004079	PH09B_chr3_004209	PH2MW_chr3_004325	LH244_chr3_004183
Zm00001eb119540	chr3	2682223	15	13	FBLL_FBLL_chr03_004269	PHBW8_PHBW8_chr03_004211	PHB47_PHB47_chr03_004235	3AZA1_3AZA1_chr03_004264	PHP02_PHP02_chr03_004280	GEMS-0227_GEMS-0227_chr03_004265	GEMS-0219_GEMS-0219_chr03_004385	GEMS-0061_hap1_GEMS-0061_hap1_chr03_004181	GEMS-0061_hap2_GEMS-0061_hap2_chr03_004170	GEMS-0113_hap1_GEMS-0113_hap1_chr03_004343	GEMS-0113_hap2_GEMS-0113_hap2_chr03_004038	LH287_chr3_004078	PH09B_chr3_004208	PH2MW_chr3_004324	LH244_chr3_004182
Zm00001eb119560	chr3	2750418	0	0
Zm00001eb119570	chr3	2750922	15	13	FBLL_FBLL_chr03_000040	PHBW8_PHBW8_chr03_000042	PHB47_PHB47_chr03_000037	3AZA1_3AZA1_chr03_000055	PHP02_PHP02_chr03_000044	GEMS-0227_GEMS-0227_chr03_000040	GEMS-0219_GEMS-0219_chr03_000039; GEMS-0219_GEMS-0219_chr03_000040	GEMS-0061_hap1_GEMS-0061_hap1_chr03_000041	GEMS-0061_hap2_GEMS-0061_hap2_chr03_000042	GEMS-0113_hap1_GEMS-0113_hap1_chr03_000040	GEMS-0113_hap2_GEMS-0113_hap2_chr03_000040	LH287_chr3_000042	PH09B_chr3_000042	PH2MW_chr3_000047	LH244_chr3_000037
Zm00001eb119580	chr3	2756673	15	13	FBLL_FBLL_chr03_004268	PHBW8_PHBW8_chr03_004210	PHB47_PHB47_chr03_004234	3AZA1_3AZA1_chr03_004263	PHP02_PHP02_chr03_004279	GEMS-0227_GEMS-0227_chr03_004264	GEMS-0219_GEMS-0219_chr03_004384	GEMS-0061_hap1_GEMS-0061_hap1_chr03_004180	GEMS-0061_hap2_GEMS-0061_hap2_chr03_004169	GEMS-0113_hap1_GEMS-0113_hap1_chr03_004342	GEMS-0113_hap2_GEMS-0113_hap2_chr03_004037	LH287_chr3_004077	PH09B_chr3_004207	PH2MW_chr3_004323	LH244_chr3_004181
Zm00001eb119590	chr3	2759927	13	11	FBLL_FBLL_chr03_004267	PHBW8_PHBW8_chr03_004208; PHBW8_PHBW8_chr03_004209	PHB47_PHB47_chr03_004232; PHB47_PHB47_chr03_004233	3AZA1_3AZA1_chr03_004253; 3AZA1_3AZA1_chr03_004261		GEMS-0227_GEMS-0227_chr03_004263	GEMS-0219_GEMS-0219_chr03_004383	GEMS-0061_hap1_GEMS-0061_hap1_chr03_004179	GEMS-0061_hap2_GEMS-0061_hap2_chr03_004168	GEMS-0113_hap1_GEMS-0113_hap1_chr03_004341	GEMS-0113_hap2_GEMS-0113_hap2_chr03_004036	LH287_chr3_004075; LH287_chr3_004076	PH09B_chr3_004206		LH244_chr3_004180
Zm00001eb119610	chr3	2771034	15	13	FBLL_FBLL_chr03_000042	PHBW8_PHBW8_chr03_000044	PHB47_PHB47_chr03_000039	3AZA1_3AZA1_chr03_000057	PHP02_PHP02_chr03_000046	GEMS-0227_GEMS-0227_chr03_000042	GEMS-0219_GEMS-0219_chr03_000042	GEMS-0061_hap1_GEMS-0061_hap1_chr03_000043	GEMS-0061_hap2_GEMS-0061_hap2_chr03_000044	GEMS-0113_hap1_GEMS-0113_hap1_chr03_000042	GEMS-0113_hap2_GEMS-0113_hap2_chr03_000042	LH287_chr3_000044	PH09B_chr3_000044	PH2MW_chr3_000049	LH244_chr3_000039
Zm00001eb119620	chr3	2776225	10	8			PHB47_PHB47_chr03_000040	3AZA1_3AZA1_chr03_000058			GEMS-0219_GEMS-0219_chr03_000043	GEMS-0061_hap1_GEMS-0061_hap1_chr03_000045	GEMS-0061_hap2_GEMS-0061_hap2_chr03_000046	GEMS-0113_hap1_GEMS-0113_hap1_chr03_000044	GEMS-0113_hap2_GEMS-0113_hap2_chr03_000044	LH287_chr9_001845	PH09B_chr3_000045	PH2MW_chr3_000050
Zm00001eb119630	chr3	2799035	15	13	FBLL_FBLL_chr03_000043	PHBW8_PHBW8_chr03_000045	PHB47_PHB47_chr03_000041	3AZA1_3AZA1_chr03_000059	PHP02_PHP02_chr03_000047; PHP02_PHP02_chr03_000048	GEMS-0227_GEMS-0227_chr03_000043	GEMS-0219_GEMS-0219_chr03_000044	GEMS-0061_hap1_GEMS-0061_hap1_chr03_000046	GEMS-0061_hap2_GEMS-0061_hap2_chr03_000047	GEMS-0113_hap1_GEMS-0113_hap1_chr03_000045	GEMS-0113_hap2_GEMS-0113_hap2_chr03_000045	LH287_chr3_000045	PH09B_chr3_000046	PH2MW_chr3_000051; PH2MW_chr3_000052	LH244_chr3_000041
Zm00001eb119640	chr3	2819867	15	13	FBLL_FBLL_chr03_000044	PHBW8_PHBW8_chr03_000046	PHB47_PHB47_chr03_000042	3AZA1_3AZA1_chr03_000060	PHP02_PHP02_chr03_000049	GEMS-0227_GEMS-0227_chr03_000044	GEMS-0219_GEMS-0219_chr03_000045	GEMS-0061_hap1_GEMS-0061_hap1_chr03_000047	GEMS-0061_hap2_GEMS-0061_hap2_chr03_000048	GEMS-0113_hap1_GEMS-0113_hap1_chr03_000046	GEMS-0113_hap2_GEMS-0113_hap2_chr03_000046	LH287_chr3_000046	PH09B_chr3_000047	PH2MW_chr3_000053	LH244_chr3_000042
Zm00001eb119650	chr3	2855219	15	13	FBLL_FBLL_chr03_000045	PHBW8_PHBW8_chr03_000047	PHB47_PHB47_chr03_000043	3AZA1_3AZA1_chr03_000061	PHP02_PHP02_chr03_000050	GEMS-0227_GEMS-0227_chr03_000045	GEMS-0219_GEMS-0219_chr03_000046	GEMS-0061_hap1_GEMS-0061_hap1_chr03_000048	GEMS-0061_hap2_GEMS-0061_hap2_chr03_000049	GEMS-0113_hap1_GEMS-0113_hap1_chr03_000047	GEMS-0113_hap2_GEMS-0113_hap2_chr03_000047	LH287_chr3_000047	PH09B_chr3_000048	PH2MW_chr3_000054	LH244_chr3_000043
Zm00001eb119660	chr3	2857332	15	13	FBLL_FBLL_chr03_004264	PHBW8_PHBW8_chr03_004206	PHB47_PHB47_chr03_004231	3AZA1_3AZA1_chr03_004251	PHP02_PHP02_chr03_004278	GEMS-0227_GEMS-0227_chr03_004260	GEMS-0219_GEMS-0219_chr03_004382	GEMS-0061_hap1_GEMS-0061_hap1_chr03_004178	GEMS-0061_hap2_GEMS-0061_hap2_chr03_004167	GEMS-0113_hap1_GEMS-0113_hap1_chr03_004338	GEMS-0113_hap2_GEMS-0113_hap2_chr03_004033	LH287_chr3_004071	PH09B_chr3_004205	PH2MW_chr3_004322	LH244_chr3_004177
Zm00001eb119670	chr3	2859553	15	13	FBLL_FBLL_chr03_004263	PHBW8_PHBW8_chr03_004205	PHB47_PHB47_chr03_004230	3AZA1_3AZA1_chr03_004250	PHP02_PHP02_chr03_004277	GEMS-0227_GEMS-0227_chr03_004259	GEMS-0219_GEMS-0219_chr03_004381	GEMS-0061_hap1_GEMS-0061_hap1_chr03_004177	GEMS-0061_hap2_GEMS-0061_hap2_chr03_004166	GEMS-0113_hap1_GEMS-0113_hap1_chr03_004337	GEMS-0113_hap2_GEMS-0113_hap2_chr03_004032	LH287_chr3_004070	PH09B_chr3_004204	PH2MW_chr3_004321	LH244_chr3_004176
Zm00001eb119690	chr3	2918298	15	13	FBLL_FBLL_chr03_004262	PHBW8_PHBW8_chr03_004204	PHB47_PHB47_chr03_004229	3AZA1_3AZA1_chr03_004249	PHP02_PHP02_chr03_004276	GEMS-0227_GEMS-0227_chr03_004258	GEMS-0219_GEMS-0219_chr03_004380	GEMS-0061_hap1_GEMS-0061_hap1_chr03_004176	GEMS-0061_hap2_GEMS-0061_hap2_chr03_004165	GEMS-0113_hap1_GEMS-0113_hap1_chr03_004336	GEMS-0113_hap2_GEMS-0113_hap2_chr03_004031	LH287_chr3_004069	PH09B_chr3_004203	PH2MW_chr3_004320	LH244_chr3_004175
Zm00001eb119700	chr3	2962987	0	0
Zm00001eb119710	chr3	2991976	15	13	FBLL_FBLL_chr03_000046	PHBW8_PHBW8_chr03_000048	PHB47_PHB47_chr03_000044	3AZA1_3AZA1_chr03_000062	PHP02_PHP02_chr03_000051	GEMS-0227_GEMS-0227_chr03_000046	GEMS-0219_GEMS-0219_chr03_000047	GEMS-0061_hap1_GEMS-0061_hap1_chr03_000049	GEMS-0061_hap2_GEMS-0061_hap2_chr03_000050	GEMS-0113_hap1_GEMS-0113_hap1_chr03_000048	GEMS-0113_hap2_GEMS-0113_hap2_chr03_000048	LH287_chr3_000048	PH09B_chr3_000049	PH2MW_chr3_000055	LH244_chr3_000044
Zm00001eb119720	chr3	2997804	15	13	FBLL_FBLL_chr03_004261	PHBW8_PHBW8_chr03_004203	PHB47_PHB47_chr03_004228	3AZA1_3AZA1_chr03_004248	PHP02_PHP02_chr03_004273	GEMS-0227_GEMS-0227_chr03_004257	GEMS-0219_GEMS-0219_chr03_004379	GEMS-0061_hap1_GEMS-0061_hap1_chr03_004175	GEMS-0061_hap2_GEMS-0061_hap2_chr03_004164	GEMS-0113_hap1_GEMS-0113_hap1_chr03_004335	GEMS-0113_hap2_GEMS-0113_hap2_chr03_004030	LH287_chr3_004068	PH09B_chr3_004202	PH2MW_chr3_004317	LH244_chr3_004174
Zm00001eb119730	chr3	3001357	15	13	FBLL_FBLL_chr03_004260	PHBW8_PHBW8_chr03_004202	PHB47_PHB47_chr03_004227	3AZA1_3AZA1_chr03_004247	PHP02_PHP02_chr03_004272	GEMS-0227_GEMS-0227_chr03_004256	GEMS-0219_GEMS-0219_chr03_004378	GEMS-0061_hap1_GEMS-0061_hap1_chr03_004174	GEMS-0061_hap2_GEMS-0061_hap2_chr03_004163	GEMS-0113_hap1_GEMS-0113_hap1_chr03_004334	GEMS-0113_hap2_GEMS-0113_hap2_chr03_004029	LH287_chr3_004067	PH09B_chr3_004201	PH2MW_chr3_004316	LH244_chr3_004173
Zm00001eb119740	chr3	3002009	0	0
Zm00001eb119750	chr3	3002056	15	13	FBLL_FBLL_chr03_004260	PHBW8_PHBW8_chr03_004202	PHB47_PHB47_chr03_004227	3AZA1_3AZA1_chr03_004247	PHP02_PHP02_chr03_004272	GEMS-0227_GEMS-0227_chr03_004256	GEMS-0219_GEMS-0219_chr03_004378	GEMS-0061_hap1_GEMS-0061_hap1_chr03_004174	GEMS-0061_hap2_GEMS-0061_hap2_chr03_004163	GEMS-0113_hap1_GEMS-0113_hap1_chr03_004334	GEMS-0113_hap2_GEMS-0113_hap2_chr03_004029	LH287_chr3_004067	PH09B_chr3_004201	PH2MW_chr3_004316	LH244_chr3_004173
Zm00001eb119760	chr3	3007579	15	13	FBLL_FBLL_chr03_000048	PHBW8_PHBW8_chr03_000051	PHB47_PHB47_chr03_000045	3AZA1_3AZA1_chr03_000064	PHP02_PHP02_chr03_000053	GEMS-0227_GEMS-0227_chr03_000048	GEMS-0219_GEMS-0219_chr03_000048	GEMS-0061_hap1_GEMS-0061_hap1_chr03_000051	GEMS-0061_hap2_GEMS-0061_hap2_chr03_000052	GEMS-0113_hap1_GEMS-0113_hap1_chr03_000049	GEMS-0113_hap2_GEMS-0113_hap2_chr03_000049	LH287_chr3_000051	PH09B_chr3_000051	PH2MW_chr3_000057	LH244_chr3_000045
Zm00001eb119770	chr3	3075250	15	13	FBLL_FBLL_chr03_004259	PHBW8_PHBW8_chr03_004201	PHB47_PHB47_chr03_004226	3AZA1_3AZA1_chr03_004246	PHP02_PHP02_chr03_004271	GEMS-0227_GEMS-0227_chr03_004255	GEMS-0219_GEMS-0219_chr03_004377	GEMS-0061_hap1_GEMS-0061_hap1_chr03_004173	GEMS-0061_hap2_GEMS-0061_hap2_chr03_004162	GEMS-0113_hap1_GEMS-0113_hap1_chr03_004333	GEMS-0113_hap2_GEMS-0113_hap2_chr03_004028	LH287_chr3_004066	PH09B_chr3_004200	PH2MW_chr3_004315	LH244_chr3_004172
Zm00001eb119780	chr3	3143986	15	13	FBLL_FBLL_chr03_000049	PHBW8_PHBW8_chr03_000052	PHB47_PHB47_chr03_000046	3AZA1_3AZA1_chr03_000065	PHP02_PHP02_chr03_000054	GEMS-0227_GEMS-0227_chr03_000049	GEMS-0219_GEMS-0219_chr03_000049	GEMS-0061_hap1_GEMS-0061_hap1_chr03_000052	GEMS-0061_hap2_GEMS-0061_hap2_chr03_000053	GEMS-0113_hap1_GEMS-0113_hap1_chr03_000050	GEMS-0113_hap2_GEMS-0113_hap2_chr03_000050	LH287_chr3_000052	PH09B_chr3_000052	PH2MW_chr3_000058	LH244_chr3_000046
Zm00001eb119790	chr3	3155683	15	13	FBLL_FBLL_chr03_004258	PHBW8_PHBW8_chr03_004200	PHB47_PHB47_chr03_004225	3AZA1_3AZA1_chr03_004245	PHP02_PHP02_chr03_004270	GEMS-0227_GEMS-0227_chr03_004254	GEMS-0219_GEMS-0219_chr03_004376	GEMS-0061_hap1_GEMS-0061_hap1_chr03_004172	GEMS-0061_hap2_GEMS-0061_hap2_chr03_004161	GEMS-0113_hap1_GEMS-0113_hap1_chr03_004332	GEMS-0113_hap2_GEMS-0113_hap2_chr03_004027	LH287_chr3_004065	PH09B_chr3_004199	PH2MW_chr3_004314	LH244_chr3_004171
Zm00001eb119800	chr3	3164221	15	13	FBLL_FBLL_chr03_004257	PHBW8_PHBW8_chr03_004199	PHB47_PHB47_chr03_004218	3AZA1_3AZA1_chr03_004244	PHP02_PHP02_chr03_004269	GEMS-0227_GEMS-0227_chr03_004253	GEMS-0219_GEMS-0219_chr03_004375	GEMS-0061_hap1_GEMS-0061_hap1_chr03_004171	GEMS-0061_hap2_GEMS-0061_hap2_chr03_004160	GEMS-0113_hap1_GEMS-0113_hap1_chr03_004331	GEMS-0113_hap2_GEMS-0113_hap2_chr03_004026	LH287_chr3_004064	PH09B_chr3_004198	PH2MW_chr3_004313	LH244_chr3_004170
Zm00001eb119810	chr3	3166314	15	13	FBLL_FBLL_chr03_004256	PHBW8_PHBW8_chr03_004198	PHB47_PHB47_chr03_004217	3AZA1_3AZA1_chr03_004243	PHP02_PHP02_chr03_004268	GEMS-0227_GEMS-0227_chr03_004252	GEMS-0219_GEMS-0219_chr03_004374	GEMS-0061_hap1_GEMS-0061_hap1_chr03_004170	GEMS-0061_hap2_GEMS-0061_hap2_chr03_004159	GEMS-0113_hap1_GEMS-0113_hap1_chr03_004330	GEMS-0113_hap2_GEMS-0113_hap2_chr03_004025	LH287_chr3_004063	PH09B_chr3_004197	PH2MW_chr3_004312	LH244_chr3_004169
Zm00001eb119820	chr3	3174454	15	13	FBLL_FBLL_chr03_004255	PHBW8_PHBW8_chr03_004197	PHB47_PHB47_chr03_004215	3AZA1_3AZA1_chr03_004242	PHP02_PHP02_chr03_004267	GEMS-0227_GEMS-0227_chr03_004251	GEMS-0219_GEMS-0219_chr03_004373	GEMS-0061_hap1_GEMS-0061_hap1_chr03_004169	GEMS-0061_hap2_GEMS-0061_hap2_chr03_004158	GEMS-0113_hap1_GEMS-0113_hap1_chr03_004329	GEMS-0113_hap2_GEMS-0113_hap2_chr03_004024	LH287_chr3_004062	PH09B_chr3_004196	PH2MW_chr3_004311	LH244_chr3_004168
Zm00001eb119830	chr3	3248587	15	13	FBLL_FBLL_chr03_000050	PHBW8_PHBW8_chr03_000053	PHB47_PHB47_chr03_000047	3AZA1_3AZA1_chr03_000067	PHP02_PHP02_chr03_000055	GEMS-0227_GEMS-0227_chr03_000050	GEMS-0219_GEMS-0219_chr03_000050	GEMS-0061_hap1_GEMS-0061_hap1_chr03_000053	GEMS-0061_hap2_GEMS-0061_hap2_chr03_000054	GEMS-0113_hap1_GEMS-0113_hap1_chr03_000051	GEMS-0113_hap2_GEMS-0113_hap2_chr03_000051	LH287_chr3_000053	PH09B_chr3_000053	PH2MW_chr3_000059	LH244_chr3_000047
Zm00001eb119840	chr3	3257147	15	13	FBLL_FBLL_chr03_000051	PHBW8_PHBW8_chr03_000054	PHB47_PHB47_chr03_000048	3AZA1_3AZA1_chr03_000068	PHP02_PHP02_chr03_000056	GEMS-0227_GEMS-0227_chr03_000051	GEMS-0219_GEMS-0219_chr03_000051	GEMS-0061_hap1_GEMS-0061_hap1_chr03_000054	GEMS-0061_hap2_GEMS-0061_hap2_chr03_000055	GEMS-0113_hap1_GEMS-0113_hap1_chr03_000052	GEMS-0113_hap2_GEMS-0113_hap2_chr03_000052	LH287_chr3_000054	PH09B_chr3_000054	PH2MW_chr3_000060	LH244_chr3_000048
Zm00001eb119850	chr3	3262214	15	13	FBLL_FBLL_chr03_000052	PHBW8_PHBW8_chr03_000055	PHB47_PHB47_chr03_000049	3AZA1_3AZA1_chr03_000069	PHP02_PHP02_chr03_000057	GEMS-0227_GEMS-0227_chr03_000052	GEMS-0219_GEMS-0219_chr03_000052	GEMS-0061_hap1_GEMS-0061_hap1_chr03_000055	GEMS-0061_hap2_GEMS-0061_hap2_chr03_000056	GEMS-0113_hap1_GEMS-0113_hap1_chr03_000053	GEMS-0113_hap2_GEMS-0113_hap2_chr03_000053	LH287_chr3_000055	PH09B_chr3_000055	PH2MW_chr3_000061	LH244_chr3_000049
Zm00001eb119860	chr3	3271433	10	8	FBLL_FBLL_chr03_000052		PHB47_PHB47_chr03_000049			GEMS-0227_GEMS-0227_chr03_000052	GEMS-0219_GEMS-0219_chr03_000052	GEMS-0061_hap1_GEMS-0061_hap1_chr03_000056	GEMS-0061_hap2_GEMS-0061_hap2_chr03_000057	GEMS-0113_hap1_GEMS-0113_hap1_chr03_000053	GEMS-0113_hap2_GEMS-0113_hap2_chr03_000053		PH09B_chr3_000055		LH244_chr3_000050
Zm00001eb119880	chr3	3361835	15	13	FBLL_FBLL_chr03_000057	PHBW8_PHBW8_chr03_000056	PHB47_PHB47_chr03_000050	3AZA1_3AZA1_chr03_000070	PHP02_PHP02_chr03_000058	GEMS-0227_GEMS-0227_chr03_000053	GEMS-0219_GEMS-0219_chr03_000055	GEMS-0061_hap1_GEMS-0061_hap1_chr03_000057	GEMS-0061_hap2_GEMS-0061_hap2_chr03_000061	GEMS-0113_hap1_GEMS-0113_hap1_chr03_000054	GEMS-0113_hap2_GEMS-0113_hap2_chr03_000054	LH287_chr3_000056	PH09B_chr3_000059	PH2MW_chr3_000062	LH244_chr3_000053
Zm00001eb119890	chr3	3366759	15	13	FBLL_FBLL_chr03_004254	PHBW8_PHBW8_chr03_004196	PHB47_PHB47_chr03_004214	3AZA1_3AZA1_chr03_004241	PHP02_PHP02_chr03_004266	GEMS-0227_GEMS-0227_chr03_004250	GEMS-0219_GEMS-0219_chr03_004372	GEMS-0061_hap1_GEMS-0061_hap1_chr03_004168	GEMS-0061_hap2_GEMS-0061_hap2_chr03_004157	GEMS-0113_hap1_GEMS-0113_hap1_chr03_004328	GEMS-0113_hap2_GEMS-0113_hap2_chr03_004023	LH287_chr3_004061	PH09B_chr3_004195	PH2MW_chr3_004310	LH244_chr3_004167
Zm00001eb119900	chr3	3395454	15	13	FBLL_FBLL_chr03_004253	PHBW8_PHBW8_chr03_004195	PHB47_PHB47_chr03_004213	3AZA1_3AZA1_chr03_004240	PHP02_PHP02_chr03_004265	GEMS-0227_GEMS-0227_chr03_004249	GEMS-0219_GEMS-0219_chr03_004371	GEMS-0061_hap1_GEMS-0061_hap1_chr03_004167	GEMS-0061_hap2_GEMS-0061_hap2_chr03_004156	GEMS-0113_hap1_GEMS-0113_hap1_chr03_004327	GEMS-0113_hap2_GEMS-0113_hap2_chr03_004022	LH287_chr3_004060	PH09B_chr3_004194	PH2MW_chr3_004309	LH244_chr3_004166
Zm00001eb119910	chr3	3429293	15	13	FBLL_FBLL_chr03_004252	PHBW8_PHBW8_chr03_004194	PHB47_PHB47_chr03_004212	3AZA1_3AZA1_chr03_004239	PHP02_PHP02_chr03_004264	GEMS-0227_GEMS-0227_chr03_004248	GEMS-0219_GEMS-0219_chr03_004370	GEMS-0061_hap1_GEMS-0061_hap1_chr03_004166	GEMS-0061_hap2_GEMS-0061_hap2_chr03_004155	GEMS-0113_hap1_GEMS-0113_hap1_chr03_004326	GEMS-0113_hap2_GEMS-0113_hap2_chr03_004021	LH287_chr3_004059	PH09B_chr3_004193	PH2MW_chr3_004308	LH244_chr3_004165
Zm00001eb119920	chr3	3449771	15	13	FBLL_FBLL_chr03_004251	PHBW8_PHBW8_chr03_004192	PHB47_PHB47_chr03_004211	3AZA1_3AZA1_chr03_004238	PHP02_PHP02_chr03_004263	GEMS-0227_GEMS-0227_chr03_004247	GEMS-0219_GEMS-0219_chr03_004369	GEMS-0061_hap1_GEMS-0061_hap1_chr03_004165	GEMS-0061_hap2_GEMS-0061_hap2_chr03_004154	GEMS-0113_hap1_GEMS-0113_hap1_chr03_004325	GEMS-0113_hap2_GEMS-0113_hap2_chr03_004020	LH287_chr3_004057	PH09B_chr3_004192	PH2MW_chr3_004307	LH244_chr3_004164
Zm00001eb119930	chr3	3452739	15	13	FBLL_FBLL_chr03_004250	PHBW8_PHBW8_chr03_004191	PHB47_PHB47_chr03_004210	3AZA1_3AZA1_chr03_004237	PHP02_PHP02_chr03_004262	GEMS-0227_GEMS-0227_chr03_004246	GEMS-0219_GEMS-0219_chr03_004368	GEMS-0061_hap1_GEMS-0061_hap1_chr03_004164	GEMS-0061_hap2_GEMS-0061_hap2_chr03_004153	GEMS-0113_hap1_GEMS-0113_hap1_chr03_004324	GEMS-0113_hap2_GEMS-0113_hap2_chr03_004019	LH287_chr3_004056	PH09B_chr3_004191	PH2MW_chr3_004306	LH244_chr3_004163
Zm00001eb119940	chr3	3474502	15	13	FBLL_FBLL_chr03_000058	PHBW8_PHBW8_chr03_000057	PHB47_PHB47_chr03_000051	3AZA1_3AZA1_chr03_000071	PHP02_PHP02_chr03_000059	GEMS-0227_GEMS-0227_chr03_000054	GEMS-0219_GEMS-0219_chr03_000056	GEMS-0061_hap1_GEMS-0061_hap1_chr03_000058	GEMS-0061_hap2_GEMS-0061_hap2_chr03_000062	GEMS-0113_hap1_GEMS-0113_hap1_chr03_000055	GEMS-0113_hap2_GEMS-0113_hap2_chr03_000055	LH287_chr3_000057	PH09B_chr3_000060	PH2MW_chr3_000063	LH244_chr3_000054
Zm00001eb119950	chr3	3482356	3	3		PHBW8_PHBW8_chr03_000058	PHB47_PHB47_chr03_000052									LH287_chr3_000058
Zm00001eb119960	chr3	3484441	15	13	FBLL_FBLL_chr03_004249	PHBW8_PHBW8_chr03_004190	PHB47_PHB47_chr03_004209	3AZA1_3AZA1_chr03_004236	PHP02_PHP02_chr03_004261	GEMS-0227_GEMS-0227_chr03_004245	GEMS-0219_GEMS-0219_chr03_004367	GEMS-0061_hap1_GEMS-0061_hap1_chr03_004163	GEMS-0061_hap2_GEMS-0061_hap2_chr03_004152	GEMS-0113_hap1_GEMS-0113_hap1_chr03_004323	GEMS-0113_hap2_GEMS-0113_hap2_chr03_004018	LH287_chr3_004055	PH09B_chr3_004190	PH2MW_chr3_004305	LH244_chr3_004162
Zm00001eb119970	chr3	3501839	15	13	FBLL_FBLL_chr03_004248	PHBW8_PHBW8_chr03_004189	PHB47_PHB47_chr03_004208	3AZA1_3AZA1_chr03_004235	PHP02_PHP02_chr03_004260	GEMS-0227_GEMS-0227_chr03_004244	GEMS-0219_GEMS-0219_chr03_004366	GEMS-0061_hap1_GEMS-0061_hap1_chr03_004162	GEMS-0061_hap2_GEMS-0061_hap2_chr03_004151	GEMS-0113_hap1_GEMS-0113_hap1_chr03_004322	GEMS-0113_hap2_GEMS-0113_hap2_chr03_004017	LH287_chr3_004054	PH09B_chr3_004189	PH2MW_chr3_004304	LH244_chr3_004161
Zm00001eb119980	chr3	3505517	15	13	FBLL_FBLL_chr03_004247	PHBW8_PHBW8_chr03_004186	PHB47_PHB47_chr03_004207	3AZA1_3AZA1_chr03_004234	PHP02_PHP02_chr03_004259	GEMS-0227_GEMS-0227_chr03_004243	GEMS-0219_GEMS-0219_chr03_004365	GEMS-0061_hap1_GEMS-0061_hap1_chr03_004161	GEMS-0061_hap2_GEMS-0061_hap2_chr03_004150	GEMS-0113_hap1_GEMS-0113_hap1_chr03_004321	GEMS-0113_hap2_GEMS-0113_hap2_chr03_004016	LH287_chr3_004051	PH09B_chr3_004188	PH2MW_chr3_004303	LH244_chr3_004160
Zm00001eb119990	chr3	3512725	15	13	FBLL_FBLL_chr03_000059	PHBW8_PHBW8_chr03_000063	PHB47_PHB47_chr03_000057	3AZA1_3AZA1_chr03_000072	PHP02_PHP02_chr03_000060	GEMS-0227_GEMS-0227_chr03_000055	GEMS-0219_GEMS-0219_chr03_000057	GEMS-0061_hap1_GEMS-0061_hap1_chr03_000059	GEMS-0061_hap2_GEMS-0061_hap2_chr03_000063	GEMS-0113_hap1_GEMS-0113_hap1_chr03_000056	GEMS-0113_hap2_GEMS-0113_hap2_chr03_000056	LH287_chr3_000063	PH09B_chr3_000061	PH2MW_chr3_000064	LH244_chr3_000055
Zm00001eb120000	chr3	3515127	1	1			PHB47_PHB47_chr03_000057
Zm00001eb120010	chr3	3530010	15	13	FBLL_FBLL_chr03_000060	PHBW8_PHBW8_chr03_000065	PHB47_PHB47_chr03_000059	3AZA1_3AZA1_chr03_000073	PHP02_PHP02_chr03_000061	GEMS-0227_GEMS-0227_chr03_000057	GEMS-0219_GEMS-0219_chr03_000058	GEMS-0061_hap1_GEMS-0061_hap1_chr03_000060	GEMS-0061_hap2_GEMS-0061_hap2_chr03_000064	GEMS-0113_hap1_GEMS-0113_hap1_chr03_000057	GEMS-0113_hap2_GEMS-0113_hap2_chr03_000057	LH287_chr3_000065	PH09B_chr3_000062	PH2MW_chr3_000066	LH244_chr3_000056
Zm00001eb120020	chr3	3530140	0	0
Zm00001eb120030	chr3	3558416	15	13	FBLL_FBLL_chr03_000061	PHBW8_PHBW8_chr03_000066	PHB47_PHB47_chr03_000060	3AZA1_3AZA1_chr03_000074	PHP02_PHP02_chr03_000062	GEMS-0227_GEMS-0227_chr03_000058	GEMS-0219_GEMS-0219_chr03_000059	GEMS-0061_hap1_GEMS-0061_hap1_chr03_000061	GEMS-0061_hap2_GEMS-0061_hap2_chr03_000065	GEMS-0113_hap1_GEMS-0113_hap1_chr03_000058	GEMS-0113_hap2_GEMS-0113_hap2_chr03_000058	LH287_chr3_000066	PH09B_chr3_000063	PH2MW_chr3_000067	LH244_chr3_000057
Zm00001eb120040	chr3	3562621	8	6	FBLL_FBLL_chr03_000062					GEMS-0227_GEMS-0227_chr03_000059		GEMS-0061_hap1_GEMS-0061_hap1_chr03_000062	GEMS-0061_hap2_GEMS-0061_hap2_chr03_000066	GEMS-0113_hap1_GEMS-0113_hap1_chr03_000059	GEMS-0113_hap2_GEMS-0113_hap2_chr03_000059		PH09B_chr3_000064		LH244_chr3_000058
Zm00001eb120050	chr3	3568902	15	13	FBLL_FBLL_chr03_000063	PHBW8_PHBW8_chr03_000067	PHB47_PHB47_chr03_000061	3AZA1_3AZA1_chr03_000075	PHP02_PHP02_chr03_000063	GEMS-0227_GEMS-0227_chr03_000060	GEMS-0219_GEMS-0219_chr03_000060	GEMS-0061_hap1_GEMS-0061_hap1_chr03_000063	GEMS-0061_hap2_GEMS-0061_hap2_chr03_000067	GEMS-0113_hap1_GEMS-0113_hap1_chr03_000060	GEMS-0113_hap2_GEMS-0113_hap2_chr03_000060	LH287_chr3_000067	PH09B_chr3_000065	PH2MW_chr3_000068	LH244_chr3_000059
Zm00001eb120060	chr3	3578400	15	13	FBLL_FBLL_chr03_000065	PHBW8_PHBW8_chr03_000068	PHB47_PHB47_chr03_000062	3AZA1_3AZA1_chr03_000077	PHP02_PHP02_chr03_000066	GEMS-0227_GEMS-0227_chr03_000061	GEMS-0219_GEMS-0219_chr03_000063	GEMS-0061_hap1_GEMS-0061_hap1_chr03_000064	GEMS-0061_hap2_GEMS-0061_hap2_chr03_000068	GEMS-0113_hap1_GEMS-0113_hap1_chr03_000062	GEMS-0113_hap2_GEMS-0113_hap2_chr03_000062	LH287_chr3_000068	PH09B_chr3_000066	PH2MW_chr3_000072	LH244_chr3_000060
Zm00001eb120080	chr3	3604162	15	13	FBLL_FBLL_chr03_000066	PHBW8_PHBW8_chr03_000069	PHB47_PHB47_chr03_000063	3AZA1_3AZA1_chr03_000078	PHP02_PHP02_chr03_000067	GEMS-0227_GEMS-0227_chr03_000062	GEMS-0219_GEMS-0219_chr03_000064	GEMS-0061_hap1_GEMS-0061_hap1_chr03_000065	GEMS-0061_hap2_GEMS-0061_hap2_chr03_000069	GEMS-0113_hap1_GEMS-0113_hap1_chr03_000063	GEMS-0113_hap2_GEMS-0113_hap2_chr03_000063	LH287_chr3_000069	PH09B_chr3_000067	PH2MW_chr3_000073	LH244_chr3_000061
Zm00001eb120090	chr3	3611145	15	13	FBLL_FBLL_chr03_000067	PHBW8_PHBW8_chr03_000070	PHB47_PHB47_chr03_000064	3AZA1_3AZA1_chr03_000079	PHP02_PHP02_chr03_000068	GEMS-0227_GEMS-0227_chr03_000063	GEMS-0219_GEMS-0219_chr03_000065	GEMS-0061_hap1_GEMS-0061_hap1_chr03_000066	GEMS-0061_hap2_GEMS-0061_hap2_chr03_000070	GEMS-0113_hap1_GEMS-0113_hap1_chr03_000064	GEMS-0113_hap2_GEMS-0113_hap2_chr03_000064	LH287_chr3_000070	PH09B_chr3_000068	PH2MW_chr3_000074	LH244_chr3_000062
Zm00001eb120100	chr3	3745135	15	13	FBLL_FBLL_chr03_004246	PHBW8_PHBW8_chr03_004185	PHB47_PHB47_chr03_004206	3AZA1_3AZA1_chr03_004233	PHP02_PHP02_chr03_004256	GEMS-0227_GEMS-0227_chr03_004242	GEMS-0219_GEMS-0219_chr03_004364	GEMS-0061_hap1_GEMS-0061_hap1_chr03_004160	GEMS-0061_hap2_GEMS-0061_hap2_chr03_004149	GEMS-0113_hap1_GEMS-0113_hap1_chr03_004320	GEMS-0113_hap2_GEMS-0113_hap2_chr03_004015	LH287_chr3_004050	PH09B_chr3_004187	PH2MW_chr3_004300	LH244_chr3_004159
Zm00001eb120110	chr3	3754706	15	13	FBLL_FBLL_chr03_004245	PHBW8_PHBW8_chr03_004184	PHB47_PHB47_chr03_004205	3AZA1_3AZA1_chr03_004232	PHP02_PHP02_chr03_004255	GEMS-0227_GEMS-0227_chr03_004241	GEMS-0219_GEMS-0219_chr03_004363	GEMS-0061_hap1_GEMS-0061_hap1_chr03_004159	GEMS-0061_hap2_GEMS-0061_hap2_chr03_004148	GEMS-0113_hap1_GEMS-0113_hap1_chr03_004319	GEMS-0113_hap2_GEMS-0113_hap2_chr03_004014	LH287_chr3_004049	PH09B_chr3_004186	PH2MW_chr3_004299	LH244_chr3_004158
Zm00001eb120120	chr3	3771176	13	11	FBLL_FBLL_chr03_004244		PHB47_PHB47_chr03_004204		PHP02_PHP02_chr03_004254	GEMS-0227_GEMS-0227_chr03_004240	GEMS-0219_GEMS-0219_chr03_004362	GEMS-0061_hap1_GEMS-0061_hap1_chr03_004158	GEMS-0061_hap2_GEMS-0061_hap2_chr03_004147	GEMS-0113_hap1_GEMS-0113_hap1_chr03_004318	GEMS-0113_hap2_GEMS-0113_hap2_chr03_004013	LH287_chr3_003165	PH09B_chr3_004185	PH2MW_chr3_004298	LH244_chr3_004157
Zm00001eb120130	chr3	3772575	0	0
Zm00001eb120140	chr3	3806435	15	13	FBLL_FBLL_chr03_000069	PHBW8_PHBW8_chr03_000072	PHB47_PHB47_chr03_000066	3AZA1_3AZA1_chr03_000081	PHP02_PHP02_chr03_000070	GEMS-0227_GEMS-0227_chr03_000065	GEMS-0219_GEMS-0219_chr03_000067	GEMS-0061_hap1_GEMS-0061_hap1_chr03_000068	GEMS-0061_hap2_GEMS-0061_hap2_chr03_000072	GEMS-0113_hap1_GEMS-0113_hap1_chr03_000066	GEMS-0113_hap2_GEMS-0113_hap2_chr03_000066	LH287_chr3_000072	PH09B_chr3_000070	PH2MW_chr3_000076	LH244_chr3_000064
Zm00001eb120150	chr3	3897389	15	13	FBLL_FBLL_chr03_000070	PHBW8_PHBW8_chr03_000073	PHB47_PHB47_chr03_000067	3AZA1_3AZA1_chr03_000082	PHP02_PHP02_chr03_000071	GEMS-0227_GEMS-0227_chr03_000066	GEMS-0219_GEMS-0219_chr03_000068	GEMS-0061_hap1_GEMS-0061_hap1_chr03_000069	GEMS-0061_hap2_GEMS-0061_hap2_chr03_000073	GEMS-0113_hap1_GEMS-0113_hap1_chr03_000067	GEMS-0113_hap2_GEMS-0113_hap2_chr03_000067	LH287_chr3_000073	PH09B_chr3_000071	PH2MW_chr3_000077	LH244_chr3_000065
Zm00001eb120180	chr3	3911787	15	13	FBLL_FBLL_chr03_004241	PHBW8_PHBW8_chr03_004183	PHB47_PHB47_chr03_004201	3AZA1_3AZA1_chr03_004226	PHP02_PHP02_chr03_004251	GEMS-0227_GEMS-0227_chr03_004237	GEMS-0219_GEMS-0219_chr03_004359	GEMS-0061_hap1_GEMS-0061_hap1_chr03_004155	GEMS-0061_hap2_GEMS-0061_hap2_chr03_004144	GEMS-0113_hap1_GEMS-0113_hap1_chr03_004315	GEMS-0113_hap2_GEMS-0113_hap2_chr03_004010	LH287_chr3_004048	PH09B_chr3_004182	PH2MW_chr3_004296	LH244_chr3_004154
Zm00001eb120190	chr3	3920434	15	13	FBLL_FBLL_chr03_000072	PHBW8_PHBW8_chr03_000075	PHB47_PHB47_chr03_000069	3AZA1_3AZA1_chr03_000086	PHP02_PHP02_chr03_000073	GEMS-0227_GEMS-0227_chr03_000068	GEMS-0219_GEMS-0219_chr03_000071; GEMS-0219_GEMS-0219_chr03_000072	GEMS-0061_hap1_GEMS-0061_hap1_chr03_000071	GEMS-0061_hap2_GEMS-0061_hap2_chr03_000075	GEMS-0113_hap1_GEMS-0113_hap1_chr03_000069	GEMS-0113_hap2_GEMS-0113_hap2_chr03_000069	LH287_chr3_000075	PH09B_chr3_000073	PH2MW_chr3_000079	LH244_chr3_000067
Zm00001eb120200	chr3	3962554	15	13	FBLL_FBLL_chr03_000073; FBLL_FBLL_chr03_000074	PHBW8_PHBW8_chr03_000076; PHBW8_PHBW8_chr03_000077	PHB47_PHB47_chr03_000070; PHB47_PHB47_chr03_000071	3AZA1_3AZA1_chr03_000088; 3AZA1_3AZA1_chr03_000089	PHP02_PHP02_chr03_000074; PHP02_PHP02_chr03_000075	GEMS-0227_GEMS-0227_chr03_000069; GEMS-0227_GEMS-0227_chr03_000070	GEMS-0219_GEMS-0219_chr03_000073; GEMS-0219_GEMS-0219_chr03_000074	GEMS-0061_hap1_GEMS-0061_hap1_chr03_000072; GEMS-0061_hap1_GEMS-0061_hap1_chr03_000073	GEMS-0061_hap2_GEMS-0061_hap2_chr03_000076; GEMS-0061_hap2_GEMS-0061_hap2_chr03_000077	GEMS-0113_hap1_GEMS-0113_hap1_chr03_000070; GEMS-0113_hap1_GEMS-0113_hap1_chr03_000071	GEMS-0113_hap2_GEMS-0113_hap2_chr03_000070; GEMS-0113_hap2_GEMS-0113_hap2_chr03_000071	LH287_chr3_000077; LH287_chr3_000078	PH09B_chr3_000074; PH09B_chr3_000075	PH2MW_chr3_000080; PH2MW_chr3_000081	LH244_chr3_000068; LH244_chr3_000069
Zm00001eb120220	chr3	3989096	15	13	FBLL_FBLL_chr03_000075	PHBW8_PHBW8_chr03_000078	PHB47_PHB47_chr03_000072	3AZA1_3AZA1_chr03_000092	PHP02_PHP02_chr03_000078	GEMS-0227_GEMS-0227_chr03_000071	GEMS-0219_GEMS-0219_chr03_000077	GEMS-0061_hap1_GEMS-0061_hap1_chr03_000074	GEMS-0061_hap2_GEMS-0061_hap2_chr03_000078	GEMS-0113_hap1_GEMS-0113_hap1_chr03_000072	GEMS-0113_hap2_GEMS-0113_hap2_chr03_000072	LH287_chr3_000079	PH09B_chr3_000076	PH2MW_chr3_000084	LH244_chr3_000070
Zm00001eb120230	chr3	3991498	15	13	FBLL_FBLL_chr03_004240	PHBW8_PHBW8_chr03_004182	PHB47_PHB47_chr03_004200	3AZA1_3AZA1_chr03_004225	PHP02_PHP02_chr03_004250	GEMS-0227_GEMS-0227_chr03_004236	GEMS-0219_GEMS-0219_chr03_004358	GEMS-0061_hap1_GEMS-0061_hap1_chr03_004154	GEMS-0061_hap2_GEMS-0061_hap2_chr03_004143	GEMS-0113_hap1_GEMS-0113_hap1_chr03_004314	GEMS-0113_hap2_GEMS-0113_hap2_chr03_004009	LH287_chr3_004047	PH09B_chr3_004181	PH2MW_chr3_004295	LH244_chr3_004153
Zm00001eb120240	chr3	3999329	15	13	FBLL_FBLL_chr03_000076	PHBW8_PHBW8_chr03_000079	PHB47_PHB47_chr03_000073	3AZA1_3AZA1_chr03_000093	PHP02_PHP02_chr03_000079	GEMS-0227_GEMS-0227_chr03_000072	GEMS-0219_GEMS-0219_chr03_000078	GEMS-0061_hap1_GEMS-0061_hap1_chr03_000075	GEMS-0061_hap2_GEMS-0061_hap2_chr03_000079	GEMS-0113_hap1_GEMS-0113_hap1_chr03_000073	GEMS-0113_hap2_GEMS-0113_hap2_chr03_000073	LH287_chr3_000080	PH09B_chr3_000077	PH2MW_chr3_000085	LH244_chr3_000071
Zm00001eb120250	chr3	4070449	15	13	FBLL_FBLL_chr03_000077	PHBW8_PHBW8_chr03_000080	PHB47_PHB47_chr03_000074	3AZA1_3AZA1_chr03_000094	PHP02_PHP02_chr03_000080	GEMS-0227_GEMS-0227_chr03_000073	GEMS-0219_GEMS-0219_chr03_000079	GEMS-0061_hap1_GEMS-0061_hap1_chr03_000076	GEMS-0061_hap2_GEMS-0061_hap2_chr03_000080	GEMS-0113_hap1_GEMS-0113_hap1_chr03_000074	GEMS-0113_hap2_GEMS-0113_hap2_chr03_000074	LH287_chr3_000081	PH09B_chr3_000078	PH2MW_chr3_000086	LH244_chr3_000072
Zm00001eb120260	chr3	4132175	15	13	FBLL_FBLL_chr03_004239	PHBW8_PHBW8_chr03_004181	PHB47_PHB47_chr03_004199	3AZA1_3AZA1_chr03_004224	PHP02_PHP02_chr03_004249	GEMS-0227_GEMS-0227_chr03_004235	GEMS-0219_GEMS-0219_chr03_004357	GEMS-0061_hap1_GEMS-0061_hap1_chr03_004153	GEMS-0061_hap2_GEMS-0061_hap2_chr03_004142	GEMS-0113_hap1_GEMS-0113_hap1_chr03_004313	GEMS-0113_hap2_GEMS-0113_hap2_chr03_004008	LH287_chr3_004046	PH09B_chr3_004180	PH2MW_chr3_004294	LH244_chr3_004152
Zm00001eb120270	chr3	4163483	0	0
Zm00001eb120280	chr3	4203518	15	13	FBLL_FBLL_chr03_000078; FBLL_FBLL_chr03_000079	PHBW8_PHBW8_chr03_000081	PHB47_PHB47_chr08_002497	3AZA1_3AZA1_chr03_000095	PHP02_PHP02_chr03_000081	GEMS-0227_GEMS-0227_chr03_000074	GEMS-0219_GEMS-0219_chr03_000080	GEMS-0061_hap1_GEMS-0061_hap1_chr03_000077	GEMS-0061_hap2_GEMS-0061_hap2_chr03_000081	GEMS-0113_hap1_GEMS-0113_hap1_chr03_000075	GEMS-0113_hap2_GEMS-0113_hap2_chr03_000075	LH287_chr3_000082	PH09B_chr3_000079	PH2MW_chr3_000087	LH244_chr3_000073
Zm00001eb120290	chr3	4205470	1	1						GEMS-0227_GEMS-0227_chr01_004712
Zm00001eb120300	chr3	4206917	4	4				3AZA1_3AZA1_chr03_004223	PHP02_PHP02_chr03_004248		GEMS-0219_GEMS-0219_chr03_004356							PH2MW_chr3_004293
Zm00001eb120310	chr3	4209627	15	13	FBLL_FBLL_chr03_000081	PHBW8_PHBW8_chr03_000083; PHBW8_PHBW8_chr03_000084	PHB47_PHB47_chr03_000076; PHB47_PHB47_chr03_000077	3AZA1_3AZA1_chr03_000097	PHP02_PHP02_chr03_000083	GEMS-0227_GEMS-0227_chr03_000075	GEMS-0219_GEMS-0219_chr03_000082	GEMS-0061_hap1_GEMS-0061_hap1_chr03_000079	GEMS-0061_hap2_GEMS-0061_hap2_chr03_000083	GEMS-0113_hap1_GEMS-0113_hap1_chr03_000076	GEMS-0113_hap2_GEMS-0113_hap2_chr03_000076	LH287_chr3_000084; LH287_chr3_000085	PH09B_chr3_000081; PH09B_chr3_000082	PH2MW_chr3_000089	LH244_chr3_000075
Zm00001eb120320	chr3	4229996	15	13	FBLL_FBLL_chr03_000082	PHBW8_PHBW8_chr03_000085	PHB47_PHB47_chr03_000078	3AZA1_3AZA1_chr03_000098	PHP02_PHP02_chr03_000084	GEMS-0227_GEMS-0227_chr03_000076	GEMS-0219_GEMS-0219_chr03_000083	GEMS-0061_hap1_GEMS-0061_hap1_chr03_000080	GEMS-0061_hap2_GEMS-0061_hap2_chr03_000084	GEMS-0113_hap1_GEMS-0113_hap1_chr03_000077	GEMS-0113_hap2_GEMS-0113_hap2_chr03_000077	LH287_chr3_000086	PH09B_chr3_000083	PH2MW_chr3_000090	LH244_chr3_000076
Zm00001eb120330	chr3	4259148	15	13	FBLL_FBLL_chr03_004237	PHBW8_PHBW8_chr03_004179	PHB47_PHB47_chr03_004197	3AZA1_3AZA1_chr03_004221	PHP02_PHP02_chr03_004246	GEMS-0227_GEMS-0227_chr03_004233	GEMS-0219_GEMS-0219_chr03_004354	GEMS-0061_hap1_GEMS-0061_hap1_chr03_004151	GEMS-0061_hap2_GEMS-0061_hap2_chr03_004140	GEMS-0113_hap1_GEMS-0113_hap1_chr03_004311	GEMS-0113_hap2_GEMS-0113_hap2_chr03_004006	LH287_chr3_004044	PH09B_chr3_004178	PH2MW_chr3_004291	LH244_chr3_004150
Zm00001eb120340	chr3	4264356	0	0
Zm00001eb120350	chr3	4271553	15	13	FBLL_FBLL_chr03_000083	PHBW8_PHBW8_chr03_000086	PHB47_PHB47_chr03_000079	3AZA1_3AZA1_chr03_000099	PHP02_PHP02_chr03_000087	GEMS-0227_GEMS-0227_chr03_000077	GEMS-0219_GEMS-0219_chr03_000084	GEMS-0061_hap1_GEMS-0061_hap1_chr03_000081	GEMS-0061_hap2_GEMS-0061_hap2_chr03_000085	GEMS-0113_hap1_GEMS-0113_hap1_chr03_000078	GEMS-0113_hap2_GEMS-0113_hap2_chr03_000078	LH287_chr3_000087	PH09B_chr3_000084	PH2MW_chr3_000093	LH244_chr3_000077
Zm00001eb120360	chr3	4403937	15	13	FBLL_FBLL_chr03_000084	PHBW8_PHBW8_chr03_000087	PHB47_PHB47_chr03_000080	3AZA1_3AZA1_chr03_000100	PHP02_PHP02_chr03_000088	GEMS-0227_GEMS-0227_chr03_000078	GEMS-0219_GEMS-0219_chr03_000085	GEMS-0061_hap1_GEMS-0061_hap1_chr03_000082	GEMS-0061_hap2_GEMS-0061_hap2_chr03_000086	GEMS-0113_hap1_GEMS-0113_hap1_chr03_000079	GEMS-0113_hap2_GEMS-0113_hap2_chr03_000079	LH287_chr3_000088	PH09B_chr3_000085	PH2MW_chr3_000094	LH244_chr3_000078
Zm00001eb120370	chr3	4410117	15	13	FBLL_FBLL_chr03_000085	PHBW8_PHBW8_chr03_000088	PHB47_PHB47_chr03_000081	3AZA1_3AZA1_chr03_000101	PHP02_PHP02_chr03_000089	GEMS-0227_GEMS-0227_chr03_000079	GEMS-0219_GEMS-0219_chr03_000086	GEMS-0061_hap1_GEMS-0061_hap1_chr03_000083	GEMS-0061_hap2_GEMS-0061_hap2_chr03_000087	GEMS-0113_hap1_GEMS-0113_hap1_chr03_000080	GEMS-0113_hap2_GEMS-0113_hap2_chr03_000080	LH287_chr3_000089	PH09B_chr3_000086	PH2MW_chr3_000095	LH244_chr3_000079
Zm00001eb120380	chr3	4414469	15	13	FBLL_FBLL_chr03_004236	PHBW8_PHBW8_chr03_004178	PHB47_PHB47_chr03_004196	3AZA1_3AZA1_chr03_004220	PHP02_PHP02_chr03_004245	GEMS-0227_GEMS-0227_chr03_004232	GEMS-0219_GEMS-0219_chr03_004353	GEMS-0061_hap1_GEMS-0061_hap1_chr03_004150	GEMS-0061_hap2_GEMS-0061_hap2_chr03_004139	GEMS-0113_hap1_GEMS-0113_hap1_chr03_004310	GEMS-0113_hap2_GEMS-0113_hap2_chr03_004005	LH287_chr3_004043	PH09B_chr3_004177	PH2MW_chr3_004290	LH244_chr3_004149
Zm00001eb120390	chr3	4416438	15	13	FBLL_FBLL_chr03_004235	PHBW8_PHBW8_chr03_004177	PHB47_PHB47_chr03_004195	3AZA1_3AZA1_chr03_004219	PHP02_PHP02_chr03_004244	GEMS-0227_GEMS-0227_chr03_004231	GEMS-0219_GEMS-0219_chr03_004352	GEMS-0061_hap1_GEMS-0061_hap1_chr03_004149	GEMS-0061_hap2_GEMS-0061_hap2_chr03_004138	GEMS-0113_hap1_GEMS-0113_hap1_chr03_004309	GEMS-0113_hap2_GEMS-0113_hap2_chr03_004004	LH287_chr3_004042	PH09B_chr3_004176	PH2MW_chr3_004289	LH244_chr3_004148
Zm00001eb120410	chr3	4505009	15	13	FBLL_FBLL_chr03_004234	PHBW8_PHBW8_chr03_004176	PHB47_PHB47_chr03_004194	3AZA1_3AZA1_chr03_004218	PHP02_PHP02_chr03_004243	GEMS-0227_GEMS-0227_chr03_004230	GEMS-0219_GEMS-0219_chr03_004351	GEMS-0061_hap1_GEMS-0061_hap1_chr03_004148	GEMS-0061_hap2_GEMS-0061_hap2_chr03_004137	GEMS-0113_hap1_GEMS-0113_hap1_chr03_004308	GEMS-0113_hap2_GEMS-0113_hap2_chr03_004003	LH287_chr3_004041	PH09B_chr3_004175	PH2MW_chr3_004288	LH244_chr3_004147
Zm00001eb120420	chr3	4579446	0	0
Zm00001eb120430	chr3	4593465	15	13	FBLL_FBLL_chr03_004233	PHBW8_PHBW8_chr03_004175	PHB47_PHB47_chr03_004193	3AZA1_3AZA1_chr03_004217	PHP02_PHP02_chr03_004242	GEMS-0227_GEMS-0227_chr03_004229	GEMS-0219_GEMS-0219_chr03_004350	GEMS-0061_hap1_GEMS-0061_hap1_chr03_004147	GEMS-0061_hap2_GEMS-0061_hap2_chr03_004136	GEMS-0113_hap1_GEMS-0113_hap1_chr03_004307	GEMS-0113_hap2_GEMS-0113_hap2_chr03_004002	LH287_chr3_004040	PH09B_chr3_004174	PH2MW_chr3_004287	LH244_chr3_004146
Zm00001eb120440	chr3	4609070	0	0
Zm00001eb120450	chr3	4609070	15	13	FBLL_FBLL_chr03_000086	PHBW8_PHBW8_chr03_000089	PHB47_PHB47_chr03_000082	3AZA1_3AZA1_chr03_000104	PHP02_PHP02_chr03_000090	GEMS-0227_GEMS-0227_chr03_000080	GEMS-0219_GEMS-0219_chr03_000089	GEMS-0061_hap1_GEMS-0061_hap1_chr03_000084	GEMS-0061_hap2_GEMS-0061_hap2_chr03_000088	GEMS-0113_hap1_GEMS-0113_hap1_chr03_000081	GEMS-0113_hap2_GEMS-0113_hap2_chr03_000081	LH287_chr3_000090	PH09B_chr3_000087	PH2MW_chr3_000096	LH244_chr3_000080
Zm00001eb120460	chr3	4613827	15	13	FBLL_FBLL_chr03_000087	PHBW8_PHBW8_chr03_000090	PHB47_PHB47_chr03_000083	3AZA1_3AZA1_chr03_000105	PHP02_PHP02_chr03_000091	GEMS-0227_GEMS-0227_chr03_000081	GEMS-0219_GEMS-0219_chr03_000090	GEMS-0061_hap1_GEMS-0061_hap1_chr03_000085	GEMS-0061_hap2_GEMS-0061_hap2_chr03_000089	GEMS-0113_hap1_GEMS-0113_hap1_chr03_000082	GEMS-0113_hap2_GEMS-0113_hap2_chr03_000082	LH287_chr3_000091	PH09B_chr3_000088	PH2MW_chr3_000097	LH244_chr3_000081
Zm00001eb120470	chr3	4617680	15	13	FBLL_FBLL_chr03_004232	PHBW8_PHBW8_chr03_004174	PHB47_PHB47_chr03_004192	3AZA1_3AZA1_chr03_004215	PHP02_PHP02_chr03_004241	GEMS-0227_GEMS-0227_chr03_004228	GEMS-0219_GEMS-0219_chr03_004348	GEMS-0061_hap1_GEMS-0061_hap1_chr03_004146	GEMS-0061_hap2_GEMS-0061_hap2_chr03_004135	GEMS-0113_hap1_GEMS-0113_hap1_chr03_004306	GEMS-0113_hap2_GEMS-0113_hap2_chr03_004001	LH287_chr3_004039	PH09B_chr3_004173	PH2MW_chr3_004286	LH244_chr3_004145
Zm00001eb120480	chr3	4624406	1	1													PH09B_chr4_000648
Zm00001eb120490	chr3	4624883	14	12	FBLL_FBLL_chr03_000088	PHBW8_PHBW8_chr03_000091	PHB47_PHB47_chr03_000084	3AZA1_3AZA1_chr04_000677	PHP02_PHP02_chr04_000689	GEMS-0227_GEMS-0227_chr03_000082	GEMS-0219_GEMS-0219_chr04_000690	GEMS-0061_hap1_GEMS-0061_hap1_chr03_000086	GEMS-0061_hap2_GEMS-0061_hap2_chr03_000090	GEMS-0113_hap1_GEMS-0113_hap1_chr03_000083	GEMS-0113_hap2_GEMS-0113_hap2_chr03_000083		PH09B_chr3_000089	PH2MW_chr4_004281	LH244_chr3_000082
Zm00001eb120500	chr3	4626165	14	12	FBLL_FBLL_chr03_000089; FBLL_FBLL_chr03_000090	PHBW8_PHBW8_chr03_000092; PHBW8_PHBW8_chr03_000093	PHB47_PHB47_chr03_000085	3AZA1_3AZA1_chr04_000678	PHP02_PHP02_chr04_000690	GEMS-0227_GEMS-0227_chr03_000083; GEMS-0227_GEMS-0227_chr03_000084	GEMS-0219_GEMS-0219_chr04_000691	GEMS-0061_hap1_GEMS-0061_hap1_chr03_000087	GEMS-0061_hap2_GEMS-0061_hap2_chr03_000091	GEMS-0113_hap1_GEMS-0113_hap1_chr03_000084	GEMS-0113_hap2_GEMS-0113_hap2_chr03_000084		PH09B_chr3_000090	PH2MW_chr4_000701	LH244_chr3_000083; LH244_chr3_000084
Zm00001eb120510	chr3	4640092	10	8	FBLL_FBLL_chr03_004230	PHBW8_PHBW8_chr03_004172	PHB47_PHB47_chr03_004190			GEMS-0227_GEMS-0227_chr03_004226		GEMS-0061_hap1_GEMS-0061_hap1_chr03_004144	GEMS-0061_hap2_GEMS-0061_hap2_chr03_004133	GEMS-0113_hap1_GEMS-0113_hap1_chr03_004304	GEMS-0113_hap2_GEMS-0113_hap2_chr03_003999		PH09B_chr3_004171		LH244_chr3_004143
Zm00001eb120520	chr3	4643698	0	0
Zm00001eb120530	chr3	4643733	15	13	FBLL_FBLL_chr03_004229	PHBW8_PHBW8_chr03_004171	PHB47_PHB47_chr03_004189	3AZA1_3AZA1_chr03_004214	PHP02_PHP02_chr03_004240	GEMS-0227_GEMS-0227_chr03_004225	GEMS-0219_GEMS-0219_chr03_004347	GEMS-0061_hap1_GEMS-0061_hap1_chr03_004143	GEMS-0061_hap2_GEMS-0061_hap2_chr03_004132	GEMS-0113_hap1_GEMS-0113_hap1_chr03_004303	GEMS-0113_hap2_GEMS-0113_hap2_chr03_003998	LH287_chr3_004038	PH09B_chr3_004170	PH2MW_chr3_004283	LH244_chr3_004142
Zm00001eb120540	chr3	4648493	11	9	FBLL_FBLL_chr03_004228	PHBW8_PHBW8_chr03_004169	PHB47_PHB47_chr03_004188			GEMS-0227_GEMS-0227_chr03_004224		GEMS-0061_hap1_GEMS-0061_hap1_chr03_004142	GEMS-0061_hap2_GEMS-0061_hap2_chr03_004131	GEMS-0113_hap1_GEMS-0113_hap1_chr03_004302	GEMS-0113_hap2_GEMS-0113_hap2_chr03_003997		PH09B_chr3_004169	PH2MW_chr3_004284	LH244_chr3_004141
Zm00001eb120550	chr3	4653630	10	8	FBLL_FBLL_chr03_004226	PHBW8_PHBW8_chr03_004166	PHB47_PHB47_chr03_004186			GEMS-0227_GEMS-0227_chr03_004222		GEMS-0061_hap1_GEMS-0061_hap1_chr03_004141	GEMS-0061_hap2_GEMS-0061_hap2_chr03_004130	GEMS-0113_hap1_GEMS-0113_hap1_chr03_004301	GEMS-0113_hap2_GEMS-0113_hap2_chr03_003996		PH09B_chr3_004168		LH244_chr3_004139
Zm00001eb120570	chr3	4700672	15	13	FBLL_FBLL_chr03_000091	PHBW8_PHBW8_chr03_000095	PHB47_PHB47_chr03_000087	3AZA1_3AZA1_chr03_000106	PHP02_PHP02_chr03_000092	GEMS-0227_GEMS-0227_chr03_000085	GEMS-0219_GEMS-0219_chr03_000091	GEMS-0061_hap1_GEMS-0061_hap1_chr03_000088	GEMS-0061_hap2_GEMS-0061_hap2_chr03_000092	GEMS-0113_hap1_GEMS-0113_hap1_chr03_000085	GEMS-0113_hap2_GEMS-0113_hap2_chr03_000085	LH287_chr3_000098	PH09B_chr3_000092	PH2MW_chr3_000098	LH244_chr3_000086
Zm00001eb120580	chr3	4720386	15	13	FBLL_FBLL_chr03_000092	PHBW8_PHBW8_chr03_000096	PHB47_PHB47_chr03_000088	3AZA1_3AZA1_chr03_000107	PHP02_PHP02_chr03_000093	GEMS-0227_GEMS-0227_chr03_000086	GEMS-0219_GEMS-0219_chr03_000092	GEMS-0061_hap1_GEMS-0061_hap1_chr03_000089	GEMS-0061_hap2_GEMS-0061_hap2_chr03_000093	GEMS-0113_hap1_GEMS-0113_hap1_chr03_000086	GEMS-0113_hap2_GEMS-0113_hap2_chr03_000086	LH287_chr3_000099	PH09B_chr3_000093	PH2MW_chr3_000099	LH244_chr3_000087
Zm00001eb120590	chr3	4730276	15	13	FBLL_FBLL_chr03_004225	PHBW8_PHBW8_chr03_004165	PHB47_PHB47_chr03_004185	3AZA1_3AZA1_chr03_004213	PHP02_PHP02_chr03_004239	GEMS-0227_GEMS-0227_chr03_004221	GEMS-0219_GEMS-0219_chr03_004346	GEMS-0061_hap1_GEMS-0061_hap1_chr03_004140	GEMS-0061_hap2_GEMS-0061_hap2_chr03_004129	GEMS-0113_hap1_GEMS-0113_hap1_chr03_004300	GEMS-0113_hap2_GEMS-0113_hap2_chr03_003995	LH287_chr3_004037	PH09B_chr3_004167	PH2MW_chr3_004282	LH244_chr3_004138
Zm00001eb120600	chr3	4739782	15	13	FBLL_FBLL_chr03_000093	PHBW8_PHBW8_chr03_000097	PHB47_PHB47_chr03_000089	3AZA1_3AZA1_chr03_000108	PHP02_PHP02_chr03_000094	GEMS-0227_GEMS-0227_chr03_000087	GEMS-0219_GEMS-0219_chr03_000093	GEMS-0061_hap1_GEMS-0061_hap1_chr03_000090	GEMS-0061_hap2_GEMS-0061_hap2_chr03_000094	GEMS-0113_hap1_GEMS-0113_hap1_chr03_000087	GEMS-0113_hap2_GEMS-0113_hap2_chr03_000087	LH287_chr3_000100	PH09B_chr3_000094	PH2MW_chr3_000100	LH244_chr3_000088
Zm00001eb120610	chr3	4771489	15	13	FBLL_FBLL_chr03_000094	PHBW8_PHBW8_chr03_000098	PHB47_PHB47_chr03_000090	3AZA1_3AZA1_chr03_000109	PHP02_PHP02_chr03_000095	GEMS-0227_GEMS-0227_chr03_000088	GEMS-0219_GEMS-0219_chr03_000094	GEMS-0061_hap1_GEMS-0061_hap1_chr03_000091	GEMS-0061_hap2_GEMS-0061_hap2_chr03_000095	GEMS-0113_hap1_GEMS-0113_hap1_chr03_000088	GEMS-0113_hap2_GEMS-0113_hap2_chr03_000088	LH287_chr3_000101	PH09B_chr3_000095	PH2MW_chr3_000101	LH244_chr3_000089
Zm00001eb120630	chr3	4776115	15	13	FBLL_FBLL_chr03_004224	PHBW8_PHBW8_chr03_004164	PHB47_PHB47_chr03_004184	3AZA1_3AZA1_chr03_004212	PHP02_PHP02_chr03_004238	GEMS-0227_GEMS-0227_chr03_004220	GEMS-0219_GEMS-0219_chr03_004345	GEMS-0061_hap1_GEMS-0061_hap1_chr03_004139	GEMS-0061_hap2_GEMS-0061_hap2_chr03_004128	GEMS-0113_hap1_GEMS-0113_hap1_chr03_004299	GEMS-0113_hap2_GEMS-0113_hap2_chr03_003994	LH287_chr3_004036	PH09B_chr3_004166	PH2MW_chr3_004281	LH244_chr3_004137
Zm00001eb120650	chr3	4787581	15	13	FBLL_FBLL_chr03_004223	PHBW8_PHBW8_chr03_004163	PHB47_PHB47_chr03_004183	3AZA1_3AZA1_chr03_004211	PHP02_PHP02_chr03_004237	GEMS-0227_GEMS-0227_chr03_004219	GEMS-0219_GEMS-0219_chr03_004344	GEMS-0061_hap1_GEMS-0061_hap1_chr03_004138	GEMS-0061_hap2_GEMS-0061_hap2_chr03_004127	GEMS-0113_hap1_GEMS-0113_hap1_chr03_004298	GEMS-0113_hap2_GEMS-0113_hap2_chr03_003993	LH287_chr3_004035	PH09B_chr3_004165	PH2MW_chr3_004280	LH244_chr3_004136
Zm00001eb120660	chr3	4828928	15	13	FBLL_FBLL_chr03_004218	PHBW8_PHBW8_chr03_004158	PHB47_PHB47_chr03_004178	3AZA1_3AZA1_chr03_004206	PHP02_PHP02_chr03_004232	GEMS-0227_GEMS-0227_chr03_004214	GEMS-0219_GEMS-0219_chr03_004339	GEMS-0061_hap1_GEMS-0061_hap1_chr03_004133	GEMS-0061_hap2_GEMS-0061_hap2_chr03_004122	GEMS-0113_hap1_GEMS-0113_hap1_chr03_004293	GEMS-0113_hap2_GEMS-0113_hap2_chr03_003988	LH287_chr3_004034	PH09B_chr3_004160	PH2MW_chr3_004279	LH244_chr3_004130
Zm00001eb120670	chr3	4828950	0	0
Zm00001eb120680	chr3	4833616	15	13	FBLL_FBLL_chr03_004217	PHBW8_PHBW8_chr03_004157	PHB47_PHB47_chr03_004177	3AZA1_3AZA1_chr03_004205	PHP02_PHP02_chr03_004231	GEMS-0227_GEMS-0227_chr03_004213	GEMS-0219_GEMS-0219_chr03_004338	GEMS-0061_hap1_GEMS-0061_hap1_chr03_004132	GEMS-0061_hap2_GEMS-0061_hap2_chr03_004121	GEMS-0113_hap1_GEMS-0113_hap1_chr03_004292	GEMS-0113_hap2_GEMS-0113_hap2_chr03_003987	LH287_chr3_004033	PH09B_chr3_004159	PH2MW_chr3_004278	LH244_chr3_004129
Zm00001eb120690	chr3	4881497	0	0
Zm00001eb120700	chr3	4918339	15	13	FBLL_FBLL_chr03_000095	PHBW8_PHBW8_chr03_000101	PHB47_PHB47_chr03_000091	3AZA1_3AZA1_chr03_000110	PHP02_PHP02_chr03_000096	GEMS-0227_GEMS-0227_chr03_000089	GEMS-0219_GEMS-0219_chr03_000095	GEMS-0061_hap1_GEMS-0061_hap1_chr03_000092	GEMS-0061_hap2_GEMS-0061_hap2_chr03_000096	GEMS-0113_hap1_GEMS-0113_hap1_chr03_000089	GEMS-0113_hap2_GEMS-0113_hap2_chr03_000089	LH287_chr3_000102	PH09B_chr3_000096	PH2MW_chr3_000102	LH244_chr3_000092
Zm00001eb120710	chr3	4936787	14	12	FBLL_FBLL_chr03_004215	PHBW8_PHBW8_chr03_004155	PHB47_PHB47_chr03_004175	3AZA1_3AZA1_chr03_004203		GEMS-0227_GEMS-0227_chr03_004211	GEMS-0219_GEMS-0219_chr03_004336	GEMS-0061_hap1_GEMS-0061_hap1_chr03_004130	GEMS-0061_hap2_GEMS-0061_hap2_chr03_004119	GEMS-0113_hap1_GEMS-0113_hap1_chr03_004290	GEMS-0113_hap2_GEMS-0113_hap2_chr03_003985	LH287_chr3_004032	PH09B_chr3_004157	PH2MW_chr3_004277	LH244_chr3_004127
Zm00001eb120730	chr3	4958074	15	13	FBLL_FBLL_chr03_004214	PHBW8_PHBW8_chr03_004154	PHB47_PHB47_chr03_004174	3AZA1_3AZA1_chr03_004202	PHP02_PHP02_chr03_004229	GEMS-0227_GEMS-0227_chr03_004210	GEMS-0219_GEMS-0219_chr03_004335	GEMS-0061_hap1_GEMS-0061_hap1_chr03_004129	GEMS-0061_hap2_GEMS-0061_hap2_chr03_004118	GEMS-0113_hap1_GEMS-0113_hap1_chr03_004289	GEMS-0113_hap2_GEMS-0113_hap2_chr03_003984	LH287_chr3_004031	PH09B_chr3_004156	PH2MW_chr3_004276	LH244_chr3_004126
Zm00001eb120740	chr3	5112776	15	13	FBLL_FBLL_chr03_000098	PHBW8_PHBW8_chr03_000102	PHB47_PHB47_chr03_000095	3AZA1_3AZA1_chr03_000111	PHP02_PHP02_chr03_000097	GEMS-0227_GEMS-0227_chr03_000092	GEMS-0219_GEMS-0219_chr03_000098	GEMS-0061_hap1_GEMS-0061_hap1_chr03_000095	GEMS-0061_hap2_GEMS-0061_hap2_chr03_000099	GEMS-0113_hap1_GEMS-0113_hap1_chr03_000093	GEMS-0113_hap2_GEMS-0113_hap2_chr03_000093	LH287_chr3_000103	PH09B_chr3_000099	PH2MW_chr3_000103	LH244_chr3_000096
Zm00001eb120750	chr3	5235746	14	12	FBLL_FBLL_chr03_004213	PHBW8_PHBW8_chr03_004152	PHB47_PHB47_chr03_004170	3AZA1_3AZA1_chr03_004199	PHP02_PHP02_chr03_004228	GEMS-0227_GEMS-0227_chr03_004209		GEMS-0061_hap1_GEMS-0061_hap1_chr03_004126	GEMS-0061_hap2_GEMS-0061_hap2_chr03_004115	GEMS-0113_hap1_GEMS-0113_hap1_chr03_004287	GEMS-0113_hap2_GEMS-0113_hap2_chr03_003982	LH287_chr3_004028	PH09B_chr3_004155	PH2MW_chr3_004273	LH244_chr3_004124
Zm00001eb120760	chr3	5258772	14	12	FBLL_FBLL_chr03_004206	PHBW8_PHBW8_chr03_004151	PHB47_PHB47_chr03_004167	3AZA1_3AZA1_chr03_004196	PHP02_PHP02_chr03_004227	GEMS-0227_GEMS-0227_chr03_004204		GEMS-0061_hap1_GEMS-0061_hap1_chr03_004123	GEMS-0061_hap2_GEMS-0061_hap2_chr03_004112	GEMS-0113_hap1_GEMS-0113_hap1_chr03_004284	GEMS-0113_hap2_GEMS-0113_hap2_chr03_003979	LH287_chr3_004027	PH09B_chr3_004149	PH2MW_chr3_004272	LH244_chr3_004121
Zm00001eb120780	chr3	5275050	14	12	FBLL_FBLL_chr03_004205	PHBW8_PHBW8_chr03_004150	PHB47_PHB47_chr03_004166	3AZA1_3AZA1_chr03_004192	PHP02_PHP02_chr03_004226	GEMS-0227_GEMS-0227_chr03_004203		GEMS-0061_hap1_GEMS-0061_hap1_chr03_004122	GEMS-0061_hap2_GEMS-0061_hap2_chr03_004111	GEMS-0113_hap1_GEMS-0113_hap1_chr03_004283	GEMS-0113_hap2_GEMS-0113_hap2_chr03_003978	LH287_chr3_004026	PH09B_chr3_004148	PH2MW_chr3_004271	LH244_chr3_004120
Zm00001eb120800	chr3	5366455	0	0
Zm00001eb120810	chr3	5369197	14	12	FBLL_FBLL_chr03_004204	PHBW8_PHBW8_chr03_004149	PHB47_PHB47_chr03_004165	3AZA1_3AZA1_chr03_004191	PHP02_PHP02_chr03_004225	GEMS-0227_GEMS-0227_chr03_004202		GEMS-0061_hap1_GEMS-0061_hap1_chr03_004121	GEMS-0061_hap2_GEMS-0061_hap2_chr03_004110	GEMS-0113_hap1_GEMS-0113_hap1_chr03_004282	GEMS-0113_hap2_GEMS-0113_hap2_chr03_003977	LH287_chr3_004025	PH09B_chr3_004147	PH2MW_chr3_004270	LH244_chr3_004119
Zm00001eb120820	chr3	5375102	15	13	FBLL_FBLL_chr03_004203	PHBW8_PHBW8_chr03_004148	PHB47_PHB47_chr03_004164	3AZA1_3AZA1_chr03_004190	PHP02_PHP02_chr03_004224	GEMS-0227_GEMS-0227_chr03_004201	GEMS-0219_GEMS-0219_chr03_004326	GEMS-0061_hap1_GEMS-0061_hap1_chr03_004120	GEMS-0061_hap2_GEMS-0061_hap2_chr03_004109	GEMS-0113_hap1_GEMS-0113_hap1_chr03_004281	GEMS-0113_hap2_GEMS-0113_hap2_chr03_003976	LH287_chr3_004024	PH09B_chr3_004146	PH2MW_chr3_004269	LH244_chr3_004118
Zm00001eb120830	chr3	5379361	15	13	FBLL_FBLL_chr03_004201; FBLL_FBLL_chr03_004202	PHBW8_PHBW8_chr03_004144; PHBW8_PHBW8_chr03_004147	PHB47_PHB47_chr03_004160; PHB47_PHB47_chr03_004163	3AZA1_3AZA1_chr03_004186; 3AZA1_3AZA1_chr03_004189	PHP02_PHP02_chr03_004220; PHP02_PHP02_chr03_004223	GEMS-0227_GEMS-0227_chr03_004199; GEMS-0227_GEMS-0227_chr03_004200	GEMS-0219_GEMS-0219_chr03_004322; GEMS-0219_GEMS-0219_chr03_004325	GEMS-0061_hap1_GEMS-0061_hap1_chr03_004116; GEMS-0061_hap1_GEMS-0061_hap1_chr03_004119	GEMS-0061_hap2_GEMS-0061_hap2_chr03_004105; GEMS-0061_hap2_GEMS-0061_hap2_chr03_004108	GEMS-0113_hap1_GEMS-0113_hap1_chr03_004279; GEMS-0113_hap1_GEMS-0113_hap1_chr03_004280	GEMS-0113_hap2_GEMS-0113_hap2_chr03_003974; GEMS-0113_hap2_GEMS-0113_hap2_chr03_003975	LH287_chr3_004020; LH287_chr3_004023	PH09B_chr3_004144; PH09B_chr3_004145	PH2MW_chr3_004265; PH2MW_chr3_004268	LH244_chr3_004114; LH244_chr3_004117
Zm00001eb120840	chr3	5509630	15	13	FBLL_FBLL_chr03_000099	PHBW8_PHBW8_chr03_000105	PHB47_PHB47_chr03_000097	3AZA1_3AZA1_chr03_000121	PHP02_PHP02_chr03_000100	GEMS-0227_GEMS-0227_chr03_000093	GEMS-0219_GEMS-0219_chr03_000100	GEMS-0061_hap1_GEMS-0061_hap1_chr03_000097	GEMS-0061_hap2_GEMS-0061_hap2_chr03_000101	GEMS-0113_hap1_GEMS-0113_hap1_chr03_000095	GEMS-0113_hap2_GEMS-0113_hap2_chr03_000095	LH287_chr3_000105	PH09B_chr3_000100	PH2MW_chr3_000105	LH244_chr3_000098
Zm00001eb120850	chr3	5511541	15	13	FBLL_FBLL_chr03_004200	PHBW8_PHBW8_chr03_004142	PHB47_PHB47_chr03_004157	3AZA1_3AZA1_chr03_004183	PHP02_PHP02_chr03_004217	GEMS-0227_GEMS-0227_chr03_004198	GEMS-0219_GEMS-0219_chr03_004320	GEMS-0061_hap1_GEMS-0061_hap1_chr03_004114	GEMS-0061_hap2_GEMS-0061_hap2_chr03_004103	GEMS-0113_hap1_GEMS-0113_hap1_chr03_004278	GEMS-0113_hap2_GEMS-0113_hap2_chr03_003973	LH287_chr3_004017	PH09B_chr3_004143	PH2MW_chr3_004262	LH244_chr3_004111
Zm00001eb120860	chr3	5512600	15	13	FBLL_FBLL_chr03_004199	PHBW8_PHBW8_chr03_004141	PHB47_PHB47_chr03_004156	3AZA1_3AZA1_chr03_004182	PHP02_PHP02_chr03_004216	GEMS-0227_GEMS-0227_chr03_004197	GEMS-0219_GEMS-0219_chr03_004319	GEMS-0061_hap1_GEMS-0061_hap1_chr03_004113	GEMS-0061_hap2_GEMS-0061_hap2_chr03_004102	GEMS-0113_hap1_GEMS-0113_hap1_chr03_004277	GEMS-0113_hap2_GEMS-0113_hap2_chr03_003972	LH287_chr3_004016	PH09B_chr3_004142	PH2MW_chr3_004261	LH244_chr3_004110
Zm00001eb120880	chr3	5515590	15	13	FBLL_FBLL_chr03_000100	PHBW8_PHBW8_chr03_000106	PHB47_PHB47_chr03_000098	3AZA1_3AZA1_chr03_000122	PHP02_PHP02_chr03_000101	GEMS-0227_GEMS-0227_chr03_000094	GEMS-0219_GEMS-0219_chr03_000101	GEMS-0061_hap1_GEMS-0061_hap1_chr03_000098	GEMS-0061_hap2_GEMS-0061_hap2_chr03_000102	GEMS-0113_hap1_GEMS-0113_hap1_chr03_000096	GEMS-0113_hap2_GEMS-0113_hap2_chr03_000096	LH287_chr3_000106	PH09B_chr3_000101	PH2MW_chr3_000106	LH244_chr3_000099
Zm00001eb120890	chr3	5524061	15	13	FBLL_FBLL_chr03_004198	PHBW8_PHBW8_chr03_004140	PHB47_PHB47_chr03_004155	3AZA1_3AZA1_chr03_004181	PHP02_PHP02_chr03_004215	GEMS-0227_GEMS-0227_chr03_004196	GEMS-0219_GEMS-0219_chr03_004318	GEMS-0061_hap1_GEMS-0061_hap1_chr03_004112	GEMS-0061_hap2_GEMS-0061_hap2_chr03_004101	GEMS-0113_hap1_GEMS-0113_hap1_chr03_004276	GEMS-0113_hap2_GEMS-0113_hap2_chr03_003971	LH287_chr3_004015	PH09B_chr3_004141	PH2MW_chr3_004260	LH244_chr3_004109
Zm00001eb120900	chr3	5532063	15	13	FBLL_FBLL_chr03_004197	PHBW8_PHBW8_chr03_004139	PHB47_PHB47_chr03_004154	3AZA1_3AZA1_chr03_004180	PHP02_PHP02_chr03_004214	GEMS-0227_GEMS-0227_chr03_004195	GEMS-0219_GEMS-0219_chr03_004317	GEMS-0061_hap1_GEMS-0061_hap1_chr03_004111	GEMS-0061_hap2_GEMS-0061_hap2_chr03_004100	GEMS-0113_hap1_GEMS-0113_hap1_chr03_004275	GEMS-0113_hap2_GEMS-0113_hap2_chr03_003970	LH287_chr3_004014	PH09B_chr3_004140	PH2MW_chr3_004259	LH244_chr3_004108
Zm00001eb120910	chr3	5612161	15	13	FBLL_FBLL_chr03_000101	PHBW8_PHBW8_chr03_000107	PHB47_PHB47_chr03_000099	3AZA1_3AZA1_chr03_000123	PHP02_PHP02_chr03_000102	GEMS-0227_GEMS-0227_chr03_000095	GEMS-0219_GEMS-0219_chr03_000102	GEMS-0061_hap1_GEMS-0061_hap1_chr03_000099	GEMS-0061_hap2_GEMS-0061_hap2_chr03_000103	GEMS-0113_hap1_GEMS-0113_hap1_chr03_000097	GEMS-0113_hap2_GEMS-0113_hap2_chr03_000097	LH287_chr3_000107	PH09B_chr3_000102	PH2MW_chr3_000107	LH244_chr3_000100
Zm00001eb120920	chr3	5616890	15	13	FBLL_FBLL_chr03_004196	PHBW8_PHBW8_chr03_004138	PHB47_PHB47_chr03_004153	3AZA1_3AZA1_chr03_004179	PHP02_PHP02_chr03_004213	GEMS-0227_GEMS-0227_chr03_004194	GEMS-0219_GEMS-0219_chr03_004316	GEMS-0061_hap1_GEMS-0061_hap1_chr03_004110	GEMS-0061_hap2_GEMS-0061_hap2_chr03_004099	GEMS-0113_hap1_GEMS-0113_hap1_chr03_004274	GEMS-0113_hap2_GEMS-0113_hap2_chr03_003969	LH287_chr3_004013	PH09B_chr3_004139	PH2MW_chr3_004258	LH244_chr3_004107
Zm00001eb120940	chr3	5708002	11	9	FBLL_FBLL_chr03_004195		PHB47_PHB47_chr03_004149	3AZA1_3AZA1_chr03_004178		GEMS-0227_GEMS-0227_chr03_004193	GEMS-0219_GEMS-0219_chr03_004312	GEMS-0061_hap1_GEMS-0061_hap1_chr03_004106	GEMS-0061_hap2_GEMS-0061_hap2_chr03_004095	GEMS-0113_hap1_GEMS-0113_hap1_chr03_004273	GEMS-0113_hap2_GEMS-0113_hap2_chr03_003968		PH09B_chr3_004138		LH244_chr3_004103
Zm00001eb120950	chr3	5709825	11	9	FBLL_FBLL_chr03_004194		PHB47_PHB47_chr03_004148	3AZA1_3AZA1_chr03_004178		GEMS-0227_GEMS-0227_chr03_004193	GEMS-0219_GEMS-0219_chr03_004311	GEMS-0061_hap1_GEMS-0061_hap1_chr03_004106	GEMS-0061_hap2_GEMS-0061_hap2_chr03_004095	GEMS-0113_hap1_GEMS-0113_hap1_chr03_004272	GEMS-0113_hap2_GEMS-0113_hap2_chr03_003967		PH09B_chr3_004138		LH244_chr3_004103
Zm00001eb120960	chr3	5718725	15	13	FBLL_FBLL_chr03_004193	PHBW8_PHBW8_chr03_004136	PHB47_PHB47_chr03_004147	3AZA1_3AZA1_chr03_004177	PHP02_PHP02_chr03_004208	GEMS-0227_GEMS-0227_chr03_004192	GEMS-0219_GEMS-0219_chr03_004310	GEMS-0061_hap1_GEMS-0061_hap1_chr03_004105	GEMS-0061_hap2_GEMS-0061_hap2_chr03_004094	GEMS-0113_hap1_GEMS-0113_hap1_chr03_004271	GEMS-0113_hap2_GEMS-0113_hap2_chr03_003966	LH287_chr3_004011	PH09B_chr3_004137	PH2MW_chr3_004257	LH244_chr3_004102
Zm00001eb120970	chr3	5729407	15	13	FBLL_FBLL_chr03_000102	PHBW8_PHBW8_chr03_000108	PHB47_PHB47_chr03_000101	3AZA1_3AZA1_chr03_000124	PHP02_PHP02_chr03_000105	GEMS-0227_GEMS-0227_chr03_000096	GEMS-0219_GEMS-0219_chr03_000107	GEMS-0061_hap1_GEMS-0061_hap1_chr03_000102	GEMS-0061_hap2_GEMS-0061_hap2_chr03_000106	GEMS-0113_hap1_GEMS-0113_hap1_chr03_000098	GEMS-0113_hap2_GEMS-0113_hap2_chr03_000098	LH287_chr3_000108	PH09B_chr3_000103	PH2MW_chr3_000108	LH244_chr3_000106
Zm00001eb120980	chr3	5734720	12	10	FBLL_FBLL_chr03_000103		PHB47_PHB47_chr03_000102	3AZA1_3AZA1_chr03_000125	PHP02_PHP02_chr03_000106	GEMS-0227_GEMS-0227_chr03_000097	GEMS-0219_GEMS-0219_chr03_000108	GEMS-0061_hap1_GEMS-0061_hap1_chr03_000103	GEMS-0061_hap2_GEMS-0061_hap2_chr03_000107	GEMS-0113_hap1_GEMS-0113_hap1_chr03_000099	GEMS-0113_hap2_GEMS-0113_hap2_chr03_000099		PH09B_chr3_000104		LH244_chr3_000107
Zm00001eb120990	chr3	5772847	15	13	FBLL_FBLL_chr03_000104	PHBW8_PHBW8_chr03_000109	PHB47_PHB47_chr03_000103	3AZA1_3AZA1_chr03_000126	PHP02_PHP02_chr03_000107	GEMS-0227_GEMS-0227_chr03_000098	GEMS-0219_GEMS-0219_chr03_000109	GEMS-0061_hap1_GEMS-0061_hap1_chr03_000104	GEMS-0061_hap2_GEMS-0061_hap2_chr03_000108	GEMS-0113_hap1_GEMS-0113_hap1_chr03_000100	GEMS-0113_hap2_GEMS-0113_hap2_chr03_000100	LH287_chr3_000109	PH09B_chr3_000105	PH2MW_chr3_000109	LH244_chr3_000108
Zm00001eb121000	chr3	5798827	15	13	FBLL_FBLL_chr03_000105	PHBW8_PHBW8_chr03_000110	PHB47_PHB47_chr03_000104	3AZA1_3AZA1_chr03_000127	PHP02_PHP02_chr03_000108	GEMS-0227_GEMS-0227_chr03_000099	GEMS-0219_GEMS-0219_chr03_000110	GEMS-0061_hap1_GEMS-0061_hap1_chr03_000105	GEMS-0061_hap2_GEMS-0061_hap2_chr03_000109	GEMS-0113_hap1_GEMS-0113_hap1_chr03_000101	GEMS-0113_hap2_GEMS-0113_hap2_chr03_000101	LH287_chr3_000110	PH09B_chr3_000106	PH2MW_chr3_000110	LH244_chr3_000109
Zm00001eb121010	chr3	5835469	15	13	FBLL_FBLL_chr03_004192	PHBW8_PHBW8_chr03_004135	PHB47_PHB47_chr03_004146	3AZA1_3AZA1_chr03_004176	PHP02_PHP02_chr03_004205	GEMS-0227_GEMS-0227_chr03_004191	GEMS-0219_GEMS-0219_chr03_004309	GEMS-0061_hap1_GEMS-0061_hap1_chr03_004104	GEMS-0061_hap2_GEMS-0061_hap2_chr03_004093	GEMS-0113_hap1_GEMS-0113_hap1_chr03_004270	GEMS-0113_hap2_GEMS-0113_hap2_chr03_003965	LH287_chr3_004010	PH09B_chr3_004136	PH2MW_chr3_004256	LH244_chr3_004101
Zm00001eb121020	chr3	5897102	15	13	FBLL_FBLL_chr03_004191	PHBW8_PHBW8_chr03_004132	PHB47_PHB47_chr03_004145	3AZA1_3AZA1_chr03_004175	PHP02_PHP02_chr03_004204	GEMS-0227_GEMS-0227_chr03_004190	GEMS-0219_GEMS-0219_chr03_004308	GEMS-0061_hap1_GEMS-0061_hap1_chr03_004103	GEMS-0061_hap2_GEMS-0061_hap2_chr03_004092	GEMS-0113_hap1_GEMS-0113_hap1_chr03_004269	GEMS-0113_hap2_GEMS-0113_hap2_chr03_003964	LH287_chr3_004007	PH09B_chr3_004135	PH2MW_chr3_004253	LH244_chr3_004100
Zm00001eb121030	chr3	5897207	0	0
Zm00001eb121040	chr3	5924183	15	13	FBLL_FBLL_chr03_000106	PHBW8_PHBW8_chr03_000111	PHB47_PHB47_chr03_000107	3AZA1_3AZA1_chr03_000128	PHP02_PHP02_chr03_000109	GEMS-0227_GEMS-0227_chr03_000101	GEMS-0219_GEMS-0219_chr03_000113	GEMS-0061_hap1_GEMS-0061_hap1_chr03_000108	GEMS-0061_hap2_GEMS-0061_hap2_chr03_000112	GEMS-0113_hap1_GEMS-0113_hap1_chr03_000104	GEMS-0113_hap2_GEMS-0113_hap2_chr03_000104	LH287_chr3_000111	PH09B_chr3_000108	PH2MW_chr3_000111	LH244_chr3_000112
Zm00001eb121050	chr3	5930396	15	13	FBLL_FBLL_chr03_000107	PHBW8_PHBW8_chr03_000112	PHB47_PHB47_chr03_000108	3AZA1_3AZA1_chr03_000129	PHP02_PHP02_chr03_000110	GEMS-0227_GEMS-0227_chr03_000102	GEMS-0219_GEMS-0219_chr03_000114	GEMS-0061_hap1_GEMS-0061_hap1_chr03_000109	GEMS-0061_hap2_GEMS-0061_hap2_chr03_000113	GEMS-0113_hap1_GEMS-0113_hap1_chr03_000105	GEMS-0113_hap2_GEMS-0113_hap2_chr03_000105	LH287_chr3_000112	PH09B_chr3_000109	PH2MW_chr3_000112	LH244_chr3_000113
Zm00001eb121060	chr3	5936108	15	13	FBLL_FBLL_chr03_000108	PHBW8_PHBW8_chr03_000113	PHB47_PHB47_chr03_000109	3AZA1_3AZA1_chr03_000130	PHP02_PHP02_chr03_000111	GEMS-0227_GEMS-0227_chr03_000103	GEMS-0219_GEMS-0219_chr03_000115	GEMS-0061_hap1_GEMS-0061_hap1_chr03_000110	GEMS-0061_hap2_GEMS-0061_hap2_chr03_000114	GEMS-0113_hap1_GEMS-0113_hap1_chr03_000106	GEMS-0113_hap2_GEMS-0113_hap2_chr03_000106	LH287_chr3_000113	PH09B_chr3_000110	PH2MW_chr3_000113	LH244_chr3_000114
Zm00001eb121070	chr3	5947133	15	13	FBLL_FBLL_chr03_000109	PHBW8_PHBW8_chr03_000114	PHB47_PHB47_chr03_000110	3AZA1_3AZA1_chr03_000132	PHP02_PHP02_chr03_000113	GEMS-0227_GEMS-0227_chr03_000105	GEMS-0219_GEMS-0219_chr03_000116	GEMS-0061_hap1_GEMS-0061_hap1_chr03_000111	GEMS-0061_hap2_GEMS-0061_hap2_chr03_000115	GEMS-0113_hap1_GEMS-0113_hap1_chr03_000107	GEMS-0113_hap2_GEMS-0113_hap2_chr03_000107	LH287_chr3_000114	PH09B_chr3_000111	PH2MW_chr3_000114	LH244_chr3_000115
Zm00001eb121080	chr3	6056823	15	13	FBLL_FBLL_chr03_000110	PHBW8_PHBW8_chr03_000115	PHB47_PHB47_chr03_000111	3AZA1_3AZA1_chr03_000133	PHP02_PHP02_chr03_000114	GEMS-0227_GEMS-0227_chr03_000106	GEMS-0219_GEMS-0219_chr03_000117	GEMS-0061_hap1_GEMS-0061_hap1_chr03_000112	GEMS-0061_hap2_GEMS-0061_hap2_chr03_000116	GEMS-0113_hap1_GEMS-0113_hap1_chr03_000108	GEMS-0113_hap2_GEMS-0113_hap2_chr03_000108	LH287_chr3_000115	PH09B_chr3_000112	PH2MW_chr3_000115	LH244_chr3_000116
Zm00001eb121090	chr3	6057944	3	3				3AZA1_3AZA1_chr03_000134								LH287_chr3_000116	PH09B_chr3_000113
Zm00001eb121100	chr3	6060868	0	0
Zm00001eb121110	chr3	6062291	15	13	FBLL_FBLL_chr03_004190	PHBW8_PHBW8_chr03_004130	PHB47_PHB47_chr03_004141	3AZA1_3AZA1_chr03_004174	PHP02_PHP02_chr03_004203	GEMS-0227_GEMS-0227_chr03_004189	GEMS-0219_GEMS-0219_chr03_004304	GEMS-0061_hap1_GEMS-0061_hap1_chr03_004099	GEMS-0061_hap2_GEMS-0061_hap2_chr03_004088	GEMS-0113_hap1_GEMS-0113_hap1_chr03_004265	GEMS-0113_hap2_GEMS-0113_hap2_chr03_003960	LH287_chr3_004004	PH09B_chr3_004133	PH2MW_chr3_004252	LH244_chr3_004096
Zm00001eb121120	chr3	6106707	15	13	FBLL_FBLL_chr03_004189	PHBW8_PHBW8_chr03_004129	PHB47_PHB47_chr03_004140	3AZA1_3AZA1_chr03_004173	PHP02_PHP02_chr03_004202	GEMS-0227_GEMS-0227_chr03_004188	GEMS-0219_GEMS-0219_chr03_004303	GEMS-0061_hap1_GEMS-0061_hap1_chr03_004098	GEMS-0061_hap2_GEMS-0061_hap2_chr03_004087	GEMS-0113_hap1_GEMS-0113_hap1_chr03_004264	GEMS-0113_hap2_GEMS-0113_hap2_chr03_003959	LH287_chr3_004003	PH09B_chr3_004132	PH2MW_chr3_004251	LH244_chr3_004095
Zm00001eb121140	chr3	6247188	15	13	FBLL_FBLL_chr03_000112	PHBW8_PHBW8_chr03_000117; PHBW8_PHBW8_chr03_000118	PHB47_PHB47_chr03_000113	3AZA1_3AZA1_chr03_000136	PHP02_PHP02_chr03_000115	GEMS-0227_GEMS-0227_chr03_000107	GEMS-0219_GEMS-0219_chr03_000119	GEMS-0061_hap1_GEMS-0061_hap1_chr03_000114	GEMS-0061_hap2_GEMS-0061_hap2_chr03_000118	GEMS-0113_hap1_GEMS-0113_hap1_chr03_000110	GEMS-0113_hap2_GEMS-0113_hap2_chr03_000110	LH287_chr3_000118; LH287_chr3_000119	PH09B_chr3_000115	PH2MW_chr3_000117	LH244_chr3_000118
Zm00001eb121150	chr3	6250811	15	13	FBLL_FBLL_chr03_004188	PHBW8_PHBW8_chr03_004125	PHB47_PHB47_chr03_004136	3AZA1_3AZA1_chr03_004169	PHP02_PHP02_chr03_004196	GEMS-0227_GEMS-0227_chr03_004183	GEMS-0219_GEMS-0219_chr03_004299	GEMS-0061_hap1_GEMS-0061_hap1_chr03_004094	GEMS-0061_hap2_GEMS-0061_hap2_chr03_004083	GEMS-0113_hap1_GEMS-0113_hap1_chr03_004260	GEMS-0113_hap2_GEMS-0113_hap2_chr03_003955	LH287_chr3_003998	PH09B_chr3_004128	PH2MW_chr3_004250	LH244_chr3_004091
Zm00001eb121180	chr3	6260879	15	13	FBLL_FBLL_chr03_004186	PHBW8_PHBW8_chr03_004123	PHB47_PHB47_chr03_004134	3AZA1_3AZA1_chr01_005332	PHP02_PHP02_chr03_004194	GEMS-0227_GEMS-0227_chr01_005471	GEMS-0219_GEMS-0219_chr03_004297	GEMS-0061_hap1_GEMS-0061_hap1_chr01_005327	GEMS-0061_hap2_GEMS-0061_hap2_chr03_004081	GEMS-0113_hap1_GEMS-0113_hap1_chr03_004258	GEMS-0113_hap2_GEMS-0113_hap2_chr03_003953	LH287_chr3_003996	PH09B_chr3_004126	PH2MW_chr3_004248	LH244_chr3_004089
Zm00001eb121190	chr3	6386461	15	13	FBLL_FBLL_chr03_000113	PHBW8_PHBW8_chr03_000119	PHB47_PHB47_chr03_000114	3AZA1_3AZA1_chr03_000137	PHP02_PHP02_chr03_000116	GEMS-0227_GEMS-0227_chr03_000108	GEMS-0219_GEMS-0219_chr03_000120	GEMS-0061_hap1_GEMS-0061_hap1_chr03_000115	GEMS-0061_hap2_GEMS-0061_hap2_chr03_000119	GEMS-0113_hap1_GEMS-0113_hap1_chr03_000111	GEMS-0113_hap2_GEMS-0113_hap2_chr03_000111	LH287_chr3_000120	PH09B_chr3_000116	PH2MW_chr3_000118	LH244_chr3_000119
Zm00001eb121200	chr3	6467865	15	13	FBLL_FBLL_chr03_000114	PHBW8_PHBW8_chr03_000120	PHB47_PHB47_chr03_000115	3AZA1_3AZA1_chr03_000139	PHP02_PHP02_chr03_000119	GEMS-0227_GEMS-0227_chr03_000110	GEMS-0219_GEMS-0219_chr03_000121	GEMS-0061_hap1_GEMS-0061_hap1_chr03_000116	GEMS-0061_hap2_GEMS-0061_hap2_chr03_000120	GEMS-0113_hap1_GEMS-0113_hap1_chr03_000112	GEMS-0113_hap2_GEMS-0113_hap2_chr03_000112	LH287_chr3_000123	PH09B_chr3_000119	PH2MW_chr3_000119	LH244_chr3_000120
Zm00001eb121210	chr3	6471376	15	13	FBLL_FBLL_chr03_004185	PHBW8_PHBW8_chr03_004122	PHB47_PHB47_chr03_004132	3AZA1_3AZA1_chr03_004165	PHP02_PHP02_chr03_004193	GEMS-0227_GEMS-0227_chr03_004179	GEMS-0219_GEMS-0219_chr03_004296	GEMS-0061_hap1_GEMS-0061_hap1_chr03_004090	GEMS-0061_hap2_GEMS-0061_hap2_chr03_004079	GEMS-0113_hap1_GEMS-0113_hap1_chr03_004256	GEMS-0113_hap2_GEMS-0113_hap2_chr03_003951	LH287_chr3_003995	PH09B_chr3_004125	PH2MW_chr3_004247	LH244_chr3_004086
Zm00001eb121220	chr3	6521860	2	2						GEMS-0227_GEMS-0227_chr06_000767							PH09B_chr6_000768
Zm00001eb121230	chr3	6527570	0	0
Zm00001eb121240	chr3	6571219	15	13	FBLL_FBLL_chr03_000115	PHBW8_PHBW8_chr03_000121	PHB47_PHB47_chr03_000116	3AZA1_3AZA1_chr03_000140	PHP02_PHP02_chr03_000120	GEMS-0227_GEMS-0227_chr03_000111	GEMS-0219_GEMS-0219_chr03_000122	GEMS-0061_hap1_GEMS-0061_hap1_chr03_000117	GEMS-0061_hap2_GEMS-0061_hap2_chr03_000121	GEMS-0113_hap1_GEMS-0113_hap1_chr03_000113	GEMS-0113_hap2_GEMS-0113_hap2_chr03_000113	LH287_chr3_000124	PH09B_chr3_000120	PH2MW_chr3_000120	LH244_chr3_000121
Zm00001eb121260	chr3	6575701	9	9	FBLL_FBLL_chr03_000116	PHBW8_PHBW8_chr07_000103	PHB47_PHB47_chr06_000570		PHP02_PHP02_chr03_000121	GEMS-0227_GEMS-0227_chr06_000580				GEMS-0113_hap1_GEMS-0113_hap1_chr06_000596		LH287_chr3_000125	PH09B_chr3_000121	PH2MW_chr3_000121
Zm00001eb121270	chr3	6610409	15	13	FBLL_FBLL_chr03_000117	PHBW8_PHBW8_chr03_000122	PHB47_PHB47_chr03_000119	3AZA1_3AZA1_chr03_000141	PHP02_PHP02_chr03_000122	GEMS-0227_GEMS-0227_chr03_000112	GEMS-0219_GEMS-0219_chr03_000127	GEMS-0061_hap1_GEMS-0061_hap1_chr03_000121	GEMS-0061_hap2_GEMS-0061_hap2_chr03_000125	GEMS-0113_hap1_GEMS-0113_hap1_chr03_000116	GEMS-0113_hap2_GEMS-0113_hap2_chr03_000116	LH287_chr3_000127	PH09B_chr3_000122	PH2MW_chr3_000122	LH244_chr3_000125
Zm00001eb121280	chr3	6654006	0	0
Zm00001eb121290	chr3	6674549	15	13	FBLL_FBLL_chr03_000118	PHBW8_PHBW8_chr03_000123	PHB47_PHB47_chr03_000121	3AZA1_3AZA1_chr03_000143	PHP02_PHP02_chr03_000123	GEMS-0227_GEMS-0227_chr03_000114	GEMS-0219_GEMS-0219_chr03_000130	GEMS-0061_hap1_GEMS-0061_hap1_chr03_000123	GEMS-0061_hap2_GEMS-0061_hap2_chr03_000127	GEMS-0113_hap1_GEMS-0113_hap1_chr03_000119	GEMS-0113_hap2_GEMS-0113_hap2_chr03_000119	LH287_chr3_000128	PH09B_chr3_000123	PH2MW_chr3_000123	LH244_chr3_000127
Zm00001eb121300	chr3	6762582	15	13	FBLL_FBLL_chr03_000119	PHBW8_PHBW8_chr03_000124	PHB47_PHB47_chr03_000122	3AZA1_3AZA1_chr03_000144	PHP02_PHP02_chr03_000124	GEMS-0227_GEMS-0227_chr03_000115	GEMS-0219_GEMS-0219_chr03_000131	GEMS-0061_hap1_GEMS-0061_hap1_chr03_000124	GEMS-0061_hap2_GEMS-0061_hap2_chr03_000128	GEMS-0113_hap1_GEMS-0113_hap1_chr03_000120	GEMS-0113_hap2_GEMS-0113_hap2_chr03_000120	LH287_chr3_000129	PH09B_chr3_000124	PH2MW_chr3_000124	LH244_chr3_000128
Zm00001eb121310	chr3	6771600	15	13	FBLL_FBLL_chr03_004182	PHBW8_PHBW8_chr03_004121	PHB47_PHB47_chr03_004130	3AZA1_3AZA1_chr03_004164	PHP02_PHP02_chr03_004188	GEMS-0227_GEMS-0227_chr03_004178	GEMS-0219_GEMS-0219_chr03_004295	GEMS-0061_hap1_GEMS-0061_hap1_chr03_004088	GEMS-0061_hap2_GEMS-0061_hap2_chr03_004077	GEMS-0113_hap1_GEMS-0113_hap1_chr03_004254	GEMS-0113_hap2_GEMS-0113_hap2_chr03_003949	LH287_chr3_003989	PH09B_chr3_004119	PH2MW_chr3_004244	LH244_chr3_004085
Zm00001eb121320	chr3	6818081	13	12	FBLL_FBLL_chr03_000120	PHBW8_PHBW8_chr05_000446; PHBW8_PHBW8_chr05_000447	PHB47_PHB47_chr02_004297	3AZA1_3AZA1_chr04_003943	PHP02_PHP02_chr04_003261; PHP02_PHP02_chr10_001468	GEMS-0227_GEMS-0227_chr02_003526	GEMS-0219_GEMS-0219_chr08_000634			GEMS-0113_hap1_GEMS-0113_hap1_chr07_000813	GEMS-0113_hap2_GEMS-0113_hap2_chr07_002639	LH287_chr3_002611	PH09B_chr2_001748	PH2MW_chr3_000125	LH244_chr10_002225
Zm00001eb121330	chr3	6836829	9	9	FBLL_FBLL_chr03_004181			3AZA1_3AZA1_chr04_000349		GEMS-0227_GEMS-0227_chr02_001576	GEMS-0219_GEMS-0219_chr01_000675		GEMS-0061_hap2_GEMS-0061_hap2_chr06_003365		GEMS-0113_hap2_GEMS-0113_hap2_chr02_000646		PH09B_chr5_004718	PH2MW_chr3_004243	LH244_chr5_004675
Zm00001eb121340	chr3	6840252	9	9	FBLL_FBLL_chr03_004181			3AZA1_3AZA1_chr04_000349		GEMS-0227_GEMS-0227_chr02_001576	GEMS-0219_GEMS-0219_chr01_000675		GEMS-0061_hap2_GEMS-0061_hap2_chr06_003365		GEMS-0113_hap2_GEMS-0113_hap2_chr02_000646		PH09B_chr5_004718	PH2MW_chr3_004243	LH244_chr5_004675
Zm00001eb121350	chr3	6849376	10	8	FBLL_FBLL_chr03_000125			3AZA1_3AZA1_chr09_000083	PHP02_PHP02_chr03_003934			GEMS-0061_hap1_GEMS-0061_hap1_chr05_002830	GEMS-0061_hap2_GEMS-0061_hap2_chr03_003388	GEMS-0113_hap1_GEMS-0113_hap1_chr02_002100	GEMS-0113_hap2_GEMS-0113_hap2_chr02_002094	LH287_chr9_000062		PH2MW_chr3_000130	LH244_chr9_000077; LH244_chr9_000078
Zm00001eb121360	chr3	6850551	0	0
Zm00001eb121370	chr3	6856515	15	13	FBLL_FBLL_chr03_004180	PHBW8_PHBW8_chr03_004120	PHB47_PHB47_chr03_004129	3AZA1_3AZA1_chr03_004163	PHP02_PHP02_chr03_004187	GEMS-0227_GEMS-0227_chr03_004177	GEMS-0219_GEMS-0219_chr03_004294	GEMS-0061_hap1_GEMS-0061_hap1_chr03_004087	GEMS-0061_hap2_GEMS-0061_hap2_chr03_004076	GEMS-0113_hap1_GEMS-0113_hap1_chr03_004253	GEMS-0113_hap2_GEMS-0113_hap2_chr03_003948	LH287_chr3_003988	PH09B_chr3_004118	PH2MW_chr3_004242	LH244_chr3_004084
Zm00001eb121380	chr3	6868147	15	13	FBLL_FBLL_chr03_000126	PHBW8_PHBW8_chr03_000125	PHB47_PHB47_chr03_000123	3AZA1_3AZA1_chr03_000145	PHP02_PHP02_chr03_000125	GEMS-0227_GEMS-0227_chr03_000116	GEMS-0219_GEMS-0219_chr03_000132	GEMS-0061_hap1_GEMS-0061_hap1_chr03_000125	GEMS-0061_hap2_GEMS-0061_hap2_chr03_000129	GEMS-0113_hap1_GEMS-0113_hap1_chr03_000121	GEMS-0113_hap2_GEMS-0113_hap2_chr03_000121	LH287_chr3_000130	PH09B_chr3_000125	PH2MW_chr3_000132	LH244_chr3_000129
Zm00001eb121390	chr3	6900489	15	13	FBLL_FBLL_chr03_004179	PHBW8_PHBW8_chr03_004119	PHB47_PHB47_chr03_004128	3AZA1_3AZA1_chr03_004162	PHP02_PHP02_chr03_004186	GEMS-0227_GEMS-0227_chr03_004176	GEMS-0219_GEMS-0219_chr03_004293	GEMS-0061_hap1_GEMS-0061_hap1_chr03_004086	GEMS-0061_hap2_GEMS-0061_hap2_chr03_004075	GEMS-0113_hap1_GEMS-0113_hap1_chr03_004252	GEMS-0113_hap2_GEMS-0113_hap2_chr03_003947	LH287_chr3_003987	PH09B_chr3_004117	PH2MW_chr3_004241	LH244_chr3_004083
Zm00001eb121400	chr3	7010107	15	13	FBLL_FBLL_chr03_000127	PHBW8_PHBW8_chr03_000126	PHB47_PHB47_chr03_000124	3AZA1_3AZA1_chr03_000146	PHP02_PHP02_chr03_000126	GEMS-0227_GEMS-0227_chr03_000117	GEMS-0219_GEMS-0219_chr03_000133	GEMS-0061_hap1_GEMS-0061_hap1_chr03_000126	GEMS-0061_hap2_GEMS-0061_hap2_chr03_000130	GEMS-0113_hap1_GEMS-0113_hap1_chr03_000122	GEMS-0113_hap2_GEMS-0113_hap2_chr03_000122	LH287_chr3_000131	PH09B_chr3_000126	PH2MW_chr3_000133	LH244_chr3_000130
Zm00001eb121410	chr3	7048926	15	13	FBLL_FBLL_chr03_004178	PHBW8_PHBW8_chr03_004117	PHB47_PHB47_chr03_004127	3AZA1_3AZA1_chr03_004161	PHP02_PHP02_chr03_004185	GEMS-0227_GEMS-0227_chr03_004175	GEMS-0219_GEMS-0219_chr03_004291	GEMS-0061_hap1_GEMS-0061_hap1_chr03_004085	GEMS-0061_hap2_GEMS-0061_hap2_chr03_004074	GEMS-0113_hap1_GEMS-0113_hap1_chr03_004251	GEMS-0113_hap2_GEMS-0113_hap2_chr03_003946	LH287_chr3_003985	PH09B_chr3_004116	PH2MW_chr3_004240	LH244_chr3_004082
Zm00001eb121420	chr3	7067196	15	13	FBLL_FBLL_chr03_004176	PHBW8_PHBW8_chr03_004115	PHB47_PHB47_chr03_004125	3AZA1_3AZA1_chr03_004159	PHP02_PHP02_chr03_004183	GEMS-0227_GEMS-0227_chr03_004173	GEMS-0219_GEMS-0219_chr03_004289	GEMS-0061_hap1_GEMS-0061_hap1_chr03_004083	GEMS-0061_hap2_GEMS-0061_hap2_chr03_004072	GEMS-0113_hap1_GEMS-0113_hap1_chr03_004249	GEMS-0113_hap2_GEMS-0113_hap2_chr03_003944	LH287_chr3_003983	PH09B_chr3_004114	PH2MW_chr3_004238	LH244_chr3_004080
Zm00001eb121440	chr3	7108886	0	0
Zm00001eb121450	chr3	7115919	0	0
Zm00001eb121460	chr3	7138576	15	13	FBLL_FBLL_chr03_004175	PHBW8_PHBW8_chr03_004114	PHB47_PHB47_chr03_004124	3AZA1_3AZA1_chr03_004158	PHP02_PHP02_chr03_004182	GEMS-0227_GEMS-0227_chr03_004172	GEMS-0219_GEMS-0219_chr03_004288	GEMS-0061_hap1_GEMS-0061_hap1_chr03_004082	GEMS-0061_hap2_GEMS-0061_hap2_chr03_004071	GEMS-0113_hap1_GEMS-0113_hap1_chr03_004248	GEMS-0113_hap2_GEMS-0113_hap2_chr03_003943	LH287_chr3_003982	PH09B_chr3_004113	PH2MW_chr3_004237	LH244_chr3_004079
Zm00001eb121470	chr3	7184482	15	13	FBLL_FBLL_chr03_000128	PHBW8_PHBW8_chr03_000127	PHB47_PHB47_chr03_000125	3AZA1_3AZA1_chr03_000147	PHP02_PHP02_chr03_000127	GEMS-0227_GEMS-0227_chr03_000118	GEMS-0219_GEMS-0219_chr03_000134	GEMS-0061_hap1_GEMS-0061_hap1_chr03_000127	GEMS-0061_hap2_GEMS-0061_hap2_chr03_000131	GEMS-0113_hap1_GEMS-0113_hap1_chr03_000123	GEMS-0113_hap2_GEMS-0113_hap2_chr03_000123	LH287_chr3_000132	PH09B_chr3_000127	PH2MW_chr3_000134	LH244_chr3_000131
Zm00001eb121480	chr3	7315627	15	13	FBLL_FBLL_chr03_000129	PHBW8_PHBW8_chr03_000128	PHB47_PHB47_chr03_000126	3AZA1_3AZA1_chr03_000148	PHP02_PHP02_chr03_000128	GEMS-0227_GEMS-0227_chr03_000119	GEMS-0219_GEMS-0219_chr03_000135	GEMS-0061_hap1_GEMS-0061_hap1_chr03_000128	GEMS-0061_hap2_GEMS-0061_hap2_chr03_000132	GEMS-0113_hap1_GEMS-0113_hap1_chr03_000124	GEMS-0113_hap2_GEMS-0113_hap2_chr03_000124	LH287_chr3_000133	PH09B_chr3_000128	PH2MW_chr3_000135	LH244_chr3_000132
Zm00001eb121490	chr3	7325634	15	13	FBLL_FBLL_chr03_004174	PHBW8_PHBW8_chr03_004111	PHB47_PHB47_chr03_004123	3AZA1_3AZA1_chr03_004156	PHP02_PHP02_chr03_004179	GEMS-0227_GEMS-0227_chr03_004170	GEMS-0219_GEMS-0219_chr03_004285	GEMS-0061_hap1_GEMS-0061_hap1_chr03_004081	GEMS-0061_hap2_GEMS-0061_hap2_chr03_004070	GEMS-0113_hap1_GEMS-0113_hap1_chr03_004247	GEMS-0113_hap2_GEMS-0113_hap2_chr03_003942	LH287_chr3_003980	PH09B_chr3_004110	PH2MW_chr3_004236	LH244_chr3_004078
Zm00001eb121500	chr3	7530427	15	13	FBLL_FBLL_chr03_000130	PHBW8_PHBW8_chr03_000129	PHB47_PHB47_chr03_000127	3AZA1_3AZA1_chr03_000149	PHP02_PHP02_chr03_000132	GEMS-0227_GEMS-0227_chr03_000120	GEMS-0219_GEMS-0219_chr03_000136	GEMS-0061_hap1_GEMS-0061_hap1_chr03_000129	GEMS-0061_hap2_GEMS-0061_hap2_chr03_000133	GEMS-0113_hap1_GEMS-0113_hap1_chr03_000125	GEMS-0113_hap2_GEMS-0113_hap2_chr03_000125	LH287_chr3_000134	PH09B_chr3_000129	PH2MW_chr3_000138	LH244_chr3_000133
Zm00001eb121510	chr3	7535106	15	13	FBLL_FBLL_chr03_004173	PHBW8_PHBW8_chr03_004110	PHB47_PHB47_chr03_004122	3AZA1_3AZA1_chr03_004155	PHP02_PHP02_chr03_004178	GEMS-0227_GEMS-0227_chr03_004169	GEMS-0219_GEMS-0219_chr03_004284	GEMS-0061_hap1_GEMS-0061_hap1_chr03_004080	GEMS-0061_hap2_GEMS-0061_hap2_chr03_004069	GEMS-0113_hap1_GEMS-0113_hap1_chr03_004246	GEMS-0113_hap2_GEMS-0113_hap2_chr03_003941	LH287_chr3_003979	PH09B_chr3_004109	PH2MW_chr3_004235	LH244_chr3_004077
Zm00001eb121520	chr3	7585850	15	13	FBLL_FBLL_chr03_004172	PHBW8_PHBW8_chr03_004109	PHB47_PHB47_chr03_004121	3AZA1_3AZA1_chr03_004154	PHP02_PHP02_chr03_004177	GEMS-0227_GEMS-0227_chr03_004168	GEMS-0219_GEMS-0219_chr03_004283	GEMS-0061_hap1_GEMS-0061_hap1_chr03_004079	GEMS-0061_hap2_GEMS-0061_hap2_chr03_004068	GEMS-0113_hap1_GEMS-0113_hap1_chr03_004245	GEMS-0113_hap2_GEMS-0113_hap2_chr03_003940	LH287_chr3_003978	PH09B_chr3_004108	PH2MW_chr3_004234	LH244_chr3_004076
Zm00001eb121540	chr3	7882460	15	13	FBLL_FBLL_chr03_000131	PHBW8_PHBW8_chr03_000130	PHB47_PHB47_chr03_000128	3AZA1_3AZA1_chr03_000150	PHP02_PHP02_chr03_000136	GEMS-0227_GEMS-0227_chr03_000121	GEMS-0219_GEMS-0219_chr03_000137	GEMS-0061_hap1_GEMS-0061_hap1_chr03_000130	GEMS-0061_hap2_GEMS-0061_hap2_chr03_000134	GEMS-0113_hap1_GEMS-0113_hap1_chr03_000126	GEMS-0113_hap2_GEMS-0113_hap2_chr03_000126	LH287_chr3_000135	PH09B_chr3_000130	PH2MW_chr3_000139	LH244_chr3_000134
Zm00001eb121560	chr3	7894748	15	13	FBLL_FBLL_chr03_004170	PHBW8_PHBW8_chr03_004102	PHB47_PHB47_chr03_004119	3AZA1_3AZA1_chr03_004146	PHP02_PHP02_chr03_004174	GEMS-0227_GEMS-0227_chr03_004162	GEMS-0219_GEMS-0219_chr03_004276	GEMS-0061_hap1_GEMS-0061_hap1_chr03_004076	GEMS-0061_hap2_GEMS-0061_hap2_chr03_004065	GEMS-0113_hap1_GEMS-0113_hap1_chr03_004243	GEMS-0113_hap2_GEMS-0113_hap2_chr03_003938	LH287_chr3_003971	PH09B_chr3_004100	PH2MW_chr3_004227	LH244_chr3_004074
Zm00001eb121570	chr3	8054680	15	13	FBLL_FBLL_chr03_000132	PHBW8_PHBW8_chr03_000131	PHB47_PHB47_chr03_000129; PHB47_PHB47_chr03_000130	3AZA1_3AZA1_chr03_000151	PHP02_PHP02_chr03_000137	GEMS-0227_GEMS-0227_chr03_000122	GEMS-0219_GEMS-0219_chr03_000138	GEMS-0061_hap1_GEMS-0061_hap1_chr03_000132	GEMS-0061_hap2_GEMS-0061_hap2_chr03_000136	GEMS-0113_hap1_GEMS-0113_hap1_chr03_000127	GEMS-0113_hap2_GEMS-0113_hap2_chr03_000127	LH287_chr3_000136	PH09B_chr3_000131; PH09B_chr3_000132	PH2MW_chr3_000140	LH244_chr3_000135
Zm00001eb121580	chr3	8063740	15	13	FBLL_FBLL_chr03_004169	PHBW8_PHBW8_chr03_004101	PHB47_PHB47_chr03_004118	3AZA1_3AZA1_chr03_004145	PHP02_PHP02_chr03_004173	GEMS-0227_GEMS-0227_chr03_004161	GEMS-0219_GEMS-0219_chr03_004275	GEMS-0061_hap1_GEMS-0061_hap1_chr03_004074	GEMS-0061_hap2_GEMS-0061_hap2_chr03_004063	GEMS-0113_hap1_GEMS-0113_hap1_chr03_004242	GEMS-0113_hap2_GEMS-0113_hap2_chr03_003937	LH287_chr3_003970	PH09B_chr3_004099	PH2MW_chr3_004226	LH244_chr3_004073
Zm00001eb121590	chr3	8139446	15	13	FBLL_FBLL_chr03_000133	PHBW8_PHBW8_chr03_000132	PHB47_PHB47_chr03_000131	3AZA1_3AZA1_chr03_000152	PHP02_PHP02_chr03_000138	GEMS-0227_GEMS-0227_chr03_000123	GEMS-0219_GEMS-0219_chr03_000139	GEMS-0061_hap1_GEMS-0061_hap1_chr03_000133	GEMS-0061_hap2_GEMS-0061_hap2_chr03_000137	GEMS-0113_hap1_GEMS-0113_hap1_chr03_000128	GEMS-0113_hap2_GEMS-0113_hap2_chr03_000128	LH287_chr3_000137	PH09B_chr3_000133	PH2MW_chr3_000141	LH244_chr3_000136
Zm00001eb121600	chr3	8156446	15	13	FBLL_FBLL_chr03_000134	PHBW8_PHBW8_chr03_000133	PHB47_PHB47_chr03_000133	3AZA1_3AZA1_chr03_000153	PHP02_PHP02_chr03_000139	GEMS-0227_GEMS-0227_chr03_000124	GEMS-0219_GEMS-0219_chr03_000140	GEMS-0061_hap1_GEMS-0061_hap1_chr03_000136	GEMS-0061_hap2_GEMS-0061_hap2_chr03_000140	GEMS-0113_hap1_GEMS-0113_hap1_chr03_000129	GEMS-0113_hap2_GEMS-0113_hap2_chr03_000129	LH287_chr3_000138	PH09B_chr3_000134	PH2MW_chr3_000142	LH244_chr3_000137
Zm00001eb121610	chr3	8161296	15	13	FBLL_FBLL_chr03_004168	PHBW8_PHBW8_chr03_004100	PHB47_PHB47_chr03_004117	3AZA1_3AZA1_chr03_004144	PHP02_PHP02_chr03_004172	GEMS-0227_GEMS-0227_chr03_004160	GEMS-0219_GEMS-0219_chr03_004274	GEMS-0061_hap1_GEMS-0061_hap1_chr03_004073	GEMS-0061_hap2_GEMS-0061_hap2_chr03_004062	GEMS-0113_hap1_GEMS-0113_hap1_chr03_004241	GEMS-0113_hap2_GEMS-0113_hap2_chr03_003936	LH287_chr3_003969	PH09B_chr3_004098	PH2MW_chr3_004225	LH244_chr3_004072
Zm00001eb121620	chr3	8161823	0	0
Zm00001eb121630	chr3	8207619	15	13	FBLL_FBLL_chr03_004167	PHBW8_PHBW8_chr03_004099	PHB47_PHB47_chr03_004116	3AZA1_3AZA1_chr03_004143	PHP02_PHP02_chr03_004170; PHP02_PHP02_chr03_004171	GEMS-0227_GEMS-0227_chr03_004159	GEMS-0219_GEMS-0219_chr03_004273	GEMS-0061_hap1_GEMS-0061_hap1_chr03_004072	GEMS-0061_hap2_GEMS-0061_hap2_chr03_004061	GEMS-0113_hap1_GEMS-0113_hap1_chr03_004240	GEMS-0113_hap2_GEMS-0113_hap2_chr03_003935	LH287_chr3_003968	PH09B_chr3_004097	PH2MW_chr3_004224	LH244_chr3_004071
Zm00001eb121640	chr3	8213560	14	12	FBLL_FBLL_chr03_004166	PHBW8_PHBW8_chr03_004098	PHB47_PHB47_chr03_004115	3AZA1_3AZA1_chr03_004142	PHP02_PHP02_chr03_004169	GEMS-0227_GEMS-0227_chr03_004158		GEMS-0061_hap1_GEMS-0061_hap1_chr03_004070	GEMS-0061_hap2_GEMS-0061_hap2_chr03_004059	GEMS-0113_hap1_GEMS-0113_hap1_chr03_004239	GEMS-0113_hap2_GEMS-0113_hap2_chr03_003934	LH287_chr3_003967	PH09B_chr3_004096	PH2MW_chr3_004223	LH244_chr3_004070
Zm00001eb121650	chr3	8241704	14	12	FBLL_FBLL_chr03_004165	PHBW8_PHBW8_chr03_004097	PHB47_PHB47_chr03_004114	3AZA1_3AZA1_chr03_004141	PHP02_PHP02_chr03_004168	GEMS-0227_GEMS-0227_chr03_004157		GEMS-0061_hap1_GEMS-0061_hap1_chr03_004069	GEMS-0061_hap2_GEMS-0061_hap2_chr03_004058	GEMS-0113_hap1_GEMS-0113_hap1_chr03_004238	GEMS-0113_hap2_GEMS-0113_hap2_chr03_003933	LH287_chr3_003966	PH09B_chr3_004095	PH2MW_chr3_004222	LH244_chr3_004069
Zm00001eb121660	chr3	8246211	11	10	FBLL_FBLL_chr03_000135	PHBW8_PHBW8_chr03_000134; PHBW8_PHBW8_chr03_000135	PHB47_PHB47_chr03_000134	3AZA1_3AZA1_chr03_000154; 3AZA1_3AZA1_chr03_000155		GEMS-0227_GEMS-0227_chr03_000125; GEMS-0227_GEMS-0227_chr03_000126				GEMS-0113_hap1_GEMS-0113_hap1_chr03_000130	GEMS-0113_hap2_GEMS-0113_hap2_chr03_000130	LH287_chr3_000140	PH09B_chr3_000135; PH09B_chr3_000136	PH2MW_chr3_000144	LH244_chr3_000138
Zm00001eb121670	chr3	8249888	11	10	FBLL_FBLL_chr03_004164	PHBW8_PHBW8_chr03_004096	PHB47_PHB47_chr03_004113	3AZA1_3AZA1_chr03_004140		GEMS-0227_GEMS-0227_chr03_004156				GEMS-0113_hap1_GEMS-0113_hap1_chr03_004237	GEMS-0113_hap2_GEMS-0113_hap2_chr03_003932	LH287_chr3_003965	PH09B_chr3_004094	PH2MW_chr3_004221	LH244_chr3_004068
Zm00001eb121680	chr3	8254902	11	10	FBLL_FBLL_chr03_004164	PHBW8_PHBW8_chr03_004096	PHB47_PHB47_chr03_004113	3AZA1_3AZA1_chr03_004140		GEMS-0227_GEMS-0227_chr03_004156				GEMS-0113_hap1_GEMS-0113_hap1_chr03_004237	GEMS-0113_hap2_GEMS-0113_hap2_chr03_003932	LH287_chr3_003965	PH09B_chr3_004094	PH2MW_chr3_004221	LH244_chr3_004068
Zm00001eb121690	chr3	8255568	11	10	FBLL_FBLL_chr03_004164	PHBW8_PHBW8_chr03_004096	PHB47_PHB47_chr03_004113	3AZA1_3AZA1_chr03_004140		GEMS-0227_GEMS-0227_chr03_004156				GEMS-0113_hap1_GEMS-0113_hap1_chr03_004237	GEMS-0113_hap2_GEMS-0113_hap2_chr03_003932	LH287_chr3_003965	PH09B_chr3_004094	PH2MW_chr3_004221	LH244_chr3_004068
Zm00001eb121700	chr3	8259374	11	10	FBLL_FBLL_chr03_004164	PHBW8_PHBW8_chr03_004096	PHB47_PHB47_chr03_004113	3AZA1_3AZA1_chr03_004140		GEMS-0227_GEMS-0227_chr03_004156				GEMS-0113_hap1_GEMS-0113_hap1_chr03_004237	GEMS-0113_hap2_GEMS-0113_hap2_chr03_003932	LH287_chr3_003965	PH09B_chr3_004094	PH2MW_chr3_004221	LH244_chr3_004068
Zm00001eb121710	chr3	8267150	11	10	FBLL_FBLL_chr03_004164	PHBW8_PHBW8_chr03_004096	PHB47_PHB47_chr03_004113	3AZA1_3AZA1_chr03_004140		GEMS-0227_GEMS-0227_chr03_004156				GEMS-0113_hap1_GEMS-0113_hap1_chr03_004237	GEMS-0113_hap2_GEMS-0113_hap2_chr03_003932	LH287_chr3_003965	PH09B_chr3_004094	PH2MW_chr3_004221	LH244_chr3_004068
Zm00001eb121720	chr3	8283297	4	4		PHBW8_PHBW8_chr03_004088		3AZA1_3AZA1_chr03_004137			GEMS-0219_GEMS-0219_chr03_004267						PH09B_chr3_004090
Zm00001eb121740	chr3	8300182	7	6	FBLL_FBLL_chr03_004163		PHB47_PHB47_chr03_004111; PHB47_PHB47_chr03_004112							GEMS-0113_hap1_GEMS-0113_hap1_chr03_004236	GEMS-0113_hap2_GEMS-0113_hap2_chr03_003931	LH287_chr3_003964		PH2MW_chr3_004220	LH244_chr3_004067
Zm00001eb121750	chr3	8302276	0	0
Zm00001eb121760	chr3	8492142	15	13	FBLL_FBLL_chr03_000136	PHBW8_PHBW8_chr03_004086	PHB47_PHB47_chr03_000135	3AZA1_3AZA1_chr03_000163	PHP02_PHP02_chr03_000146	GEMS-0227_GEMS-0227_chr03_000135	GEMS-0219_GEMS-0219_chr03_000152	GEMS-0061_hap1_GEMS-0061_hap1_chr03_000144	GEMS-0061_hap2_GEMS-0061_hap2_chr03_000148	GEMS-0113_hap1_GEMS-0113_hap1_chr03_000131	GEMS-0113_hap2_GEMS-0113_hap2_chr03_000131	LH287_chr3_000141	PH09B_chr3_004083	PH2MW_chr3_000145	LH244_chr3_000139
Zm00001eb121770	chr3	8497540	0	0
Zm00001eb121780	chr3	8497640	15	13	FBLL_FBLL_chr03_000137	PHBW8_PHBW8_chr03_000144	PHB47_PHB47_chr03_000136	3AZA1_3AZA1_chr03_000164	PHP02_PHP02_chr03_000149	GEMS-0227_GEMS-0227_chr03_000136	GEMS-0219_GEMS-0219_chr03_000153	GEMS-0061_hap1_GEMS-0061_hap1_chr03_000145	GEMS-0061_hap2_GEMS-0061_hap2_chr03_000149	GEMS-0113_hap1_GEMS-0113_hap1_chr03_000132	GEMS-0113_hap2_GEMS-0113_hap2_chr03_000132	LH287_chr3_000142	PH09B_chr3_000147	PH2MW_chr3_000146	LH244_chr3_000140
Zm00001eb121790	chr3	8549086	9	9	FBLL_FBLL_chr03_004161	PHBW8_PHBW8_chr03_004084	PHB47_PHB47_chr03_004109	3AZA1_3AZA1_chr03_004128		GEMS-0227_GEMS-0227_chr03_004146	GEMS-0219_GEMS-0219_chr03_004258						PH09B_chr3_004081	PH2MW_chr3_004217	LH244_chr3_004063
Zm00001eb121810	chr3	8556384	15	13	FBLL_FBLL_chr03_000138	PHBW8_PHBW8_chr03_000145	PHB47_PHB47_chr03_000137	3AZA1_3AZA1_chr03_000165	PHP02_PHP02_chr03_000150	GEMS-0227_GEMS-0227_chr03_000137	GEMS-0219_GEMS-0219_chr03_000155	GEMS-0061_hap1_GEMS-0061_hap1_chr03_000146	GEMS-0061_hap2_GEMS-0061_hap2_chr03_000150	GEMS-0113_hap1_GEMS-0113_hap1_chr03_000133	GEMS-0113_hap2_GEMS-0113_hap2_chr03_000133	LH287_chr3_000143	PH09B_chr3_000148	PH2MW_chr3_000147	LH244_chr3_000141
Zm00001eb121820	chr3	8565662	15	13	FBLL_FBLL_chr03_004158	PHBW8_PHBW8_chr03_004081	PHB47_PHB47_chr03_004106	3AZA1_3AZA1_chr03_004125	PHP02_PHP02_chr03_004153	GEMS-0227_GEMS-0227_chr03_004144	GEMS-0219_GEMS-0219_chr03_004256	GEMS-0061_hap1_GEMS-0061_hap1_chr03_004062	GEMS-0061_hap2_GEMS-0061_hap2_chr03_004051	GEMS-0113_hap1_GEMS-0113_hap1_chr03_004231	GEMS-0113_hap2_GEMS-0113_hap2_chr03_003926	LH287_chr3_003957	PH09B_chr3_004078	PH2MW_chr3_004213	LH244_chr3_004061
Zm00001eb121840	chr3	8569190	15	13	FBLL_FBLL_chr03_004157	PHBW8_PHBW8_chr03_004080	PHB47_PHB47_chr03_004105	3AZA1_3AZA1_chr03_004124	PHP02_PHP02_chr03_004152	GEMS-0227_GEMS-0227_chr03_004143	GEMS-0219_GEMS-0219_chr03_004255	GEMS-0061_hap1_GEMS-0061_hap1_chr03_004061	GEMS-0061_hap2_GEMS-0061_hap2_chr03_004050	GEMS-0113_hap1_GEMS-0113_hap1_chr03_004230	GEMS-0113_hap2_GEMS-0113_hap2_chr03_003925	LH287_chr3_003956	PH09B_chr3_004077	PH2MW_chr3_004212	LH244_chr3_004060
Zm00001eb121850	chr3	8578634	15	13	FBLL_FBLL_chr03_000139	PHBW8_PHBW8_chr03_000146; PHBW8_PHBW8_chr03_000147	PHB47_PHB47_chr03_000138	3AZA1_3AZA1_chr03_000166; 3AZA1_3AZA1_chr03_000167	PHP02_PHP02_chr03_000151	GEMS-0227_GEMS-0227_chr03_000138	GEMS-0219_GEMS-0219_chr03_000156	GEMS-0061_hap1_GEMS-0061_hap1_chr03_000147	GEMS-0061_hap2_GEMS-0061_hap2_chr03_000151	GEMS-0113_hap1_GEMS-0113_hap1_chr03_000134	GEMS-0113_hap2_GEMS-0113_hap2_chr03_000134	LH287_chr3_000144	PH09B_chr3_000149	PH2MW_chr3_000148	LH244_chr3_000142; LH244_chr3_000143
Zm00001eb121860	chr3	8661964	15	13	FBLL_FBLL_chr03_004155; FBLL_FBLL_chr03_004156	PHBW8_PHBW8_chr03_004078; PHBW8_PHBW8_chr03_004079	PHB47_PHB47_chr03_004103; PHB47_PHB47_chr03_004104	3AZA1_3AZA1_chr03_004122; 3AZA1_3AZA1_chr03_004123	PHP02_PHP02_chr03_004150; PHP02_PHP02_chr03_004151	GEMS-0227_GEMS-0227_chr03_004141; GEMS-0227_GEMS-0227_chr03_004142	GEMS-0219_GEMS-0219_chr03_004253; GEMS-0219_GEMS-0219_chr03_004254	GEMS-0061_hap1_GEMS-0061_hap1_chr03_004059; GEMS-0061_hap1_GEMS-0061_hap1_chr03_004060	GEMS-0061_hap2_GEMS-0061_hap2_chr03_004048; GEMS-0061_hap2_GEMS-0061_hap2_chr03_004049	GEMS-0113_hap1_GEMS-0113_hap1_chr03_004228; GEMS-0113_hap1_GEMS-0113_hap1_chr03_004229	GEMS-0113_hap2_GEMS-0113_hap2_chr03_003923; GEMS-0113_hap2_GEMS-0113_hap2_chr03_003924	LH287_chr3_003954; LH287_chr3_003955	PH09B_chr3_004075; PH09B_chr3_004076	PH2MW_chr3_004210; PH2MW_chr3_004211	LH244_chr3_004058; LH244_chr3_004059
Zm00001eb121870	chr3	8710536	15	13	FBLL_FBLL_chr03_000150	PHBW8_PHBW8_chr03_000157	PHB47_PHB47_chr03_000150	3AZA1_3AZA1_chr03_000177	PHP02_PHP02_chr03_000162	GEMS-0227_GEMS-0227_chr03_000149	GEMS-0219_GEMS-0219_chr03_000167	GEMS-0061_hap1_GEMS-0061_hap1_chr03_000157	GEMS-0061_hap2_GEMS-0061_hap2_chr03_000161	GEMS-0113_hap1_GEMS-0113_hap1_chr03_000145	GEMS-0113_hap2_GEMS-0113_hap2_chr03_000145	LH287_chr3_000156	PH09B_chr3_000158	PH2MW_chr3_000158	LH244_chr3_000156
Zm00001eb121880	chr3	8765868	15	13	FBLL_FBLL_chr03_000151	PHBW8_PHBW8_chr03_000158	PHB47_PHB47_chr03_000151	3AZA1_3AZA1_chr03_000178	PHP02_PHP02_chr03_000163	GEMS-0227_GEMS-0227_chr03_000150	GEMS-0219_GEMS-0219_chr03_000168	GEMS-0061_hap1_GEMS-0061_hap1_chr03_000158	GEMS-0061_hap2_GEMS-0061_hap2_chr03_000162	GEMS-0113_hap1_GEMS-0113_hap1_chr03_000146	GEMS-0113_hap2_GEMS-0113_hap2_chr03_000146	LH287_chr3_000157	PH09B_chr3_000159	PH2MW_chr3_000159	LH244_chr3_000157
Zm00001eb121890	chr3	8815736	15	13	FBLL_FBLL_chr03_004154	PHBW8_PHBW8_chr03_004077	PHB47_PHB47_chr03_004102	3AZA1_3AZA1_chr03_004121	PHP02_PHP02_chr03_004149	GEMS-0227_GEMS-0227_chr03_004140	GEMS-0219_GEMS-0219_chr03_004252	GEMS-0061_hap1_GEMS-0061_hap1_chr03_004058	GEMS-0061_hap2_GEMS-0061_hap2_chr03_004047	GEMS-0113_hap1_GEMS-0113_hap1_chr03_004227	GEMS-0113_hap2_GEMS-0113_hap2_chr03_003922	LH287_chr3_003953	PH09B_chr3_004074	PH2MW_chr3_004209	LH244_chr3_004057
Zm00001eb121900	chr3	8819782	15	13	FBLL_FBLL_chr03_000152	PHBW8_PHBW8_chr03_000159	PHB47_PHB47_chr03_000152	3AZA1_3AZA1_chr03_000179	PHP02_PHP02_chr03_000164	GEMS-0227_GEMS-0227_chr03_000151	GEMS-0219_GEMS-0219_chr03_000169	GEMS-0061_hap1_GEMS-0061_hap1_chr03_000159	GEMS-0061_hap2_GEMS-0061_hap2_chr03_000163	GEMS-0113_hap1_GEMS-0113_hap1_chr03_000147	GEMS-0113_hap2_GEMS-0113_hap2_chr03_000147	LH287_chr3_000158	PH09B_chr3_000160	PH2MW_chr3_000160	LH244_chr3_000158
Zm00001eb121910	chr3	8821024	15	13	FBLL_FBLL_chr03_004153	PHBW8_PHBW8_chr03_004076	PHB47_PHB47_chr03_004101	3AZA1_3AZA1_chr03_004120	PHP02_PHP02_chr03_004148	GEMS-0227_GEMS-0227_chr03_004139	GEMS-0219_GEMS-0219_chr03_004251	GEMS-0061_hap1_GEMS-0061_hap1_chr03_004057	GEMS-0061_hap2_GEMS-0061_hap2_chr03_004046	GEMS-0113_hap1_GEMS-0113_hap1_chr03_004226	GEMS-0113_hap2_GEMS-0113_hap2_chr03_003921	LH287_chr3_003952	PH09B_chr3_004073	PH2MW_chr3_004208	LH244_chr3_004056
Zm00001eb121920	chr3	8826836	15	13	FBLL_FBLL_chr03_004152	PHBW8_PHBW8_chr03_004075	PHB47_PHB47_chr03_004100	3AZA1_3AZA1_chr03_004119	PHP02_PHP02_chr03_004147	GEMS-0227_GEMS-0227_chr03_004138	GEMS-0219_GEMS-0219_chr03_004250	GEMS-0061_hap1_GEMS-0061_hap1_chr03_004056	GEMS-0061_hap2_GEMS-0061_hap2_chr03_004045	GEMS-0113_hap1_GEMS-0113_hap1_chr03_004225	GEMS-0113_hap2_GEMS-0113_hap2_chr03_003920	LH287_chr3_003951	PH09B_chr3_004072	PH2MW_chr3_004207	LH244_chr3_004055
Zm00001eb121930	chr3	8833747	7	6	FBLL_FBLL_chr03_004151		PHB47_PHB47_chr03_004099		PHP02_PHP02_chr03_004146		GEMS-0219_GEMS-0219_chr03_004249			GEMS-0113_hap1_GEMS-0113_hap1_chr03_004224	GEMS-0113_hap2_GEMS-0113_hap2_chr03_003919				LH244_chr3_004054
Zm00001eb121940	chr3	8854606	13	11	FBLL_FBLL_chr03_004150	PHBW8_PHBW8_chr03_004074	PHB47_PHB47_chr03_004098	3AZA1_3AZA1_chr03_004118	PHP02_PHP02_chr03_004145	GEMS-0227_GEMS-0227_chr03_004137	GEMS-0219_GEMS-0219_chr03_004248	GEMS-0061_hap1_GEMS-0061_hap1_chr03_004055	GEMS-0061_hap2_GEMS-0061_hap2_chr03_004044	GEMS-0113_hap1_GEMS-0113_hap1_chr03_004223	GEMS-0113_hap2_GEMS-0113_hap2_chr03_003918		PH09B_chr3_004071		LH244_chr3_004053
Zm00001eb121950	chr3	8873182	12	11	FBLL_FBLL_chr03_004149	PHBW8_PHBW8_chr03_004073	PHB47_PHB47_chr03_004097	3AZA1_3AZA1_chr03_004117		GEMS-0227_GEMS-0227_chr03_004136	GEMS-0219_GEMS-0219_chr03_004247			GEMS-0113_hap1_GEMS-0113_hap1_chr03_004222	GEMS-0113_hap2_GEMS-0113_hap2_chr03_003917	LH287_chr3_003950	PH09B_chr3_004070	PH2MW_chr3_004206	LH244_chr3_004052
Zm00001eb121960	chr3	8894088	13	12	FBLL_FBLL_chr03_004148	PHBW8_PHBW8_chr03_004072	PHB47_PHB47_chr03_004096	3AZA1_3AZA1_chr03_004116	PHP02_PHP02_chr03_004141	GEMS-0227_GEMS-0227_chr03_004135	GEMS-0219_GEMS-0219_chr03_004246			GEMS-0113_hap1_GEMS-0113_hap1_chr03_004221	GEMS-0113_hap2_GEMS-0113_hap2_chr03_003916	LH287_chr3_003949	PH09B_chr3_004069	PH2MW_chr3_004205	LH244_chr3_004051
Zm00001eb121970	chr3	8911875	12	11	FBLL_FBLL_chr03_004147	PHBW8_PHBW8_chr03_004071	PHB47_PHB47_chr03_004095	3AZA1_3AZA1_chr03_004115		GEMS-0227_GEMS-0227_chr03_004134	GEMS-0219_GEMS-0219_chr03_004245			GEMS-0113_hap1_GEMS-0113_hap1_chr03_004220	GEMS-0113_hap2_GEMS-0113_hap2_chr03_003915	LH287_chr3_003948	PH09B_chr3_004068	PH2MW_chr3_004204	LH244_chr3_004050
Zm00001eb121990	chr3	8916825	15	13	FBLL_FBLL_chr03_000153	PHBW8_PHBW8_chr03_000160	PHB47_PHB47_chr03_000153	3AZA1_3AZA1_chr03_000180	PHP02_PHP02_chr03_000165	GEMS-0227_GEMS-0227_chr03_000152	GEMS-0219_GEMS-0219_chr03_000170	GEMS-0061_hap1_GEMS-0061_hap1_chr03_000160	GEMS-0061_hap2_GEMS-0061_hap2_chr03_000164	GEMS-0113_hap1_GEMS-0113_hap1_chr03_000148	GEMS-0113_hap2_GEMS-0113_hap2_chr03_000148	LH287_chr3_000159	PH09B_chr3_000161	PH2MW_chr3_000161	LH244_chr3_000159
Zm00001eb122000	chr3	8919090	15	13	FBLL_FBLL_chr03_004146	PHBW8_PHBW8_chr03_004070	PHB47_PHB47_chr03_004094	3AZA1_3AZA1_chr03_004114	PHP02_PHP02_chr03_004140	GEMS-0227_GEMS-0227_chr03_004133	GEMS-0219_GEMS-0219_chr03_004244	GEMS-0061_hap1_GEMS-0061_hap1_chr03_004054	GEMS-0061_hap2_GEMS-0061_hap2_chr03_004043	GEMS-0113_hap1_GEMS-0113_hap1_chr03_004219	GEMS-0113_hap2_GEMS-0113_hap2_chr03_003914	LH287_chr3_003947	PH09B_chr3_004067	PH2MW_chr3_004203	LH244_chr3_004049
Zm00001eb122010	chr3	8966025	0	0
Zm00001eb122020	chr3	8967244	15	13	FBLL_FBLL_chr03_000154; FBLL_FBLL_chr03_000155	PHBW8_PHBW8_chr03_000161; PHBW8_PHBW8_chr03_000162	PHB47_PHB47_chr03_000154; PHB47_PHB47_chr03_000155	3AZA1_3AZA1_chr03_000181; 3AZA1_3AZA1_chr03_000182	PHP02_PHP02_chr03_000166; PHP02_PHP02_chr03_000167	GEMS-0227_GEMS-0227_chr03_000153; GEMS-0227_GEMS-0227_chr03_000154	GEMS-0219_GEMS-0219_chr03_000171; GEMS-0219_GEMS-0219_chr03_000172	GEMS-0061_hap1_GEMS-0061_hap1_chr03_000161; GEMS-0061_hap1_GEMS-0061_hap1_chr03_000162	GEMS-0061_hap2_GEMS-0061_hap2_chr03_000165; GEMS-0061_hap2_GEMS-0061_hap2_chr03_000166	GEMS-0113_hap1_GEMS-0113_hap1_chr03_000149; GEMS-0113_hap1_GEMS-0113_hap1_chr03_000150	GEMS-0113_hap2_GEMS-0113_hap2_chr03_000149; GEMS-0113_hap2_GEMS-0113_hap2_chr03_000150	LH287_chr3_000160; LH287_chr3_000161	PH09B_chr3_000162; PH09B_chr3_000163	PH2MW_chr3_000162; PH2MW_chr3_000163	LH244_chr3_000160; LH244_chr3_000161
Zm00001eb122030	chr3	8974161	15	13	FBLL_FBLL_chr03_000156	PHBW8_PHBW8_chr03_000163	PHB47_PHB47_chr03_000156	3AZA1_3AZA1_chr03_000183	PHP02_PHP02_chr03_000168	GEMS-0227_GEMS-0227_chr03_000155	GEMS-0219_GEMS-0219_chr03_000173	GEMS-0061_hap1_GEMS-0061_hap1_chr03_000163	GEMS-0061_hap2_GEMS-0061_hap2_chr03_000167	GEMS-0113_hap1_GEMS-0113_hap1_chr03_000152	GEMS-0113_hap2_GEMS-0113_hap2_chr03_000152	LH287_chr3_000163	PH09B_chr3_000164	PH2MW_chr3_000164	LH244_chr3_000162
Zm00001eb122040	chr3	8997957	11	9	FBLL_FBLL_chr03_000157		PHB47_PHB47_chr03_000157		PHP02_PHP02_chr03_000169		GEMS-0219_GEMS-0219_chr03_000174	GEMS-0061_hap1_GEMS-0061_hap1_chr03_000164	GEMS-0061_hap2_GEMS-0061_hap2_chr03_000168	GEMS-0113_hap1_GEMS-0113_hap1_chr03_000153	GEMS-0113_hap2_GEMS-0113_hap2_chr03_000153	LH287_chr3_000164		PH2MW_chr3_000165	LH244_chr3_000163
Zm00001eb122050	chr3	9003086	15	13	FBLL_FBLL_chr03_004145	PHBW8_PHBW8_chr03_004069	PHB47_PHB47_chr03_004093	3AZA1_3AZA1_chr03_004113	PHP02_PHP02_chr03_004139	GEMS-0227_GEMS-0227_chr03_004132	GEMS-0219_GEMS-0219_chr03_004243	GEMS-0061_hap1_GEMS-0061_hap1_chr03_004053	GEMS-0061_hap2_GEMS-0061_hap2_chr03_004042	GEMS-0113_hap1_GEMS-0113_hap1_chr03_004218	GEMS-0113_hap2_GEMS-0113_hap2_chr03_003913	LH287_chr3_003946	PH09B_chr3_004066	PH2MW_chr3_004202	LH244_chr3_004048
Zm00001eb122060	chr3	9045312	15	13	FBLL_FBLL_chr03_000158	PHBW8_PHBW8_chr03_000165	PHB47_PHB47_chr03_000158	3AZA1_3AZA1_chr03_000185	PHP02_PHP02_chr03_000170	GEMS-0227_GEMS-0227_chr03_000157	GEMS-0219_GEMS-0219_chr03_000175	GEMS-0061_hap1_GEMS-0061_hap1_chr03_000165	GEMS-0061_hap2_GEMS-0061_hap2_chr03_000169	GEMS-0113_hap1_GEMS-0113_hap1_chr03_000154	GEMS-0113_hap2_GEMS-0113_hap2_chr03_000154	LH287_chr3_000165	PH09B_chr3_000166	PH2MW_chr3_000166	LH244_chr3_000164
Zm00001eb122070	chr3	9050612	12	11	FBLL_FBLL_chr03_000159; FBLL_FBLL_chr03_000160	PHBW8_PHBW8_chr01_003190	PHB47_PHB47_chr03_000159; PHB47_PHB47_chr03_000160	3AZA1_3AZA1_chr01_003157; 3AZA1_3AZA1_chr01_003158	PHP02_PHP02_chr04_001263; PHP02_PHP02_chr04_001264		GEMS-0219_GEMS-0219_chr03_000176; GEMS-0219_GEMS-0219_chr03_000177		GEMS-0061_hap2_GEMS-0061_hap2_chr03_000520	GEMS-0113_hap1_GEMS-0113_hap1_chr03_000155; GEMS-0113_hap1_GEMS-0113_hap1_chr03_000156	GEMS-0113_hap2_GEMS-0113_hap2_chr03_000155; GEMS-0113_hap2_GEMS-0113_hap2_chr03_000156		PH09B_chr1_003225	PH2MW_chr4_001297	LH244_chr3_000165; LH244_chr3_000166
Zm00001eb122080	chr3	9054125	0	0
Zm00001eb122100	chr3	9223013	0	0
Zm00001eb122110	chr3	9233897	15	13	FBLL_FBLL_chr03_000164	PHBW8_PHBW8_chr03_000167	PHB47_PHB47_chr03_000165	3AZA1_3AZA1_chr03_000187	PHP02_PHP02_chr03_000173	GEMS-0227_GEMS-0227_chr03_000159	GEMS-0219_GEMS-0219_chr03_000181	GEMS-0061_hap1_GEMS-0061_hap1_chr03_000167	GEMS-0061_hap2_GEMS-0061_hap2_chr03_000171	GEMS-0113_hap1_GEMS-0113_hap1_chr03_000160	GEMS-0113_hap2_GEMS-0113_hap2_chr03_000160	LH287_chr3_000167	PH09B_chr3_000168	PH2MW_chr3_000170	LH244_chr3_000170
Zm00001eb122120	chr3	9245777	15	13	FBLL_FBLL_chr03_000165	PHBW8_PHBW8_chr03_000168	PHB47_PHB47_chr03_000166	3AZA1_3AZA1_chr03_000188	PHP02_PHP02_chr03_000174	GEMS-0227_GEMS-0227_chr03_000160	GEMS-0219_GEMS-0219_chr03_000182	GEMS-0061_hap1_GEMS-0061_hap1_chr03_000168	GEMS-0061_hap2_GEMS-0061_hap2_chr03_000172	GEMS-0113_hap1_GEMS-0113_hap1_chr03_000161	GEMS-0113_hap2_GEMS-0113_hap2_chr03_000161	LH287_chr3_000168	PH09B_chr3_000169	PH2MW_chr3_000171	LH244_chr3_000171
Zm00001eb122130	chr3	9254089	0	0
Zm00001eb122140	chr3	9254189	15	13	FBLL_FBLL_chr03_000166	PHBW8_PHBW8_chr03_000169	PHB47_PHB47_chr03_000167	3AZA1_3AZA1_chr03_000189	PHP02_PHP02_chr03_000176	GEMS-0227_GEMS-0227_chr03_000161	GEMS-0219_GEMS-0219_chr03_000183	GEMS-0061_hap1_GEMS-0061_hap1_chr03_000169	GEMS-0061_hap2_GEMS-0061_hap2_chr03_000173	GEMS-0113_hap1_GEMS-0113_hap1_chr03_000162	GEMS-0113_hap2_GEMS-0113_hap2_chr03_000162	LH287_chr3_000170	PH09B_chr3_000170	PH2MW_chr3_000172	LH244_chr3_000172
Zm00001eb122150	chr3	9260201	11	10	FBLL_FBLL_chr03_000167	PHBW8_PHBW8_chr03_000170	PHB47_PHB47_chr03_000168	3AZA1_3AZA1_chr03_000190		GEMS-0227_GEMS-0227_chr03_000162	GEMS-0219_GEMS-0219_chr03_000184			GEMS-0113_hap1_GEMS-0113_hap1_chr03_000163	GEMS-0113_hap2_GEMS-0113_hap2_chr03_000163		PH09B_chr3_000171	PH2MW_chr3_000173	LH244_chr3_000173
Zm00001eb122160	chr3	9272646	15	13	FBLL_FBLL_chr03_000170	PHBW8_PHBW8_chr03_000173	PHB47_PHB47_chr03_000171	3AZA1_3AZA1_chr03_000193	PHP02_PHP02_chr03_000177	GEMS-0227_GEMS-0227_chr03_000165	GEMS-0219_GEMS-0219_chr03_000187	GEMS-0061_hap1_GEMS-0061_hap1_chr03_000170	GEMS-0061_hap2_GEMS-0061_hap2_chr03_000174	GEMS-0113_hap1_GEMS-0113_hap1_chr03_000166	GEMS-0113_hap2_GEMS-0113_hap2_chr03_000166	LH287_chr3_000171	PH09B_chr3_000174	PH2MW_chr3_000176	LH244_chr3_000176
Zm00001eb122170	chr3	9278055	15	13	FBLL_FBLL_chr03_000171	PHBW8_PHBW8_chr03_000174	PHB47_PHB47_chr03_000172	3AZA1_3AZA1_chr03_000194	PHP02_PHP02_chr03_000178	GEMS-0227_GEMS-0227_chr03_000166	GEMS-0219_GEMS-0219_chr03_000188	GEMS-0061_hap1_GEMS-0061_hap1_chr03_000171	GEMS-0061_hap2_GEMS-0061_hap2_chr03_000175	GEMS-0113_hap1_GEMS-0113_hap1_chr03_000167	GEMS-0113_hap2_GEMS-0113_hap2_chr03_000167	LH287_chr3_000172	PH09B_chr3_000175	PH2MW_chr3_000177	LH244_chr3_000177
Zm00001eb122180	chr3	9361539	15	13	FBLL_FBLL_chr03_000172	PHBW8_PHBW8_chr03_000175	PHB47_PHB47_chr03_000173	3AZA1_3AZA1_chr03_000195	PHP02_PHP02_chr03_000179	GEMS-0227_GEMS-0227_chr03_000167	GEMS-0219_GEMS-0219_chr03_000189	GEMS-0061_hap1_GEMS-0061_hap1_chr03_000172	GEMS-0061_hap2_GEMS-0061_hap2_chr03_000176	GEMS-0113_hap1_GEMS-0113_hap1_chr03_000168	GEMS-0113_hap2_GEMS-0113_hap2_chr03_000168	LH287_chr3_000173	PH09B_chr3_000176	PH2MW_chr3_000178	LH244_chr3_000178
Zm00001eb122190	chr3	9380774	15	13	FBLL_FBLL_chr03_000173	PHBW8_PHBW8_chr03_000176	PHB47_PHB47_chr03_000174	3AZA1_3AZA1_chr03_000196	PHP02_PHP02_chr03_000180	GEMS-0227_GEMS-0227_chr03_000168	GEMS-0219_GEMS-0219_chr03_000190	GEMS-0061_hap1_GEMS-0061_hap1_chr03_000173	GEMS-0061_hap2_GEMS-0061_hap2_chr03_000177	GEMS-0113_hap1_GEMS-0113_hap1_chr03_000169	GEMS-0113_hap2_GEMS-0113_hap2_chr03_000169	LH287_chr3_000174	PH09B_chr3_000177	PH2MW_chr3_000179	LH244_chr3_000179
Zm00001eb122200	chr3	9385180	15	13	FBLL_FBLL_chr03_000174	PHBW8_PHBW8_chr03_000177	PHB47_PHB47_chr03_000175	3AZA1_3AZA1_chr03_000197	PHP02_PHP02_chr03_000181	GEMS-0227_GEMS-0227_chr03_000169	GEMS-0219_GEMS-0219_chr03_000191	GEMS-0061_hap1_GEMS-0061_hap1_chr03_000174	GEMS-0061_hap2_GEMS-0061_hap2_chr03_000178	GEMS-0113_hap1_GEMS-0113_hap1_chr03_000170	GEMS-0113_hap2_GEMS-0113_hap2_chr03_000170	LH287_chr3_000175	PH09B_chr3_000178	PH2MW_chr3_000180	LH244_chr3_000180
Zm00001eb122210	chr3	9435446	15	13	FBLL_FBLL_chr03_000175	PHBW8_PHBW8_chr03_000179	PHB47_PHB47_chr03_000176	3AZA1_3AZA1_chr03_000198	PHP02_PHP02_chr03_000182	GEMS-0227_GEMS-0227_chr03_000171	GEMS-0219_GEMS-0219_chr03_000192	GEMS-0061_hap1_GEMS-0061_hap1_chr03_000175	GEMS-0061_hap2_GEMS-0061_hap2_chr03_000179	GEMS-0113_hap1_GEMS-0113_hap1_chr03_000171	GEMS-0113_hap2_GEMS-0113_hap2_chr03_000171	LH287_chr3_000176	PH09B_chr3_000180	PH2MW_chr3_000181	LH244_chr3_000181
Zm00001eb122220	chr3	9470819	15	13	FBLL_FBLL_chr03_000176	PHBW8_PHBW8_chr03_000180	PHB47_PHB47_chr03_000177	3AZA1_3AZA1_chr03_000200	PHP02_PHP02_chr03_000183	GEMS-0227_GEMS-0227_chr03_000172	GEMS-0219_GEMS-0219_chr03_000193	GEMS-0061_hap1_GEMS-0061_hap1_chr03_000176	GEMS-0061_hap2_GEMS-0061_hap2_chr03_000180	GEMS-0113_hap1_GEMS-0113_hap1_chr03_000172	GEMS-0113_hap2_GEMS-0113_hap2_chr03_000172	LH287_chr3_000177	PH09B_chr3_000181	PH2MW_chr3_000183	LH244_chr3_000182
Zm00001eb122230	chr3	9543682	0	0
Zm00001eb122240	chr3	9544124	15	13	FBLL_FBLL_chr03_000177	PHBW8_PHBW8_chr03_000181	PHB47_PHB47_chr03_000178	3AZA1_3AZA1_chr03_000201	PHP02_PHP02_chr03_000184	GEMS-0227_GEMS-0227_chr03_000173	GEMS-0219_GEMS-0219_chr03_000194	GEMS-0061_hap1_GEMS-0061_hap1_chr03_000177	GEMS-0061_hap2_GEMS-0061_hap2_chr03_000181	GEMS-0113_hap1_GEMS-0113_hap1_chr03_000173	GEMS-0113_hap2_GEMS-0113_hap2_chr03_000173	LH287_chr3_000178	PH09B_chr3_000182	PH2MW_chr3_000184	LH244_chr3_000183
Zm00001eb122250	chr3	9546211	15	13	FBLL_FBLL_chr03_004140	PHBW8_PHBW8_chr03_004061	PHB47_PHB47_chr03_004088	3AZA1_3AZA1_chr03_004105	PHP02_PHP02_chr03_004135	GEMS-0227_GEMS-0227_chr03_004122	GEMS-0219_GEMS-0219_chr03_004238	GEMS-0061_hap1_GEMS-0061_hap1_chr03_004047	GEMS-0061_hap2_GEMS-0061_hap2_chr03_004036	GEMS-0113_hap1_GEMS-0113_hap1_chr03_004213	GEMS-0113_hap2_GEMS-0113_hap2_chr03_003908	LH287_chr3_003944	PH09B_chr3_004055	PH2MW_chr3_004200	LH244_chr3_004043
Zm00001eb122260	chr3	9696740	15	13	FBLL_FBLL_chr03_004139	PHBW8_PHBW8_chr03_004060	PHB47_PHB47_chr03_004087	3AZA1_3AZA1_chr03_004104	PHP02_PHP02_chr03_004134	GEMS-0227_GEMS-0227_chr03_004121	GEMS-0219_GEMS-0219_chr03_004237	GEMS-0061_hap1_GEMS-0061_hap1_chr03_004046	GEMS-0061_hap2_GEMS-0061_hap2_chr03_004035	GEMS-0113_hap1_GEMS-0113_hap1_chr03_004212	GEMS-0113_hap2_GEMS-0113_hap2_chr03_003907	LH287_chr3_003943	PH09B_chr3_004054	PH2MW_chr3_004199	LH244_chr3_004042
Zm00001eb122270	chr3	9746003	15	13	FBLL_FBLL_chr03_004138	PHBW8_PHBW8_chr03_004059	PHB47_PHB47_chr03_004086	3AZA1_3AZA1_chr03_004103	PHP02_PHP02_chr03_004133	GEMS-0227_GEMS-0227_chr03_004120	GEMS-0219_GEMS-0219_chr03_004236	GEMS-0061_hap1_GEMS-0061_hap1_chr03_004045	GEMS-0061_hap2_GEMS-0061_hap2_chr03_004034	GEMS-0113_hap1_GEMS-0113_hap1_chr03_004211	GEMS-0113_hap2_GEMS-0113_hap2_chr03_003906	LH287_chr3_003942	PH09B_chr3_004053	PH2MW_chr3_004198	LH244_chr3_004041
Zm00001eb122280	chr3	9779407	15	13	FBLL_FBLL_chr03_004137	PHBW8_PHBW8_chr03_004058	PHB47_PHB47_chr03_004085	3AZA1_3AZA1_chr03_004102	PHP02_PHP02_chr03_004132	GEMS-0227_GEMS-0227_chr03_004119	GEMS-0219_GEMS-0219_chr03_004235	GEMS-0061_hap1_GEMS-0061_hap1_chr03_004044	GEMS-0061_hap2_GEMS-0061_hap2_chr03_004033	GEMS-0113_hap1_GEMS-0113_hap1_chr03_004210	GEMS-0113_hap2_GEMS-0113_hap2_chr03_003905	LH287_chr3_003941	PH09B_chr3_004052	PH2MW_chr3_004197	LH244_chr3_004040
Zm00001eb122290	chr3	9783184	15	13	FBLL_FBLL_chr03_004136	PHBW8_PHBW8_chr03_004057	PHB47_PHB47_chr03_004084	3AZA1_3AZA1_chr03_004101	PHP02_PHP02_chr03_004131	GEMS-0227_GEMS-0227_chr03_004118	GEMS-0219_GEMS-0219_chr03_004234	GEMS-0061_hap1_GEMS-0061_hap1_chr03_004043	GEMS-0061_hap2_GEMS-0061_hap2_chr03_004032	GEMS-0113_hap1_GEMS-0113_hap1_chr03_004209	GEMS-0113_hap2_GEMS-0113_hap2_chr03_003904	LH287_chr3_003940	PH09B_chr3_004051	PH2MW_chr3_004196	LH244_chr3_004039
Zm00001eb122300	chr3	9829261	15	13	FBLL_FBLL_chr03_000178	PHBW8_PHBW8_chr03_000182	PHB47_PHB47_chr03_000179	3AZA1_3AZA1_chr03_000202	PHP02_PHP02_chr03_000185	GEMS-0227_GEMS-0227_chr03_000174	GEMS-0219_GEMS-0219_chr03_000195	GEMS-0061_hap1_GEMS-0061_hap1_chr03_000178	GEMS-0061_hap2_GEMS-0061_hap2_chr03_000182	GEMS-0113_hap1_GEMS-0113_hap1_chr03_000174	GEMS-0113_hap2_GEMS-0113_hap2_chr03_000174	LH287_chr3_000180	PH09B_chr3_000183	PH2MW_chr3_000186	LH244_chr3_000184
Zm00001eb122320	chr3	9837432	15	13	FBLL_FBLL_chr03_000179	PHBW8_PHBW8_chr03_000183	PHB47_PHB47_chr03_000180	3AZA1_3AZA1_chr03_000203	PHP02_PHP02_chr03_000186	GEMS-0227_GEMS-0227_chr03_000175	GEMS-0219_GEMS-0219_chr03_000196	GEMS-0061_hap1_GEMS-0061_hap1_chr03_000179	GEMS-0061_hap2_GEMS-0061_hap2_chr03_000183	GEMS-0113_hap1_GEMS-0113_hap1_chr03_000175	GEMS-0113_hap2_GEMS-0113_hap2_chr03_000175	LH287_chr3_000181	PH09B_chr3_000184	PH2MW_chr3_000187	LH244_chr3_000185
Zm00001eb122330	chr3	9839021	15	13	FBLL_FBLL_chr03_000180	PHBW8_PHBW8_chr03_000184	PHB47_PHB47_chr03_000181	3AZA1_3AZA1_chr03_000204	PHP02_PHP02_chr03_000187	GEMS-0227_GEMS-0227_chr03_000176	GEMS-0219_GEMS-0219_chr03_000197	GEMS-0061_hap1_GEMS-0061_hap1_chr03_000180	GEMS-0061_hap2_GEMS-0061_hap2_chr03_000184	GEMS-0113_hap1_GEMS-0113_hap1_chr03_000176	GEMS-0113_hap2_GEMS-0113_hap2_chr03_000176	LH287_chr3_000182	PH09B_chr3_000185	PH2MW_chr3_000188	LH244_chr3_000186
Zm00001eb122340	chr3	9843238	15	13	FBLL_FBLL_chr03_004135	PHBW8_PHBW8_chr03_004056	PHB47_PHB47_chr03_004083	3AZA1_3AZA1_chr03_004097	PHP02_PHP02_chr03_004130	GEMS-0227_GEMS-0227_chr03_004117	GEMS-0219_GEMS-0219_chr03_004233	GEMS-0061_hap1_GEMS-0061_hap1_chr03_004042	GEMS-0061_hap2_GEMS-0061_hap2_chr03_004031	GEMS-0113_hap1_GEMS-0113_hap1_chr03_004208	GEMS-0113_hap2_GEMS-0113_hap2_chr03_003903	LH287_chr3_003939	PH09B_chr3_004050	PH2MW_chr3_004195	LH244_chr3_004038
Zm00001eb122350	chr3	9908094	15	13	FBLL_FBLL_chr03_000181	PHBW8_PHBW8_chr03_000185	PHB47_PHB47_chr03_000182	3AZA1_3AZA1_chr03_000205	PHP02_PHP02_chr03_000188	GEMS-0227_GEMS-0227_chr03_000177	GEMS-0219_GEMS-0219_chr03_000198	GEMS-0061_hap1_GEMS-0061_hap1_chr03_000181	GEMS-0061_hap2_GEMS-0061_hap2_chr03_000185	GEMS-0113_hap1_GEMS-0113_hap1_chr03_000177	GEMS-0113_hap2_GEMS-0113_hap2_chr03_000177	LH287_chr3_000183	PH09B_chr3_000186	PH2MW_chr3_000189	LH244_chr3_000187
Zm00001eb122360	chr3	9921652	15	13	FBLL_FBLL_chr03_004134	PHBW8_PHBW8_chr03_004055	PHB47_PHB47_chr03_004082	3AZA1_3AZA1_chr03_004096	PHP02_PHP02_chr03_004129	GEMS-0227_GEMS-0227_chr03_004116	GEMS-0219_GEMS-0219_chr03_004213	GEMS-0061_hap1_GEMS-0061_hap1_chr03_004041	GEMS-0061_hap2_GEMS-0061_hap2_chr03_004030	GEMS-0113_hap1_GEMS-0113_hap1_chr03_004207	GEMS-0113_hap2_GEMS-0113_hap2_chr03_003902	LH287_chr3_003938	PH09B_chr3_004049	PH2MW_chr3_004194	LH244_chr3_004037
Zm00001eb122370	chr3	9924317	15	13	FBLL_FBLL_chr03_000182	PHBW8_PHBW8_chr03_000186	PHB47_PHB47_chr03_000183	3AZA1_3AZA1_chr03_000206	PHP02_PHP02_chr03_000189	GEMS-0227_GEMS-0227_chr03_000178	GEMS-0219_GEMS-0219_chr03_000199	GEMS-0061_hap1_GEMS-0061_hap1_chr03_000182	GEMS-0061_hap2_GEMS-0061_hap2_chr03_000186	GEMS-0113_hap1_GEMS-0113_hap1_chr03_000178	GEMS-0113_hap2_GEMS-0113_hap2_chr03_000178	LH287_chr3_000184	PH09B_chr3_000187	PH2MW_chr3_000190	LH244_chr3_000188
Zm00001eb122380	chr3	9984478	0	0
Zm00001eb122390	chr3	9985209	0	0
Zm00001eb122400	chr3	10040701	15	13	FBLL_FBLL_chr03_004133	PHBW8_PHBW8_chr03_004054	PHB47_PHB47_chr03_004081	3AZA1_3AZA1_chr03_004095	PHP02_PHP02_chr03_004128	GEMS-0227_GEMS-0227_chr03_004115	GEMS-0219_GEMS-0219_chr03_004231	GEMS-0061_hap1_GEMS-0061_hap1_chr03_004040	GEMS-0061_hap2_GEMS-0061_hap2_chr03_004029	GEMS-0113_hap1_GEMS-0113_hap1_chr03_004206	GEMS-0113_hap2_GEMS-0113_hap2_chr03_003901	LH287_chr3_003937	PH09B_chr3_004048	PH2MW_chr3_004193	LH244_chr3_004036
Zm00001eb122410	chr3	10062219	15	13	FBLL_FBLL_chr03_000183	PHBW8_PHBW8_chr03_000187	PHB47_PHB47_chr03_000184	3AZA1_3AZA1_chr03_000209	PHP02_PHP02_chr03_000198	GEMS-0227_GEMS-0227_chr03_000179	GEMS-0219_GEMS-0219_chr03_000200	GEMS-0061_hap1_GEMS-0061_hap1_chr03_000183	GEMS-0061_hap2_GEMS-0061_hap2_chr03_000187	GEMS-0113_hap1_GEMS-0113_hap1_chr03_000179	GEMS-0113_hap2_GEMS-0113_hap2_chr03_000179	LH287_chr3_000185	PH09B_chr3_000188	PH2MW_chr3_000192	LH244_chr3_000189
Zm00001eb122420	chr3	10072802	15	13	FBLL_FBLL_chr03_000184	PHBW8_PHBW8_chr03_000188	PHB47_PHB47_chr03_000185	3AZA1_3AZA1_chr03_000210	PHP02_PHP02_chr03_000199	GEMS-0227_GEMS-0227_chr03_000180	GEMS-0219_GEMS-0219_chr03_000201	GEMS-0061_hap1_GEMS-0061_hap1_chr03_000184	GEMS-0061_hap2_GEMS-0061_hap2_chr03_000188	GEMS-0113_hap1_GEMS-0113_hap1_chr03_000180	GEMS-0113_hap2_GEMS-0113_hap2_chr03_000180	LH287_chr3_000186	PH09B_chr3_000189	PH2MW_chr3_000193	LH244_chr3_000190
Zm00001eb122440	chr3	10121157	15	13	FBLL_FBLL_chr03_004132	PHBW8_PHBW8_chr03_004053	PHB47_PHB47_chr03_004080	3AZA1_3AZA1_chr03_004094	PHP02_PHP02_chr03_004126	GEMS-0227_GEMS-0227_chr03_004114	GEMS-0219_GEMS-0219_chr03_004230	GEMS-0061_hap1_GEMS-0061_hap1_chr03_004039	GEMS-0061_hap2_GEMS-0061_hap2_chr03_004028	GEMS-0113_hap1_GEMS-0113_hap1_chr03_004205	GEMS-0113_hap2_GEMS-0113_hap2_chr03_003900	LH287_chr3_003936	PH09B_chr3_004047	PH2MW_chr3_004192	LH244_chr3_004035
Zm00001eb122450	chr3	10161150	3	3			PHB47_PHB47_chr08_002301				GEMS-0219_GEMS-0219_chr08_002348							PH2MW_chr1_004571
Zm00001eb122460	chr3	10164366	15	13	FBLL_FBLL_chr03_000185; FBLL_FBLL_chr03_000186	PHBW8_PHBW8_chr03_000189	PHB47_PHB47_chr03_000186; PHB47_PHB47_chr03_000187	3AZA1_3AZA1_chr03_000211	PHP02_PHP02_chr03_000200	GEMS-0227_GEMS-0227_chr03_000181	GEMS-0219_GEMS-0219_chr03_000202; GEMS-0219_GEMS-0219_chr03_000203	GEMS-0061_hap1_GEMS-0061_hap1_chr03_000185	GEMS-0061_hap2_GEMS-0061_hap2_chr03_000189	GEMS-0113_hap1_GEMS-0113_hap1_chr03_000181; GEMS-0113_hap1_GEMS-0113_hap1_chr03_000182	GEMS-0113_hap2_GEMS-0113_hap2_chr03_000181; GEMS-0113_hap2_GEMS-0113_hap2_chr03_000182	LH287_chr3_000187	PH09B_chr3_000190	PH2MW_chr3_000194	LH244_chr3_000191; LH244_chr3_000192
Zm00001eb122470	chr3	10262628	15	13	FBLL_FBLL_chr03_000187	PHBW8_PHBW8_chr03_000190	PHB47_PHB47_chr03_000188	3AZA1_3AZA1_chr03_000212	PHP02_PHP02_chr03_000201	GEMS-0227_GEMS-0227_chr03_000182	GEMS-0219_GEMS-0219_chr03_000204	GEMS-0061_hap1_GEMS-0061_hap1_chr03_000186	GEMS-0061_hap2_GEMS-0061_hap2_chr03_000190	GEMS-0113_hap1_GEMS-0113_hap1_chr03_000183	GEMS-0113_hap2_GEMS-0113_hap2_chr03_000183	LH287_chr3_000188	PH09B_chr3_000191	PH2MW_chr3_000195	LH244_chr3_000193
Zm00001eb122480	chr3	10308925	3	3	FBLL_FBLL_chr03_004131				PHP02_PHP02_chr03_004125							LH287_chr3_003935
Zm00001eb122490	chr3	10308943	2	2	FBLL_FBLL_chr06_002499											LH287_chr10_001306
Zm00001eb122500	chr3	10440993	15	13	FBLL_FBLL_chr03_000188	PHBW8_PHBW8_chr03_000192	PHB47_PHB47_chr03_000189	3AZA1_3AZA1_chr03_000214	PHP02_PHP02_chr03_000202	GEMS-0227_GEMS-0227_chr03_000184	GEMS-0219_GEMS-0219_chr03_000205	GEMS-0061_hap1_GEMS-0061_hap1_chr03_000187	GEMS-0061_hap2_GEMS-0061_hap2_chr03_000191	GEMS-0113_hap1_GEMS-0113_hap1_chr03_000184	GEMS-0113_hap2_GEMS-0113_hap2_chr03_000184	LH287_chr3_000189	PH09B_chr3_000193	PH2MW_chr3_000196	LH244_chr3_000194
Zm00001eb122510	chr3	10463503	0	0
Zm00001eb122520	chr3	10507638	15	13	FBLL_FBLL_chr03_000189	PHBW8_PHBW8_chr03_000194	PHB47_PHB47_chr03_000190	3AZA1_3AZA1_chr03_000216	PHP02_PHP02_chr03_000203	GEMS-0227_GEMS-0227_chr03_000186	GEMS-0219_GEMS-0219_chr03_000233	GEMS-0061_hap1_GEMS-0061_hap1_chr03_000188	GEMS-0061_hap2_GEMS-0061_hap2_chr03_000192	GEMS-0113_hap1_GEMS-0113_hap1_chr03_000185	GEMS-0113_hap2_GEMS-0113_hap2_chr03_000185	LH287_chr3_000191	PH09B_chr3_000195	PH2MW_chr3_000197	LH244_chr3_000195
Zm00001eb122530	chr3	10508952	15	13	FBLL_FBLL_chr03_004130	PHBW8_PHBW8_chr03_004052	PHB47_PHB47_chr03_004079	3AZA1_3AZA1_chr03_004093	PHP02_PHP02_chr03_004124	GEMS-0227_GEMS-0227_chr03_004113	GEMS-0219_GEMS-0219_chr03_004210	GEMS-0061_hap1_GEMS-0061_hap1_chr03_004037	GEMS-0061_hap2_GEMS-0061_hap2_chr03_004026	GEMS-0113_hap1_GEMS-0113_hap1_chr03_004204	GEMS-0113_hap2_GEMS-0113_hap2_chr03_003899	LH287_chr3_003934	PH09B_chr3_004046	PH2MW_chr3_004185	LH244_chr3_004034
Zm00001eb122550	chr3	10514637	15	13	FBLL_FBLL_chr03_004129	PHBW8_PHBW8_chr03_004051	PHB47_PHB47_chr03_004078	3AZA1_3AZA1_chr03_004092	PHP02_PHP02_chr03_004123	GEMS-0227_GEMS-0227_chr03_004112	GEMS-0219_GEMS-0219_chr03_004209	GEMS-0061_hap1_GEMS-0061_hap1_chr03_004036	GEMS-0061_hap2_GEMS-0061_hap2_chr03_004025	GEMS-0113_hap1_GEMS-0113_hap1_chr03_004203	GEMS-0113_hap2_GEMS-0113_hap2_chr03_003898	LH287_chr3_003933	PH09B_chr3_004045	PH2MW_chr3_004184	LH244_chr3_004033
Zm00001eb122560	chr3	10569254	15	13	FBLL_FBLL_chr03_000190	PHBW8_PHBW8_chr03_000195	PHB47_PHB47_chr03_000191	3AZA1_3AZA1_chr03_000217	PHP02_PHP02_chr03_000204	GEMS-0227_GEMS-0227_chr03_000187	GEMS-0219_GEMS-0219_chr03_000234	GEMS-0061_hap1_GEMS-0061_hap1_chr03_000189	GEMS-0061_hap2_GEMS-0061_hap2_chr03_000193	GEMS-0113_hap1_GEMS-0113_hap1_chr03_000186	GEMS-0113_hap2_GEMS-0113_hap2_chr03_000186	LH287_chr3_000192	PH09B_chr3_000196	PH2MW_chr3_000201	LH244_chr3_000196
Zm00001eb122570	chr3	10575440	15	13	FBLL_FBLL_chr03_004128	PHBW8_PHBW8_chr03_004050	PHB47_PHB47_chr03_004071	3AZA1_3AZA1_chr03_004091	PHP02_PHP02_chr03_004122	GEMS-0227_GEMS-0227_chr03_004111	GEMS-0219_GEMS-0219_chr03_004226	GEMS-0061_hap1_GEMS-0061_hap1_chr03_004035	GEMS-0061_hap2_GEMS-0061_hap2_chr03_004024	GEMS-0113_hap1_GEMS-0113_hap1_chr03_004197	GEMS-0113_hap2_GEMS-0113_hap2_chr03_003892	LH287_chr3_003932	PH09B_chr3_004044	PH2MW_chr3_004180	LH244_chr3_004028
Zm00001eb122580	chr3	10591538	5	5			PHB47_PHB47_chr03_000933				GEMS-0219_GEMS-0219_chr03_000996				GEMS-0113_hap2_GEMS-0113_hap2_chr03_000860		PH09B_chr3_002248		LH244_chr3_000941
Zm00001eb122590	chr3	10592078	7	7	FBLL_FBLL_chr08_003521	PHBW8_PHBW8_chr08_003487	PHB47_PHB47_chr03_000933; PHB47_PHB47_chr03_000934; PHB47_PHB47_chr03_000935				GEMS-0219_GEMS-0219_chr03_000996; GEMS-0219_GEMS-0219_chr03_000997				GEMS-0113_hap2_GEMS-0113_hap2_chr03_000860; GEMS-0113_hap2_GEMS-0113_hap2_chr03_000861		PH09B_chr3_000937; PH09B_chr3_002248; PH09B_chr3_002249		LH244_chr3_000941; LH244_chr3_000942
Zm00001eb122600	chr3	10670245	15	13	FBLL_FBLL_chr03_000191	PHBW8_PHBW8_chr03_000197	PHB47_PHB47_chr03_000197	3AZA1_3AZA1_chr03_000219	PHP02_PHP02_chr03_000206	GEMS-0227_GEMS-0227_chr03_000189	GEMS-0219_GEMS-0219_chr03_000236	GEMS-0061_hap1_GEMS-0061_hap1_chr03_000190	GEMS-0061_hap2_GEMS-0061_hap2_chr03_000194	GEMS-0113_hap1_GEMS-0113_hap1_chr03_000191	GEMS-0113_hap2_GEMS-0113_hap2_chr03_000191	LH287_chr3_000194	PH09B_chr3_000198	PH2MW_chr3_000202	LH244_chr3_000199
Zm00001eb122610	chr3	10672744	15	13	FBLL_FBLL_chr03_004127	PHBW8_PHBW8_chr03_004049	PHB47_PHB47_chr03_004070	3AZA1_3AZA1_chr03_004090	PHP02_PHP02_chr03_004121	GEMS-0227_GEMS-0227_chr03_004110	GEMS-0219_GEMS-0219_chr03_004207	GEMS-0061_hap1_GEMS-0061_hap1_chr03_004034	GEMS-0061_hap2_GEMS-0061_hap2_chr03_004023	GEMS-0113_hap1_GEMS-0113_hap1_chr03_004196	GEMS-0113_hap2_GEMS-0113_hap2_chr03_003891	LH287_chr3_003931	PH09B_chr3_004043	PH2MW_chr3_004179	LH244_chr3_004027
Zm00001eb122620	chr3	10681696	15	13	FBLL_FBLL_chr03_000192	PHBW8_PHBW8_chr03_000198	PHB47_PHB47_chr03_000198	3AZA1_3AZA1_chr03_000220	PHP02_PHP02_chr03_000207	GEMS-0227_GEMS-0227_chr03_000190	GEMS-0219_GEMS-0219_chr03_000237	GEMS-0061_hap1_GEMS-0061_hap1_chr03_000191	GEMS-0061_hap2_GEMS-0061_hap2_chr03_000195	GEMS-0113_hap1_GEMS-0113_hap1_chr03_000192	GEMS-0113_hap2_GEMS-0113_hap2_chr03_000192	LH287_chr3_000195	PH09B_chr3_000199	PH2MW_chr3_000203	LH244_chr3_000200
Zm00001eb122630	chr3	10830992	15	13	FBLL_FBLL_chr03_000193	PHBW8_PHBW8_chr03_000199	PHB47_PHB47_chr03_000199	3AZA1_3AZA1_chr03_000221	PHP02_PHP02_chr03_000208	GEMS-0227_GEMS-0227_chr03_000191	GEMS-0219_GEMS-0219_chr03_000238	GEMS-0061_hap1_GEMS-0061_hap1_chr03_000192	GEMS-0061_hap2_GEMS-0061_hap2_chr03_000196	GEMS-0113_hap1_GEMS-0113_hap1_chr03_000193	GEMS-0113_hap2_GEMS-0113_hap2_chr03_000193	LH287_chr3_000196	PH09B_chr3_000200	PH2MW_chr3_000204	LH244_chr3_000201
Zm00001eb122640	chr3	10833953	11	10	FBLL_FBLL_chr03_000194	PHBW8_PHBW8_chr03_000200		3AZA1_3AZA1_chr03_000222	PHP02_PHP02_chr03_000209	GEMS-0227_GEMS-0227_chr03_000192	GEMS-0219_GEMS-0219_chr03_000212	GEMS-0061_hap1_GEMS-0061_hap1_chr03_000193	GEMS-0061_hap2_GEMS-0061_hap2_chr03_000197			LH287_chr3_000197	PH09B_chr3_000201	PH2MW_chr3_000205
Zm00001eb122650	chr3	10949677	2	1								GEMS-0061_hap1_GEMS-0061_hap1_chr03_000195	GEMS-0061_hap2_GEMS-0061_hap2_chr03_000199
Zm00001eb122660	chr3	10952187	14	12	FBLL_FBLL_chr03_000195	PHBW8_PHBW8_chr03_000201	PHB47_PHB47_chr03_000200		PHP02_PHP02_chr03_000210	GEMS-0227_GEMS-0227_chr03_000193	GEMS-0219_GEMS-0219_chr03_000240	GEMS-0061_hap1_GEMS-0061_hap1_chr03_000196	GEMS-0061_hap2_GEMS-0061_hap2_chr03_000200	GEMS-0113_hap1_GEMS-0113_hap1_chr03_000194	GEMS-0113_hap2_GEMS-0113_hap2_chr03_000194	LH287_chr3_000198	PH09B_chr3_000202	PH2MW_chr3_000206	LH244_chr3_000202
Zm00001eb122670	chr3	11035421	15	13	FBLL_FBLL_chr03_000196	PHBW8_PHBW8_chr03_000202	PHB47_PHB47_chr03_000201	3AZA1_3AZA1_chr03_000224	PHP02_PHP02_chr03_000211	GEMS-0227_GEMS-0227_chr03_000194	GEMS-0219_GEMS-0219_chr03_000241	GEMS-0061_hap1_GEMS-0061_hap1_chr03_000197	GEMS-0061_hap2_GEMS-0061_hap2_chr03_000201	GEMS-0113_hap1_GEMS-0113_hap1_chr03_000195	GEMS-0113_hap2_GEMS-0113_hap2_chr03_000195	LH287_chr3_000199	PH09B_chr3_000203	PH2MW_chr3_000207	LH244_chr3_000203
Zm00001eb122680	chr3	11212309	14	12	FBLL_FBLL_chr03_000197	PHBW8_PHBW8_chr03_000203	PHB47_PHB47_chr03_000202		PHP02_PHP02_chr03_000212	GEMS-0227_GEMS-0227_chr03_000195	GEMS-0219_GEMS-0219_chr03_000242	GEMS-0061_hap1_GEMS-0061_hap1_chr03_000198	GEMS-0061_hap2_GEMS-0061_hap2_chr03_000202	GEMS-0113_hap1_GEMS-0113_hap1_chr03_000196	GEMS-0113_hap2_GEMS-0113_hap2_chr03_000196	LH287_chr3_000200	PH09B_chr3_000204	PH2MW_chr3_000208	LH244_chr3_000204
Zm00001eb122690	chr3	11424922	15	13	FBLL_FBLL_chr03_000198	PHBW8_PHBW8_chr03_000204	PHB47_PHB47_chr03_000203	3AZA1_3AZA1_chr03_000228	PHP02_PHP02_chr03_000213	GEMS-0227_GEMS-0227_chr03_000199	GEMS-0219_GEMS-0219_chr03_000246	GEMS-0061_hap1_GEMS-0061_hap1_chr03_000202	GEMS-0061_hap2_GEMS-0061_hap2_chr03_000206	GEMS-0113_hap1_GEMS-0113_hap1_chr03_000197	GEMS-0113_hap2_GEMS-0113_hap2_chr03_000197	LH287_chr3_000201	PH09B_chr3_000205	PH2MW_chr3_000209	LH244_chr3_000205
Zm00001eb122700	chr3	11446430	15	13	FBLL_FBLL_chr03_000199	PHBW8_PHBW8_chr03_000205	PHB47_PHB47_chr03_000204	3AZA1_3AZA1_chr03_000229	PHP02_PHP02_chr03_000214	GEMS-0227_GEMS-0227_chr03_000200	GEMS-0219_GEMS-0219_chr03_000248	GEMS-0061_hap1_GEMS-0061_hap1_chr03_000203	GEMS-0061_hap2_GEMS-0061_hap2_chr03_000207	GEMS-0113_hap1_GEMS-0113_hap1_chr03_000198	GEMS-0113_hap2_GEMS-0113_hap2_chr03_000198	LH287_chr3_000202	PH09B_chr3_000206	PH2MW_chr3_000210	LH244_chr3_000206
Zm00001eb122710	chr3	11453335	6	6	FBLL_FBLL_chr03_004125; FBLL_FBLL_chr03_004126	PHBW8_PHBW8_chr02_000888		3AZA1_3AZA1_chr03_004086		GEMS-0227_GEMS-0227_chr03_004105	GEMS-0219_GEMS-0219_chr02_000884						PH09B_chr2_000872
Zm00001eb122720	chr3	11534564	15	13	FBLL_FBLL_chr03_000200	PHBW8_PHBW8_chr03_000206	PHB47_PHB47_chr03_000205	3AZA1_3AZA1_chr03_000230	PHP02_PHP02_chr03_000215	GEMS-0227_GEMS-0227_chr03_000201	GEMS-0219_GEMS-0219_chr03_000249	GEMS-0061_hap1_GEMS-0061_hap1_chr03_000204	GEMS-0061_hap2_GEMS-0061_hap2_chr03_000208	GEMS-0113_hap1_GEMS-0113_hap1_chr03_000199	GEMS-0113_hap2_GEMS-0113_hap2_chr03_000199	LH287_chr3_000203	PH09B_chr3_000207	PH2MW_chr3_000211	LH244_chr3_000207
Zm00001eb122730	chr3	11540268	15	13	FBLL_FBLL_chr03_000201	PHBW8_PHBW8_chr03_000207	PHB47_PHB47_chr03_000206	3AZA1_3AZA1_chr03_000231	PHP02_PHP02_chr03_000216	GEMS-0227_GEMS-0227_chr03_000202	GEMS-0219_GEMS-0219_chr03_000250	GEMS-0061_hap1_GEMS-0061_hap1_chr03_000205	GEMS-0061_hap2_GEMS-0061_hap2_chr03_000209	GEMS-0113_hap1_GEMS-0113_hap1_chr03_000200	GEMS-0113_hap2_GEMS-0113_hap2_chr03_000200	LH287_chr3_000204	PH09B_chr3_000208	PH2MW_chr3_000212	LH244_chr3_000208
Zm00001eb122740	chr3	11606501	14	12	FBLL_FBLL_chr03_000202	PHBW8_PHBW8_chr03_000208	PHB47_PHB47_chr03_000207		PHP02_PHP02_chr03_000217	GEMS-0227_GEMS-0227_chr03_000203	GEMS-0219_GEMS-0219_chr03_000251	GEMS-0061_hap1_GEMS-0061_hap1_chr03_000209	GEMS-0061_hap2_GEMS-0061_hap2_chr03_000213	GEMS-0113_hap1_GEMS-0113_hap1_chr03_000201	GEMS-0113_hap2_GEMS-0113_hap2_chr03_000201	LH287_chr3_000205	PH09B_chr3_000209	PH2MW_chr3_000213	LH244_chr3_000209
Zm00001eb122750	chr3	11618198	15	13	FBLL_FBLL_chr03_000205	PHBW8_PHBW8_chr03_000209	PHB47_PHB47_chr03_000208	3AZA1_3AZA1_chr03_000233	PHP02_PHP02_chr03_000218	GEMS-0227_GEMS-0227_chr03_000206	GEMS-0219_GEMS-0219_chr03_000252	GEMS-0061_hap1_GEMS-0061_hap1_chr03_000212	GEMS-0061_hap2_GEMS-0061_hap2_chr03_000216	GEMS-0113_hap1_GEMS-0113_hap1_chr03_000202	GEMS-0113_hap2_GEMS-0113_hap2_chr03_000202	LH287_chr3_000206	PH09B_chr3_000210	PH2MW_chr3_000216	LH244_chr3_000210
Zm00001eb122760	chr3	11625961	15	13	FBLL_FBLL_chr03_004124	PHBW8_PHBW8_chr03_004043	PHB47_PHB47_chr03_004064	3AZA1_3AZA1_chr03_004083	PHP02_PHP02_chr03_004115	GEMS-0227_GEMS-0227_chr03_004104	GEMS-0219_GEMS-0219_chr03_004204	GEMS-0061_hap1_GEMS-0061_hap1_chr03_004032	GEMS-0061_hap2_GEMS-0061_hap2_chr03_004021	GEMS-0113_hap1_GEMS-0113_hap1_chr03_004191	GEMS-0113_hap2_GEMS-0113_hap2_chr03_003886	LH287_chr3_003927	PH09B_chr3_004039	PH2MW_chr3_004176	LH244_chr3_004023
Zm00001eb122770	chr3	11695181	14	12	FBLL_FBLL_chr03_000206	PHBW8_PHBW8_chr03_000210		3AZA1_3AZA1_chr03_000234	PHP02_PHP02_chr03_000219	GEMS-0227_GEMS-0227_chr03_000207	GEMS-0219_GEMS-0219_chr03_000253	GEMS-0061_hap1_GEMS-0061_hap1_chr03_000213	GEMS-0061_hap2_GEMS-0061_hap2_chr03_000217	GEMS-0113_hap1_GEMS-0113_hap1_chr03_000203	GEMS-0113_hap2_GEMS-0113_hap2_chr03_000203	LH287_chr3_000207	PH09B_chr3_000211	PH2MW_chr3_000217	LH244_chr3_000211
Zm00001eb122780	chr3	11871477	15	13	FBLL_FBLL_chr03_000207	PHBW8_PHBW8_chr03_000211	PHB47_PHB47_chr03_000209	3AZA1_3AZA1_chr03_000235	PHP02_PHP02_chr03_000220	GEMS-0227_GEMS-0227_chr03_000208	GEMS-0219_GEMS-0219_chr03_000254	GEMS-0061_hap1_GEMS-0061_hap1_chr03_000214	GEMS-0061_hap2_GEMS-0061_hap2_chr03_000218	GEMS-0113_hap1_GEMS-0113_hap1_chr03_000204	GEMS-0113_hap2_GEMS-0113_hap2_chr03_000204	LH287_chr3_000208	PH09B_chr3_000212	PH2MW_chr3_000218	LH244_chr3_000212
Zm00001eb122800	chr3	11935214	0	0
Zm00001eb122810	chr3	12009914	15	13	FBLL_FBLL_chr03_000208	PHBW8_PHBW8_chr03_000212	PHB47_PHB47_chr02_001658; PHB47_PHB47_chr03_000210	3AZA1_3AZA1_chr03_000236	PHP02_PHP02_chr01_005377; PHP02_PHP02_chr03_000221	GEMS-0227_GEMS-0227_chr03_000209	GEMS-0219_GEMS-0219_chr03_000255	GEMS-0061_hap1_GEMS-0061_hap1_chr03_000215	GEMS-0061_hap2_GEMS-0061_hap2_chr03_000219	GEMS-0113_hap1_GEMS-0113_hap1_chr03_000205	GEMS-0113_hap2_GEMS-0113_hap2_chr03_000205	LH287_chr3_000209	PH09B_chr3_000213	PH2MW_chr3_000219	LH244_chr3_000213
Zm00001eb122820	chr3	12115507	15	13	FBLL_FBLL_chr03_000209	PHBW8_PHBW8_chr03_000213	PHB47_PHB47_chr03_000211	3AZA1_3AZA1_chr03_000237	PHP02_PHP02_chr03_000222	GEMS-0227_GEMS-0227_chr03_000212	GEMS-0219_GEMS-0219_chr03_000256	GEMS-0061_hap1_GEMS-0061_hap1_chr03_000218	GEMS-0061_hap2_GEMS-0061_hap2_chr03_000222	GEMS-0113_hap1_GEMS-0113_hap1_chr03_000206	GEMS-0113_hap2_GEMS-0113_hap2_chr03_000206	LH287_chr3_000210	PH09B_chr3_000214	PH2MW_chr3_000220	LH244_chr3_000214
Zm00001eb122830	chr3	12116541	15	13	FBLL_FBLL_chr03_004123	PHBW8_PHBW8_chr03_004042	PHB47_PHB47_chr03_004063	3AZA1_3AZA1_chr03_004082	PHP02_PHP02_chr03_004114	GEMS-0227_GEMS-0227_chr03_004103	GEMS-0219_GEMS-0219_chr03_004203	GEMS-0061_hap1_GEMS-0061_hap1_chr03_004031	GEMS-0061_hap2_GEMS-0061_hap2_chr03_004020	GEMS-0113_hap1_GEMS-0113_hap1_chr03_004190	GEMS-0113_hap2_GEMS-0113_hap2_chr03_003885	LH287_chr3_003926	PH09B_chr3_004038	PH2MW_chr3_004175	LH244_chr3_004022
Zm00001eb122840	chr3	12144618	15	13	FBLL_FBLL_chr03_000210	PHBW8_PHBW8_chr03_000214	PHB47_PHB47_chr03_000212	3AZA1_3AZA1_chr03_000238	PHP02_PHP02_chr03_000223	GEMS-0227_GEMS-0227_chr03_000213	GEMS-0219_GEMS-0219_chr03_000257	GEMS-0061_hap1_GEMS-0061_hap1_chr03_000219	GEMS-0061_hap2_GEMS-0061_hap2_chr03_000223	GEMS-0113_hap1_GEMS-0113_hap1_chr03_000207	GEMS-0113_hap2_GEMS-0113_hap2_chr03_000207	LH287_chr3_000211	PH09B_chr3_000215	PH2MW_chr3_000221	LH244_chr3_000215
Zm00001eb122860	chr3	12172971	15	13	FBLL_FBLL_chr03_000211	PHBW8_PHBW8_chr03_000215	PHB47_PHB47_chr03_000213	3AZA1_3AZA1_chr03_000241	PHP02_PHP02_chr03_000224	GEMS-0227_GEMS-0227_chr03_000214	GEMS-0219_GEMS-0219_chr03_000258	GEMS-0061_hap1_GEMS-0061_hap1_chr03_000222	GEMS-0061_hap2_GEMS-0061_hap2_chr03_000226	GEMS-0113_hap1_GEMS-0113_hap1_chr03_000208	GEMS-0113_hap2_GEMS-0113_hap2_chr03_000208	LH287_chr3_000212	PH09B_chr3_000216	PH2MW_chr3_000222	LH244_chr3_000216
Zm00001eb122880	chr3	12241151	15	13	FBLL_FBLL_chr03_000214	PHBW8_PHBW8_chr03_000216	PHB47_PHB47_chr03_000214	3AZA1_3AZA1_chr03_000245	PHP02_PHP02_chr03_000225	GEMS-0227_GEMS-0227_chr03_000217	GEMS-0219_GEMS-0219_chr03_000261	GEMS-0061_hap1_GEMS-0061_hap1_chr03_000225	GEMS-0061_hap2_GEMS-0061_hap2_chr03_000229	GEMS-0113_hap1_GEMS-0113_hap1_chr03_000209	GEMS-0113_hap2_GEMS-0113_hap2_chr03_000209	LH287_chr3_000215	PH09B_chr3_000217	PH2MW_chr3_000223	LH244_chr3_000217
Zm00001eb122890	chr3	12247978	15	13	FBLL_FBLL_chr03_004122	PHBW8_PHBW8_chr03_004041	PHB47_PHB47_chr03_004062	3AZA1_3AZA1_chr03_004078	PHP02_PHP02_chr03_004113	GEMS-0227_GEMS-0227_chr03_004102	GEMS-0219_GEMS-0219_chr03_004202	GEMS-0061_hap1_GEMS-0061_hap1_chr03_004030	GEMS-0061_hap2_GEMS-0061_hap2_chr03_004019	GEMS-0113_hap1_GEMS-0113_hap1_chr03_004189	GEMS-0113_hap2_GEMS-0113_hap2_chr03_003884	LH287_chr3_003925	PH09B_chr3_004037	PH2MW_chr3_004174	LH244_chr3_004021
Zm00001eb122900	chr3	12251555	15	13	FBLL_FBLL_chr03_000215	PHBW8_PHBW8_chr03_000217	PHB47_PHB47_chr03_000215	3AZA1_3AZA1_chr03_000246	PHP02_PHP02_chr03_000226	GEMS-0227_GEMS-0227_chr03_000218	GEMS-0219_GEMS-0219_chr03_000262	GEMS-0061_hap1_GEMS-0061_hap1_chr03_000226	GEMS-0061_hap2_GEMS-0061_hap2_chr03_000230	GEMS-0113_hap1_GEMS-0113_hap1_chr03_000210	GEMS-0113_hap2_GEMS-0113_hap2_chr03_000210	LH287_chr3_000216	PH09B_chr3_000218	PH2MW_chr3_000224	LH244_chr3_000218
Zm00001eb122910	chr3	12359948	15	13	FBLL_FBLL_chr03_000216	PHBW8_PHBW8_chr03_000218	PHB47_PHB47_chr03_000216	3AZA1_3AZA1_chr03_000247	PHP02_PHP02_chr03_000227	GEMS-0227_GEMS-0227_chr03_000219	GEMS-0219_GEMS-0219_chr03_000263	GEMS-0061_hap1_GEMS-0061_hap1_chr03_000227	GEMS-0061_hap2_GEMS-0061_hap2_chr03_000231	GEMS-0113_hap1_GEMS-0113_hap1_chr03_000211	GEMS-0113_hap2_GEMS-0113_hap2_chr03_000211	LH287_chr3_000217	PH09B_chr3_000219	PH2MW_chr3_000225	LH244_chr3_000219
Zm00001eb122920	chr3	12369197	15	13	FBLL_FBLL_chr03_000217	PHBW8_PHBW8_chr03_000219	PHB47_PHB47_chr03_000217	3AZA1_3AZA1_chr03_000248	PHP02_PHP02_chr03_000228	GEMS-0227_GEMS-0227_chr03_000220	GEMS-0219_GEMS-0219_chr03_000264	GEMS-0061_hap1_GEMS-0061_hap1_chr03_000228	GEMS-0061_hap2_GEMS-0061_hap2_chr03_000232	GEMS-0113_hap1_GEMS-0113_hap1_chr03_000212	GEMS-0113_hap2_GEMS-0113_hap2_chr03_000212	LH287_chr3_000218	PH09B_chr3_000220	PH2MW_chr3_000226	LH244_chr3_000220
Zm00001eb122930	chr3	12440700	11	9	FBLL_FBLL_chr03_004121			3AZA1_3AZA1_chr03_004077	PHP02_PHP02_chr03_004112	GEMS-0227_GEMS-0227_chr03_004101	GEMS-0219_GEMS-0219_chr03_004201	GEMS-0061_hap1_GEMS-0061_hap1_chr03_004029	GEMS-0061_hap2_GEMS-0061_hap2_chr03_004018	GEMS-0113_hap1_GEMS-0113_hap1_chr03_004188	GEMS-0113_hap2_GEMS-0113_hap2_chr03_003883	LH287_chr3_003924		PH2MW_chr3_004173
Zm00001eb122940	chr3	12451976	8	8	FBLL_FBLL_chr03_004120	PHBW8_PHBW8_chr03_004040	PHB47_PHB47_chr03_004061			GEMS-0227_GEMS-0227_chr03_004100	GEMS-0219_GEMS-0219_chr03_004200					LH287_chr3_003923	PH09B_chr3_004036		LH244_chr3_004020
Zm00001eb122950	chr3	12467284	15	13	FBLL_FBLL_chr03_000218	PHBW8_PHBW8_chr03_000220	PHB47_PHB47_chr03_000218	3AZA1_3AZA1_chr03_000249	PHP02_PHP02_chr03_000229	GEMS-0227_GEMS-0227_chr03_000221	GEMS-0219_GEMS-0219_chr03_000265	GEMS-0061_hap1_GEMS-0061_hap1_chr03_000229	GEMS-0061_hap2_GEMS-0061_hap2_chr03_000233	GEMS-0113_hap1_GEMS-0113_hap1_chr03_000213	GEMS-0113_hap2_GEMS-0113_hap2_chr03_000213	LH287_chr3_000219	PH09B_chr3_000221	PH2MW_chr3_000227	LH244_chr3_000221
Zm00001eb122960	chr3	12481700	15	13	FBLL_FBLL_chr03_000219	PHBW8_PHBW8_chr03_000221	PHB47_PHB47_chr03_000219	3AZA1_3AZA1_chr03_000250	PHP02_PHP02_chr03_000230	GEMS-0227_GEMS-0227_chr03_000222	GEMS-0219_GEMS-0219_chr03_000266	GEMS-0061_hap1_GEMS-0061_hap1_chr03_000230	GEMS-0061_hap2_GEMS-0061_hap2_chr03_000234	GEMS-0113_hap1_GEMS-0113_hap1_chr03_000214	GEMS-0113_hap2_GEMS-0113_hap2_chr03_000214	LH287_chr3_000220	PH09B_chr3_000222	PH2MW_chr3_000228	LH244_chr3_000222
Zm00001eb122970	chr3	12489537	15	13	FBLL_FBLL_chr03_004119	PHBW8_PHBW8_chr03_004039	PHB47_PHB47_chr03_004060	3AZA1_3AZA1_chr03_004076	PHP02_PHP02_chr03_004111	GEMS-0227_GEMS-0227_chr03_004099	GEMS-0219_GEMS-0219_chr03_004199	GEMS-0061_hap1_GEMS-0061_hap1_chr03_004027	GEMS-0061_hap2_GEMS-0061_hap2_chr03_004016	GEMS-0113_hap1_GEMS-0113_hap1_chr03_004187	GEMS-0113_hap2_GEMS-0113_hap2_chr03_003882	LH287_chr3_003922	PH09B_chr3_004035	PH2MW_chr3_004172	LH244_chr3_004019
Zm00001eb122980	chr3	12516654	15	13	FBLL_FBLL_chr03_000221	PHBW8_PHBW8_chr03_000222	PHB47_PHB47_chr03_000220	3AZA1_3AZA1_chr03_000251	PHP02_PHP02_chr03_000231	GEMS-0227_GEMS-0227_chr03_000224	GEMS-0219_GEMS-0219_chr03_000268	GEMS-0061_hap1_GEMS-0061_hap1_chr03_000231	GEMS-0061_hap2_GEMS-0061_hap2_chr03_000235	GEMS-0113_hap1_GEMS-0113_hap1_chr03_000215	GEMS-0113_hap2_GEMS-0113_hap2_chr03_000215	LH287_chr3_000221	PH09B_chr3_000223	PH2MW_chr3_000229	LH244_chr3_000223
Zm00001eb122990	chr3	12522044	15	13	FBLL_FBLL_chr03_000222	PHBW8_PHBW8_chr03_000223	PHB47_PHB47_chr03_000221	3AZA1_3AZA1_chr03_000252	PHP02_PHP02_chr03_000232	GEMS-0227_GEMS-0227_chr03_000225	GEMS-0219_GEMS-0219_chr03_000269	GEMS-0061_hap1_GEMS-0061_hap1_chr03_000232	GEMS-0061_hap2_GEMS-0061_hap2_chr03_000236	GEMS-0113_hap1_GEMS-0113_hap1_chr03_000216	GEMS-0113_hap2_GEMS-0113_hap2_chr03_000216	LH287_chr3_000222	PH09B_chr3_000224	PH2MW_chr3_000230	LH244_chr3_000224
Zm00001eb123000	chr3	12560186	15	13	FBLL_FBLL_chr03_004118	PHBW8_PHBW8_chr03_004038	PHB47_PHB47_chr03_004059	3AZA1_3AZA1_chr03_004075	PHP02_PHP02_chr03_004110	GEMS-0227_GEMS-0227_chr03_004098	GEMS-0219_GEMS-0219_chr03_004198	GEMS-0061_hap1_GEMS-0061_hap1_chr03_004025	GEMS-0061_hap2_GEMS-0061_hap2_chr03_004014	GEMS-0113_hap1_GEMS-0113_hap1_chr03_004186	GEMS-0113_hap2_GEMS-0113_hap2_chr03_003881	LH287_chr3_003921	PH09B_chr3_004034	PH2MW_chr3_004171	LH244_chr3_004018
Zm00001eb123010	chr3	12574752	11	10	FBLL_FBLL_chr05_001550		PHB47_PHB47_chr08_001861	3AZA1_3AZA1_chr01_005951	PHP02_PHP02_chr01_004403	GEMS-0227_GEMS-0227_chr07_003204		GEMS-0061_hap1_GEMS-0061_hap1_chr05_002548		GEMS-0113_hap1_GEMS-0113_hap1_chr06_002730	GEMS-0113_hap2_GEMS-0113_hap2_chr01_005963		PH09B_chr1_006072	PH2MW_chr1_001933	LH244_chr1_002200
Zm00001eb123030	chr3	12577261	11	10	FBLL_FBLL_chr05_001550		PHB47_PHB47_chr08_001861	3AZA1_3AZA1_chr01_005951	PHP02_PHP02_chr01_004403	GEMS-0227_GEMS-0227_chr07_003204		GEMS-0061_hap1_GEMS-0061_hap1_chr05_002548		GEMS-0113_hap1_GEMS-0113_hap1_chr06_002730	GEMS-0113_hap2_GEMS-0113_hap2_chr01_005963		PH09B_chr1_006072	PH2MW_chr1_001933	LH244_chr1_002200
Zm00001eb123040	chr3	12591587	15	13	FBLL_FBLL_chr03_000223	PHBW8_PHBW8_chr03_000224	PHB47_PHB47_chr03_000222	3AZA1_3AZA1_chr03_000253	PHP02_PHP02_chr03_000233	GEMS-0227_GEMS-0227_chr03_000226	GEMS-0219_GEMS-0219_chr03_000270	GEMS-0061_hap1_GEMS-0061_hap1_chr03_000234	GEMS-0061_hap2_GEMS-0061_hap2_chr03_000238	GEMS-0113_hap1_GEMS-0113_hap1_chr03_000217	GEMS-0113_hap2_GEMS-0113_hap2_chr03_000217	LH287_chr3_000223	PH09B_chr3_000225	PH2MW_chr3_000231	LH244_chr3_000225
Zm00001eb123050	chr3	12723037	15	13	FBLL_FBLL_chr03_000224	PHBW8_PHBW8_chr03_000225	PHB47_PHB47_chr03_000223	3AZA1_3AZA1_chr03_000254	PHP02_PHP02_chr03_000234	GEMS-0227_GEMS-0227_chr03_000227	GEMS-0219_GEMS-0219_chr03_000271	GEMS-0061_hap1_GEMS-0061_hap1_chr03_000235	GEMS-0061_hap2_GEMS-0061_hap2_chr03_000239	GEMS-0113_hap1_GEMS-0113_hap1_chr03_000218	GEMS-0113_hap2_GEMS-0113_hap2_chr03_000218	LH287_chr3_000224	PH09B_chr3_000226	PH2MW_chr3_000232	LH244_chr3_000226
Zm00001eb123060	chr3	12830057	15	13	FBLL_FBLL_chr03_000225	PHBW8_PHBW8_chr03_000226	PHB47_PHB47_chr03_000224	3AZA1_3AZA1_chr03_000255	PHP02_PHP02_chr03_000235	GEMS-0227_GEMS-0227_chr03_000228	GEMS-0219_GEMS-0219_chr03_000272	GEMS-0061_hap1_GEMS-0061_hap1_chr03_000236	GEMS-0061_hap2_GEMS-0061_hap2_chr03_000240	GEMS-0113_hap1_GEMS-0113_hap1_chr03_000219	GEMS-0113_hap2_GEMS-0113_hap2_chr03_000219	LH287_chr3_000225	PH09B_chr3_000227	PH2MW_chr3_000233	LH244_chr3_000227
Zm00001eb123070	chr3	12950232	15	13	FBLL_FBLL_chr03_004115	PHBW8_PHBW8_chr03_004035; PHBW8_PHBW8_chr03_004036	PHB47_PHB47_chr03_004055; PHB47_PHB47_chr03_004056	3AZA1_3AZA1_chr03_004072	PHP02_PHP02_chr03_004107	GEMS-0227_GEMS-0227_chr03_004095	GEMS-0219_GEMS-0219_chr03_004195	GEMS-0061_hap1_GEMS-0061_hap1_chr03_004023	GEMS-0061_hap2_GEMS-0061_hap2_chr03_004012	GEMS-0113_hap1_GEMS-0113_hap1_chr03_004184; GEMS-0113_hap1_GEMS-0113_hap1_chr03_004185	GEMS-0113_hap2_GEMS-0113_hap2_chr03_003876	LH287_chr3_003917	PH09B_chr3_004031; PH09B_chr3_004032	PH2MW_chr3_004168	LH244_chr3_004014; LH244_chr3_004015
Zm00001eb123080	chr3	13007626	0	0
Zm00001eb123090	chr3	13017953	15	13	FBLL_FBLL_chr03_000226	PHBW8_PHBW8_chr03_000227	PHB47_PHB47_chr03_000225	3AZA1_3AZA1_chr03_000256	PHP02_PHP02_chr03_000236	GEMS-0227_GEMS-0227_chr03_000229	GEMS-0219_GEMS-0219_chr03_000273	GEMS-0061_hap1_GEMS-0061_hap1_chr03_000237	GEMS-0061_hap2_GEMS-0061_hap2_chr03_000241	GEMS-0113_hap1_GEMS-0113_hap1_chr03_000220	GEMS-0113_hap2_GEMS-0113_hap2_chr03_000220	LH287_chr3_000226	PH09B_chr3_000228	PH2MW_chr3_000234	LH244_chr3_000228
Zm00001eb123110	chr3	13051081	15	13	FBLL_FBLL_chr03_000227	PHBW8_PHBW8_chr03_000228	PHB47_PHB47_chr03_000226	3AZA1_3AZA1_chr03_000257	PHP02_PHP02_chr03_000237	GEMS-0227_GEMS-0227_chr03_000230	GEMS-0219_GEMS-0219_chr03_000274	GEMS-0061_hap1_GEMS-0061_hap1_chr03_000238	GEMS-0061_hap2_GEMS-0061_hap2_chr03_000242	GEMS-0113_hap1_GEMS-0113_hap1_chr03_000221	GEMS-0113_hap2_GEMS-0113_hap2_chr03_000221	LH287_chr3_000227	PH09B_chr3_000229	PH2MW_chr3_000235	LH244_chr3_000229
Zm00001eb123120	chr3	13133783	0	0
Zm00001eb123130	chr3	13176780	15	13	FBLL_FBLL_chr03_004112	PHBW8_PHBW8_chr03_004034	PHB47_PHB47_chr03_004054	3AZA1_3AZA1_chr03_004071	PHP02_PHP02_chr03_004105	GEMS-0227_GEMS-0227_chr03_004092	GEMS-0219_GEMS-0219_chr03_004192	GEMS-0061_hap1_GEMS-0061_hap1_chr03_004022	GEMS-0061_hap2_GEMS-0061_hap2_chr03_004011	GEMS-0113_hap1_GEMS-0113_hap1_chr03_004183	GEMS-0113_hap2_GEMS-0113_hap2_chr03_003872	LH287_chr3_003915	PH09B_chr3_004030	PH2MW_chr3_004166	LH244_chr3_004013
Zm00001eb123140	chr3	13227559	15	13	FBLL_FBLL_chr03_000228	PHBW8_PHBW8_chr03_000229; PHBW8_PHBW8_chr03_000230	PHB47_PHB47_chr03_000227; PHB47_PHB47_chr03_000228	3AZA1_3AZA1_chr03_000258	PHP02_PHP02_chr03_000238	GEMS-0227_GEMS-0227_chr03_000231	GEMS-0219_GEMS-0219_chr03_000275	GEMS-0061_hap1_GEMS-0061_hap1_chr03_000242	GEMS-0061_hap2_GEMS-0061_hap2_chr03_000246	GEMS-0113_hap1_GEMS-0113_hap1_chr03_000222; GEMS-0113_hap1_GEMS-0113_hap1_chr03_000223	GEMS-0113_hap2_GEMS-0113_hap2_chr03_000222	LH287_chr3_000231	PH09B_chr3_000230; PH09B_chr3_000231	PH2MW_chr3_000236	LH244_chr3_000230; LH244_chr3_000231
Zm00001eb123150	chr3	13233764	15	13	FBLL_FBLL_chr03_004111	PHBW8_PHBW8_chr03_004033	PHB47_PHB47_chr03_004053	3AZA1_3AZA1_chr03_004070	PHP02_PHP02_chr03_004099	GEMS-0227_GEMS-0227_chr03_004091	GEMS-0219_GEMS-0219_chr03_004191	GEMS-0061_hap1_GEMS-0061_hap1_chr03_004021	GEMS-0061_hap2_GEMS-0061_hap2_chr03_004010	GEMS-0113_hap1_GEMS-0113_hap1_chr03_004182	GEMS-0113_hap2_GEMS-0113_hap2_chr03_003871	LH287_chr3_003914	PH09B_chr3_004029	PH2MW_chr3_004160	LH244_chr3_004012
Zm00001eb123160	chr3	13269495	15	13	FBLL_FBLL_chr03_004110	PHBW8_PHBW8_chr03_004032	PHB47_PHB47_chr03_004052	3AZA1_3AZA1_chr03_004069	PHP02_PHP02_chr03_004098	GEMS-0227_GEMS-0227_chr03_004090	GEMS-0219_GEMS-0219_chr03_004190	GEMS-0061_hap1_GEMS-0061_hap1_chr03_004020	GEMS-0061_hap2_GEMS-0061_hap2_chr03_004009	GEMS-0113_hap1_GEMS-0113_hap1_chr03_004181	GEMS-0113_hap2_GEMS-0113_hap2_chr03_003870	LH287_chr3_003913	PH09B_chr3_004028	PH2MW_chr3_004159	LH244_chr3_004011
Zm00001eb123170	chr3	13347029	15	13	FBLL_FBLL_chr03_004109	PHBW8_PHBW8_chr03_004031	PHB47_PHB47_chr03_004051	3AZA1_3AZA1_chr03_004068	PHP02_PHP02_chr03_004097	GEMS-0227_GEMS-0227_chr03_004089	GEMS-0219_GEMS-0219_chr03_004189	GEMS-0061_hap1_GEMS-0061_hap1_chr03_004019	GEMS-0061_hap2_GEMS-0061_hap2_chr03_004008	GEMS-0113_hap1_GEMS-0113_hap1_chr03_004180	GEMS-0113_hap2_GEMS-0113_hap2_chr03_003869	LH287_chr3_003912	PH09B_chr3_004027	PH2MW_chr3_004158	LH244_chr3_004010
Zm00001eb123180	chr3	13414396	4	3					PHP02_PHP02_chr03_004096			GEMS-0061_hap1_GEMS-0061_hap1_chr03_004018	GEMS-0061_hap2_GEMS-0061_hap2_chr03_004007					PH2MW_chr3_004157
Zm00001eb123190	chr3	13419940	15	13	FBLL_FBLL_chr03_000229	PHBW8_PHBW8_chr03_000231	PHB47_PHB47_chr03_000229	3AZA1_3AZA1_chr03_000259	PHP02_PHP02_chr03_000239	GEMS-0227_GEMS-0227_chr03_000232	GEMS-0219_GEMS-0219_chr03_000276	GEMS-0061_hap1_GEMS-0061_hap1_chr03_000246	GEMS-0061_hap2_GEMS-0061_hap2_chr03_000250	GEMS-0113_hap1_GEMS-0113_hap1_chr03_000224	GEMS-0113_hap2_GEMS-0113_hap2_chr03_000223	LH287_chr3_000232	PH09B_chr3_000232	PH2MW_chr3_000237	LH244_chr3_000232
Zm00001eb123200	chr3	13423709	15	13	FBLL_FBLL_chr03_000230	PHBW8_PHBW8_chr03_000232	PHB47_PHB47_chr03_000230	3AZA1_3AZA1_chr03_000260	PHP02_PHP02_chr03_000243	GEMS-0227_GEMS-0227_chr03_000233	GEMS-0219_GEMS-0219_chr03_000277	GEMS-0061_hap1_GEMS-0061_hap1_chr03_000247	GEMS-0061_hap2_GEMS-0061_hap2_chr03_000251	GEMS-0113_hap1_GEMS-0113_hap1_chr03_000225	GEMS-0113_hap2_GEMS-0113_hap2_chr03_000224	LH287_chr3_000233	PH09B_chr3_000233	PH2MW_chr3_000241	LH244_chr3_000233
Zm00001eb123210	chr3	13431090	15	13	FBLL_FBLL_chr03_000231	PHBW8_PHBW8_chr03_000233	PHB47_PHB47_chr03_000231	3AZA1_3AZA1_chr03_000261	PHP02_PHP02_chr03_000244	GEMS-0227_GEMS-0227_chr03_000234	GEMS-0219_GEMS-0219_chr03_000278	GEMS-0061_hap1_GEMS-0061_hap1_chr03_000248	GEMS-0061_hap2_GEMS-0061_hap2_chr03_000252	GEMS-0113_hap1_GEMS-0113_hap1_chr03_000226	GEMS-0113_hap2_GEMS-0113_hap2_chr03_000225	LH287_chr3_000234	PH09B_chr3_000234	PH2MW_chr3_000242	LH244_chr3_000234
Zm00001eb123220	chr3	13452119	15	13	FBLL_FBLL_chr03_000232	PHBW8_PHBW8_chr03_000234	PHB47_PHB47_chr03_000232	3AZA1_3AZA1_chr03_000262	PHP02_PHP02_chr03_000246	GEMS-0227_GEMS-0227_chr03_000235	GEMS-0219_GEMS-0219_chr03_000279	GEMS-0061_hap1_GEMS-0061_hap1_chr03_000249	GEMS-0061_hap2_GEMS-0061_hap2_chr03_000253	GEMS-0113_hap1_GEMS-0113_hap1_chr03_000227	GEMS-0113_hap2_GEMS-0113_hap2_chr03_000226	LH287_chr3_000235	PH09B_chr3_000235	PH2MW_chr3_000244	LH244_chr3_000235
Zm00001eb123230	chr3	13496243	15	13	FBLL_FBLL_chr03_000233	PHBW8_PHBW8_chr03_000235	PHB47_PHB47_chr03_000233	3AZA1_3AZA1_chr03_000263	PHP02_PHP02_chr03_000247	GEMS-0227_GEMS-0227_chr03_000236	GEMS-0219_GEMS-0219_chr03_000280	GEMS-0061_hap1_GEMS-0061_hap1_chr03_000250	GEMS-0061_hap2_GEMS-0061_hap2_chr03_000254	GEMS-0113_hap1_GEMS-0113_hap1_chr03_000228	GEMS-0113_hap2_GEMS-0113_hap2_chr03_000227	LH287_chr3_000236	PH09B_chr3_000236	PH2MW_chr3_000245	LH244_chr3_000236
Zm00001eb123240	chr3	13499452	15	13	FBLL_FBLL_chr03_000234	PHBW8_PHBW8_chr03_000236	PHB47_PHB47_chr03_000234	3AZA1_3AZA1_chr03_000264	PHP02_PHP02_chr03_000248	GEMS-0227_GEMS-0227_chr03_000237	GEMS-0219_GEMS-0219_chr03_000281	GEMS-0061_hap1_GEMS-0061_hap1_chr03_000251	GEMS-0061_hap2_GEMS-0061_hap2_chr03_000255	GEMS-0113_hap1_GEMS-0113_hap1_chr03_000229	GEMS-0113_hap2_GEMS-0113_hap2_chr03_000228	LH287_chr3_000237	PH09B_chr3_000237	PH2MW_chr3_000246	LH244_chr3_000237
Zm00001eb123250	chr3	13507520	15	13	FBLL_FBLL_chr03_004108	PHBW8_PHBW8_chr03_004028	PHB47_PHB47_chr03_004049	3AZA1_3AZA1_chr03_004064	PHP02_PHP02_chr03_004094	GEMS-0227_GEMS-0227_chr03_004088	GEMS-0219_GEMS-0219_chr03_004188	GEMS-0061_hap1_GEMS-0061_hap1_chr03_004015	GEMS-0061_hap2_GEMS-0061_hap2_chr03_004004	GEMS-0113_hap1_GEMS-0113_hap1_chr03_004177	GEMS-0113_hap2_GEMS-0113_hap2_chr03_003868	LH287_chr3_003910	PH09B_chr3_004025	PH2MW_chr3_004155	LH244_chr3_004008
Zm00001eb123260	chr3	13569429	14	13	FBLL_FBLL_chr03_000246	PHBW8_PHBW8_chr03_000238	PHB47_PHB47_chr03_000236	3AZA1_3AZA1_chr03_000266	PHP02_PHP02_chr03_000250	GEMS-0227_GEMS-0227_chr03_000250	GEMS-0219_GEMS-0219_chr03_000294	GEMS-0061_hap1_GEMS-0061_hap1_chr03_000253	GEMS-0061_hap2_GEMS-0061_hap2_chr03_000257	GEMS-0113_hap1_GEMS-0113_hap1_chr03_000231		LH287_chr3_000239	PH09B_chr3_000239	PH2MW_chr3_000248	LH244_chr3_000239
Zm00001eb123270	chr3	13645764	15	13	FBLL_FBLL_chr03_000247	PHBW8_PHBW8_chr03_000239	PHB47_PHB47_chr03_000237	3AZA1_3AZA1_chr03_000267	PHP02_PHP02_chr03_000251	GEMS-0227_GEMS-0227_chr03_000251	GEMS-0219_GEMS-0219_chr03_000295	GEMS-0061_hap1_GEMS-0061_hap1_chr03_000254	GEMS-0061_hap2_GEMS-0061_hap2_chr03_000258	GEMS-0113_hap1_GEMS-0113_hap1_chr03_000315	GEMS-0113_hap2_GEMS-0113_hap2_chr01_002084	LH287_chr3_000240	PH09B_chr3_000240	PH2MW_chr3_000249	LH244_chr3_000240
Zm00001eb123280	chr3	13650488	14	13	FBLL_FBLL_chr03_004104	PHBW8_PHBW8_chr03_004027	PHB47_PHB47_chr03_004048	3AZA1_3AZA1_chr03_004060	PHP02_PHP02_chr03_004093	GEMS-0227_GEMS-0227_chr03_004084	GEMS-0219_GEMS-0219_chr03_004185	GEMS-0061_hap1_GEMS-0061_hap1_chr03_004014	GEMS-0061_hap2_GEMS-0061_hap2_chr03_004003	GEMS-0113_hap1_GEMS-0113_hap1_chr03_004113		LH287_chr3_003909	PH09B_chr3_004024	PH2MW_chr3_004154	LH244_chr3_004007
Zm00001eb123290	chr3	13658449	6	5				3AZA1_3AZA1_chr01_000303; 3AZA1_3AZA1_chr01_000304	PHP02_PHP02_chr01_000290; PHP02_PHP02_chr01_000291			GEMS-0061_hap1_GEMS-0061_hap1_chr01_000319	GEMS-0061_hap2_GEMS-0061_hap2_chr01_000323			LH287_chr1_000298; LH287_chr1_000299		PH2MW_chr8_002970
Zm00001eb123300	chr3	13659657	6	5				3AZA1_3AZA1_chr01_000302	PHP02_PHP02_chr08_002925			GEMS-0061_hap1_GEMS-0061_hap1_chr01_000318	GEMS-0061_hap2_GEMS-0061_hap2_chr01_000322			LH287_chr1_000297		PH2MW_chr8_002969
Zm00001eb123330	chr3	13690102	14	13	FBLL_FBLL_chr03_004103	PHBW8_PHBW8_chr03_004026	PHB47_PHB47_chr03_004047	3AZA1_3AZA1_chr03_004059	PHP02_PHP02_chr03_004092	GEMS-0227_GEMS-0227_chr03_004083	GEMS-0219_GEMS-0219_chr03_004183	GEMS-0061_hap1_GEMS-0061_hap1_chr03_004013	GEMS-0061_hap2_GEMS-0061_hap2_chr03_004002	GEMS-0113_hap1_GEMS-0113_hap1_chr03_004112		LH287_chr3_003908	PH09B_chr3_004023	PH2MW_chr3_004153	LH244_chr3_004006
Zm00001eb123340	chr3	13721427	14	13	FBLL_FBLL_chr03_004101; FBLL_FBLL_chr03_004102	PHBW8_PHBW8_chr03_004025	PHB47_PHB47_chr03_004045; PHB47_PHB47_chr03_004046	3AZA1_3AZA1_chr03_004057; 3AZA1_3AZA1_chr03_004058	PHP02_PHP02_chr03_004091	GEMS-0227_GEMS-0227_chr03_004082	GEMS-0219_GEMS-0219_chr03_004181; GEMS-0219_GEMS-0219_chr03_004182	GEMS-0061_hap1_GEMS-0061_hap1_chr03_004012	GEMS-0061_hap2_GEMS-0061_hap2_chr03_004001	GEMS-0113_hap1_GEMS-0113_hap1_chr03_004174		LH287_chr3_003906; LH287_chr3_003907	PH09B_chr3_004022	PH2MW_chr3_004152	LH244_chr3_004005
Zm00001eb123350	chr3	13814323	10	9		PHBW8_PHBW8_chr03_004023	PHB47_PHB47_chr03_004043	3AZA1_3AZA1_chr03_004055			GEMS-0219_GEMS-0219_chr03_004179	GEMS-0061_hap1_GEMS-0061_hap1_chr03_004010	GEMS-0061_hap2_GEMS-0061_hap2_chr03_003999	GEMS-0113_hap1_GEMS-0113_hap1_chr03_004172		LH287_chr3_003904	PH09B_chr3_004020		LH244_chr3_004003
Zm00001eb123360	chr3	13846783	14	13	FBLL_FBLL_chr03_004100	PHBW8_PHBW8_chr03_004022	PHB47_PHB47_chr03_004042	3AZA1_3AZA1_chr03_004054	PHP02_PHP02_chr03_004090	GEMS-0227_GEMS-0227_chr03_004081	GEMS-0219_GEMS-0219_chr03_004178	GEMS-0061_hap1_GEMS-0061_hap1_chr03_004009	GEMS-0061_hap2_GEMS-0061_hap2_chr03_003998	GEMS-0113_hap1_GEMS-0113_hap1_chr03_004171		LH287_chr3_003903	PH09B_chr3_004019	PH2MW_chr3_004151	LH244_chr3_004002
Zm00001eb123370	chr3	13883794	14	13	FBLL_FBLL_chr03_004099	PHBW8_PHBW8_chr03_004021	PHB47_PHB47_chr03_004041	3AZA1_3AZA1_chr03_004053	PHP02_PHP02_chr03_004089	GEMS-0227_GEMS-0227_chr03_004080	GEMS-0219_GEMS-0219_chr03_004177	GEMS-0061_hap1_GEMS-0061_hap1_chr03_004008	GEMS-0061_hap2_GEMS-0061_hap2_chr03_003997	GEMS-0113_hap1_GEMS-0113_hap1_chr03_004108		LH287_chr3_003902	PH09B_chr3_004018	PH2MW_chr3_004150	LH244_chr3_004001
Zm00001eb123380	chr3	13924846	14	13	FBLL_FBLL_chr03_004098	PHBW8_PHBW8_chr03_004020	PHB47_PHB47_chr03_004040	3AZA1_3AZA1_chr03_004052	PHP02_PHP02_chr03_004088	GEMS-0227_GEMS-0227_chr03_004079	GEMS-0219_GEMS-0219_chr03_004176	GEMS-0061_hap1_GEMS-0061_hap1_chr03_004007	GEMS-0061_hap2_GEMS-0061_hap2_chr03_003996	GEMS-0113_hap1_GEMS-0113_hap1_chr03_004107		LH287_chr3_003901	PH09B_chr3_004017	PH2MW_chr3_004149	LH244_chr3_004000
Zm00001eb123390	chr3	14049148	1	1				3AZA1_3AZA1_chr03_000280
Zm00001eb123400	chr3	14127165	14	13	FBLL_FBLL_chr03_000262	PHBW8_PHBW8_chr03_000250	PHB47_PHB47_chr03_000248	3AZA1_3AZA1_chr03_000282	PHP02_PHP02_chr03_000255	GEMS-0227_GEMS-0227_chr03_000263	GEMS-0219_GEMS-0219_chr03_000305	GEMS-0061_hap1_GEMS-0061_hap1_chr03_000256	GEMS-0061_hap2_GEMS-0061_hap2_chr03_000260	GEMS-0113_hap1_GEMS-0113_hap1_chr03_000243		LH287_chr3_000252	PH09B_chr3_000254	PH2MW_chr3_000253	LH244_chr3_000251
Zm00001eb123410	chr3	14129814	14	13	FBLL_FBLL_chr03_004097	PHBW8_PHBW8_chr03_004019	PHB47_PHB47_chr03_004039	3AZA1_3AZA1_chr03_004051	PHP02_PHP02_chr03_004087	GEMS-0227_GEMS-0227_chr03_004078	GEMS-0219_GEMS-0219_chr03_004175	GEMS-0061_hap1_GEMS-0061_hap1_chr03_004006	GEMS-0061_hap2_GEMS-0061_hap2_chr03_003995	GEMS-0113_hap1_GEMS-0113_hap1_chr03_004168		LH287_chr3_003900	PH09B_chr3_004016	PH2MW_chr3_004148	LH244_chr3_003999
Zm00001eb123420	chr3	14261897	2	2			PHB47_PHB47_chr10_000888												LH244_chr10_000869
Zm00001eb123430	chr3	14323099	14	13	FBLL_FBLL_chr03_000263	PHBW8_PHBW8_chr03_000251	PHB47_PHB47_chr03_000249	3AZA1_3AZA1_chr03_000283	PHP02_PHP02_chr03_000256	GEMS-0227_GEMS-0227_chr03_000264	GEMS-0219_GEMS-0219_chr03_000306	GEMS-0061_hap1_GEMS-0061_hap1_chr03_000257	GEMS-0061_hap2_GEMS-0061_hap2_chr03_000261	GEMS-0113_hap1_GEMS-0113_hap1_chr03_000244		LH287_chr3_000253	PH09B_chr3_000255	PH2MW_chr3_000254	LH244_chr3_000252
Zm00001eb123440	chr3	14323679	0	0
Zm00001eb123450	chr3	14327627	15	13	FBLL_FBLL_chr03_000264	PHBW8_PHBW8_chr03_000252	PHB47_PHB47_chr03_000250	3AZA1_3AZA1_chr03_000284	PHP02_PHP02_chr03_000257	GEMS-0227_GEMS-0227_chr03_000265	GEMS-0219_GEMS-0219_chr03_000307	GEMS-0061_hap1_GEMS-0061_hap1_chr03_000258	GEMS-0061_hap2_GEMS-0061_hap2_chr03_000262	GEMS-0113_hap1_GEMS-0113_hap1_chr03_000245	GEMS-0113_hap2_GEMS-0113_hap2_chr07_000651	LH287_chr3_000254	PH09B_chr3_000256	PH2MW_chr3_000255	LH244_chr3_000253
Zm00001eb123460	chr3	14358440	14	13	FBLL_FBLL_chr03_004096	PHBW8_PHBW8_chr03_004018	PHB47_PHB47_chr03_004038	3AZA1_3AZA1_chr03_004050	PHP02_PHP02_chr03_004086	GEMS-0227_GEMS-0227_chr03_004077	GEMS-0219_GEMS-0219_chr03_004174	GEMS-0061_hap1_GEMS-0061_hap1_chr03_004005	GEMS-0061_hap2_GEMS-0061_hap2_chr03_003994	GEMS-0113_hap1_GEMS-0113_hap1_chr03_004167		LH287_chr3_003899	PH09B_chr3_004015	PH2MW_chr3_004147	LH244_chr3_003998
Zm00001eb123470	chr3	14366268	14	13	FBLL_FBLL_chr03_000265	PHBW8_PHBW8_chr03_000253	PHB47_PHB47_chr03_000251	3AZA1_3AZA1_chr03_000285	PHP02_PHP02_chr03_000258	GEMS-0227_GEMS-0227_chr03_000266	GEMS-0219_GEMS-0219_chr03_000308	GEMS-0061_hap1_GEMS-0061_hap1_chr03_000259	GEMS-0061_hap2_GEMS-0061_hap2_chr03_000263	GEMS-0113_hap1_GEMS-0113_hap1_chr03_000246		LH287_chr3_000256	PH09B_chr3_000257	PH2MW_chr3_000256	LH244_chr3_000254
Zm00001eb123480	chr3	14372448	5	5		PHBW8_PHBW8_chr03_002617				GEMS-0227_GEMS-0227_chr03_002666				GEMS-0113_hap1_GEMS-0113_hap1_chr03_002699			PH09B_chr9_002040	PH2MW_chr3_003503
Zm00001eb123490	chr3	14375712	14	13	FBLL_FBLL_chr03_004095	PHBW8_PHBW8_chr03_004017	PHB47_PHB47_chr03_004037	3AZA1_3AZA1_chr03_004049	PHP02_PHP02_chr03_004085	GEMS-0227_GEMS-0227_chr03_004076	GEMS-0219_GEMS-0219_chr03_004173	GEMS-0061_hap1_GEMS-0061_hap1_chr03_004004	GEMS-0061_hap2_GEMS-0061_hap2_chr03_003993	GEMS-0113_hap1_GEMS-0113_hap1_chr03_004104		LH287_chr3_003898	PH09B_chr3_004014	PH2MW_chr3_004146	LH244_chr3_003997
Zm00001eb123500	chr3	14377386	14	13	FBLL_FBLL_chr03_004095	PHBW8_PHBW8_chr03_004017	PHB47_PHB47_chr03_004037	3AZA1_3AZA1_chr03_004049	PHP02_PHP02_chr03_004085	GEMS-0227_GEMS-0227_chr03_004076	GEMS-0219_GEMS-0219_chr03_004173	GEMS-0061_hap1_GEMS-0061_hap1_chr03_004004	GEMS-0061_hap2_GEMS-0061_hap2_chr03_003993	GEMS-0113_hap1_GEMS-0113_hap1_chr03_004104		LH287_chr3_003898	PH09B_chr3_004014	PH2MW_chr3_004146	LH244_chr3_003997
Zm00001eb123510	chr3	14444415	14	13	FBLL_FBLL_chr03_004094	PHBW8_PHBW8_chr03_004016	PHB47_PHB47_chr03_004036	3AZA1_3AZA1_chr03_004048	PHP02_PHP02_chr03_004084	GEMS-0227_GEMS-0227_chr03_004075	GEMS-0219_GEMS-0219_chr03_004172	GEMS-0061_hap1_GEMS-0061_hap1_chr03_004003	GEMS-0061_hap2_GEMS-0061_hap2_chr03_003992	GEMS-0113_hap1_GEMS-0113_hap1_chr03_004165		LH287_chr3_003897	PH09B_chr3_004013	PH2MW_chr3_004145	LH244_chr3_003996
Zm00001eb123520	chr3	14638625	14	13	FBLL_FBLL_chr03_000267	PHBW8_PHBW8_chr03_000254	PHB47_PHB47_chr03_000252	3AZA1_3AZA1_chr03_000288	PHP02_PHP02_chr03_000262	GEMS-0227_GEMS-0227_chr03_000268	GEMS-0219_GEMS-0219_chr03_000309	GEMS-0061_hap1_GEMS-0061_hap1_chr03_000263	GEMS-0061_hap2_GEMS-0061_hap2_chr03_000267	GEMS-0113_hap1_GEMS-0113_hap1_chr03_000247		LH287_chr3_000258	PH09B_chr3_000258	PH2MW_chr3_000260	LH244_chr3_000255
Zm00001eb123530	chr3	14779536	11	10		PHBW8_PHBW8_chr03_000256	PHB47_PHB47_chr03_000253; PHB47_PHB47_chr03_000254		PHP02_PHP02_chr03_000264; PHP02_PHP02_chr03_000265		GEMS-0219_GEMS-0219_chr03_000311; GEMS-0219_GEMS-0219_chr03_000312	GEMS-0061_hap1_GEMS-0061_hap1_chr05_002217		GEMS-0113_hap1_GEMS-0113_hap1_chr03_000249; GEMS-0113_hap1_GEMS-0113_hap1_chr03_000250	GEMS-0113_hap2_GEMS-0113_hap2_chr03_000190	LH287_chr3_000260; LH287_chr3_000261	PH09B_chr3_000259; PH09B_chr3_000260	PH2MW_chr3_000262	LH244_chr3_000257; LH244_chr3_000258
Zm00001eb123540	chr3	14782468	14	13	FBLL_FBLL_chr03_000268	PHBW8_PHBW8_chr03_000257	PHB47_PHB47_chr03_000255	3AZA1_3AZA1_chr03_000289	PHP02_PHP02_chr03_000266	GEMS-0227_GEMS-0227_chr03_000269	GEMS-0219_GEMS-0219_chr03_000313	GEMS-0061_hap1_GEMS-0061_hap1_chr03_000264	GEMS-0061_hap2_GEMS-0061_hap2_chr03_000268	GEMS-0113_hap1_GEMS-0113_hap1_chr03_000251		LH287_chr3_000262	PH09B_chr3_000261	PH2MW_chr3_000263	LH244_chr3_000259
Zm00001eb123550	chr3	14807361	0	0
Zm00001eb123560	chr3	14816104	14	13	FBLL_FBLL_chr03_000269	PHBW8_PHBW8_chr03_000258	PHB47_PHB47_chr03_000256	3AZA1_3AZA1_chr03_000290	PHP02_PHP02_chr03_000267	GEMS-0227_GEMS-0227_chr03_000270	GEMS-0219_GEMS-0219_chr03_000314	GEMS-0061_hap1_GEMS-0061_hap1_chr03_000265	GEMS-0061_hap2_GEMS-0061_hap2_chr03_000269	GEMS-0113_hap1_GEMS-0113_hap1_chr03_000336		LH287_chr3_000263	PH09B_chr3_000262	PH2MW_chr3_000264	LH244_chr3_000260
Zm00001eb123570	chr3	14892591	14	13	FBLL_FBLL_chr03_004093	PHBW8_PHBW8_chr03_004015	PHB47_PHB47_chr03_004035	3AZA1_3AZA1_chr03_004047	PHP02_PHP02_chr03_004083	GEMS-0227_GEMS-0227_chr03_004074	GEMS-0219_GEMS-0219_chr03_004171	GEMS-0061_hap1_GEMS-0061_hap1_chr03_003999	GEMS-0061_hap2_GEMS-0061_hap2_chr03_003988	GEMS-0113_hap1_GEMS-0113_hap1_chr03_004102		LH287_chr3_003896	PH09B_chr3_004012	PH2MW_chr3_004144	LH244_chr3_003995
Zm00001eb123580	chr3	14906314	14	13	FBLL_FBLL_chr03_004091	PHBW8_PHBW8_chr03_004013	PHB47_PHB47_chr03_004033	3AZA1_3AZA1_chr03_004045	PHP02_PHP02_chr03_004081	GEMS-0227_GEMS-0227_chr03_004072	GEMS-0219_GEMS-0219_chr03_004170	GEMS-0061_hap1_GEMS-0061_hap1_chr03_003997	GEMS-0061_hap2_GEMS-0061_hap2_chr03_003986	GEMS-0113_hap1_GEMS-0113_hap1_chr03_004100		LH287_chr3_003894	PH09B_chr3_004010	PH2MW_chr3_004142	LH244_chr3_003993
Zm00001eb123590	chr3	14932737	13	12	FBLL_FBLL_chr03_004090	PHBW8_PHBW8_chr03_004012	PHB47_PHB47_chr03_004032	3AZA1_3AZA1_chr03_004044		GEMS-0227_GEMS-0227_chr03_004071	GEMS-0219_GEMS-0219_chr03_004169	GEMS-0061_hap1_GEMS-0061_hap1_chr03_003996	GEMS-0061_hap2_GEMS-0061_hap2_chr03_003985	GEMS-0113_hap1_GEMS-0113_hap1_chr03_004161		LH287_chr3_003893	PH09B_chr3_004009	PH2MW_chr3_004141	LH244_chr3_003992
Zm00001eb123610	chr3	14938284	14	13	FBLL_FBLL_chr03_004089	PHBW8_PHBW8_chr03_004011	PHB47_PHB47_chr03_004031	3AZA1_3AZA1_chr03_004043	PHP02_PHP02_chr03_004080	GEMS-0227_GEMS-0227_chr03_004070	GEMS-0219_GEMS-0219_chr03_004168	GEMS-0061_hap1_GEMS-0061_hap1_chr03_003995	GEMS-0061_hap2_GEMS-0061_hap2_chr03_003984	GEMS-0113_hap1_GEMS-0113_hap1_chr03_004160		LH287_chr3_003892	PH09B_chr3_004008	PH2MW_chr3_004140	LH244_chr3_003991
Zm00001eb123620	chr3	14994539	14	13	FBLL_FBLL_chr03_004084	PHBW8_PHBW8_chr03_000259	PHB47_PHB47_chr03_000257	3AZA1_3AZA1_chr03_000291	PHP02_PHP02_chr03_000268	GEMS-0227_GEMS-0227_chr03_004065	GEMS-0219_GEMS-0219_chr03_004163	GEMS-0061_hap1_GEMS-0061_hap1_chr03_003990	GEMS-0061_hap2_GEMS-0061_hap2_chr03_003979	GEMS-0113_hap1_GEMS-0113_hap1_chr03_000253		LH287_chr3_000264	PH09B_chr3_000263	PH2MW_chr3_000265	LH244_chr3_000261
Zm00001eb123630	chr3	15006339	14	13	FBLL_FBLL_chr03_004085	PHBW8_PHBW8_chr03_000260	PHB47_PHB47_chr03_000258	3AZA1_3AZA1_chr03_000292	PHP02_PHP02_chr03_000269	GEMS-0227_GEMS-0227_chr03_004066	GEMS-0219_GEMS-0219_chr03_004164	GEMS-0061_hap1_GEMS-0061_hap1_chr03_003991	GEMS-0061_hap2_GEMS-0061_hap2_chr03_003980	GEMS-0113_hap1_GEMS-0113_hap1_chr03_000254		LH287_chr3_000265	PH09B_chr3_000264	PH2MW_chr3_000266	LH244_chr3_000262
Zm00001eb123650	chr3	15095113	0	0
Zm00001eb123660	chr3	15095306	13	12	FBLL_FBLL_chr03_004087	PHBW8_PHBW8_chr03_000262	PHB47_PHB47_chr03_000260	3AZA1_3AZA1_chr03_000294	PHP02_PHP02_chr03_000271	GEMS-0227_GEMS-0227_chr03_004068		GEMS-0061_hap1_GEMS-0061_hap1_chr03_003993	GEMS-0061_hap2_GEMS-0061_hap2_chr03_003982	GEMS-0113_hap1_GEMS-0113_hap1_chr03_000256		LH287_chr3_000267	PH09B_chr3_000266	PH2MW_chr3_000268	LH244_chr3_000264
Zm00001eb123670	chr3	15142080	13	12	FBLL_FBLL_chr03_000270	PHBW8_PHBW8_chr03_004010	PHB47_PHB47_chr03_004030	3AZA1_3AZA1_chr03_004041; 3AZA1_3AZA1_chr03_004042	PHP02_PHP02_chr03_004078; PHP02_PHP02_chr03_004079	GEMS-0227_GEMS-0227_chr03_000271		GEMS-0061_hap1_GEMS-0061_hap1_chr03_000266	GEMS-0061_hap2_GEMS-0061_hap2_chr03_000270	GEMS-0113_hap1_GEMS-0113_hap1_chr03_004159		LH287_chr3_003891	PH09B_chr3_004007	PH2MW_chr3_004138; PH2MW_chr3_004139	LH244_chr3_003990
Zm00001eb123680	chr3	15178095	9	9		PHBW8_PHBW8_chr03_000263	PHB47_PHB47_chr03_000261	3AZA1_3AZA1_chr10_000030		GEMS-0227_GEMS-0227_chr05_004556				GEMS-0113_hap1_GEMS-0113_hap1_chr03_000257		LH287_chr3_000268	PH09B_chr3_000267	PH2MW_chr5_000582	LH244_chr3_000265
Zm00001eb123690	chr3	15186650	14	13	FBLL_FBLL_chr03_004083	PHBW8_PHBW8_chr03_004009	PHB47_PHB47_chr03_004029	3AZA1_3AZA1_chr03_004040	PHP02_PHP02_chr03_004077	GEMS-0227_GEMS-0227_chr03_004064	GEMS-0219_GEMS-0219_chr03_004162	GEMS-0061_hap1_GEMS-0061_hap1_chr03_003989	GEMS-0061_hap2_GEMS-0061_hap2_chr03_003978	GEMS-0113_hap1_GEMS-0113_hap1_chr03_004092		LH287_chr3_003890	PH09B_chr3_004006	PH2MW_chr2_003155	LH244_chr2_003015
Zm00001eb123700	chr3	15191278	13	11	FBLL_FBLL_chr03_004082	PHBW8_PHBW8_chr04_003293	PHB47_PHB47_chr04_003337	3AZA1_3AZA1_chr04_003017	PHP02_PHP02_chr06_001263; PHP02_PHP02_chr06_001264	GEMS-0227_GEMS-0227_chr03_004063	GEMS-0219_GEMS-0219_chr03_004161	GEMS-0061_hap1_GEMS-0061_hap1_chr04_003043	GEMS-0061_hap2_GEMS-0061_hap2_chr04_003027	GEMS-0113_hap1_GEMS-0113_hap1_chr03_004091	GEMS-0113_hap2_GEMS-0113_hap2_chr04_part1_002259	LH287_chr3_003889	PH09B_chr4_003040
Zm00001eb123710	chr3	15203059	14	13	FBLL_FBLL_chr03_000275	PHBW8_PHBW8_chr03_000265	PHB47_PHB47_chr03_000263	3AZA1_3AZA1_chr03_000296	PHP02_PHP02_chr03_000273	GEMS-0227_GEMS-0227_chr03_000275	GEMS-0219_GEMS-0219_chr03_000322	GEMS-0061_hap1_GEMS-0061_hap1_chr03_000268	GEMS-0061_hap2_GEMS-0061_hap2_chr03_000272	GEMS-0113_hap1_GEMS-0113_hap1_chr03_000340		LH287_chr3_000271	PH09B_chr3_000269	PH2MW_chr3_000269	LH244_chr3_000267
Zm00001eb123720	chr3	15208425	14	13	FBLL_FBLL_chr03_004080	PHBW8_PHBW8_chr03_004008	PHB47_PHB47_chr03_004028	3AZA1_3AZA1_chr03_004039	PHP02_PHP02_chr03_004076	GEMS-0227_GEMS-0227_chr03_004061	GEMS-0219_GEMS-0219_chr03_004159	GEMS-0061_hap1_GEMS-0061_hap1_chr03_003988	GEMS-0061_hap2_GEMS-0061_hap2_chr03_003977	GEMS-0113_hap1_GEMS-0113_hap1_chr03_004157		LH287_chr3_003887	PH09B_chr3_004005	PH2MW_chr3_004136	LH244_chr3_003988
Zm00001eb123730	chr3	15210113	14	13	FBLL_FBLL_chr03_004079	PHBW8_PHBW8_chr03_004007	PHB47_PHB47_chr03_004027	3AZA1_3AZA1_chr03_004038	PHP02_PHP02_chr03_004075	GEMS-0227_GEMS-0227_chr03_004060	GEMS-0219_GEMS-0219_chr03_004158	GEMS-0061_hap1_GEMS-0061_hap1_chr03_003987	GEMS-0061_hap2_GEMS-0061_hap2_chr03_003976	GEMS-0113_hap1_GEMS-0113_hap1_chr03_004088		LH287_chr3_003886	PH09B_chr3_004004	PH2MW_chr3_004135	LH244_chr3_003987
Zm00001eb123750	chr3	15211446	13	12	FBLL_FBLL_chr03_000276	PHBW8_PHBW8_chr03_000266	PHB47_PHB47_chr03_000264	3AZA1_3AZA1_chr03_000297	PHP02_PHP02_chr03_000274	GEMS-0227_GEMS-0227_chr03_000276		GEMS-0061_hap1_GEMS-0061_hap1_chr03_000269	GEMS-0061_hap2_GEMS-0061_hap2_chr03_000273	GEMS-0113_hap1_GEMS-0113_hap1_chr03_000260		LH287_chr3_000272	PH09B_chr3_000270	PH2MW_chr3_000270	LH244_chr3_000268
Zm00001eb123760	chr3	15273543	11	10		PHBW8_PHBW8_chr03_000267	PHB47_PHB47_chr03_000265	3AZA1_3AZA1_chr03_000298	PHP02_PHP02_chr03_000275			GEMS-0061_hap1_GEMS-0061_hap1_chr01_000046	GEMS-0061_hap2_GEMS-0061_hap2_chr01_000046	GEMS-0113_hap1_GEMS-0113_hap1_chr03_000261		LH287_chr3_000273	PH09B_chr3_000271	PH2MW_chr3_000271	LH244_chr3_000269
Zm00001eb123770	chr3	15287130	14	13	FBLL_FBLL_chr03_000277	PHBW8_PHBW8_chr03_000270	PHB47_PHB47_chr01_004680; PHB47_PHB47_chr01_004681; PHB47_PHB47_chr01_004682	3AZA1_3AZA1_chr03_000301	PHP02_PHP02_chr03_000277	GEMS-0227_GEMS-0227_chr03_000277	GEMS-0219_GEMS-0219_chr03_000324	GEMS-0061_hap1_GEMS-0061_hap1_chr03_000271	GEMS-0061_hap2_GEMS-0061_hap2_chr03_000274	GEMS-0113_hap1_GEMS-0113_hap1_chr03_000342		LH287_chr3_000275	PH09B_chr3_000274	PH2MW_chr3_000273	LH244_chr3_000271
Zm00001eb123780	chr3	15290038	13	12	FBLL_FBLL_chr03_004078	PHBW8_PHBW8_chr03_004006	PHB47_PHB47_chr03_004026	3AZA1_3AZA1_chr03_004037	PHP02_PHP02_chr03_004074	GEMS-0227_GEMS-0227_chr03_004059		GEMS-0061_hap1_GEMS-0061_hap1_chr03_003986	GEMS-0061_hap2_GEMS-0061_hap2_chr03_003975	GEMS-0113_hap1_GEMS-0113_hap1_chr03_004155		LH287_chr3_003885	PH09B_chr3_004003	PH2MW_chr3_004134	LH244_chr3_003986
Zm00001eb123790	chr3	15408971	14	13	FBLL_FBLL_chr03_000278	PHBW8_PHBW8_chr03_000271	PHB47_PHB47_chr03_000269	3AZA1_3AZA1_chr03_000302	PHP02_PHP02_chr03_000278	GEMS-0227_GEMS-0227_chr03_000278	GEMS-0219_GEMS-0219_chr03_000325	GEMS-0061_hap1_GEMS-0061_hap1_chr03_000273	GEMS-0061_hap2_GEMS-0061_hap2_chr03_000275	GEMS-0113_hap1_GEMS-0113_hap1_chr03_000264		LH287_chr3_000276	PH09B_chr3_000275	PH2MW_chr3_000274	LH244_chr3_000272
Zm00001eb123800	chr3	15419726	13	12	FBLL_FBLL_chr03_004077	PHBW8_PHBW8_chr03_004005	PHB47_PHB47_chr03_004025	3AZA1_3AZA1_chr03_004036	PHP02_PHP02_chr03_004073	GEMS-0227_GEMS-0227_chr03_004058		GEMS-0061_hap1_GEMS-0061_hap1_chr03_003985	GEMS-0061_hap2_GEMS-0061_hap2_chr03_003974	GEMS-0113_hap1_GEMS-0113_hap1_chr03_004154		LH287_chr3_003884	PH09B_chr3_004002	PH2MW_chr3_004133	LH244_chr3_003985
Zm00001eb123820	chr3	15423344	14	13	FBLL_FBLL_chr03_000280	PHBW8_PHBW8_chr03_000272	PHB47_PHB47_chr03_000270	3AZA1_3AZA1_chr03_000303	PHP02_PHP02_chr03_000280	GEMS-0227_GEMS-0227_chr03_000280	GEMS-0219_GEMS-0219_chr03_000326	GEMS-0061_hap1_GEMS-0061_hap1_chr03_000274	GEMS-0061_hap2_GEMS-0061_hap2_chr03_000277	GEMS-0113_hap1_GEMS-0113_hap1_chr03_000345		LH287_chr3_000277	PH09B_chr3_000276	PH2MW_chr3_000275	LH244_chr3_000273
Zm00001eb123830	chr3	15426193	14	13	FBLL_FBLL_chr03_004076	PHBW8_PHBW8_chr03_004004	PHB47_PHB47_chr03_004024	3AZA1_3AZA1_chr03_004035	PHP02_PHP02_chr03_004072	GEMS-0227_GEMS-0227_chr03_004057	GEMS-0219_GEMS-0219_chr03_004155	GEMS-0061_hap1_GEMS-0061_hap1_chr03_003984	GEMS-0061_hap2_GEMS-0061_hap2_chr03_003973	GEMS-0113_hap1_GEMS-0113_hap1_chr03_004085		LH287_chr3_003883	PH09B_chr3_004001	PH2MW_chr3_004132	LH244_chr3_003984
Zm00001eb123840	chr3	15564560	6	5			PHB47_PHB47_chr05_001860		PHP02_PHP02_chr08_001651					GEMS-0113_hap1_GEMS-0113_hap1_chr03_002731	GEMS-0113_hap2_GEMS-0113_hap2_chr09_001368			PH2MW_chr3_003520	LH244_chr10_000694
Zm00001eb123850	chr3	15586898	0	0
Zm00001eb123870	chr3	15695141	5	4	FBLL_FBLL_chr03_000281; FBLL_FBLL_chr03_004068					GEMS-0227_GEMS-0227_chr03_000281; GEMS-0227_GEMS-0227_chr03_004049		GEMS-0061_hap1_GEMS-0061_hap1_chr03_000275	GEMS-0061_hap2_GEMS-0061_hap2_chr03_000280	GEMS-0113_hap1_GEMS-0113_hap1_chr03_000346; GEMS-0113_hap1_GEMS-0113_hap1_chr03_004078
Zm00001eb123880	chr3	15696275	5	4	FBLL_FBLL_chr03_004068					GEMS-0227_GEMS-0227_chr03_004049		GEMS-0061_hap1_GEMS-0061_hap1_chr03_000275	GEMS-0061_hap2_GEMS-0061_hap2_chr03_000280	GEMS-0113_hap1_GEMS-0113_hap1_chr03_004078
Zm00001eb123890	chr3	15719454	8	7	FBLL_FBLL_chr03_000286			3AZA1_3AZA1_chr03_004032	PHP02_PHP02_chr03_004069	GEMS-0227_GEMS-0227_chr03_000286		GEMS-0061_hap1_GEMS-0061_hap1_chr03_003982	GEMS-0061_hap2_GEMS-0061_hap2_chr03_003971	GEMS-0113_hap1_GEMS-0113_hap1_chr03_000351				PH2MW_chr3_004129
Zm00001eb123900	chr3	15725244	3	2				3AZA1_3AZA1_chr04_000492				GEMS-0061_hap1_GEMS-0061_hap1_chr04_000512	GEMS-0061_hap2_GEMS-0061_hap2_chr04_000516
Zm00001eb123910	chr3	15841327	13	12	FBLL_FBLL_chr03_004074	PHBW8_PHBW8_chr03_000274	PHB47_PHB47_chr03_000271	3AZA1_3AZA1_chr03_000304	PHP02_PHP02_chr03_000281	GEMS-0227_GEMS-0227_chr03_004055	GEMS-0219_GEMS-0219_chr03_000327	GEMS-0061_hap1_GEMS-0061_hap1_chr03_000276	GEMS-0061_hap2_GEMS-0061_hap2_chr03_000281	GEMS-0113_hap1_GEMS-0113_hap1_chr03_000266			PH09B_chr3_000277	PH2MW_chr3_000276	LH244_chr3_000274
Zm00001eb123920	chr3	15880093	5	3				3AZA1_3AZA1_chr01_005400				GEMS-0061_hap1_GEMS-0061_hap1_chr06_003317	GEMS-0061_hap2_GEMS-0061_hap2_chr06_003295	GEMS-0113_hap1_GEMS-0113_hap1_chr07_000386	GEMS-0113_hap2_GEMS-0113_hap2_chr07_000381
Zm00001eb123930	chr3	15887565	14	13	FBLL_FBLL_chr03_000285	PHBW8_PHBW8_chr03_003997	PHB47_PHB47_chr03_004017	3AZA1_3AZA1_chr03_004027	PHP02_PHP02_chr03_004065	GEMS-0227_GEMS-0227_chr03_000285	GEMS-0219_GEMS-0219_chr03_004147	GEMS-0061_hap1_GEMS-0061_hap1_chr03_003980	GEMS-0061_hap2_GEMS-0061_hap2_chr03_003970	GEMS-0113_hap1_GEMS-0113_hap1_chr03_000350		LH287_chr3_003879	PH09B_chr3_003993	PH2MW_chr3_004124	LH244_chr3_003976
Zm00001eb123940	chr3	15903879	14	13	FBLL_FBLL_chr03_000283; FBLL_FBLL_chr03_000284	PHBW8_PHBW8_chr03_004001	PHB47_PHB47_chr03_004021	3AZA1_3AZA1_chr03_004028	PHP02_PHP02_chr03_004064	GEMS-0227_GEMS-0227_chr03_000283; GEMS-0227_GEMS-0227_chr03_000284	GEMS-0219_GEMS-0219_chr03_004152	GEMS-0061_hap1_GEMS-0061_hap1_chr03_003974	GEMS-0061_hap2_GEMS-0061_hap2_chr03_003969	GEMS-0113_hap1_GEMS-0113_hap1_chr03_000348; GEMS-0113_hap1_GEMS-0113_hap1_chr03_000349		LH287_chr3_003881	PH09B_chr3_003998	PH2MW_chr3_004123	LH244_chr3_003981
Zm00001eb123950	chr3	16021652	14	13	FBLL_FBLL_chr03_004066	PHBW8_PHBW8_chr03_003999; PHBW8_PHBW8_chr03_004000	PHB47_PHB47_chr03_004019; PHB47_PHB47_chr03_004020	3AZA1_3AZA1_chr03_004024	PHP02_PHP02_chr03_004063	GEMS-0227_GEMS-0227_chr03_004047	GEMS-0219_GEMS-0219_chr03_004150; GEMS-0219_GEMS-0219_chr03_004151	GEMS-0061_hap1_GEMS-0061_hap1_chr03_003973	GEMS-0061_hap2_GEMS-0061_hap2_chr03_003968	GEMS-0113_hap1_GEMS-0113_hap1_chr03_004148; GEMS-0113_hap1_GEMS-0113_hap1_chr03_004149		LH287_chr3_003877	PH09B_chr3_003996; PH09B_chr3_003997	PH2MW_chr3_004122	LH244_chr3_003979; LH244_chr3_003980
Zm00001eb123960	chr3	16041349	1	1												LH287_chr7_001149
Zm00001eb123970	chr3	16090658	13	12	FBLL_FBLL_chr03_004063	PHBW8_PHBW8_chr03_003992	PHB47_PHB47_chr03_004013	3AZA1_3AZA1_chr03_004021	PHP02_PHP02_chr03_004058	GEMS-0227_GEMS-0227_chr03_004044	GEMS-0219_GEMS-0219_chr03_004143	GEMS-0061_hap1_GEMS-0061_hap1_chr03_003971	GEMS-0061_hap2_GEMS-0061_hap2_chr03_003966	GEMS-0113_hap1_GEMS-0113_hap1_chr03_004073			PH09B_chr3_003988	PH2MW_chr3_004116	LH244_chr3_003971
Zm00001eb123980	chr3	16108984	5	4	FBLL_FBLL_chr03_000287							GEMS-0061_hap1_GEMS-0061_hap1_chr03_000277		GEMS-0113_hap1_GEMS-0113_hap1_chr04_000068	GEMS-0113_hap2_GEMS-0113_hap2_chr04_part1_000066			PH2MW_chr3_000277
Zm00001eb123990	chr3	16109471	5	4	FBLL_FBLL_chr03_000288							GEMS-0061_hap1_GEMS-0061_hap1_chr03_000278		GEMS-0113_hap1_GEMS-0113_hap1_chr04_000068	GEMS-0113_hap2_GEMS-0113_hap2_chr04_part1_000066			PH2MW_chr3_000278
Zm00001eb124000	chr3	16246479	5	5	FBLL_FBLL_chr03_004062		PHB47_PHB47_chr06_002276			GEMS-0227_GEMS-0227_chr03_004043			GEMS-0061_hap2_GEMS-0061_hap2_chr03_003965	GEMS-0113_hap1_GEMS-0113_hap1_chr03_004072
Zm00001eb124010	chr3	16264303	1	1							GEMS-0219_GEMS-0219_chr08_000962
Zm00001eb124020	chr3	16311355	14	13	FBLL_FBLL_chr03_000289	PHBW8_PHBW8_chr03_000279	PHB47_PHB47_chr03_000275	3AZA1_3AZA1_chr03_000306	PHP02_PHP02_chr03_000282	GEMS-0227_GEMS-0227_chr03_000287	GEMS-0219_GEMS-0219_chr03_000331	GEMS-0061_hap1_GEMS-0061_hap1_chr03_000279	GEMS-0061_hap2_GEMS-0061_hap2_chr03_000282	GEMS-0113_hap1_GEMS-0113_hap1_chr03_000352		LH287_chr3_000280	PH09B_chr3_000283	PH2MW_chr3_000279	LH244_chr3_000278
Zm00001eb124030	chr3	16439651	14	13	FBLL_FBLL_chr03_000290	PHBW8_PHBW8_chr03_000280	PHB47_PHB47_chr03_000276	3AZA1_3AZA1_chr03_000307	PHP02_PHP02_chr03_000283	GEMS-0227_GEMS-0227_chr03_000288	GEMS-0219_GEMS-0219_chr03_000332	GEMS-0061_hap1_GEMS-0061_hap1_chr03_000280	GEMS-0061_hap2_GEMS-0061_hap2_chr03_000283	GEMS-0113_hap1_GEMS-0113_hap1_chr03_000353		LH287_chr3_000281	PH09B_chr3_000284	PH2MW_chr3_000280	LH244_chr3_000279
Zm00001eb124040	chr3	16484227	14	13	FBLL_FBLL_chr03_000291	PHBW8_PHBW8_chr03_004002	PHB47_PHB47_chr03_004022	3AZA1_3AZA1_chr03_000308	PHP02_PHP02_chr03_000285	GEMS-0227_GEMS-0227_chr03_000289	GEMS-0219_GEMS-0219_chr03_004148	GEMS-0061_hap1_GEMS-0061_hap1_chr03_003979	GEMS-0061_hap2_GEMS-0061_hap2_chr03_000284	GEMS-0113_hap1_GEMS-0113_hap1_chr03_000354		LH287_chr3_000282	PH09B_chr3_003994	PH2MW_chr3_000282	LH244_chr3_003982
Zm00001eb124050	chr3	16533451	1	1	FBLL_FBLL_chr03_004056; FBLL_FBLL_chr03_004057
Zm00001eb124060	chr3	16582524	14	13	FBLL_FBLL_chr03_004055	PHBW8_PHBW8_chr03_003990; PHBW8_PHBW8_chr03_003991	PHB47_PHB47_chr03_004011; PHB47_PHB47_chr03_004012	3AZA1_3AZA1_chr03_004020	PHP02_PHP02_chr03_004051	GEMS-0227_GEMS-0227_chr03_004038	GEMS-0219_GEMS-0219_chr03_004141; GEMS-0219_GEMS-0219_chr03_004142	GEMS-0061_hap1_GEMS-0061_hap1_chr03_003967	GEMS-0061_hap2_GEMS-0061_hap2_chr03_003961	GEMS-0113_hap1_GEMS-0113_hap1_chr03_004068		LH287_chr3_003874; LH287_chr3_003875	PH09B_chr3_003986; PH09B_chr3_003987	PH2MW_chr3_004111	LH244_chr3_003969; LH244_chr3_003970
Zm00001eb124070	chr3	16582524	14	13	FBLL_FBLL_chr03_000292	PHBW8_PHBW8_chr03_000281	PHB47_PHB47_chr03_000277	3AZA1_3AZA1_chr03_000309	PHP02_PHP02_chr03_000286	GEMS-0227_GEMS-0227_chr03_000290	GEMS-0219_GEMS-0219_chr03_000333	GEMS-0061_hap1_GEMS-0061_hap1_chr03_000281	GEMS-0061_hap2_GEMS-0061_hap2_chr03_000285	GEMS-0113_hap1_GEMS-0113_hap1_chr03_000355		LH287_chr3_000283	PH09B_chr3_000285	PH2MW_chr3_000283	LH244_chr3_000280
Zm00001eb124080	chr3	16591800	14	13	FBLL_FBLL_chr03_004054	PHBW8_PHBW8_chr03_003989	PHB47_PHB47_chr03_004010	3AZA1_3AZA1_chr03_004019	PHP02_PHP02_chr03_004050	GEMS-0227_GEMS-0227_chr03_004037	GEMS-0219_GEMS-0219_chr03_004140	GEMS-0061_hap1_GEMS-0061_hap1_chr03_003966	GEMS-0061_hap2_GEMS-0061_hap2_chr03_003960	GEMS-0113_hap1_GEMS-0113_hap1_chr03_004139		LH287_chr3_003873	PH09B_chr3_003985	PH2MW_chr3_004110	LH244_chr3_003968
Zm00001eb124100	chr3	16630849	14	13	FBLL_FBLL_chr03_000293	PHBW8_PHBW8_chr03_000286	PHB47_PHB47_chr03_000281	3AZA1_3AZA1_chr03_000310	PHP02_PHP02_chr03_000287	GEMS-0227_GEMS-0227_chr03_000291	GEMS-0219_GEMS-0219_chr03_000336	GEMS-0061_hap1_GEMS-0061_hap1_chr03_000282	GEMS-0061_hap2_GEMS-0061_hap2_chr03_000286	GEMS-0113_hap1_GEMS-0113_hap1_chr03_000276		LH287_chr3_000285	PH09B_chr3_000289	PH2MW_chr3_000285	LH244_chr3_000284
Zm00001eb124110	chr3	16633157	14	13	FBLL_FBLL_chr03_004053	PHBW8_PHBW8_chr03_003988	PHB47_PHB47_chr03_004009	3AZA1_3AZA1_chr03_004018	PHP02_PHP02_chr03_004048	GEMS-0227_GEMS-0227_chr03_004036	GEMS-0219_GEMS-0219_chr03_004139	GEMS-0061_hap1_GEMS-0061_hap1_chr03_003965	GEMS-0061_hap2_GEMS-0061_hap2_chr03_003958	GEMS-0113_hap1_GEMS-0113_hap1_chr03_004138		LH287_chr3_003872	PH09B_chr3_003984	PH2MW_chr3_004108	LH244_chr3_003967
Zm00001eb124120	chr3	16665066	15	13	FBLL_FBLL_chr03_000297	PHBW8_PHBW8_chr03_000287	PHB47_PHB47_chr03_000282	3AZA1_3AZA1_chr03_000314	PHP02_PHP02_chr03_000290	GEMS-0227_GEMS-0227_chr03_000295	GEMS-0219_GEMS-0219_chr03_000337	GEMS-0061_hap1_GEMS-0061_hap1_chr03_000286	GEMS-0061_hap2_GEMS-0061_hap2_chr03_000288	GEMS-0113_hap1_GEMS-0113_hap1_chr03_000277	GEMS-0113_hap2_GEMS-0113_hap2_chr07_001864	LH287_chr3_000288	PH09B_chr3_000290	PH2MW_chr3_000288	LH244_chr3_000285
Zm00001eb124130	chr3	16695230	0	0
Zm00001eb124150	chr3	16875995	14	13	FBLL_FBLL_chr03_004049	PHBW8_PHBW8_chr03_003987	PHB47_PHB47_chr03_004008	3AZA1_3AZA1_chr03_004015	PHP02_PHP02_chr03_004045	GEMS-0227_GEMS-0227_chr03_004032	GEMS-0219_GEMS-0219_chr03_004138	GEMS-0061_hap1_GEMS-0061_hap1_chr03_003961	GEMS-0061_hap2_GEMS-0061_hap2_chr03_003955	GEMS-0113_hap1_GEMS-0113_hap1_chr03_004137		LH287_chr3_003869	PH09B_chr3_003983	PH2MW_chr3_004105	LH244_chr3_003966
Zm00001eb124160	chr3	16893012	10	9		PHBW8_PHBW8_chr03_000289	PHB47_PHB47_chr03_000285		PHP02_PHP02_chr09_002381		GEMS-0219_GEMS-0219_chr03_000339	GEMS-0061_hap1_GEMS-0061_hap1_chr01_004671	GEMS-0061_hap2_GEMS-0061_hap2_chr06_003251	GEMS-0113_hap1_GEMS-0113_hap1_chr03_000279			PH09B_chr3_000293	PH2MW_chr9_002464	LH244_chr3_000288
Zm00001eb124170	chr3	16960736	14	13	FBLL_FBLL_chr03_004046	PHBW8_PHBW8_chr03_003985	PHB47_PHB47_chr03_004005	3AZA1_3AZA1_chr03_004009	PHP02_PHP02_chr03_004042	GEMS-0227_GEMS-0227_chr03_004029	GEMS-0219_GEMS-0219_chr03_004136	GEMS-0061_hap1_GEMS-0061_hap1_chr03_003955	GEMS-0061_hap2_GEMS-0061_hap2_chr03_003951	GEMS-0113_hap1_GEMS-0113_hap1_chr03_004060		LH287_chr3_003865	PH09B_chr3_003981	PH2MW_chr3_004097	LH244_chr3_003964
Zm00001eb124180	chr3	16965417	3	3	FBLL_FBLL_chr05_000371				PHP02_PHP02_chr10_001726; PHP02_PHP02_chr10_001727				GEMS-0061_hap2_GEMS-0061_hap2_chr10_001430; GEMS-0061_hap2_GEMS-0061_hap2_chr10_001431
Zm00001eb124190	chr3	17039767	8	7	FBLL_FBLL_chr03_000298				PHP02_PHP02_chr03_000296	GEMS-0227_GEMS-0227_chr03_000296		GEMS-0061_hap1_GEMS-0061_hap1_chr03_000288	GEMS-0061_hap2_GEMS-0061_hap2_chr03_000289	GEMS-0113_hap1_GEMS-0113_hap1_chr03_000360		LH287_chr3_000290		PH2MW_chr3_000294
Zm00001eb124200	chr3	17086458	14	13	FBLL_FBLL_chr03_004045	PHBW8_PHBW8_chr03_003984	PHB47_PHB47_chr03_004004	3AZA1_3AZA1_chr03_004008	PHP02_PHP02_chr03_004041	GEMS-0227_GEMS-0227_chr03_004028	GEMS-0219_GEMS-0219_chr03_004135	GEMS-0061_hap1_GEMS-0061_hap1_chr03_003954	GEMS-0061_hap2_GEMS-0061_hap2_chr03_003950	GEMS-0113_hap1_GEMS-0113_hap1_chr03_004133		LH287_chr3_003864	PH09B_chr3_003980	PH2MW_chr3_004096	LH244_chr3_003963
Zm00001eb124210	chr3	17141158	14	13	FBLL_FBLL_chr03_000299	PHBW8_PHBW8_chr03_000293	PHB47_PHB47_chr03_000289	3AZA1_3AZA1_chr03_000316	PHP02_PHP02_chr03_000297; PHP02_PHP02_chr03_000298	GEMS-0227_GEMS-0227_chr03_000297	GEMS-0219_GEMS-0219_chr03_000343	GEMS-0061_hap1_GEMS-0061_hap1_chr03_000289; GEMS-0061_hap1_GEMS-0061_hap1_chr03_000290	GEMS-0061_hap2_GEMS-0061_hap2_chr03_000290	GEMS-0113_hap1_GEMS-0113_hap1_chr03_000283		LH287_chr3_000291	PH09B_chr3_000296	PH2MW_chr3_000295; PH2MW_chr3_000296	LH244_chr3_000292
Zm00001eb124220	chr3	17191585	1	1			PHB47_PHB47_chr01_004741
Zm00001eb124230	chr3	17192092	1	1			PHB47_PHB47_chr01_004741
Zm00001eb124240	chr3	17195238	9	8		PHBW8_PHBW8_chr03_002455	PHB47_PHB47_chr01_001470	3AZA1_3AZA1_chr09_000587	PHP02_PHP02_chr03_000300	GEMS-0227_GEMS-0227_chr06_001386		GEMS-0061_hap1_GEMS-0061_hap1_chr03_000292	GEMS-0061_hap2_GEMS-0061_hap2_chr03_000292					PH2MW_chr3_000298	LH244_chr2_005061
Zm00001eb124250	chr3	17202426	3	3	FBLL_FBLL_chr03_000301					GEMS-0227_GEMS-0227_chr03_000299				GEMS-0113_hap1_GEMS-0113_hap1_chr03_000363
Zm00001eb124260	chr3	17207435	14	13	FBLL_FBLL_chr03_000303	PHBW8_PHBW8_chr03_000295	PHB47_PHB47_chr03_000291	3AZA1_3AZA1_chr03_000318	PHP02_PHP02_chr03_000302	GEMS-0227_GEMS-0227_chr03_000301	GEMS-0219_GEMS-0219_chr03_000345	GEMS-0061_hap1_GEMS-0061_hap1_chr03_000294	GEMS-0061_hap2_GEMS-0061_hap2_chr03_000294	GEMS-0113_hap1_GEMS-0113_hap1_chr03_000285		LH287_chr3_000293	PH09B_chr3_000298	PH2MW_chr3_000300	LH244_chr3_000294
Zm00001eb124270	chr3	17207530	14	13	FBLL_FBLL_chr03_004044	PHBW8_PHBW8_chr03_003983	PHB47_PHB47_chr03_004003	3AZA1_3AZA1_chr03_004007	PHP02_PHP02_chr03_004040	GEMS-0227_GEMS-0227_chr03_004027	GEMS-0219_GEMS-0219_chr03_004134	GEMS-0061_hap1_GEMS-0061_hap1_chr03_003953	GEMS-0061_hap2_GEMS-0061_hap2_chr03_003949	GEMS-0113_hap1_GEMS-0113_hap1_chr03_004058		LH287_chr3_003863	PH09B_chr3_003979	PH2MW_chr3_004095	LH244_chr3_003962
Zm00001eb124280	chr3	17213253	6	5					PHP02_PHP02_chr03_004039			GEMS-0061_hap1_GEMS-0061_hap1_chr03_003952	GEMS-0061_hap2_GEMS-0061_hap2_chr03_003948			LH287_chr3_003862	PH09B_chr1_001523	PH2MW_chr3_004094
Zm00001eb124290	chr3	17284459	14	13	FBLL_FBLL_chr03_004043	PHBW8_PHBW8_chr03_003982	PHB47_PHB47_chr03_004002	3AZA1_3AZA1_chr03_004006	PHP02_PHP02_chr03_004036	GEMS-0227_GEMS-0227_chr03_004026	GEMS-0219_GEMS-0219_chr03_004133	GEMS-0061_hap1_GEMS-0061_hap1_chr03_003949	GEMS-0061_hap2_GEMS-0061_hap2_chr03_003945	GEMS-0113_hap1_GEMS-0113_hap1_chr03_004057		LH287_chr3_003858	PH09B_chr3_003978	PH2MW_chr3_004091	LH244_chr3_003961
Zm00001eb124300	chr3	17307877	14	13	FBLL_FBLL_chr03_004042	PHBW8_PHBW8_chr03_003981	PHB47_PHB47_chr03_004001	3AZA1_3AZA1_chr03_004005	PHP02_PHP02_chr03_004035	GEMS-0227_GEMS-0227_chr03_004025	GEMS-0219_GEMS-0219_chr03_004132	GEMS-0061_hap1_GEMS-0061_hap1_chr03_003948	GEMS-0061_hap2_GEMS-0061_hap2_chr03_003944	GEMS-0113_hap1_GEMS-0113_hap1_chr03_004056		LH287_chr3_003857	PH09B_chr3_003977	PH2MW_chr3_004090	LH244_chr3_003960
Zm00001eb124320	chr3	17407491	14	13	FBLL_FBLL_chr03_004041	PHBW8_PHBW8_chr03_003980	PHB47_PHB47_chr03_004000	3AZA1_3AZA1_chr03_004004	PHP02_PHP02_chr03_004034	GEMS-0227_GEMS-0227_chr03_004024	GEMS-0219_GEMS-0219_chr03_004131	GEMS-0061_hap1_GEMS-0061_hap1_chr03_003947	GEMS-0061_hap2_GEMS-0061_hap2_chr03_003943	GEMS-0113_hap1_GEMS-0113_hap1_chr03_004129		LH287_chr3_003856	PH09B_chr3_003976	PH2MW_chr3_004089	LH244_chr3_003959
Zm00001eb124330	chr3	17411913	12	12	FBLL_FBLL_chr03_000304	PHBW8_PHBW8_chr03_000298	PHB47_PHB47_chr03_000294	3AZA1_3AZA1_chr03_000319	PHP02_PHP02_chr03_000303	GEMS-0227_GEMS-0227_chr03_000302	GEMS-0219_GEMS-0219_chr03_000350			GEMS-0113_hap1_GEMS-0113_hap1_chr03_000289		LH287_chr3_000294	PH09B_chr3_000302	PH2MW_chr3_000301	LH244_chr3_000297
Zm00001eb124340	chr3	17459845	14	13	FBLL_FBLL_chr03_004040	PHBW8_PHBW8_chr03_003976	PHB47_PHB47_chr03_003996	3AZA1_3AZA1_chr03_004003	PHP02_PHP02_chr03_004033	GEMS-0227_GEMS-0227_chr03_004023	GEMS-0219_GEMS-0219_chr03_004126	GEMS-0061_hap1_GEMS-0061_hap1_chr03_003946	GEMS-0061_hap2_GEMS-0061_hap2_chr03_003942	GEMS-0113_hap1_GEMS-0113_hap1_chr03_004054		LH287_chr3_003855	PH09B_chr3_003972	PH2MW_chr3_004088	LH244_chr3_003955
Zm00001eb124350	chr3	17464038	14	13	FBLL_FBLL_chr03_004039	PHBW8_PHBW8_chr03_000300; PHBW8_PHBW8_chr03_003975	PHB47_PHB47_chr03_000296; PHB47_PHB47_chr03_003995	3AZA1_3AZA1_chr03_004002	PHP02_PHP02_chr03_000305; PHP02_PHP02_chr03_004032	GEMS-0227_GEMS-0227_chr03_004022	GEMS-0219_GEMS-0219_chr03_004125	GEMS-0061_hap1_GEMS-0061_hap1_chr03_000296; GEMS-0061_hap1_GEMS-0061_hap1_chr03_003945	GEMS-0061_hap2_GEMS-0061_hap2_chr03_000296; GEMS-0061_hap2_GEMS-0061_hap2_chr03_003941	GEMS-0113_hap1_GEMS-0113_hap1_chr03_000291; GEMS-0113_hap1_GEMS-0113_hap1_chr03_004125		LH287_chr3_003854	PH09B_chr3_000304; PH09B_chr3_003971	PH2MW_chr3_004087	LH244_chr3_000299; LH244_chr3_003954
Zm00001eb124370	chr3	17607765	14	13	FBLL_FBLL_chr03_000306	PHBW8_PHBW8_chr03_000302	PHB47_PHB47_chr03_000298	3AZA1_3AZA1_chr03_000321	PHP02_PHP02_chr03_000307	GEMS-0227_GEMS-0227_chr03_000305	GEMS-0219_GEMS-0219_chr03_000352	GEMS-0061_hap1_GEMS-0061_hap1_chr03_000298	GEMS-0061_hap2_GEMS-0061_hap2_chr03_000298	GEMS-0113_hap1_GEMS-0113_hap1_chr03_000293		LH287_chr3_000296	PH09B_chr3_000306	PH2MW_chr3_000303	LH244_chr3_000301
Zm00001eb124380	chr3	17628281	8	7		PHBW8_PHBW8_chr03_000303	PHB47_PHB47_chr03_000299				GEMS-0219_GEMS-0219_chr03_000353	GEMS-0061_hap1_GEMS-0061_hap1_chr03_000299	GEMS-0061_hap2_GEMS-0061_hap2_chr03_000299	GEMS-0113_hap1_GEMS-0113_hap1_chr03_000294			PH09B_chr3_000307		LH244_chr3_000302
Zm00001eb124390	chr3	17630505	14	13	FBLL_FBLL_chr03_004037	PHBW8_PHBW8_chr03_003973	PHB47_PHB47_chr03_003993	3AZA1_3AZA1_chr03_004000	PHP02_PHP02_chr03_004031	GEMS-0227_GEMS-0227_chr03_004020	GEMS-0219_GEMS-0219_chr03_004122	GEMS-0061_hap1_GEMS-0061_hap1_chr03_003943	GEMS-0061_hap2_GEMS-0061_hap2_chr03_003939	GEMS-0113_hap1_GEMS-0113_hap1_chr03_004051		LH287_chr3_003851	PH09B_chr3_003969	PH2MW_chr3_004085	LH244_chr3_003952
Zm00001eb124400	chr3	17806249	0	0
Zm00001eb124410	chr3	17825161	14	13	FBLL_FBLL_chr03_000309	PHBW8_PHBW8_chr03_000304	PHB47_PHB47_chr03_000300	3AZA1_3AZA1_chr03_000323	PHP02_PHP02_chr03_000308	GEMS-0227_GEMS-0227_chr03_000308	GEMS-0219_GEMS-0219_chr03_000354	GEMS-0061_hap1_GEMS-0061_hap1_chr03_000300	GEMS-0061_hap2_GEMS-0061_hap2_chr03_000300	GEMS-0113_hap1_GEMS-0113_hap1_chr03_000373		LH287_chr3_000297	PH09B_chr3_000308	PH2MW_chr3_000304	LH244_chr3_000303
Zm00001eb124420	chr3	17830123	14	13	FBLL_FBLL_chr03_000310	PHBW8_PHBW8_chr03_000305	PHB47_PHB47_chr03_000301	3AZA1_3AZA1_chr03_000326	PHP02_PHP02_chr03_000309	GEMS-0227_GEMS-0227_chr03_000309	GEMS-0219_GEMS-0219_chr03_000355	GEMS-0061_hap1_GEMS-0061_hap1_chr03_000301	GEMS-0061_hap2_GEMS-0061_hap2_chr03_000301	GEMS-0113_hap1_GEMS-0113_hap1_chr03_000296		LH287_chr3_000298	PH09B_chr3_000309	PH2MW_chr3_000305	LH244_chr3_000304
Zm00001eb124430	chr3	17928738	14	13	FBLL_FBLL_chr03_000311	PHBW8_PHBW8_chr03_000306	PHB47_PHB47_chr03_000302	3AZA1_3AZA1_chr03_000327	PHP02_PHP02_chr03_000310	GEMS-0227_GEMS-0227_chr03_000310	GEMS-0219_GEMS-0219_chr03_000356	GEMS-0061_hap1_GEMS-0061_hap1_chr03_000302	GEMS-0061_hap2_GEMS-0061_hap2_chr03_000302	GEMS-0113_hap1_GEMS-0113_hap1_chr03_000375		LH287_chr3_000299	PH09B_chr3_000310	PH2MW_chr3_000306	LH244_chr3_000305
Zm00001eb124440	chr3	17943264	14	13	FBLL_FBLL_chr03_004034	PHBW8_PHBW8_chr03_003972	PHB47_PHB47_chr03_003990	3AZA1_3AZA1_chr03_003999	PHP02_PHP02_chr03_004030	GEMS-0227_GEMS-0227_chr03_004017	GEMS-0219_GEMS-0219_chr03_004121	GEMS-0061_hap1_GEMS-0061_hap1_chr03_003942	GEMS-0061_hap2_GEMS-0061_hap2_chr03_003938	GEMS-0113_hap1_GEMS-0113_hap1_chr03_004048		LH287_chr3_003850	PH09B_chr3_003966	PH2MW_chr3_004084	LH244_chr3_003949
Zm00001eb124450	chr3	17949777	14	13	FBLL_FBLL_chr03_004033	PHBW8_PHBW8_chr03_003971	PHB47_PHB47_chr03_003989	3AZA1_3AZA1_chr03_003998	PHP02_PHP02_chr03_004029	GEMS-0227_GEMS-0227_chr03_004016	GEMS-0219_GEMS-0219_chr03_004120	GEMS-0061_hap1_GEMS-0061_hap1_chr03_003941	GEMS-0061_hap2_GEMS-0061_hap2_chr03_003937	GEMS-0113_hap1_GEMS-0113_hap1_chr03_004121		LH287_chr3_003849	PH09B_chr3_003965	PH2MW_chr3_004083	LH244_chr3_003948
Zm00001eb124460	chr3	17969047	0	0
Zm00001eb124470	chr3	18020330	14	13	FBLL_FBLL_chr03_004032	PHBW8_PHBW8_chr03_003970	PHB47_PHB47_chr03_003988	3AZA1_3AZA1_chr03_003997	PHP02_PHP02_chr03_004028	GEMS-0227_GEMS-0227_chr03_004015	GEMS-0219_GEMS-0219_chr03_004119	GEMS-0061_hap1_GEMS-0061_hap1_chr03_003940	GEMS-0061_hap2_GEMS-0061_hap2_chr03_003936	GEMS-0113_hap1_GEMS-0113_hap1_chr03_004046		LH287_chr3_003848	PH09B_chr3_003964	PH2MW_chr3_004082	LH244_chr3_003947
Zm00001eb124480	chr3	18027577	14	13	FBLL_FBLL_chr03_004030	PHBW8_PHBW8_chr03_003968	PHB47_PHB47_chr03_003986	3AZA1_3AZA1_chr03_003995	PHP02_PHP02_chr03_004026	GEMS-0227_GEMS-0227_chr03_004013	GEMS-0219_GEMS-0219_chr03_004117	GEMS-0061_hap1_GEMS-0061_hap1_chr03_003938	GEMS-0061_hap2_GEMS-0061_hap2_chr03_003934	GEMS-0113_hap1_GEMS-0113_hap1_chr03_004118		LH287_chr3_003846	PH09B_chr3_003962	PH2MW_chr3_004080	LH244_chr3_003945
Zm00001eb124490	chr3	18031208	14	13	FBLL_FBLL_chr03_000312	PHBW8_PHBW8_chr03_000307	PHB47_PHB47_chr03_000303	3AZA1_3AZA1_chr03_000328	PHP02_PHP02_chr03_000311	GEMS-0227_GEMS-0227_chr03_000311	GEMS-0219_GEMS-0219_chr03_000357	GEMS-0061_hap1_GEMS-0061_hap1_chr03_000303	GEMS-0061_hap2_GEMS-0061_hap2_chr03_000303	GEMS-0113_hap1_GEMS-0113_hap1_chr03_000298		LH287_chr3_000300	PH09B_chr3_000311	PH2MW_chr3_000307	LH244_chr3_000306
Zm00001eb124500	chr3	18041191	14	13	FBLL_FBLL_chr03_000313	PHBW8_PHBW8_chr03_000308	PHB47_PHB47_chr03_000304	3AZA1_3AZA1_chr03_000331	PHP02_PHP02_chr03_000314	GEMS-0227_GEMS-0227_chr03_000312	GEMS-0219_GEMS-0219_chr03_000358	GEMS-0061_hap1_GEMS-0061_hap1_chr03_000305	GEMS-0061_hap2_GEMS-0061_hap2_chr03_000306	GEMS-0113_hap1_GEMS-0113_hap1_chr03_000377		LH287_chr3_000303	PH09B_chr3_000312	PH2MW_chr3_000310	LH244_chr3_000307
Zm00001eb124510	chr3	18043626	15	13	FBLL_FBLL_chr03_004029	PHBW8_PHBW8_chr03_003967	PHB47_PHB47_chr03_003985	3AZA1_3AZA1_chr03_003994	PHP02_PHP02_chr03_004025	GEMS-0227_GEMS-0227_chr03_004012	GEMS-0219_GEMS-0219_chr03_004116	GEMS-0061_hap1_GEMS-0061_hap1_chr03_003937	GEMS-0061_hap2_GEMS-0061_hap2_chr03_003933	GEMS-0113_hap1_GEMS-0113_hap1_chr03_004043	GEMS-0113_hap2_GEMS-0113_hap2_chr02_003619; GEMS-0113_hap2_GEMS-0113_hap2_chr02_003620	LH287_chr3_003845	PH09B_chr3_003961	PH2MW_chr3_004079	LH244_chr3_003944
Zm00001eb124520	chr3	18105478	14	13	FBLL_FBLL_chr03_004028	PHBW8_PHBW8_chr03_003966	PHB47_PHB47_chr03_003984	3AZA1_3AZA1_chr03_003993	PHP02_PHP02_chr03_004024	GEMS-0227_GEMS-0227_chr03_004011	GEMS-0219_GEMS-0219_chr03_004115	GEMS-0061_hap1_GEMS-0061_hap1_chr03_003936	GEMS-0061_hap2_GEMS-0061_hap2_chr03_003932	GEMS-0113_hap1_GEMS-0113_hap1_chr03_004116		LH287_chr3_003844	PH09B_chr3_003960	PH2MW_chr3_004078	LH244_chr3_003943
Zm00001eb124530	chr3	18193093	14	13	FBLL_FBLL_chr03_000314	PHBW8_PHBW8_chr03_000309	PHB47_PHB47_chr03_000305	3AZA1_3AZA1_chr03_000332	PHP02_PHP02_chr03_000315	GEMS-0227_GEMS-0227_chr03_000313	GEMS-0219_GEMS-0219_chr03_000359	GEMS-0061_hap1_GEMS-0061_hap1_chr03_000306	GEMS-0061_hap2_GEMS-0061_hap2_chr03_000307	GEMS-0113_hap1_GEMS-0113_hap1_chr03_000378		LH287_chr3_000304	PH09B_chr3_000313	PH2MW_chr3_000311	LH244_chr3_000308
Zm00001eb124550	chr3	18198309	14	13	FBLL_FBLL_chr03_000315	PHBW8_PHBW8_chr03_000310	PHB47_PHB47_chr03_000306	3AZA1_3AZA1_chr03_000333	PHP02_PHP02_chr03_000316	GEMS-0227_GEMS-0227_chr03_000314	GEMS-0219_GEMS-0219_chr03_000360	GEMS-0061_hap1_GEMS-0061_hap1_chr03_000307	GEMS-0061_hap2_GEMS-0061_hap2_chr03_000308	GEMS-0113_hap1_GEMS-0113_hap1_chr03_000379		LH287_chr3_000305; LH287_chr3_000306	PH09B_chr3_000314	PH2MW_chr3_000312	LH244_chr3_000309
Zm00001eb124560	chr3	18242881	14	13	FBLL_FBLL_chr03_000317	PHBW8_PHBW8_chr03_000313	PHB47_PHB47_chr03_000309	3AZA1_3AZA1_chr03_000335	PHP02_PHP02_chr03_000318	GEMS-0227_GEMS-0227_chr03_000316	GEMS-0219_GEMS-0219_chr03_000363	GEMS-0061_hap1_GEMS-0061_hap1_chr03_000309	GEMS-0061_hap2_GEMS-0061_hap2_chr03_000310	GEMS-0113_hap1_GEMS-0113_hap1_chr03_000304		LH287_chr3_000307	PH09B_chr3_000317	PH2MW_chr3_000314	LH244_chr3_000312
Zm00001eb124570	chr3	18251244	14	13	FBLL_FBLL_chr03_000318	PHBW8_PHBW8_chr03_000315	PHB47_PHB47_chr03_000311	3AZA1_3AZA1_chr03_000336	PHP02_PHP02_chr03_000319	GEMS-0227_GEMS-0227_chr03_000317	GEMS-0219_GEMS-0219_chr03_000364	GEMS-0061_hap1_GEMS-0061_hap1_chr03_000310	GEMS-0061_hap2_GEMS-0061_hap2_chr03_000311	GEMS-0113_hap1_GEMS-0113_hap1_chr03_000306		LH287_chr3_000309	PH09B_chr3_000319	PH2MW_chr3_000315	LH244_chr3_000313
Zm00001eb124580	chr3	18341389	2	1								GEMS-0061_hap1_GEMS-0061_hap1_chr03_003928; GEMS-0061_hap1_GEMS-0061_hap1_chr03_003929	GEMS-0061_hap2_GEMS-0061_hap2_chr03_003924; GEMS-0061_hap2_GEMS-0061_hap2_chr03_003925
Zm00001eb124590	chr3	18351656	7	6				3AZA1_3AZA1_chr02_003853	PHP02_PHP02_chr09_000414	GEMS-0227_GEMS-0227_chr04_003827	GEMS-0219_GEMS-0219_chr04_003698; GEMS-0219_GEMS-0219_chr04_003699	GEMS-0061_hap1_GEMS-0061_hap1_chr03_003926; GEMS-0061_hap1_GEMS-0061_hap1_chr03_003927	GEMS-0061_hap2_GEMS-0061_hap2_chr03_003922					PH2MW_chr9_000467
Zm00001eb124600	chr3	18642195	7	6		PHBW8_PHBW8_chr07_001130	PHB47_PHB47_chr07_001147		PHP02_PHP02_chr02_004299	GEMS-0227_GEMS-0227_chr07_001144		GEMS-0061_hap1_GEMS-0061_hap1_chr04_000965	GEMS-0061_hap2_GEMS-0061_hap2_chr07_001281					PH2MW_chr3_000409
Zm00001eb124620	chr3	18834186	15	13	FBLL_FBLL_chr03_004025	PHBW8_PHBW8_chr03_003965	PHB47_PHB47_chr03_003983	3AZA1_3AZA1_chr03_003990	PHP02_PHP02_chr03_004023	GEMS-0227_GEMS-0227_chr03_004008	GEMS-0219_GEMS-0219_chr03_004114	GEMS-0061_hap1_GEMS-0061_hap1_chr03_003925	GEMS-0061_hap2_GEMS-0061_hap2_chr03_003921	GEMS-0113_hap1_GEMS-0113_hap1_chr03_004038	GEMS-0113_hap2_GEMS-0113_hap2_chr03_003867	LH287_chr3_003843	PH09B_chr3_003959	PH2MW_chr3_004077	LH244_chr3_003942
Zm00001eb124630	chr3	19023975	15	13	FBLL_FBLL_chr03_000321	PHBW8_PHBW8_chr03_000316	PHB47_PHB47_chr03_000312	3AZA1_3AZA1_chr03_000337	PHP02_PHP02_chr03_000320	GEMS-0227_GEMS-0227_chr03_000318	GEMS-0219_GEMS-0219_chr03_000365	GEMS-0061_hap1_GEMS-0061_hap1_chr03_000311	GEMS-0061_hap2_GEMS-0061_hap2_chr03_000312	GEMS-0113_hap1_GEMS-0113_hap1_chr03_000383	GEMS-0113_hap2_GEMS-0113_hap2_chr03_000233	LH287_chr3_000310	PH09B_chr3_000320	PH2MW_chr3_000316	LH244_chr3_000314
Zm00001eb124640	chr3	19119130	14	13	FBLL_FBLL_chr03_000323	PHBW8_PHBW8_chr03_000317	PHB47_PHB47_chr03_000313	3AZA1_3AZA1_chr03_000338	PHP02_PHP02_chr03_000321	GEMS-0227_GEMS-0227_chr03_000320	GEMS-0219_GEMS-0219_chr03_000366	GEMS-0061_hap1_GEMS-0061_hap1_chr03_000312		GEMS-0113_hap1_GEMS-0113_hap1_chr03_000385	GEMS-0113_hap2_GEMS-0113_hap2_chr03_000234	LH287_chr3_000311	PH09B_chr3_000321	PH2MW_chr3_000317	LH244_chr3_000315
Zm00001eb124650	chr3	19198679	15	13	FBLL_FBLL_chr03_000327	PHBW8_PHBW8_chr03_000318	PHB47_PHB47_chr03_000314	3AZA1_3AZA1_chr03_000340	PHP02_PHP02_chr03_000324	GEMS-0227_GEMS-0227_chr03_000324	GEMS-0219_GEMS-0219_chr03_000367	GEMS-0061_hap1_GEMS-0061_hap1_chr03_000313	GEMS-0061_hap2_GEMS-0061_hap2_chr03_000314	GEMS-0113_hap1_GEMS-0113_hap1_chr03_000389	GEMS-0113_hap2_GEMS-0113_hap2_chr03_000235	LH287_chr3_000312	PH09B_chr3_000322	PH2MW_chr3_000320	LH244_chr3_000316
Zm00001eb124660	chr3	19199778	15	13	FBLL_FBLL_chr03_000327	PHBW8_PHBW8_chr03_000318	PHB47_PHB47_chr03_000314	3AZA1_3AZA1_chr03_000340	PHP02_PHP02_chr03_000324	GEMS-0227_GEMS-0227_chr03_000324	GEMS-0219_GEMS-0219_chr03_000367	GEMS-0061_hap1_GEMS-0061_hap1_chr03_000313	GEMS-0061_hap2_GEMS-0061_hap2_chr03_000314	GEMS-0113_hap1_GEMS-0113_hap1_chr03_000389	GEMS-0113_hap2_GEMS-0113_hap2_chr03_000235	LH287_chr3_000312	PH09B_chr3_000322	PH2MW_chr3_000320	LH244_chr3_000316
Zm00001eb124670	chr3	19279283	15	13	FBLL_FBLL_chr03_004024	PHBW8_PHBW8_chr03_003964	PHB47_PHB47_chr03_003982	3AZA1_3AZA1_chr03_003989	PHP02_PHP02_chr03_004022	GEMS-0227_GEMS-0227_chr03_004007	GEMS-0219_GEMS-0219_chr03_004113	GEMS-0061_hap1_GEMS-0061_hap1_chr03_003924	GEMS-0061_hap2_GEMS-0061_hap2_chr03_003920	GEMS-0113_hap1_GEMS-0113_hap1_chr03_004037	GEMS-0113_hap2_GEMS-0113_hap2_chr03_003866	LH287_chr3_003842	PH09B_chr3_003958	PH2MW_chr3_004076	LH244_chr3_003940
Zm00001eb124680	chr3	19282565	15	13	FBLL_FBLL_chr03_000328	PHBW8_PHBW8_chr03_000319	PHB47_PHB47_chr03_000315	3AZA1_3AZA1_chr03_000341	PHP02_PHP02_chr03_000326	GEMS-0227_GEMS-0227_chr03_000325	GEMS-0219_GEMS-0219_chr03_000368	GEMS-0061_hap1_GEMS-0061_hap1_chr03_000314	GEMS-0061_hap2_GEMS-0061_hap2_chr03_000315	GEMS-0113_hap1_GEMS-0113_hap1_chr03_000390	GEMS-0113_hap2_GEMS-0113_hap2_chr03_000236	LH287_chr3_000313	PH09B_chr3_000323	PH2MW_chr3_000321	LH244_chr3_000317
Zm00001eb124690	chr3	19287936	15	13	FBLL_FBLL_chr03_004023	PHBW8_PHBW8_chr03_003963	PHB47_PHB47_chr03_003981	3AZA1_3AZA1_chr03_003988	PHP02_PHP02_chr03_004021	GEMS-0227_GEMS-0227_chr03_004006	GEMS-0219_GEMS-0219_chr03_004112	GEMS-0061_hap1_GEMS-0061_hap1_chr03_003923	GEMS-0061_hap2_GEMS-0061_hap2_chr03_003919	GEMS-0113_hap1_GEMS-0113_hap1_chr03_004036	GEMS-0113_hap2_GEMS-0113_hap2_chr03_003865	LH287_chr3_003841	PH09B_chr3_003957	PH2MW_chr3_004075	LH244_chr3_003939
Zm00001eb124710	chr3	19293205	0	0
Zm00001eb124730	chr3	19483306	15	13	FBLL_FBLL_chr03_000329	PHBW8_PHBW8_chr03_000320	PHB47_PHB47_chr03_000316	3AZA1_3AZA1_chr03_000342	PHP02_PHP02_chr03_000327	GEMS-0227_GEMS-0227_chr03_000326	GEMS-0219_GEMS-0219_chr03_000369	GEMS-0061_hap1_GEMS-0061_hap1_chr03_000315	GEMS-0061_hap2_GEMS-0061_hap2_chr03_000316	GEMS-0113_hap1_GEMS-0113_hap1_chr03_000391	GEMS-0113_hap2_GEMS-0113_hap2_chr03_000237	LH287_chr3_000314	PH09B_chr3_000324	PH2MW_chr3_000322	LH244_chr3_000318
Zm00001eb124740	chr3	19549253	15	13	FBLL_FBLL_chr03_004021	PHBW8_PHBW8_chr03_003960	PHB47_PHB47_chr03_003978	3AZA1_3AZA1_chr03_003986	PHP02_PHP02_chr03_004019	GEMS-0227_GEMS-0227_chr03_004004	GEMS-0219_GEMS-0219_chr03_004109	GEMS-0061_hap1_GEMS-0061_hap1_chr03_003920	GEMS-0061_hap2_GEMS-0061_hap2_chr03_003915	GEMS-0113_hap1_GEMS-0113_hap1_chr03_004033	GEMS-0113_hap2_GEMS-0113_hap2_chr03_003862	LH287_chr3_003839	PH09B_chr3_003954	PH2MW_chr3_004072	LH244_chr3_003936
Zm00001eb124750	chr3	19703810	15	13	FBLL_FBLL_chr03_004020	PHBW8_PHBW8_chr03_003959	PHB47_PHB47_chr03_003977	3AZA1_3AZA1_chr03_003985	PHP02_PHP02_chr03_004018	GEMS-0227_GEMS-0227_chr03_004002	GEMS-0219_GEMS-0219_chr03_004108	GEMS-0061_hap1_GEMS-0061_hap1_chr03_003919	GEMS-0061_hap2_GEMS-0061_hap2_chr03_003914	GEMS-0113_hap1_GEMS-0113_hap1_chr03_004032	GEMS-0113_hap2_GEMS-0113_hap2_chr03_003861	LH287_chr3_003838	PH09B_chr3_003953	PH2MW_chr3_004071	LH244_chr3_003935
Zm00001eb124780	chr3	19794268	13	12	FBLL_FBLL_chr03_000334	PHBW8_PHBW8_chr03_000325	PHB47_PHB47_chr03_000321	3AZA1_3AZA1_chr03_000349	PHP02_PHP02_chr03_000334	GEMS-0227_GEMS-0227_chr03_000331	GEMS-0219_GEMS-0219_chr03_000374			GEMS-0113_hap1_GEMS-0113_hap1_chr03_000396	GEMS-0113_hap2_GEMS-0113_hap2_chr03_000241	LH287_chr3_000320	PH09B_chr3_000329	PH2MW_chr3_000327	LH244_chr3_000323
Zm00001eb124790	chr3	19816426	15	13	FBLL_FBLL_chr03_000335	PHBW8_PHBW8_chr03_000326	PHB47_PHB47_chr03_000322	3AZA1_3AZA1_chr03_000350	PHP02_PHP02_chr03_000335	GEMS-0227_GEMS-0227_chr03_000332	GEMS-0219_GEMS-0219_chr03_000375	GEMS-0061_hap1_GEMS-0061_hap1_chr03_000320	GEMS-0061_hap2_GEMS-0061_hap2_chr03_000322	GEMS-0113_hap1_GEMS-0113_hap1_chr03_000397	GEMS-0113_hap2_GEMS-0113_hap2_chr03_000242	LH287_chr3_000321	PH09B_chr3_000330	PH2MW_chr3_000328	LH244_chr3_000324
Zm00001eb124800	chr3	19859912	15	13	FBLL_FBLL_chr03_004018	PHBW8_PHBW8_chr03_003957	PHB47_PHB47_chr03_003975	3AZA1_3AZA1_chr03_003983	PHP02_PHP02_chr03_004016	GEMS-0227_GEMS-0227_chr03_004000	GEMS-0219_GEMS-0219_chr03_004106	GEMS-0061_hap1_GEMS-0061_hap1_chr03_003915	GEMS-0061_hap2_GEMS-0061_hap2_chr03_003910	GEMS-0113_hap1_GEMS-0113_hap1_chr03_004030	GEMS-0113_hap2_GEMS-0113_hap2_chr03_003859	LH287_chr3_003836	PH09B_chr3_003951	PH2MW_chr3_004068	LH244_chr3_003933
Zm00001eb124810	chr3	19957475	15	13	FBLL_FBLL_chr03_000336	PHBW8_PHBW8_chr03_000327	PHB47_PHB47_chr03_000323	3AZA1_3AZA1_chr09_001024	PHP02_PHP02_chr03_000336	GEMS-0227_GEMS-0227_chr03_000333	GEMS-0219_GEMS-0219_chr09_001071	GEMS-0061_hap1_GEMS-0061_hap1_chr03_000322	GEMS-0061_hap2_GEMS-0061_hap2_chr03_000324	GEMS-0113_hap1_GEMS-0113_hap1_chr03_000398	GEMS-0113_hap2_GEMS-0113_hap2_chr03_000243	LH287_chr3_000329	PH09B_chr3_000331	PH2MW_chr3_000330	LH244_chr3_000325
Zm00001eb124820	chr3	19972637	15	13	FBLL_FBLL_chr03_000337	PHBW8_PHBW8_chr03_000328	PHB47_PHB47_chr03_000324	3AZA1_3AZA1_chr03_000352	PHP02_PHP02_chr03_000338	GEMS-0227_GEMS-0227_chr03_000334	GEMS-0219_GEMS-0219_chr03_000377	GEMS-0061_hap1_GEMS-0061_hap1_chr03_000323	GEMS-0061_hap2_GEMS-0061_hap2_chr03_000325	GEMS-0113_hap1_GEMS-0113_hap1_chr03_000399	GEMS-0113_hap2_GEMS-0113_hap2_chr03_000244	LH287_chr3_000330	PH09B_chr3_000332	PH2MW_chr3_000331	LH244_chr3_000326
Zm00001eb124830	chr3	19977964	15	13	FBLL_FBLL_chr03_004017	PHBW8_PHBW8_chr03_003956	PHB47_PHB47_chr03_003974	3AZA1_3AZA1_chr03_003982	PHP02_PHP02_chr03_004015	GEMS-0227_GEMS-0227_chr03_003999	GEMS-0219_GEMS-0219_chr03_004105	GEMS-0061_hap1_GEMS-0061_hap1_chr03_003914	GEMS-0061_hap2_GEMS-0061_hap2_chr03_003909	GEMS-0113_hap1_GEMS-0113_hap1_chr03_004029	GEMS-0113_hap2_GEMS-0113_hap2_chr03_003858	LH287_chr3_003835	PH09B_chr3_003950	PH2MW_chr3_004067	LH244_chr3_003932
Zm00001eb124840	chr3	20003447	15	13	FBLL_FBLL_chr03_004016	PHBW8_PHBW8_chr03_003955	PHB47_PHB47_chr03_003973	3AZA1_3AZA1_chr03_003981	PHP02_PHP02_chr03_004014	GEMS-0227_GEMS-0227_chr03_003998	GEMS-0219_GEMS-0219_chr03_004104	GEMS-0061_hap1_GEMS-0061_hap1_chr03_003913	GEMS-0061_hap2_GEMS-0061_hap2_chr03_003908	GEMS-0113_hap1_GEMS-0113_hap1_chr03_004028	GEMS-0113_hap2_GEMS-0113_hap2_chr03_003857	LH287_chr3_003834	PH09B_chr3_003949	PH2MW_chr3_004066	LH244_chr3_003931
Zm00001eb124850	chr3	20003508	0	0
Zm00001eb124860	chr3	20094340	15	13	FBLL_FBLL_chr03_004014; FBLL_FBLL_chr03_004015	PHBW8_PHBW8_chr03_003952; PHBW8_PHBW8_chr03_003953; PHBW8_PHBW8_chr03_003954	PHB47_PHB47_chr03_003970; PHB47_PHB47_chr03_003971; PHB47_PHB47_chr03_003972	3AZA1_3AZA1_chr03_003979; 3AZA1_3AZA1_chr03_003980	PHP02_PHP02_chr03_004012; PHP02_PHP02_chr03_004013	GEMS-0227_GEMS-0227_chr03_003996; GEMS-0227_GEMS-0227_chr03_003997	GEMS-0219_GEMS-0219_chr03_004101; GEMS-0219_GEMS-0219_chr03_004102; GEMS-0219_GEMS-0219_chr03_004103	GEMS-0061_hap1_GEMS-0061_hap1_chr03_003909; GEMS-0061_hap1_GEMS-0061_hap1_chr03_003910	GEMS-0061_hap2_GEMS-0061_hap2_chr03_003902; GEMS-0061_hap2_GEMS-0061_hap2_chr03_003903; GEMS-0061_hap2_GEMS-0061_hap2_chr03_003904	GEMS-0113_hap1_GEMS-0113_hap1_chr03_004025; GEMS-0113_hap1_GEMS-0113_hap1_chr03_004026; GEMS-0113_hap1_GEMS-0113_hap1_chr03_004027	GEMS-0113_hap2_GEMS-0113_hap2_chr03_003854; GEMS-0113_hap2_GEMS-0113_hap2_chr03_003855; GEMS-0113_hap2_GEMS-0113_hap2_chr03_003856	LH287_chr3_003831; LH287_chr3_003832	PH09B_chr3_003946; PH09B_chr3_003947; PH09B_chr3_003948	PH2MW_chr3_004062; PH2MW_chr3_004063; PH2MW_chr3_004064; PH2MW_chr3_004065	LH244_chr3_003928; LH244_chr3_003929; LH244_chr3_003930
Zm00001eb124870	chr3	20148340	5	5		PHBW8_PHBW8_chr01_002707			PHP02_PHP02_chr05_003532		GEMS-0219_GEMS-0219_chr02_000832						PH09B_chr1_002737	PH2MW_chr1_005536
Zm00001eb124880	chr3	20213241	15	13	FBLL_FBLL_chr03_004012; FBLL_FBLL_chr03_004013	PHBW8_PHBW8_chr03_003951	PHB47_PHB47_chr03_003969	3AZA1_3AZA1_chr03_003977; 3AZA1_3AZA1_chr03_003978	PHP02_PHP02_chr03_004010; PHP02_PHP02_chr03_004011	GEMS-0227_GEMS-0227_chr03_003994; GEMS-0227_GEMS-0227_chr03_003995	GEMS-0219_GEMS-0219_chr03_004100	GEMS-0061_hap1_GEMS-0061_hap1_chr03_003907; GEMS-0061_hap1_GEMS-0061_hap1_chr03_003908	GEMS-0061_hap2_GEMS-0061_hap2_chr03_003901	GEMS-0113_hap1_GEMS-0113_hap1_chr03_004024	GEMS-0113_hap2_GEMS-0113_hap2_chr03_003853	LH287_chr3_003830	PH09B_chr3_003945	PH2MW_chr3_004061	LH244_chr3_003927
Zm00001eb124890	chr3	20263505	6	5	FBLL_FBLL_chr03_004011			3AZA1_3AZA1_chr03_003976	PHP02_PHP02_chr03_004009	GEMS-0227_GEMS-0227_chr03_003993		GEMS-0061_hap1_GEMS-0061_hap1_chr03_003906	GEMS-0061_hap2_GEMS-0061_hap2_chr03_003900
Zm00001eb124900	chr3	20346191	15	13	FBLL_FBLL_chr03_000338	PHBW8_PHBW8_chr03_000329	PHB47_PHB47_chr03_000325	3AZA1_3AZA1_chr03_000353	PHP02_PHP02_chr03_000339	GEMS-0227_GEMS-0227_chr03_000335	GEMS-0219_GEMS-0219_chr03_000378	GEMS-0061_hap1_GEMS-0061_hap1_chr03_000324	GEMS-0061_hap2_GEMS-0061_hap2_chr03_000326	GEMS-0113_hap1_GEMS-0113_hap1_chr03_000400	GEMS-0113_hap2_GEMS-0113_hap2_chr03_000245	LH287_chr3_000331	PH09B_chr3_000333	PH2MW_chr3_000332	LH244_chr3_000327
Zm00001eb124910	chr3	20426047	15	13	FBLL_FBLL_chr03_000339	PHBW8_PHBW8_chr03_000330	PHB47_PHB47_chr03_000326	3AZA1_3AZA1_chr03_000354	PHP02_PHP02_chr03_000340	GEMS-0227_GEMS-0227_chr03_000336	GEMS-0219_GEMS-0219_chr03_000379	GEMS-0061_hap1_GEMS-0061_hap1_chr03_000326	GEMS-0061_hap2_GEMS-0061_hap2_chr03_000328	GEMS-0113_hap1_GEMS-0113_hap1_chr03_000401	GEMS-0113_hap2_GEMS-0113_hap2_chr03_000246	LH287_chr3_000333	PH09B_chr3_000334	PH2MW_chr3_000334	LH244_chr3_000328
Zm00001eb124920	chr3	20431359	15	13	FBLL_FBLL_chr03_000340; FBLL_FBLL_chr03_000341	PHBW8_PHBW8_chr03_000331; PHBW8_PHBW8_chr03_000333	PHB47_PHB47_chr03_000327; PHB47_PHB47_chr03_000328; PHB47_PHB47_chr03_000329	3AZA1_3AZA1_chr03_000355; 3AZA1_3AZA1_chr03_000356; 3AZA1_3AZA1_chr03_000357	PHP02_PHP02_chr03_000341; PHP02_PHP02_chr03_000342; PHP02_PHP02_chr03_000343	GEMS-0227_GEMS-0227_chr03_000337; GEMS-0227_GEMS-0227_chr03_000338; GEMS-0227_GEMS-0227_chr03_000339	GEMS-0219_GEMS-0219_chr03_000380; GEMS-0219_GEMS-0219_chr03_000381; GEMS-0219_GEMS-0219_chr03_000382	GEMS-0061_hap1_GEMS-0061_hap1_chr03_000327; GEMS-0061_hap1_GEMS-0061_hap1_chr03_000328	GEMS-0061_hap2_GEMS-0061_hap2_chr03_000329; GEMS-0061_hap2_GEMS-0061_hap2_chr03_000330; GEMS-0061_hap2_GEMS-0061_hap2_chr03_000331	GEMS-0113_hap1_GEMS-0113_hap1_chr03_000402; GEMS-0113_hap1_GEMS-0113_hap1_chr03_000403; GEMS-0113_hap1_GEMS-0113_hap1_chr03_000404	GEMS-0113_hap2_GEMS-0113_hap2_chr03_000247; GEMS-0113_hap2_GEMS-0113_hap2_chr03_000249	LH287_chr3_000334; LH287_chr3_000335; LH287_chr3_000336	PH09B_chr3_000335; PH09B_chr3_000336; PH09B_chr3_000337	PH2MW_chr3_000335; PH2MW_chr3_000336; PH2MW_chr3_000337	LH244_chr3_000329; LH244_chr3_000330; LH244_chr3_000331
Zm00001eb124930	chr3	20458952	15	13	FBLL_FBLL_chr03_000342	PHBW8_PHBW8_chr03_000335	PHB47_PHB47_chr03_000330	3AZA1_3AZA1_chr03_000358	PHP02_PHP02_chr03_000344	GEMS-0227_GEMS-0227_chr03_000340	GEMS-0219_GEMS-0219_chr03_000383	GEMS-0061_hap1_GEMS-0061_hap1_chr03_000329	GEMS-0061_hap2_GEMS-0061_hap2_chr03_000332	GEMS-0113_hap1_GEMS-0113_hap1_chr03_000405	GEMS-0113_hap2_GEMS-0113_hap2_chr03_000250	LH287_chr3_000337	PH09B_chr3_000339	PH2MW_chr3_000338	LH244_chr3_000332
Zm00001eb124940	chr3	20467510	15	13	FBLL_FBLL_chr03_004010	PHBW8_PHBW8_chr03_003950	PHB47_PHB47_chr03_003968	3AZA1_3AZA1_chr03_003975	PHP02_PHP02_chr03_004008	GEMS-0227_GEMS-0227_chr03_003992	GEMS-0219_GEMS-0219_chr03_004099	GEMS-0061_hap1_GEMS-0061_hap1_chr03_003903	GEMS-0061_hap2_GEMS-0061_hap2_chr03_003897	GEMS-0113_hap1_GEMS-0113_hap1_chr03_004023	GEMS-0113_hap2_GEMS-0113_hap2_chr03_003852	LH287_chr3_003829	PH09B_chr3_003944	PH2MW_chr3_004060	LH244_chr3_003926
Zm00001eb124950	chr3	20490417	15	13	FBLL_FBLL_chr03_000343	PHBW8_PHBW8_chr03_000340	PHB47_PHB47_chr03_000335	3AZA1_3AZA1_chr03_000359	PHP02_PHP02_chr03_000345	GEMS-0227_GEMS-0227_chr03_000341	GEMS-0219_GEMS-0219_chr03_000388	GEMS-0061_hap1_GEMS-0061_hap1_chr03_000332	GEMS-0061_hap2_GEMS-0061_hap2_chr03_000339	GEMS-0113_hap1_GEMS-0113_hap1_chr03_000411	GEMS-0113_hap2_GEMS-0113_hap2_chr03_000251	LH287_chr3_000338	PH09B_chr3_000344	PH2MW_chr3_000339	LH244_chr3_000337
Zm00001eb124960	chr3	20587711	15	13	FBLL_FBLL_chr03_000345	PHBW8_PHBW8_chr03_000338	PHB47_PHB47_chr03_000333	3AZA1_3AZA1_chr03_000360	PHP02_PHP02_chr03_000347	GEMS-0227_GEMS-0227_chr03_000343	GEMS-0219_GEMS-0219_chr03_000386	GEMS-0061_hap1_GEMS-0061_hap1_chr03_000338	GEMS-0061_hap2_GEMS-0061_hap2_chr03_000342	GEMS-0113_hap1_GEMS-0113_hap1_chr03_000409	GEMS-0113_hap2_GEMS-0113_hap2_chr03_000253	LH287_chr3_000340	PH09B_chr3_000342	PH2MW_chr3_000341	LH244_chr3_000335
Zm00001eb124970	chr3	20614529	5	5	FBLL_FBLL_chr03_000346			3AZA1_3AZA1_chr03_000362; 3AZA1_3AZA1_chr03_000363	PHP02_PHP02_chr03_000349	GEMS-0227_GEMS-0227_chr03_000345; GEMS-0227_GEMS-0227_chr03_000346						LH287_chr3_000342
Zm00001eb124980	chr3	20620562	5	5	FBLL_FBLL_chr03_000347			3AZA1_3AZA1_chr03_000365	PHP02_PHP02_chr03_000351	GEMS-0227_GEMS-0227_chr03_000348						LH287_chr3_000343
Zm00001eb124990	chr3	20630991	10	9	FBLL_FBLL_chr03_000350	PHBW8_PHBW8_chr07_000307		3AZA1_3AZA1_chr03_000368	PHP02_PHP02_chr03_000354	GEMS-0227_GEMS-0227_chr03_000351		GEMS-0061_hap1_GEMS-0061_hap1_chr10_001181		GEMS-0113_hap1_GEMS-0113_hap1_chr10_001138	GEMS-0113_hap2_GEMS-0113_hap2_chr09_001257	LH287_chr3_000346	PH09B_chr4_002481
Zm00001eb125000	chr3	20635628	0	0
Zm00001eb125010	chr3	20636265	15	13	FBLL_FBLL_chr03_004009	PHBW8_PHBW8_chr03_003949	PHB47_PHB47_chr03_003967	3AZA1_3AZA1_chr03_003974	PHP02_PHP02_chr03_004007	GEMS-0227_GEMS-0227_chr03_003991	GEMS-0219_GEMS-0219_chr03_004098	GEMS-0061_hap1_GEMS-0061_hap1_chr03_003892	GEMS-0061_hap2_GEMS-0061_hap2_chr03_003885	GEMS-0113_hap1_GEMS-0113_hap1_chr03_004022	GEMS-0113_hap2_GEMS-0113_hap2_chr03_003851	LH287_chr3_003828	PH09B_chr3_003943	PH2MW_chr3_004059	LH244_chr3_003925
Zm00001eb125020	chr3	20660381	0	0
Zm00001eb125030	chr3	20688973	15	13	FBLL_FBLL_chr03_004008	PHBW8_PHBW8_chr03_003948	PHB47_PHB47_chr03_003966	3AZA1_3AZA1_chr03_003973	PHP02_PHP02_chr03_004006	GEMS-0227_GEMS-0227_chr03_003990	GEMS-0219_GEMS-0219_chr03_004097	GEMS-0061_hap1_GEMS-0061_hap1_chr03_003891	GEMS-0061_hap2_GEMS-0061_hap2_chr03_003884	GEMS-0113_hap1_GEMS-0113_hap1_chr03_004021	GEMS-0113_hap2_GEMS-0113_hap2_chr03_003850	LH287_chr3_003827	PH09B_chr3_003942	PH2MW_chr3_004058	LH244_chr3_003924
Zm00001eb125040	chr3	20691773	9	8	FBLL_FBLL_chr03_000351			3AZA1_3AZA1_chr03_000369	PHP02_PHP02_chr03_000355	GEMS-0227_GEMS-0227_chr03_000352	GEMS-0219_GEMS-0219_chr06_001405	GEMS-0061_hap1_GEMS-0061_hap1_chr03_000339	GEMS-0061_hap2_GEMS-0061_hap2_chr03_000343			LH287_chr3_000347		PH2MW_chr3_000342
Zm00001eb125050	chr3	20747878	15	13	FBLL_FBLL_chr03_000352	PHBW8_PHBW8_chr03_000341	PHB47_PHB47_chr03_000336	3AZA1_3AZA1_chr03_000370	PHP02_PHP02_chr03_000356	GEMS-0227_GEMS-0227_chr03_000353	GEMS-0219_GEMS-0219_chr03_000389	GEMS-0061_hap1_GEMS-0061_hap1_chr03_000340	GEMS-0061_hap2_GEMS-0061_hap2_chr03_000344	GEMS-0113_hap1_GEMS-0113_hap1_chr03_000412	GEMS-0113_hap2_GEMS-0113_hap2_chr03_000255	LH287_chr3_000348	PH09B_chr3_000345	PH2MW_chr3_000343	LH244_chr3_000338
Zm00001eb125060	chr3	20789030	15	13	FBLL_FBLL_chr03_000353	PHBW8_PHBW8_chr03_000343	PHB47_PHB47_chr03_000338	3AZA1_3AZA1_chr03_000371	PHP02_PHP02_chr03_000357	GEMS-0227_GEMS-0227_chr03_000354	GEMS-0219_GEMS-0219_chr03_000390	GEMS-0061_hap1_GEMS-0061_hap1_chr03_000341	GEMS-0061_hap2_GEMS-0061_hap2_chr03_000345	GEMS-0113_hap1_GEMS-0113_hap1_chr03_000414	GEMS-0113_hap2_GEMS-0113_hap2_chr03_000257	LH287_chr3_000349	PH09B_chr3_000347	PH2MW_chr3_000344	LH244_chr3_000339
Zm00001eb125070	chr3	20837916	15	13	FBLL_FBLL_chr03_004005; FBLL_FBLL_chr03_004006; FBLL_FBLL_chr03_004007	PHBW8_PHBW8_chr03_003945; PHBW8_PHBW8_chr03_003946; PHBW8_PHBW8_chr03_003947	PHB47_PHB47_chr03_003963; PHB47_PHB47_chr03_003964; PHB47_PHB47_chr03_003965	3AZA1_3AZA1_chr03_003970; 3AZA1_3AZA1_chr03_003971; 3AZA1_3AZA1_chr03_003972; 3AZA1_3AZA1_chr09_000547	PHP02_PHP02_chr03_004003; PHP02_PHP02_chr03_004004; PHP02_PHP02_chr03_004005	GEMS-0227_GEMS-0227_chr03_003987; GEMS-0227_GEMS-0227_chr03_003988; GEMS-0227_GEMS-0227_chr03_003989; GEMS-0227_GEMS-0227_chr09_000530	GEMS-0219_GEMS-0219_chr03_004094; GEMS-0219_GEMS-0219_chr03_004095; GEMS-0219_GEMS-0219_chr03_004096	GEMS-0061_hap1_GEMS-0061_hap1_chr03_003890	GEMS-0061_hap2_GEMS-0061_hap2_chr03_003883	GEMS-0113_hap1_GEMS-0113_hap1_chr03_004018; GEMS-0113_hap1_GEMS-0113_hap1_chr03_004019; GEMS-0113_hap1_GEMS-0113_hap1_chr03_004020	GEMS-0113_hap2_GEMS-0113_hap2_chr03_003847; GEMS-0113_hap2_GEMS-0113_hap2_chr03_003848; GEMS-0113_hap2_GEMS-0113_hap2_chr03_003849	LH287_chr3_003824; LH287_chr3_003825; LH287_chr3_003826	PH09B_chr3_003939; PH09B_chr3_003940; PH09B_chr3_003941	PH2MW_chr3_004057	LH244_chr3_003919; LH244_chr3_003923; LH244_chr9_000531
Zm00001eb125080	chr3	21191333	15	13	FBLL_FBLL_chr03_004003	PHBW8_PHBW8_chr03_003942	PHB47_PHB47_chr03_003960	3AZA1_3AZA1_chr03_003969	PHP02_PHP02_chr03_004000	GEMS-0227_GEMS-0227_chr03_003985	GEMS-0219_GEMS-0219_chr03_004088	GEMS-0061_hap1_GEMS-0061_hap1_chr03_003887	GEMS-0061_hap2_GEMS-0061_hap2_chr03_003882	GEMS-0113_hap1_GEMS-0113_hap1_chr03_004015	GEMS-0113_hap2_GEMS-0113_hap2_chr03_003842	LH287_chr3_003821	PH09B_chr3_003935	PH2MW_chr3_004056	LH244_chr3_003918
Zm00001eb125090	chr3	21211116	15	13	FBLL_FBLL_chr03_004002	PHBW8_PHBW8_chr03_003941	PHB47_PHB47_chr03_003959	3AZA1_3AZA1_chr03_003968	PHP02_PHP02_chr03_003999	GEMS-0227_GEMS-0227_chr03_003984	GEMS-0219_GEMS-0219_chr03_004087	GEMS-0061_hap1_GEMS-0061_hap1_chr03_003886	GEMS-0061_hap2_GEMS-0061_hap2_chr03_003881	GEMS-0113_hap1_GEMS-0113_hap1_chr03_004014	GEMS-0113_hap2_GEMS-0113_hap2_chr03_003841	LH287_chr3_003820	PH09B_chr3_003934	PH2MW_chr3_004055	LH244_chr3_003917
Zm00001eb125100	chr3	21309922	15	13	FBLL_FBLL_chr03_000354	PHBW8_PHBW8_chr03_000344	PHB47_PHB47_chr03_000339	3AZA1_3AZA1_chr03_000372	PHP02_PHP02_chr03_000358	GEMS-0227_GEMS-0227_chr03_000355	GEMS-0219_GEMS-0219_chr03_000391	GEMS-0061_hap1_GEMS-0061_hap1_chr03_000342	GEMS-0061_hap2_GEMS-0061_hap2_chr03_000346	GEMS-0113_hap1_GEMS-0113_hap1_chr03_000415	GEMS-0113_hap2_GEMS-0113_hap2_chr03_000258	LH287_chr3_000350	PH09B_chr3_000348	PH2MW_chr3_000345	LH244_chr3_000340
Zm00001eb125110	chr3	21373345	14	13	FBLL_FBLL_chr10_001510	PHBW8_PHBW8_chr03_003940	PHB47_PHB47_chr03_003958	3AZA1_3AZA1_chr10_001538	PHP02_PHP02_chr03_000135	GEMS-0227_GEMS-0227_chr02_003915	GEMS-0219_GEMS-0219_chr03_004086		GEMS-0061_hap2_GEMS-0061_hap2_chr02_001111	GEMS-0113_hap1_GEMS-0113_hap1_chr03_004013	GEMS-0113_hap2_GEMS-0113_hap2_chr03_003840	LH287_chr3_003819	PH09B_chr3_003933	PH2MW_chr3_004054	LH244_chr3_003916
Zm00001eb125120	chr3	21435745	15	13	FBLL_FBLL_chr03_004001	PHBW8_PHBW8_chr03_003939	PHB47_PHB47_chr03_003957	3AZA1_3AZA1_chr03_003967	PHP02_PHP02_chr03_003998	GEMS-0227_GEMS-0227_chr03_003983	GEMS-0219_GEMS-0219_chr03_004085	GEMS-0061_hap1_GEMS-0061_hap1_chr03_003883	GEMS-0061_hap2_GEMS-0061_hap2_chr03_003877	GEMS-0113_hap1_GEMS-0113_hap1_chr03_004012	GEMS-0113_hap2_GEMS-0113_hap2_chr03_003839	LH287_chr3_003818	PH09B_chr3_003932	PH2MW_chr3_004053	LH244_chr3_003915
Zm00001eb125130	chr3	21504699	15	13	FBLL_FBLL_chr03_004000	PHBW8_PHBW8_chr03_003938	PHB47_PHB47_chr03_003956	3AZA1_3AZA1_chr03_003966	PHP02_PHP02_chr03_003997	GEMS-0227_GEMS-0227_chr03_003982	GEMS-0219_GEMS-0219_chr03_004084	GEMS-0061_hap1_GEMS-0061_hap1_chr03_003882	GEMS-0061_hap2_GEMS-0061_hap2_chr03_003876	GEMS-0113_hap1_GEMS-0113_hap1_chr03_004011	GEMS-0113_hap2_GEMS-0113_hap2_chr03_003838	LH287_chr3_003817	PH09B_chr3_003931	PH2MW_chr3_004051	LH244_chr3_003914
Zm00001eb125140	chr3	21608484	14	12	FBLL_FBLL_chr03_000355	PHBW8_PHBW8_chr03_000345	PHB47_PHB47_chr03_000340	3AZA1_3AZA1_chr03_000373	PHP02_PHP02_chr03_000359	GEMS-0227_GEMS-0227_chr03_000356	GEMS-0219_GEMS-0219_chr03_000392	GEMS-0061_hap1_GEMS-0061_hap1_chr03_000344	GEMS-0061_hap2_GEMS-0061_hap2_chr03_000348	GEMS-0113_hap1_GEMS-0113_hap1_chr03_000416	GEMS-0113_hap2_GEMS-0113_hap2_chr03_000259		PH09B_chr3_000349	PH2MW_chr3_000350	LH244_chr3_000341
Zm00001eb125150	chr3	21619139	15	13	FBLL_FBLL_chr03_003999	PHBW8_PHBW8_chr03_003937	PHB47_PHB47_chr03_003955	3AZA1_3AZA1_chr03_003965	PHP02_PHP02_chr03_003996	GEMS-0227_GEMS-0227_chr03_003981	GEMS-0219_GEMS-0219_chr03_004083	GEMS-0061_hap1_GEMS-0061_hap1_chr03_003881	GEMS-0061_hap2_GEMS-0061_hap2_chr03_003875	GEMS-0113_hap1_GEMS-0113_hap1_chr03_004010	GEMS-0113_hap2_GEMS-0113_hap2_chr03_003837	LH287_chr3_003816	PH09B_chr3_003930	PH2MW_chr3_004050	LH244_chr3_003913
Zm00001eb125170	chr3	21688746	15	13	FBLL_FBLL_chr03_003997	PHBW8_PHBW8_chr03_003936	PHB47_PHB47_chr03_003954	3AZA1_3AZA1_chr03_003963	PHP02_PHP02_chr03_003994	GEMS-0227_GEMS-0227_chr03_003978	GEMS-0219_GEMS-0219_chr03_004082	GEMS-0061_hap1_GEMS-0061_hap1_chr03_003878	GEMS-0061_hap2_GEMS-0061_hap2_chr03_003873	GEMS-0113_hap1_GEMS-0113_hap1_chr03_004009	GEMS-0113_hap2_GEMS-0113_hap2_chr03_003836	LH287_chr3_003815	PH09B_chr3_003929	PH2MW_chr3_004049	LH244_chr3_003912
Zm00001eb125180	chr3	21688811	0	0
Zm00001eb125190	chr3	21727896	15	13	FBLL_FBLL_chr03_003996	PHBW8_PHBW8_chr03_003935	PHB47_PHB47_chr03_003953	3AZA1_3AZA1_chr03_003962	PHP02_PHP02_chr03_003993	GEMS-0227_GEMS-0227_chr03_003977	GEMS-0219_GEMS-0219_chr03_004081	GEMS-0061_hap1_GEMS-0061_hap1_chr03_003877	GEMS-0061_hap2_GEMS-0061_hap2_chr03_003872	GEMS-0113_hap1_GEMS-0113_hap1_chr03_004008	GEMS-0113_hap2_GEMS-0113_hap2_chr03_003835	LH287_chr3_003814	PH09B_chr3_003928	PH2MW_chr3_004048	LH244_chr3_003911
Zm00001eb125200	chr3	21772700	15	13	FBLL_FBLL_chr03_003995	PHBW8_PHBW8_chr03_003932	PHB47_PHB47_chr03_003950	3AZA1_3AZA1_chr03_003961	PHP02_PHP02_chr03_003992	GEMS-0227_GEMS-0227_chr03_003976	GEMS-0219_GEMS-0219_chr03_004077; GEMS-0219_GEMS-0219_chr03_004078	GEMS-0061_hap1_GEMS-0061_hap1_chr03_003874; GEMS-0061_hap1_GEMS-0061_hap1_chr03_003875	GEMS-0061_hap2_GEMS-0061_hap2_chr03_003870; GEMS-0061_hap2_GEMS-0061_hap2_chr03_003871	GEMS-0113_hap1_GEMS-0113_hap1_chr03_004005	GEMS-0113_hap2_GEMS-0113_hap2_chr03_003832	LH287_chr3_003813	PH09B_chr3_003924; PH09B_chr3_003925	PH2MW_chr3_004047	LH244_chr3_003908
Zm00001eb125210	chr3	21909897	14	12	FBLL_FBLL_chr03_000356	PHBW8_PHBW8_chr03_000346	PHB47_PHB47_chr03_000341	3AZA1_3AZA1_chr03_000374	PHP02_PHP02_chr03_000360	GEMS-0227_GEMS-0227_chr03_000357	GEMS-0219_GEMS-0219_chr03_000393	GEMS-0061_hap1_GEMS-0061_hap1_chr03_000345	GEMS-0061_hap2_GEMS-0061_hap2_chr03_000349	GEMS-0113_hap1_GEMS-0113_hap1_chr03_000417	GEMS-0113_hap2_GEMS-0113_hap2_chr03_000260		PH09B_chr3_000350	PH2MW_chr3_000351	LH244_chr3_000342
Zm00001eb125220	chr3	21919743	14	12	FBLL_FBLL_chr03_000357	PHBW8_PHBW8_chr03_000347	PHB47_PHB47_chr03_000342	3AZA1_3AZA1_chr03_000375	PHP02_PHP02_chr03_000361	GEMS-0227_GEMS-0227_chr03_000358	GEMS-0219_GEMS-0219_chr03_000394	GEMS-0061_hap1_GEMS-0061_hap1_chr03_000346	GEMS-0061_hap2_GEMS-0061_hap2_chr03_000350	GEMS-0113_hap1_GEMS-0113_hap1_chr03_000418	GEMS-0113_hap2_GEMS-0113_hap2_chr03_000261		PH09B_chr3_000351	PH2MW_chr3_000352	LH244_chr3_000343
Zm00001eb125230	chr3	21919774	14	12	FBLL_FBLL_chr03_003994	PHBW8_PHBW8_chr03_003929	PHB47_PHB47_chr03_003949	3AZA1_3AZA1_chr03_003960	PHP02_PHP02_chr03_003988	GEMS-0227_GEMS-0227_chr03_003975	GEMS-0219_GEMS-0219_chr03_004075	GEMS-0061_hap1_GEMS-0061_hap1_chr03_003873	GEMS-0061_hap2_GEMS-0061_hap2_chr03_003869	GEMS-0113_hap1_GEMS-0113_hap1_chr03_004004	GEMS-0113_hap2_GEMS-0113_hap2_chr03_003830		PH09B_chr3_003922	PH2MW_chr3_004042	LH244_chr3_003906
Zm00001eb125240	chr3	22060308	15	13	FBLL_FBLL_chr03_003993	PHBW8_PHBW8_chr03_003925	PHB47_PHB47_chr03_003945	3AZA1_3AZA1_chr03_003959	PHP02_PHP02_chr03_003985	GEMS-0227_GEMS-0227_chr03_003974	GEMS-0219_GEMS-0219_chr03_004071	GEMS-0061_hap1_GEMS-0061_hap1_chr03_003872	GEMS-0061_hap2_GEMS-0061_hap2_chr03_003868	GEMS-0113_hap1_GEMS-0113_hap1_chr03_004000	GEMS-0113_hap2_GEMS-0113_hap2_chr03_003826	LH287_chr3_003809	PH09B_chr3_003918	PH2MW_chr3_004038	LH244_chr3_003902
Zm00001eb125250	chr3	22212183	0	0
Zm00001eb125260	chr3	22304135	4	4	FBLL_FBLL_chr03_000359; FBLL_FBLL_chr03_000360			3AZA1_3AZA1_chr03_000377; 3AZA1_3AZA1_chr03_000378		GEMS-0227_GEMS-0227_chr03_000360; GEMS-0227_GEMS-0227_chr03_000361			GEMS-0061_hap2_GEMS-0061_hap2_chr06_003230
Zm00001eb125270	chr3	22309152	15	13	FBLL_FBLL_chr03_003988	PHBW8_PHBW8_chr03_003921	PHB47_PHB47_chr03_003941	3AZA1_3AZA1_chr03_003955	PHP02_PHP02_chr03_003981	GEMS-0227_GEMS-0227_chr03_003970	GEMS-0219_GEMS-0219_chr03_004067	GEMS-0061_hap1_GEMS-0061_hap1_chr03_003868	GEMS-0061_hap2_GEMS-0061_hap2_chr03_003864	GEMS-0113_hap1_GEMS-0113_hap1_chr03_003996	GEMS-0113_hap2_GEMS-0113_hap2_chr03_003822	LH287_chr3_003804	PH09B_chr3_003914	PH2MW_chr3_004034	LH244_chr3_003898
Zm00001eb125280	chr3	22341596	15	13	FBLL_FBLL_chr03_000361	PHBW8_PHBW8_chr03_000351	PHB47_PHB47_chr03_000345	3AZA1_3AZA1_chr03_000379	PHP02_PHP02_chr03_000365	GEMS-0227_GEMS-0227_chr03_000362	GEMS-0219_GEMS-0219_chr03_000398	GEMS-0061_hap1_GEMS-0061_hap1_chr03_000347	GEMS-0061_hap2_GEMS-0061_hap2_chr03_000351	GEMS-0113_hap1_GEMS-0113_hap1_chr03_000421	GEMS-0113_hap2_GEMS-0113_hap2_chr03_000265	LH287_chr3_000352	PH09B_chr3_000354	PH2MW_chr3_000356	LH244_chr3_000347
Zm00001eb125290	chr3	22380002	3	3	FBLL_FBLL_chr03_003986			3AZA1_3AZA1_chr03_003953		GEMS-0227_GEMS-0227_chr03_003968
Zm00001eb125300	chr3	22411036	15	13	FBLL_FBLL_chr03_000362	PHBW8_PHBW8_chr03_000352	PHB47_PHB47_chr03_000346	3AZA1_3AZA1_chr03_000380	PHP02_PHP02_chr03_000366	GEMS-0227_GEMS-0227_chr03_000363	GEMS-0219_GEMS-0219_chr03_000399	GEMS-0061_hap1_GEMS-0061_hap1_chr03_000349	GEMS-0061_hap2_GEMS-0061_hap2_chr03_000353	GEMS-0113_hap1_GEMS-0113_hap1_chr03_000422	GEMS-0113_hap2_GEMS-0113_hap2_chr03_000266	LH287_chr3_000353	PH09B_chr3_000355	PH2MW_chr3_000357	LH244_chr3_000348
Zm00001eb125310	chr3	22441982	14	12	FBLL_FBLL_chr03_000363	PHBW8_PHBW8_chr03_000353	PHB47_PHB47_chr03_000347	3AZA1_3AZA1_chr03_000381	PHP02_PHP02_chr03_000367	GEMS-0227_GEMS-0227_chr03_000364	GEMS-0219_GEMS-0219_chr03_000400	GEMS-0061_hap1_GEMS-0061_hap1_chr03_000350	GEMS-0061_hap2_GEMS-0061_hap2_chr03_000354	GEMS-0113_hap1_GEMS-0113_hap1_chr03_000423	GEMS-0113_hap2_GEMS-0113_hap2_chr03_000267		PH09B_chr3_000356	PH2MW_chr3_000358	LH244_chr3_000349
Zm00001eb125320	chr3	22444835	0	0
Zm00001eb125330	chr3	22454465	15	13	FBLL_FBLL_chr03_003984	PHBW8_PHBW8_chr03_003920	PHB47_PHB47_chr03_003940	3AZA1_3AZA1_chr03_003951	PHP02_PHP02_chr03_003978	GEMS-0227_GEMS-0227_chr03_003966	GEMS-0219_GEMS-0219_chr03_004066	GEMS-0061_hap1_GEMS-0061_hap1_chr03_003866	GEMS-0061_hap2_GEMS-0061_hap2_chr03_003862	GEMS-0113_hap1_GEMS-0113_hap1_chr03_003995	GEMS-0113_hap2_GEMS-0113_hap2_chr03_003821	LH287_chr3_003802	PH09B_chr3_003913	PH2MW_chr3_004030	LH244_chr3_003897
Zm00001eb125340	chr3	22628068	15	13	FBLL_FBLL_chr03_003982	PHBW8_PHBW8_chr03_003918	PHB47_PHB47_chr03_003938	3AZA1_3AZA1_chr03_003949	PHP02_PHP02_chr03_003977	GEMS-0227_GEMS-0227_chr03_003964	GEMS-0219_GEMS-0219_chr03_004064	GEMS-0061_hap1_GEMS-0061_hap1_chr03_003865	GEMS-0061_hap2_GEMS-0061_hap2_chr03_003861	GEMS-0113_hap1_GEMS-0113_hap1_chr03_003993	GEMS-0113_hap2_GEMS-0113_hap2_chr03_003819	LH287_chr3_003800	PH09B_chr3_003911	PH2MW_chr3_004029	LH244_chr3_003895
Zm00001eb125350	chr3	22731736	15	13	FBLL_FBLL_chr03_000364	PHBW8_PHBW8_chr03_000354	PHB47_PHB47_chr03_000348	3AZA1_3AZA1_chr03_000382	PHP02_PHP02_chr03_000370	GEMS-0227_GEMS-0227_chr03_000365	GEMS-0219_GEMS-0219_chr03_000401	GEMS-0061_hap1_GEMS-0061_hap1_chr03_000351	GEMS-0061_hap2_GEMS-0061_hap2_chr03_000355	GEMS-0113_hap1_GEMS-0113_hap1_chr03_000424	GEMS-0113_hap2_GEMS-0113_hap2_chr03_000268	LH287_chr3_000354	PH09B_chr3_000357	PH2MW_chr3_000360	LH244_chr3_000350
Zm00001eb125360	chr3	22854088	15	13	FBLL_FBLL_chr03_003981	PHBW8_PHBW8_chr03_003917	PHB47_PHB47_chr03_003937	3AZA1_3AZA1_chr03_003948	PHP02_PHP02_chr03_003975	GEMS-0227_GEMS-0227_chr03_003963	GEMS-0219_GEMS-0219_chr03_004063	GEMS-0061_hap1_GEMS-0061_hap1_chr03_003864	GEMS-0061_hap2_GEMS-0061_hap2_chr03_003854	GEMS-0113_hap1_GEMS-0113_hap1_chr03_003992	GEMS-0113_hap2_GEMS-0113_hap2_chr03_003818	LH287_chr3_003799	PH09B_chr3_003910	PH2MW_chr3_004028	LH244_chr3_003894
Zm00001eb125380	chr3	22966787	0	0
Zm00001eb125390	chr3	23000499	14	12	FBLL_FBLL_chr03_000365	PHBW8_PHBW8_chr03_000355	PHB47_PHB47_chr03_000349	3AZA1_3AZA1_chr03_000383	PHP02_PHP02_chr03_000371	GEMS-0227_GEMS-0227_chr03_000366	GEMS-0219_GEMS-0219_chr03_000402	GEMS-0061_hap1_GEMS-0061_hap1_chr03_000352	GEMS-0061_hap2_GEMS-0061_hap2_chr03_000356	GEMS-0113_hap1_GEMS-0113_hap1_chr03_000425	GEMS-0113_hap2_GEMS-0113_hap2_chr03_000269		PH09B_chr3_000358	PH2MW_chr3_000361	LH244_chr3_000351
Zm00001eb125400	chr3	23049417	14	12	FBLL_FBLL_chr03_000366; FBLL_FBLL_chr03_000367	PHBW8_PHBW8_chr03_000356; PHBW8_PHBW8_chr03_000357	PHB47_PHB47_chr03_000350; PHB47_PHB47_chr03_000351	3AZA1_3AZA1_chr03_000384; 3AZA1_3AZA1_chr03_000385	PHP02_PHP02_chr03_000372	GEMS-0227_GEMS-0227_chr03_000367; GEMS-0227_GEMS-0227_chr03_000368	GEMS-0219_GEMS-0219_chr03_000403; GEMS-0219_GEMS-0219_chr03_000404	GEMS-0061_hap1_GEMS-0061_hap1_chr03_000353	GEMS-0061_hap2_GEMS-0061_hap2_chr03_000357; GEMS-0061_hap2_GEMS-0061_hap2_chr03_000358	GEMS-0113_hap1_GEMS-0113_hap1_chr03_000426; GEMS-0113_hap1_GEMS-0113_hap1_chr03_000427	GEMS-0113_hap2_GEMS-0113_hap2_chr03_000270; GEMS-0113_hap2_GEMS-0113_hap2_chr03_000271		PH09B_chr3_000359; PH09B_chr3_000360	PH2MW_chr3_000362	LH244_chr3_000352; LH244_chr3_000353
Zm00001eb125410	chr3	23121682	0	0
Zm00001eb125420	chr3	23140824	15	13	FBLL_FBLL_chr03_003980	PHBW8_PHBW8_chr03_003915	PHB47_PHB47_chr03_003935	3AZA1_3AZA1_chr03_003947	PHP02_PHP02_chr03_003974	GEMS-0227_GEMS-0227_chr03_003962	GEMS-0219_GEMS-0219_chr03_004061	GEMS-0061_hap1_GEMS-0061_hap1_chr03_003863	GEMS-0061_hap2_GEMS-0061_hap2_chr03_003853	GEMS-0113_hap1_GEMS-0113_hap1_chr03_003990	GEMS-0113_hap2_GEMS-0113_hap2_chr03_003816	LH287_chr3_003798	PH09B_chr3_003908	PH2MW_chr3_004027	LH244_chr3_003892
Zm00001eb125430	chr3	23215976	15	13	FBLL_FBLL_chr03_000368	PHBW8_PHBW8_chr03_000359	PHB47_PHB47_chr03_000353	3AZA1_3AZA1_chr03_000386	PHP02_PHP02_chr03_000379	GEMS-0227_GEMS-0227_chr03_000369	GEMS-0219_GEMS-0219_chr03_000406	GEMS-0061_hap1_GEMS-0061_hap1_chr03_000354	GEMS-0061_hap2_GEMS-0061_hap2_chr03_000359	GEMS-0113_hap1_GEMS-0113_hap1_chr03_000429	GEMS-0113_hap2_GEMS-0113_hap2_chr03_000273	LH287_chr3_000355	PH09B_chr3_000362	PH2MW_chr3_000363	LH244_chr3_000355
Zm00001eb125440	chr3	23249737	15	13	FBLL_FBLL_chr03_003977	PHBW8_PHBW8_chr03_003914	PHB47_PHB47_chr03_003934	3AZA1_3AZA1_chr03_003946	PHP02_PHP02_chr03_003973	GEMS-0227_GEMS-0227_chr03_003959	GEMS-0219_GEMS-0219_chr03_004060	GEMS-0061_hap1_GEMS-0061_hap1_chr03_003862	GEMS-0061_hap2_GEMS-0061_hap2_chr03_003850	GEMS-0113_hap1_GEMS-0113_hap1_chr03_003989	GEMS-0113_hap2_GEMS-0113_hap2_chr03_003815	LH287_chr3_003797	PH09B_chr3_003907	PH2MW_chr3_004024	LH244_chr3_003891
Zm00001eb125450	chr3	23353203	15	13	FBLL_FBLL_chr03_003976	PHBW8_PHBW8_chr03_003913	PHB47_PHB47_chr03_003933	3AZA1_3AZA1_chr03_003945	PHP02_PHP02_chr03_003972	GEMS-0227_GEMS-0227_chr03_003958	GEMS-0219_GEMS-0219_chr03_004059	GEMS-0061_hap1_GEMS-0061_hap1_chr03_003861	GEMS-0061_hap2_GEMS-0061_hap2_chr03_003849	GEMS-0113_hap1_GEMS-0113_hap1_chr03_003988	GEMS-0113_hap2_GEMS-0113_hap2_chr03_003814	LH287_chr3_003796	PH09B_chr3_003906	PH2MW_chr3_004023	LH244_chr3_003890
Zm00001eb125460	chr3	23432159	15	13	FBLL_FBLL_chr03_000369	PHBW8_PHBW8_chr03_000360	PHB47_PHB47_chr03_000354	3AZA1_3AZA1_chr03_000387	PHP02_PHP02_chr03_000380	GEMS-0227_GEMS-0227_chr03_000370	GEMS-0219_GEMS-0219_chr03_000407	GEMS-0061_hap1_GEMS-0061_hap1_chr03_000355	GEMS-0061_hap2_GEMS-0061_hap2_chr03_000360	GEMS-0113_hap1_GEMS-0113_hap1_chr03_000430	GEMS-0113_hap2_GEMS-0113_hap2_chr03_000274	LH287_chr3_000356	PH09B_chr3_000363	PH2MW_chr3_000364	LH244_chr3_000356
Zm00001eb125470	chr3	23441287	15	13	FBLL_FBLL_chr03_000370	PHBW8_PHBW8_chr03_000361	PHB47_PHB47_chr03_000355; PHB47_PHB47_chr03_000356	3AZA1_3AZA1_chr03_000388	PHP02_PHP02_chr03_000381	GEMS-0227_GEMS-0227_chr03_000371	GEMS-0219_GEMS-0219_chr03_000408; GEMS-0219_GEMS-0219_chr03_000409	GEMS-0061_hap1_GEMS-0061_hap1_chr03_000356	GEMS-0061_hap2_GEMS-0061_hap2_chr03_000361	GEMS-0113_hap1_GEMS-0113_hap1_chr03_000431	GEMS-0113_hap2_GEMS-0113_hap2_chr03_000275; GEMS-0113_hap2_GEMS-0113_hap2_chr03_000276	LH287_chr3_000357	PH09B_chr3_000364	PH2MW_chr3_000365	LH244_chr3_000357; LH244_chr3_000358
Zm00001eb125480	chr3	23563651	15	13	FBLL_FBLL_chr03_000371	PHBW8_PHBW8_chr03_000362	PHB47_PHB47_chr03_000357	3AZA1_3AZA1_chr03_000389	PHP02_PHP02_chr03_000382	GEMS-0227_GEMS-0227_chr03_000372	GEMS-0219_GEMS-0219_chr03_000410	GEMS-0061_hap1_GEMS-0061_hap1_chr03_000357	GEMS-0061_hap2_GEMS-0061_hap2_chr03_000362	GEMS-0113_hap1_GEMS-0113_hap1_chr03_000432	GEMS-0113_hap2_GEMS-0113_hap2_chr03_000277	LH287_chr3_000358	PH09B_chr3_000365	PH2MW_chr3_000366	LH244_chr3_000359
Zm00001eb125490	chr3	23587659	10	9		PHBW8_PHBW8_chr03_000363	PHB47_PHB47_chr03_000358	3AZA1_3AZA1_chr03_000390			GEMS-0219_GEMS-0219_chr03_000411		GEMS-0061_hap2_GEMS-0061_hap2_chr03_000363	GEMS-0113_hap1_GEMS-0113_hap1_chr03_000433	GEMS-0113_hap2_GEMS-0113_hap2_chr03_000278	LH287_chr3_000359	PH09B_chr3_000366		LH244_chr3_000360
Zm00001eb125500	chr3	23666364	14	13	FBLL_FBLL_chr03_001989	PHBW8_PHBW8_chr03_003910	PHB47_PHB47_chr03_003931	3AZA1_3AZA1_chr03_003944	PHP02_PHP02_chr04_000421	GEMS-0227_GEMS-0227_chr01_001843	GEMS-0219_GEMS-0219_chr03_004056		GEMS-0061_hap2_GEMS-0061_hap2_chr03_003847	GEMS-0113_hap1_GEMS-0113_hap1_chr03_003985	GEMS-0113_hap2_GEMS-0113_hap2_chr03_003811	LH287_chr3_003795	PH09B_chr3_003903	PH2MW_chr4_000423	LH244_chr3_003887
Zm00001eb125510	chr3	23674670	10	9		PHBW8_PHBW8_chr03_003908	PHB47_PHB47_chr03_003929	3AZA1_3AZA1_chr03_003943			GEMS-0219_GEMS-0219_chr03_004054		GEMS-0061_hap2_GEMS-0061_hap2_chr03_003846	GEMS-0113_hap1_GEMS-0113_hap1_chr03_003984	GEMS-0113_hap2_GEMS-0113_hap2_chr03_003810	LH287_chr3_003793	PH09B_chr3_003901		LH244_chr3_003886
Zm00001eb125520	chr3	23687239	15	13	FBLL_FBLL_chr03_000372	PHBW8_PHBW8_chr03_000364	PHB47_PHB47_chr03_000359	3AZA1_3AZA1_chr03_000391	PHP02_PHP02_chr03_000383	GEMS-0227_GEMS-0227_chr03_000373	GEMS-0219_GEMS-0219_chr03_000412	GEMS-0061_hap1_GEMS-0061_hap1_chr03_000358	GEMS-0061_hap2_GEMS-0061_hap2_chr03_000364	GEMS-0113_hap1_GEMS-0113_hap1_chr03_000434	GEMS-0113_hap2_GEMS-0113_hap2_chr03_000279	LH287_chr3_000360	PH09B_chr3_000367	PH2MW_chr3_000367	LH244_chr3_000361
Zm00001eb125530	chr3	23826801	15	13	FBLL_FBLL_chr03_003974	PHBW8_PHBW8_chr03_003907	PHB47_PHB47_chr03_003928	3AZA1_3AZA1_chr03_003942	PHP02_PHP02_chr03_003969	GEMS-0227_GEMS-0227_chr03_003956	GEMS-0219_GEMS-0219_chr03_004053	GEMS-0061_hap1_GEMS-0061_hap1_chr03_003859	GEMS-0061_hap2_GEMS-0061_hap2_chr03_003845	GEMS-0113_hap1_GEMS-0113_hap1_chr03_003983	GEMS-0113_hap2_GEMS-0113_hap2_chr03_003809	LH287_chr3_003790	PH09B_chr3_003900	PH2MW_chr3_004021	LH244_chr3_003885
Zm00001eb125540	chr3	23887332	15	13	FBLL_FBLL_chr03_003973	PHBW8_PHBW8_chr03_003906	PHB47_PHB47_chr03_003927	3AZA1_3AZA1_chr03_003941	PHP02_PHP02_chr03_003968	GEMS-0227_GEMS-0227_chr03_003955	GEMS-0219_GEMS-0219_chr03_004052	GEMS-0061_hap1_GEMS-0061_hap1_chr03_003858	GEMS-0061_hap2_GEMS-0061_hap2_chr03_003844	GEMS-0113_hap1_GEMS-0113_hap1_chr03_003982	GEMS-0113_hap2_GEMS-0113_hap2_chr03_003808	LH287_chr3_003789	PH09B_chr3_003899	PH2MW_chr3_004020	LH244_chr3_003884
Zm00001eb125550	chr3	23925606	0	0
Zm00001eb125560	chr3	23947648	15	13	FBLL_FBLL_chr03_003972	PHBW8_PHBW8_chr03_003905	PHB47_PHB47_chr03_003926	3AZA1_3AZA1_chr03_003940	PHP02_PHP02_chr03_003967	GEMS-0227_GEMS-0227_chr03_003954	GEMS-0219_GEMS-0219_chr03_004051	GEMS-0061_hap1_GEMS-0061_hap1_chr03_003857	GEMS-0061_hap2_GEMS-0061_hap2_chr03_003843	GEMS-0113_hap1_GEMS-0113_hap1_chr03_003981	GEMS-0113_hap2_GEMS-0113_hap2_chr03_003807	LH287_chr3_003788	PH09B_chr3_003898	PH2MW_chr3_004019	LH244_chr3_003883
Zm00001eb125590	chr3	24164652	11	10	FBLL_FBLL_chr03_003969	PHBW8_PHBW8_chr03_003902	PHB47_PHB47_chr03_003923	3AZA1_3AZA1_chr03_003937		GEMS-0227_GEMS-0227_chr03_003951	GEMS-0219_GEMS-0219_chr03_004048			GEMS-0113_hap1_GEMS-0113_hap1_chr03_003978	GEMS-0113_hap2_GEMS-0113_hap2_chr03_003804	LH287_chr3_003785	PH09B_chr3_003895		LH244_chr3_003880
Zm00001eb125600	chr3	24164683	0	0
Zm00001eb125610	chr3	24203614	0	0
Zm00001eb125620	chr3	24294076	15	13	FBLL_FBLL_chr03_003968	PHBW8_PHBW8_chr03_003901	PHB47_PHB47_chr03_003922	3AZA1_3AZA1_chr03_003936	PHP02_PHP02_chr03_003964	GEMS-0227_GEMS-0227_chr03_003950	GEMS-0219_GEMS-0219_chr03_004047	GEMS-0061_hap1_GEMS-0061_hap1_chr03_003854	GEMS-0061_hap2_GEMS-0061_hap2_chr03_003840	GEMS-0113_hap1_GEMS-0113_hap1_chr03_003977	GEMS-0113_hap2_GEMS-0113_hap2_chr03_003803	LH287_chr3_003784	PH09B_chr3_003894	PH2MW_chr3_004016	LH244_chr3_003879
Zm00001eb125630	chr3	24417476	15	13	FBLL_FBLL_chr03_003967	PHBW8_PHBW8_chr03_003900	PHB47_PHB47_chr03_003921	3AZA1_3AZA1_chr03_003935	PHP02_PHP02_chr03_003963	GEMS-0227_GEMS-0227_chr03_003949	GEMS-0219_GEMS-0219_chr03_004046	GEMS-0061_hap1_GEMS-0061_hap1_chr03_003853	GEMS-0061_hap2_GEMS-0061_hap2_chr03_003839	GEMS-0113_hap1_GEMS-0113_hap1_chr03_003976	GEMS-0113_hap2_GEMS-0113_hap2_chr03_003802	LH287_chr3_003783	PH09B_chr3_003893	PH2MW_chr3_004015	LH244_chr3_003878
Zm00001eb125640	chr3	24418251	0	0
Zm00001eb125650	chr3	24513347	0	0
Zm00001eb125660	chr3	24513347	15	13	FBLL_FBLL_chr03_003966	PHBW8_PHBW8_chr03_003899	PHB47_PHB47_chr03_003920	3AZA1_3AZA1_chr03_003934	PHP02_PHP02_chr03_003962	GEMS-0227_GEMS-0227_chr03_003948	GEMS-0219_GEMS-0219_chr03_004045	GEMS-0061_hap1_GEMS-0061_hap1_chr03_003852	GEMS-0061_hap2_GEMS-0061_hap2_chr03_003838	GEMS-0113_hap1_GEMS-0113_hap1_chr03_003975	GEMS-0113_hap2_GEMS-0113_hap2_chr03_003801	LH287_chr3_003782	PH09B_chr3_003892	PH2MW_chr3_004014	LH244_chr3_003877
Zm00001eb125670	chr3	24529132	15	13	FBLL_FBLL_chr03_003965	PHBW8_PHBW8_chr03_003898	PHB47_PHB47_chr03_003919	3AZA1_3AZA1_chr03_003933	PHP02_PHP02_chr03_003961	GEMS-0227_GEMS-0227_chr03_003947	GEMS-0219_GEMS-0219_chr03_004044	GEMS-0061_hap1_GEMS-0061_hap1_chr03_003851	GEMS-0061_hap2_GEMS-0061_hap2_chr03_003837	GEMS-0113_hap1_GEMS-0113_hap1_chr03_003974	GEMS-0113_hap2_GEMS-0113_hap2_chr03_003800	LH287_chr3_003781	PH09B_chr3_003891	PH2MW_chr3_004013	LH244_chr3_003876
Zm00001eb125680	chr3	24590851	0	0
Zm00001eb125690	chr3	24592141	1	1				3AZA1_3AZA1_chr09_001803
Zm00001eb125700	chr3	24806848	15	13	FBLL_FBLL_chr03_003964	PHBW8_PHBW8_chr03_003897	PHB47_PHB47_chr03_003918	3AZA1_3AZA1_chr03_003932	PHP02_PHP02_chr03_003960	GEMS-0227_GEMS-0227_chr03_003946	GEMS-0219_GEMS-0219_chr03_004043	GEMS-0061_hap1_GEMS-0061_hap1_chr03_003850	GEMS-0061_hap2_GEMS-0061_hap2_chr03_003836	GEMS-0113_hap1_GEMS-0113_hap1_chr03_003973	GEMS-0113_hap2_GEMS-0113_hap2_chr03_003799	LH287_chr3_003780	PH09B_chr3_003890	PH2MW_chr3_004012	LH244_chr3_003875
Zm00001eb125730	chr3	24925221	15	13	FBLL_FBLL_chr03_003963	PHBW8_PHBW8_chr03_003896	PHB47_PHB47_chr03_003917	3AZA1_3AZA1_chr03_003931	PHP02_PHP02_chr03_003959	GEMS-0227_GEMS-0227_chr03_003945	GEMS-0219_GEMS-0219_chr03_004042	GEMS-0061_hap1_GEMS-0061_hap1_chr03_003849	GEMS-0061_hap2_GEMS-0061_hap2_chr03_003835	GEMS-0113_hap1_GEMS-0113_hap1_chr03_003972	GEMS-0113_hap2_GEMS-0113_hap2_chr03_003798	LH287_chr3_003779	PH09B_chr3_003889	PH2MW_chr3_004011	LH244_chr3_003874
Zm00001eb125740	chr3	24951781	2	2					PHP02_PHP02_chr02_001279									PH2MW_chr2_001450
Zm00001eb125750	chr3	24977626	15	13	FBLL_FBLL_chr03_003959	PHBW8_PHBW8_chr03_003895	PHB47_PHB47_chr03_003916	3AZA1_3AZA1_chr03_003930	PHP02_PHP02_chr03_003955	GEMS-0227_GEMS-0227_chr03_003940	GEMS-0219_GEMS-0219_chr03_004041	GEMS-0061_hap1_GEMS-0061_hap1_chr03_003845	GEMS-0061_hap2_GEMS-0061_hap2_chr03_003829	GEMS-0113_hap1_GEMS-0113_hap1_chr03_003971	GEMS-0113_hap2_GEMS-0113_hap2_chr03_003797	LH287_chr3_003778	PH09B_chr3_003888	PH2MW_chr3_004007	LH244_chr3_003873
Zm00001eb125760	chr3	24984855	8	7		PHBW8_PHBW8_chr03_003895	PHB47_PHB47_chr03_003916	3AZA1_3AZA1_chr03_003930			GEMS-0219_GEMS-0219_chr03_004041			GEMS-0113_hap1_GEMS-0113_hap1_chr03_003971	GEMS-0113_hap2_GEMS-0113_hap2_chr03_003797		PH09B_chr3_003888		LH244_chr3_003873
Zm00001eb125770	chr3	25035003	0	0
Zm00001eb125780	chr3	25195904	15	13	FBLL_FBLL_chr03_003958	PHBW8_PHBW8_chr03_003894	PHB47_PHB47_chr03_003915	3AZA1_3AZA1_chr03_003929	PHP02_PHP02_chr03_003954	GEMS-0227_GEMS-0227_chr03_003939	GEMS-0219_GEMS-0219_chr03_004040	GEMS-0061_hap1_GEMS-0061_hap1_chr03_003844	GEMS-0061_hap2_GEMS-0061_hap2_chr03_003828	GEMS-0113_hap1_GEMS-0113_hap1_chr03_003970	GEMS-0113_hap2_GEMS-0113_hap2_chr03_003796	LH287_chr3_003777	PH09B_chr3_003887	PH2MW_chr3_004006	LH244_chr3_003872
Zm00001eb125790	chr3	25201241	0	0
Zm00001eb125800	chr3	25296479	11	10		PHBW8_PHBW8_chr03_003893	PHB47_PHB47_chr03_003914	3AZA1_3AZA1_chr03_003927; 3AZA1_3AZA1_chr03_003928		GEMS-0227_GEMS-0227_chr03_002405	GEMS-0219_GEMS-0219_chr03_004038; GEMS-0219_GEMS-0219_chr03_004039	GEMS-0061_hap1_GEMS-0061_hap1_chr03_003843		GEMS-0113_hap1_GEMS-0113_hap1_chr03_003969	GEMS-0113_hap2_GEMS-0113_hap2_chr03_003794; GEMS-0113_hap2_GEMS-0113_hap2_chr03_003795	LH287_chr8_001870	PH09B_chr3_003885; PH09B_chr3_003886		LH244_chr3_003871
Zm00001eb125810	chr3	25302133	15	13	FBLL_FBLL_chr03_003957	PHBW8_PHBW8_chr03_003892	PHB47_PHB47_chr03_003913	3AZA1_3AZA1_chr03_003926	PHP02_PHP02_chr03_003953	GEMS-0227_GEMS-0227_chr03_003938	GEMS-0219_GEMS-0219_chr03_004037	GEMS-0061_hap1_GEMS-0061_hap1_chr03_003842	GEMS-0061_hap2_GEMS-0061_hap2_chr03_003827	GEMS-0113_hap1_GEMS-0113_hap1_chr03_003968	GEMS-0113_hap2_GEMS-0113_hap2_chr03_003793	LH287_chr3_003776	PH09B_chr3_003884	PH2MW_chr3_004005	LH244_chr3_003870
Zm00001eb125820	chr3	25309531	15	13	FBLL_FBLL_chr03_000373	PHBW8_PHBW8_chr03_000367	PHB47_PHB47_chr03_000362	3AZA1_3AZA1_chr03_000394	PHP02_PHP02_chr03_000384	GEMS-0227_GEMS-0227_chr03_000374	GEMS-0219_GEMS-0219_chr03_000413	GEMS-0061_hap1_GEMS-0061_hap1_chr03_000359	GEMS-0061_hap2_GEMS-0061_hap2_chr03_000367	GEMS-0113_hap1_GEMS-0113_hap1_chr03_000436	GEMS-0113_hap2_GEMS-0113_hap2_chr03_000280	LH287_chr3_000363	PH09B_chr3_000368	PH2MW_chr3_000368	LH244_chr3_000363
Zm00001eb125830	chr3	25380370	14	13	FBLL_FBLL_chr03_003956	PHBW8_PHBW8_chr03_003891	PHB47_PHB47_chr03_003912	3AZA1_3AZA1_chr03_003925	PHP02_PHP02_chr03_003952	GEMS-0227_GEMS-0227_chr03_003937	GEMS-0219_GEMS-0219_chr03_004036	GEMS-0061_hap1_GEMS-0061_hap1_chr03_003841		GEMS-0113_hap1_GEMS-0113_hap1_chr03_003967	GEMS-0113_hap2_GEMS-0113_hap2_chr03_003792	LH287_chr3_003775	PH09B_chr3_003883	PH2MW_chr3_004004	LH244_chr3_003869
Zm00001eb125850	chr3	25411267	15	13	FBLL_FBLL_chr03_003955	PHBW8_PHBW8_chr03_003890	PHB47_PHB47_chr03_003910; PHB47_PHB47_chr03_003911	3AZA1_3AZA1_chr03_003924	PHP02_PHP02_chr03_003951	GEMS-0227_GEMS-0227_chr03_003936	GEMS-0219_GEMS-0219_chr03_004035	GEMS-0061_hap1_GEMS-0061_hap1_chr03_003840	GEMS-0061_hap2_GEMS-0061_hap2_chr03_003826	GEMS-0113_hap1_GEMS-0113_hap1_chr03_003966	GEMS-0113_hap2_GEMS-0113_hap2_chr03_003791	LH287_chr3_003774	PH09B_chr3_003882	PH2MW_chr3_004002; PH2MW_chr3_004003	LH244_chr3_003868
Zm00001eb125860	chr3	25905748	15	13	FBLL_FBLL_chr03_000377	PHBW8_PHBW8_chr03_000370	PHB47_PHB47_chr03_000365	3AZA1_3AZA1_chr03_000397	PHP02_PHP02_chr03_000387	GEMS-0227_GEMS-0227_chr03_000377	GEMS-0219_GEMS-0219_chr03_000416	GEMS-0061_hap1_GEMS-0061_hap1_chr03_000362	GEMS-0061_hap2_GEMS-0061_hap2_chr03_000370	GEMS-0113_hap1_GEMS-0113_hap1_chr03_000439	GEMS-0113_hap2_GEMS-0113_hap2_chr03_000283	LH287_chr3_000370	PH09B_chr3_000371	PH2MW_chr3_000373	LH244_chr3_000366
Zm00001eb125870	chr3	25923427	13	12		PHBW8_PHBW8_chr03_003889	PHB47_PHB47_chr03_003909	3AZA1_3AZA1_chr03_003923	PHP02_PHP02_chr03_003950	GEMS-0227_GEMS-0227_chr03_003935	GEMS-0219_GEMS-0219_chr03_004034		GEMS-0061_hap2_GEMS-0061_hap2_chr03_003825	GEMS-0113_hap1_GEMS-0113_hap1_chr03_003965	GEMS-0113_hap2_GEMS-0113_hap2_chr03_003790	LH287_chr3_003773	PH09B_chr3_003881	PH2MW_chr3_003999	LH244_chr3_003867
Zm00001eb125880	chr3	25964578	15	13	FBLL_FBLL_chr03_000378	PHBW8_PHBW8_chr03_000371	PHB47_PHB47_chr03_000366	3AZA1_3AZA1_chr03_000398	PHP02_PHP02_chr03_000388	GEMS-0227_GEMS-0227_chr03_000378	GEMS-0219_GEMS-0219_chr03_000417	GEMS-0061_hap1_GEMS-0061_hap1_chr03_000363	GEMS-0061_hap2_GEMS-0061_hap2_chr03_000371	GEMS-0113_hap1_GEMS-0113_hap1_chr03_000440	GEMS-0113_hap2_GEMS-0113_hap2_chr03_000284	LH287_chr3_000371	PH09B_chr3_000372	PH2MW_chr3_000374	LH244_chr3_000367
Zm00001eb125890	chr3	26051253	15	13	FBLL_FBLL_chr03_000379	PHBW8_PHBW8_chr03_000372	PHB47_PHB47_chr03_000367	3AZA1_3AZA1_chr03_000399	PHP02_PHP02_chr03_000389	GEMS-0227_GEMS-0227_chr03_000379	GEMS-0219_GEMS-0219_chr03_000418	GEMS-0061_hap1_GEMS-0061_hap1_chr03_000364	GEMS-0061_hap2_GEMS-0061_hap2_chr03_000372	GEMS-0113_hap1_GEMS-0113_hap1_chr03_000441	GEMS-0113_hap2_GEMS-0113_hap2_chr03_000285	LH287_chr3_000372	PH09B_chr3_000373	PH2MW_chr3_000375	LH244_chr3_000368
Zm00001eb125900	chr3	26067418	15	13	FBLL_FBLL_chr03_000380	PHBW8_PHBW8_chr03_000373	PHB47_PHB47_chr03_000368	3AZA1_3AZA1_chr03_000400	PHP02_PHP02_chr03_000390	GEMS-0227_GEMS-0227_chr03_000380	GEMS-0219_GEMS-0219_chr03_000419	GEMS-0061_hap1_GEMS-0061_hap1_chr03_000365	GEMS-0061_hap2_GEMS-0061_hap2_chr03_000373	GEMS-0113_hap1_GEMS-0113_hap1_chr03_000442	GEMS-0113_hap2_GEMS-0113_hap2_chr03_000286	LH287_chr3_000373	PH09B_chr3_000374	PH2MW_chr3_000376	LH244_chr3_000369
Zm00001eb125920	chr3	26145042	15	13	FBLL_FBLL_chr03_000382	PHBW8_PHBW8_chr03_000375	PHB47_PHB47_chr03_000370	3AZA1_3AZA1_chr03_000402	PHP02_PHP02_chr03_000392	GEMS-0227_GEMS-0227_chr03_000382	GEMS-0219_GEMS-0219_chr03_000421	GEMS-0061_hap1_GEMS-0061_hap1_chr03_000367	GEMS-0061_hap2_GEMS-0061_hap2_chr03_000375	GEMS-0113_hap1_GEMS-0113_hap1_chr03_000444	GEMS-0113_hap2_GEMS-0113_hap2_chr03_000288	LH287_chr3_000375	PH09B_chr3_000376	PH2MW_chr3_000378	LH244_chr3_000371
Zm00001eb125930	chr3	26310560	15	13	FBLL_FBLL_chr03_000383	PHBW8_PHBW8_chr03_000376	PHB47_PHB47_chr03_000371	3AZA1_3AZA1_chr03_000403	PHP02_PHP02_chr03_000393	GEMS-0227_GEMS-0227_chr03_000383	GEMS-0219_GEMS-0219_chr03_000422	GEMS-0061_hap1_GEMS-0061_hap1_chr03_000368	GEMS-0061_hap2_GEMS-0061_hap2_chr03_000376	GEMS-0113_hap1_GEMS-0113_hap1_chr03_000445	GEMS-0113_hap2_GEMS-0113_hap2_chr03_000289	LH287_chr3_000376	PH09B_chr3_000377	PH2MW_chr3_000379	LH244_chr3_000372
Zm00001eb125940	chr3	26335198	13	11		PHBW8_PHBW8_chr03_002214; PHBW8_PHBW8_chr03_002215; PHBW8_PHBW8_chr05_001965; PHBW8_PHBW8_chr05_001966	PHB47_PHB47_chr01_002813; PHB47_PHB47_chr10_000283; PHB47_PHB47_chr10_000284; PHB47_PHB47_chr10_000286	3AZA1_3AZA1_chr01_002801; 3AZA1_3AZA1_chr03_003920; 3AZA1_3AZA1_chr06_001817; 3AZA1_3AZA1_chr06_001818	PHP02_PHP02_chr02_001730; PHP02_PHP02_chr04_001034	GEMS-0227_GEMS-0227_chr06_001807; GEMS-0227_GEMS-0227_chr06_001808; GEMS-0227_GEMS-0227_chr06_001809; GEMS-0227_GEMS-0227_chr06_001810	GEMS-0219_GEMS-0219_chr02_004115; GEMS-0219_GEMS-0219_chr03_002330; GEMS-0219_GEMS-0219_chr03_002331; GEMS-0219_GEMS-0219_chr03_002333	GEMS-0061_hap1_GEMS-0061_hap1_chr01_003041; GEMS-0061_hap1_GEMS-0061_hap1_chr01_003042; GEMS-0061_hap1_GEMS-0061_hap1_chr01_004488	GEMS-0061_hap2_GEMS-0061_hap2_chr01_004462; GEMS-0061_hap2_GEMS-0061_hap2_chr01_004463; GEMS-0061_hap2_GEMS-0061_hap2_chr03_003823; GEMS-0061_hap2_GEMS-0061_hap2_chr10_000242	GEMS-0113_hap1_GEMS-0113_hap1_chr01_002853; GEMS-0113_hap1_GEMS-0113_hap1_chr01_002854	GEMS-0113_hap2_GEMS-0113_hap2_chr01_002800; GEMS-0113_hap2_GEMS-0113_hap2_chr01_002801	LH287_chr4_003379; LH287_chr4_003380; LH287_chr5_001906; LH287_chr5_001907	PH09B_chr10_000307; PH09B_chr10_000308; PH09B_chr10_000309; PH09B_chr10_000310	PH2MW_chr2_001932; PH2MW_chr4_001062
Zm00001eb125950	chr3	26360187	15	13	FBLL_FBLL_chr03_003951	PHBW8_PHBW8_chr03_003887	PHB47_PHB47_chr03_003907	3AZA1_3AZA1_chr03_003917	PHP02_PHP02_chr03_003946	GEMS-0227_GEMS-0227_chr03_003932	GEMS-0219_GEMS-0219_chr03_004032	GEMS-0061_hap1_GEMS-0061_hap1_chr03_003836	GEMS-0061_hap2_GEMS-0061_hap2_chr03_003821	GEMS-0113_hap1_GEMS-0113_hap1_chr03_003963	GEMS-0113_hap2_GEMS-0113_hap2_chr03_003786	LH287_chr3_003771	PH09B_chr3_003879	PH2MW_chr3_003998	LH244_chr3_003865
Zm00001eb125960	chr3	26362487	0	0
Zm00001eb125970	chr3	26380172	0	0
Zm00001eb125980	chr3	26402632	15	13	FBLL_FBLL_chr03_000384	PHBW8_PHBW8_chr03_000377	PHB47_PHB47_chr03_000372	3AZA1_3AZA1_chr03_000404	PHP02_PHP02_chr03_000394	GEMS-0227_GEMS-0227_chr03_000384	GEMS-0219_GEMS-0219_chr03_000423	GEMS-0061_hap1_GEMS-0061_hap1_chr03_000369	GEMS-0061_hap2_GEMS-0061_hap2_chr03_000377	GEMS-0113_hap1_GEMS-0113_hap1_chr03_000446	GEMS-0113_hap2_GEMS-0113_hap2_chr03_000290	LH287_chr3_000377	PH09B_chr3_000378	PH2MW_chr3_000380	LH244_chr3_000373
Zm00001eb125990	chr3	26504856	15	13	FBLL_FBLL_chr03_003950	PHBW8_PHBW8_chr03_003886	PHB47_PHB47_chr03_003906	3AZA1_3AZA1_chr03_003916	PHP02_PHP02_chr03_003945	GEMS-0227_GEMS-0227_chr03_003931	GEMS-0219_GEMS-0219_chr03_004031	GEMS-0061_hap1_GEMS-0061_hap1_chr03_003835	GEMS-0061_hap2_GEMS-0061_hap2_chr03_003820	GEMS-0113_hap1_GEMS-0113_hap1_chr03_003962	GEMS-0113_hap2_GEMS-0113_hap2_chr03_003785	LH287_chr3_003770	PH09B_chr3_003878	PH2MW_chr3_003997	LH244_chr3_003864
Zm00001eb126000	chr3	26509066	0	0
Zm00001eb126010	chr3	26576060	0	0
Zm00001eb126020	chr3	26585556	0	0
Zm00001eb126030	chr3	26587533	15	13	FBLL_FBLL_chr03_000385	PHBW8_PHBW8_chr03_000378	PHB47_PHB47_chr03_000373	3AZA1_3AZA1_chr03_000405	PHP02_PHP02_chr03_000395	GEMS-0227_GEMS-0227_chr03_000385	GEMS-0219_GEMS-0219_chr03_000424	GEMS-0061_hap1_GEMS-0061_hap1_chr03_000370	GEMS-0061_hap2_GEMS-0061_hap2_chr03_000378	GEMS-0113_hap1_GEMS-0113_hap1_chr03_000447	GEMS-0113_hap2_GEMS-0113_hap2_chr03_000291	LH287_chr3_000378	PH09B_chr3_000379	PH2MW_chr3_000381	LH244_chr3_000374
Zm00001eb126040	chr3	26598732	15	13	FBLL_FBLL_chr03_000385	PHBW8_PHBW8_chr03_000378	PHB47_PHB47_chr03_000373	3AZA1_3AZA1_chr03_000405	PHP02_PHP02_chr03_000395	GEMS-0227_GEMS-0227_chr03_000385	GEMS-0219_GEMS-0219_chr03_000424	GEMS-0061_hap1_GEMS-0061_hap1_chr03_000370	GEMS-0061_hap2_GEMS-0061_hap2_chr03_000378	GEMS-0113_hap1_GEMS-0113_hap1_chr03_000447	GEMS-0113_hap2_GEMS-0113_hap2_chr03_000291	LH287_chr3_000378	PH09B_chr3_000379	PH2MW_chr3_000381	LH244_chr3_000374
Zm00001eb126050	chr3	26603424	1	1												LH287_chr9_001013
Zm00001eb126060	chr3	26657166	6	5					PHP02_PHP02_chr09_002300					GEMS-0113_hap1_GEMS-0113_hap1_chr03_003961; GEMS-0113_hap1_GEMS-0113_hap1_chr06_002677	GEMS-0113_hap2_GEMS-0113_hap2_chr03_003784	LH287_chr3_003768; LH287_chr3_003769	PH09B_chr3_003877	PH2MW_chr3_003996
Zm00001eb126070	chr3	26859139	15	13	FBLL_FBLL_chr03_003949	PHBW8_PHBW8_chr03_003885	PHB47_PHB47_chr03_003905	3AZA1_3AZA1_chr03_003915	PHP02_PHP02_chr03_003944	GEMS-0227_GEMS-0227_chr03_003930	GEMS-0219_GEMS-0219_chr03_004030	GEMS-0061_hap1_GEMS-0061_hap1_chr03_003834	GEMS-0061_hap2_GEMS-0061_hap2_chr03_003819	GEMS-0113_hap1_GEMS-0113_hap1_chr03_003960	GEMS-0113_hap2_GEMS-0113_hap2_chr03_003783	LH287_chr3_003767	PH09B_chr3_003876	PH2MW_chr3_003995	LH244_chr3_003863
Zm00001eb126080	chr3	27470567	15	13	FBLL_FBLL_chr03_000386	PHBW8_PHBW8_chr03_000379	PHB47_PHB47_chr03_000374	3AZA1_3AZA1_chr03_000406	PHP02_PHP02_chr03_000396	GEMS-0227_GEMS-0227_chr03_000386	GEMS-0219_GEMS-0219_chr03_000425	GEMS-0061_hap1_GEMS-0061_hap1_chr03_000371	GEMS-0061_hap2_GEMS-0061_hap2_chr03_000379	GEMS-0113_hap1_GEMS-0113_hap1_chr03_000448	GEMS-0113_hap2_GEMS-0113_hap2_chr03_000292	LH287_chr3_000379	PH09B_chr3_000380	PH2MW_chr3_000382	LH244_chr3_000375
Zm00001eb126090	chr3	27511703	5	5				3AZA1_3AZA1_chr03_003910				GEMS-0061_hap1_GEMS-0061_hap1_chr01_005699			GEMS-0113_hap2_GEMS-0113_hap2_chr03_003782	LH287_chr8_001917		PH2MW_chr3_003994
Zm00001eb126110	chr3	27515956	1	1								GEMS-0061_hap1_GEMS-0061_hap1_chr01_005698
Zm00001eb126120	chr3	27541883	0	0
Zm00001eb126130	chr3	27618766	15	13	FBLL_FBLL_chr03_003947	PHBW8_PHBW8_chr03_003884	PHB47_PHB47_chr03_003904	3AZA1_3AZA1_chr03_003909	PHP02_PHP02_chr03_003943	GEMS-0227_GEMS-0227_chr03_003929	GEMS-0219_GEMS-0219_chr03_004029	GEMS-0061_hap1_GEMS-0061_hap1_chr03_003833	GEMS-0061_hap2_GEMS-0061_hap2_chr03_003818	GEMS-0113_hap1_GEMS-0113_hap1_chr03_003959	GEMS-0113_hap2_GEMS-0113_hap2_chr03_003781	LH287_chr3_003766	PH09B_chr3_003875	PH2MW_chr3_003983	LH244_chr3_003862
Zm00001eb126140	chr3	27678358	15	13	FBLL_FBLL_chr03_003946	PHBW8_PHBW8_chr03_003883	PHB47_PHB47_chr03_003903	3AZA1_3AZA1_chr03_003908	PHP02_PHP02_chr03_003942	GEMS-0227_GEMS-0227_chr03_003928	GEMS-0219_GEMS-0219_chr03_004028	GEMS-0061_hap1_GEMS-0061_hap1_chr03_003832	GEMS-0061_hap2_GEMS-0061_hap2_chr03_003817	GEMS-0113_hap1_GEMS-0113_hap1_chr03_003958	GEMS-0113_hap2_GEMS-0113_hap2_chr03_003780	LH287_chr3_003765	PH09B_chr3_003874	PH2MW_chr3_003982	LH244_chr3_003861
Zm00001eb126150	chr3	27868559	15	13	FBLL_FBLL_chr03_000387	PHBW8_PHBW8_chr03_000380	PHB47_PHB47_chr03_000375	3AZA1_3AZA1_chr03_000407	PHP02_PHP02_chr03_000397	GEMS-0227_GEMS-0227_chr03_000387	GEMS-0219_GEMS-0219_chr03_000426	GEMS-0061_hap1_GEMS-0061_hap1_chr03_000372	GEMS-0061_hap2_GEMS-0061_hap2_chr03_000380	GEMS-0113_hap1_GEMS-0113_hap1_chr03_000449	GEMS-0113_hap2_GEMS-0113_hap2_chr03_000293	LH287_chr3_000380	PH09B_chr3_000381	PH2MW_chr3_000390	LH244_chr3_000376
Zm00001eb126160	chr3	27914361	3	3	FBLL_FBLL_chr03_003943					GEMS-0227_GEMS-0227_chr03_003925						LH287_chr3_003762
Zm00001eb126170	chr3	27922131	9	9	FBLL_FBLL_chr03_003942	PHBW8_PHBW8_chr03_003881	PHB47_PHB47_chr03_003900	3AZA1_3AZA1_chr03_003906	PHP02_PHP02_chr03_003940	GEMS-0227_GEMS-0227_chr03_003924	GEMS-0219_GEMS-0219_chr03_004026				GEMS-0113_hap2_GEMS-0113_hap2_chr03_003778	LH287_chr3_003761
Zm00001eb126190	chr3	27970432	0	0
Zm00001eb126200	chr3	28146977	15	13	FBLL_FBLL_chr03_002094	PHBW8_PHBW8_chr03_003878	PHB47_PHB47_chr03_003896	3AZA1_3AZA1_chr03_003903	PHP02_PHP02_chr03_003936	GEMS-0227_GEMS-0227_chr03_003921	GEMS-0219_GEMS-0219_chr03_004023	GEMS-0061_hap1_GEMS-0061_hap1_chr03_003827	GEMS-0061_hap2_GEMS-0061_hap2_chr03_003814	GEMS-0113_hap1_GEMS-0113_hap1_chr03_003955	GEMS-0113_hap2_GEMS-0113_hap2_chr03_003775	LH287_chr3_003759	PH09B_chr3_003871	PH2MW_chr3_003978	LH244_chr3_003857
Zm00001eb126210	chr3	28148831	14	12		PHBW8_PHBW8_chr03_003877	PHB47_PHB47_chr03_003895	3AZA1_3AZA1_chr03_003901; 3AZA1_3AZA1_chr03_003902	PHP02_PHP02_chr03_003935	GEMS-0227_GEMS-0227_chr03_003920	GEMS-0219_GEMS-0219_chr03_004021; GEMS-0219_GEMS-0219_chr03_004022	GEMS-0061_hap1_GEMS-0061_hap1_chr03_003825; GEMS-0061_hap1_GEMS-0061_hap1_chr03_003826	GEMS-0061_hap2_GEMS-0061_hap2_chr03_003812; GEMS-0061_hap2_GEMS-0061_hap2_chr03_003813	GEMS-0113_hap1_GEMS-0113_hap1_chr03_003954	GEMS-0113_hap2_GEMS-0113_hap2_chr03_003774	LH287_chr3_003758	PH09B_chr3_003870	PH2MW_chr3_003977	LH244_chr3_003855; LH244_chr3_003856
Zm00001eb126220	chr3	28151128	0	0
Zm00001eb126230	chr3	28342305	15	13	FBLL_FBLL_chr03_000388	PHBW8_PHBW8_chr03_000381	PHB47_PHB47_chr03_000376	3AZA1_3AZA1_chr03_000408	PHP02_PHP02_chr03_000401	GEMS-0227_GEMS-0227_chr03_000388	GEMS-0219_GEMS-0219_chr03_000427	GEMS-0061_hap1_GEMS-0061_hap1_chr03_000373	GEMS-0061_hap2_GEMS-0061_hap2_chr03_000381	GEMS-0113_hap1_GEMS-0113_hap1_chr03_000450	GEMS-0113_hap2_GEMS-0113_hap2_chr03_000294	LH287_chr3_000381	PH09B_chr3_000382	PH2MW_chr3_000391	LH244_chr3_000377
Zm00001eb126240	chr3	28353188	15	13	FBLL_FBLL_chr03_000393	PHBW8_PHBW8_chr03_000382	PHB47_PHB47_chr03_000377	3AZA1_3AZA1_chr03_000409	PHP02_PHP02_chr03_000406	GEMS-0227_GEMS-0227_chr03_000389	GEMS-0219_GEMS-0219_chr03_000428	GEMS-0061_hap1_GEMS-0061_hap1_chr03_000378	GEMS-0061_hap2_GEMS-0061_hap2_chr03_000385	GEMS-0113_hap1_GEMS-0113_hap1_chr03_000451	GEMS-0113_hap2_GEMS-0113_hap2_chr03_000295	LH287_chr3_000387	PH09B_chr3_000383	PH2MW_chr3_000392	LH244_chr3_000378
Zm00001eb126250	chr3	28455247	15	13	FBLL_FBLL_chr03_000394	PHBW8_PHBW8_chr03_000383	PHB47_PHB47_chr03_000378	3AZA1_3AZA1_chr03_000410	PHP02_PHP02_chr03_000407	GEMS-0227_GEMS-0227_chr03_000390	GEMS-0219_GEMS-0219_chr03_000429	GEMS-0061_hap1_GEMS-0061_hap1_chr03_000379	GEMS-0061_hap2_GEMS-0061_hap2_chr03_000386	GEMS-0113_hap1_GEMS-0113_hap1_chr03_000452	GEMS-0113_hap2_GEMS-0113_hap2_chr03_000296	LH287_chr3_000388	PH09B_chr3_000384	PH2MW_chr3_000393	LH244_chr3_000379
Zm00001eb126260	chr3	28459533	15	13	FBLL_FBLL_chr03_003938	PHBW8_PHBW8_chr03_003872	PHB47_PHB47_chr03_003890	3AZA1_3AZA1_chr03_003896	PHP02_PHP02_chr03_003926	GEMS-0227_GEMS-0227_chr03_003914	GEMS-0219_GEMS-0219_chr03_004016	GEMS-0061_hap1_GEMS-0061_hap1_chr03_003824	GEMS-0061_hap2_GEMS-0061_hap2_chr03_003808	GEMS-0113_hap1_GEMS-0113_hap1_chr03_003949	GEMS-0113_hap2_GEMS-0113_hap2_chr03_003770	LH287_chr3_003757	PH09B_chr3_003864	PH2MW_chr3_003973	LH244_chr3_003851
Zm00001eb126270	chr3	28473090	15	13	FBLL_FBLL_chr03_003937	PHBW8_PHBW8_chr03_003871	PHB47_PHB47_chr03_003889	3AZA1_3AZA1_chr03_003895	PHP02_PHP02_chr03_003925	GEMS-0227_GEMS-0227_chr03_003913	GEMS-0219_GEMS-0219_chr03_004015	GEMS-0061_hap1_GEMS-0061_hap1_chr03_003823	GEMS-0061_hap2_GEMS-0061_hap2_chr03_003807	GEMS-0113_hap1_GEMS-0113_hap1_chr03_003948	GEMS-0113_hap2_GEMS-0113_hap2_chr03_003769	LH287_chr3_003756	PH09B_chr3_003863	PH2MW_chr3_003972	LH244_chr3_003850
Zm00001eb126280	chr3	28474096	0	0
Zm00001eb126290	chr3	28476166	15	13	FBLL_FBLL_chr03_003936	PHBW8_PHBW8_chr03_003870	PHB47_PHB47_chr03_003888	3AZA1_3AZA1_chr03_003894	PHP02_PHP02_chr03_003924	GEMS-0227_GEMS-0227_chr03_003912	GEMS-0219_GEMS-0219_chr03_004014	GEMS-0061_hap1_GEMS-0061_hap1_chr03_003822	GEMS-0061_hap2_GEMS-0061_hap2_chr03_003806	GEMS-0113_hap1_GEMS-0113_hap1_chr03_003947	GEMS-0113_hap2_GEMS-0113_hap2_chr03_003768	LH287_chr3_003755	PH09B_chr3_003862	PH2MW_chr3_003971	LH244_chr3_003849
Zm00001eb126300	chr3	28520709	15	13	FBLL_FBLL_chr03_003935	PHBW8_PHBW8_chr03_003869	PHB47_PHB47_chr03_003887	3AZA1_3AZA1_chr03_003893	PHP02_PHP02_chr03_003923	GEMS-0227_GEMS-0227_chr03_003911	GEMS-0219_GEMS-0219_chr03_004013	GEMS-0061_hap1_GEMS-0061_hap1_chr03_003821	GEMS-0061_hap2_GEMS-0061_hap2_chr03_003805	GEMS-0113_hap1_GEMS-0113_hap1_chr03_003946	GEMS-0113_hap2_GEMS-0113_hap2_chr03_003767	LH287_chr3_003754	PH09B_chr3_003861	PH2MW_chr3_003970	LH244_chr3_003848
Zm00001eb126310	chr3	28731805	14	13	FBLL_FBLL_chr03_000395	PHBW8_PHBW8_chr03_000384	PHB47_PHB47_chr03_000379	3AZA1_3AZA1_chr03_000411	PHP02_PHP02_chr03_000408	GEMS-0227_GEMS-0227_chr03_000391	GEMS-0219_GEMS-0219_chr03_000430		GEMS-0061_hap2_GEMS-0061_hap2_chr03_000387	GEMS-0113_hap1_GEMS-0113_hap1_chr03_000453	GEMS-0113_hap2_GEMS-0113_hap2_chr03_000297	LH287_chr3_000392	PH09B_chr3_000385	PH2MW_chr3_000399	LH244_chr3_000380
Zm00001eb126320	chr3	28735133	0	0
Zm00001eb126330	chr3	28737054	14	13	FBLL_FBLL_chr03_003934	PHBW8_PHBW8_chr03_003868	PHB47_PHB47_chr03_003886	3AZA1_3AZA1_chr03_003892	PHP02_PHP02_chr03_003922	GEMS-0227_GEMS-0227_chr03_003910	GEMS-0219_GEMS-0219_chr03_004012		GEMS-0061_hap2_GEMS-0061_hap2_chr03_003804	GEMS-0113_hap1_GEMS-0113_hap1_chr03_003945	GEMS-0113_hap2_GEMS-0113_hap2_chr03_003766	LH287_chr3_003753	PH09B_chr3_003860	PH2MW_chr3_003969	LH244_chr3_003847
Zm00001eb126340	chr3	28741142	14	13	FBLL_FBLL_chr03_003933	PHBW8_PHBW8_chr03_003867	PHB47_PHB47_chr03_003885	3AZA1_3AZA1_chr03_003891	PHP02_PHP02_chr03_003921	GEMS-0227_GEMS-0227_chr03_003909	GEMS-0219_GEMS-0219_chr03_004011		GEMS-0061_hap2_GEMS-0061_hap2_chr03_003798	GEMS-0113_hap1_GEMS-0113_hap1_chr03_003944	GEMS-0113_hap2_GEMS-0113_hap2_chr03_003765	LH287_chr3_003752	PH09B_chr3_003859	PH2MW_chr3_003968	LH244_chr3_003846
Zm00001eb126350	chr3	28758842	14	13	FBLL_FBLL_chr03_000396	PHBW8_PHBW8_chr03_000387	PHB47_PHB47_chr03_000382	3AZA1_3AZA1_chr03_000414	PHP02_PHP02_chr03_000411	GEMS-0227_GEMS-0227_chr03_000394	GEMS-0219_GEMS-0219_chr03_000433		GEMS-0061_hap2_GEMS-0061_hap2_chr03_000391	GEMS-0113_hap1_GEMS-0113_hap1_chr03_000455	GEMS-0113_hap2_GEMS-0113_hap2_chr03_000300	LH287_chr3_000393	PH09B_chr3_000389	PH2MW_chr3_000400	LH244_chr3_000382
Zm00001eb126360	chr3	28947111	14	13	FBLL_FBLL_chr03_003932	PHBW8_PHBW8_chr03_003865	PHB47_PHB47_chr03_003883	3AZA1_3AZA1_chr03_003890	PHP02_PHP02_chr03_003920	GEMS-0227_GEMS-0227_chr03_003907	GEMS-0219_GEMS-0219_chr03_004009		GEMS-0061_hap2_GEMS-0061_hap2_chr03_003796	GEMS-0113_hap1_GEMS-0113_hap1_chr03_003943	GEMS-0113_hap2_GEMS-0113_hap2_chr03_003763	LH287_chr3_003750	PH09B_chr3_003857	PH2MW_chr3_003966	LH244_chr3_003844
Zm00001eb126370	chr3	28967262	12	11	FBLL_FBLL_chr03_003931	PHBW8_PHBW8_chr03_003864	PHB47_PHB47_chr03_003882	3AZA1_3AZA1_chr03_003889	PHP02_PHP02_chr03_003919	GEMS-0227_GEMS-0227_chr03_003906	GEMS-0219_GEMS-0219_chr03_004008		GEMS-0061_hap2_GEMS-0061_hap2_chr03_003800	GEMS-0113_hap1_GEMS-0113_hap1_chr03_003942	GEMS-0113_hap2_GEMS-0113_hap2_chr03_003762		PH09B_chr3_003856		LH244_chr3_003843
Zm00001eb126380	chr3	29036645	15	13	FBLL_FBLL_chr03_000397	PHBW8_PHBW8_chr03_000388	PHB47_PHB47_chr03_000383	3AZA1_3AZA1_chr03_000415	PHP02_PHP02_chr03_000412	GEMS-0227_GEMS-0227_chr03_000395	GEMS-0219_GEMS-0219_chr03_000434	GEMS-0061_hap1_GEMS-0061_hap1_chr03_000380	GEMS-0061_hap2_GEMS-0061_hap2_chr03_000394	GEMS-0113_hap1_GEMS-0113_hap1_chr03_000456	GEMS-0113_hap2_GEMS-0113_hap2_chr03_000301	LH287_chr3_000394	PH09B_chr3_000390	PH2MW_chr3_000401	LH244_chr3_000383
Zm00001eb126390	chr3	29042362	15	13	FBLL_FBLL_chr03_003929	PHBW8_PHBW8_chr03_003862	PHB47_PHB47_chr03_003880	3AZA1_3AZA1_chr03_003888	PHP02_PHP02_chr03_003918	GEMS-0227_GEMS-0227_chr03_003905	GEMS-0219_GEMS-0219_chr03_004006	GEMS-0061_hap1_GEMS-0061_hap1_chr03_003820	GEMS-0061_hap2_GEMS-0061_hap2_chr03_003794	GEMS-0113_hap1_GEMS-0113_hap1_chr03_003940	GEMS-0113_hap2_GEMS-0113_hap2_chr03_003760	LH287_chr3_003748	PH09B_chr3_003854	PH2MW_chr3_003964	LH244_chr3_003841
Zm00001eb126400	chr3	29126115	15	13	FBLL_FBLL_chr03_003928	PHBW8_PHBW8_chr03_003861	PHB47_PHB47_chr03_003879	3AZA1_3AZA1_chr03_003887	PHP02_PHP02_chr03_003917	GEMS-0227_GEMS-0227_chr03_003904	GEMS-0219_GEMS-0219_chr03_004005	GEMS-0061_hap1_GEMS-0061_hap1_chr03_003819	GEMS-0061_hap2_GEMS-0061_hap2_chr03_003793	GEMS-0113_hap1_GEMS-0113_hap1_chr03_003939	GEMS-0113_hap2_GEMS-0113_hap2_chr03_003759	LH287_chr3_003747	PH09B_chr3_003853	PH2MW_chr3_003963	LH244_chr3_003840
Zm00001eb126420	chr3	29171415	15	13	FBLL_FBLL_chr03_003927	PHBW8_PHBW8_chr03_003860	PHB47_PHB47_chr03_003878	3AZA1_3AZA1_chr03_003886	PHP02_PHP02_chr03_003916	GEMS-0227_GEMS-0227_chr03_003903	GEMS-0219_GEMS-0219_chr03_004004	GEMS-0061_hap1_GEMS-0061_hap1_chr03_003818	GEMS-0061_hap2_GEMS-0061_hap2_chr03_003792	GEMS-0113_hap1_GEMS-0113_hap1_chr03_003938	GEMS-0113_hap2_GEMS-0113_hap2_chr03_003758	LH287_chr3_003746	PH09B_chr3_003852	PH2MW_chr3_003962	LH244_chr3_003839
Zm00001eb126430	chr3	29213107	15	13	FBLL_FBLL_chr03_003926	PHBW8_PHBW8_chr03_003859	PHB47_PHB47_chr03_003877	3AZA1_3AZA1_chr03_003885	PHP02_PHP02_chr03_003915	GEMS-0227_GEMS-0227_chr03_003902	GEMS-0219_GEMS-0219_chr03_004003	GEMS-0061_hap1_GEMS-0061_hap1_chr03_003817	GEMS-0061_hap2_GEMS-0061_hap2_chr03_003791	GEMS-0113_hap1_GEMS-0113_hap1_chr03_003937	GEMS-0113_hap2_GEMS-0113_hap2_chr03_003757	LH287_chr3_003745	PH09B_chr3_003851	PH2MW_chr3_003961	LH244_chr3_003838
Zm00001eb126440	chr3	29344424	15	13	FBLL_FBLL_chr03_003925	PHBW8_PHBW8_chr03_003858	PHB47_PHB47_chr03_003876	3AZA1_3AZA1_chr03_003884	PHP02_PHP02_chr03_003914	GEMS-0227_GEMS-0227_chr03_003901	GEMS-0219_GEMS-0219_chr03_004002	GEMS-0061_hap1_GEMS-0061_hap1_chr03_003816	GEMS-0061_hap2_GEMS-0061_hap2_chr03_003790	GEMS-0113_hap1_GEMS-0113_hap1_chr03_003936	GEMS-0113_hap2_GEMS-0113_hap2_chr03_003756	LH287_chr3_003744	PH09B_chr3_003850	PH2MW_chr3_003958	LH244_chr3_003837
Zm00001eb126450	chr3	29349573	15	13	FBLL_FBLL_chr03_003924	PHBW8_PHBW8_chr03_003857	PHB47_PHB47_chr03_003875	3AZA1_3AZA1_chr03_003883	PHP02_PHP02_chr03_003913	GEMS-0227_GEMS-0227_chr03_003900	GEMS-0219_GEMS-0219_chr03_004001	GEMS-0061_hap1_GEMS-0061_hap1_chr03_003815	GEMS-0061_hap2_GEMS-0061_hap2_chr03_003789	GEMS-0113_hap1_GEMS-0113_hap1_chr03_003935	GEMS-0113_hap2_GEMS-0113_hap2_chr03_003755	LH287_chr3_003742	PH09B_chr3_003849	PH2MW_chr3_003957	LH244_chr3_003836
Zm00001eb126460	chr3	29354572	1	1								GEMS-0061_hap1_GEMS-0061_hap1_chr03_000381
Zm00001eb126470	chr3	29477955	8	7	FBLL_FBLL_chr03_000398					GEMS-0227_GEMS-0227_chr03_000396		GEMS-0061_hap1_GEMS-0061_hap1_chr03_000382	GEMS-0061_hap2_GEMS-0061_hap2_chr03_000398	GEMS-0113_hap1_GEMS-0113_hap1_chr03_000457; GEMS-0113_hap1_GEMS-0113_hap1_chr03_000458		LH287_chr3_000405		PH2MW_chr3_000407	LH244_chr3_000384; LH244_chr3_000385
Zm00001eb126480	chr3	29554400	12	10		PHBW8_PHBW8_chr03_003856	PHB47_PHB47_chr03_003874	3AZA1_3AZA1_chr03_003882	PHP02_PHP02_chr03_003912		GEMS-0219_GEMS-0219_chr03_004000	GEMS-0061_hap1_GEMS-0061_hap1_chr07_002983	GEMS-0061_hap2_GEMS-0061_hap2_chr07_003131	GEMS-0113_hap1_GEMS-0113_hap1_chr03_003933; GEMS-0113_hap1_GEMS-0113_hap1_chr03_003934	GEMS-0113_hap2_GEMS-0113_hap2_chr03_003754	LH287_chr7_003009	PH09B_chr3_003848		LH244_chr3_003834; LH244_chr3_003835
Zm00001eb126490	chr3	29575235	12	10		PHBW8_PHBW8_chr03_003854; PHBW8_PHBW8_chr03_003855	PHB47_PHB47_chr03_003872; PHB47_PHB47_chr03_003873	3AZA1_3AZA1_chr03_003880; 3AZA1_3AZA1_chr03_003881	PHP02_PHP02_chr03_003909; PHP02_PHP02_chr03_003910		GEMS-0219_GEMS-0219_chr03_003997; GEMS-0219_GEMS-0219_chr03_003998	GEMS-0061_hap1_GEMS-0061_hap1_chr01_000518	GEMS-0061_hap2_GEMS-0061_hap2_chr01_000536	GEMS-0113_hap1_GEMS-0113_hap1_chr03_003931; GEMS-0113_hap1_GEMS-0113_hap1_chr03_003932	GEMS-0113_hap2_GEMS-0113_hap2_chr03_003752; GEMS-0113_hap2_GEMS-0113_hap2_chr03_003753		PH09B_chr3_003845; PH09B_chr3_003846	PH2MW_chr8_002016	LH244_chr3_003831; LH244_chr3_003832
Zm00001eb126500	chr3	29592454	15	13	FBLL_FBLL_chr03_000399	PHBW8_PHBW8_chr03_000389	PHB47_PHB47_chr03_000384	3AZA1_3AZA1_chr03_000416	PHP02_PHP02_chr03_000413	GEMS-0227_GEMS-0227_chr03_000397	GEMS-0219_GEMS-0219_chr03_000435	GEMS-0061_hap1_GEMS-0061_hap1_chr03_000383	GEMS-0061_hap2_GEMS-0061_hap2_chr03_000399	GEMS-0113_hap1_GEMS-0113_hap1_chr03_000459	GEMS-0113_hap2_GEMS-0113_hap2_chr03_000302	LH287_chr3_000406	PH09B_chr3_000391	PH2MW_chr3_000408	LH244_chr3_000386
Zm00001eb126510	chr3	29628091	15	13	FBLL_FBLL_chr03_003923	PHBW8_PHBW8_chr03_003853	PHB47_PHB47_chr03_003871	3AZA1_3AZA1_chr03_003879	PHP02_PHP02_chr03_003908	GEMS-0227_GEMS-0227_chr03_003899	GEMS-0219_GEMS-0219_chr03_003996	GEMS-0061_hap1_GEMS-0061_hap1_chr03_003812	GEMS-0061_hap2_GEMS-0061_hap2_chr03_003788	GEMS-0113_hap1_GEMS-0113_hap1_chr03_003930	GEMS-0113_hap2_GEMS-0113_hap2_chr03_003751	LH287_chr3_003736; LH287_chr3_003739	PH09B_chr3_003844	PH2MW_chr3_003956	LH244_chr3_003830
Zm00001eb126540	chr3	29666310	14	12	FBLL_FBLL_chr03_000401; FBLL_FBLL_chr03_000402	PHBW8_PHBW8_chr03_000390; PHBW8_PHBW8_chr03_000391	PHB47_PHB47_chr03_000387; PHB47_PHB47_chr03_000388	3AZA1_3AZA1_chr03_000419; 3AZA1_3AZA1_chr03_000420	PHP02_PHP02_chr03_000414; PHP02_PHP02_chr03_000415	GEMS-0227_GEMS-0227_chr03_000398; GEMS-0227_GEMS-0227_chr03_000399	GEMS-0219_GEMS-0219_chr03_000436; GEMS-0219_GEMS-0219_chr03_000437	GEMS-0061_hap1_GEMS-0061_hap1_chr03_000384; GEMS-0061_hap1_GEMS-0061_hap1_chr03_000385	GEMS-0061_hap2_GEMS-0061_hap2_chr03_000401; GEMS-0061_hap2_GEMS-0061_hap2_chr03_000402	GEMS-0113_hap1_GEMS-0113_hap1_chr03_000461; GEMS-0113_hap1_GEMS-0113_hap1_chr03_000462	GEMS-0113_hap2_GEMS-0113_hap2_chr03_000303; GEMS-0113_hap2_GEMS-0113_hap2_chr03_000304	LH287_chr6_001041	PH09B_chr3_000392; PH09B_chr3_000393		LH244_chr3_000387; LH244_chr3_000388
Zm00001eb126550	chr3	29672068	14	12	FBLL_FBLL_chr03_000403	PHBW8_PHBW8_chr03_000392	PHB47_PHB47_chr03_000389	3AZA1_3AZA1_chr03_000421	PHP02_PHP02_chr03_000416	GEMS-0227_GEMS-0227_chr03_000400	GEMS-0219_GEMS-0219_chr03_000438	GEMS-0061_hap1_GEMS-0061_hap1_chr03_000386	GEMS-0061_hap2_GEMS-0061_hap2_chr03_000403	GEMS-0113_hap1_GEMS-0113_hap1_chr03_000463	GEMS-0113_hap2_GEMS-0113_hap2_chr03_000305	LH287_chr5_002332; LH287_chr6_001041	PH09B_chr3_000394		LH244_chr3_000389
Zm00001eb126560	chr3	29694023	15	13	FBLL_FBLL_chr03_003922	PHBW8_PHBW8_chr03_003852	PHB47_PHB47_chr03_003870	3AZA1_3AZA1_chr03_003878	PHP02_PHP02_chr03_003907	GEMS-0227_GEMS-0227_chr03_003898	GEMS-0219_GEMS-0219_chr03_003995	GEMS-0061_hap1_GEMS-0061_hap1_chr03_003811	GEMS-0061_hap2_GEMS-0061_hap2_chr03_003787	GEMS-0113_hap1_GEMS-0113_hap1_chr03_003929	GEMS-0113_hap2_GEMS-0113_hap2_chr03_003750	LH287_chr3_003735	PH09B_chr3_003843	PH2MW_chr3_003955	LH244_chr3_003829
Zm00001eb126580	chr3	29739923	5	5							GEMS-0219_GEMS-0219_chr03_000439	GEMS-0061_hap1_GEMS-0061_hap1_chr01_000619		GEMS-0113_hap1_GEMS-0113_hap1_chr03_000464		LH287_chr3_000407; LH287_chr3_000408	PH09B_chr3_000395
Zm00001eb126590	chr3	29740794	15	13	FBLL_FBLL_chr04_001868	PHBW8_PHBW8_chr03_000393	PHB47_PHB47_chr03_000390	3AZA1_3AZA1_chr03_000422	PHP02_PHP02_chr03_000417	GEMS-0227_GEMS-0227_chr02_003972	GEMS-0219_GEMS-0219_chr03_000440	GEMS-0061_hap1_GEMS-0061_hap1_chr01_000619	GEMS-0061_hap2_GEMS-0061_hap2_chr04_001941	GEMS-0113_hap1_GEMS-0113_hap1_chr03_000465	GEMS-0113_hap2_GEMS-0113_hap2_chr03_000306	LH287_chr3_000408	PH09B_chr3_000396	PH2MW_chr1_000577	LH244_chr3_000390
Zm00001eb126600	chr3	29742738	0	0
Zm00001eb126610	chr3	29775534	13	12	FBLL_FBLL_chr03_003920	PHBW8_PHBW8_chr03_003850	PHB47_PHB47_chr03_003868	3AZA1_3AZA1_chr03_003876	PHP02_PHP02_chr03_003905	GEMS-0227_GEMS-0227_chr03_003896	GEMS-0219_GEMS-0219_chr03_003993			GEMS-0113_hap1_GEMS-0113_hap1_chr03_003927	GEMS-0113_hap2_GEMS-0113_hap2_chr03_003748	LH287_chr3_003733	PH09B_chr3_003841	PH2MW_chr3_003953	LH244_chr3_003827
Zm00001eb126620	chr3	29818949	10	9		PHBW8_PHBW8_chr03_000394; PHBW8_PHBW8_chr03_000395	PHB47_PHB47_chr03_000391	3AZA1_3AZA1_chr03_000423; 3AZA1_3AZA1_chr03_000424	PHP02_PHP02_chr03_000418; PHP02_PHP02_chr03_000419		GEMS-0219_GEMS-0219_chr03_000441			GEMS-0113_hap1_GEMS-0113_hap1_chr03_000466	GEMS-0113_hap2_GEMS-0113_hap2_chr03_000307	LH287_chr3_000409	PH09B_chr3_000397		LH244_chr3_000391
Zm00001eb126630	chr3	29925918	15	13	FBLL_FBLL_chr03_003919	PHBW8_PHBW8_chr03_003849	PHB47_PHB47_chr03_003867	3AZA1_3AZA1_chr03_003874; 3AZA1_3AZA1_chr03_003875	PHP02_PHP02_chr03_003904	GEMS-0227_GEMS-0227_chr03_003895	GEMS-0219_GEMS-0219_chr03_003992	GEMS-0061_hap1_GEMS-0061_hap1_chr03_003809	GEMS-0061_hap2_GEMS-0061_hap2_chr03_003785	GEMS-0113_hap1_GEMS-0113_hap1_chr03_003926	GEMS-0113_hap2_GEMS-0113_hap2_chr03_003747	LH287_chr3_003732	PH09B_chr3_003840	PH2MW_chr3_003952	LH244_chr3_003826
Zm00001eb126640	chr3	30082651	15	13	FBLL_FBLL_chr03_000404	PHBW8_PHBW8_chr03_000396	PHB47_PHB47_chr03_000392	3AZA1_3AZA1_chr03_000425	PHP02_PHP02_chr03_000420	GEMS-0227_GEMS-0227_chr03_000401	GEMS-0219_GEMS-0219_chr03_000442	GEMS-0061_hap1_GEMS-0061_hap1_chr03_000389	GEMS-0061_hap2_GEMS-0061_hap2_chr03_000404	GEMS-0113_hap1_GEMS-0113_hap1_chr03_000467	GEMS-0113_hap2_GEMS-0113_hap2_chr03_000308	LH287_chr3_000411	PH09B_chr3_000398	PH2MW_chr3_000413	LH244_chr3_000392
Zm00001eb126650	chr3	30087387	15	13	FBLL_FBLL_chr03_003918	PHBW8_PHBW8_chr03_003848	PHB47_PHB47_chr03_003866	3AZA1_3AZA1_chr03_003873	PHP02_PHP02_chr03_003903	GEMS-0227_GEMS-0227_chr03_003894	GEMS-0219_GEMS-0219_chr03_003991	GEMS-0061_hap1_GEMS-0061_hap1_chr03_003807	GEMS-0061_hap2_GEMS-0061_hap2_chr03_003784	GEMS-0113_hap1_GEMS-0113_hap1_chr03_003925	GEMS-0113_hap2_GEMS-0113_hap2_chr03_003746	LH287_chr3_003730	PH09B_chr3_003839	PH2MW_chr3_003951	LH244_chr3_003825
Zm00001eb126660	chr3	30127747	15	13	FBLL_FBLL_chr03_003917	PHBW8_PHBW8_chr03_003847	PHB47_PHB47_chr03_003865	3AZA1_3AZA1_chr03_003872	PHP02_PHP02_chr03_003902	GEMS-0227_GEMS-0227_chr03_003893	GEMS-0219_GEMS-0219_chr03_003990	GEMS-0061_hap1_GEMS-0061_hap1_chr03_003806	GEMS-0061_hap2_GEMS-0061_hap2_chr03_003783	GEMS-0113_hap1_GEMS-0113_hap1_chr03_003924	GEMS-0113_hap2_GEMS-0113_hap2_chr03_003745	LH287_chr3_003729	PH09B_chr3_003838	PH2MW_chr3_003950	LH244_chr3_003824
Zm00001eb126670	chr3	30174286	15	13	FBLL_FBLL_chr03_000405	PHBW8_PHBW8_chr03_000397	PHB47_PHB47_chr03_000393	3AZA1_3AZA1_chr03_000426	PHP02_PHP02_chr03_000421	GEMS-0227_GEMS-0227_chr03_000402	GEMS-0219_GEMS-0219_chr03_000443	GEMS-0061_hap1_GEMS-0061_hap1_chr03_000390	GEMS-0061_hap2_GEMS-0061_hap2_chr03_000405	GEMS-0113_hap1_GEMS-0113_hap1_chr03_000468	GEMS-0113_hap2_GEMS-0113_hap2_chr03_000309	LH287_chr3_000412	PH09B_chr3_000399	PH2MW_chr3_000414	LH244_chr3_000393
Zm00001eb126680	chr3	30262340	15	13	FBLL_FBLL_chr03_000406	PHBW8_PHBW8_chr03_000398	PHB47_PHB47_chr03_000394	3AZA1_3AZA1_chr03_000427	PHP02_PHP02_chr03_000422	GEMS-0227_GEMS-0227_chr03_000403	GEMS-0219_GEMS-0219_chr03_000444	GEMS-0061_hap1_GEMS-0061_hap1_chr03_000391	GEMS-0061_hap2_GEMS-0061_hap2_chr03_000406	GEMS-0113_hap1_GEMS-0113_hap1_chr03_000469	GEMS-0113_hap2_GEMS-0113_hap2_chr03_000310	LH287_chr3_000413	PH09B_chr3_000400	PH2MW_chr3_000415	LH244_chr3_000394
Zm00001eb126690	chr3	30348863	15	13	FBLL_FBLL_chr03_000407	PHBW8_PHBW8_chr03_000399	PHB47_PHB47_chr03_000395	3AZA1_3AZA1_chr03_000428	PHP02_PHP02_chr03_000423	GEMS-0227_GEMS-0227_chr03_000404	GEMS-0219_GEMS-0219_chr03_000445	GEMS-0061_hap1_GEMS-0061_hap1_chr03_000392	GEMS-0061_hap2_GEMS-0061_hap2_chr03_000407	GEMS-0113_hap1_GEMS-0113_hap1_chr03_000470	GEMS-0113_hap2_GEMS-0113_hap2_chr03_000311	LH287_chr3_000414	PH09B_chr3_000401	PH2MW_chr3_000416	LH244_chr3_000395
Zm00001eb126700	chr3	30356718	15	13	FBLL_FBLL_chr03_003916	PHBW8_PHBW8_chr03_003844	PHB47_PHB47_chr03_003862	3AZA1_3AZA1_chr03_003869	PHP02_PHP02_chr03_003899	GEMS-0227_GEMS-0227_chr03_003892	GEMS-0219_GEMS-0219_chr03_003988	GEMS-0061_hap1_GEMS-0061_hap1_chr03_003805	GEMS-0061_hap2_GEMS-0061_hap2_chr03_003779	GEMS-0113_hap1_GEMS-0113_hap1_chr03_003922	GEMS-0113_hap2_GEMS-0113_hap2_chr03_003743	LH287_chr3_003728	PH09B_chr3_003835	PH2MW_chr3_003949	LH244_chr3_003821
Zm00001eb126710	chr3	30545917	15	13	FBLL_FBLL_chr03_003915	PHBW8_PHBW8_chr03_003843	PHB47_PHB47_chr03_003861	3AZA1_3AZA1_chr03_003868	PHP02_PHP02_chr03_003898	GEMS-0227_GEMS-0227_chr03_003891	GEMS-0219_GEMS-0219_chr03_003987	GEMS-0061_hap1_GEMS-0061_hap1_chr03_003804	GEMS-0061_hap2_GEMS-0061_hap2_chr03_003777; GEMS-0061_hap2_GEMS-0061_hap2_chr03_003778	GEMS-0113_hap1_GEMS-0113_hap1_chr03_003921	GEMS-0113_hap2_GEMS-0113_hap2_chr03_003742	LH287_chr3_003727	PH09B_chr3_003834	PH2MW_chr3_003948	LH244_chr3_003820
Zm00001eb126720	chr3	30759845	0	0
Zm00001eb126740	chr3	30951932	15	13	FBLL_FBLL_chr03_000408	PHBW8_PHBW8_chr03_000400	PHB47_PHB47_chr03_000396	3AZA1_3AZA1_chr03_000429	PHP02_PHP02_chr03_000424	GEMS-0227_GEMS-0227_chr03_000405	GEMS-0219_GEMS-0219_chr03_000446	GEMS-0061_hap1_GEMS-0061_hap1_chr03_000393	GEMS-0061_hap2_GEMS-0061_hap2_chr03_000408	GEMS-0113_hap1_GEMS-0113_hap1_chr03_000471	GEMS-0113_hap2_GEMS-0113_hap2_chr03_000312	LH287_chr3_000415	PH09B_chr3_000402	PH2MW_chr3_000417	LH244_chr3_000396
Zm00001eb126750	chr3	31011407	3	3				3AZA1_3AZA1_chr03_003867				GEMS-0061_hap1_GEMS-0061_hap1_chr01_001465						PH2MW_chr3_003946
Zm00001eb126760	chr3	31019748	15	13	FBLL_FBLL_chr03_000409	PHBW8_PHBW8_chr03_000401	PHB47_PHB47_chr03_000397	3AZA1_3AZA1_chr03_000430	PHP02_PHP02_chr03_000425	GEMS-0227_GEMS-0227_chr03_000406	GEMS-0219_GEMS-0219_chr03_000447	GEMS-0061_hap1_GEMS-0061_hap1_chr03_000394	GEMS-0061_hap2_GEMS-0061_hap2_chr03_000409	GEMS-0113_hap1_GEMS-0113_hap1_chr03_000472	GEMS-0113_hap2_GEMS-0113_hap2_chr03_000313	LH287_chr3_000416	PH09B_chr3_000403	PH2MW_chr3_000418	LH244_chr3_000397
Zm00001eb126770	chr3	31046768	15	13	FBLL_FBLL_chr03_000410	PHBW8_PHBW8_chr03_000402	PHB47_PHB47_chr03_000398	3AZA1_3AZA1_chr03_000431	PHP02_PHP02_chr03_000426	GEMS-0227_GEMS-0227_chr03_000407	GEMS-0219_GEMS-0219_chr03_000448	GEMS-0061_hap1_GEMS-0061_hap1_chr03_000395	GEMS-0061_hap2_GEMS-0061_hap2_chr03_000410	GEMS-0113_hap1_GEMS-0113_hap1_chr03_000473	GEMS-0113_hap2_GEMS-0113_hap2_chr03_000314	LH287_chr3_000417	PH09B_chr3_000404	PH2MW_chr3_000419	LH244_chr3_000398
Zm00001eb126780	chr3	31095096	15	13	FBLL_FBLL_chr03_000411	PHBW8_PHBW8_chr03_000403	PHB47_PHB47_chr03_000399	3AZA1_3AZA1_chr03_000432	PHP02_PHP02_chr03_000427	GEMS-0227_GEMS-0227_chr03_000408	GEMS-0219_GEMS-0219_chr03_000449	GEMS-0061_hap1_GEMS-0061_hap1_chr03_000396	GEMS-0061_hap2_GEMS-0061_hap2_chr03_000411	GEMS-0113_hap1_GEMS-0113_hap1_chr03_000474	GEMS-0113_hap2_GEMS-0113_hap2_chr03_000315	LH287_chr3_000418	PH09B_chr3_000405	PH2MW_chr3_000420	LH244_chr3_000399
Zm00001eb126790	chr3	31187845	15	13	FBLL_FBLL_chr03_003913	PHBW8_PHBW8_chr03_003841	PHB47_PHB47_chr03_003859	3AZA1_3AZA1_chr03_003866	PHP02_PHP02_chr03_003896	GEMS-0227_GEMS-0227_chr03_003889	GEMS-0219_GEMS-0219_chr03_003985	GEMS-0061_hap1_GEMS-0061_hap1_chr03_003802	GEMS-0061_hap2_GEMS-0061_hap2_chr03_003775	GEMS-0113_hap1_GEMS-0113_hap1_chr03_003919	GEMS-0113_hap2_GEMS-0113_hap2_chr03_003740	LH287_chr3_003725	PH09B_chr3_003832	PH2MW_chr3_003945	LH244_chr3_003818
Zm00001eb126800	chr3	31327372	0	0
Zm00001eb126810	chr3	31336422	0	0
Zm00001eb126820	chr3	31477906	15	13	FBLL_FBLL_chr03_000413	PHBW8_PHBW8_chr03_000404	PHB47_PHB47_chr03_000400	3AZA1_3AZA1_chr03_000433	PHP02_PHP02_chr03_000428	GEMS-0227_GEMS-0227_chr03_000410	GEMS-0219_GEMS-0219_chr03_000450	GEMS-0061_hap1_GEMS-0061_hap1_chr03_000397	GEMS-0061_hap2_GEMS-0061_hap2_chr03_000412	GEMS-0113_hap1_GEMS-0113_hap1_chr03_000475	GEMS-0113_hap2_GEMS-0113_hap2_chr03_000316	LH287_chr3_000421	PH09B_chr3_000406	PH2MW_chr3_000421	LH244_chr3_000400
Zm00001eb126830	chr3	31545490	15	13	FBLL_FBLL_chr03_000414	PHBW8_PHBW8_chr03_000405	PHB47_PHB47_chr03_000401	3AZA1_3AZA1_chr03_000434	PHP02_PHP02_chr03_000429	GEMS-0227_GEMS-0227_chr03_000411	GEMS-0219_GEMS-0219_chr03_000451	GEMS-0061_hap1_GEMS-0061_hap1_chr03_000398	GEMS-0061_hap2_GEMS-0061_hap2_chr03_000413	GEMS-0113_hap1_GEMS-0113_hap1_chr03_000476	GEMS-0113_hap2_GEMS-0113_hap2_chr03_000317	LH287_chr3_000422	PH09B_chr3_000407	PH2MW_chr3_000422	LH244_chr3_000401
Zm00001eb126840	chr3	31549338	15	13	FBLL_FBLL_chr03_003912	PHBW8_PHBW8_chr03_003832	PHB47_PHB47_chr03_003854	3AZA1_3AZA1_chr03_003861	PHP02_PHP02_chr03_003891	GEMS-0227_GEMS-0227_chr03_003888	GEMS-0219_GEMS-0219_chr03_003975	GEMS-0061_hap1_GEMS-0061_hap1_chr03_003792	GEMS-0061_hap2_GEMS-0061_hap2_chr03_003772	GEMS-0113_hap1_GEMS-0113_hap1_chr03_003911	GEMS-0113_hap2_GEMS-0113_hap2_chr03_003732	LH287_chr3_003721	PH09B_chr3_003827	PH2MW_chr3_003942	LH244_chr3_003809
Zm00001eb126860	chr3	31572696	13	12	FBLL_FBLL_chr03_000415	PHBW8_PHBW8_chr03_000406	PHB47_PHB47_chr07_000912	3AZA1_3AZA1_chr03_000435		GEMS-0227_GEMS-0227_chr03_000412	GEMS-0219_GEMS-0219_chr03_000452		GEMS-0061_hap2_GEMS-0061_hap2_chr07_001043	GEMS-0113_hap1_GEMS-0113_hap1_chr03_000477	GEMS-0113_hap2_GEMS-0113_hap2_chr03_000318	LH287_chr4_003108	PH09B_chr7_000915	PH2MW_chr3_000423	LH244_chr3_000402
Zm00001eb126880	chr3	31650667	15	13	FBLL_FBLL_chr03_000416	PHBW8_PHBW8_chr03_000407	PHB47_PHB47_chr03_000402	3AZA1_3AZA1_chr03_000436	PHP02_PHP02_chr03_000430	GEMS-0227_GEMS-0227_chr03_000414	GEMS-0219_GEMS-0219_chr03_000453	GEMS-0061_hap1_GEMS-0061_hap1_chr03_000399	GEMS-0061_hap2_GEMS-0061_hap2_chr03_000414	GEMS-0113_hap1_GEMS-0113_hap1_chr03_000478	GEMS-0113_hap2_GEMS-0113_hap2_chr03_000319	LH287_chr3_000424	PH09B_chr3_000408	PH2MW_chr3_000424	LH244_chr3_000403
Zm00001eb126890	chr3	31903238	15	13	FBLL_FBLL_chr03_003911	PHBW8_PHBW8_chr03_003831	PHB47_PHB47_chr03_003853	3AZA1_3AZA1_chr03_003860	PHP02_PHP02_chr03_003890	GEMS-0227_GEMS-0227_chr03_003887	GEMS-0219_GEMS-0219_chr03_003974	GEMS-0061_hap1_GEMS-0061_hap1_chr03_003791	GEMS-0061_hap2_GEMS-0061_hap2_chr03_003771	GEMS-0113_hap1_GEMS-0113_hap1_chr03_003910	GEMS-0113_hap2_GEMS-0113_hap2_chr03_003731	LH287_chr3_003720	PH09B_chr3_003826	PH2MW_chr3_003941	LH244_chr3_003808
Zm00001eb126900	chr3	32011696	15	13	FBLL_FBLL_chr03_003910	PHBW8_PHBW8_chr03_003830	PHB47_PHB47_chr03_003852	3AZA1_3AZA1_chr03_003859	PHP02_PHP02_chr03_003889	GEMS-0227_GEMS-0227_chr03_003886	GEMS-0219_GEMS-0219_chr03_003973	GEMS-0061_hap1_GEMS-0061_hap1_chr03_003790	GEMS-0061_hap2_GEMS-0061_hap2_chr03_003770	GEMS-0113_hap1_GEMS-0113_hap1_chr03_003909	GEMS-0113_hap2_GEMS-0113_hap2_chr03_003730	LH287_chr3_003719	PH09B_chr3_003825	PH2MW_chr3_003940	LH244_chr3_003807
Zm00001eb126920	chr3	32121821	15	13	FBLL_FBLL_chr03_003909	PHBW8_PHBW8_chr03_003829	PHB47_PHB47_chr03_003851	3AZA1_3AZA1_chr03_003858	PHP02_PHP02_chr03_003888	GEMS-0227_GEMS-0227_chr03_003885	GEMS-0219_GEMS-0219_chr03_003972	GEMS-0061_hap1_GEMS-0061_hap1_chr03_003789	GEMS-0061_hap2_GEMS-0061_hap2_chr03_003769	GEMS-0113_hap1_GEMS-0113_hap1_chr03_003908	GEMS-0113_hap2_GEMS-0113_hap2_chr03_003729	LH287_chr3_003718	PH09B_chr3_003824	PH2MW_chr3_003939	LH244_chr3_003806
Zm00001eb126930	chr3	32129534	15	13	FBLL_FBLL_chr03_000417	PHBW8_PHBW8_chr03_000408	PHB47_PHB47_chr03_000403	3AZA1_3AZA1_chr03_000437	PHP02_PHP02_chr03_000431	GEMS-0227_GEMS-0227_chr03_000415	GEMS-0219_GEMS-0219_chr03_000454	GEMS-0061_hap1_GEMS-0061_hap1_chr03_000401	GEMS-0061_hap2_GEMS-0061_hap2_chr03_000415	GEMS-0113_hap1_GEMS-0113_hap1_chr03_000480	GEMS-0113_hap2_GEMS-0113_hap2_chr03_000320	LH287_chr3_000425	PH09B_chr3_000409	PH2MW_chr3_000425	LH244_chr3_000404
Zm00001eb126940	chr3	32129772	0	0
Zm00001eb126950	chr3	32134052	15	13	FBLL_FBLL_chr03_003907	PHBW8_PHBW8_chr03_003827	PHB47_PHB47_chr03_003849	3AZA1_3AZA1_chr03_003857	PHP02_PHP02_chr03_003886	GEMS-0227_GEMS-0227_chr03_003883	GEMS-0219_GEMS-0219_chr03_003970	GEMS-0061_hap1_GEMS-0061_hap1_chr03_003787	GEMS-0061_hap2_GEMS-0061_hap2_chr03_003767	GEMS-0113_hap1_GEMS-0113_hap1_chr03_003906	GEMS-0113_hap2_GEMS-0113_hap2_chr03_003727	LH287_chr3_003716	PH09B_chr3_003822	PH2MW_chr3_003937	LH244_chr3_003804
Zm00001eb126960	chr3	32203642	15	13	FBLL_FBLL_chr03_000418	PHBW8_PHBW8_chr03_000409	PHB47_PHB47_chr03_000404	3AZA1_3AZA1_chr03_000438	PHP02_PHP02_chr03_000432	GEMS-0227_GEMS-0227_chr03_000416	GEMS-0219_GEMS-0219_chr03_000455	GEMS-0061_hap1_GEMS-0061_hap1_chr03_000402	GEMS-0061_hap2_GEMS-0061_hap2_chr03_000416	GEMS-0113_hap1_GEMS-0113_hap1_chr03_000481	GEMS-0113_hap2_GEMS-0113_hap2_chr03_000321	LH287_chr3_000426	PH09B_chr3_000410	PH2MW_chr3_000426	LH244_chr3_000405
Zm00001eb126970	chr3	32208022	15	13	FBLL_FBLL_chr03_003906	PHBW8_PHBW8_chr03_003825	PHB47_PHB47_chr03_003848	3AZA1_3AZA1_chr03_003856	PHP02_PHP02_chr03_003885	GEMS-0227_GEMS-0227_chr03_003882	GEMS-0219_GEMS-0219_chr03_003967	GEMS-0061_hap1_GEMS-0061_hap1_chr03_003786	GEMS-0061_hap2_GEMS-0061_hap2_chr03_003764	GEMS-0113_hap1_GEMS-0113_hap1_chr03_003903	GEMS-0113_hap2_GEMS-0113_hap2_chr03_003724	LH287_chr3_003713	PH09B_chr3_003821	PH2MW_chr3_003936	LH244_chr3_003801
Zm00001eb126980	chr3	32222145	15	13	FBLL_FBLL_chr03_003905	PHBW8_PHBW8_chr03_003823; PHBW8_PHBW8_chr03_003824	PHB47_PHB47_chr03_003844	3AZA1_3AZA1_chr03_003854	PHP02_PHP02_chr03_003884	GEMS-0227_GEMS-0227_chr03_003881	GEMS-0219_GEMS-0219_chr03_003965; GEMS-0219_GEMS-0219_chr03_003966	GEMS-0061_hap1_GEMS-0061_hap1_chr03_003782	GEMS-0061_hap2_GEMS-0061_hap2_chr03_003763	GEMS-0113_hap1_GEMS-0113_hap1_chr03_003901; GEMS-0113_hap1_GEMS-0113_hap1_chr03_003902	GEMS-0113_hap2_GEMS-0113_hap2_chr03_003722; GEMS-0113_hap2_GEMS-0113_hap2_chr03_003723	LH287_chr3_003711	PH09B_chr3_003817	PH2MW_chr3_003935	LH244_chr3_003799; LH244_chr3_003800
Zm00001eb126990	chr3	32329993	15	13	FBLL_FBLL_chr03_000421	PHBW8_PHBW8_chr03_000410	PHB47_PHB47_chr03_000405	3AZA1_3AZA1_chr03_000439	PHP02_PHP02_chr03_000434	GEMS-0227_GEMS-0227_chr03_000419	GEMS-0219_GEMS-0219_chr03_000456	GEMS-0061_hap1_GEMS-0061_hap1_chr03_000404	GEMS-0061_hap2_GEMS-0061_hap2_chr03_000417	GEMS-0113_hap1_GEMS-0113_hap1_chr03_000482	GEMS-0113_hap2_GEMS-0113_hap2_chr03_000322	LH287_chr3_000427	PH09B_chr3_000411	PH2MW_chr3_000429	LH244_chr3_000406
Zm00001eb127000	chr3	32339255	15	13	FBLL_FBLL_chr03_000422	PHBW8_PHBW8_chr03_000411	PHB47_PHB47_chr03_000406	3AZA1_3AZA1_chr03_000440	PHP02_PHP02_chr03_000435	GEMS-0227_GEMS-0227_chr03_000420	GEMS-0219_GEMS-0219_chr03_000457	GEMS-0061_hap1_GEMS-0061_hap1_chr03_000405	GEMS-0061_hap2_GEMS-0061_hap2_chr03_000418	GEMS-0113_hap1_GEMS-0113_hap1_chr03_000483	GEMS-0113_hap2_GEMS-0113_hap2_chr03_000323	LH287_chr3_000428	PH09B_chr3_000412	PH2MW_chr3_000430	LH244_chr3_000407
Zm00001eb127010	chr3	32343862	15	13	FBLL_FBLL_chr03_003904	PHBW8_PHBW8_chr03_003822	PHB47_PHB47_chr03_003843	3AZA1_3AZA1_chr03_003853	PHP02_PHP02_chr03_003883	GEMS-0227_GEMS-0227_chr03_003880	GEMS-0219_GEMS-0219_chr03_003964	GEMS-0061_hap1_GEMS-0061_hap1_chr03_003781	GEMS-0061_hap2_GEMS-0061_hap2_chr03_003762	GEMS-0113_hap1_GEMS-0113_hap1_chr03_003900	GEMS-0113_hap2_GEMS-0113_hap2_chr03_003721	LH287_chr3_003710	PH09B_chr3_003816	PH2MW_chr3_003934	LH244_chr3_003798
Zm00001eb127020	chr3	32505320	15	13	FBLL_FBLL_chr03_000423	PHBW8_PHBW8_chr03_000412	PHB47_PHB47_chr03_000407	3AZA1_3AZA1_chr03_000441	PHP02_PHP02_chr03_000436	GEMS-0227_GEMS-0227_chr03_000421	GEMS-0219_GEMS-0219_chr03_000458	GEMS-0061_hap1_GEMS-0061_hap1_chr03_000406	GEMS-0061_hap2_GEMS-0061_hap2_chr03_000419	GEMS-0113_hap1_GEMS-0113_hap1_chr03_000484	GEMS-0113_hap2_GEMS-0113_hap2_chr03_000324	LH287_chr3_000429	PH09B_chr3_000413	PH2MW_chr3_000431	LH244_chr3_000408
Zm00001eb127030	chr3	32513733	15	13	FBLL_FBLL_chr03_000424	PHBW8_PHBW8_chr03_000413	PHB47_PHB47_chr03_000408	3AZA1_3AZA1_chr03_000442	PHP02_PHP02_chr03_000437	GEMS-0227_GEMS-0227_chr03_000422	GEMS-0219_GEMS-0219_chr03_000459	GEMS-0061_hap1_GEMS-0061_hap1_chr03_000407	GEMS-0061_hap2_GEMS-0061_hap2_chr03_000420	GEMS-0113_hap1_GEMS-0113_hap1_chr03_000485	GEMS-0113_hap2_GEMS-0113_hap2_chr03_000325	LH287_chr3_000430	PH09B_chr3_000414	PH2MW_chr3_000432	LH244_chr3_000409
Zm00001eb127040	chr3	32603442	0	0
Zm00001eb127050	chr3	32603626	15	13	FBLL_FBLL_chr03_000425	PHBW8_PHBW8_chr03_000415	PHB47_PHB47_chr03_000409	3AZA1_3AZA1_chr03_000444	PHP02_PHP02_chr03_000438	GEMS-0227_GEMS-0227_chr03_000423	GEMS-0219_GEMS-0219_chr03_000461	GEMS-0061_hap1_GEMS-0061_hap1_chr03_000409	GEMS-0061_hap2_GEMS-0061_hap2_chr03_000422	GEMS-0113_hap1_GEMS-0113_hap1_chr03_000487	GEMS-0113_hap2_GEMS-0113_hap2_chr03_000327	LH287_chr3_000434	PH09B_chr3_000415	PH2MW_chr3_000433	LH244_chr3_000411
Zm00001eb127060	chr3	32619806	0	0
Zm00001eb127070	chr3	32620560	15	13	FBLL_FBLL_chr03_000426	PHBW8_PHBW8_chr03_000416	PHB47_PHB47_chr03_000410	3AZA1_3AZA1_chr03_000445	PHP02_PHP02_chr03_000439	GEMS-0227_GEMS-0227_chr03_000424	GEMS-0219_GEMS-0219_chr03_000462	GEMS-0061_hap1_GEMS-0061_hap1_chr03_000410	GEMS-0061_hap2_GEMS-0061_hap2_chr03_000423	GEMS-0113_hap1_GEMS-0113_hap1_chr03_000488	GEMS-0113_hap2_GEMS-0113_hap2_chr03_000328	LH287_chr3_000435	PH09B_chr3_000416	PH2MW_chr3_000434	LH244_chr3_000412
Zm00001eb127080	chr3	32643715	15	13	FBLL_FBLL_chr03_000427	PHBW8_PHBW8_chr03_000417	PHB47_PHB47_chr03_000411	3AZA1_3AZA1_chr03_000446	PHP02_PHP02_chr03_000440	GEMS-0227_GEMS-0227_chr03_000425	GEMS-0219_GEMS-0219_chr03_000463	GEMS-0061_hap1_GEMS-0061_hap1_chr03_000411	GEMS-0061_hap2_GEMS-0061_hap2_chr03_000424	GEMS-0113_hap1_GEMS-0113_hap1_chr03_000489	GEMS-0113_hap2_GEMS-0113_hap2_chr03_000329	LH287_chr3_000436	PH09B_chr3_000417	PH2MW_chr3_000435	LH244_chr3_000413
Zm00001eb127090	chr3	32650796	15	13	FBLL_FBLL_chr03_003903	PHBW8_PHBW8_chr03_003821	PHB47_PHB47_chr03_003842	3AZA1_3AZA1_chr03_003852	PHP02_PHP02_chr03_003882	GEMS-0227_GEMS-0227_chr03_003879	GEMS-0219_GEMS-0219_chr03_003963	GEMS-0061_hap1_GEMS-0061_hap1_chr03_003780	GEMS-0061_hap2_GEMS-0061_hap2_chr03_003761	GEMS-0113_hap1_GEMS-0113_hap1_chr03_003899	GEMS-0113_hap2_GEMS-0113_hap2_chr03_003720	LH287_chr4_004067	PH09B_chr3_003815	PH2MW_chr3_003933	LH244_chr3_003797
Zm00001eb127100	chr3	32853609	15	13	FBLL_FBLL_chr03_003902	PHBW8_PHBW8_chr03_003820	PHB47_PHB47_chr03_003841	3AZA1_3AZA1_chr03_003851	PHP02_PHP02_chr03_003881	GEMS-0227_GEMS-0227_chr03_003878	GEMS-0219_GEMS-0219_chr03_003962	GEMS-0061_hap1_GEMS-0061_hap1_chr03_003779	GEMS-0061_hap2_GEMS-0061_hap2_chr03_003760	GEMS-0113_hap1_GEMS-0113_hap1_chr03_003898	GEMS-0113_hap2_GEMS-0113_hap2_chr03_003719	LH287_chr3_003707	PH09B_chr3_003814	PH2MW_chr3_003932	LH244_chr3_003796
Zm00001eb127110	chr3	32890800	15	13	FBLL_FBLL_chr03_003901	PHBW8_PHBW8_chr03_003819	PHB47_PHB47_chr03_003840	3AZA1_3AZA1_chr03_003850	PHP02_PHP02_chr03_003880	GEMS-0227_GEMS-0227_chr03_003877	GEMS-0219_GEMS-0219_chr03_003961	GEMS-0061_hap1_GEMS-0061_hap1_chr03_003778	GEMS-0061_hap2_GEMS-0061_hap2_chr03_003759	GEMS-0113_hap1_GEMS-0113_hap1_chr03_003897	GEMS-0113_hap2_GEMS-0113_hap2_chr03_003718	LH287_chr3_003706	PH09B_chr3_003813	PH2MW_chr3_003931	LH244_chr3_003795
Zm00001eb127120	chr3	32894204	12	11	FBLL_FBLL_chr01_002168	PHBW8_PHBW8_chr04_002791; PHBW8_PHBW8_chr05_002543	PHB47_PHB47_chr10_001487; PHB47_PHB47_chr10_001488; PHB47_PHB47_chr10_001489	3AZA1_3AZA1_chr03_003849; 3AZA1_3AZA1_chr10_001457; 3AZA1_3AZA1_chr10_001458	PHP02_PHP02_chr07_001626; PHP02_PHP02_chr10_001455; PHP02_PHP02_chr10_001456; PHP02_PHP02_chr10_001457	GEMS-0227_GEMS-0227_chr10_001457; GEMS-0227_GEMS-0227_chr10_001458; GEMS-0227_GEMS-0227_chr10_001459	GEMS-0219_GEMS-0219_chr01_002134	GEMS-0061_hap1_GEMS-0061_hap1_chr09_001197	GEMS-0061_hap2_GEMS-0061_hap2_chr09_001196; GEMS-0061_hap2_GEMS-0061_hap2_chr10_001315; GEMS-0061_hap2_GEMS-0061_hap2_chr10_001316			LH287_chr6_000206	PH09B_chr10_001487; PH09B_chr10_001488; PH09B_chr10_001489	PH2MW_chr4_002895; PH2MW_chr6_000242
Zm00001eb127130	chr3	33064661	15	13	FBLL_FBLL_chr03_003900	PHBW8_PHBW8_chr03_003818	PHB47_PHB47_chr03_003839	3AZA1_3AZA1_chr03_003847	PHP02_PHP02_chr03_003879	GEMS-0227_GEMS-0227_chr03_003876	GEMS-0219_GEMS-0219_chr03_003960	GEMS-0061_hap1_GEMS-0061_hap1_chr03_003777	GEMS-0061_hap2_GEMS-0061_hap2_chr03_003758	GEMS-0113_hap1_GEMS-0113_hap1_chr03_003896	GEMS-0113_hap2_GEMS-0113_hap2_chr03_003717	LH287_chr3_003705	PH09B_chr3_003812	PH2MW_chr3_003930	LH244_chr3_003794
Zm00001eb127140	chr3	33073885	4	4		PHBW8_PHBW8_chr02_003276	PHB47_PHB47_chr02_003241					GEMS-0061_hap1_GEMS-0061_hap1_chr02_003456					PH09B_chr2_003312
Zm00001eb127150	chr3	33173681	15	13	FBLL_FBLL_chr03_003899	PHBW8_PHBW8_chr03_003817	PHB47_PHB47_chr03_003838	3AZA1_3AZA1_chr03_003846	PHP02_PHP02_chr03_003878	GEMS-0227_GEMS-0227_chr03_003875	GEMS-0219_GEMS-0219_chr03_003959	GEMS-0061_hap1_GEMS-0061_hap1_chr03_003776	GEMS-0061_hap2_GEMS-0061_hap2_chr03_003757	GEMS-0113_hap1_GEMS-0113_hap1_chr03_003895	GEMS-0113_hap2_GEMS-0113_hap2_chr03_003716	LH287_chr3_003704	PH09B_chr3_003811	PH2MW_chr3_003929	LH244_chr3_003793
Zm00001eb127160	chr3	33177958	15	13	FBLL_FBLL_chr03_003898	PHBW8_PHBW8_chr03_003816	PHB47_PHB47_chr03_003837	3AZA1_3AZA1_chr03_003845	PHP02_PHP02_chr03_003877	GEMS-0227_GEMS-0227_chr03_003874	GEMS-0219_GEMS-0219_chr03_003958	GEMS-0061_hap1_GEMS-0061_hap1_chr03_003775	GEMS-0061_hap2_GEMS-0061_hap2_chr03_003756	GEMS-0113_hap1_GEMS-0113_hap1_chr03_003894	GEMS-0113_hap2_GEMS-0113_hap2_chr03_003715	LH287_chr3_003703	PH09B_chr3_003810	PH2MW_chr3_003928	LH244_chr3_003792
Zm00001eb127170	chr3	33251451	15	13	FBLL_FBLL_chr03_000428	PHBW8_PHBW8_chr03_000418	PHB47_PHB47_chr03_000412	3AZA1_3AZA1_chr03_000447	PHP02_PHP02_chr03_000441	GEMS-0227_GEMS-0227_chr03_000426	GEMS-0219_GEMS-0219_chr03_000464	GEMS-0061_hap1_GEMS-0061_hap1_chr03_000412	GEMS-0061_hap2_GEMS-0061_hap2_chr03_000425	GEMS-0113_hap1_GEMS-0113_hap1_chr03_000490	GEMS-0113_hap2_GEMS-0113_hap2_chr04_part1_002260	LH287_chr3_000437; LH287_chr3_000438	PH09B_chr3_000418	PH2MW_chr3_000436	LH244_chr3_000414
Zm00001eb127180	chr3	33477086	15	13	FBLL_FBLL_chr03_000429	PHBW8_PHBW8_chr03_000419	PHB47_PHB47_chr03_000414	3AZA1_3AZA1_chr03_000448	PHP02_PHP02_chr03_000442	GEMS-0227_GEMS-0227_chr03_000427	GEMS-0219_GEMS-0219_chr03_000466	GEMS-0061_hap1_GEMS-0061_hap1_chr03_000415	GEMS-0061_hap2_GEMS-0061_hap2_chr03_000428	GEMS-0113_hap1_GEMS-0113_hap1_chr03_000492	GEMS-0113_hap2_GEMS-0113_hap2_chr03_000332	LH287_chr3_000440	PH09B_chr3_000419	PH2MW_chr3_000438	LH244_chr3_000416
Zm00001eb127190	chr3	33642767	15	13	FBLL_FBLL_chr03_003896	PHBW8_PHBW8_chr03_003814	PHB47_PHB47_chr03_003835	3AZA1_3AZA1_chr03_003843	PHP02_PHP02_chr03_003875	GEMS-0227_GEMS-0227_chr03_003872	GEMS-0219_GEMS-0219_chr03_003956	GEMS-0061_hap1_GEMS-0061_hap1_chr03_003773	GEMS-0061_hap2_GEMS-0061_hap2_chr03_003754	GEMS-0113_hap1_GEMS-0113_hap1_chr03_003892	GEMS-0113_hap2_GEMS-0113_hap2_chr03_003713	LH287_chr3_003701	PH09B_chr3_003808	PH2MW_chr3_003926	LH244_chr3_003790
Zm00001eb127200	chr3	33693345	15	13	FBLL_FBLL_chr03_003895	PHBW8_PHBW8_chr03_003813	PHB47_PHB47_chr03_003834	3AZA1_3AZA1_chr03_003841	PHP02_PHP02_chr03_003873	GEMS-0227_GEMS-0227_chr03_003871	GEMS-0219_GEMS-0219_chr03_003955	GEMS-0061_hap1_GEMS-0061_hap1_chr03_003772	GEMS-0061_hap2_GEMS-0061_hap2_chr03_003753	GEMS-0113_hap1_GEMS-0113_hap1_chr03_003891	GEMS-0113_hap2_GEMS-0113_hap2_chr03_003712	LH287_chr3_003700	PH09B_chr3_003807	PH2MW_chr3_003925	LH244_chr3_003789
Zm00001eb127210	chr3	33703083	15	13	FBLL_FBLL_chr03_003894	PHBW8_PHBW8_chr03_003812	PHB47_PHB47_chr03_003833	3AZA1_3AZA1_chr03_003840	PHP02_PHP02_chr03_003872	GEMS-0227_GEMS-0227_chr03_003870	GEMS-0219_GEMS-0219_chr03_003954	GEMS-0061_hap1_GEMS-0061_hap1_chr03_003771	GEMS-0061_hap2_GEMS-0061_hap2_chr03_003752	GEMS-0113_hap1_GEMS-0113_hap1_chr03_003890	GEMS-0113_hap2_GEMS-0113_hap2_chr03_003711	LH287_chr3_003699	PH09B_chr3_003806	PH2MW_chr3_003924	LH244_chr3_003788
Zm00001eb127220	chr3	33755135	0	0
Zm00001eb127230	chr3	33881000	15	13	FBLL_FBLL_chr03_000432	PHBW8_PHBW8_chr03_000422	PHB47_PHB47_chr03_000417	3AZA1_3AZA1_chr03_000450	PHP02_PHP02_chr03_000446	GEMS-0227_GEMS-0227_chr03_000430	GEMS-0219_GEMS-0219_chr03_000470	GEMS-0061_hap1_GEMS-0061_hap1_chr03_000417	GEMS-0061_hap2_GEMS-0061_hap2_chr03_000430	GEMS-0113_hap1_GEMS-0113_hap1_chr03_000495	GEMS-0113_hap2_GEMS-0113_hap2_chr03_000336	LH287_chr3_000442	PH09B_chr3_000421	PH2MW_chr3_000443	LH244_chr3_000420
Zm00001eb127240	chr3	33884169	15	13	FBLL_FBLL_chr03_003893	PHBW8_PHBW8_chr03_003811	PHB47_PHB47_chr03_003832	3AZA1_3AZA1_chr03_003839	PHP02_PHP02_chr03_003871	GEMS-0227_GEMS-0227_chr03_003869	GEMS-0219_GEMS-0219_chr03_003953	GEMS-0061_hap1_GEMS-0061_hap1_chr03_003770	GEMS-0061_hap2_GEMS-0061_hap2_chr03_003751	GEMS-0113_hap1_GEMS-0113_hap1_chr03_003889	GEMS-0113_hap2_GEMS-0113_hap2_chr03_003710	LH287_chr3_003698	PH09B_chr3_003805	PH2MW_chr3_003923	LH244_chr3_003787
Zm00001eb127250	chr3	33890834	2	2		PHBW8_PHBW8_chr03_003599		3AZA1_3AZA1_chr03_000451
Zm00001eb127270	chr3	33893884	0	0
Zm00001eb127280	chr3	33903684	15	13	FBLL_FBLL_chr03_003892	PHBW8_PHBW8_chr03_003810	PHB47_PHB47_chr03_003831	3AZA1_3AZA1_chr03_003838	PHP02_PHP02_chr03_003870	GEMS-0227_GEMS-0227_chr03_003868	GEMS-0219_GEMS-0219_chr03_003952	GEMS-0061_hap1_GEMS-0061_hap1_chr03_003769	GEMS-0061_hap2_GEMS-0061_hap2_chr03_003750	GEMS-0113_hap1_GEMS-0113_hap1_chr03_003888	GEMS-0113_hap2_GEMS-0113_hap2_chr03_003709	LH287_chr3_003697	PH09B_chr3_003804	PH2MW_chr3_003922	LH244_chr3_003786
Zm00001eb127290	chr3	33913183	15	13	FBLL_FBLL_chr03_003891	PHBW8_PHBW8_chr03_003809	PHB47_PHB47_chr03_003830	3AZA1_3AZA1_chr03_003837	PHP02_PHP02_chr03_003869	GEMS-0227_GEMS-0227_chr03_003867	GEMS-0219_GEMS-0219_chr03_003951	GEMS-0061_hap1_GEMS-0061_hap1_chr03_003768	GEMS-0061_hap2_GEMS-0061_hap2_chr03_003749	GEMS-0113_hap1_GEMS-0113_hap1_chr03_003887	GEMS-0113_hap2_GEMS-0113_hap2_chr03_003708	LH287_chr3_003696	PH09B_chr3_003803	PH2MW_chr3_003921	LH244_chr3_003785
Zm00001eb127300	chr3	33935588	15	13	FBLL_FBLL_chr03_003889	PHBW8_PHBW8_chr03_003807	PHB47_PHB47_chr03_003829	3AZA1_3AZA1_chr03_003836	PHP02_PHP02_chr03_003867	GEMS-0227_GEMS-0227_chr03_003865	GEMS-0219_GEMS-0219_chr03_003949	GEMS-0061_hap1_GEMS-0061_hap1_chr03_003767	GEMS-0061_hap2_GEMS-0061_hap2_chr03_003748	GEMS-0113_hap1_GEMS-0113_hap1_chr03_003885	GEMS-0113_hap2_GEMS-0113_hap2_chr03_003706	LH287_chr3_003695	PH09B_chr3_003802	PH2MW_chr3_003919	LH244_chr3_003783
Zm00001eb127310	chr3	33993145	15	13	FBLL_FBLL_chr03_000433	PHBW8_PHBW8_chr03_000423	PHB47_PHB47_chr03_000418	3AZA1_3AZA1_chr03_000452	PHP02_PHP02_chr03_000447	GEMS-0227_GEMS-0227_chr03_000431	GEMS-0219_GEMS-0219_chr03_000471	GEMS-0061_hap1_GEMS-0061_hap1_chr03_000418	GEMS-0061_hap2_GEMS-0061_hap2_chr03_000431	GEMS-0113_hap1_GEMS-0113_hap1_chr03_000496	GEMS-0113_hap2_GEMS-0113_hap2_chr03_000337	LH287_chr3_000443	PH09B_chr3_000422	PH2MW_chr3_000444	LH244_chr3_000421
Zm00001eb127340	chr3	34115726	15	13	FBLL_FBLL_chr03_000434	PHBW8_PHBW8_chr03_000424	PHB47_PHB47_chr03_000419	3AZA1_3AZA1_chr03_000453	PHP02_PHP02_chr03_000448	GEMS-0227_GEMS-0227_chr03_000432	GEMS-0219_GEMS-0219_chr03_000472	GEMS-0061_hap1_GEMS-0061_hap1_chr03_000420	GEMS-0061_hap2_GEMS-0061_hap2_chr03_000432	GEMS-0113_hap1_GEMS-0113_hap1_chr03_000498	GEMS-0113_hap2_GEMS-0113_hap2_chr03_000338	LH287_chr3_000444	PH09B_chr3_000423	PH2MW_chr3_000445	LH244_chr3_000422
Zm00001eb127350	chr3	34183538	15	13	FBLL_FBLL_chr03_000435	PHBW8_PHBW8_chr03_000425	PHB47_PHB47_chr03_000420	3AZA1_3AZA1_chr03_000454	PHP02_PHP02_chr03_000449	GEMS-0227_GEMS-0227_chr03_000433	GEMS-0219_GEMS-0219_chr03_000473	GEMS-0061_hap1_GEMS-0061_hap1_chr03_000421	GEMS-0061_hap2_GEMS-0061_hap2_chr03_000433	GEMS-0113_hap1_GEMS-0113_hap1_chr03_000499	GEMS-0113_hap2_GEMS-0113_hap2_chr03_000339	LH287_chr7_000595	PH09B_chr3_000424	PH2MW_chr3_000446	LH244_chr3_000423
Zm00001eb127360	chr3	34243305	15	13	FBLL_FBLL_chr03_003886	PHBW8_PHBW8_chr03_003805	PHB47_PHB47_chr03_003828	3AZA1_3AZA1_chr03_003835	PHP02_PHP02_chr03_003866	GEMS-0227_GEMS-0227_chr03_003862	GEMS-0219_GEMS-0219_chr03_003947	GEMS-0061_hap1_GEMS-0061_hap1_chr03_003764	GEMS-0061_hap2_GEMS-0061_hap2_chr03_003747	GEMS-0113_hap1_GEMS-0113_hap1_chr03_003883	GEMS-0113_hap2_GEMS-0113_hap2_chr03_003704	LH287_chr3_003694	PH09B_chr3_003801	PH2MW_chr3_003918	LH244_chr3_003781
Zm00001eb127370	chr3	34303349	15	13	FBLL_FBLL_chr03_003885	PHBW8_PHBW8_chr03_003804	PHB47_PHB47_chr03_003824	3AZA1_3AZA1_chr03_003834	PHP02_PHP02_chr03_003865	GEMS-0227_GEMS-0227_chr03_003861	GEMS-0219_GEMS-0219_chr03_003946	GEMS-0061_hap1_GEMS-0061_hap1_chr03_003763	GEMS-0061_hap2_GEMS-0061_hap2_chr03_003746	GEMS-0113_hap1_GEMS-0113_hap1_chr03_003882	GEMS-0113_hap2_GEMS-0113_hap2_chr03_003703	LH287_chr3_003693	PH09B_chr3_003799	PH2MW_chr3_003917	LH244_chr3_003780
Zm00001eb127390	chr3	34593160	15	13	FBLL_FBLL_chr03_000436	PHBW8_PHBW8_chr03_000426	PHB47_PHB47_chr03_000421	3AZA1_3AZA1_chr03_000455	PHP02_PHP02_chr03_000450	GEMS-0227_GEMS-0227_chr03_000434	GEMS-0219_GEMS-0219_chr03_000474	GEMS-0061_hap1_GEMS-0061_hap1_chr03_000422	GEMS-0061_hap2_GEMS-0061_hap2_chr03_000434	GEMS-0113_hap1_GEMS-0113_hap1_chr03_000500	GEMS-0113_hap2_GEMS-0113_hap2_chr03_000340	LH287_chr3_000445	PH09B_chr3_000425	PH2MW_chr3_000447	LH244_chr3_000424
Zm00001eb127400	chr3	34600997	2	2								GEMS-0061_hap1_GEMS-0061_hap1_chr01_004701				LH287_chr1_004551
Zm00001eb127410	chr3	34615523	15	13	FBLL_FBLL_chr03_000437	PHBW8_PHBW8_chr03_000427	PHB47_PHB47_chr03_000422	3AZA1_3AZA1_chr03_000456	PHP02_PHP02_chr03_000451	GEMS-0227_GEMS-0227_chr03_000435	GEMS-0219_GEMS-0219_chr03_000475	GEMS-0061_hap1_GEMS-0061_hap1_chr03_000423	GEMS-0061_hap2_GEMS-0061_hap2_chr03_000435	GEMS-0113_hap1_GEMS-0113_hap1_chr03_000501	GEMS-0113_hap2_GEMS-0113_hap2_chr03_000341	LH287_chr3_000446	PH09B_chr3_000426	PH2MW_chr3_000448	LH244_chr3_000425
Zm00001eb127420	chr3	34673222	15	13	FBLL_FBLL_chr03_003884	PHBW8_PHBW8_chr03_003803	PHB47_PHB47_chr03_003823	3AZA1_3AZA1_chr03_003833	PHP02_PHP02_chr03_003864	GEMS-0227_GEMS-0227_chr03_003860	GEMS-0219_GEMS-0219_chr03_003945	GEMS-0061_hap1_GEMS-0061_hap1_chr03_003762	GEMS-0061_hap2_GEMS-0061_hap2_chr03_003745	GEMS-0113_hap1_GEMS-0113_hap1_chr03_003881	GEMS-0113_hap2_GEMS-0113_hap2_chr03_003702	LH287_chr3_003692	PH09B_chr3_003798	PH2MW_chr3_003916	LH244_chr3_003779
Zm00001eb127430	chr3	34728773	15	13	FBLL_FBLL_chr03_000438	PHBW8_PHBW8_chr03_000428	PHB47_PHB47_chr03_000423	3AZA1_3AZA1_chr03_000457	PHP02_PHP02_chr03_000452	GEMS-0227_GEMS-0227_chr03_000436	GEMS-0219_GEMS-0219_chr03_000476	GEMS-0061_hap1_GEMS-0061_hap1_chr03_000424	GEMS-0061_hap2_GEMS-0061_hap2_chr03_000436	GEMS-0113_hap1_GEMS-0113_hap1_chr03_000502	GEMS-0113_hap2_GEMS-0113_hap2_chr03_000342	LH287_chr3_000447	PH09B_chr3_000427	PH2MW_chr3_000449	LH244_chr3_000426
Zm00001eb127440	chr3	34840985	11	9		PHBW8_PHBW8_chr03_000429; PHBW8_PHBW8_chr03_000430	PHB47_PHB47_chr10_001840	3AZA1_3AZA1_chr03_000458; 3AZA1_3AZA1_chr03_000459	PHP02_PHP02_chr03_000453; PHP02_PHP02_chr03_000454		GEMS-0219_GEMS-0219_chr03_000477; GEMS-0219_GEMS-0219_chr03_000478	GEMS-0061_hap1_GEMS-0061_hap1_chr03_000425; GEMS-0061_hap1_GEMS-0061_hap1_chr03_000426	GEMS-0061_hap2_GEMS-0061_hap2_chr03_000437; GEMS-0061_hap2_GEMS-0061_hap2_chr03_000438	GEMS-0113_hap1_GEMS-0113_hap1_chr03_000503; GEMS-0113_hap1_GEMS-0113_hap1_chr03_000504	GEMS-0113_hap2_GEMS-0113_hap2_chr03_000343; GEMS-0113_hap2_GEMS-0113_hap2_chr03_000344			PH2MW_chr10_001850	LH244_chr3_000427; LH244_chr3_000428
Zm00001eb127450	chr3	34845559	15	13	FBLL_FBLL_chr03_000439	PHBW8_PHBW8_chr03_000431	PHB47_PHB47_chr03_000424	3AZA1_3AZA1_chr03_000460	PHP02_PHP02_chr03_000455	GEMS-0227_GEMS-0227_chr03_000437	GEMS-0219_GEMS-0219_chr03_000479	GEMS-0061_hap1_GEMS-0061_hap1_chr03_000427	GEMS-0061_hap2_GEMS-0061_hap2_chr03_000439	GEMS-0113_hap1_GEMS-0113_hap1_chr03_000505	GEMS-0113_hap2_GEMS-0113_hap2_chr03_000345	LH287_chr3_000448	PH09B_chr3_000428	PH2MW_chr3_000450	LH244_chr3_000429
Zm00001eb127460	chr3	34856883	15	13	FBLL_FBLL_chr03_003883	PHBW8_PHBW8_chr03_003802	PHB47_PHB47_chr03_003822	3AZA1_3AZA1_chr03_003832	PHP02_PHP02_chr03_003863	GEMS-0227_GEMS-0227_chr03_003859	GEMS-0219_GEMS-0219_chr03_003943	GEMS-0061_hap1_GEMS-0061_hap1_chr03_003761	GEMS-0061_hap2_GEMS-0061_hap2_chr03_003744	GEMS-0113_hap1_GEMS-0113_hap1_chr03_003878	GEMS-0113_hap2_GEMS-0113_hap2_chr03_003700	LH287_chr3_003691	PH09B_chr3_003797	PH2MW_chr3_003915	LH244_chr3_003778
Zm00001eb127470	chr3	34929050	1	1				3AZA1_3AZA1_chr01_004662
Zm00001eb127480	chr3	34941101	0	0
Zm00001eb127490	chr3	35125027	15	13	FBLL_FBLL_chr03_000440	PHBW8_PHBW8_chr03_000432	PHB47_PHB47_chr03_000425	3AZA1_3AZA1_chr03_000461	PHP02_PHP02_chr03_000456	GEMS-0227_GEMS-0227_chr03_000438	GEMS-0219_GEMS-0219_chr03_000480	GEMS-0061_hap1_GEMS-0061_hap1_chr03_000428	GEMS-0061_hap2_GEMS-0061_hap2_chr03_000440	GEMS-0113_hap1_GEMS-0113_hap1_chr03_000506	GEMS-0113_hap2_GEMS-0113_hap2_chr03_000346	LH287_chr3_000449	PH09B_chr3_000429	PH2MW_chr3_000452	LH244_chr3_000430
Zm00001eb127500	chr3	35153221	0	0
Zm00001eb127510	chr3	35203426	15	13	FBLL_FBLL_chr03_003882	PHBW8_PHBW8_chr03_003801	PHB47_PHB47_chr03_003821	3AZA1_3AZA1_chr03_003831	PHP02_PHP02_chr03_003862	GEMS-0227_GEMS-0227_chr03_003858	GEMS-0219_GEMS-0219_chr03_003942	GEMS-0061_hap1_GEMS-0061_hap1_chr03_003760	GEMS-0061_hap2_GEMS-0061_hap2_chr03_003743	GEMS-0113_hap1_GEMS-0113_hap1_chr03_003877	GEMS-0113_hap2_GEMS-0113_hap2_chr03_003699	LH287_chr3_003690	PH09B_chr3_003796	PH2MW_chr3_003914	LH244_chr3_003777
Zm00001eb127520	chr3	35530278	15	13	FBLL_FBLL_chr03_000442	PHBW8_PHBW8_chr03_000435	PHB47_PHB47_chr03_000427	3AZA1_3AZA1_chr03_000464	PHP02_PHP02_chr03_000458	GEMS-0227_GEMS-0227_chr03_000440	GEMS-0219_GEMS-0219_chr03_000483	GEMS-0061_hap1_GEMS-0061_hap1_chr03_000430	GEMS-0061_hap2_GEMS-0061_hap2_chr03_000443	GEMS-0113_hap1_GEMS-0113_hap1_chr03_000510	GEMS-0113_hap2_GEMS-0113_hap2_chr03_000349	LH287_chr3_000452	PH09B_chr3_000431	PH2MW_chr3_000454	LH244_chr3_000433
Zm00001eb127540	chr3	35570247	3	3			PHB47_PHB47_chr01_004348				GEMS-0219_GEMS-0219_chr10_001387; GEMS-0219_GEMS-0219_chr10_001388					LH287_chr8_000143; LH287_chr8_000144
Zm00001eb127550	chr3	35593630	15	13	FBLL_FBLL_chr03_003881	PHBW8_PHBW8_chr03_003800	PHB47_PHB47_chr03_003820	3AZA1_3AZA1_chr03_003830	PHP02_PHP02_chr03_003861	GEMS-0227_GEMS-0227_chr03_003857	GEMS-0219_GEMS-0219_chr03_003941	GEMS-0061_hap1_GEMS-0061_hap1_chr03_003759	GEMS-0061_hap2_GEMS-0061_hap2_chr03_003742	GEMS-0113_hap1_GEMS-0113_hap1_chr03_003876	GEMS-0113_hap2_GEMS-0113_hap2_chr03_003698	LH287_chr3_003689	PH09B_chr3_003795	PH2MW_chr3_003913	LH244_chr3_003776
Zm00001eb127560	chr3	35606314	0	0
Zm00001eb127570	chr3	35670683	15	13	FBLL_FBLL_chr03_003880	PHBW8_PHBW8_chr03_003799	PHB47_PHB47_chr03_003819	3AZA1_3AZA1_chr03_003829	PHP02_PHP02_chr03_003860	GEMS-0227_GEMS-0227_chr03_003856	GEMS-0219_GEMS-0219_chr03_003940	GEMS-0061_hap1_GEMS-0061_hap1_chr03_003758	GEMS-0061_hap2_GEMS-0061_hap2_chr03_003741	GEMS-0113_hap1_GEMS-0113_hap1_chr03_003875	GEMS-0113_hap2_GEMS-0113_hap2_chr03_003697	LH287_chr3_003688	PH09B_chr3_003794	PH2MW_chr3_003912	LH244_chr3_003775
Zm00001eb127580	chr3	35674151	15	13	FBLL_FBLL_chr03_003879	PHBW8_PHBW8_chr03_003798	PHB47_PHB47_chr03_003818	3AZA1_3AZA1_chr03_003828	PHP02_PHP02_chr03_003859	GEMS-0227_GEMS-0227_chr03_003855	GEMS-0219_GEMS-0219_chr03_003939	GEMS-0061_hap1_GEMS-0061_hap1_chr03_003757	GEMS-0061_hap2_GEMS-0061_hap2_chr03_003740	GEMS-0113_hap1_GEMS-0113_hap1_chr03_003874	GEMS-0113_hap2_GEMS-0113_hap2_chr03_003696	LH287_chr3_003687	PH09B_chr3_003793	PH2MW_chr3_003911	LH244_chr3_003774
Zm00001eb127590	chr3	35680661	0	0
Zm00001eb127600	chr3	35717826	15	13	FBLL_FBLL_chr03_000443	PHBW8_PHBW8_chr03_000436	PHB47_PHB47_chr03_000428	3AZA1_3AZA1_chr03_000465	PHP02_PHP02_chr03_000459	GEMS-0227_GEMS-0227_chr03_000441	GEMS-0219_GEMS-0219_chr03_000484	GEMS-0061_hap1_GEMS-0061_hap1_chr03_000431	GEMS-0061_hap2_GEMS-0061_hap2_chr03_000444	GEMS-0113_hap1_GEMS-0113_hap1_chr03_000511	GEMS-0113_hap2_GEMS-0113_hap2_chr03_000350	LH287_chr3_000455	PH09B_chr3_000432	PH2MW_chr3_000455	LH244_chr3_000434
Zm00001eb127610	chr3	35717834	0	0
Zm00001eb127620	chr3	35772707	5	4					PHP02_PHP02_chr09_000671					GEMS-0113_hap1_GEMS-0113_hap1_chr09_000693	GEMS-0113_hap2_GEMS-0113_hap2_chr09_000652	LH287_chr4_002115		PH2MW_chr4_002400
Zm00001eb127630	chr3	35824347	15	13	FBLL_FBLL_chr03_000444	PHBW8_PHBW8_chr03_000437	PHB47_PHB47_chr03_000429	3AZA1_3AZA1_chr03_000466	PHP02_PHP02_chr03_000460	GEMS-0227_GEMS-0227_chr03_000442	GEMS-0219_GEMS-0219_chr03_000485	GEMS-0061_hap1_GEMS-0061_hap1_chr03_000432	GEMS-0061_hap2_GEMS-0061_hap2_chr03_000445	GEMS-0113_hap1_GEMS-0113_hap1_chr03_000512	GEMS-0113_hap2_GEMS-0113_hap2_chr03_000351	LH287_chr3_000456	PH09B_chr3_000433	PH2MW_chr3_000456	LH244_chr3_000435
Zm00001eb127640	chr3	35829743	15	13	FBLL_FBLL_chr03_003878	PHBW8_PHBW8_chr03_003797	PHB47_PHB47_chr03_003817	3AZA1_3AZA1_chr03_003827	PHP02_PHP02_chr03_003858	GEMS-0227_GEMS-0227_chr03_003854	GEMS-0219_GEMS-0219_chr03_003938	GEMS-0061_hap1_GEMS-0061_hap1_chr03_003756	GEMS-0061_hap2_GEMS-0061_hap2_chr03_003739	GEMS-0113_hap1_GEMS-0113_hap1_chr03_003873	GEMS-0113_hap2_GEMS-0113_hap2_chr03_003695	LH287_chr3_003686	PH09B_chr3_003792	PH2MW_chr3_003910	LH244_chr3_003773
Zm00001eb127650	chr3	35921449	14	13	FBLL_FBLL_chr03_003877	PHBW8_PHBW8_chr03_003796	PHB47_PHB47_chr03_003816	3AZA1_3AZA1_chr03_003826	PHP02_PHP02_chr03_003857	GEMS-0227_GEMS-0227_chr03_003853	GEMS-0219_GEMS-0219_chr03_003937		GEMS-0061_hap2_GEMS-0061_hap2_chr03_003738	GEMS-0113_hap1_GEMS-0113_hap1_chr03_003872	GEMS-0113_hap2_GEMS-0113_hap2_chr03_003694	LH287_chr3_003685	PH09B_chr3_003791	PH2MW_chr3_003909	LH244_chr3_003772
Zm00001eb127660	chr3	35927730	15	13	FBLL_FBLL_chr03_003876	PHBW8_PHBW8_chr03_003795	PHB47_PHB47_chr03_003815	3AZA1_3AZA1_chr03_003825	PHP02_PHP02_chr03_003856	GEMS-0227_GEMS-0227_chr03_003852	GEMS-0219_GEMS-0219_chr03_003936	GEMS-0061_hap1_GEMS-0061_hap1_chr03_003754	GEMS-0061_hap2_GEMS-0061_hap2_chr03_003737	GEMS-0113_hap1_GEMS-0113_hap1_chr03_003871	GEMS-0113_hap2_GEMS-0113_hap2_chr03_003693	LH287_chr3_003684	PH09B_chr3_003790	PH2MW_chr3_003908	LH244_chr3_003771
Zm00001eb127670	chr3	35931122	15	13	FBLL_FBLL_chr03_003875	PHBW8_PHBW8_chr03_003794	PHB47_PHB47_chr03_003814	3AZA1_3AZA1_chr03_003824	PHP02_PHP02_chr03_003855	GEMS-0227_GEMS-0227_chr03_003851	GEMS-0219_GEMS-0219_chr03_003935	GEMS-0061_hap1_GEMS-0061_hap1_chr03_003753	GEMS-0061_hap2_GEMS-0061_hap2_chr03_003736	GEMS-0113_hap1_GEMS-0113_hap1_chr03_003870	GEMS-0113_hap2_GEMS-0113_hap2_chr03_003692	LH287_chr3_003683	PH09B_chr3_003789	PH2MW_chr3_003907	LH244_chr3_003770
Zm00001eb127680	chr3	35984601	15	13	FBLL_FBLL_chr03_003874	PHBW8_PHBW8_chr03_003793	PHB47_PHB47_chr03_003813	3AZA1_3AZA1_chr03_003823	PHP02_PHP02_chr03_003854	GEMS-0227_GEMS-0227_chr03_003850	GEMS-0219_GEMS-0219_chr03_003934	GEMS-0061_hap1_GEMS-0061_hap1_chr03_003752	GEMS-0061_hap2_GEMS-0061_hap2_chr03_003735	GEMS-0113_hap1_GEMS-0113_hap1_chr03_003869	GEMS-0113_hap2_GEMS-0113_hap2_chr03_003691	LH287_chr3_003682	PH09B_chr3_003788	PH2MW_chr3_003906	LH244_chr3_003769
Zm00001eb127690	chr3	36126097	15	13	FBLL_FBLL_chr03_003873	PHBW8_PHBW8_chr03_003785	PHB47_PHB47_chr03_003812	3AZA1_3AZA1_chr03_003822	PHP02_PHP02_chr03_003853	GEMS-0227_GEMS-0227_chr03_003849	GEMS-0219_GEMS-0219_chr03_003928	GEMS-0061_hap1_GEMS-0061_hap1_chr03_003751	GEMS-0061_hap2_GEMS-0061_hap2_chr03_003734	GEMS-0113_hap1_GEMS-0113_hap1_chr03_003863	GEMS-0113_hap2_GEMS-0113_hap2_chr03_003685	LH287_chr3_003681	PH09B_chr3_003787	PH2MW_chr3_003905	LH244_chr3_003763
Zm00001eb127700	chr3	36131393	0	0
Zm00001eb127710	chr3	36165761	15	13	FBLL_FBLL_chr03_003872	PHBW8_PHBW8_chr03_003781	PHB47_PHB47_chr03_003811	3AZA1_3AZA1_chr03_003821	PHP02_PHP02_chr03_003852	GEMS-0227_GEMS-0227_chr03_003848	GEMS-0219_GEMS-0219_chr03_003924	GEMS-0061_hap1_GEMS-0061_hap1_chr03_003747	GEMS-0061_hap2_GEMS-0061_hap2_chr03_003730	GEMS-0113_hap1_GEMS-0113_hap1_chr03_003860	GEMS-0113_hap2_GEMS-0113_hap2_chr03_003681	LH287_chr3_003680	PH09B_chr3_003786	PH2MW_chr3_003904	LH244_chr3_003759
Zm00001eb127720	chr3	36194999	15	13	FBLL_FBLL_chr03_003871	PHBW8_PHBW8_chr03_003780	PHB47_PHB47_chr03_003810	3AZA1_3AZA1_chr03_003820	PHP02_PHP02_chr03_003851	GEMS-0227_GEMS-0227_chr03_003847	GEMS-0219_GEMS-0219_chr03_003923	GEMS-0061_hap1_GEMS-0061_hap1_chr03_003746	GEMS-0061_hap2_GEMS-0061_hap2_chr03_003729	GEMS-0113_hap1_GEMS-0113_hap1_chr03_003859	GEMS-0113_hap2_GEMS-0113_hap2_chr03_003680	LH287_chr3_003679	PH09B_chr3_003785	PH2MW_chr3_003903	LH244_chr3_003758
Zm00001eb127740	chr3	36380194	5	4			PHB47_PHB47_chr06_001148; PHB47_PHB47_chr06_001149				GEMS-0219_GEMS-0219_chr04_003652	GEMS-0061_hap1_GEMS-0061_hap1_chr04_003581	GEMS-0061_hap2_GEMS-0061_hap2_chr04_003562; GEMS-0061_hap2_GEMS-0061_hap2_chr04_003563			LH287_chr1_004161
Zm00001eb127750	chr3	36416095	15	13	FBLL_FBLL_chr03_000445	PHBW8_PHBW8_chr03_000446	PHB47_PHB47_chr03_000430	3AZA1_3AZA1_chr03_000467	PHP02_PHP02_chr03_000461	GEMS-0227_GEMS-0227_chr03_000443	GEMS-0219_GEMS-0219_chr03_000493	GEMS-0061_hap1_GEMS-0061_hap1_chr03_000436	GEMS-0061_hap2_GEMS-0061_hap2_chr03_000449	GEMS-0113_hap1_GEMS-0113_hap1_chr03_000520	GEMS-0113_hap2_GEMS-0113_hap2_chr03_000358	LH287_chr3_000462	PH09B_chr3_000434	PH2MW_chr3_000457	LH244_chr3_000442
Zm00001eb127760	chr3	36487525	15	13	FBLL_FBLL_chr03_000446	PHBW8_PHBW8_chr03_000447	PHB47_PHB47_chr03_000431	3AZA1_3AZA1_chr03_000469	PHP02_PHP02_chr03_000462	GEMS-0227_GEMS-0227_chr03_000444	GEMS-0219_GEMS-0219_chr03_000494	GEMS-0061_hap1_GEMS-0061_hap1_chr03_000437	GEMS-0061_hap2_GEMS-0061_hap2_chr03_000450	GEMS-0113_hap1_GEMS-0113_hap1_chr03_000521	GEMS-0113_hap2_GEMS-0113_hap2_chr03_000359	LH287_chr3_000463	PH09B_chr3_000435	PH2MW_chr3_000458	LH244_chr3_000443
Zm00001eb127770	chr3	36494705	15	13	FBLL_FBLL_chr03_003870	PHBW8_PHBW8_chr03_003779	PHB47_PHB47_chr03_003809	3AZA1_3AZA1_chr03_003819	PHP02_PHP02_chr03_003850	GEMS-0227_GEMS-0227_chr03_003846	GEMS-0219_GEMS-0219_chr03_003922	GEMS-0061_hap1_GEMS-0061_hap1_chr03_003745	GEMS-0061_hap2_GEMS-0061_hap2_chr03_003728	GEMS-0113_hap1_GEMS-0113_hap1_chr03_003858	GEMS-0113_hap2_GEMS-0113_hap2_chr03_003679	LH287_chr3_003678	PH09B_chr3_003784	PH2MW_chr3_003902	LH244_chr3_003757
Zm00001eb127780	chr3	36500885	15	13	FBLL_FBLL_chr03_003869	PHBW8_PHBW8_chr03_003778	PHB47_PHB47_chr03_003808	3AZA1_3AZA1_chr03_003818	PHP02_PHP02_chr03_003849	GEMS-0227_GEMS-0227_chr03_003845	GEMS-0219_GEMS-0219_chr03_003921	GEMS-0061_hap1_GEMS-0061_hap1_chr03_003744	GEMS-0061_hap2_GEMS-0061_hap2_chr03_003727	GEMS-0113_hap1_GEMS-0113_hap1_chr03_003857	GEMS-0113_hap2_GEMS-0113_hap2_chr03_003678	LH287_chr3_003677	PH09B_chr3_003783	PH2MW_chr3_003901	LH244_chr3_003756
Zm00001eb127790	chr3	36668875	15	13	FBLL_FBLL_chr03_003868	PHBW8_PHBW8_chr03_003777	PHB47_PHB47_chr03_003807	3AZA1_3AZA1_chr03_003817	PHP02_PHP02_chr03_003848	GEMS-0227_GEMS-0227_chr03_003844	GEMS-0219_GEMS-0219_chr03_003920	GEMS-0061_hap1_GEMS-0061_hap1_chr03_003743	GEMS-0061_hap2_GEMS-0061_hap2_chr03_003726	GEMS-0113_hap1_GEMS-0113_hap1_chr03_003856	GEMS-0113_hap2_GEMS-0113_hap2_chr03_003677	LH287_chr3_003676	PH09B_chr3_003782	PH2MW_chr3_003900	LH244_chr3_003755
Zm00001eb127810	chr3	36793849	0	0
Zm00001eb127820	chr3	36891646	15	13	FBLL_FBLL_chr03_003866	PHBW8_PHBW8_chr03_003774	PHB47_PHB47_chr03_003805	3AZA1_3AZA1_chr03_003814	PHP02_PHP02_chr03_000524	GEMS-0227_GEMS-0227_chr03_003842	GEMS-0219_GEMS-0219_chr03_003917	GEMS-0061_hap1_GEMS-0061_hap1_chr03_003740	GEMS-0061_hap2_GEMS-0061_hap2_chr03_003721	GEMS-0113_hap1_GEMS-0113_hap1_chr03_003853	GEMS-0113_hap2_GEMS-0113_hap2_chr03_003674	LH287_chr3_003675	PH09B_chr3_003780	PH2MW_chr3_003898	LH244_chr3_003752
Zm00001eb127830	chr3	36965319	0	0
Zm00001eb127840	chr3	37032120	15	13	FBLL_FBLL_chr03_003865	PHBW8_PHBW8_chr03_003773	PHB47_PHB47_chr03_003804	3AZA1_3AZA1_chr03_003813	PHP02_PHP02_chr03_000523	GEMS-0227_GEMS-0227_chr03_003841	GEMS-0219_GEMS-0219_chr03_003916	GEMS-0061_hap1_GEMS-0061_hap1_chr03_003739	GEMS-0061_hap2_GEMS-0061_hap2_chr03_003720	GEMS-0113_hap1_GEMS-0113_hap1_chr03_003852	GEMS-0113_hap2_GEMS-0113_hap2_chr03_003673	LH287_chr3_003674	PH09B_chr3_003779	PH2MW_chr3_003897	LH244_chr3_003751
Zm00001eb127850	chr3	37143329	15	13	FBLL_FBLL_chr03_003864	PHBW8_PHBW8_chr03_003772	PHB47_PHB47_chr03_003803	3AZA1_3AZA1_chr03_003812	PHP02_PHP02_chr03_000522	GEMS-0227_GEMS-0227_chr03_003840	GEMS-0219_GEMS-0219_chr03_003915	GEMS-0061_hap1_GEMS-0061_hap1_chr03_003738	GEMS-0061_hap2_GEMS-0061_hap2_chr03_003719	GEMS-0113_hap1_GEMS-0113_hap1_chr03_003851	GEMS-0113_hap2_GEMS-0113_hap2_chr03_003672	LH287_chr3_003673	PH09B_chr3_003778	PH2MW_chr3_003896	LH244_chr3_003750
Zm00001eb127860	chr3	37291260	15	13	FBLL_FBLL_chr03_000450	PHBW8_PHBW8_chr03_000449	PHB47_PHB47_chr03_000434	3AZA1_3AZA1_chr03_000470	PHP02_PHP02_chr03_003808	GEMS-0227_GEMS-0227_chr03_000448	GEMS-0219_GEMS-0219_chr03_000496	GEMS-0061_hap1_GEMS-0061_hap1_chr03_000438	GEMS-0061_hap2_GEMS-0061_hap2_chr03_000451	GEMS-0113_hap1_GEMS-0113_hap1_chr03_000524	GEMS-0113_hap2_GEMS-0113_hap2_chr03_000360	LH287_chr3_000464	PH09B_chr3_000436	PH2MW_chr3_000459	LH244_chr3_000446
Zm00001eb127870	chr3	37366323	0	0
Zm00001eb127880	chr3	37367934	15	13	FBLL_FBLL_chr03_003861	PHBW8_PHBW8_chr03_003771	PHB47_PHB47_chr03_003802	3AZA1_3AZA1_chr03_003811	PHP02_PHP02_chr03_000518	GEMS-0227_GEMS-0227_chr03_003839	GEMS-0219_GEMS-0219_chr03_003914	GEMS-0061_hap1_GEMS-0061_hap1_chr03_003737	GEMS-0061_hap2_GEMS-0061_hap2_chr03_003718	GEMS-0113_hap1_GEMS-0113_hap1_chr03_003850	GEMS-0113_hap2_GEMS-0113_hap2_chr03_003671	LH287_chr3_003671	PH09B_chr3_003777	PH2MW_chr3_003895	LH244_chr3_003749
Zm00001eb127890	chr3	37478644	14	12	FBLL_FBLL_chr03_003860	PHBW8_PHBW8_chr03_003770	PHB47_PHB47_chr03_003801	3AZA1_3AZA1_chr03_003810	PHP02_PHP02_chr03_000509	GEMS-0227_GEMS-0227_chr03_003838	GEMS-0219_GEMS-0219_chr03_003913	GEMS-0061_hap1_GEMS-0061_hap1_chr03_003736	GEMS-0061_hap2_GEMS-0061_hap2_chr03_003710	GEMS-0113_hap1_GEMS-0113_hap1_chr03_003849	GEMS-0113_hap2_GEMS-0113_hap2_chr03_003670		PH09B_chr3_003776	PH2MW_chr3_003894	LH244_chr3_003748
Zm00001eb127900	chr3	37581954	14	12	FBLL_FBLL_chr03_000451	PHBW8_PHBW8_chr03_000456	PHB47_PHB47_chr03_000435	3AZA1_3AZA1_chr03_000471	PHP02_PHP02_chr03_003809	GEMS-0227_GEMS-0227_chr03_000449	GEMS-0219_GEMS-0219_chr03_000503	GEMS-0061_hap1_GEMS-0061_hap1_chr03_000445	GEMS-0061_hap2_GEMS-0061_hap2_chr03_000458	GEMS-0113_hap1_GEMS-0113_hap1_chr03_000531	GEMS-0113_hap2_GEMS-0113_hap2_chr03_000367		PH09B_chr3_000437	PH2MW_chr3_000467	LH244_chr3_000453
Zm00001eb127920	chr3	37588976	14	12	FBLL_FBLL_chr03_003859	PHBW8_PHBW8_chr03_003768	PHB47_PHB47_chr03_003800	3AZA1_3AZA1_chr03_003809	PHP02_PHP02_chr03_000507	GEMS-0227_GEMS-0227_chr03_003837	GEMS-0219_GEMS-0219_chr03_003911	GEMS-0061_hap1_GEMS-0061_hap1_chr03_003734	GEMS-0061_hap2_GEMS-0061_hap2_chr03_003708	GEMS-0113_hap1_GEMS-0113_hap1_chr03_003847	GEMS-0113_hap2_GEMS-0113_hap2_chr03_003668		PH09B_chr3_003775	PH2MW_chr3_003892	LH244_chr3_003746
Zm00001eb127930	chr3	37877414	15	13	FBLL_FBLL_chr03_003858	PHBW8_PHBW8_chr03_003767	PHB47_PHB47_chr03_003799	3AZA1_3AZA1_chr03_003808	PHP02_PHP02_chr03_000506	GEMS-0227_GEMS-0227_chr03_003836	GEMS-0219_GEMS-0219_chr03_003910	GEMS-0061_hap1_GEMS-0061_hap1_chr03_003733	GEMS-0061_hap2_GEMS-0061_hap2_chr03_003707	GEMS-0113_hap1_GEMS-0113_hap1_chr03_003846	GEMS-0113_hap2_GEMS-0113_hap2_chr03_003667	LH287_chr3_003670	PH09B_chr3_003774	PH2MW_chr3_003891	LH244_chr3_003745
Zm00001eb127940	chr3	37977008	15	13	FBLL_FBLL_chr03_003857	PHBW8_PHBW8_chr03_003766	PHB47_PHB47_chr03_003798	3AZA1_3AZA1_chr03_003807	PHP02_PHP02_chr03_000505	GEMS-0227_GEMS-0227_chr03_003835	GEMS-0219_GEMS-0219_chr03_003909	GEMS-0061_hap1_GEMS-0061_hap1_chr03_003729	GEMS-0061_hap2_GEMS-0061_hap2_chr03_003704	GEMS-0113_hap1_GEMS-0113_hap1_chr03_003845	GEMS-0113_hap2_GEMS-0113_hap2_chr03_003666	LH287_chr3_003669	PH09B_chr3_003773	PH2MW_chr3_003890	LH244_chr3_003744
Zm00001eb127960	chr3	38036450	15	13	FBLL_FBLL_chr03_003856	PHBW8_PHBW8_chr03_003765	PHB47_PHB47_chr03_003797	3AZA1_3AZA1_chr03_003806	PHP02_PHP02_chr03_000504	GEMS-0227_GEMS-0227_chr03_003834	GEMS-0219_GEMS-0219_chr03_003908	GEMS-0061_hap1_GEMS-0061_hap1_chr03_003728	GEMS-0061_hap2_GEMS-0061_hap2_chr03_003703	GEMS-0113_hap1_GEMS-0113_hap1_chr03_003844	GEMS-0113_hap2_GEMS-0113_hap2_chr03_003665	LH287_chr3_003668	PH09B_chr3_003772	PH2MW_chr3_003889	LH244_chr3_003743
Zm00001eb127970	chr3	38074039	15	13	FBLL_FBLL_chr03_000452	PHBW8_PHBW8_chr03_000457	PHB47_PHB47_chr03_000437	3AZA1_3AZA1_chr03_000472	PHP02_PHP02_chr03_003810	GEMS-0227_GEMS-0227_chr03_000450	GEMS-0219_GEMS-0219_chr03_000504	GEMS-0061_hap1_GEMS-0061_hap1_chr03_000446	GEMS-0061_hap2_GEMS-0061_hap2_chr03_000460	GEMS-0113_hap1_GEMS-0113_hap1_chr03_000532	GEMS-0113_hap2_GEMS-0113_hap2_chr03_000368	LH287_chr3_000468	PH09B_chr3_000439	PH2MW_chr3_000468	LH244_chr3_000454
Zm00001eb127990	chr3	38257958	15	13	FBLL_FBLL_chr03_000454	PHBW8_PHBW8_chr03_000461	PHB47_PHB47_chr03_000439	3AZA1_3AZA1_chr03_000474	PHP02_PHP02_chr03_003812	GEMS-0227_GEMS-0227_chr03_000452	GEMS-0219_GEMS-0219_chr03_000508	GEMS-0061_hap1_GEMS-0061_hap1_chr03_000450	GEMS-0061_hap2_GEMS-0061_hap2_chr03_000461	GEMS-0113_hap1_GEMS-0113_hap1_chr03_000536	GEMS-0113_hap2_GEMS-0113_hap2_chr03_000372	LH287_chr3_000470	PH09B_chr3_000441	PH2MW_chr3_000472	LH244_chr3_000458
Zm00001eb128000	chr3	38263938	15	13	FBLL_FBLL_chr03_003855	PHBW8_PHBW8_chr03_003763	PHB47_PHB47_chr03_003796	3AZA1_3AZA1_chr03_003805	PHP02_PHP02_chr03_000503	GEMS-0227_GEMS-0227_chr03_003833	GEMS-0219_GEMS-0219_chr03_003906	GEMS-0061_hap1_GEMS-0061_hap1_chr03_003726	GEMS-0061_hap2_GEMS-0061_hap2_chr03_003702	GEMS-0113_hap1_GEMS-0113_hap1_chr03_003843	GEMS-0113_hap2_GEMS-0113_hap2_chr03_003663	LH287_chr3_003667	PH09B_chr3_003771	PH2MW_chr3_003887	LH244_chr3_003741
Zm00001eb128010	chr3	38379302	15	13	FBLL_FBLL_chr03_003853	PHBW8_PHBW8_chr03_003762	PHB47_PHB47_chr03_003795	3AZA1_3AZA1_chr03_003804	PHP02_PHP02_chr03_000502	GEMS-0227_GEMS-0227_chr03_003831	GEMS-0219_GEMS-0219_chr03_003905	GEMS-0061_hap1_GEMS-0061_hap1_chr03_003725	GEMS-0061_hap2_GEMS-0061_hap2_chr03_003701	GEMS-0113_hap1_GEMS-0113_hap1_chr03_003842	GEMS-0113_hap2_GEMS-0113_hap2_chr03_003662	LH287_chr3_003666	PH09B_chr3_003770	PH2MW_chr3_003886	LH244_chr3_003740
Zm00001eb128020	chr3	38452943	15	13	FBLL_FBLL_chr03_003852	PHBW8_PHBW8_chr03_003761	PHB47_PHB47_chr03_003794	3AZA1_3AZA1_chr03_003803	PHP02_PHP02_chr03_000501	GEMS-0227_GEMS-0227_chr03_003830	GEMS-0219_GEMS-0219_chr03_003904	GEMS-0061_hap1_GEMS-0061_hap1_chr03_003724	GEMS-0061_hap2_GEMS-0061_hap2_chr03_003700	GEMS-0113_hap1_GEMS-0113_hap1_chr03_003841	GEMS-0113_hap2_GEMS-0113_hap2_chr03_003661	LH287_chr3_003665	PH09B_chr3_003769	PH2MW_chr3_003885	LH244_chr3_003739
Zm00001eb128040	chr3	38649221	15	13	FBLL_FBLL_chr03_000455	PHBW8_PHBW8_chr03_000462	PHB47_PHB47_chr03_000440	3AZA1_3AZA1_chr03_000475	PHP02_PHP02_chr03_003813	GEMS-0227_GEMS-0227_chr03_000453	GEMS-0219_GEMS-0219_chr03_000509	GEMS-0061_hap1_GEMS-0061_hap1_chr03_000451	GEMS-0061_hap2_GEMS-0061_hap2_chr03_000462	GEMS-0113_hap1_GEMS-0113_hap1_chr03_000537	GEMS-0113_hap2_GEMS-0113_hap2_chr03_000373	LH287_chr3_000471	PH09B_chr3_000442	PH2MW_chr3_000473	LH244_chr3_000459
Zm00001eb128050	chr3	38657111	0	0
Zm00001eb128060	chr3	38657722	0	0
Zm00001eb128070	chr3	38658975	15	13	FBLL_FBLL_chr03_003851	PHBW8_PHBW8_chr03_003760	PHB47_PHB47_chr03_003793	3AZA1_3AZA1_chr03_003802	PHP02_PHP02_chr03_000500	GEMS-0227_GEMS-0227_chr03_003829	GEMS-0219_GEMS-0219_chr03_003903	GEMS-0061_hap1_GEMS-0061_hap1_chr03_003723	GEMS-0061_hap2_GEMS-0061_hap2_chr03_003699	GEMS-0113_hap1_GEMS-0113_hap1_chr03_003840	GEMS-0113_hap2_GEMS-0113_hap2_chr03_003660	LH287_chr3_003664	PH09B_chr3_003768	PH2MW_chr3_003884	LH244_chr3_003738
Zm00001eb128080	chr3	38755849	13	12	FBLL_FBLL_chr05_004266	PHBW8_PHBW8_chr01_001531	PHB47_PHB47_chr05_004311	3AZA1_3AZA1_chr03_003801	PHP02_PHP02_chr06_001995; PHP02_PHP02_chr07_003251	GEMS-0227_GEMS-0227_chr03_003828	GEMS-0219_GEMS-0219_chr03_003901	GEMS-0061_hap1_GEMS-0061_hap1_chr03_003722	GEMS-0061_hap2_GEMS-0061_hap2_chr03_003698		GEMS-0113_hap2_GEMS-0113_hap2_chr05_004014	LH287_chr3_003663	PH09B_chr1_001539	PH2MW_chr6_001847
Zm00001eb128090	chr3	38763599	15	13	FBLL_FBLL_chr03_003849	PHBW8_PHBW8_chr03_003757	PHB47_PHB47_chr03_003791	3AZA1_3AZA1_chr03_003799	PHP02_PHP02_chr03_000498	GEMS-0227_GEMS-0227_chr03_003826	GEMS-0219_GEMS-0219_chr03_003900	GEMS-0061_hap1_GEMS-0061_hap1_chr03_003720	GEMS-0061_hap2_GEMS-0061_hap2_chr03_003697	GEMS-0113_hap1_GEMS-0113_hap1_chr03_003838	GEMS-0113_hap2_GEMS-0113_hap2_chr03_003658	LH287_chr3_003661	PH09B_chr3_003766	PH2MW_chr3_003881	LH244_chr3_003736
Zm00001eb128100	chr3	38764626	15	13	FBLL_FBLL_chr03_003849	PHBW8_PHBW8_chr03_003757	PHB47_PHB47_chr03_003791	3AZA1_3AZA1_chr03_003799	PHP02_PHP02_chr03_000498	GEMS-0227_GEMS-0227_chr03_003826	GEMS-0219_GEMS-0219_chr03_003900	GEMS-0061_hap1_GEMS-0061_hap1_chr03_003720	GEMS-0061_hap2_GEMS-0061_hap2_chr03_003697	GEMS-0113_hap1_GEMS-0113_hap1_chr03_003838	GEMS-0113_hap2_GEMS-0113_hap2_chr03_003658	LH287_chr3_003661	PH09B_chr3_003766	PH2MW_chr3_003881	LH244_chr3_003736
Zm00001eb128110	chr3	38830915	15	13	FBLL_FBLL_chr03_000456	PHBW8_PHBW8_chr03_000463	PHB47_PHB47_chr03_000441	3AZA1_3AZA1_chr03_000476	PHP02_PHP02_chr03_003814	GEMS-0227_GEMS-0227_chr03_000454	GEMS-0219_GEMS-0219_chr03_000510	GEMS-0061_hap1_GEMS-0061_hap1_chr03_000452	GEMS-0061_hap2_GEMS-0061_hap2_chr03_000463	GEMS-0113_hap1_GEMS-0113_hap1_chr03_000538	GEMS-0113_hap2_GEMS-0113_hap2_chr03_000374	LH287_chr3_000472	PH09B_chr3_000443	PH2MW_chr3_000474	LH244_chr3_000460
Zm00001eb128120	chr3	38867272	15	13	FBLL_FBLL_chr03_003848	PHBW8_PHBW8_chr03_003755	PHB47_PHB47_chr03_003789	3AZA1_3AZA1_chr03_003797	PHP02_PHP02_chr03_000497	GEMS-0227_GEMS-0227_chr03_003825	GEMS-0219_GEMS-0219_chr03_003898	GEMS-0061_hap1_GEMS-0061_hap1_chr03_003718	GEMS-0061_hap2_GEMS-0061_hap2_chr03_003695	GEMS-0113_hap1_GEMS-0113_hap1_chr03_003837	GEMS-0113_hap2_GEMS-0113_hap2_chr03_003655	LH287_chr3_003660	PH09B_chr3_003764	PH2MW_chr3_003880	LH244_chr3_003734
Zm00001eb128130	chr3	38975382	15	13	FBLL_FBLL_chr03_003846	PHBW8_PHBW8_chr03_003753	PHB47_PHB47_chr03_003788	3AZA1_3AZA1_chr03_003796	PHP02_PHP02_chr03_000496	GEMS-0227_GEMS-0227_chr03_003823	GEMS-0219_GEMS-0219_chr03_003896	GEMS-0061_hap1_GEMS-0061_hap1_chr03_003716; GEMS-0061_hap1_GEMS-0061_hap1_chr03_003717	GEMS-0061_hap2_GEMS-0061_hap2_chr03_003694	GEMS-0113_hap1_GEMS-0113_hap1_chr03_003835	GEMS-0113_hap2_GEMS-0113_hap2_chr03_003652	LH287_chr3_003659	PH09B_chr3_003763	PH2MW_chr3_003879	LH244_chr3_003732
Zm00001eb128140	chr3	39220324	9	8		PHBW8_PHBW8_chr03_000464			PHP02_PHP02_chr03_003815		GEMS-0219_GEMS-0219_chr03_000511	GEMS-0061_hap1_GEMS-0061_hap1_chr03_000453		GEMS-0113_hap1_GEMS-0113_hap1_chr03_000539	GEMS-0113_hap2_GEMS-0113_hap2_chr03_000375	LH287_chr3_000473		PH2MW_chr3_000475	LH244_chr3_000461
Zm00001eb128150	chr3	39235071	15	13	FBLL_FBLL_chr03_000457	PHBW8_PHBW8_chr03_000465	PHB47_PHB47_chr03_000444	3AZA1_3AZA1_chr03_000477	PHP02_PHP02_chr03_003816	GEMS-0227_GEMS-0227_chr03_000455	GEMS-0219_GEMS-0219_chr03_000512	GEMS-0061_hap1_GEMS-0061_hap1_chr03_000454	GEMS-0061_hap2_GEMS-0061_hap2_chr03_000464	GEMS-0113_hap1_GEMS-0113_hap1_chr03_000540	GEMS-0113_hap2_GEMS-0113_hap2_chr03_000376	LH287_chr3_000475	PH09B_chr3_000446	PH2MW_chr3_000476	LH244_chr3_000462
Zm00001eb128160	chr3	39318439	15	13	FBLL_FBLL_chr03_000458	PHBW8_PHBW8_chr03_000466	PHB47_PHB47_chr03_000445	3AZA1_3AZA1_chr03_000478	PHP02_PHP02_chr03_003817	GEMS-0227_GEMS-0227_chr03_000456	GEMS-0219_GEMS-0219_chr03_000513	GEMS-0061_hap1_GEMS-0061_hap1_chr03_000455	GEMS-0061_hap2_GEMS-0061_hap2_chr03_000465	GEMS-0113_hap1_GEMS-0113_hap1_chr03_000541	GEMS-0113_hap2_GEMS-0113_hap2_chr03_000377	LH287_chr3_000476	PH09B_chr3_000447	PH2MW_chr3_000477	LH244_chr3_000463
Zm00001eb128180	chr3	39486537	15	13	FBLL_FBLL_chr03_000459	PHBW8_PHBW8_chr03_000467	PHB47_PHB47_chr03_000446	3AZA1_3AZA1_chr03_000479	PHP02_PHP02_chr03_003818	GEMS-0227_GEMS-0227_chr03_000458	GEMS-0219_GEMS-0219_chr03_000514	GEMS-0061_hap1_GEMS-0061_hap1_chr03_000456	GEMS-0061_hap2_GEMS-0061_hap2_chr03_000466	GEMS-0113_hap1_GEMS-0113_hap1_chr03_000542	GEMS-0113_hap2_GEMS-0113_hap2_chr03_000378	LH287_chr3_000477	PH09B_chr3_000448	PH2MW_chr3_000478	LH244_chr3_000464
Zm00001eb128190	chr3	39497714	15	13	FBLL_FBLL_chr03_003842	PHBW8_PHBW8_chr03_003752	PHB47_PHB47_chr03_003784	3AZA1_3AZA1_chr03_003795	PHP02_PHP02_chr03_000493	GEMS-0227_GEMS-0227_chr03_003819	GEMS-0219_GEMS-0219_chr03_003895	GEMS-0061_hap1_GEMS-0061_hap1_chr03_003715	GEMS-0061_hap2_GEMS-0061_hap2_chr03_003693	GEMS-0113_hap1_GEMS-0113_hap1_chr03_003834	GEMS-0113_hap2_GEMS-0113_hap2_chr03_003651	LH287_chr3_003658	PH09B_chr3_003762	PH2MW_chr3_003878	LH244_chr3_003731
Zm00001eb128200	chr3	39501527	15	13	FBLL_FBLL_chr03_000460	PHBW8_PHBW8_chr03_000468	PHB47_PHB47_chr03_000447	3AZA1_3AZA1_chr03_000480	PHP02_PHP02_chr03_003819	GEMS-0227_GEMS-0227_chr03_000459	GEMS-0219_GEMS-0219_chr03_000515	GEMS-0061_hap1_GEMS-0061_hap1_chr03_000457	GEMS-0061_hap2_GEMS-0061_hap2_chr03_000467	GEMS-0113_hap1_GEMS-0113_hap1_chr03_000543	GEMS-0113_hap2_GEMS-0113_hap2_chr03_000379	LH287_chr3_000478	PH09B_chr3_000449	PH2MW_chr3_000479	LH244_chr3_000465
Zm00001eb128210	chr3	39770801	15	13	FBLL_FBLL_chr03_000461	PHBW8_PHBW8_chr03_000469	PHB47_PHB47_chr03_000448	3AZA1_3AZA1_chr03_000481	PHP02_PHP02_chr03_003820	GEMS-0227_GEMS-0227_chr03_000460	GEMS-0219_GEMS-0219_chr03_000516	GEMS-0061_hap1_GEMS-0061_hap1_chr03_000458	GEMS-0061_hap2_GEMS-0061_hap2_chr03_000468	GEMS-0113_hap1_GEMS-0113_hap1_chr03_000544	GEMS-0113_hap2_GEMS-0113_hap2_chr03_000380	LH287_chr3_000479	PH09B_chr3_000450	PH2MW_chr3_000480	LH244_chr3_000466
Zm00001eb128220	chr3	39848989	15	13	FBLL_FBLL_chr03_000463	PHBW8_PHBW8_chr03_000471	PHB47_PHB47_chr03_000449	3AZA1_3AZA1_chr03_000482	PHP02_PHP02_chr03_003821	GEMS-0227_GEMS-0227_chr03_000462	GEMS-0219_GEMS-0219_chr03_000518	GEMS-0061_hap1_GEMS-0061_hap1_chr03_000459	GEMS-0061_hap2_GEMS-0061_hap2_chr03_000469	GEMS-0113_hap1_GEMS-0113_hap1_chr03_000546	GEMS-0113_hap2_GEMS-0113_hap2_chr03_000382	LH287_chr3_000480	PH09B_chr3_000451	PH2MW_chr3_000482	LH244_chr3_000468
Zm00001eb128230	chr3	40008548	7	7	FBLL_FBLL_chr09_001954	PHBW8_PHBW8_chr09_002501	PHB47_PHB47_chr09_002473	3AZA1_3AZA1_chr09_001964	PHP02_PHP02_chr10_000216	GEMS-0227_GEMS-0227_chr10_000206								PH2MW_chr10_000260
Zm00001eb128240	chr3	40009825	5	5		PHBW8_PHBW8_chr09_002501	PHB47_PHB47_chr09_002473		PHP02_PHP02_chr10_000216	GEMS-0227_GEMS-0227_chr10_000206								PH2MW_chr10_000260
Zm00001eb128250	chr3	40103116	14	12	FBLL_FBLL_chr03_003841	PHBW8_PHBW8_chr03_003751	PHB47_PHB47_chr03_003782	3AZA1_3AZA1_chr03_003793	PHP02_PHP02_chr03_000491	GEMS-0227_GEMS-0227_chr03_003818	GEMS-0219_GEMS-0219_chr03_003894	GEMS-0061_hap1_GEMS-0061_hap1_chr03_003713	GEMS-0061_hap2_GEMS-0061_hap2_chr03_003691	GEMS-0113_hap1_GEMS-0113_hap1_chr03_003833	GEMS-0113_hap2_GEMS-0113_hap2_chr03_003650		PH09B_chr3_003760	PH2MW_chr3_003877	LH244_chr3_003730
Zm00001eb128260	chr3	40105067	14	12	FBLL_FBLL_chr03_003840	PHBW8_PHBW8_chr03_003750	PHB47_PHB47_chr03_003781	3AZA1_3AZA1_chr03_003792	PHP02_PHP02_chr03_000490	GEMS-0227_GEMS-0227_chr03_003817	GEMS-0219_GEMS-0219_chr03_003893	GEMS-0061_hap1_GEMS-0061_hap1_chr03_003712	GEMS-0061_hap2_GEMS-0061_hap2_chr03_003690	GEMS-0113_hap1_GEMS-0113_hap1_chr03_003832	GEMS-0113_hap2_GEMS-0113_hap2_chr03_003649		PH09B_chr3_003759	PH2MW_chr3_003876	LH244_chr3_003729
Zm00001eb128270	chr3	40297967	9	7		PHBW8_PHBW8_chr03_001476	PHB47_PHB47_chr03_001465	3AZA1_3AZA1_chr03_003791	PHP02_PHP02_chr01_001768	GEMS-0227_GEMS-0227_chr10_002136		GEMS-0061_hap1_GEMS-0061_hap1_chr01_001781	GEMS-0061_hap2_GEMS-0061_hap2_chr01_001769	GEMS-0113_hap1_GEMS-0113_hap1_chr08_002900	GEMS-0113_hap2_GEMS-0113_hap2_chr08_002882
Zm00001eb128280	chr3	40301730	9	8		PHBW8_PHBW8_chr03_001476	PHB47_PHB47_chr03_001465	3AZA1_3AZA1_chr03_003791		GEMS-0227_GEMS-0227_chr04_003835			GEMS-0061_hap2_GEMS-0061_hap2_chr03_001207	GEMS-0113_hap1_GEMS-0113_hap1_chr08_002900	GEMS-0113_hap2_GEMS-0113_hap2_chr08_002882		PH09B_chr2_002492	PH2MW_chr2_002608
Zm00001eb128290	chr3	40364551	15	13	FBLL_FBLL_chr03_000464	PHBW8_PHBW8_chr03_000472	PHB47_PHB47_chr03_000452	3AZA1_3AZA1_chr03_000483	PHP02_PHP02_chr03_003824	GEMS-0227_GEMS-0227_chr03_000463	GEMS-0219_GEMS-0219_chr03_000519	GEMS-0061_hap1_GEMS-0061_hap1_chr03_000462	GEMS-0061_hap2_GEMS-0061_hap2_chr03_000470	GEMS-0113_hap1_GEMS-0113_hap1_chr03_000547	GEMS-0113_hap2_GEMS-0113_hap2_chr03_000383	LH287_chr3_000481	PH09B_chr3_000454	PH2MW_chr3_000483	LH244_chr3_000469
Zm00001eb128300	chr3	40493190	15	13	FBLL_FBLL_chr03_003839	PHBW8_PHBW8_chr03_003749	PHB47_PHB47_chr03_003780	3AZA1_3AZA1_chr03_003790	PHP02_PHP02_chr03_000489	GEMS-0227_GEMS-0227_chr03_003816	GEMS-0219_GEMS-0219_chr03_003892	GEMS-0061_hap1_GEMS-0061_hap1_chr03_003711	GEMS-0061_hap2_GEMS-0061_hap2_chr03_003689	GEMS-0113_hap1_GEMS-0113_hap1_chr03_003831	GEMS-0113_hap2_GEMS-0113_hap2_chr03_003648	LH287_chr3_003657	PH09B_chr3_003758	PH2MW_chr3_003875	LH244_chr3_003728
Zm00001eb128310	chr3	40536825	15	13	FBLL_FBLL_chr03_000465	PHBW8_PHBW8_chr03_000473	PHB47_PHB47_chr03_000453	3AZA1_3AZA1_chr03_000484	PHP02_PHP02_chr03_003825	GEMS-0227_GEMS-0227_chr03_000464	GEMS-0219_GEMS-0219_chr03_000520	GEMS-0061_hap1_GEMS-0061_hap1_chr03_000463	GEMS-0061_hap2_GEMS-0061_hap2_chr03_000471	GEMS-0113_hap1_GEMS-0113_hap1_chr03_000548	GEMS-0113_hap2_GEMS-0113_hap2_chr03_000384	LH287_chr3_000482	PH09B_chr3_000455	PH2MW_chr3_000484	LH244_chr3_000470
Zm00001eb128320	chr3	40541426	15	13	FBLL_FBLL_chr03_000471	PHBW8_PHBW8_chr03_000479	PHB47_PHB47_chr03_000454	3AZA1_3AZA1_chr03_000485	PHP02_PHP02_chr03_003826	GEMS-0227_GEMS-0227_chr03_000471	GEMS-0219_GEMS-0219_chr03_000526	GEMS-0061_hap1_GEMS-0061_hap1_chr03_000464	GEMS-0061_hap2_GEMS-0061_hap2_chr03_000472	GEMS-0113_hap1_GEMS-0113_hap1_chr03_000555	GEMS-0113_hap2_GEMS-0113_hap2_chr03_000392	LH287_chr3_000483	PH09B_chr3_000456	PH2MW_chr3_000490	LH244_chr3_000476
Zm00001eb128330	chr3	40546978	15	13	FBLL_FBLL_chr03_003838	PHBW8_PHBW8_chr03_003748	PHB47_PHB47_chr03_003779	3AZA1_3AZA1_chr03_003789	PHP02_PHP02_chr03_000488	GEMS-0227_GEMS-0227_chr03_003815	GEMS-0219_GEMS-0219_chr03_003891	GEMS-0061_hap1_GEMS-0061_hap1_chr03_003710	GEMS-0061_hap2_GEMS-0061_hap2_chr03_003688	GEMS-0113_hap1_GEMS-0113_hap1_chr03_003830	GEMS-0113_hap2_GEMS-0113_hap2_chr03_003647	LH287_chr3_003656	PH09B_chr3_003757	PH2MW_chr3_003874	LH244_chr3_003727
Zm00001eb128340	chr3	40636856	15	13	FBLL_FBLL_chr03_003837	PHBW8_PHBW8_chr03_003747	PHB47_PHB47_chr03_003778	3AZA1_3AZA1_chr03_003788	PHP02_PHP02_chr03_000487	GEMS-0227_GEMS-0227_chr03_003814	GEMS-0219_GEMS-0219_chr03_003890	GEMS-0061_hap1_GEMS-0061_hap1_chr03_003709	GEMS-0061_hap2_GEMS-0061_hap2_chr03_003687	GEMS-0113_hap1_GEMS-0113_hap1_chr03_003829	GEMS-0113_hap2_GEMS-0113_hap2_chr03_003646	LH287_chr3_003655	PH09B_chr3_003756	PH2MW_chr3_003873	LH244_chr3_003726
Zm00001eb128360	chr3	40941510	0	0
Zm00001eb128380	chr3	40980491	7	6			PHB47_PHB47_chr02_004306	3AZA1_3AZA1_chr03_000486	PHP02_PHP02_chr03_003828			GEMS-0061_hap1_GEMS-0061_hap1_chr03_000466	GEMS-0061_hap2_GEMS-0061_hap2_chr10_002351			LH287_chr3_000484		PH2MW_chr2_004605
Zm00001eb128390	chr3	40982314	15	13	FBLL_FBLL_chr03_003836	PHBW8_PHBW8_chr03_003746	PHB47_PHB47_chr03_003777	3AZA1_3AZA1_chr03_003787	PHP02_PHP02_chr03_000484	GEMS-0227_GEMS-0227_chr03_003811; GEMS-0227_GEMS-0227_chr03_003812	GEMS-0219_GEMS-0219_chr03_003888; GEMS-0219_GEMS-0219_chr03_003889	GEMS-0061_hap1_GEMS-0061_hap1_chr03_003707	GEMS-0061_hap2_GEMS-0061_hap2_chr03_003686	GEMS-0113_hap1_GEMS-0113_hap1_chr03_003827; GEMS-0113_hap1_GEMS-0113_hap1_chr03_003828	GEMS-0113_hap2_GEMS-0113_hap2_chr03_003644; GEMS-0113_hap2_GEMS-0113_hap2_chr03_003645	LH287_chr3_003653; LH287_chr3_003654	PH09B_chr3_003755	PH2MW_chr3_003871; PH2MW_chr3_003872	LH244_chr3_003725
Zm00001eb128400	chr3	40986724	5	4				3AZA1_3AZA1_chr03_000486	PHP02_PHP02_chr03_003828			GEMS-0061_hap1_GEMS-0061_hap1_chr03_000466	GEMS-0061_hap2_GEMS-0061_hap2_chr10_002351			LH287_chr3_000484
Zm00001eb128410	chr3	40989103	15	13	FBLL_FBLL_chr03_000473	PHBW8_PHBW8_chr03_000481	PHB47_PHB47_chr03_000456	3AZA1_3AZA1_chr03_000487	PHP02_PHP02_chr03_003829	GEMS-0227_GEMS-0227_chr03_000474	GEMS-0219_GEMS-0219_chr03_000529	GEMS-0061_hap1_GEMS-0061_hap1_chr03_000467	GEMS-0061_hap2_GEMS-0061_hap2_chr03_000474	GEMS-0113_hap1_GEMS-0113_hap1_chr03_000558	GEMS-0113_hap2_GEMS-0113_hap2_chr03_000394	LH287_chr3_000485	PH09B_chr3_000458	PH2MW_chr3_000492	LH244_chr3_000478
Zm00001eb128420	chr3	41004195	2	2				3AZA1_3AZA1_chr03_003786								LH287_chr3_003652
Zm00001eb128430	chr3	41050823	14	12	FBLL_FBLL_chr03_003834	PHBW8_PHBW8_chr03_003744	PHB47_PHB47_chr03_003775	3AZA1_3AZA1_chr03_003785	PHP02_PHP02_chr03_000482	GEMS-0227_GEMS-0227_chr03_003809	GEMS-0219_GEMS-0219_chr03_003886	GEMS-0061_hap1_GEMS-0061_hap1_chr03_003705	GEMS-0061_hap2_GEMS-0061_hap2_chr03_003684	GEMS-0113_hap1_GEMS-0113_hap1_chr03_003825	GEMS-0113_hap2_GEMS-0113_hap2_chr03_003642		PH09B_chr3_003753	PH2MW_chr3_003869	LH244_chr3_003723
Zm00001eb128450	chr3	41259678	14	12	FBLL_FBLL_chr03_000476	PHBW8_PHBW8_chr03_000485	PHB47_PHB47_chr03_000458	3AZA1_3AZA1_chr03_000489	PHP02_PHP02_chr03_003831	GEMS-0227_GEMS-0227_chr03_000476	GEMS-0219_GEMS-0219_chr03_000533	GEMS-0061_hap1_GEMS-0061_hap1_chr03_000469	GEMS-0061_hap2_GEMS-0061_hap2_chr03_000475	GEMS-0113_hap1_GEMS-0113_hap1_chr03_000559	GEMS-0113_hap2_GEMS-0113_hap2_chr03_000397		PH09B_chr3_000459	PH2MW_chr3_000495	LH244_chr3_000482
Zm00001eb128460	chr3	41261726	14	12	FBLL_FBLL_chr03_000477	PHBW8_PHBW8_chr03_000486	PHB47_PHB47_chr03_000459	3AZA1_3AZA1_chr03_000490	PHP02_PHP02_chr03_003832	GEMS-0227_GEMS-0227_chr03_000477	GEMS-0219_GEMS-0219_chr03_000534	GEMS-0061_hap1_GEMS-0061_hap1_chr03_000470	GEMS-0061_hap2_GEMS-0061_hap2_chr03_000476	GEMS-0113_hap1_GEMS-0113_hap1_chr03_000560	GEMS-0113_hap2_GEMS-0113_hap2_chr03_000398		PH09B_chr3_000460	PH2MW_chr3_000496	LH244_chr3_000483
Zm00001eb128470	chr3	41318181	15	13	FBLL_FBLL_chr03_000478	PHBW8_PHBW8_chr03_000487	PHB47_PHB47_chr03_000460	3AZA1_3AZA1_chr03_000491	PHP02_PHP02_chr03_003833	GEMS-0227_GEMS-0227_chr03_000478	GEMS-0219_GEMS-0219_chr03_000535	GEMS-0061_hap1_GEMS-0061_hap1_chr03_000471	GEMS-0061_hap2_GEMS-0061_hap2_chr03_000477	GEMS-0113_hap1_GEMS-0113_hap1_chr03_000561	GEMS-0113_hap2_GEMS-0113_hap2_chr03_000399	LH287_chr3_000486	PH09B_chr3_000461	PH2MW_chr3_000497	LH244_chr3_000484
Zm00001eb128480	chr3	41328797	15	13	FBLL_FBLL_chr03_000479	PHBW8_PHBW8_chr03_000488	PHB47_PHB47_chr03_000461	3AZA1_3AZA1_chr03_000492	PHP02_PHP02_chr03_003834	GEMS-0227_GEMS-0227_chr03_000479	GEMS-0219_GEMS-0219_chr03_000536	GEMS-0061_hap1_GEMS-0061_hap1_chr03_000472	GEMS-0061_hap2_GEMS-0061_hap2_chr03_000478	GEMS-0113_hap1_GEMS-0113_hap1_chr03_000562	GEMS-0113_hap2_GEMS-0113_hap2_chr03_000400	LH287_chr3_000487	PH09B_chr3_000462	PH2MW_chr3_000498	LH244_chr3_000485
Zm00001eb128490	chr3	41330099	15	13	FBLL_FBLL_chr03_003830	PHBW8_PHBW8_chr03_003741	PHB47_PHB47_chr03_003773	3AZA1_3AZA1_chr03_003780	PHP02_PHP02_chr03_000476	GEMS-0227_GEMS-0227_chr03_003804	GEMS-0219_GEMS-0219_chr03_003883	GEMS-0061_hap1_GEMS-0061_hap1_chr03_003696	GEMS-0061_hap2_GEMS-0061_hap2_chr03_003682	GEMS-0113_hap1_GEMS-0113_hap1_chr03_003820	GEMS-0113_hap2_GEMS-0113_hap2_chr03_003638	LH287_chr3_003651	PH09B_chr3_003751	PH2MW_chr3_003865	LH244_chr3_003719
Zm00001eb128510	chr3	41363821	0	0
Zm00001eb128520	chr3	41415052	1	1				3AZA1_3AZA1_chr03_000493
Zm00001eb128530	chr3	41571377	15	13	FBLL_FBLL_chr03_000480	PHBW8_PHBW8_chr03_000489	PHB47_PHB47_chr03_000462	3AZA1_3AZA1_chr03_000494	PHP02_PHP02_chr03_003835	GEMS-0227_GEMS-0227_chr03_000480	GEMS-0219_GEMS-0219_chr03_000537	GEMS-0061_hap1_GEMS-0061_hap1_chr03_000473	GEMS-0061_hap2_GEMS-0061_hap2_chr03_000479	GEMS-0113_hap1_GEMS-0113_hap1_chr03_000563	GEMS-0113_hap2_GEMS-0113_hap2_chr03_000401	LH287_chr3_000488	PH09B_chr3_000463	PH2MW_chr3_000499	LH244_chr3_000486
Zm00001eb128540	chr3	41573078	0	0
Zm00001eb128550	chr3	41573978	8	8	FBLL_FBLL_chr04_001849	PHBW8_PHBW8_chr04_001886	PHB47_PHB47_chr02_003594							GEMS-0113_hap1_GEMS-0113_hap1_chr06_002901		LH287_chr4_001965	PH09B_chr4_001894	PH2MW_chr4_003089	LH244_chr4_001843
Zm00001eb128560	chr3	41575480	14	12	FBLL_FBLL_chr04_001849	PHBW8_PHBW8_chr04_001886	PHB47_PHB47_chr02_003594	3AZA1_3AZA1_chr03_000495	PHP02_PHP02_chr04_003088		GEMS-0219_GEMS-0219_chr03_000128	GEMS-0061_hap1_GEMS-0061_hap1_chr09_001439	GEMS-0061_hap2_GEMS-0061_hap2_chr03_002100	GEMS-0113_hap1_GEMS-0113_hap1_chr06_002901	GEMS-0113_hap2_GEMS-0113_hap2_chr03_000117	LH287_chr4_001965	PH09B_chr4_001894	PH2MW_chr4_003089	LH244_chr4_001843
Zm00001eb128570	chr3	41580689	15	13	FBLL_FBLL_chr03_003828	PHBW8_PHBW8_chr03_003739	PHB47_PHB47_chr03_003771	3AZA1_3AZA1_chr03_003778	PHP02_PHP02_chr03_000475	GEMS-0227_GEMS-0227_chr03_003802	GEMS-0219_GEMS-0219_chr03_003880	GEMS-0061_hap1_GEMS-0061_hap1_chr03_003695	GEMS-0061_hap2_GEMS-0061_hap2_chr03_003680	GEMS-0113_hap1_GEMS-0113_hap1_chr03_003818	GEMS-0113_hap2_GEMS-0113_hap2_chr03_003636	LH287_chr3_003649	PH09B_chr3_003749	PH2MW_chr3_003863	LH244_chr3_003717
Zm00001eb128580	chr3	41584450	0	0
Zm00001eb128590	chr3	41665370	15	13	FBLL_FBLL_chr03_000481	PHBW8_PHBW8_chr03_000490	PHB47_PHB47_chr03_000466	3AZA1_3AZA1_chr03_000496	PHP02_PHP02_chr03_003836	GEMS-0227_GEMS-0227_chr03_000481	GEMS-0219_GEMS-0219_chr03_000538	GEMS-0061_hap1_GEMS-0061_hap1_chr03_000474	GEMS-0061_hap2_GEMS-0061_hap2_chr03_000484	GEMS-0113_hap1_GEMS-0113_hap1_chr03_000564	GEMS-0113_hap2_GEMS-0113_hap2_chr03_000402	LH287_chr3_000489	PH09B_chr3_000467	PH2MW_chr3_000500	LH244_chr3_000487
Zm00001eb128600	chr3	41705237	0	0
Zm00001eb128610	chr3	41764463	15	13	FBLL_FBLL_chr03_003827	PHBW8_PHBW8_chr03_003738	PHB47_PHB47_chr03_003770	3AZA1_3AZA1_chr03_003777	PHP02_PHP02_chr03_000474	GEMS-0227_GEMS-0227_chr03_003801	GEMS-0219_GEMS-0219_chr03_003879	GEMS-0061_hap1_GEMS-0061_hap1_chr03_003694	GEMS-0061_hap2_GEMS-0061_hap2_chr03_003678	GEMS-0113_hap1_GEMS-0113_hap1_chr03_003817	GEMS-0113_hap2_GEMS-0113_hap2_chr03_003635	LH287_chr3_003648	PH09B_chr3_003748	PH2MW_chr3_003862	LH244_chr3_003716
Zm00001eb128620	chr3	41769887	15	13	FBLL_FBLL_chr03_003826	PHBW8_PHBW8_chr03_003737	PHB47_PHB47_chr03_003769	3AZA1_3AZA1_chr03_003776	PHP02_PHP02_chr03_000473	GEMS-0227_GEMS-0227_chr03_003800	GEMS-0219_GEMS-0219_chr03_003878	GEMS-0061_hap1_GEMS-0061_hap1_chr03_003693	GEMS-0061_hap2_GEMS-0061_hap2_chr03_003677	GEMS-0113_hap1_GEMS-0113_hap1_chr03_003816	GEMS-0113_hap2_GEMS-0113_hap2_chr03_003634	LH287_chr3_003647	PH09B_chr3_003747	PH2MW_chr3_003861	LH244_chr3_003715
Zm00001eb128630	chr3	41794466	2	2				3AZA1_3AZA1_chr06_001384			GEMS-0219_GEMS-0219_chr06_001298
Zm00001eb128640	chr3	41815666	0	0
Zm00001eb128650	chr3	42038566	15	13	FBLL_FBLL_chr05_000901; FBLL_FBLL_chr07_000646	PHBW8_PHBW8_chr03_003101	PHB47_PHB47_chr03_003124	3AZA1_3AZA1_chr03_000497; 3AZA1_3AZA1_chr03_000498	PHP02_PHP02_chr07_000653	GEMS-0227_GEMS-0227_chr07_000642	GEMS-0219_GEMS-0219_chr07_000654	GEMS-0061_hap1_GEMS-0061_hap1_chr04_001197; GEMS-0061_hap1_GEMS-0061_hap1_chr04_001198; GEMS-0061_hap1_GEMS-0061_hap1_chr04_001199	GEMS-0061_hap2_GEMS-0061_hap2_chr04_001205; GEMS-0061_hap2_GEMS-0061_hap2_chr04_001206; GEMS-0061_hap2_GEMS-0061_hap2_chr04_001207	GEMS-0113_hap1_GEMS-0113_hap1_chr03_003195	GEMS-0113_hap2_GEMS-0113_hap2_chr03_002972	LH287_chr2_002121; LH287_chr2_002122; LH287_chr2_002123; LH287_chr2_002124	PH09B_chr3_003099	PH2MW_chr7_000640	LH244_chr3_003064
Zm00001eb128660	chr3	42162772	0	0
Zm00001eb128670	chr3	42170671	15	13	FBLL_FBLL_chr03_000482	PHBW8_PHBW8_chr03_000491	PHB47_PHB47_chr03_000467	3AZA1_3AZA1_chr03_000499	PHP02_PHP02_chr03_003837	GEMS-0227_GEMS-0227_chr03_000482	GEMS-0219_GEMS-0219_chr03_000539	GEMS-0061_hap1_GEMS-0061_hap1_chr03_000475	GEMS-0061_hap2_GEMS-0061_hap2_chr03_000485	GEMS-0113_hap1_GEMS-0113_hap1_chr03_000565	GEMS-0113_hap2_GEMS-0113_hap2_chr03_000403	LH287_chr3_000490	PH09B_chr3_000468	PH2MW_chr3_000501	LH244_chr3_000488
Zm00001eb128680	chr3	42181874	15	13	FBLL_FBLL_chr03_003825	PHBW8_PHBW8_chr03_003736	PHB47_PHB47_chr03_003768	3AZA1_3AZA1_chr03_003775	PHP02_PHP02_chr03_000472	GEMS-0227_GEMS-0227_chr03_003799	GEMS-0219_GEMS-0219_chr03_003877	GEMS-0061_hap1_GEMS-0061_hap1_chr03_003692	GEMS-0061_hap2_GEMS-0061_hap2_chr03_003676	GEMS-0113_hap1_GEMS-0113_hap1_chr03_003815	GEMS-0113_hap2_GEMS-0113_hap2_chr03_003633	LH287_chr3_003646	PH09B_chr3_003746	PH2MW_chr3_003860	LH244_chr3_003714
Zm00001eb128690	chr3	42471689	15	13	FBLL_FBLL_chr03_003824	PHBW8_PHBW8_chr03_003735	PHB47_PHB47_chr03_003767	3AZA1_3AZA1_chr03_003774	PHP02_PHP02_chr03_000470	GEMS-0227_GEMS-0227_chr03_003798	GEMS-0219_GEMS-0219_chr03_003876	GEMS-0061_hap1_GEMS-0061_hap1_chr03_003691	GEMS-0061_hap2_GEMS-0061_hap2_chr03_003675	GEMS-0113_hap1_GEMS-0113_hap1_chr03_003814	GEMS-0113_hap2_GEMS-0113_hap2_chr03_003631	LH287_chr3_003644	PH09B_chr3_003745	PH2MW_chr3_003859	LH244_chr3_003713
Zm00001eb128700	chr3	42676501	15	13	FBLL_FBLL_chr03_000484	PHBW8_PHBW8_chr03_000493	PHB47_PHB47_chr03_000471	3AZA1_3AZA1_chr03_000502	PHP02_PHP02_chr03_003841; PHP02_PHP02_chr03_003842	GEMS-0227_GEMS-0227_chr03_000485	GEMS-0219_GEMS-0219_chr03_000541	GEMS-0061_hap1_GEMS-0061_hap1_chr03_000479	GEMS-0061_hap2_GEMS-0061_hap2_chr03_000488	GEMS-0113_hap1_GEMS-0113_hap1_chr03_000569	GEMS-0113_hap2_GEMS-0113_hap2_chr03_000407	LH287_chr1_003873	PH09B_chr3_000473	PH2MW_chr3_000504	LH244_chr3_000490
Zm00001eb128710	chr3	42779592	15	13	FBLL_FBLL_chr03_000485	PHBW8_PHBW8_chr03_000494	PHB47_PHB47_chr03_000472	3AZA1_3AZA1_chr03_000503	PHP02_PHP02_chr03_003843	GEMS-0227_GEMS-0227_chr03_000486	GEMS-0219_GEMS-0219_chr03_000542	GEMS-0061_hap1_GEMS-0061_hap1_chr03_000480	GEMS-0061_hap2_GEMS-0061_hap2_chr03_000489	GEMS-0113_hap1_GEMS-0113_hap1_chr03_000570	GEMS-0113_hap2_GEMS-0113_hap2_chr03_000408	LH287_chr3_000491	PH09B_chr3_000474	PH2MW_chr3_000505	LH244_chr3_000491
Zm00001eb128720	chr3	42803067	15	13	FBLL_FBLL_chr03_003823	PHBW8_PHBW8_chr03_003734	PHB47_PHB47_chr03_003766	3AZA1_3AZA1_chr03_003773	PHP02_PHP02_chr03_000469	GEMS-0227_GEMS-0227_chr03_003797	GEMS-0219_GEMS-0219_chr03_003875	GEMS-0061_hap1_GEMS-0061_hap1_chr03_003690	GEMS-0061_hap2_GEMS-0061_hap2_chr03_003674	GEMS-0113_hap1_GEMS-0113_hap1_chr03_003813	GEMS-0113_hap2_GEMS-0113_hap2_chr03_003630	LH287_chr3_003643	PH09B_chr3_003744	PH2MW_chr3_003858	LH244_chr3_003712
Zm00001eb128730	chr3	43117440	15	13	FBLL_FBLL_chr03_000486	PHBW8_PHBW8_chr03_000495	PHB47_PHB47_chr03_000473	3AZA1_3AZA1_chr03_000504	PHP02_PHP02_chr03_003844	GEMS-0227_GEMS-0227_chr03_000487	GEMS-0219_GEMS-0219_chr03_000543	GEMS-0061_hap1_GEMS-0061_hap1_chr03_000481	GEMS-0061_hap2_GEMS-0061_hap2_chr03_000490	GEMS-0113_hap1_GEMS-0113_hap1_chr03_000571	GEMS-0113_hap2_GEMS-0113_hap2_chr03_000409	LH287_chr3_000492	PH09B_chr3_000475	PH2MW_chr3_000506	LH244_chr3_000492
Zm00001eb128750	chr3	43312685	0	0
Zm00001eb128760	chr3	43312858	15	13	FBLL_FBLL_chr03_003821	PHBW8_PHBW8_chr03_003732	PHB47_PHB47_chr03_003764	3AZA1_3AZA1_chr03_003768	PHP02_PHP02_chr03_000467	GEMS-0227_GEMS-0227_chr03_003795	GEMS-0219_GEMS-0219_chr03_003873	GEMS-0061_hap1_GEMS-0061_hap1_chr03_003688	GEMS-0061_hap2_GEMS-0061_hap2_chr03_003672	GEMS-0113_hap1_GEMS-0113_hap1_chr03_003811	GEMS-0113_hap2_GEMS-0113_hap2_chr03_003628	LH287_chr3_003641	PH09B_chr3_003742	PH2MW_chr3_003856	LH244_chr3_003710
Zm00001eb128770	chr3	43511364	0	0
Zm00001eb128780	chr3	43547339	15	13	FBLL_FBLL_chr03_003820	PHBW8_PHBW8_chr03_003731	PHB47_PHB47_chr03_003763	3AZA1_3AZA1_chr03_003767	PHP02_PHP02_chr03_000464	GEMS-0227_GEMS-0227_chr03_003794	GEMS-0219_GEMS-0219_chr03_003872	GEMS-0061_hap1_GEMS-0061_hap1_chr03_003685	GEMS-0061_hap2_GEMS-0061_hap2_chr03_003671	GEMS-0113_hap1_GEMS-0113_hap1_chr03_003810	GEMS-0113_hap2_GEMS-0113_hap2_chr03_003627	LH287_chr3_003640	PH09B_chr3_003741	PH2MW_chr3_003855	LH244_chr3_003709
Zm00001eb128790	chr3	43633372	13	12	FBLL_FBLL_chr03_000487	PHBW8_PHBW8_chr03_000496	PHB47_PHB47_chr03_000474	3AZA1_3AZA1_chr03_000505		GEMS-0227_GEMS-0227_chr03_000488	GEMS-0219_GEMS-0219_chr03_000544	GEMS-0061_hap1_GEMS-0061_hap1_chr03_000482		GEMS-0113_hap1_GEMS-0113_hap1_chr03_000572	GEMS-0113_hap2_GEMS-0113_hap2_chr03_000410	LH287_chr2_002972	PH09B_chr3_000476	PH2MW_chr3_000507	LH244_chr3_000493
Zm00001eb128800	chr3	43762090	13	12	FBLL_FBLL_chr03_000488	PHBW8_PHBW8_chr03_000497	PHB47_PHB47_chr03_000475	3AZA1_3AZA1_chr03_000506		GEMS-0227_GEMS-0227_chr03_000489	GEMS-0219_GEMS-0219_chr03_000545	GEMS-0061_hap1_GEMS-0061_hap1_chr03_000483		GEMS-0113_hap1_GEMS-0113_hap1_chr03_000573	GEMS-0113_hap2_GEMS-0113_hap2_chr03_000411	LH287_chr2_002783	PH09B_chr3_000477	PH2MW_chr3_000508	LH244_chr3_000494
Zm00001eb128810	chr3	43769346	15	13	FBLL_FBLL_chr03_003819	PHBW8_PHBW8_chr03_003730	PHB47_PHB47_chr03_003762	3AZA1_3AZA1_chr03_003766	PHP02_PHP02_chr03_000463	GEMS-0227_GEMS-0227_chr03_003793	GEMS-0219_GEMS-0219_chr03_003871	GEMS-0061_hap1_GEMS-0061_hap1_chr03_003684	GEMS-0061_hap2_GEMS-0061_hap2_chr03_003670	GEMS-0113_hap1_GEMS-0113_hap1_chr03_003809	GEMS-0113_hap2_GEMS-0113_hap2_chr03_003626	LH287_chr3_003639	PH09B_chr3_003740	PH2MW_chr3_003854	LH244_chr3_003708
Zm00001eb128820	chr3	43835811	0	0
Zm00001eb128830	chr3	43895363	15	13	FBLL_FBLL_chr03_000489	PHBW8_PHBW8_chr03_000498	PHB47_PHB47_chr03_000476	3AZA1_3AZA1_chr03_000507	PHP02_PHP02_chr03_000525	GEMS-0227_GEMS-0227_chr03_000490	GEMS-0219_GEMS-0219_chr03_000546	GEMS-0061_hap1_GEMS-0061_hap1_chr03_000484	GEMS-0061_hap2_GEMS-0061_hap2_chr03_000491	GEMS-0113_hap1_GEMS-0113_hap1_chr03_000574	GEMS-0113_hap2_GEMS-0113_hap2_chr03_000412	LH287_chr3_000493	PH09B_chr3_000478	PH2MW_chr3_000509	LH244_chr3_000495
Zm00001eb128840	chr3	43950284	12	11	FBLL_FBLL_chr03_003818	PHBW8_PHBW8_chr03_003729	PHB47_PHB47_chr03_003761	3AZA1_3AZA1_chr03_003765		GEMS-0227_GEMS-0227_chr03_003792	GEMS-0219_GEMS-0219_chr03_003870	GEMS-0061_hap1_GEMS-0061_hap1_chr03_003683		GEMS-0113_hap1_GEMS-0113_hap1_chr03_003808	GEMS-0113_hap2_GEMS-0113_hap2_chr03_003625		PH09B_chr3_003739	PH2MW_chr3_003853	LH244_chr3_003707
Zm00001eb128850	chr3	43966390	15	13	FBLL_FBLL_chr03_000490	PHBW8_PHBW8_chr03_000499	PHB47_PHB47_chr03_000477	3AZA1_3AZA1_chr03_000508	PHP02_PHP02_chr03_000526	GEMS-0227_GEMS-0227_chr03_000491	GEMS-0219_GEMS-0219_chr03_000547	GEMS-0061_hap1_GEMS-0061_hap1_chr03_000485	GEMS-0061_hap2_GEMS-0061_hap2_chr03_000492	GEMS-0113_hap1_GEMS-0113_hap1_chr03_000575	GEMS-0113_hap2_GEMS-0113_hap2_chr03_000413	LH287_chr3_000494	PH09B_chr3_000479	PH2MW_chr3_000510	LH244_chr3_000496
Zm00001eb128860	chr3	43995793	15	13	FBLL_FBLL_chr03_003817	PHBW8_PHBW8_chr03_003728	PHB47_PHB47_chr03_003760	3AZA1_3AZA1_chr03_003764	PHP02_PHP02_chr03_003806	GEMS-0227_GEMS-0227_chr03_003791	GEMS-0219_GEMS-0219_chr03_003869	GEMS-0061_hap1_GEMS-0061_hap1_chr03_003682	GEMS-0061_hap2_GEMS-0061_hap2_chr03_003669	GEMS-0113_hap1_GEMS-0113_hap1_chr03_003807	GEMS-0113_hap2_GEMS-0113_hap2_chr03_003624	LH287_chr3_003636	PH09B_chr3_003738	PH2MW_chr3_003852	LH244_chr3_003706
Zm00001eb128870	chr3	44009435	0	0
Zm00001eb128880	chr3	44126609	15	13	FBLL_FBLL_chr03_000491	PHBW8_PHBW8_chr03_000500	PHB47_PHB47_chr03_000478	3AZA1_3AZA1_chr03_000509	PHP02_PHP02_chr03_000527	GEMS-0227_GEMS-0227_chr03_000492	GEMS-0219_GEMS-0219_chr03_000548	GEMS-0061_hap1_GEMS-0061_hap1_chr03_000486	GEMS-0061_hap2_GEMS-0061_hap2_chr03_000493	GEMS-0113_hap1_GEMS-0113_hap1_chr03_000576	GEMS-0113_hap2_GEMS-0113_hap2_chr03_000414	LH287_chr3_000495	PH09B_chr3_000480	PH2MW_chr3_000511	LH244_chr3_000497
Zm00001eb128890	chr3	44129512	15	13	FBLL_FBLL_chr03_003816	PHBW8_PHBW8_chr03_003727	PHB47_PHB47_chr03_003759	3AZA1_3AZA1_chr03_003763	PHP02_PHP02_chr03_003805	GEMS-0227_GEMS-0227_chr03_003790	GEMS-0219_GEMS-0219_chr03_003868	GEMS-0061_hap1_GEMS-0061_hap1_chr03_003681	GEMS-0061_hap2_GEMS-0061_hap2_chr03_003668	GEMS-0113_hap1_GEMS-0113_hap1_chr03_003806	GEMS-0113_hap2_GEMS-0113_hap2_chr03_003623	LH287_chr3_003635	PH09B_chr3_003737	PH2MW_chr3_003851	LH244_chr3_003705
Zm00001eb128910	chr3	44231692	15	13	FBLL_FBLL_chr03_003814	PHBW8_PHBW8_chr03_003725	PHB47_PHB47_chr03_003757	3AZA1_3AZA1_chr03_003762	PHP02_PHP02_chr03_003803	GEMS-0227_GEMS-0227_chr03_003788	GEMS-0219_GEMS-0219_chr03_003866	GEMS-0061_hap1_GEMS-0061_hap1_chr03_003679	GEMS-0061_hap2_GEMS-0061_hap2_chr03_003666	GEMS-0113_hap1_GEMS-0113_hap1_chr03_003804	GEMS-0113_hap2_GEMS-0113_hap2_chr03_003621	LH287_chr3_003632	PH09B_chr3_003735	PH2MW_chr3_003849	LH244_chr3_003703
Zm00001eb128920	chr3	44362311	11	10	FBLL_FBLL_chr03_003813	PHBW8_PHBW8_chr03_003724	PHB47_PHB47_chr03_003756	3AZA1_3AZA1_chr03_003761	PHP02_PHP02_chr03_003802			GEMS-0061_hap1_GEMS-0061_hap1_chr03_003678		GEMS-0113_hap1_GEMS-0113_hap1_chr03_003803	GEMS-0113_hap2_GEMS-0113_hap2_chr03_003620	LH287_chr3_003631	PH09B_chr3_003734		LH244_chr3_003702
Zm00001eb128930	chr3	44576943	15	13	FBLL_FBLL_chr03_000492	PHBW8_PHBW8_chr03_000501	PHB47_PHB47_chr03_000479	3AZA1_3AZA1_chr03_000510	PHP02_PHP02_chr03_000528	GEMS-0227_GEMS-0227_chr03_000493	GEMS-0219_GEMS-0219_chr03_000549	GEMS-0061_hap1_GEMS-0061_hap1_chr03_000487	GEMS-0061_hap2_GEMS-0061_hap2_chr03_000494	GEMS-0113_hap1_GEMS-0113_hap1_chr03_000577	GEMS-0113_hap2_GEMS-0113_hap2_chr03_000415	LH287_chr3_000496	PH09B_chr3_000481	PH2MW_chr3_000512	LH244_chr3_000498
Zm00001eb128940	chr3	44654626	15	13	FBLL_FBLL_chr03_003811	PHBW8_PHBW8_chr03_003723	PHB47_PHB47_chr03_003754	3AZA1_3AZA1_chr03_003760	PHP02_PHP02_chr03_003800	GEMS-0227_GEMS-0227_chr03_003786	GEMS-0219_GEMS-0219_chr03_003865	GEMS-0061_hap1_GEMS-0061_hap1_chr03_003673	GEMS-0061_hap2_GEMS-0061_hap2_chr03_003664	GEMS-0113_hap1_GEMS-0113_hap1_chr03_003802	GEMS-0113_hap2_GEMS-0113_hap2_chr03_003619	LH287_chr3_003630	PH09B_chr3_003732	PH2MW_chr3_003847	LH244_chr3_003701
Zm00001eb128950	chr3	44757435	0	0
Zm00001eb128960	chr3	45004185	15	13	FBLL_FBLL_chr03_000493	PHBW8_PHBW8_chr03_000502	PHB47_PHB47_chr03_000480	3AZA1_3AZA1_chr03_000511	PHP02_PHP02_chr03_000529	GEMS-0227_GEMS-0227_chr03_000494	GEMS-0219_GEMS-0219_chr03_000550	GEMS-0061_hap1_GEMS-0061_hap1_chr03_000488	GEMS-0061_hap2_GEMS-0061_hap2_chr03_000495	GEMS-0113_hap1_GEMS-0113_hap1_chr03_000578	GEMS-0113_hap2_GEMS-0113_hap2_chr03_000416	LH287_chr3_000497	PH09B_chr3_000482	PH2MW_chr3_000513	LH244_chr3_000499
Zm00001eb128970	chr3	45016057	15	13	FBLL_FBLL_chr03_003810	PHBW8_PHBW8_chr03_003722	PHB47_PHB47_chr03_003753	3AZA1_3AZA1_chr03_003759	PHP02_PHP02_chr03_003799	GEMS-0227_GEMS-0227_chr03_003785	GEMS-0219_GEMS-0219_chr03_003864	GEMS-0061_hap1_GEMS-0061_hap1_chr03_003672	GEMS-0061_hap2_GEMS-0061_hap2_chr03_003663	GEMS-0113_hap1_GEMS-0113_hap1_chr03_003801	GEMS-0113_hap2_GEMS-0113_hap2_chr03_003618	LH287_chr3_003629	PH09B_chr3_003731	PH2MW_chr3_003846	LH244_chr3_003700
Zm00001eb128980	chr3	45016070	0	0
Zm00001eb128990	chr3	45020153	15	13	FBLL_FBLL_chr03_003809	PHBW8_PHBW8_chr03_003721	PHB47_PHB47_chr03_003752	3AZA1_3AZA1_chr03_003758	PHP02_PHP02_chr03_003798	GEMS-0227_GEMS-0227_chr03_003784	GEMS-0219_GEMS-0219_chr03_003863	GEMS-0061_hap1_GEMS-0061_hap1_chr03_003671	GEMS-0061_hap2_GEMS-0061_hap2_chr03_003662	GEMS-0113_hap1_GEMS-0113_hap1_chr03_003800	GEMS-0113_hap2_GEMS-0113_hap2_chr03_003617	LH287_chr3_003628	PH09B_chr3_003730	PH2MW_chr3_003845	LH244_chr3_003699
Zm00001eb129000	chr3	45171515	15	13	FBLL_FBLL_chr03_000496	PHBW8_PHBW8_chr03_000507	PHB47_PHB47_chr03_000484	3AZA1_3AZA1_chr03_003757	PHP02_PHP02_chr03_000531	GEMS-0227_GEMS-0227_chr03_000497	GEMS-0219_GEMS-0219_chr03_000555	GEMS-0061_hap1_GEMS-0061_hap1_chr03_000490	GEMS-0061_hap2_GEMS-0061_hap2_chr03_003661	GEMS-0113_hap1_GEMS-0113_hap1_chr03_000582	GEMS-0113_hap2_GEMS-0113_hap2_chr03_000420	LH287_chr3_003627	PH09B_chr3_000486	PH2MW_chr3_000515	LH244_chr3_000503
Zm00001eb129010	chr3	45238602	15	13	FBLL_FBLL_chr03_000497	PHBW8_PHBW8_chr03_000508	PHB47_PHB47_chr03_000485	3AZA1_3AZA1_chr03_000513	PHP02_PHP02_chr03_000532	GEMS-0227_GEMS-0227_chr03_000498	GEMS-0219_GEMS-0219_chr03_000556	GEMS-0061_hap1_GEMS-0061_hap1_chr03_000491	GEMS-0061_hap2_GEMS-0061_hap2_chr03_000497	GEMS-0113_hap1_GEMS-0113_hap1_chr03_000583	GEMS-0113_hap2_GEMS-0113_hap2_chr03_000421	LH287_chr3_000499	PH09B_chr3_000487	PH2MW_chr3_000516	LH244_chr3_000504
Zm00001eb129020	chr3	45371587	15	13	FBLL_FBLL_chr03_000498	PHBW8_PHBW8_chr03_000509	PHB47_PHB47_chr03_000486	3AZA1_3AZA1_chr03_000514	PHP02_PHP02_chr03_000533	GEMS-0227_GEMS-0227_chr03_000499	GEMS-0219_GEMS-0219_chr03_000557	GEMS-0061_hap1_GEMS-0061_hap1_chr03_000492	GEMS-0061_hap2_GEMS-0061_hap2_chr03_000498	GEMS-0113_hap1_GEMS-0113_hap1_chr03_000584	GEMS-0113_hap2_GEMS-0113_hap2_chr03_000422	LH287_chr3_000500	PH09B_chr3_000488	PH2MW_chr3_000517	LH244_chr3_000505
Zm00001eb129030	chr3	45412951	15	13	FBLL_FBLL_chr03_003808	PHBW8_PHBW8_chr03_003720	PHB47_PHB47_chr03_003751	3AZA1_3AZA1_chr03_003756	PHP02_PHP02_chr03_003797	GEMS-0227_GEMS-0227_chr03_003783	GEMS-0219_GEMS-0219_chr03_003862	GEMS-0061_hap1_GEMS-0061_hap1_chr03_003670	GEMS-0061_hap2_GEMS-0061_hap2_chr03_003659	GEMS-0113_hap1_GEMS-0113_hap1_chr03_003799	GEMS-0113_hap2_GEMS-0113_hap2_chr03_003616	LH287_chr3_003626	PH09B_chr3_003729	PH2MW_chr3_003844	LH244_chr3_003698
Zm00001eb129040	chr3	45426691	15	13	FBLL_FBLL_chr03_003807	PHBW8_PHBW8_chr03_003719	PHB47_PHB47_chr03_003750	3AZA1_3AZA1_chr03_003755	PHP02_PHP02_chr03_003796	GEMS-0227_GEMS-0227_chr03_003782	GEMS-0219_GEMS-0219_chr03_003861	GEMS-0061_hap1_GEMS-0061_hap1_chr03_003669	GEMS-0061_hap2_GEMS-0061_hap2_chr03_003658	GEMS-0113_hap1_GEMS-0113_hap1_chr03_003798	GEMS-0113_hap2_GEMS-0113_hap2_chr03_003615	LH287_chr3_003625	PH09B_chr3_003728	PH2MW_chr3_003843	LH244_chr3_003697
Zm00001eb129050	chr3	45547337	15	13	FBLL_FBLL_chr03_003806	PHBW8_PHBW8_chr03_003718	PHB47_PHB47_chr03_003749	3AZA1_3AZA1_chr03_003754	PHP02_PHP02_chr03_003795	GEMS-0227_GEMS-0227_chr03_003781	GEMS-0219_GEMS-0219_chr03_003860	GEMS-0061_hap1_GEMS-0061_hap1_chr03_003668	GEMS-0061_hap2_GEMS-0061_hap2_chr03_003657	GEMS-0113_hap1_GEMS-0113_hap1_chr03_003797	GEMS-0113_hap2_GEMS-0113_hap2_chr03_003614	LH287_chr3_003624	PH09B_chr3_003727	PH2MW_chr3_003842	LH244_chr3_003696
Zm00001eb129070	chr3	45591775	0	0
Zm00001eb129080	chr3	45681390	15	13	FBLL_FBLL_chr03_003805	PHBW8_PHBW8_chr03_003717	PHB47_PHB47_chr03_003748	3AZA1_3AZA1_chr03_003753	PHP02_PHP02_chr03_003794	GEMS-0227_GEMS-0227_chr03_003780	GEMS-0219_GEMS-0219_chr03_003859	GEMS-0061_hap1_GEMS-0061_hap1_chr03_003667	GEMS-0061_hap2_GEMS-0061_hap2_chr03_003656	GEMS-0113_hap1_GEMS-0113_hap1_chr03_003796	GEMS-0113_hap2_GEMS-0113_hap2_chr03_003613	LH287_chr3_003623	PH09B_chr3_003726	PH2MW_chr3_003841	LH244_chr3_003695
Zm00001eb129090	chr3	46123127	15	13	FBLL_FBLL_chr03_000499	PHBW8_PHBW8_chr03_000510	PHB47_PHB47_chr03_000487	3AZA1_3AZA1_chr03_000515	PHP02_PHP02_chr03_000534	GEMS-0227_GEMS-0227_chr03_000500	GEMS-0219_GEMS-0219_chr03_000558	GEMS-0061_hap1_GEMS-0061_hap1_chr03_000493	GEMS-0061_hap2_GEMS-0061_hap2_chr03_000499	GEMS-0113_hap1_GEMS-0113_hap1_chr03_000585	GEMS-0113_hap2_GEMS-0113_hap2_chr03_000423	LH287_chr3_000501	PH09B_chr3_000489	PH2MW_chr3_000518	LH244_chr3_000506
Zm00001eb129100	chr3	46169634	15	13	FBLL_FBLL_chr03_000500	PHBW8_PHBW8_chr03_000511	PHB47_PHB47_chr03_000488	3AZA1_3AZA1_chr03_000516	PHP02_PHP02_chr03_000535	GEMS-0227_GEMS-0227_chr03_000501	GEMS-0219_GEMS-0219_chr03_000559	GEMS-0061_hap1_GEMS-0061_hap1_chr03_000494	GEMS-0061_hap2_GEMS-0061_hap2_chr03_000500	GEMS-0113_hap1_GEMS-0113_hap1_chr03_000586	GEMS-0113_hap2_GEMS-0113_hap2_chr03_000424	LH287_chr3_000502	PH09B_chr3_000490	PH2MW_chr3_000519	LH244_chr3_000507
Zm00001eb129110	chr3	46171879	0	0
Zm00001eb129120	chr3	46466677	14	12	FBLL_FBLL_chr03_003804	PHBW8_PHBW8_chr03_003716	PHB47_PHB47_chr03_003747	3AZA1_3AZA1_chr03_000517	PHP02_PHP02_chr03_003793	GEMS-0227_GEMS-0227_chr03_003779	GEMS-0219_GEMS-0219_chr03_003858	GEMS-0061_hap1_GEMS-0061_hap1_chr03_000498	GEMS-0061_hap2_GEMS-0061_hap2_chr03_003655	GEMS-0113_hap1_GEMS-0113_hap1_chr03_003795	GEMS-0113_hap2_GEMS-0113_hap2_chr03_003612		PH09B_chr3_003725	PH2MW_chr3_003840	LH244_chr3_003694
Zm00001eb129130	chr3	46469491	0	0
Zm00001eb129140	chr3	46524583	3	3				3AZA1_3AZA1_chr03_003752			GEMS-0219_GEMS-0219_chr03_003853	GEMS-0061_hap1_GEMS-0061_hap1_chr03_003666
Zm00001eb129150	chr3	46553639	2	2		PHBW8_PHBW8_chr03_004187; PHBW8_PHBW8_chr03_004188										LH287_chr3_004052; LH287_chr3_004053
Zm00001eb129160	chr3	46586967	2	2				3AZA1_3AZA1_chr03_003751				GEMS-0061_hap1_GEMS-0061_hap1_chr03_003665
Zm00001eb129170	chr3	46681819	2	2				3AZA1_3AZA1_chr03_000519				GEMS-0061_hap1_GEMS-0061_hap1_chr03_000500; GEMS-0061_hap1_GEMS-0061_hap1_chr03_000501
Zm00001eb129190	chr3	46840555	3	3				3AZA1_3AZA1_chr03_003750		GEMS-0227_GEMS-0227_chr02_004695								PH2MW_chr2_004918
Zm00001eb129200	chr3	46841620	8	7			PHB47_PHB47_chr04_001152	3AZA1_3AZA1_chr03_003749		GEMS-0227_GEMS-0227_chr02_004694; GEMS-0227_GEMS-0227_chr02_004695				GEMS-0113_hap1_GEMS-0113_hap1_chr04_001156	GEMS-0113_hap2_GEMS-0113_hap2_chr04_part1_001165	LH287_chr6_002352	PH09B_chr1_005711	PH2MW_chr2_004917; PH2MW_chr2_004918
Zm00001eb129210	chr3	46930303	8	7		PHBW8_PHBW8_chr02_002388	PHB47_PHB47_chr02_002382					GEMS-0061_hap1_GEMS-0061_hap1_chr03_003652		GEMS-0113_hap1_GEMS-0113_hap1_chr02_002384	GEMS-0113_hap2_GEMS-0113_hap2_chr02_002370		PH09B_chr2_002422	PH2MW_chr2_002615	LH244_chr2_002462
Zm00001eb129220	chr3	47108130	14	12	FBLL_FBLL_chr03_003801	PHBW8_PHBW8_chr03_003713	PHB47_PHB47_chr03_003744	3AZA1_3AZA1_chr03_003748	PHP02_PHP02_chr03_003790	GEMS-0227_GEMS-0227_chr03_003776	GEMS-0219_GEMS-0219_chr03_003855	GEMS-0061_hap1_GEMS-0061_hap1_chr03_003655	GEMS-0061_hap2_GEMS-0061_hap2_chr03_003652	GEMS-0113_hap1_GEMS-0113_hap1_chr03_003792	GEMS-0113_hap2_GEMS-0113_hap2_chr03_003609		PH09B_chr3_003722	PH2MW_chr3_003837	LH244_chr3_003691
Zm00001eb129230	chr3	47408476	0	0
Zm00001eb129240	chr3	47448708	14	12	FBLL_FBLL_chr03_003800	PHBW8_PHBW8_chr03_003712	PHB47_PHB47_chr03_003743	3AZA1_3AZA1_chr03_003744	PHP02_PHP02_chr03_003789	GEMS-0227_GEMS-0227_chr03_003775	GEMS-0219_GEMS-0219_chr03_003854	GEMS-0061_hap1_GEMS-0061_hap1_chr03_003659; GEMS-0061_hap1_GEMS-0061_hap1_chr03_003660	GEMS-0061_hap2_GEMS-0061_hap2_chr03_003651	GEMS-0113_hap1_GEMS-0113_hap1_chr03_003791	GEMS-0113_hap2_GEMS-0113_hap2_chr03_003608		PH09B_chr3_003721	PH2MW_chr3_003836	LH244_chr3_003690
Zm00001eb129260	chr3	47544061	12	11	FBLL_FBLL_chr02_004511		PHB47_PHB47_chr06_001453	3AZA1_3AZA1_chr03_003746	PHP02_PHP02_chr06_001460	GEMS-0227_GEMS-0227_chr06_001503	GEMS-0219_GEMS-0219_chr04_002378	GEMS-0061_hap1_GEMS-0061_hap1_chr07_000158	GEMS-0061_hap2_GEMS-0061_hap2_chr05_002767	GEMS-0113_hap1_GEMS-0113_hap1_chr05_002594		LH287_chr3_000362		PH2MW_chr6_000681	LH244_chr6_001445
Zm00001eb129270	chr3	47551208	7	7	FBLL_FBLL_chr02_004509			3AZA1_3AZA1_chr08_000839					GEMS-0061_hap2_GEMS-0061_hap2_chr05_002766	GEMS-0113_hap1_GEMS-0113_hap1_chr05_002593		LH287_chr3_000361		PH2MW_chr6_000680	LH244_chr6_001444
Zm00001eb129280	chr3	47610869	0	0
Zm00001eb129290	chr3	47640711	8	8		PHBW8_PHBW8_chr01_001259	PHB47_PHB47_chr01_001266	3AZA1_3AZA1_chr03_003745	PHP02_PHP02_chr09_002041				GEMS-0061_hap2_GEMS-0061_hap2_chr02_000905	GEMS-0113_hap1_GEMS-0113_hap1_chr03_002919				PH2MW_chr9_002117	LH244_chr2_003041
Zm00001eb129300	chr3	47741690	15	13	FBLL_FBLL_chr03_003799	PHBW8_PHBW8_chr03_003711	PHB47_PHB47_chr03_003742	3AZA1_3AZA1_chr03_003741	PHP02_PHP02_chr03_003788	GEMS-0227_GEMS-0227_chr03_003774	GEMS-0219_GEMS-0219_chr02_002404	GEMS-0061_hap1_GEMS-0061_hap1_chr03_003662	GEMS-0061_hap2_GEMS-0061_hap2_chr03_003650	GEMS-0113_hap1_GEMS-0113_hap1_chr03_003790	GEMS-0113_hap2_GEMS-0113_hap2_chr03_003607	LH287_chr2_002353	PH09B_chr3_003720	PH2MW_chr3_003835	LH244_chr3_003689
Zm00001eb129310	chr3	47809035	15	13	FBLL_FBLL_chr03_000503	PHBW8_PHBW8_chr03_000514	PHB47_PHB47_chr03_000491	3AZA1_3AZA1_chr03_000520	PHP02_PHP02_chr03_000536	GEMS-0227_GEMS-0227_chr03_000503	GEMS-0219_GEMS-0219_chr03_000562	GEMS-0061_hap1_GEMS-0061_hap1_chr03_000503	GEMS-0061_hap2_GEMS-0061_hap2_chr03_000503	GEMS-0113_hap1_GEMS-0113_hap1_chr03_000589	GEMS-0113_hap2_GEMS-0113_hap2_chr03_000427	LH287_chr3_000506	PH09B_chr3_000493	PH2MW_chr3_000522	LH244_chr3_000510
Zm00001eb129320	chr3	47862453	15	13	FBLL_FBLL_chr03_003798	PHBW8_PHBW8_chr03_003710	PHB47_PHB47_chr03_003741	3AZA1_3AZA1_chr03_003740	PHP02_PHP02_chr03_003787	GEMS-0227_GEMS-0227_chr03_003773	GEMS-0219_GEMS-0219_chr03_003852	GEMS-0061_hap1_GEMS-0061_hap1_chr03_003651	GEMS-0061_hap2_GEMS-0061_hap2_chr03_003649	GEMS-0113_hap1_GEMS-0113_hap1_chr03_003789	GEMS-0113_hap2_GEMS-0113_hap2_chr03_003606	LH287_chr3_003622	PH09B_chr3_003719	PH2MW_chr3_003834	LH244_chr3_003688
Zm00001eb129330	chr3	47928725	15	13	FBLL_FBLL_chr03_003797	PHBW8_PHBW8_chr03_003709	PHB47_PHB47_chr03_003740	3AZA1_3AZA1_chr03_003739	PHP02_PHP02_chr03_003786	GEMS-0227_GEMS-0227_chr03_003772	GEMS-0219_GEMS-0219_chr03_003851	GEMS-0061_hap1_GEMS-0061_hap1_chr03_003650	GEMS-0061_hap2_GEMS-0061_hap2_chr03_003648	GEMS-0113_hap1_GEMS-0113_hap1_chr03_003788	GEMS-0113_hap2_GEMS-0113_hap2_chr03_003605	LH287_chr3_003621	PH09B_chr3_003718	PH2MW_chr3_003833	LH244_chr3_003687
Zm00001eb129340	chr3	47974478	15	13	FBLL_FBLL_chr03_003796	PHBW8_PHBW8_chr03_003708	PHB47_PHB47_chr03_003739	3AZA1_3AZA1_chr03_003738	PHP02_PHP02_chr03_003785	GEMS-0227_GEMS-0227_chr03_003771	GEMS-0219_GEMS-0219_chr03_003850	GEMS-0061_hap1_GEMS-0061_hap1_chr03_003649	GEMS-0061_hap2_GEMS-0061_hap2_chr03_003647	GEMS-0113_hap1_GEMS-0113_hap1_chr03_003787	GEMS-0113_hap2_GEMS-0113_hap2_chr03_003604	LH287_chr3_003620	PH09B_chr3_003717	PH2MW_chr3_003832	LH244_chr3_003686
Zm00001eb129350	chr3	48011452	15	13	FBLL_FBLL_chr03_000505	PHBW8_PHBW8_chr03_000515	PHB47_PHB47_chr03_000493	3AZA1_3AZA1_chr03_000521	PHP02_PHP02_chr03_000537	GEMS-0227_GEMS-0227_chr03_000505	GEMS-0219_GEMS-0219_chr03_000563	GEMS-0061_hap1_GEMS-0061_hap1_chr03_000504	GEMS-0061_hap2_GEMS-0061_hap2_chr03_000504	GEMS-0113_hap1_GEMS-0113_hap1_chr03_000590	GEMS-0113_hap2_GEMS-0113_hap2_chr03_000428	LH287_chr3_000507	PH09B_chr3_000495	PH2MW_chr3_000524	LH244_chr3_000511
Zm00001eb129360	chr3	48156256	15	13	FBLL_FBLL_chr03_003795	PHBW8_PHBW8_chr03_003707	PHB47_PHB47_chr03_003738	3AZA1_3AZA1_chr03_003737	PHP02_PHP02_chr03_003784	GEMS-0227_GEMS-0227_chr03_003770	GEMS-0219_GEMS-0219_chr03_003849	GEMS-0061_hap1_GEMS-0061_hap1_chr03_003648	GEMS-0061_hap2_GEMS-0061_hap2_chr03_003646	GEMS-0113_hap1_GEMS-0113_hap1_chr03_003786	GEMS-0113_hap2_GEMS-0113_hap2_chr03_003603	LH287_chr3_003619	PH09B_chr3_003716	PH2MW_chr3_003831	LH244_chr3_003685
Zm00001eb129370	chr3	48259426	15	13	FBLL_FBLL_chr03_003794	PHBW8_PHBW8_chr03_003704	PHB47_PHB47_chr03_003737	3AZA1_3AZA1_chr03_003736	PHP02_PHP02_chr03_003780	GEMS-0227_GEMS-0227_chr03_003769	GEMS-0219_GEMS-0219_chr03_003846	GEMS-0061_hap1_GEMS-0061_hap1_chr03_003647	GEMS-0061_hap2_GEMS-0061_hap2_chr03_003644	GEMS-0113_hap1_GEMS-0113_hap1_chr03_003782	GEMS-0113_hap2_GEMS-0113_hap2_chr03_003600	LH287_chr3_003618	PH09B_chr3_003715	PH2MW_chr3_003830	LH244_chr3_003681
Zm00001eb129380	chr3	48367900	15	13	FBLL_FBLL_chr03_000509	PHBW8_PHBW8_chr03_000521	PHB47_PHB47_chr03_000494	3AZA1_3AZA1_chr03_000522	PHP02_PHP02_chr03_000544	GEMS-0227_GEMS-0227_chr03_000508	GEMS-0219_GEMS-0219_chr03_000570	GEMS-0061_hap1_GEMS-0061_hap1_chr03_000505	GEMS-0061_hap2_GEMS-0061_hap2_chr03_000511	GEMS-0113_hap1_GEMS-0113_hap1_chr03_000596	GEMS-0113_hap2_GEMS-0113_hap2_chr03_000435	LH287_chr3_000508	PH09B_chr3_000496	PH2MW_chr3_000525	LH244_chr3_000518
Zm00001eb129390	chr3	48377005	0	0
Zm00001eb129400	chr3	48389688	3	3					PHP02_PHP02_chr01_001071		GEMS-0219_GEMS-0219_chr01_001074							PH2MW_chr1_001104
Zm00001eb129410	chr3	48417552	0	0
Zm00001eb129420	chr3	48452017	2	2									GEMS-0061_hap2_GEMS-0061_hap2_chr03_000512					PH2MW_chr3_000527
Zm00001eb129430	chr3	48511157	8	8	FBLL_FBLL_chr03_000510	PHBW8_PHBW8_chr03_000522		3AZA1_3AZA1_chr03_000523		GEMS-0227_GEMS-0227_chr03_000509			GEMS-0061_hap2_GEMS-0061_hap2_chr03_000513		GEMS-0113_hap2_GEMS-0113_hap2_chr03_000436			PH2MW_chr3_000529	LH244_chr3_000519
Zm00001eb129440	chr3	48515397	15	13	FBLL_FBLL_chr03_003793	PHBW8_PHBW8_chr03_003701	PHB47_PHB47_chr03_003736	3AZA1_3AZA1_chr03_003735	PHP02_PHP02_chr03_003777	GEMS-0227_GEMS-0227_chr03_003768	GEMS-0219_GEMS-0219_chr03_003842	GEMS-0061_hap1_GEMS-0061_hap1_chr03_003645	GEMS-0061_hap2_GEMS-0061_hap2_chr03_003643	GEMS-0113_hap1_GEMS-0113_hap1_chr03_003779	GEMS-0113_hap2_GEMS-0113_hap2_chr03_003599	LH287_chr3_003617	PH09B_chr3_003714	PH2MW_chr3_003828	LH244_chr3_003678
Zm00001eb129450	chr3	48534886	0	0
Zm00001eb129460	chr3	48573035	1	1								GEMS-0061_hap1_GEMS-0061_hap1_chr03_003644
Zm00001eb129470	chr3	48690814	1	1											GEMS-0113_hap2_GEMS-0113_hap2_chr02_004107
Zm00001eb129480	chr3	48765087	15	13	FBLL_FBLL_chr03_003792	PHBW8_PHBW8_chr03_003700	PHB47_PHB47_chr03_003735	3AZA1_3AZA1_chr03_003733	PHP02_PHP02_chr03_003776	GEMS-0227_GEMS-0227_chr03_003767	GEMS-0219_GEMS-0219_chr03_003841	GEMS-0061_hap1_GEMS-0061_hap1_chr03_003641	GEMS-0061_hap2_GEMS-0061_hap2_chr03_003642	GEMS-0113_hap1_GEMS-0113_hap1_chr03_003778	GEMS-0113_hap2_GEMS-0113_hap2_chr03_003598	LH287_chr3_003616	PH09B_chr3_003713	PH2MW_chr3_003825	LH244_chr3_003677
Zm00001eb129490	chr3	48922348	15	13	FBLL_FBLL_chr03_003790	PHBW8_PHBW8_chr03_003698	PHB47_PHB47_chr03_003734	3AZA1_3AZA1_chr03_003732	PHP02_PHP02_chr03_003775	GEMS-0227_GEMS-0227_chr03_003765	GEMS-0219_GEMS-0219_chr03_003839	GEMS-0061_hap1_GEMS-0061_hap1_chr03_003640	GEMS-0061_hap2_GEMS-0061_hap2_chr03_003641	GEMS-0113_hap1_GEMS-0113_hap1_chr03_003776	GEMS-0113_hap2_GEMS-0113_hap2_chr03_003596	LH287_chr3_003615	PH09B_chr3_003712	PH2MW_chr3_003823	LH244_chr3_003675
Zm00001eb129500	chr3	49178887	2	2							GEMS-0219_GEMS-0219_chr01_003880							PH2MW_chr1_003935
Zm00001eb129510	chr3	49224010	15	13	FBLL_FBLL_chr03_000512	PHBW8_PHBW8_chr03_000523	PHB47_PHB47_chr03_000495	3AZA1_3AZA1_chr03_000524	PHP02_PHP02_chr03_000545	GEMS-0227_GEMS-0227_chr03_000511	GEMS-0219_GEMS-0219_chr03_000571	GEMS-0061_hap1_GEMS-0061_hap1_chr03_000510	GEMS-0061_hap2_GEMS-0061_hap2_chr03_000515	GEMS-0113_hap1_GEMS-0113_hap1_chr03_000597	GEMS-0113_hap2_GEMS-0113_hap2_chr03_000437	LH287_chr3_000509	PH09B_chr3_000497	PH2MW_chr3_000531	LH244_chr3_000520
Zm00001eb129520	chr3	49235572	15	13	FBLL_FBLL_chr03_003789	PHBW8_PHBW8_chr03_003697	PHB47_PHB47_chr03_003733	3AZA1_3AZA1_chr03_003731	PHP02_PHP02_chr03_003774	GEMS-0227_GEMS-0227_chr03_003764	GEMS-0219_GEMS-0219_chr03_003838	GEMS-0061_hap1_GEMS-0061_hap1_chr03_003639	GEMS-0061_hap2_GEMS-0061_hap2_chr03_003640	GEMS-0113_hap1_GEMS-0113_hap1_chr03_003775	GEMS-0113_hap2_GEMS-0113_hap2_chr03_003595	LH287_chr3_003614	PH09B_chr3_003711	PH2MW_chr3_003822	LH244_chr3_003674
Zm00001eb129530	chr3	49355038	8	7		PHBW8_PHBW8_chr06_000737		3AZA1_3AZA1_chr03_000525	PHP02_PHP02_chr06_000705	GEMS-0227_GEMS-0227_chr06_000748		GEMS-0061_hap1_GEMS-0061_hap1_chr06_000752	GEMS-0061_hap2_GEMS-0061_hap2_chr06_000718				PH09B_chr6_000749	PH2MW_chr6_000552
Zm00001eb129540	chr3	49357301	0	0
Zm00001eb129550	chr3	49361027	11	10		PHBW8_PHBW8_chr08_003553	PHB47_PHB47_chr08_003549	3AZA1_3AZA1_chr08_003554		GEMS-0227_GEMS-0227_chr08_003564	GEMS-0219_GEMS-0219_chr03_000572	GEMS-0061_hap1_GEMS-0061_hap1_chr03_000511		GEMS-0113_hap1_GEMS-0113_hap1_chr03_000598	GEMS-0113_hap2_GEMS-0113_hap2_chr03_000438	LH287_chr3_000510	PH09B_chr8_003596		LH244_chr3_000521
Zm00001eb129560	chr3	49362198	11	10		PHBW8_PHBW8_chr08_003553	PHB47_PHB47_chr08_003549	3AZA1_3AZA1_chr08_003554		GEMS-0227_GEMS-0227_chr08_003564	GEMS-0219_GEMS-0219_chr03_000572	GEMS-0061_hap1_GEMS-0061_hap1_chr03_000511		GEMS-0113_hap1_GEMS-0113_hap1_chr03_000598	GEMS-0113_hap2_GEMS-0113_hap2_chr03_000438	LH287_chr3_000510	PH09B_chr8_003596		LH244_chr3_000521
Zm00001eb129570	chr3	49412420	15	13	FBLL_FBLL_chr03_000513	PHBW8_PHBW8_chr03_000525	PHB47_PHB47_chr03_000496	3AZA1_3AZA1_chr03_000526	PHP02_PHP02_chr03_000546	GEMS-0227_GEMS-0227_chr03_000512	GEMS-0219_GEMS-0219_chr03_000573	GEMS-0061_hap1_GEMS-0061_hap1_chr03_000512	GEMS-0061_hap2_GEMS-0061_hap2_chr03_000516	GEMS-0113_hap1_GEMS-0113_hap1_chr03_000599	GEMS-0113_hap2_GEMS-0113_hap2_chr03_000439	LH287_chr3_000511	PH09B_chr3_000498	PH2MW_chr3_000532	LH244_chr3_000522
Zm00001eb129580	chr3	49479192	15	13	FBLL_FBLL_chr03_003788	PHBW8_PHBW8_chr03_003695	PHB47_PHB47_chr03_003732	3AZA1_3AZA1_chr03_003730	PHP02_PHP02_chr03_003773	GEMS-0227_GEMS-0227_chr03_003763	GEMS-0219_GEMS-0219_chr03_003836	GEMS-0061_hap1_GEMS-0061_hap1_chr03_003638	GEMS-0061_hap2_GEMS-0061_hap2_chr03_003639	GEMS-0113_hap1_GEMS-0113_hap1_chr03_003773	GEMS-0113_hap2_GEMS-0113_hap2_chr03_003593	LH287_chr3_003613	PH09B_chr3_003710	PH2MW_chr3_003821	LH244_chr3_003672
Zm00001eb129590	chr3	49483216	1	1			PHB47_PHB47_chr05_001945
Zm00001eb129600	chr3	49580129	15	13	FBLL_FBLL_chr03_003784	PHBW8_PHBW8_chr03_003694	PHB47_PHB47_chr03_003728	3AZA1_3AZA1_chr03_003729	PHP02_PHP02_chr03_003768	GEMS-0227_GEMS-0227_chr03_003758	GEMS-0219_GEMS-0219_chr03_003833	GEMS-0061_hap1_GEMS-0061_hap1_chr03_003637	GEMS-0061_hap2_GEMS-0061_hap2_chr03_003633	GEMS-0113_hap1_GEMS-0113_hap1_chr03_003769	GEMS-0113_hap2_GEMS-0113_hap2_chr03_003589	LH287_chr3_003612	PH09B_chr3_003706	PH2MW_chr3_003817	LH244_chr3_003668
Zm00001eb129610	chr3	49608928	12	11	FBLL_FBLL_chr03_000515	PHBW8_PHBW8_chr03_000527	PHB47_PHB47_chr03_000498	3AZA1_3AZA1_chr03_000529	PHP02_PHP02_chr03_000548	GEMS-0227_GEMS-0227_chr03_000514		GEMS-0061_hap1_GEMS-0061_hap1_chr03_000514		GEMS-0113_hap1_GEMS-0113_hap1_chr03_000601	GEMS-0113_hap2_GEMS-0113_hap2_chr03_000441	LH287_chr3_000513	PH09B_chr3_000500		LH244_chr3_000524
Zm00001eb129620	chr3	49610133	14	13	FBLL_FBLL_chr03_000516; FBLL_FBLL_chr03_000517	PHBW8_PHBW8_chr03_000528	PHB47_PHB47_chr03_000499; PHB47_PHB47_chr03_000500	3AZA1_3AZA1_chr03_000530	PHP02_PHP02_chr03_000549; PHP02_PHP02_chr03_000550	GEMS-0227_GEMS-0227_chr03_000515; GEMS-0227_GEMS-0227_chr03_000516	GEMS-0219_GEMS-0219_chr03_000576	GEMS-0061_hap1_GEMS-0061_hap1_chr03_000515		GEMS-0113_hap1_GEMS-0113_hap1_chr03_000603	GEMS-0113_hap2_GEMS-0113_hap2_chr03_000443	LH287_chr3_000514	PH09B_chr3_000501; PH09B_chr3_000502	PH2MW_chr6_000187	LH244_chr3_000525
Zm00001eb129630	chr3	49612626	0	0
Zm00001eb129640	chr3	49663096	0	0
Zm00001eb129650	chr3	49663266	15	13	FBLL_FBLL_chr03_003783	PHBW8_PHBW8_chr03_003693	PHB47_PHB47_chr03_003727	3AZA1_3AZA1_chr03_003728	PHP02_PHP02_chr03_003767	GEMS-0227_GEMS-0227_chr03_003757	GEMS-0219_GEMS-0219_chr03_003832	GEMS-0061_hap1_GEMS-0061_hap1_chr03_003636	GEMS-0061_hap2_GEMS-0061_hap2_chr03_003632	GEMS-0113_hap1_GEMS-0113_hap1_chr03_003768	GEMS-0113_hap2_GEMS-0113_hap2_chr03_003588	LH287_chr3_003611	PH09B_chr3_003705	PH2MW_chr3_003816	LH244_chr3_003667
Zm00001eb129660	chr3	49681116	2	2								GEMS-0061_hap1_GEMS-0061_hap1_chr03_003635						PH2MW_chr3_003815
Zm00001eb129670	chr3	49778802	2	2			PHB47_PHB47_chr10_000401			GEMS-0227_GEMS-0227_chr10_000387
Zm00001eb129680	chr3	49855931	0	0
Zm00001eb129690	chr3	49965120	15	13	FBLL_FBLL_chr03_000518	PHBW8_PHBW8_chr03_000532	PHB47_PHB47_chr03_000501	3AZA1_3AZA1_chr03_000533	PHP02_PHP02_chr03_000554	GEMS-0227_GEMS-0227_chr03_000517	GEMS-0219_GEMS-0219_chr03_000578	GEMS-0061_hap1_GEMS-0061_hap1_chr03_000516	GEMS-0061_hap2_GEMS-0061_hap2_chr03_000519	GEMS-0113_hap1_GEMS-0113_hap1_chr03_000605	GEMS-0113_hap2_GEMS-0113_hap2_chr03_000445	LH287_chr3_000515	PH09B_chr3_000503	PH2MW_chr3_000535	LH244_chr3_000528
Zm00001eb129710	chr3	50051526	15	13	FBLL_FBLL_chr03_003782	PHBW8_PHBW8_chr03_003692	PHB47_PHB47_chr03_003726	3AZA1_3AZA1_chr03_003727	PHP02_PHP02_chr03_003766	GEMS-0227_GEMS-0227_chr03_003756	GEMS-0219_GEMS-0219_chr03_003831	GEMS-0061_hap1_GEMS-0061_hap1_chr03_003633	GEMS-0061_hap2_GEMS-0061_hap2_chr03_003631	GEMS-0113_hap1_GEMS-0113_hap1_chr03_003767	GEMS-0113_hap2_GEMS-0113_hap2_chr03_003587	LH287_chr3_003610	PH09B_chr3_003704	PH2MW_chr3_003814	LH244_chr3_003666
Zm00001eb129720	chr3	50112158	0	0
Zm00001eb129730	chr3	50284246	0	0
Zm00001eb129740	chr3	50286699	0	0
Zm00001eb129750	chr3	50426599	12	11	FBLL_FBLL_chr03_003781	PHBW8_PHBW8_chr03_003691	PHB47_PHB47_chr03_003725	3AZA1_3AZA1_chr03_003726	PHP02_PHP02_chr03_003765	GEMS-0227_GEMS-0227_chr03_003755	GEMS-0219_GEMS-0219_chr03_003830			GEMS-0113_hap1_GEMS-0113_hap1_chr03_003766	GEMS-0113_hap2_GEMS-0113_hap2_chr03_003586	LH287_chr3_003609	PH09B_chr3_003703		LH244_chr3_003665
Zm00001eb129760	chr3	50428254	0	0
Zm00001eb129770	chr3	50429527	0	0
Zm00001eb129790	chr3	50518494	15	13	FBLL_FBLL_chr03_003777	PHBW8_PHBW8_chr03_003690	PHB47_PHB47_chr03_003721	3AZA1_3AZA1_chr03_003722	PHP02_PHP02_chr03_003760	GEMS-0227_GEMS-0227_chr03_003751	GEMS-0219_GEMS-0219_chr03_003829	GEMS-0061_hap1_GEMS-0061_hap1_chr03_003632	GEMS-0061_hap2_GEMS-0061_hap2_chr03_003627	GEMS-0113_hap1_GEMS-0113_hap1_chr03_003765	GEMS-0113_hap2_GEMS-0113_hap2_chr03_003582	LH287_chr3_003606	PH09B_chr3_003700	PH2MW_chr3_003813	LH244_chr3_003664
Zm00001eb129800	chr3	50722243	0	0
Zm00001eb129810	chr3	51034387	11	10		PHBW8_PHBW8_chr02_000288	PHB47_PHB47_chr02_000307	3AZA1_3AZA1_chr03_003721	PHP02_PHP02_chr03_003759		GEMS-0219_GEMS-0219_chr02_000303	GEMS-0061_hap1_GEMS-0061_hap1_chr03_003624	GEMS-0061_hap2_GEMS-0061_hap2_chr01_003805			LH287_chr2_000291	PH09B_chr1_001236	PH2MW_chr6_001492	LH244_chr9_000925
Zm00001eb129820	chr3	51082682	15	13	FBLL_FBLL_chr03_000521	PHBW8_PHBW8_chr03_000533	PHB47_PHB47_chr03_000503	3AZA1_3AZA1_chr03_000534	PHP02_PHP02_chr03_000555	GEMS-0227_GEMS-0227_chr03_000520	GEMS-0219_GEMS-0219_chr03_000580	GEMS-0061_hap1_GEMS-0061_hap1_chr03_000520	GEMS-0061_hap2_GEMS-0061_hap2_chr03_000521	GEMS-0113_hap1_GEMS-0113_hap1_chr03_000607	GEMS-0113_hap2_GEMS-0113_hap2_chr03_000446	LH287_chr3_000517	PH09B_chr3_000505	PH2MW_chr3_000540	LH244_chr3_000530
Zm00001eb129830	chr3	51088335	15	13	FBLL_FBLL_chr03_003776	PHBW8_PHBW8_chr03_003688	PHB47_PHB47_chr03_003719	3AZA1_3AZA1_chr03_003719	PHP02_PHP02_chr03_003757	GEMS-0227_GEMS-0227_chr03_003750	GEMS-0219_GEMS-0219_chr03_003828	GEMS-0061_hap1_GEMS-0061_hap1_chr03_003621	GEMS-0061_hap2_GEMS-0061_hap2_chr03_003626	GEMS-0113_hap1_GEMS-0113_hap1_chr03_003764	GEMS-0113_hap2_GEMS-0113_hap2_chr03_003581	LH287_chr3_003604	PH09B_chr3_003698	PH2MW_chr3_003812	LH244_chr3_003663
Zm00001eb129840	chr3	51179575	10	9	FBLL_FBLL_chr03_003772; FBLL_FBLL_chr03_003773	PHBW8_PHBW8_chr03_003685		3AZA1_3AZA1_chr04_001026	PHP02_PHP02_chr03_003753	GEMS-0227_GEMS-0227_chr03_003747	GEMS-0219_GEMS-0219_chr03_003824; GEMS-0219_GEMS-0219_chr04_001948			GEMS-0113_hap1_GEMS-0113_hap1_chr03_003759; GEMS-0113_hap1_GEMS-0113_hap1_chr03_003760; GEMS-0113_hap1_GEMS-0113_hap1_chr04_001869	GEMS-0113_hap2_GEMS-0113_hap2_chr03_003578	LH287_chr2_003961; LH287_chr4_001951			LH244_chr3_003658; LH244_chr3_003659
Zm00001eb129850	chr3	51279642	15	13	FBLL_FBLL_chr03_000522	PHBW8_PHBW8_chr03_000534	PHB47_PHB47_chr03_000504	3AZA1_3AZA1_chr03_000535	PHP02_PHP02_chr03_000556	GEMS-0227_GEMS-0227_chr03_000521	GEMS-0219_GEMS-0219_chr03_000581	GEMS-0061_hap1_GEMS-0061_hap1_chr03_000521	GEMS-0061_hap2_GEMS-0061_hap2_chr03_000522	GEMS-0113_hap1_GEMS-0113_hap1_chr03_000608	GEMS-0113_hap2_GEMS-0113_hap2_chr03_000447	LH287_chr3_000518	PH09B_chr3_000506	PH2MW_chr3_000541	LH244_chr3_000531
Zm00001eb129860	chr3	51386452	15	13	FBLL_FBLL_chr03_000523	PHBW8_PHBW8_chr03_000535	PHB47_PHB47_chr03_000505	3AZA1_3AZA1_chr03_000536	PHP02_PHP02_chr03_000557	GEMS-0227_GEMS-0227_chr03_000522	GEMS-0219_GEMS-0219_chr03_000582	GEMS-0061_hap1_GEMS-0061_hap1_chr03_000522	GEMS-0061_hap2_GEMS-0061_hap2_chr03_000523	GEMS-0113_hap1_GEMS-0113_hap1_chr03_000609	GEMS-0113_hap2_GEMS-0113_hap2_chr03_000448	LH287_chr3_000519	PH09B_chr3_000507	PH2MW_chr3_000542	LH244_chr3_000532
Zm00001eb129880	chr3	51615748	0	0
Zm00001eb129890	chr3	51617573	15	13	FBLL_FBLL_chr03_000530	PHBW8_PHBW8_chr03_000542	PHB47_PHB47_chr03_000513	3AZA1_3AZA1_chr03_000540	PHP02_PHP02_chr03_000564	GEMS-0227_GEMS-0227_chr03_000529	GEMS-0219_GEMS-0219_chr03_000589	GEMS-0061_hap1_GEMS-0061_hap1_chr03_000527	GEMS-0061_hap2_GEMS-0061_hap2_chr03_000529	GEMS-0113_hap1_GEMS-0113_hap1_chr03_000616	GEMS-0113_hap2_GEMS-0113_hap2_chr03_000455	LH287_chr3_000522	PH09B_chr3_000515	PH2MW_chr3_000545	LH244_chr3_000539
Zm00001eb129900	chr3	51791625	15	13	FBLL_FBLL_chr03_003769	PHBW8_PHBW8_chr03_003683	PHB47_PHB47_chr03_003715	3AZA1_3AZA1_chr03_003715	PHP02_PHP02_chr03_003751	GEMS-0227_GEMS-0227_chr03_003744	GEMS-0219_GEMS-0219_chr03_003821	GEMS-0061_hap1_GEMS-0061_hap1_chr03_003617	GEMS-0061_hap2_GEMS-0061_hap2_chr03_003622	GEMS-0113_hap1_GEMS-0113_hap1_chr03_003756	GEMS-0113_hap2_GEMS-0113_hap2_chr03_003576	LH287_chr3_003602	PH09B_chr3_003694	PH2MW_chr3_003810	LH244_chr3_003656
Zm00001eb129910	chr3	51962559	15	13	FBLL_FBLL_chr03_000531	PHBW8_PHBW8_chr03_000546	PHB47_PHB47_chr03_000514	3AZA1_3AZA1_chr03_000541	PHP02_PHP02_chr03_000565	GEMS-0227_GEMS-0227_chr03_000530	GEMS-0219_GEMS-0219_chr03_000593	GEMS-0061_hap1_GEMS-0061_hap1_chr03_000528	GEMS-0061_hap2_GEMS-0061_hap2_chr03_000530	GEMS-0113_hap1_GEMS-0113_hap1_chr03_000620	GEMS-0113_hap2_GEMS-0113_hap2_chr03_000460	LH287_chr3_000523	PH09B_chr3_000516	PH2MW_chr3_000546	LH244_chr3_000542
Zm00001eb129920	chr3	52164711	15	13	FBLL_FBLL_chr03_000534	PHBW8_PHBW8_chr03_000547	PHB47_PHB47_chr03_000515	3AZA1_3AZA1_chr03_000542	PHP02_PHP02_chr03_000566	GEMS-0227_GEMS-0227_chr03_000533	GEMS-0219_GEMS-0219_chr03_000594	GEMS-0061_hap1_GEMS-0061_hap1_chr03_000529	GEMS-0061_hap2_GEMS-0061_hap2_chr03_000531	GEMS-0113_hap1_GEMS-0113_hap1_chr03_000621	GEMS-0113_hap2_GEMS-0113_hap2_chr03_000461	LH287_chr3_000524	PH09B_chr3_000517	PH2MW_chr3_000547	LH244_chr3_000543
Zm00001eb129930	chr3	52194389	13	11		PHBW8_PHBW8_chr03_003680	PHB47_PHB47_chr03_003712; PHB47_PHB47_chr05_000957	3AZA1_3AZA1_chr03_003712; 3AZA1_3AZA1_chr03_003713	PHP02_PHP02_chr03_003748; PHP02_PHP02_chr03_003749		GEMS-0219_GEMS-0219_chr03_003818	GEMS-0061_hap1_GEMS-0061_hap1_chr03_003614; GEMS-0061_hap1_GEMS-0061_hap1_chr03_003615	GEMS-0061_hap2_GEMS-0061_hap2_chr03_003617; GEMS-0061_hap2_GEMS-0061_hap2_chr03_003618	GEMS-0113_hap1_GEMS-0113_hap1_chr03_003753; GEMS-0113_hap1_GEMS-0113_hap1_chr03_003754	GEMS-0113_hap2_GEMS-0113_hap2_chr03_003573	LH287_chr3_003599; LH287_chr3_003600	PH09B_chr3_003691; PH09B_chr3_003692	PH2MW_chr3_003806	LH244_chr3_003653; LH244_chr3_003654
Zm00001eb129940	chr3	52212339	11	10		PHBW8_PHBW8_chr03_000549; PHBW8_PHBW8_chr03_003678	PHB47_PHB47_chr03_000516	3AZA1_3AZA1_chr03_000545	PHP02_PHP02_chr03_000568	GEMS-0227_GEMS-0227_chr01_001458		GEMS-0061_hap1_GEMS-0061_hap1_chr03_000530; GEMS-0061_hap1_GEMS-0061_hap1_chr03_003612		GEMS-0113_hap1_GEMS-0113_hap1_chr03_000622	GEMS-0113_hap2_GEMS-0113_hap2_chr03_000462	LH287_chr3_003597	PH09B_chr3_000520		LH244_chr3_000544; LH244_chr3_003651
Zm00001eb129950	chr3	52213758	13	11		PHBW8_PHBW8_chr03_003676; PHBW8_PHBW8_chr03_003677; PHBW8_PHBW8_chr03_003678	PHB47_PHB47_chr03_003709; PHB47_PHB47_chr03_003710	3AZA1_3AZA1_chr03_003710	PHP02_PHP02_chr03_003745; PHP02_PHP02_chr03_003746		GEMS-0219_GEMS-0219_chr03_003816; GEMS-0219_GEMS-0219_chr03_003817	GEMS-0061_hap1_GEMS-0061_hap1_chr03_003611; GEMS-0061_hap1_GEMS-0061_hap1_chr03_003612	GEMS-0061_hap2_GEMS-0061_hap2_chr03_003612; GEMS-0061_hap2_GEMS-0061_hap2_chr03_003613; GEMS-0061_hap2_GEMS-0061_hap2_chr03_003614	GEMS-0113_hap1_GEMS-0113_hap1_chr03_003750; GEMS-0113_hap1_GEMS-0113_hap1_chr03_003751	GEMS-0113_hap2_GEMS-0113_hap2_chr03_003569; GEMS-0113_hap2_GEMS-0113_hap2_chr03_003570	LH287_chr3_003595; LH287_chr3_003596; LH287_chr3_003597	PH09B_chr3_003688; PH09B_chr3_003689; PH09B_chr3_003690	PH2MW_chr5_000319	LH244_chr3_003651
Zm00001eb129960	chr3	52234264	15	13	FBLL_FBLL_chr03_000535	PHBW8_PHBW8_chr03_000550	PHB47_PHB47_chr03_000517	3AZA1_3AZA1_chr03_000546	PHP02_PHP02_chr03_000570	GEMS-0227_GEMS-0227_chr03_000534	GEMS-0219_GEMS-0219_chr03_000597	GEMS-0061_hap1_GEMS-0061_hap1_chr03_000531	GEMS-0061_hap2_GEMS-0061_hap2_chr03_000533	GEMS-0113_hap1_GEMS-0113_hap1_chr03_000623	GEMS-0113_hap2_GEMS-0113_hap2_chr03_000463	LH287_chr3_000526	PH09B_chr3_000521	PH2MW_chr3_000548	LH244_chr3_000545
Zm00001eb129970	chr3	52363543	15	13	FBLL_FBLL_chr03_000536	PHBW8_PHBW8_chr03_000551	PHB47_PHB47_chr03_000518	3AZA1_3AZA1_chr03_000547	PHP02_PHP02_chr03_000571	GEMS-0227_GEMS-0227_chr03_000535	GEMS-0219_GEMS-0219_chr03_000598	GEMS-0061_hap1_GEMS-0061_hap1_chr03_000532	GEMS-0061_hap2_GEMS-0061_hap2_chr03_000534	GEMS-0113_hap1_GEMS-0113_hap1_chr03_000624	GEMS-0113_hap2_GEMS-0113_hap2_chr03_000464	LH287_chr3_000527	PH09B_chr3_000522	PH2MW_chr3_000549	LH244_chr3_000546
Zm00001eb129980	chr3	52498928	0	0
Zm00001eb130000	chr3	52748485	15	13	FBLL_FBLL_chr03_000537	PHBW8_PHBW8_chr03_000552	PHB47_PHB47_chr03_000519	3AZA1_3AZA1_chr03_000548	PHP02_PHP02_chr03_000572	GEMS-0227_GEMS-0227_chr03_000536	GEMS-0219_GEMS-0219_chr03_000599	GEMS-0061_hap1_GEMS-0061_hap1_chr03_000533	GEMS-0061_hap2_GEMS-0061_hap2_chr03_000535	GEMS-0113_hap1_GEMS-0113_hap1_chr03_000625	GEMS-0113_hap2_GEMS-0113_hap2_chr03_000465	LH287_chr3_000528	PH09B_chr3_000523	PH2MW_chr3_000550	LH244_chr3_000547
Zm00001eb130010	chr3	52756974	0	0
Zm00001eb130020	chr3	52802108	15	13	FBLL_FBLL_chr03_000538	PHBW8_PHBW8_chr03_000553	PHB47_PHB47_chr03_000520	3AZA1_3AZA1_chr03_000549	PHP02_PHP02_chr03_000573	GEMS-0227_GEMS-0227_chr03_000537	GEMS-0219_GEMS-0219_chr03_000600	GEMS-0061_hap1_GEMS-0061_hap1_chr03_000534	GEMS-0061_hap2_GEMS-0061_hap2_chr03_000536	GEMS-0113_hap1_GEMS-0113_hap1_chr03_000626	GEMS-0113_hap2_GEMS-0113_hap2_chr03_000466	LH287_chr3_000529	PH09B_chr3_000524	PH2MW_chr3_000551	LH244_chr3_000548
Zm00001eb130030	chr3	52859803	2	2					PHP02_PHP02_chr05_001657				GEMS-0061_hap2_GEMS-0061_hap2_chr08_000210
Zm00001eb130040	chr3	52944158	15	13	FBLL_FBLL_chr03_000539	PHBW8_PHBW8_chr03_000554	PHB47_PHB47_chr03_000521	3AZA1_3AZA1_chr03_000550	PHP02_PHP02_chr03_000574	GEMS-0227_GEMS-0227_chr03_000538	GEMS-0219_GEMS-0219_chr03_000601	GEMS-0061_hap1_GEMS-0061_hap1_chr03_000535	GEMS-0061_hap2_GEMS-0061_hap2_chr03_000537	GEMS-0113_hap1_GEMS-0113_hap1_chr03_000627	GEMS-0113_hap2_GEMS-0113_hap2_chr03_000467	LH287_chr3_000530	PH09B_chr3_000525	PH2MW_chr3_000552	LH244_chr3_000549
Zm00001eb130050	chr3	52947715	15	13	FBLL_FBLL_chr03_003767	PHBW8_PHBW8_chr03_003673	PHB47_PHB47_chr03_003707	3AZA1_3AZA1_chr03_003706	PHP02_PHP02_chr03_003742	GEMS-0227_GEMS-0227_chr03_003742	GEMS-0219_GEMS-0219_chr03_003812	GEMS-0061_hap1_GEMS-0061_hap1_chr03_003607	GEMS-0061_hap2_GEMS-0061_hap2_chr03_003608	GEMS-0113_hap1_GEMS-0113_hap1_chr03_003746	GEMS-0113_hap2_GEMS-0113_hap2_chr03_003565	LH287_chr3_003592	PH09B_chr3_003685	PH2MW_chr3_003802	LH244_chr3_003648
Zm00001eb130060	chr3	53114824	15	13	FBLL_FBLL_chr03_000540	PHBW8_PHBW8_chr03_000555	PHB47_PHB47_chr03_000522	3AZA1_3AZA1_chr03_000551	PHP02_PHP02_chr03_000575	GEMS-0227_GEMS-0227_chr03_000539	GEMS-0219_GEMS-0219_chr03_000602	GEMS-0061_hap1_GEMS-0061_hap1_chr03_000536	GEMS-0061_hap2_GEMS-0061_hap2_chr03_000538	GEMS-0113_hap1_GEMS-0113_hap1_chr03_000628	GEMS-0113_hap2_GEMS-0113_hap2_chr03_000468	LH287_chr3_000531	PH09B_chr3_000526	PH2MW_chr3_000553	LH244_chr3_000550
Zm00001eb130070	chr3	53247533	15	13	FBLL_FBLL_chr03_003766	PHBW8_PHBW8_chr03_003672	PHB47_PHB47_chr03_003706	3AZA1_3AZA1_chr03_003705	PHP02_PHP02_chr03_003741	GEMS-0227_GEMS-0227_chr03_003741	GEMS-0219_GEMS-0219_chr03_003811	GEMS-0061_hap1_GEMS-0061_hap1_chr03_003606	GEMS-0061_hap2_GEMS-0061_hap2_chr03_003607	GEMS-0113_hap1_GEMS-0113_hap1_chr03_003745	GEMS-0113_hap2_GEMS-0113_hap2_chr03_003564	LH287_chr3_003591	PH09B_chr3_003684	PH2MW_chr3_003801	LH244_chr3_003647
Zm00001eb130080	chr3	53357651	15	13	FBLL_FBLL_chr03_003765	PHBW8_PHBW8_chr03_003671	PHB47_PHB47_chr03_003705	3AZA1_3AZA1_chr03_003704	PHP02_PHP02_chr03_003740	GEMS-0227_GEMS-0227_chr03_003740	GEMS-0219_GEMS-0219_chr03_003810	GEMS-0061_hap1_GEMS-0061_hap1_chr03_003605	GEMS-0061_hap2_GEMS-0061_hap2_chr03_003606	GEMS-0113_hap1_GEMS-0113_hap1_chr03_003744	GEMS-0113_hap2_GEMS-0113_hap2_chr03_003563	LH287_chr3_003590	PH09B_chr3_003683	PH2MW_chr3_003800	LH244_chr3_003646
Zm00001eb130100	chr3	53382983	0	0
Zm00001eb130120	chr3	53418405	0	0
Zm00001eb130130	chr3	53634745	15	13	FBLL_FBLL_chr03_000541	PHBW8_PHBW8_chr03_000556	PHB47_PHB47_chr03_000523	3AZA1_3AZA1_chr03_000552	PHP02_PHP02_chr03_000576	GEMS-0227_GEMS-0227_chr03_000540	GEMS-0219_GEMS-0219_chr03_000603	GEMS-0061_hap1_GEMS-0061_hap1_chr03_000537	GEMS-0061_hap2_GEMS-0061_hap2_chr03_000539	GEMS-0113_hap1_GEMS-0113_hap1_chr03_000629	GEMS-0113_hap2_GEMS-0113_hap2_chr03_000469	LH287_chr3_000533	PH09B_chr3_000527	PH2MW_chr3_000554	LH244_chr3_000551
Zm00001eb130150	chr3	53883471	10	9		PHBW8_PHBW8_chr03_000557		3AZA1_3AZA1_chr03_000553	PHP02_PHP02_chr03_000577		GEMS-0219_GEMS-0219_chr03_000604	GEMS-0061_hap1_GEMS-0061_hap1_chr03_000538	GEMS-0061_hap2_GEMS-0061_hap2_chr03_000540	GEMS-0113_hap1_GEMS-0113_hap1_chr03_000630		LH287_chr3_000534		PH2MW_chr3_000555	LH244_chr3_000552
Zm00001eb130160	chr3	54037501	12	10		PHBW8_PHBW8_chr03_000558	PHB47_PHB47_chr03_000524	3AZA1_3AZA1_chr03_000554	PHP02_PHP02_chr03_000578		GEMS-0219_GEMS-0219_chr03_000605	GEMS-0061_hap1_GEMS-0061_hap1_chr03_000539	GEMS-0061_hap2_GEMS-0061_hap2_chr03_000541	GEMS-0113_hap1_GEMS-0113_hap1_chr03_000631	GEMS-0113_hap2_GEMS-0113_hap2_chr03_000470		PH09B_chr3_000528	PH2MW_chr3_000556	LH244_chr3_000553
Zm00001eb130170	chr3	54312598	11	10		PHBW8_PHBW8_chr08_003320	PHB47_PHB47_chr08_003301	3AZA1_3AZA1_chr03_003703	PHP02_PHP02_chr08_003295	GEMS-0227_GEMS-0227_chr01_004756	GEMS-0219_GEMS-0219_chr08_003358	GEMS-0061_hap1_GEMS-0061_hap1_chr03_003604	GEMS-0061_hap2_GEMS-0061_hap2_chr08_003359			LH287_chr3_003589	PH09B_chr8_003338	PH2MW_chr8_003347
Zm00001eb130180	chr3	54367137	15	13	FBLL_FBLL_chr03_000542	PHBW8_PHBW8_chr03_000559	PHB47_PHB47_chr03_000525	3AZA1_3AZA1_chr03_000555	PHP02_PHP02_chr03_000579	GEMS-0227_GEMS-0227_chr03_000541	GEMS-0219_GEMS-0219_chr03_000606	GEMS-0061_hap1_GEMS-0061_hap1_chr03_000540	GEMS-0061_hap2_GEMS-0061_hap2_chr03_000542	GEMS-0113_hap1_GEMS-0113_hap1_chr03_000632	GEMS-0113_hap2_GEMS-0113_hap2_chr03_000471	LH287_chr3_000535	PH09B_chr3_000529	PH2MW_chr3_000559	LH244_chr3_000554
Zm00001eb130190	chr3	54462611	15	13	FBLL_FBLL_chr03_000543	PHBW8_PHBW8_chr03_000560	PHB47_PHB47_chr03_000526	3AZA1_3AZA1_chr03_000556	PHP02_PHP02_chr03_000580	GEMS-0227_GEMS-0227_chr03_000542	GEMS-0219_GEMS-0219_chr03_000607	GEMS-0061_hap1_GEMS-0061_hap1_chr03_000541	GEMS-0061_hap2_GEMS-0061_hap2_chr03_000543	GEMS-0113_hap1_GEMS-0113_hap1_chr03_000633	GEMS-0113_hap2_GEMS-0113_hap2_chr03_000472	LH287_chr3_000536	PH09B_chr3_000530	PH2MW_chr3_000560	LH244_chr3_000555
Zm00001eb130200	chr3	54595829	15	13	FBLL_FBLL_chr03_003764	PHBW8_PHBW8_chr03_003670	PHB47_PHB47_chr03_003704	3AZA1_3AZA1_chr03_003702	PHP02_PHP02_chr03_003739	GEMS-0227_GEMS-0227_chr03_003739	GEMS-0219_GEMS-0219_chr03_003809	GEMS-0061_hap1_GEMS-0061_hap1_chr03_003603	GEMS-0061_hap2_GEMS-0061_hap2_chr03_003605	GEMS-0113_hap1_GEMS-0113_hap1_chr03_003743	GEMS-0113_hap2_GEMS-0113_hap2_chr03_003562	LH287_chr3_003588	PH09B_chr3_003682	PH2MW_chr3_003799	LH244_chr3_003645
Zm00001eb130210	chr3	54601428	15	13	FBLL_FBLL_chr03_003763	PHBW8_PHBW8_chr03_003669	PHB47_PHB47_chr03_003703	3AZA1_3AZA1_chr03_003701	PHP02_PHP02_chr03_003738	GEMS-0227_GEMS-0227_chr03_003738	GEMS-0219_GEMS-0219_chr03_003808	GEMS-0061_hap1_GEMS-0061_hap1_chr03_003602	GEMS-0061_hap2_GEMS-0061_hap2_chr03_003604	GEMS-0113_hap1_GEMS-0113_hap1_chr03_003742	GEMS-0113_hap2_GEMS-0113_hap2_chr03_003561	LH287_chr3_003587	PH09B_chr3_003681	PH2MW_chr3_003798	LH244_chr3_003644
Zm00001eb130220	chr3	54660586	15	13	FBLL_FBLL_chr03_003762	PHBW8_PHBW8_chr03_003668	PHB47_PHB47_chr03_003702	3AZA1_3AZA1_chr03_003700	PHP02_PHP02_chr03_003737	GEMS-0227_GEMS-0227_chr03_003737	GEMS-0219_GEMS-0219_chr03_003807	GEMS-0061_hap1_GEMS-0061_hap1_chr03_003601	GEMS-0061_hap2_GEMS-0061_hap2_chr03_003603	GEMS-0113_hap1_GEMS-0113_hap1_chr03_003741	GEMS-0113_hap2_GEMS-0113_hap2_chr03_003560	LH287_chr3_003586	PH09B_chr3_003680	PH2MW_chr3_003797	LH244_chr3_003643
Zm00001eb130250	chr3	54801556	15	13	FBLL_FBLL_chr03_003761	PHBW8_PHBW8_chr03_003667	PHB47_PHB47_chr03_003701	3AZA1_3AZA1_chr03_003699	PHP02_PHP02_chr03_003736	GEMS-0227_GEMS-0227_chr03_003736	GEMS-0219_GEMS-0219_chr03_003806	GEMS-0061_hap1_GEMS-0061_hap1_chr03_003600	GEMS-0061_hap2_GEMS-0061_hap2_chr03_003602	GEMS-0113_hap1_GEMS-0113_hap1_chr03_003740	GEMS-0113_hap2_GEMS-0113_hap2_chr03_003559	LH287_chr3_003585	PH09B_chr3_003679	PH2MW_chr3_003796	LH244_chr3_003642
Zm00001eb130260	chr3	54961178	15	13	FBLL_FBLL_chr03_000554	PHBW8_PHBW8_chr03_000564	PHB47_PHB47_chr03_000528	3AZA1_3AZA1_chr03_000558	PHP02_PHP02_chr03_000581	GEMS-0227_GEMS-0227_chr03_000551	GEMS-0219_GEMS-0219_chr03_000612	GEMS-0061_hap1_GEMS-0061_hap1_chr03_000543	GEMS-0061_hap2_GEMS-0061_hap2_chr03_000553	GEMS-0113_hap1_GEMS-0113_hap1_chr03_000637	GEMS-0113_hap2_GEMS-0113_hap2_chr03_000476	LH287_chr3_000543	PH09B_chr3_000532	PH2MW_chr3_000562	LH244_chr3_000559
Zm00001eb130270	chr3	54965797	15	13	FBLL_FBLL_chr03_003760	PHBW8_PHBW8_chr03_003666	PHB47_PHB47_chr03_003700	3AZA1_3AZA1_chr03_003698	PHP02_PHP02_chr03_003735	GEMS-0227_GEMS-0227_chr03_003735	GEMS-0219_GEMS-0219_chr03_003805	GEMS-0061_hap1_GEMS-0061_hap1_chr03_003599	GEMS-0061_hap2_GEMS-0061_hap2_chr03_003601	GEMS-0113_hap1_GEMS-0113_hap1_chr03_003739	GEMS-0113_hap2_GEMS-0113_hap2_chr03_003558	LH287_chr3_003584	PH09B_chr3_003678	PH2MW_chr3_003795	LH244_chr3_003641
Zm00001eb130280	chr3	55193420	13	11	FBLL_FBLL_chr03_003759	PHBW8_PHBW8_chr03_003665	PHB47_PHB47_chr03_003699	3AZA1_3AZA1_chr03_003697	PHP02_PHP02_chr03_003734	GEMS-0227_GEMS-0227_chr03_003734	GEMS-0219_GEMS-0219_chr03_003804	GEMS-0061_hap1_GEMS-0061_hap1_chr03_003598	GEMS-0061_hap2_GEMS-0061_hap2_chr03_003600	GEMS-0113_hap1_GEMS-0113_hap1_chr03_003738	GEMS-0113_hap2_GEMS-0113_hap2_chr03_003557		PH09B_chr3_003677		LH244_chr3_003640
Zm00001eb130290	chr3	55304693	15	13	FBLL_FBLL_chr03_000555	PHBW8_PHBW8_chr03_000565	PHB47_PHB47_chr03_000529	3AZA1_3AZA1_chr03_000559	PHP02_PHP02_chr03_000582	GEMS-0227_GEMS-0227_chr03_000552	GEMS-0219_GEMS-0219_chr03_000613	GEMS-0061_hap1_GEMS-0061_hap1_chr03_000544	GEMS-0061_hap2_GEMS-0061_hap2_chr03_000554	GEMS-0113_hap1_GEMS-0113_hap1_chr03_000638	GEMS-0113_hap2_GEMS-0113_hap2_chr03_000477	LH287_chr3_000545	PH09B_chr3_000533	PH2MW_chr3_000565	LH244_chr3_000560
Zm00001eb130300	chr3	55355285	15	13	FBLL_FBLL_chr03_003758	PHBW8_PHBW8_chr03_003664	PHB47_PHB47_chr03_003698	3AZA1_3AZA1_chr03_003696	PHP02_PHP02_chr03_003733	GEMS-0227_GEMS-0227_chr03_003733	GEMS-0219_GEMS-0219_chr03_003803	GEMS-0061_hap1_GEMS-0061_hap1_chr03_003597	GEMS-0061_hap2_GEMS-0061_hap2_chr03_003599	GEMS-0113_hap1_GEMS-0113_hap1_chr03_003737	GEMS-0113_hap2_GEMS-0113_hap2_chr03_003556	LH287_chr3_003583	PH09B_chr3_003676	PH2MW_chr3_003794	LH244_chr3_003639
Zm00001eb130310	chr3	55535542	15	13	FBLL_FBLL_chr03_003757	PHBW8_PHBW8_chr03_003663	PHB47_PHB47_chr03_003697	3AZA1_3AZA1_chr03_003695	PHP02_PHP02_chr03_003732	GEMS-0227_GEMS-0227_chr03_003732	GEMS-0219_GEMS-0219_chr03_003802	GEMS-0061_hap1_GEMS-0061_hap1_chr03_003596	GEMS-0061_hap2_GEMS-0061_hap2_chr03_003598	GEMS-0113_hap1_GEMS-0113_hap1_chr03_003736	GEMS-0113_hap2_GEMS-0113_hap2_chr03_003555	LH287_chr3_003582	PH09B_chr3_003675	PH2MW_chr3_003793	LH244_chr3_003638
Zm00001eb130330	chr3	55612495	0	0
Zm00001eb130340	chr3	55662937	15	13	FBLL_FBLL_chr03_003756	PHBW8_PHBW8_chr03_003662	PHB47_PHB47_chr03_003696	3AZA1_3AZA1_chr03_003694	PHP02_PHP02_chr03_003731	GEMS-0227_GEMS-0227_chr03_003731	GEMS-0219_GEMS-0219_chr03_003801	GEMS-0061_hap1_GEMS-0061_hap1_chr03_003595	GEMS-0061_hap2_GEMS-0061_hap2_chr03_003597	GEMS-0113_hap1_GEMS-0113_hap1_chr03_003735	GEMS-0113_hap2_GEMS-0113_hap2_chr03_003554	LH287_chr3_003579	PH09B_chr3_003674	PH2MW_chr3_003792	LH244_chr3_003637
Zm00001eb130350	chr3	55675540	15	13	FBLL_FBLL_chr03_000556	PHBW8_PHBW8_chr03_000566	PHB47_PHB47_chr03_000530	3AZA1_3AZA1_chr03_000560	PHP02_PHP02_chr03_000583	GEMS-0227_GEMS-0227_chr03_000553	GEMS-0219_GEMS-0219_chr03_000614	GEMS-0061_hap1_GEMS-0061_hap1_chr03_000545	GEMS-0061_hap2_GEMS-0061_hap2_chr03_000555	GEMS-0113_hap1_GEMS-0113_hap1_chr03_000639	GEMS-0113_hap2_GEMS-0113_hap2_chr03_000478	LH287_chr3_000548	PH09B_chr3_000534	PH2MW_chr3_000567	LH244_chr3_000561
Zm00001eb130370	chr3	55843463	3	3					PHP02_PHP02_chr05_002534	GEMS-0227_GEMS-0227_chr03_000790								PH2MW_chr5_002543
Zm00001eb130380	chr3	55874317	12	10		PHBW8_PHBW8_chr03_000567; PHBW8_PHBW8_chr03_000568	PHB47_PHB47_chr03_000531; PHB47_PHB47_chr03_000532; PHB47_PHB47_chr03_000533	3AZA1_3AZA1_chr03_000561; 3AZA1_3AZA1_chr03_000562; 3AZA1_3AZA1_chr03_000563			GEMS-0219_GEMS-0219_chr03_000615; GEMS-0219_GEMS-0219_chr03_000616; GEMS-0219_GEMS-0219_chr03_000617	GEMS-0061_hap1_GEMS-0061_hap1_chr03_000546; GEMS-0061_hap1_GEMS-0061_hap1_chr03_000547	GEMS-0061_hap2_GEMS-0061_hap2_chr02_000958	GEMS-0113_hap1_GEMS-0113_hap1_chr03_000640; GEMS-0113_hap1_GEMS-0113_hap1_chr03_000641; GEMS-0113_hap1_GEMS-0113_hap1_chr03_000642	GEMS-0113_hap2_GEMS-0113_hap2_chr03_000479; GEMS-0113_hap2_GEMS-0113_hap2_chr03_000480; GEMS-0113_hap2_GEMS-0113_hap2_chr03_000481	LH287_chr10_000132; LH287_chr8_000548	PH09B_chr3_000535; PH09B_chr3_000536; PH09B_chr3_000537	PH2MW_chr1_004824	LH244_chr3_000562; LH244_chr3_000563
Zm00001eb130390	chr3	55881284	15	13	FBLL_FBLL_chr03_003755	PHBW8_PHBW8_chr03_003661	PHB47_PHB47_chr03_003695	3AZA1_3AZA1_chr03_003693	PHP02_PHP02_chr03_003730	GEMS-0227_GEMS-0227_chr03_003730	GEMS-0219_GEMS-0219_chr03_003800	GEMS-0061_hap1_GEMS-0061_hap1_chr03_003594	GEMS-0061_hap2_GEMS-0061_hap2_chr03_003596	GEMS-0113_hap1_GEMS-0113_hap1_chr03_003734	GEMS-0113_hap2_GEMS-0113_hap2_chr03_003553	LH287_chr3_003578	PH09B_chr3_003673	PH2MW_chr3_003790	LH244_chr3_003636
Zm00001eb130400	chr3	55952161	15	13	FBLL_FBLL_chr03_000557	PHBW8_PHBW8_chr03_000571	PHB47_PHB47_chr03_000536	3AZA1_3AZA1_chr03_000566	PHP02_PHP02_chr03_000587	GEMS-0227_GEMS-0227_chr03_000554	GEMS-0219_GEMS-0219_chr03_000620	GEMS-0061_hap1_GEMS-0061_hap1_chr03_000549	GEMS-0061_hap2_GEMS-0061_hap2_chr03_000556	GEMS-0113_hap1_GEMS-0113_hap1_chr03_000645	GEMS-0113_hap2_GEMS-0113_hap2_chr03_000484	LH287_chr3_000549	PH09B_chr3_000540	PH2MW_chr3_000569	LH244_chr3_000565
Zm00001eb130410	chr3	55982485	15	13	FBLL_FBLL_chr03_000558	PHBW8_PHBW8_chr03_000572	PHB47_PHB47_chr03_000537	3AZA1_3AZA1_chr03_000567	PHP02_PHP02_chr03_000588	GEMS-0227_GEMS-0227_chr03_000555	GEMS-0219_GEMS-0219_chr03_000621	GEMS-0061_hap1_GEMS-0061_hap1_chr03_000550	GEMS-0061_hap2_GEMS-0061_hap2_chr03_000557	GEMS-0113_hap1_GEMS-0113_hap1_chr03_000646	GEMS-0113_hap2_GEMS-0113_hap2_chr03_000485	LH287_chr3_000550	PH09B_chr3_000541	PH2MW_chr3_000570	LH244_chr3_000566
Zm00001eb130420	chr3	55984214	0	0
Zm00001eb130430	chr3	56178246	6	5	FBLL_FBLL_chr03_000559	PHBW8_PHBW8_chr03_000573			PHP02_PHP02_chr03_000589			GEMS-0061_hap1_GEMS-0061_hap1_chr03_000551	GEMS-0061_hap2_GEMS-0061_hap2_chr03_000558					PH2MW_chr3_000571
Zm00001eb130440	chr3	56199966	0	0
Zm00001eb130450	chr3	56314546	15	13	FBLL_FBLL_chr03_000560	PHBW8_PHBW8_chr03_000574	PHB47_PHB47_chr03_000538	3AZA1_3AZA1_chr03_000568	PHP02_PHP02_chr03_000590	GEMS-0227_GEMS-0227_chr03_000556	GEMS-0219_GEMS-0219_chr03_000622	GEMS-0061_hap1_GEMS-0061_hap1_chr03_000552	GEMS-0061_hap2_GEMS-0061_hap2_chr03_000559	GEMS-0113_hap1_GEMS-0113_hap1_chr03_000647	GEMS-0113_hap2_GEMS-0113_hap2_chr03_000486	LH287_chr3_000551	PH09B_chr3_000542	PH2MW_chr3_000572	LH244_chr3_000567
Zm00001eb130460	chr3	56338698	0	0
Zm00001eb130470	chr3	56401073	15	13	FBLL_FBLL_chr03_003754	PHBW8_PHBW8_chr03_003660	PHB47_PHB47_chr03_003694	3AZA1_3AZA1_chr03_003692	PHP02_PHP02_chr03_003729	GEMS-0227_GEMS-0227_chr03_003729	GEMS-0219_GEMS-0219_chr03_003799	GEMS-0061_hap1_GEMS-0061_hap1_chr03_003593	GEMS-0061_hap2_GEMS-0061_hap2_chr03_003595	GEMS-0113_hap1_GEMS-0113_hap1_chr03_003733	GEMS-0113_hap2_GEMS-0113_hap2_chr03_003552	LH287_chr3_003577	PH09B_chr3_003672	PH2MW_chr3_003789	LH244_chr3_003635
Zm00001eb130480	chr3	56527349	15	13	FBLL_FBLL_chr03_003753	PHBW8_PHBW8_chr03_003659	PHB47_PHB47_chr03_003693	3AZA1_3AZA1_chr03_003691	PHP02_PHP02_chr03_003728	GEMS-0227_GEMS-0227_chr03_003728	GEMS-0219_GEMS-0219_chr03_003798	GEMS-0061_hap1_GEMS-0061_hap1_chr03_003592	GEMS-0061_hap2_GEMS-0061_hap2_chr03_003594	GEMS-0113_hap1_GEMS-0113_hap1_chr03_003732	GEMS-0113_hap2_GEMS-0113_hap2_chr03_003551	LH287_chr3_003576	PH09B_chr3_003671	PH2MW_chr3_003788	LH244_chr3_003634
Zm00001eb130490	chr3	56527382	0	0
Zm00001eb130500	chr3	56809641	14	12	FBLL_FBLL_chr03_000561	PHBW8_PHBW8_chr03_000575	PHB47_PHB47_chr03_000539	3AZA1_3AZA1_chr03_000569	PHP02_PHP02_chr03_000591	GEMS-0227_GEMS-0227_chr03_000557	GEMS-0219_GEMS-0219_chr03_000623	GEMS-0061_hap1_GEMS-0061_hap1_chr03_000553	GEMS-0061_hap2_GEMS-0061_hap2_chr03_000560	GEMS-0113_hap1_GEMS-0113_hap1_chr03_000648	GEMS-0113_hap2_GEMS-0113_hap2_chr03_000487		PH09B_chr3_000543	PH2MW_chr3_000573	LH244_chr3_000568
Zm00001eb130510	chr3	56851703	15	13	FBLL_FBLL_chr03_000562	PHBW8_PHBW8_chr03_000576	PHB47_PHB47_chr03_000540	3AZA1_3AZA1_chr03_000570	PHP02_PHP02_chr03_000592	GEMS-0227_GEMS-0227_chr03_000558	GEMS-0219_GEMS-0219_chr03_000624	GEMS-0061_hap1_GEMS-0061_hap1_chr03_000554	GEMS-0061_hap2_GEMS-0061_hap2_chr03_000561	GEMS-0113_hap1_GEMS-0113_hap1_chr03_000649	GEMS-0113_hap2_GEMS-0113_hap2_chr03_000488	LH287_chr3_000552	PH09B_chr3_000544	PH2MW_chr3_000574	LH244_chr3_000569
Zm00001eb130520	chr3	56859398	0	0
Zm00001eb130530	chr3	56998836	13	12	FBLL_FBLL_chr03_003752	PHBW8_PHBW8_chr03_003658	PHB47_PHB47_chr03_003692	3AZA1_3AZA1_chr03_003690	PHP02_PHP02_chr03_003723	GEMS-0227_GEMS-0227_chr03_003727	GEMS-0219_GEMS-0219_chr03_003797	GEMS-0061_hap1_GEMS-0061_hap1_chr03_003591		GEMS-0113_hap1_GEMS-0113_hap1_chr03_003731	GEMS-0113_hap2_GEMS-0113_hap2_chr03_003550	LH287_chr3_003574	PH09B_chr3_003670		LH244_chr3_003633
Zm00001eb130540	chr3	57032582	10	9			PHB47_PHB47_chr03_003690	3AZA1_3AZA1_chr03_003688	PHP02_PHP02_chr09_000536	GEMS-0227_GEMS-0227_chr09_000521		GEMS-0061_hap1_GEMS-0061_hap1_chr01_000590	GEMS-0061_hap2_GEMS-0061_hap2_chr01_000604			LH287_chr5_004168	PH09B_chr3_003668	PH2MW_chr5_004119	LH244_chr5_004088
Zm00001eb130550	chr3	57335481	15	13	FBLL_FBLL_chr03_000563; FBLL_FBLL_chr03_000564	PHBW8_PHBW8_chr03_000577	PHB47_PHB47_chr03_000541	3AZA1_3AZA1_chr03_000571	PHP02_PHP02_chr03_000593	GEMS-0227_GEMS-0227_chr03_000559; GEMS-0227_GEMS-0227_chr03_000560	GEMS-0219_GEMS-0219_chr03_000625	GEMS-0061_hap1_GEMS-0061_hap1_chr03_000555	GEMS-0061_hap2_GEMS-0061_hap2_chr03_000562	GEMS-0113_hap1_GEMS-0113_hap1_chr03_000650	GEMS-0113_hap2_GEMS-0113_hap2_chr03_000489	LH287_chr3_000553; LH287_chr3_000554	PH09B_chr3_000545	PH2MW_chr3_000575	LH244_chr3_000570
Zm00001eb130560	chr3	57413093	6	5			PHB47_PHB47_chr03_000542	3AZA1_3AZA1_chr03_000572; 3AZA1_3AZA1_chr03_000573						GEMS-0113_hap1_GEMS-0113_hap1_chr05_004291	GEMS-0113_hap2_GEMS-0113_hap2_chr02_003516; GEMS-0113_hap2_GEMS-0113_hap2_chr02_003517	LH287_chr2_001918	PH09B_chr3_000546
Zm00001eb130570	chr3	57423270	15	13	FBLL_FBLL_chr03_003750	PHBW8_PHBW8_chr03_003657	PHB47_PHB47_chr03_003689	3AZA1_3AZA1_chr03_003687	PHP02_PHP02_chr03_003722	GEMS-0227_GEMS-0227_chr03_003725	GEMS-0219_GEMS-0219_chr03_003796	GEMS-0061_hap1_GEMS-0061_hap1_chr03_003590	GEMS-0061_hap2_GEMS-0061_hap2_chr03_003592	GEMS-0113_hap1_GEMS-0113_hap1_chr03_003730	GEMS-0113_hap2_GEMS-0113_hap2_chr03_003549	LH287_chr3_003570	PH09B_chr3_003667	PH2MW_chr3_003786	LH244_chr3_003632
Zm00001eb130580	chr3	57516852	14	12	FBLL_FBLL_chr03_003749	PHBW8_PHBW8_chr03_003656	PHB47_PHB47_chr03_003688	3AZA1_3AZA1_chr03_003686	PHP02_PHP02_chr03_003721	GEMS-0227_GEMS-0227_chr03_003724	GEMS-0219_GEMS-0219_chr03_003795	GEMS-0061_hap1_GEMS-0061_hap1_chr03_003589	GEMS-0061_hap2_GEMS-0061_hap2_chr03_003590	GEMS-0113_hap1_GEMS-0113_hap1_chr03_003729	GEMS-0113_hap2_GEMS-0113_hap2_chr03_003548		PH09B_chr3_003666	PH2MW_chr3_003785	LH244_chr3_003631
Zm00001eb130590	chr3	57535149	11	10	FBLL_FBLL_chr03_002101		PHB47_PHB47_chr03_003685; PHB47_PHB47_chr03_003686; PHB47_PHB47_chr03_003687	3AZA1_3AZA1_chr03_002068	PHP02_PHP02_chr04_003911		GEMS-0219_GEMS-0219_chr04_003984	GEMS-0061_hap1_GEMS-0061_hap1_chr04_003846	GEMS-0061_hap2_GEMS-0061_hap2_chr03_003588; GEMS-0061_hap2_GEMS-0061_hap2_chr03_003589		GEMS-0113_hap2_GEMS-0113_hap2_chr03_001914	LH287_chr4_003921	PH09B_chr3_003663; PH09B_chr3_003664; PH09B_chr3_003665	PH2MW_chr4_003917
Zm00001eb130600	chr3	57614117	15	13	FBLL_FBLL_chr03_000566	PHBW8_PHBW8_chr03_000579	PHB47_PHB47_chr03_000546	3AZA1_3AZA1_chr03_000579	PHP02_PHP02_chr03_000595	GEMS-0227_GEMS-0227_chr03_000562	GEMS-0219_GEMS-0219_chr03_000627	GEMS-0061_hap1_GEMS-0061_hap1_chr03_000557	GEMS-0061_hap2_GEMS-0061_hap2_chr03_000563	GEMS-0113_hap1_GEMS-0113_hap1_chr03_000652	GEMS-0113_hap2_GEMS-0113_hap2_chr03_000491	LH287_chr3_000555	PH09B_chr3_000549	PH2MW_chr3_000576	LH244_chr3_000572
Zm00001eb130610	chr3	57621134	15	13	FBLL_FBLL_chr03_000567	PHBW8_PHBW8_chr03_000580	PHB47_PHB47_chr03_000547	3AZA1_3AZA1_chr03_000580	PHP02_PHP02_chr03_000596	GEMS-0227_GEMS-0227_chr03_000563	GEMS-0219_GEMS-0219_chr03_000628	GEMS-0061_hap1_GEMS-0061_hap1_chr03_000558	GEMS-0061_hap2_GEMS-0061_hap2_chr03_000564	GEMS-0113_hap1_GEMS-0113_hap1_chr03_000653	GEMS-0113_hap2_GEMS-0113_hap2_chr03_000492	LH287_chr3_000556	PH09B_chr3_000550	PH2MW_chr3_000577	LH244_chr3_000573
Zm00001eb130620	chr3	57627305	15	13	FBLL_FBLL_chr03_003740	PHBW8_PHBW8_chr03_003653	PHB47_PHB47_chr03_003684	3AZA1_3AZA1_chr03_003685	PHP02_PHP02_chr03_003718	GEMS-0227_GEMS-0227_chr03_003716	GEMS-0219_GEMS-0219_chr03_003792	GEMS-0061_hap1_GEMS-0061_hap1_chr03_003586	GEMS-0061_hap2_GEMS-0061_hap2_chr03_003587	GEMS-0113_hap1_GEMS-0113_hap1_chr03_003727	GEMS-0113_hap2_GEMS-0113_hap2_chr03_003545	LH287_chr3_003569	PH09B_chr3_003662	PH2MW_chr3_003784	LH244_chr3_003628
Zm00001eb130630	chr3	57638554	14	12	FBLL_FBLL_chr03_000568	PHBW8_PHBW8_chr03_000581	PHB47_PHB47_chr03_000548	3AZA1_3AZA1_chr03_000581		GEMS-0227_GEMS-0227_chr03_000564	GEMS-0219_GEMS-0219_chr03_000629	GEMS-0061_hap1_GEMS-0061_hap1_chr03_000559	GEMS-0061_hap2_GEMS-0061_hap2_chr03_000565	GEMS-0113_hap1_GEMS-0113_hap1_chr03_000654	GEMS-0113_hap2_GEMS-0113_hap2_chr03_000493	LH287_chr3_000557	PH09B_chr3_000551	PH2MW_chr3_000578	LH244_chr3_000574
Zm00001eb130640	chr3	57676345	15	13	FBLL_FBLL_chr03_000569	PHBW8_PHBW8_chr03_000582	PHB47_PHB47_chr03_000549	3AZA1_3AZA1_chr03_000582	PHP02_PHP02_chr03_000597	GEMS-0227_GEMS-0227_chr03_000565	GEMS-0219_GEMS-0219_chr03_000630	GEMS-0061_hap1_GEMS-0061_hap1_chr03_000560	GEMS-0061_hap2_GEMS-0061_hap2_chr03_000566	GEMS-0113_hap1_GEMS-0113_hap1_chr03_000655	GEMS-0113_hap2_GEMS-0113_hap2_chr03_000494	LH287_chr3_000558	PH09B_chr3_000552	PH2MW_chr3_000579	LH244_chr3_000575
Zm00001eb130650	chr3	57748584	15	13	FBLL_FBLL_chr03_003739	PHBW8_PHBW8_chr03_003652	PHB47_PHB47_chr03_003683	3AZA1_3AZA1_chr03_003684	PHP02_PHP02_chr03_003717	GEMS-0227_GEMS-0227_chr03_003715	GEMS-0219_GEMS-0219_chr03_003791	GEMS-0061_hap1_GEMS-0061_hap1_chr03_003585	GEMS-0061_hap2_GEMS-0061_hap2_chr03_003586	GEMS-0113_hap1_GEMS-0113_hap1_chr03_003726	GEMS-0113_hap2_GEMS-0113_hap2_chr03_003544	LH287_chr3_003568	PH09B_chr3_003661	PH2MW_chr3_003783	LH244_chr3_003627
Zm00001eb130660	chr3	57925084	15	13	FBLL_FBLL_chr03_003736	PHBW8_PHBW8_chr03_003649	PHB47_PHB47_chr03_003680	3AZA1_3AZA1_chr03_003681	PHP02_PHP02_chr03_003714	GEMS-0227_GEMS-0227_chr03_003712	GEMS-0219_GEMS-0219_chr03_003788	GEMS-0061_hap1_GEMS-0061_hap1_chr03_003582	GEMS-0061_hap2_GEMS-0061_hap2_chr03_003583	GEMS-0113_hap1_GEMS-0113_hap1_chr03_003723	GEMS-0113_hap2_GEMS-0113_hap2_chr03_003541	LH287_chr3_003565	PH09B_chr3_003658	PH2MW_chr3_003780	LH244_chr3_003624
Zm00001eb130670	chr3	58006103	0	0
Zm00001eb130680	chr3	58006476	0	0
Zm00001eb130690	chr3	58180103	15	13	FBLL_FBLL_chr03_000574	PHBW8_PHBW8_chr03_000584	PHB47_PHB47_chr03_000550	3AZA1_3AZA1_chr03_000585	PHP02_PHP02_chr03_000602	GEMS-0227_GEMS-0227_chr03_000569	GEMS-0219_GEMS-0219_chr03_000632	GEMS-0061_hap1_GEMS-0061_hap1_chr03_000562	GEMS-0061_hap2_GEMS-0061_hap2_chr03_000570	GEMS-0113_hap1_GEMS-0113_hap1_chr03_000657	GEMS-0113_hap2_GEMS-0113_hap2_chr03_000495	LH287_chr3_000562	PH09B_chr3_000553	PH2MW_chr3_000582	LH244_chr3_000577
Zm00001eb130700	chr3	58191678	15	13	FBLL_FBLL_chr03_003735	PHBW8_PHBW8_chr03_003648	PHB47_PHB47_chr03_003679	3AZA1_3AZA1_chr03_003680	PHP02_PHP02_chr03_003713	GEMS-0227_GEMS-0227_chr03_003711	GEMS-0219_GEMS-0219_chr02_003769	GEMS-0061_hap1_GEMS-0061_hap1_chr03_003581	GEMS-0061_hap2_GEMS-0061_hap2_chr03_003582	GEMS-0113_hap1_GEMS-0113_hap1_chr03_003722	GEMS-0113_hap2_GEMS-0113_hap2_chr03_003540	LH287_chr3_003564	PH09B_chr3_003657	PH2MW_chr3_003779	LH244_chr3_003623
Zm00001eb130710	chr3	58197043	0	0
Zm00001eb130720	chr3	58201130	0	0
Zm00001eb130730	chr3	58201131	15	13	FBLL_FBLL_chr03_000576	PHBW8_PHBW8_chr03_000586	PHB47_PHB47_chr03_000552	3AZA1_3AZA1_chr03_000587	PHP02_PHP02_chr03_000604	GEMS-0227_GEMS-0227_chr03_000572	GEMS-0219_GEMS-0219_chr03_000634	GEMS-0061_hap1_GEMS-0061_hap1_chr03_000564	GEMS-0061_hap2_GEMS-0061_hap2_chr03_000572	GEMS-0113_hap1_GEMS-0113_hap1_chr03_000659	GEMS-0113_hap2_GEMS-0113_hap2_chr03_000497	LH287_chr3_000564	PH09B_chr3_000555	PH2MW_chr3_000584	LH244_chr3_000579
Zm00001eb130740	chr3	58511975	15	13	FBLL_FBLL_chr03_000578	PHBW8_PHBW8_chr03_000587	PHB47_PHB47_chr03_000553	3AZA1_3AZA1_chr03_000588	PHP02_PHP02_chr03_000605	GEMS-0227_GEMS-0227_chr03_000575	GEMS-0219_GEMS-0219_chr03_000635	GEMS-0061_hap1_GEMS-0061_hap1_chr03_000565	GEMS-0061_hap2_GEMS-0061_hap2_chr03_000573	GEMS-0113_hap1_GEMS-0113_hap1_chr03_000660	GEMS-0113_hap2_GEMS-0113_hap2_chr03_000498	LH287_chr3_000570	PH09B_chr3_000556	PH2MW_chr3_000585	LH244_chr3_000580
Zm00001eb130750	chr3	58582432	15	13	FBLL_FBLL_chr03_000579	PHBW8_PHBW8_chr03_000588	PHB47_PHB47_chr03_000554	3AZA1_3AZA1_chr03_000589	PHP02_PHP02_chr03_000606	GEMS-0227_GEMS-0227_chr03_000576	GEMS-0219_GEMS-0219_chr03_000636	GEMS-0061_hap1_GEMS-0061_hap1_chr03_000566	GEMS-0061_hap2_GEMS-0061_hap2_chr03_000574	GEMS-0113_hap1_GEMS-0113_hap1_chr03_000661	GEMS-0113_hap2_GEMS-0113_hap2_chr03_000499	LH287_chr3_000571	PH09B_chr3_000557	PH2MW_chr3_000586	LH244_chr3_000581
Zm00001eb130760	chr3	58585008	15	13	FBLL_FBLL_chr03_003734	PHBW8_PHBW8_chr03_003647	PHB47_PHB47_chr03_003678	3AZA1_3AZA1_chr03_003679	PHP02_PHP02_chr03_003712	GEMS-0227_GEMS-0227_chr03_003710	GEMS-0219_GEMS-0219_chr03_003786	GEMS-0061_hap1_GEMS-0061_hap1_chr03_003580	GEMS-0061_hap2_GEMS-0061_hap2_chr03_003581	GEMS-0113_hap1_GEMS-0113_hap1_chr03_003721	GEMS-0113_hap2_GEMS-0113_hap2_chr03_003539	LH287_chr3_003563	PH09B_chr3_003656	PH2MW_chr3_003778	LH244_chr3_003622
Zm00001eb130770	chr3	58586775	0	0
Zm00001eb130780	chr3	58631631	0	0
Zm00001eb130790	chr3	58671476	0	0
Zm00001eb130810	chr3	58813538	15	13	FBLL_FBLL_chr03_003733	PHBW8_PHBW8_chr03_003646	PHB47_PHB47_chr03_003677	3AZA1_3AZA1_chr03_003678	PHP02_PHP02_chr03_003711	GEMS-0227_GEMS-0227_chr03_003709	GEMS-0219_GEMS-0219_chr03_003785	GEMS-0061_hap1_GEMS-0061_hap1_chr03_003579	GEMS-0061_hap2_GEMS-0061_hap2_chr03_003580	GEMS-0113_hap1_GEMS-0113_hap1_chr03_003720	GEMS-0113_hap2_GEMS-0113_hap2_chr03_003538	LH287_chr3_003562	PH09B_chr3_003655	PH2MW_chr3_003777	LH244_chr3_003621
Zm00001eb130820	chr3	59004667	15	13	FBLL_FBLL_chr03_000580	PHBW8_PHBW8_chr03_000591	PHB47_PHB47_chr03_000555	3AZA1_3AZA1_chr03_000590	PHP02_PHP02_chr03_000607	GEMS-0227_GEMS-0227_chr03_000577	GEMS-0219_GEMS-0219_chr03_000639	GEMS-0061_hap1_GEMS-0061_hap1_chr03_000567	GEMS-0061_hap2_GEMS-0061_hap2_chr03_000575	GEMS-0113_hap1_GEMS-0113_hap1_chr03_000663	GEMS-0113_hap2_GEMS-0113_hap2_chr03_000501	LH287_chr3_000573	PH09B_chr3_000558	PH2MW_chr3_000587	LH244_chr3_000584
Zm00001eb130830	chr3	59086250	8	8	FBLL_FBLL_chr03_000588		PHB47_PHB47_chr02_003928	3AZA1_3AZA1_chr03_000596	PHP02_PHP02_chr02_004043	GEMS-0227_GEMS-0227_chr03_000585	GEMS-0219_GEMS-0219_chr02_000994; GEMS-0219_GEMS-0219_chr02_000995			GEMS-0113_hap1_GEMS-0113_hap1_chr02_001039				PH2MW_chr2_004230
Zm00001eb130840	chr3	59239008	15	13	FBLL_FBLL_chr03_000589	PHBW8_PHBW8_chr03_000592	PHB47_PHB47_chr03_000558	3AZA1_3AZA1_chr03_000597	PHP02_PHP02_chr03_000608	GEMS-0227_GEMS-0227_chr03_000586	GEMS-0219_GEMS-0219_chr03_000641	GEMS-0061_hap1_GEMS-0061_hap1_chr03_000568	GEMS-0061_hap2_GEMS-0061_hap2_chr03_000576	GEMS-0113_hap1_GEMS-0113_hap1_chr03_000664	GEMS-0113_hap2_GEMS-0113_hap2_chr03_000504	LH287_chr3_000574	PH09B_chr3_000561	PH2MW_chr3_000588	LH244_chr3_000587
Zm00001eb130850	chr3	59241519	15	13	FBLL_FBLL_chr03_003731	PHBW8_PHBW8_chr03_003644	PHB47_PHB47_chr03_003674	3AZA1_3AZA1_chr03_003677	PHP02_PHP02_chr03_003709	GEMS-0227_GEMS-0227_chr03_003707	GEMS-0219_GEMS-0219_chr03_003783	GEMS-0061_hap1_GEMS-0061_hap1_chr03_003577	GEMS-0061_hap2_GEMS-0061_hap2_chr03_003578	GEMS-0113_hap1_GEMS-0113_hap1_chr03_003718	GEMS-0113_hap2_GEMS-0113_hap2_chr03_003536	LH287_chr3_003560	PH09B_chr3_003652	PH2MW_chr3_003776	LH244_chr3_003619
Zm00001eb130860	chr3	59404935	15	13	FBLL_FBLL_chr03_000590	PHBW8_PHBW8_chr03_000597	PHB47_PHB47_chr03_000559	3AZA1_3AZA1_chr03_000598	PHP02_PHP02_chr03_000612	GEMS-0227_GEMS-0227_chr03_000587	GEMS-0219_GEMS-0219_chr03_000644	GEMS-0061_hap1_GEMS-0061_hap1_chr03_000569	GEMS-0061_hap2_GEMS-0061_hap2_chr03_000577	GEMS-0113_hap1_GEMS-0113_hap1_chr03_000668	GEMS-0113_hap2_GEMS-0113_hap2_chr03_000509	LH287_chr3_000578	PH09B_chr3_000562	PH2MW_chr3_000589	LH244_chr3_000590
Zm00001eb130870	chr3	59444036	15	13	FBLL_FBLL_chr03_003730	PHBW8_PHBW8_chr03_003643	PHB47_PHB47_chr03_003673	3AZA1_3AZA1_chr03_003676	PHP02_PHP02_chr03_003708	GEMS-0227_GEMS-0227_chr03_003706	GEMS-0219_GEMS-0219_chr03_003782	GEMS-0061_hap1_GEMS-0061_hap1_chr03_003576	GEMS-0061_hap2_GEMS-0061_hap2_chr03_003577	GEMS-0113_hap1_GEMS-0113_hap1_chr03_003717	GEMS-0113_hap2_GEMS-0113_hap2_chr03_003535	LH287_chr3_003559	PH09B_chr3_003651	PH2MW_chr3_003775	LH244_chr3_003618
Zm00001eb130880	chr3	59444075	0	0
Zm00001eb130890	chr3	59481788	5	5	FBLL_FBLL_chr03_000591			3AZA1_3AZA1_chr03_000599	PHP02_PHP02_chr01_002889	GEMS-0227_GEMS-0227_chr03_000588					GEMS-0113_hap2_GEMS-0113_hap2_chr08_000294
Zm00001eb130910	chr3	59483519	4	4	FBLL_FBLL_chr03_003729			3AZA1_3AZA1_chr03_003675	PHP02_PHP02_chr01_003299	GEMS-0227_GEMS-0227_chr03_003705
Zm00001eb130920	chr3	59487236	4	4	FBLL_FBLL_chr03_003728			3AZA1_3AZA1_chr03_003674		GEMS-0227_GEMS-0227_chr03_003704	GEMS-0219_GEMS-0219_chr01_001696
Zm00001eb130930	chr3	59488174	4	4	FBLL_FBLL_chr03_003728			3AZA1_3AZA1_chr03_003674		GEMS-0227_GEMS-0227_chr03_003704	GEMS-0219_GEMS-0219_chr01_001695
Zm00001eb130940	chr3	59589071	15	13	FBLL_FBLL_chr03_000592	PHBW8_PHBW8_chr03_000601	PHB47_PHB47_chr03_000560	3AZA1_3AZA1_chr03_000600	PHP02_PHP02_chr03_000616	GEMS-0227_GEMS-0227_chr03_000589	GEMS-0219_GEMS-0219_chr03_000648	GEMS-0061_hap1_GEMS-0061_hap1_chr03_000573	GEMS-0061_hap2_GEMS-0061_hap2_chr03_000579	GEMS-0113_hap1_GEMS-0113_hap1_chr03_000672	GEMS-0113_hap2_GEMS-0113_hap2_chr03_000513	LH287_chr3_000579	PH09B_chr3_000563	PH2MW_chr3_000591	LH244_chr3_000593
Zm00001eb130980	chr3	59767699	12	11	FBLL_FBLL_chr03_000595	PHBW8_PHBW8_chr03_000605	PHB47_PHB47_chr03_000564	3AZA1_3AZA1_chr03_000604		GEMS-0227_GEMS-0227_chr03_000593	GEMS-0219_GEMS-0219_chr03_000652	GEMS-0061_hap1_GEMS-0061_hap1_chr03_000576		GEMS-0113_hap1_GEMS-0113_hap1_chr03_000677	GEMS-0113_hap2_GEMS-0113_hap2_chr03_000517	LH287_chr3_000583	PH09B_chr3_000568		LH244_chr3_000598
Zm00001eb130990	chr3	59768850	12	11	FBLL_FBLL_chr03_000595	PHBW8_PHBW8_chr03_000605	PHB47_PHB47_chr03_000564	3AZA1_3AZA1_chr03_000604		GEMS-0227_GEMS-0227_chr03_000593	GEMS-0219_GEMS-0219_chr03_000652	GEMS-0061_hap1_GEMS-0061_hap1_chr03_000576		GEMS-0113_hap1_GEMS-0113_hap1_chr03_000677	GEMS-0113_hap2_GEMS-0113_hap2_chr03_000517	LH287_chr3_000583	PH09B_chr3_000568		LH244_chr3_000598
Zm00001eb131000	chr3	59884545	15	13	FBLL_FBLL_chr03_000596	PHBW8_PHBW8_chr03_000606	PHB47_PHB47_chr03_000565	3AZA1_3AZA1_chr03_000605	PHP02_PHP02_chr03_000619	GEMS-0227_GEMS-0227_chr03_000594	GEMS-0219_GEMS-0219_chr03_000653	GEMS-0061_hap1_GEMS-0061_hap1_chr03_000577	GEMS-0061_hap2_GEMS-0061_hap2_chr03_000580	GEMS-0113_hap1_GEMS-0113_hap1_chr03_000678	GEMS-0113_hap2_GEMS-0113_hap2_chr03_000518	LH287_chr3_000584	PH09B_chr3_000569	PH2MW_chr3_000592	LH244_chr3_000599
Zm00001eb131010	chr3	60006598	0	0
Zm00001eb131020	chr3	60060253	15	13	FBLL_FBLL_chr03_003726	PHBW8_PHBW8_chr03_003641	PHB47_PHB47_chr03_003672	3AZA1_3AZA1_chr03_003672	PHP02_PHP02_chr03_003707	GEMS-0227_GEMS-0227_chr03_003702	GEMS-0219_GEMS-0219_chr03_003778	GEMS-0061_hap1_GEMS-0061_hap1_chr03_003575	GEMS-0061_hap2_GEMS-0061_hap2_chr03_003576	GEMS-0113_hap1_GEMS-0113_hap1_chr03_003712	GEMS-0113_hap2_GEMS-0113_hap2_chr03_003532	LH287_chr3_003558	PH09B_chr3_003650	PH2MW_chr3_003774	LH244_chr3_003613
Zm00001eb131030	chr3	60151264	15	13	FBLL_FBLL_chr03_003725	PHBW8_PHBW8_chr03_003640	PHB47_PHB47_chr03_003671	3AZA1_3AZA1_chr03_003671	PHP02_PHP02_chr03_003706	GEMS-0227_GEMS-0227_chr03_003701	GEMS-0219_GEMS-0219_chr03_003777	GEMS-0061_hap1_GEMS-0061_hap1_chr03_003574	GEMS-0061_hap2_GEMS-0061_hap2_chr03_003575	GEMS-0113_hap1_GEMS-0113_hap1_chr03_003711	GEMS-0113_hap2_GEMS-0113_hap2_chr03_003531	LH287_chr3_003557	PH09B_chr3_003649	PH2MW_chr3_003773	LH244_chr3_003612
Zm00001eb131040	chr3	60270022	0	0
Zm00001eb131050	chr3	60360839	15	13	FBLL_FBLL_chr03_000598	PHBW8_PHBW8_chr03_000607	PHB47_PHB47_chr03_000566	3AZA1_3AZA1_chr03_000606	PHP02_PHP02_chr03_000620	GEMS-0227_GEMS-0227_chr03_000595	GEMS-0219_GEMS-0219_chr03_000654	GEMS-0061_hap1_GEMS-0061_hap1_chr03_000578	GEMS-0061_hap2_GEMS-0061_hap2_chr03_000581	GEMS-0113_hap1_GEMS-0113_hap1_chr03_000679	GEMS-0113_hap2_GEMS-0113_hap2_chr03_000519	LH287_chr3_000585	PH09B_chr3_000570	PH2MW_chr3_000593	LH244_chr3_000600
Zm00001eb131060	chr3	60370739	15	13	FBLL_FBLL_chr03_000599	PHBW8_PHBW8_chr03_000608	PHB47_PHB47_chr03_000567	3AZA1_3AZA1_chr03_000607	PHP02_PHP02_chr03_000621	GEMS-0227_GEMS-0227_chr03_000596	GEMS-0219_GEMS-0219_chr03_000655	GEMS-0061_hap1_GEMS-0061_hap1_chr03_000579	GEMS-0061_hap2_GEMS-0061_hap2_chr03_000582	GEMS-0113_hap1_GEMS-0113_hap1_chr03_000680	GEMS-0113_hap2_GEMS-0113_hap2_chr03_000520	LH287_chr3_000586	PH09B_chr3_000571	PH2MW_chr3_000594	LH244_chr3_000601
Zm00001eb131070	chr3	60384979	15	13	FBLL_FBLL_chr03_003724	PHBW8_PHBW8_chr03_003639	PHB47_PHB47_chr03_003670	3AZA1_3AZA1_chr03_003670	PHP02_PHP02_chr03_003705	GEMS-0227_GEMS-0227_chr03_003700	GEMS-0219_GEMS-0219_chr03_003776	GEMS-0061_hap1_GEMS-0061_hap1_chr03_003573	GEMS-0061_hap2_GEMS-0061_hap2_chr03_003574	GEMS-0113_hap1_GEMS-0113_hap1_chr03_003710	GEMS-0113_hap2_GEMS-0113_hap2_chr03_003530	LH287_chr3_003556	PH09B_chr3_003648	PH2MW_chr3_003772	LH244_chr3_003611
Zm00001eb131080	chr3	60572633	15	13	FBLL_FBLL_chr03_003723	PHBW8_PHBW8_chr03_003638	PHB47_PHB47_chr03_003669	3AZA1_3AZA1_chr03_003669	PHP02_PHP02_chr03_003702	GEMS-0227_GEMS-0227_chr03_003699	GEMS-0219_GEMS-0219_chr03_003775	GEMS-0061_hap1_GEMS-0061_hap1_chr03_003572	GEMS-0061_hap2_GEMS-0061_hap2_chr03_003573	GEMS-0113_hap1_GEMS-0113_hap1_chr03_003709	GEMS-0113_hap2_GEMS-0113_hap2_chr03_003529	LH287_chr3_003555	PH09B_chr3_003647	PH2MW_chr3_003771	LH244_chr3_003610
Zm00001eb131090	chr3	60809830	15	13	FBLL_FBLL_chr03_000600	PHBW8_PHBW8_chr03_000610	PHB47_PHB47_chr03_000569	3AZA1_3AZA1_chr03_000608	PHP02_PHP02_chr03_000627	GEMS-0227_GEMS-0227_chr03_000597	GEMS-0219_GEMS-0219_chr03_000657	GEMS-0061_hap1_GEMS-0061_hap1_chr03_000580	GEMS-0061_hap2_GEMS-0061_hap2_chr03_000584	GEMS-0113_hap1_GEMS-0113_hap1_chr03_000682	GEMS-0113_hap2_GEMS-0113_hap2_chr03_000522	LH287_chr3_000588	PH09B_chr3_000573	PH2MW_chr3_000595	LH244_chr3_000603
Zm00001eb131100	chr3	60812791	15	13	FBLL_FBLL_chr03_003722	PHBW8_PHBW8_chr03_003637	PHB47_PHB47_chr03_003668	3AZA1_3AZA1_chr03_003668	PHP02_PHP02_chr03_003701	GEMS-0227_GEMS-0227_chr03_003698	GEMS-0219_GEMS-0219_chr03_003774	GEMS-0061_hap1_GEMS-0061_hap1_chr03_003571	GEMS-0061_hap2_GEMS-0061_hap2_chr03_003572	GEMS-0113_hap1_GEMS-0113_hap1_chr03_003708	GEMS-0113_hap2_GEMS-0113_hap2_chr03_003528	LH287_chr3_003554	PH09B_chr3_003646	PH2MW_chr3_003770	LH244_chr3_003609
Zm00001eb131110	chr3	60864244	8	8			PHB47_PHB47_chr05_004364	3AZA1_3AZA1_chr04_001808	PHP02_PHP02_chr05_003745	GEMS-0227_GEMS-0227_chr03_003697	GEMS-0219_GEMS-0219_chr04_001874		GEMS-0061_hap2_GEMS-0061_hap2_chr03_003570; GEMS-0061_hap2_GEMS-0061_hap2_chr03_003571			LH287_chr4_001869; LH287_chr5_003800		PH2MW_chr3_003769
Zm00001eb131130	chr3	61090413	15	13	FBLL_FBLL_chr03_000601	PHBW8_PHBW8_chr03_000611	PHB47_PHB47_chr03_000570	3AZA1_3AZA1_chr03_000609	PHP02_PHP02_chr03_000628	GEMS-0227_GEMS-0227_chr03_000598	GEMS-0219_GEMS-0219_chr03_000658	GEMS-0061_hap1_GEMS-0061_hap1_chr03_000581	GEMS-0061_hap2_GEMS-0061_hap2_chr03_000585	GEMS-0113_hap1_GEMS-0113_hap1_chr03_000683	GEMS-0113_hap2_GEMS-0113_hap2_chr03_000523	LH287_chr3_000589	PH09B_chr3_000574	PH2MW_chr3_000596	LH244_chr3_000604
Zm00001eb131140	chr3	61134848	15	13	FBLL_FBLL_chr03_000602	PHBW8_PHBW8_chr03_000612	PHB47_PHB47_chr03_000571	3AZA1_3AZA1_chr03_000610	PHP02_PHP02_chr03_000629	GEMS-0227_GEMS-0227_chr03_000600	GEMS-0219_GEMS-0219_chr03_000659	GEMS-0061_hap1_GEMS-0061_hap1_chr03_000582	GEMS-0061_hap2_GEMS-0061_hap2_chr03_000586	GEMS-0113_hap1_GEMS-0113_hap1_chr03_000684	GEMS-0113_hap2_GEMS-0113_hap2_chr03_000524	LH287_chr3_000591	PH09B_chr3_000575	PH2MW_chr3_000597	LH244_chr3_000605
Zm00001eb131150	chr3	61204456	15	13	FBLL_FBLL_chr03_000603	PHBW8_PHBW8_chr03_000613	PHB47_PHB47_chr03_000572	3AZA1_3AZA1_chr03_000611	PHP02_PHP02_chr03_000630	GEMS-0227_GEMS-0227_chr03_000601	GEMS-0219_GEMS-0219_chr03_000660	GEMS-0061_hap1_GEMS-0061_hap1_chr03_000583	GEMS-0061_hap2_GEMS-0061_hap2_chr03_000587	GEMS-0113_hap1_GEMS-0113_hap1_chr03_000685	GEMS-0113_hap2_GEMS-0113_hap2_chr03_000525	LH287_chr3_000592	PH09B_chr3_000576	PH2MW_chr3_000598	LH244_chr3_000606
Zm00001eb131160	chr3	61253423	14	13	FBLL_FBLL_chr03_000604	PHBW8_PHBW8_chr03_000614	PHB47_PHB47_chr03_000573	3AZA1_3AZA1_chr03_000612	PHP02_PHP02_chr03_000631	GEMS-0227_GEMS-0227_chr03_000602	GEMS-0219_GEMS-0219_chr03_000661		GEMS-0061_hap2_GEMS-0061_hap2_chr03_000588	GEMS-0113_hap1_GEMS-0113_hap1_chr03_000686	GEMS-0113_hap2_GEMS-0113_hap2_chr03_000526	LH287_chr3_000593	PH09B_chr3_000577	PH2MW_chr3_000599	LH244_chr3_000607
Zm00001eb131170	chr3	61343156	15	13	FBLL_FBLL_chr03_000605	PHBW8_PHBW8_chr03_000615	PHB47_PHB47_chr03_000574	3AZA1_3AZA1_chr03_000613	PHP02_PHP02_chr03_000632	GEMS-0227_GEMS-0227_chr03_000603	GEMS-0219_GEMS-0219_chr03_000662	GEMS-0061_hap1_GEMS-0061_hap1_chr03_000585	GEMS-0061_hap2_GEMS-0061_hap2_chr03_000589	GEMS-0113_hap1_GEMS-0113_hap1_chr03_000687	GEMS-0113_hap2_GEMS-0113_hap2_chr03_000527	LH287_chr3_000594	PH09B_chr3_000578	PH2MW_chr3_000600	LH244_chr3_000608
Zm00001eb131180	chr3	61477253	15	13	FBLL_FBLL_chr03_003721	PHBW8_PHBW8_chr03_003635	PHB47_PHB47_chr03_003666	3AZA1_3AZA1_chr03_003667	PHP02_PHP02_chr03_003700	GEMS-0227_GEMS-0227_chr03_003696	GEMS-0219_GEMS-0219_chr03_003772	GEMS-0061_hap1_GEMS-0061_hap1_chr03_003569	GEMS-0061_hap2_GEMS-0061_hap2_chr03_003569	GEMS-0113_hap1_GEMS-0113_hap1_chr03_003706	GEMS-0113_hap2_GEMS-0113_hap2_chr03_003526	LH287_chr3_003552	PH09B_chr3_003644	PH2MW_chr3_003767	LH244_chr3_003607
Zm00001eb131190	chr3	61802375	15	13	FBLL_FBLL_chr03_000606	PHBW8_PHBW8_chr03_000617	PHB47_PHB47_chr03_000575	3AZA1_3AZA1_chr03_000614	PHP02_PHP02_chr03_000633; PHP02_PHP02_chr03_000634	GEMS-0227_GEMS-0227_chr03_000604	GEMS-0219_GEMS-0219_chr03_000664	GEMS-0061_hap1_GEMS-0061_hap1_chr03_000587	GEMS-0061_hap2_GEMS-0061_hap2_chr03_000593	GEMS-0113_hap1_GEMS-0113_hap1_chr03_000688	GEMS-0113_hap2_GEMS-0113_hap2_chr03_000529	LH287_chr3_000596	PH09B_chr3_000580	PH2MW_chr3_000601; PH2MW_chr3_000602	LH244_chr3_000609
Zm00001eb131200	chr3	61902414	15	13	FBLL_FBLL_chr03_003720	PHBW8_PHBW8_chr03_003634	PHB47_PHB47_chr03_003665	3AZA1_3AZA1_chr03_003666	PHP02_PHP02_chr03_003699	GEMS-0227_GEMS-0227_chr03_003695	GEMS-0219_GEMS-0219_chr03_003771	GEMS-0061_hap1_GEMS-0061_hap1_chr03_003568	GEMS-0061_hap2_GEMS-0061_hap2_chr03_003568	GEMS-0113_hap1_GEMS-0113_hap1_chr03_003705	GEMS-0113_hap2_GEMS-0113_hap2_chr03_003525	LH287_chr3_003551	PH09B_chr3_003643	PH2MW_chr3_003766	LH244_chr3_003606
Zm00001eb131210	chr3	62616804	14	13	FBLL_FBLL_chr03_003719	PHBW8_PHBW8_chr03_003633	PHB47_PHB47_chr03_003664	3AZA1_3AZA1_chr03_003665	PHP02_PHP02_chr03_003698	GEMS-0227_GEMS-0227_chr03_003694	GEMS-0219_GEMS-0219_chr03_003770	GEMS-0061_hap1_GEMS-0061_hap1_chr03_003567		GEMS-0113_hap1_GEMS-0113_hap1_chr03_003704	GEMS-0113_hap2_GEMS-0113_hap2_chr03_003524	LH287_chr3_003550	PH09B_chr3_003642	PH2MW_chr3_003765	LH244_chr3_003605
Zm00001eb131220	chr3	63169169	0	0
Zm00001eb131230	chr3	63170149	15	13	FBLL_FBLL_chr03_003718	PHBW8_PHBW8_chr03_003632	PHB47_PHB47_chr03_003663	3AZA1_3AZA1_chr03_003664	PHP02_PHP02_chr03_003697	GEMS-0227_GEMS-0227_chr03_003693	GEMS-0219_GEMS-0219_chr03_003769	GEMS-0061_hap1_GEMS-0061_hap1_chr03_003566	GEMS-0061_hap2_GEMS-0061_hap2_chr03_003567	GEMS-0113_hap1_GEMS-0113_hap1_chr03_003703	GEMS-0113_hap2_GEMS-0113_hap2_chr03_003523	LH287_chr3_003549	PH09B_chr3_003641	PH2MW_chr3_003764	LH244_chr3_003604
Zm00001eb131240	chr3	63543637	0	0
Zm00001eb131260	chr3	63966230	0	0
Zm00001eb131270	chr3	64103636	0	0
Zm00001eb131280	chr3	64104363	15	13	FBLL_FBLL_chr03_000607	PHBW8_PHBW8_chr03_000618	PHB47_PHB47_chr03_000576	3AZA1_3AZA1_chr03_000615	PHP02_PHP02_chr03_000635	GEMS-0227_GEMS-0227_chr03_000605	GEMS-0219_GEMS-0219_chr03_000665	GEMS-0061_hap1_GEMS-0061_hap1_chr03_000588	GEMS-0061_hap2_GEMS-0061_hap2_chr03_000594	GEMS-0113_hap1_GEMS-0113_hap1_chr03_000689	GEMS-0113_hap2_GEMS-0113_hap2_chr03_000530	LH287_chr3_000597	PH09B_chr3_000581	PH2MW_chr3_000603	LH244_chr3_000610
Zm00001eb131290	chr3	64275717	15	13	FBLL_FBLL_chr03_000608	PHBW8_PHBW8_chr03_000619	PHB47_PHB47_chr03_000577	3AZA1_3AZA1_chr03_000616	PHP02_PHP02_chr03_000636	GEMS-0227_GEMS-0227_chr03_000606	GEMS-0219_GEMS-0219_chr03_000666	GEMS-0061_hap1_GEMS-0061_hap1_chr03_000589	GEMS-0061_hap2_GEMS-0061_hap2_chr03_000595	GEMS-0113_hap1_GEMS-0113_hap1_chr03_000690	GEMS-0113_hap2_GEMS-0113_hap2_chr03_000531	LH287_chr3_000598	PH09B_chr3_000582	PH2MW_chr3_000604	LH244_chr3_000611
Zm00001eb131300	chr3	64282171	2	2			PHB47_PHB47_chr10_000484												LH244_chr10_000455
Zm00001eb131310	chr3	64334648	15	13	FBLL_FBLL_chr03_000609	PHBW8_PHBW8_chr03_000620	PHB47_PHB47_chr03_000578	3AZA1_3AZA1_chr03_000617	PHP02_PHP02_chr03_000637	GEMS-0227_GEMS-0227_chr03_000607	GEMS-0219_GEMS-0219_chr03_000667	GEMS-0061_hap1_GEMS-0061_hap1_chr03_000590	GEMS-0061_hap2_GEMS-0061_hap2_chr03_000596	GEMS-0113_hap1_GEMS-0113_hap1_chr03_000691	GEMS-0113_hap2_GEMS-0113_hap2_chr03_000532	LH287_chr3_000599	PH09B_chr3_000583	PH2MW_chr3_000605	LH244_chr3_000612
Zm00001eb131320	chr3	64546791	15	13	FBLL_FBLL_chr03_000610	PHBW8_PHBW8_chr03_000621	PHB47_PHB47_chr03_000579	3AZA1_3AZA1_chr03_000618	PHP02_PHP02_chr03_000638	GEMS-0227_GEMS-0227_chr03_000608	GEMS-0219_GEMS-0219_chr03_000668	GEMS-0061_hap1_GEMS-0061_hap1_chr03_000591	GEMS-0061_hap2_GEMS-0061_hap2_chr03_000597	GEMS-0113_hap1_GEMS-0113_hap1_chr03_000692	GEMS-0113_hap2_GEMS-0113_hap2_chr03_000533	LH287_chr3_000600	PH09B_chr3_000584	PH2MW_chr3_000606	LH244_chr3_000613
Zm00001eb131330	chr3	64557722	0	0
Zm00001eb131340	chr3	64787088	2	2			PHB47_PHB47_chr03_003661										PH09B_chr3_003639
Zm00001eb131350	chr3	64877330	15	13	FBLL_FBLL_chr03_003717	PHBW8_PHBW8_chr03_003630	PHB47_PHB47_chr03_003660	3AZA1_3AZA1_chr03_003663	PHP02_PHP02_chr03_003695	GEMS-0227_GEMS-0227_chr03_003692	GEMS-0219_GEMS-0219_chr03_003767	GEMS-0061_hap1_GEMS-0061_hap1_chr03_003564	GEMS-0061_hap2_GEMS-0061_hap2_chr03_003562	GEMS-0113_hap1_GEMS-0113_hap1_chr03_003701	GEMS-0113_hap2_GEMS-0113_hap2_chr03_003521	LH287_chr3_003547	PH09B_chr3_003638	PH2MW_chr3_003762	LH244_chr3_003602
Zm00001eb131360	chr3	65056094	15	13	FBLL_FBLL_chr03_000611	PHBW8_PHBW8_chr03_000622	PHB47_PHB47_chr03_000580	3AZA1_3AZA1_chr03_000619	PHP02_PHP02_chr03_000639	GEMS-0227_GEMS-0227_chr03_000609	GEMS-0219_GEMS-0219_chr03_000669	GEMS-0061_hap1_GEMS-0061_hap1_chr03_000592	GEMS-0061_hap2_GEMS-0061_hap2_chr03_000598	GEMS-0113_hap1_GEMS-0113_hap1_chr03_000693	GEMS-0113_hap2_GEMS-0113_hap2_chr03_000534	LH287_chr3_000601	PH09B_chr3_000585	PH2MW_chr3_000607	LH244_chr3_000614
Zm00001eb131370	chr3	65118571	15	13	FBLL_FBLL_chr03_000612	PHBW8_PHBW8_chr03_000623	PHB47_PHB47_chr03_000581	3AZA1_3AZA1_chr03_000620	PHP02_PHP02_chr03_000640	GEMS-0227_GEMS-0227_chr03_000610	GEMS-0219_GEMS-0219_chr03_000670	GEMS-0061_hap1_GEMS-0061_hap1_chr03_000593	GEMS-0061_hap2_GEMS-0061_hap2_chr03_000599	GEMS-0113_hap1_GEMS-0113_hap1_chr03_000694	GEMS-0113_hap2_GEMS-0113_hap2_chr03_000535	LH287_chr3_000602	PH09B_chr3_000586	PH2MW_chr3_000608	LH244_chr3_000615
Zm00001eb131380	chr3	65146070	11	9	FBLL_FBLL_chr03_003715	PHBW8_PHBW8_chr02_003126		3AZA1_3AZA1_chr02_003134		GEMS-0227_GEMS-0227_chr04_003488; GEMS-0227_GEMS-0227_chr04_003489	GEMS-0219_GEMS-0219_chr04_003579; GEMS-0219_GEMS-0219_chr04_003580	GEMS-0061_hap1_GEMS-0061_hap1_chr04_003506; GEMS-0061_hap1_GEMS-0061_hap1_chr04_003507	GEMS-0061_hap2_GEMS-0061_hap2_chr04_003488; GEMS-0061_hap2_GEMS-0061_hap2_chr04_003489	GEMS-0113_hap1_GEMS-0113_hap1_chr02_003111	GEMS-0113_hap2_GEMS-0113_hap2_chr02_003134		PH09B_chr4_003521; PH09B_chr4_003522		LH244_chr2_003206
Zm00001eb131390	chr3	65238970	15	13	FBLL_FBLL_chr03_000613	PHBW8_PHBW8_chr03_000624	PHB47_PHB47_chr03_000582	3AZA1_3AZA1_chr03_000621	PHP02_PHP02_chr03_000641	GEMS-0227_GEMS-0227_chr03_000611	GEMS-0219_GEMS-0219_chr03_000671	GEMS-0061_hap1_GEMS-0061_hap1_chr03_000594	GEMS-0061_hap2_GEMS-0061_hap2_chr03_000600	GEMS-0113_hap1_GEMS-0113_hap1_chr03_000695	GEMS-0113_hap2_GEMS-0113_hap2_chr03_000536	LH287_chr3_000603	PH09B_chr3_000587	PH2MW_chr3_000609	LH244_chr3_000616
Zm00001eb131400	chr3	65321125	0	0
Zm00001eb131410	chr3	65373010	0	0
Zm00001eb131420	chr3	65437301	15	13	FBLL_FBLL_chr03_000614	PHBW8_PHBW8_chr03_000627	PHB47_PHB47_chr03_000585	3AZA1_3AZA1_chr03_000622	PHP02_PHP02_chr03_000644	GEMS-0227_GEMS-0227_chr03_000612	GEMS-0219_GEMS-0219_chr03_000674	GEMS-0061_hap1_GEMS-0061_hap1_chr03_000596	GEMS-0061_hap2_GEMS-0061_hap2_chr03_000603	GEMS-0113_hap1_GEMS-0113_hap1_chr03_000698	GEMS-0113_hap2_GEMS-0113_hap2_chr03_000539	LH287_chr3_000606	PH09B_chr3_000590	PH2MW_chr3_000612	LH244_chr3_000619
Zm00001eb131430	chr3	65638020	15	13	FBLL_FBLL_chr03_003714	PHBW8_PHBW8_chr03_003629	PHB47_PHB47_chr03_003659	3AZA1_3AZA1_chr03_003662	PHP02_PHP02_chr03_003694	GEMS-0227_GEMS-0227_chr03_003691	GEMS-0219_GEMS-0219_chr03_003766	GEMS-0061_hap1_GEMS-0061_hap1_chr03_003563	GEMS-0061_hap2_GEMS-0061_hap2_chr03_003561	GEMS-0113_hap1_GEMS-0113_hap1_chr03_003700	GEMS-0113_hap2_GEMS-0113_hap2_chr03_003520	LH287_chr3_003546	PH09B_chr3_003637	PH2MW_chr3_003761	LH244_chr3_003601
Zm00001eb131440	chr3	65905977	15	13	FBLL_FBLL_chr03_000615	PHBW8_PHBW8_chr03_000628	PHB47_PHB47_chr03_000586	3AZA1_3AZA1_chr03_000623	PHP02_PHP02_chr03_000645	GEMS-0227_GEMS-0227_chr03_000613	GEMS-0219_GEMS-0219_chr03_000675	GEMS-0061_hap1_GEMS-0061_hap1_chr03_000597	GEMS-0061_hap2_GEMS-0061_hap2_chr03_000604	GEMS-0113_hap1_GEMS-0113_hap1_chr03_000699	GEMS-0113_hap2_GEMS-0113_hap2_chr03_000540	LH287_chr3_000607	PH09B_chr3_000591	PH2MW_chr3_000613	LH244_chr3_000620
Zm00001eb131460	chr3	66330206	0	0
Zm00001eb131470	chr3	66335244	15	13	FBLL_FBLL_chr03_003712	PHBW8_PHBW8_chr03_003627	PHB47_PHB47_chr03_003657	3AZA1_3AZA1_chr03_003660	PHP02_PHP02_chr03_003692	GEMS-0227_GEMS-0227_chr03_003689	GEMS-0219_GEMS-0219_chr03_003764	GEMS-0061_hap1_GEMS-0061_hap1_chr03_003561	GEMS-0061_hap2_GEMS-0061_hap2_chr03_003559	GEMS-0113_hap1_GEMS-0113_hap1_chr03_003698	GEMS-0113_hap2_GEMS-0113_hap2_chr03_003518	LH287_chr3_003544	PH09B_chr3_003635	PH2MW_chr3_003759	LH244_chr3_003599
Zm00001eb131480	chr3	66350371	6	6	FBLL_FBLL_chr03_000616		PHB47_PHB47_chr03_000588			GEMS-0227_GEMS-0227_chr03_000614			GEMS-0061_hap2_GEMS-0061_hap2_chr03_000605			LH287_chr3_000608	PH09B_chr3_000593
Zm00001eb131490	chr3	66353651	7	7	FBLL_FBLL_chr03_000617		PHB47_PHB47_chr03_000589	3AZA1_3AZA1_chr03_000624		GEMS-0227_GEMS-0227_chr03_000615			GEMS-0061_hap2_GEMS-0061_hap2_chr03_000606			LH287_chr3_000609	PH09B_chr3_000594
Zm00001eb131500	chr3	66371398	6	6	FBLL_FBLL_chr03_000618		PHB47_PHB47_chr03_000590	3AZA1_3AZA1_chr03_000625		GEMS-0227_GEMS-0227_chr03_000616						LH287_chr3_000610	PH09B_chr3_000595
Zm00001eb131510	chr3	66469243	15	13	FBLL_FBLL_chr03_003710	PHBW8_PHBW8_chr03_003626	PHB47_PHB47_chr03_003655	3AZA1_3AZA1_chr03_003659	PHP02_PHP02_chr03_003691	GEMS-0227_GEMS-0227_chr03_003687	GEMS-0219_GEMS-0219_chr03_003763	GEMS-0061_hap1_GEMS-0061_hap1_chr03_003560	GEMS-0061_hap2_GEMS-0061_hap2_chr03_003558	GEMS-0113_hap1_GEMS-0113_hap1_chr03_003697	GEMS-0113_hap2_GEMS-0113_hap2_chr03_003517	LH287_chr3_003542	PH09B_chr3_003633	PH2MW_chr3_003758	LH244_chr3_003598
Zm00001eb131520	chr3	66503033	15	13	FBLL_FBLL_chr03_003708	PHBW8_PHBW8_chr03_003625	PHB47_PHB47_chr03_003654	3AZA1_3AZA1_chr03_003658	PHP02_PHP02_chr03_003690	GEMS-0227_GEMS-0227_chr03_003685	GEMS-0219_GEMS-0219_chr03_003762	GEMS-0061_hap1_GEMS-0061_hap1_chr03_003559	GEMS-0061_hap2_GEMS-0061_hap2_chr03_003557	GEMS-0113_hap1_GEMS-0113_hap1_chr03_003696	GEMS-0113_hap2_GEMS-0113_hap2_chr03_003516	LH287_chr3_003541	PH09B_chr3_003632	PH2MW_chr3_003757	LH244_chr3_003597
Zm00001eb131530	chr3	66779762	15	13	FBLL_FBLL_chr03_003706	PHBW8_PHBW8_chr03_003624	PHB47_PHB47_chr03_003652	3AZA1_3AZA1_chr03_003657	PHP02_PHP02_chr03_003688	GEMS-0227_GEMS-0227_chr03_003684	GEMS-0219_GEMS-0219_chr03_003761	GEMS-0061_hap1_GEMS-0061_hap1_chr03_003557	GEMS-0061_hap2_GEMS-0061_hap2_chr03_003555	GEMS-0113_hap1_GEMS-0113_hap1_chr03_003694	GEMS-0113_hap2_GEMS-0113_hap2_chr03_003515	LH287_chr3_003540	PH09B_chr3_003630	PH2MW_chr3_003756	LH244_chr3_003596
Zm00001eb131540	chr3	66854506	15	13	FBLL_FBLL_chr03_003705	PHBW8_PHBW8_chr03_003623	PHB47_PHB47_chr03_003651	3AZA1_3AZA1_chr03_003656	PHP02_PHP02_chr03_003687	GEMS-0227_GEMS-0227_chr03_003683	GEMS-0219_GEMS-0219_chr03_003760	GEMS-0061_hap1_GEMS-0061_hap1_chr03_003556	GEMS-0061_hap2_GEMS-0061_hap2_chr03_003554	GEMS-0113_hap1_GEMS-0113_hap1_chr03_003693	GEMS-0113_hap2_GEMS-0113_hap2_chr03_003514	LH287_chr3_003539	PH09B_chr3_003629	PH2MW_chr3_003755	LH244_chr3_003595
Zm00001eb131550	chr3	66952684	15	13	FBLL_FBLL_chr03_003703	PHBW8_PHBW8_chr03_003622	PHB47_PHB47_chr03_003650	3AZA1_3AZA1_chr03_003655	PHP02_PHP02_chr03_003686	GEMS-0227_GEMS-0227_chr03_003682	GEMS-0219_GEMS-0219_chr03_003759	GEMS-0061_hap1_GEMS-0061_hap1_chr03_003555	GEMS-0061_hap2_GEMS-0061_hap2_chr03_003553	GEMS-0113_hap1_GEMS-0113_hap1_chr03_003692	GEMS-0113_hap2_GEMS-0113_hap2_chr03_003513	LH287_chr3_003538	PH09B_chr3_003628	PH2MW_chr3_003754	LH244_chr3_003594
Zm00001eb131560	chr3	67188859	0	0
Zm00001eb131570	chr3	67286831	15	13	FBLL_FBLL_chr03_003702	PHBW8_PHBW8_chr03_003621	PHB47_PHB47_chr03_003649	3AZA1_3AZA1_chr03_003654	PHP02_PHP02_chr03_003685	GEMS-0227_GEMS-0227_chr03_003681	GEMS-0219_GEMS-0219_chr03_003758	GEMS-0061_hap1_GEMS-0061_hap1_chr03_003554	GEMS-0061_hap2_GEMS-0061_hap2_chr03_003552	GEMS-0113_hap1_GEMS-0113_hap1_chr03_003691	GEMS-0113_hap2_GEMS-0113_hap2_chr03_003512	LH287_chr3_003537	PH09B_chr3_003627	PH2MW_chr3_003753	LH244_chr3_003593
Zm00001eb131590	chr3	67401774	15	13	FBLL_FBLL_chr03_003701	PHBW8_PHBW8_chr03_003620	PHB47_PHB47_chr03_003648	3AZA1_3AZA1_chr03_003653	PHP02_PHP02_chr03_003684	GEMS-0227_GEMS-0227_chr03_003680	GEMS-0219_GEMS-0219_chr03_003757	GEMS-0061_hap1_GEMS-0061_hap1_chr03_003553	GEMS-0061_hap2_GEMS-0061_hap2_chr03_003551	GEMS-0113_hap1_GEMS-0113_hap1_chr03_003690	GEMS-0113_hap2_GEMS-0113_hap2_chr03_003511	LH287_chr3_003536	PH09B_chr3_003626	PH2MW_chr3_003752	LH244_chr3_003592
Zm00001eb131600	chr3	67438363	15	13	FBLL_FBLL_chr03_003700	PHBW8_PHBW8_chr03_003619	PHB47_PHB47_chr03_003647	3AZA1_3AZA1_chr03_003652	PHP02_PHP02_chr03_003683	GEMS-0227_GEMS-0227_chr03_003679	GEMS-0219_GEMS-0219_chr03_003756	GEMS-0061_hap1_GEMS-0061_hap1_chr03_003552	GEMS-0061_hap2_GEMS-0061_hap2_chr03_003550	GEMS-0113_hap1_GEMS-0113_hap1_chr03_003689	GEMS-0113_hap2_GEMS-0113_hap2_chr03_003510	LH287_chr3_003535	PH09B_chr3_003625	PH2MW_chr3_003751	LH244_chr3_003591
Zm00001eb131610	chr3	67537929	0	0
Zm00001eb131620	chr3	67545006	15	13	FBLL_FBLL_chr03_003698	PHBW8_PHBW8_chr03_003618	PHB47_PHB47_chr03_003646	3AZA1_3AZA1_chr03_003651	PHP02_PHP02_chr03_003682	GEMS-0227_GEMS-0227_chr03_003677	GEMS-0219_GEMS-0219_chr03_003755	GEMS-0061_hap1_GEMS-0061_hap1_chr03_003551	GEMS-0061_hap2_GEMS-0061_hap2_chr03_003549	GEMS-0113_hap1_GEMS-0113_hap1_chr03_003688	GEMS-0113_hap2_GEMS-0113_hap2_chr03_003509	LH287_chr3_003534	PH09B_chr3_003624	PH2MW_chr3_003750	LH244_chr3_003590
Zm00001eb131630	chr3	67630722	15	13	FBLL_FBLL_chr03_003697	PHBW8_PHBW8_chr03_003617	PHB47_PHB47_chr03_003645	3AZA1_3AZA1_chr03_003650	PHP02_PHP02_chr03_003681	GEMS-0227_GEMS-0227_chr03_003676	GEMS-0219_GEMS-0219_chr03_003754	GEMS-0061_hap1_GEMS-0061_hap1_chr03_003550	GEMS-0061_hap2_GEMS-0061_hap2_chr03_003548	GEMS-0113_hap1_GEMS-0113_hap1_chr03_003687	GEMS-0113_hap2_GEMS-0113_hap2_chr03_003508	LH287_chr3_003533	PH09B_chr3_003623	PH2MW_chr3_003749	LH244_chr3_003589
Zm00001eb131640	chr3	67846017	0	0
Zm00001eb131660	chr3	67863267	15	13	FBLL_FBLL_chr03_003696	PHBW8_PHBW8_chr03_003616	PHB47_PHB47_chr03_003644	3AZA1_3AZA1_chr03_003649	PHP02_PHP02_chr03_003680	GEMS-0227_GEMS-0227_chr03_003675	GEMS-0219_GEMS-0219_chr03_003753	GEMS-0061_hap1_GEMS-0061_hap1_chr03_003549	GEMS-0061_hap2_GEMS-0061_hap2_chr03_003547	GEMS-0113_hap1_GEMS-0113_hap1_chr03_003686	GEMS-0113_hap2_GEMS-0113_hap2_chr03_003507	LH287_chr3_003532	PH09B_chr3_003622	PH2MW_chr3_003748	LH244_chr3_003588
Zm00001eb131670	chr3	68237820	7	7		PHBW8_PHBW8_chr01_005720		3AZA1_3AZA1_chr03_000628	PHP02_PHP02_chr03_000648	GEMS-0227_GEMS-0227_chr01_005841	GEMS-0219_GEMS-0219_chr02_003903					LH287_chr6_002668	PH09B_chr1_005819
Zm00001eb131680	chr3	68238748	7	7		PHBW8_PHBW8_chr01_005720		3AZA1_3AZA1_chr03_000628	PHP02_PHP02_chr03_000648	GEMS-0227_GEMS-0227_chr01_005841	GEMS-0219_GEMS-0219_chr02_003903					LH287_chr6_002668	PH09B_chr1_005819
Zm00001eb131690	chr3	68382365	15	13	FBLL_FBLL_chr03_000620	PHBW8_PHBW8_chr03_000629	PHB47_PHB47_chr03_000591	3AZA1_3AZA1_chr03_000629	PHP02_PHP02_chr03_000649	GEMS-0227_GEMS-0227_chr03_000618	GEMS-0219_GEMS-0219_chr03_000676	GEMS-0061_hap1_GEMS-0061_hap1_chr03_000598	GEMS-0061_hap2_GEMS-0061_hap2_chr03_000607	GEMS-0113_hap1_GEMS-0113_hap1_chr03_000700	GEMS-0113_hap2_GEMS-0113_hap2_chr03_000541	LH287_chr3_000611	PH09B_chr3_000596	PH2MW_chr3_000614	LH244_chr3_000621
Zm00001eb131700	chr3	68390169	15	13	FBLL_FBLL_chr03_003695	PHBW8_PHBW8_chr03_003615	PHB47_PHB47_chr03_003643	3AZA1_3AZA1_chr03_003647	PHP02_PHP02_chr03_003678	GEMS-0227_GEMS-0227_chr03_003674	GEMS-0219_GEMS-0219_chr03_003752	GEMS-0061_hap1_GEMS-0061_hap1_chr03_003548	GEMS-0061_hap2_GEMS-0061_hap2_chr03_003546	GEMS-0113_hap1_GEMS-0113_hap1_chr03_003685	GEMS-0113_hap2_GEMS-0113_hap2_chr03_003506	LH287_chr3_003531	PH09B_chr3_003621	PH2MW_chr3_003747	LH244_chr3_003587
Zm00001eb131710	chr3	68509364	15	13	FBLL_FBLL_chr03_000621; FBLL_FBLL_chr03_000622	PHBW8_PHBW8_chr03_000630	PHB47_PHB47_chr03_000592	3AZA1_3AZA1_chr03_000630	PHP02_PHP02_chr03_000650	GEMS-0227_GEMS-0227_chr03_000619; GEMS-0227_GEMS-0227_chr03_000620	GEMS-0219_GEMS-0219_chr03_000677	GEMS-0061_hap1_GEMS-0061_hap1_chr03_000599; GEMS-0061_hap1_GEMS-0061_hap1_chr03_000600	GEMS-0061_hap2_GEMS-0061_hap2_chr03_000608	GEMS-0113_hap1_GEMS-0113_hap1_chr03_000701	GEMS-0113_hap2_GEMS-0113_hap2_chr03_000542	LH287_chr3_000612	PH09B_chr3_000597	PH2MW_chr3_000615	LH244_chr3_000622
Zm00001eb131720	chr3	68561229	0	0
Zm00001eb131730	chr3	68568943	0	0
Zm00001eb131740	chr3	68569361	0	0
Zm00001eb131750	chr3	68579337	0	0
Zm00001eb131760	chr3	68615443	15	13	FBLL_FBLL_chr03_003694	PHBW8_PHBW8_chr03_003614	PHB47_PHB47_chr01_004806	3AZA1_3AZA1_chr03_003646	PHP02_PHP02_chr03_003677	GEMS-0227_GEMS-0227_chr03_003673	GEMS-0219_GEMS-0219_chr03_003751	GEMS-0061_hap1_GEMS-0061_hap1_chr03_003547	GEMS-0061_hap2_GEMS-0061_hap2_chr03_003545	GEMS-0113_hap1_GEMS-0113_hap1_chr03_003684	GEMS-0113_hap2_GEMS-0113_hap2_chr03_003505	LH287_chr3_003530	PH09B_chr3_003620	PH2MW_chr3_003746	LH244_chr3_003586
Zm00001eb131770	chr3	68746016	15	13	FBLL_FBLL_chr03_000623	PHBW8_PHBW8_chr03_000631	PHB47_PHB47_chr03_000593	3AZA1_3AZA1_chr03_000631	PHP02_PHP02_chr03_000651	GEMS-0227_GEMS-0227_chr03_000621	GEMS-0219_GEMS-0219_chr03_000678	GEMS-0061_hap1_GEMS-0061_hap1_chr03_000601	GEMS-0061_hap2_GEMS-0061_hap2_chr03_000609	GEMS-0113_hap1_GEMS-0113_hap1_chr03_000702	GEMS-0113_hap2_GEMS-0113_hap2_chr03_000543	LH287_chr3_000613	PH09B_chr3_000598	PH2MW_chr3_000616	LH244_chr3_000623
Zm00001eb131780	chr3	68757721	3	3				3AZA1_3AZA1_chr03_000632	PHP02_PHP02_chr03_000652			GEMS-0061_hap1_GEMS-0061_hap1_chr03_000602
Zm00001eb131790	chr3	68994376	15	13	FBLL_FBLL_chr03_003693	PHBW8_PHBW8_chr03_003613	PHB47_PHB47_chr03_003641	3AZA1_3AZA1_chr03_003645	PHP02_PHP02_chr03_003676	GEMS-0227_GEMS-0227_chr03_003672	GEMS-0219_GEMS-0219_chr03_003750	GEMS-0061_hap1_GEMS-0061_hap1_chr03_003546	GEMS-0061_hap2_GEMS-0061_hap2_chr03_003544	GEMS-0113_hap1_GEMS-0113_hap1_chr03_003683	GEMS-0113_hap2_GEMS-0113_hap2_chr03_003504	LH287_chr3_003528	PH09B_chr3_003619	PH2MW_chr3_003745	LH244_chr3_003585
Zm00001eb131800	chr3	69201989	11	10	FBLL_FBLL_chr03_002186	PHBW8_PHBW8_chr04_001003		3AZA1_3AZA1_chr03_000634	PHP02_PHP02_chr03_000654		GEMS-0219_GEMS-0219_chr08_002595			GEMS-0113_hap1_GEMS-0113_hap1_chr09_002565	GEMS-0113_hap2_GEMS-0113_hap2_chr09_002502	LH287_chr3_003513	PH09B_chr3_003601	PH2MW_chr8_002595	LH244_chr3_003570
Zm00001eb131810	chr3	69203503	7	6		PHBW8_PHBW8_chr04_001003		3AZA1_3AZA1_chr03_000634	PHP02_PHP02_chr03_000654		GEMS-0219_GEMS-0219_chr08_002595			GEMS-0113_hap1_GEMS-0113_hap1_chr09_002565	GEMS-0113_hap2_GEMS-0113_hap2_chr09_002502			PH2MW_chr8_002595
Zm00001eb131820	chr3	69311063	0	0
Zm00001eb131830	chr3	69462588	15	13	FBLL_FBLL_chr03_003690	PHBW8_PHBW8_chr03_003610	PHB47_PHB47_chr03_003637	3AZA1_3AZA1_chr03_003642	PHP02_PHP02_chr03_003673	GEMS-0227_GEMS-0227_chr03_003669	GEMS-0219_GEMS-0219_chr03_003747	GEMS-0061_hap1_GEMS-0061_hap1_chr03_003542	GEMS-0061_hap2_GEMS-0061_hap2_chr03_003542	GEMS-0113_hap1_GEMS-0113_hap1_chr03_003680	GEMS-0113_hap2_GEMS-0113_hap2_chr03_003501	LH287_chr3_003525	PH09B_chr3_003615	PH2MW_chr3_003742	LH244_chr3_003582
Zm00001eb131840	chr3	69923241	13	11		PHBW8_PHBW8_chr03_000633	PHB47_PHB47_chr03_000594	3AZA1_3AZA1_chr03_000635	PHP02_PHP02_chr03_000655		GEMS-0219_GEMS-0219_chr03_000680	GEMS-0061_hap1_GEMS-0061_hap1_chr03_000604	GEMS-0061_hap2_GEMS-0061_hap2_chr03_000611	GEMS-0113_hap1_GEMS-0113_hap1_chr03_000704	GEMS-0113_hap2_GEMS-0113_hap2_chr03_000545	LH287_chr3_000614	PH09B_chr3_000599	PH2MW_chr3_000619	LH244_chr3_000625
Zm00001eb131850	chr3	70097908	15	13	FBLL_FBLL_chr03_000626	PHBW8_PHBW8_chr03_000635	PHB47_PHB47_chr03_000595	3AZA1_3AZA1_chr03_000636	PHP02_PHP02_chr03_000656	GEMS-0227_GEMS-0227_chr03_000624	GEMS-0219_GEMS-0219_chr03_000682	GEMS-0061_hap1_GEMS-0061_hap1_chr03_000606	GEMS-0061_hap2_GEMS-0061_hap2_chr03_000613	GEMS-0113_hap1_GEMS-0113_hap1_chr03_000708	GEMS-0113_hap2_GEMS-0113_hap2_chr03_000547	LH287_chr3_000615	PH09B_chr3_000600	PH2MW_chr3_000622	LH244_chr3_000627
Zm00001eb131860	chr3	70285996	15	13	FBLL_FBLL_chr03_000627	PHBW8_PHBW8_chr03_000636	PHB47_PHB47_chr03_000596	3AZA1_3AZA1_chr03_000637	PHP02_PHP02_chr03_000657	GEMS-0227_GEMS-0227_chr03_000625	GEMS-0219_GEMS-0219_chr03_000683	GEMS-0061_hap1_GEMS-0061_hap1_chr03_000607	GEMS-0061_hap2_GEMS-0061_hap2_chr03_000617	GEMS-0113_hap1_GEMS-0113_hap1_chr03_000709	GEMS-0113_hap2_GEMS-0113_hap2_chr03_000548	LH287_chr3_000616	PH09B_chr3_000601	PH2MW_chr3_000623	LH244_chr3_000628
Zm00001eb131870	chr3	70588889	15	13	FBLL_FBLL_chr03_003688	PHBW8_PHBW8_chr03_003609	PHB47_PHB47_chr03_003636	3AZA1_3AZA1_chr03_003641	PHP02_PHP02_chr03_003672	GEMS-0227_GEMS-0227_chr03_003667	GEMS-0219_GEMS-0219_chr03_003746	GEMS-0061_hap1_GEMS-0061_hap1_chr03_003541	GEMS-0061_hap2_GEMS-0061_hap2_chr03_003540	GEMS-0113_hap1_GEMS-0113_hap1_chr03_003679	GEMS-0113_hap2_GEMS-0113_hap2_chr03_003500	LH287_chr3_003524	PH09B_chr3_003614	PH2MW_chr3_003741	LH244_chr3_003581
Zm00001eb131880	chr3	71361300	15	13	FBLL_FBLL_chr03_000628	PHBW8_PHBW8_chr03_000637	PHB47_PHB47_chr03_000597	3AZA1_3AZA1_chr03_000638	PHP02_PHP02_chr03_000658	GEMS-0227_GEMS-0227_chr03_000626	GEMS-0219_GEMS-0219_chr03_000684	GEMS-0061_hap1_GEMS-0061_hap1_chr03_000608	GEMS-0061_hap2_GEMS-0061_hap2_chr03_000618	GEMS-0113_hap1_GEMS-0113_hap1_chr03_000710	GEMS-0113_hap2_GEMS-0113_hap2_chr03_000549	LH287_chr3_000617	PH09B_chr3_000602	PH2MW_chr3_000624	LH244_chr3_000629
Zm00001eb131890	chr3	71626089	0	0
Zm00001eb131900	chr3	71997543	15	13	FBLL_FBLL_chr03_000629	PHBW8_PHBW8_chr03_000638	PHB47_PHB47_chr03_000598	3AZA1_3AZA1_chr03_000639	PHP02_PHP02_chr03_000659	GEMS-0227_GEMS-0227_chr03_000627	GEMS-0219_GEMS-0219_chr03_000685	GEMS-0061_hap1_GEMS-0061_hap1_chr03_000609	GEMS-0061_hap2_GEMS-0061_hap2_chr03_000619	GEMS-0113_hap1_GEMS-0113_hap1_chr03_000711	GEMS-0113_hap2_GEMS-0113_hap2_chr03_000550	LH287_chr3_000618	PH09B_chr3_000603	PH2MW_chr3_000625	LH244_chr3_000630
Zm00001eb131920	chr3	72081082	0	0
Zm00001eb131930	chr3	72576065	15	13	FBLL_FBLL_chr03_000630	PHBW8_PHBW8_chr03_000639	PHB47_PHB47_chr03_000599	3AZA1_3AZA1_chr03_000640	PHP02_PHP02_chr03_000660	GEMS-0227_GEMS-0227_chr03_000628	GEMS-0219_GEMS-0219_chr03_000686	GEMS-0061_hap1_GEMS-0061_hap1_chr03_000610	GEMS-0061_hap2_GEMS-0061_hap2_chr03_000620	GEMS-0113_hap1_GEMS-0113_hap1_chr03_000712	GEMS-0113_hap2_GEMS-0113_hap2_chr03_000551	LH287_chr3_000619	PH09B_chr3_000604	PH2MW_chr3_000626	LH244_chr3_000631
Zm00001eb131960	chr3	72676398	0	0
Zm00001eb131980	chr3	73123436	0	0
Zm00001eb131990	chr3	73603210	15	13	FBLL_FBLL_chr03_003686	PHBW8_PHBW8_chr03_003608	PHB47_PHB47_chr03_003635	3AZA1_3AZA1_chr03_003633	PHP02_PHP02_chr03_003663	GEMS-0227_GEMS-0227_chr03_003665	GEMS-0219_GEMS-0219_chr03_003745	GEMS-0061_hap1_GEMS-0061_hap1_chr03_003540	GEMS-0061_hap2_GEMS-0061_hap2_chr03_003537	GEMS-0113_hap1_GEMS-0113_hap1_chr03_003678	GEMS-0113_hap2_GEMS-0113_hap2_chr03_003499	LH287_chr3_003523	PH09B_chr3_003612; PH09B_chr3_003613	PH2MW_chr3_003738	LH244_chr3_003580
Zm00001eb132000	chr3	74075889	0	0
Zm00001eb132010	chr3	74080276	0	0
Zm00001eb132020	chr3	74596487	15	13	FBLL_FBLL_chr03_003685	PHBW8_PHBW8_chr03_003607	PHB47_PHB47_chr03_003634	3AZA1_3AZA1_chr03_003632	PHP02_PHP02_chr03_003662	GEMS-0227_GEMS-0227_chr03_003664	GEMS-0219_GEMS-0219_chr03_003744	GEMS-0061_hap1_GEMS-0061_hap1_chr03_003539	GEMS-0061_hap2_GEMS-0061_hap2_chr03_003536	GEMS-0113_hap1_GEMS-0113_hap1_chr03_003677	GEMS-0113_hap2_GEMS-0113_hap2_chr03_003498	LH287_chr3_003522	PH09B_chr3_003611	PH2MW_chr3_003737	LH244_chr3_003579
Zm00001eb132030	chr3	74769098	0	0
Zm00001eb132040	chr3	74777029	0	0
Zm00001eb132050	chr3	74796480	14	13	FBLL_FBLL_chr03_003684	PHBW8_PHBW8_chr03_003606	PHB47_PHB47_chr03_003633	3AZA1_3AZA1_chr03_003631	PHP02_PHP02_chr03_003661	GEMS-0227_GEMS-0227_chr07_000048	GEMS-0219_GEMS-0219_chr03_003743	GEMS-0061_hap1_GEMS-0061_hap1_chr03_003538		GEMS-0113_hap1_GEMS-0113_hap1_chr03_003676	GEMS-0113_hap2_GEMS-0113_hap2_chr03_003497	LH287_chr3_003521	PH09B_chr3_003610	PH2MW_chr3_003736	LH244_chr3_003578
Zm00001eb132060	chr3	74981509	0	0
Zm00001eb132080	chr3	75762675	15	13	FBLL_FBLL_chr03_003683	PHBW8_PHBW8_chr03_003605	PHB47_PHB47_chr03_003632	3AZA1_3AZA1_chr03_003630	PHP02_PHP02_chr03_003660	GEMS-0227_GEMS-0227_chr03_003663	GEMS-0219_GEMS-0219_chr03_003742	GEMS-0061_hap1_GEMS-0061_hap1_chr03_003537	GEMS-0061_hap2_GEMS-0061_hap2_chr03_003535	GEMS-0113_hap1_GEMS-0113_hap1_chr03_003675	GEMS-0113_hap2_GEMS-0113_hap2_chr03_003496	LH287_chr3_003520	PH09B_chr3_003609	PH2MW_chr3_003735	LH244_chr3_003577
Zm00001eb132130	chr3	76143432	15	13	FBLL_FBLL_chr03_000631	PHBW8_PHBW8_chr03_000640	PHB47_PHB47_chr03_000600	3AZA1_3AZA1_chr03_000642; 3AZA1_3AZA1_chr03_000643	PHP02_PHP02_chr03_000663; PHP02_PHP02_chr03_000664	GEMS-0227_GEMS-0227_chr03_000629; GEMS-0227_GEMS-0227_chr03_000630	GEMS-0219_GEMS-0219_chr03_000687; GEMS-0219_GEMS-0219_chr03_000688	GEMS-0061_hap1_GEMS-0061_hap1_chr03_000611; GEMS-0061_hap1_GEMS-0061_hap1_chr03_000612	GEMS-0061_hap2_GEMS-0061_hap2_chr03_000624; GEMS-0061_hap2_GEMS-0061_hap2_chr03_000625	GEMS-0113_hap1_GEMS-0113_hap1_chr03_000714	GEMS-0113_hap2_GEMS-0113_hap2_chr03_000552	LH287_chr3_000620; LH287_chr3_000621	PH09B_chr3_000606; PH09B_chr3_000607	PH2MW_chr3_000627	LH244_chr3_000632
Zm00001eb132140	chr3	76780329	0	0
Zm00001eb132150	chr3	77652825	15	13	FBLL_FBLL_chr03_000633	PHBW8_PHBW8_chr03_000642	PHB47_PHB47_chr03_000602	3AZA1_3AZA1_chr03_000645	PHP02_PHP02_chr03_000666	GEMS-0227_GEMS-0227_chr03_000632	GEMS-0219_GEMS-0219_chr03_000690	GEMS-0061_hap1_GEMS-0061_hap1_chr03_000613	GEMS-0061_hap2_GEMS-0061_hap2_chr03_000627	GEMS-0113_hap1_GEMS-0113_hap1_chr03_000716	GEMS-0113_hap2_GEMS-0113_hap2_chr03_000554	LH287_chr3_000623	PH09B_chr3_000609	PH2MW_chr3_000629	LH244_chr3_000634
Zm00001eb132160	chr3	78201053	0	0
Zm00001eb132190	chr3	78593696	0	0
Zm00001eb132210	chr3	78628820	0	0
Zm00001eb132220	chr3	78883280	15	13	FBLL_FBLL_chr03_000634	PHBW8_PHBW8_chr03_000643	PHB47_PHB47_chr03_000603	3AZA1_3AZA1_chr03_000646	PHP02_PHP02_chr03_000667	GEMS-0227_GEMS-0227_chr03_000633	GEMS-0219_GEMS-0219_chr03_000691	GEMS-0061_hap1_GEMS-0061_hap1_chr03_000614	GEMS-0061_hap2_GEMS-0061_hap2_chr03_000628	GEMS-0113_hap1_GEMS-0113_hap1_chr03_000717	GEMS-0113_hap2_GEMS-0113_hap2_chr03_000555	LH287_chr3_000624	PH09B_chr3_000610	PH2MW_chr3_000630	LH244_chr3_000635
Zm00001eb132230	chr3	78984752	15	13	FBLL_FBLL_chr03_000635	PHBW8_PHBW8_chr03_000644	PHB47_PHB47_chr03_000604	3AZA1_3AZA1_chr03_000647	PHP02_PHP02_chr03_000668	GEMS-0227_GEMS-0227_chr03_000634	GEMS-0219_GEMS-0219_chr03_000692	GEMS-0061_hap1_GEMS-0061_hap1_chr03_000615	GEMS-0061_hap2_GEMS-0061_hap2_chr03_000629	GEMS-0113_hap1_GEMS-0113_hap1_chr03_000718	GEMS-0113_hap2_GEMS-0113_hap2_chr03_000556	LH287_chr3_000625	PH09B_chr3_000611	PH2MW_chr3_000631	LH244_chr3_000636
Zm00001eb132240	chr3	79096325	0	0
Zm00001eb132260	chr3	79602029	15	13	FBLL_FBLL_chr03_000636	PHBW8_PHBW8_chr03_000645	PHB47_PHB47_chr03_000608	3AZA1_3AZA1_chr03_000648	PHP02_PHP02_chr03_000669	GEMS-0227_GEMS-0227_chr03_000635	GEMS-0219_GEMS-0219_chr03_000693	GEMS-0061_hap1_GEMS-0061_hap1_chr03_000616	GEMS-0061_hap2_GEMS-0061_hap2_chr03_000630	GEMS-0113_hap1_GEMS-0113_hap1_chr03_000719	GEMS-0113_hap2_GEMS-0113_hap2_chr03_000557	LH287_chr3_000627	PH09B_chr3_000612	PH2MW_chr3_000632	LH244_chr3_000637
Zm00001eb132270	chr3	80167994	0	0
Zm00001eb132280	chr3	80175382	0	0
Zm00001eb132290	chr3	80709078	0	0
Zm00001eb132300	chr3	80772660	15	13	FBLL_FBLL_chr03_000637	PHBW8_PHBW8_chr03_000648	PHB47_PHB47_chr03_000610	3AZA1_3AZA1_chr03_000649	PHP02_PHP02_chr03_000670	GEMS-0227_GEMS-0227_chr03_000636	GEMS-0219_GEMS-0219_chr03_000695	GEMS-0061_hap1_GEMS-0061_hap1_chr03_000618	GEMS-0061_hap2_GEMS-0061_hap2_chr03_000631	GEMS-0113_hap1_GEMS-0113_hap1_chr03_000721	GEMS-0113_hap2_GEMS-0113_hap2_chr03_000559	LH287_chr3_000630	PH09B_chr3_000616	PH2MW_chr3_000634	LH244_chr3_000639
Zm00001eb132310	chr3	81179463	15	13	FBLL_FBLL_chr03_000638; FBLL_FBLL_chr03_000639	PHBW8_PHBW8_chr03_000649; PHBW8_PHBW8_chr03_000650	PHB47_PHB47_chr03_000612	3AZA1_3AZA1_chr03_000650	PHP02_PHP02_chr03_000671; PHP02_PHP02_chr03_000672	GEMS-0227_GEMS-0227_chr03_000637; GEMS-0227_GEMS-0227_chr03_000638	GEMS-0219_GEMS-0219_chr03_000697	GEMS-0061_hap1_GEMS-0061_hap1_chr03_000620	GEMS-0061_hap2_GEMS-0061_hap2_chr03_000632; GEMS-0061_hap2_GEMS-0061_hap2_chr03_000633	GEMS-0113_hap1_GEMS-0113_hap1_chr03_000723	GEMS-0113_hap2_GEMS-0113_hap2_chr03_000561	LH287_chr3_000632	PH09B_chr3_000618	PH2MW_chr3_000636; PH2MW_chr3_000637	LH244_chr3_000641
Zm00001eb132320	chr3	81736212	15	13	FBLL_FBLL_chr03_003681	PHBW8_PHBW8_chr03_003603	PHB47_PHB47_chr03_003630	3AZA1_3AZA1_chr03_003628	PHP02_PHP02_chr03_003658	GEMS-0227_GEMS-0227_chr03_003661	GEMS-0219_GEMS-0219_chr03_003741	GEMS-0061_hap1_GEMS-0061_hap1_chr03_003535	GEMS-0061_hap2_GEMS-0061_hap2_chr03_003533	GEMS-0113_hap1_GEMS-0113_hap1_chr03_003674	GEMS-0113_hap2_GEMS-0113_hap2_chr03_003494	LH287_chr3_003519	PH09B_chr3_003607	PH2MW_chr3_003733	LH244_chr3_003576
Zm00001eb132330	chr3	81748767	15	13	FBLL_FBLL_chr03_003680	PHBW8_PHBW8_chr03_003602	PHB47_PHB47_chr03_003629	3AZA1_3AZA1_chr03_003627	PHP02_PHP02_chr03_003657	GEMS-0227_GEMS-0227_chr03_003660	GEMS-0219_GEMS-0219_chr03_003740	GEMS-0061_hap1_GEMS-0061_hap1_chr03_003534	GEMS-0061_hap2_GEMS-0061_hap2_chr03_003532	GEMS-0113_hap1_GEMS-0113_hap1_chr03_003673	GEMS-0113_hap2_GEMS-0113_hap2_chr03_003493	LH287_chr3_003518	PH09B_chr3_003606	PH2MW_chr3_003732	LH244_chr3_003575
Zm00001eb132340	chr3	82078451	4	4	FBLL_FBLL_chr03_003679			3AZA1_3AZA1_chr03_003626	PHP02_PHP02_chr03_003656				GEMS-0061_hap2_GEMS-0061_hap2_chr03_003531
Zm00001eb132350	chr3	82098432	0	0
Zm00001eb132370	chr3	82704337	15	13	FBLL_FBLL_chr03_003677	PHBW8_PHBW8_chr03_003601	PHB47_PHB47_chr03_003628	3AZA1_3AZA1_chr03_003624	PHP02_PHP02_chr03_003654	GEMS-0227_GEMS-0227_chr03_003658	GEMS-0219_GEMS-0219_chr03_003739	GEMS-0061_hap1_GEMS-0061_hap1_chr03_003533	GEMS-0061_hap2_GEMS-0061_hap2_chr03_003529	GEMS-0113_hap1_GEMS-0113_hap1_chr03_003672	GEMS-0113_hap2_GEMS-0113_hap2_chr03_003492	LH287_chr3_003517	PH09B_chr3_003605	PH2MW_chr3_003731	LH244_chr3_003574
Zm00001eb132380	chr3	82742420	15	13	FBLL_FBLL_chr03_000640	PHBW8_PHBW8_chr03_000651	PHB47_PHB47_chr03_000614	3AZA1_3AZA1_chr03_000651	PHP02_PHP02_chr03_000673	GEMS-0227_GEMS-0227_chr03_000639	GEMS-0219_GEMS-0219_chr03_000699	GEMS-0061_hap1_GEMS-0061_hap1_chr03_000621	GEMS-0061_hap2_GEMS-0061_hap2_chr03_000634	GEMS-0113_hap1_GEMS-0113_hap1_chr03_000725	GEMS-0113_hap2_GEMS-0113_hap2_chr03_000563	LH287_chr3_000634	PH09B_chr3_000619	PH2MW_chr3_000638	LH244_chr3_000642
Zm00001eb132390	chr3	83033875	0	0
Zm00001eb132400	chr3	83427097	0	0
Zm00001eb132410	chr3	83491225	0	0
Zm00001eb132420	chr3	83561488	15	13	FBLL_FBLL_chr03_000642	PHBW8_PHBW8_chr03_000653	PHB47_PHB47_chr03_000615	3AZA1_3AZA1_chr03_000653	PHP02_PHP02_chr03_000675	GEMS-0227_GEMS-0227_chr03_000641	GEMS-0219_GEMS-0219_chr03_000700	GEMS-0061_hap1_GEMS-0061_hap1_chr03_000623	GEMS-0061_hap2_GEMS-0061_hap2_chr03_000636	GEMS-0113_hap1_GEMS-0113_hap1_chr03_000726	GEMS-0113_hap2_GEMS-0113_hap2_chr03_000565	LH287_chr3_000636	PH09B_chr3_000621	PH2MW_chr3_000639	LH244_chr3_000643
Zm00001eb132430	chr3	83662614	0	0
Zm00001eb132450	chr3	83813933	15	13	FBLL_FBLL_chr03_003676	PHBW8_PHBW8_chr03_003600	PHB47_PHB47_chr03_003627	3AZA1_3AZA1_chr03_003623	PHP02_PHP02_chr03_003653	GEMS-0227_GEMS-0227_chr03_003657	GEMS-0219_GEMS-0219_chr03_003738	GEMS-0061_hap1_GEMS-0061_hap1_chr03_003532	GEMS-0061_hap2_GEMS-0061_hap2_chr03_003528	GEMS-0113_hap1_GEMS-0113_hap1_chr03_003671	GEMS-0113_hap2_GEMS-0113_hap2_chr03_003491	LH287_chr3_003516	PH09B_chr3_003604	PH2MW_chr3_003729	LH244_chr3_003573
Zm00001eb132480	chr3	84753798	0	0
Zm00001eb132500	chr3	85145909	0	0
Zm00001eb132520	chr3	85284218	0	0
Zm00001eb132530	chr3	85396687	0	0
Zm00001eb132550	chr3	85664683	15	13	FBLL_FBLL_chr03_003675	PHBW8_PHBW8_chr03_003598	PHB47_PHB47_chr03_003626	3AZA1_3AZA1_chr03_003622	PHP02_PHP02_chr03_003652	GEMS-0227_GEMS-0227_chr03_003656	GEMS-0219_GEMS-0219_chr03_003737	GEMS-0061_hap1_GEMS-0061_hap1_chr03_003531	GEMS-0061_hap2_GEMS-0061_hap2_chr03_003527	GEMS-0113_hap1_GEMS-0113_hap1_chr03_003670	GEMS-0113_hap2_GEMS-0113_hap2_chr03_003490	LH287_chr3_003515	PH09B_chr3_003603	PH2MW_chr3_003728	LH244_chr3_003572
Zm00001eb132560	chr3	85685475	0	0
Zm00001eb132570	chr3	85685786	12	11	FBLL_FBLL_chr03_000643	PHBW8_PHBW8_chr02_000345		3AZA1_3AZA1_chr03_000654	PHP02_PHP02_chr03_000676	GEMS-0227_GEMS-0227_chr03_000642	GEMS-0219_GEMS-0219_chr02_003040	GEMS-0061_hap1_GEMS-0061_hap1_chr02_001505	GEMS-0061_hap2_GEMS-0061_hap2_chr03_000637		GEMS-0113_hap2_GEMS-0113_hap2_chr02_001446		PH09B_chr1_004672	PH2MW_chr1_003019	LH244_chr7_002516
Zm00001eb132580	chr3	85687434	10	9	FBLL_FBLL_chr03_000644	PHBW8_PHBW8_chr02_000346		3AZA1_3AZA1_chr03_000655; 3AZA1_3AZA1_chr03_000656	PHP02_PHP02_chr03_000677; PHP02_PHP02_chr03_000678	GEMS-0227_GEMS-0227_chr03_000643		GEMS-0061_hap1_GEMS-0061_hap1_chr06_000086	GEMS-0061_hap2_GEMS-0061_hap2_chr03_000638			LH287_chr1_001703	PH09B_chr1_004673		LH244_chr7_001972
Zm00001eb132590	chr3	85695693	8	7	FBLL_FBLL_chr03_000647	PHBW8_PHBW8_chr02_000348		3AZA1_3AZA1_chr03_000659	PHP02_PHP02_chr03_000681	GEMS-0227_GEMS-0227_chr03_000647		GEMS-0061_hap1_GEMS-0061_hap1_chr06_000088	GEMS-0061_hap2_GEMS-0061_hap2_chr03_000643						LH244_chr7_002520
Zm00001eb132600	chr3	87094626	10	9	FBLL_FBLL_chr03_003674	PHBW8_PHBW8_chr07_000700	PHB47_PHB47_chr05_003660	3AZA1_3AZA1_chr03_003621	PHP02_PHP02_chr03_003649; PHP02_PHP02_chr03_003650; PHP02_PHP02_chr03_003651	GEMS-0227_GEMS-0227_chr03_003655			GEMS-0061_hap2_GEMS-0061_hap2_chr03_003526	GEMS-0113_hap1_GEMS-0113_hap1_chr07_000664	GEMS-0113_hap2_GEMS-0113_hap2_chr07_000647			PH2MW_chr10_002479; PH2MW_chr3_000713
Zm00001eb132610	chr3	87332397	15	13	FBLL_FBLL_chr03_000648	PHBW8_PHBW8_chr03_000654	PHB47_PHB47_chr03_000616	3AZA1_3AZA1_chr03_000660	PHP02_PHP02_chr03_000682	GEMS-0227_GEMS-0227_chr03_000648	GEMS-0219_GEMS-0219_chr03_000701	GEMS-0061_hap1_GEMS-0061_hap1_chr03_000624; GEMS-0061_hap1_GEMS-0061_hap1_chr03_000625	GEMS-0061_hap2_GEMS-0061_hap2_chr03_000645	GEMS-0113_hap1_GEMS-0113_hap1_chr03_000727	GEMS-0113_hap2_GEMS-0113_hap2_chr03_000566	LH287_chr3_000637	PH09B_chr3_000622; PH09B_chr3_000623	PH2MW_chr3_000640	LH244_chr3_000644
Zm00001eb132620	chr3	88409735	15	13	FBLL_FBLL_chr03_003673	PHBW8_PHBW8_chr03_003594	PHB47_PHB47_chr03_003622	3AZA1_3AZA1_chr03_003620	PHP02_PHP02_chr03_003648	GEMS-0227_GEMS-0227_chr03_003654	GEMS-0219_GEMS-0219_chr03_003733	GEMS-0061_hap1_GEMS-0061_hap1_chr03_003527	GEMS-0061_hap2_GEMS-0061_hap2_chr03_003525	GEMS-0113_hap1_GEMS-0113_hap1_chr03_003666	GEMS-0113_hap2_GEMS-0113_hap2_chr03_003486	LH287_chr3_003511	PH09B_chr3_003599	PH2MW_chr3_003724	LH244_chr3_003568
Zm00001eb132630	chr3	88639195	9	8	FBLL_FBLL_chr03_003671			3AZA1_3AZA1_chr03_003618	PHP02_PHP02_chr03_003646	GEMS-0227_GEMS-0227_chr03_003652	GEMS-0219_GEMS-0219_chr08_003070		GEMS-0061_hap2_GEMS-0061_hap2_chr03_003523	GEMS-0113_hap1_GEMS-0113_hap1_chr08_003071	GEMS-0113_hap2_GEMS-0113_hap2_chr08_003046		PH09B_chr4_003549
Zm00001eb132640	chr3	89037436	15	13	FBLL_FBLL_chr03_003670	PHBW8_PHBW8_chr03_003592	PHB47_PHB47_chr03_003620	3AZA1_3AZA1_chr03_003617	PHP02_PHP02_chr03_003645	GEMS-0227_GEMS-0227_chr03_003651	GEMS-0219_GEMS-0219_chr03_003731	GEMS-0061_hap1_GEMS-0061_hap1_chr03_003525	GEMS-0061_hap2_GEMS-0061_hap2_chr03_003522	GEMS-0113_hap1_GEMS-0113_hap1_chr03_003664	GEMS-0113_hap2_GEMS-0113_hap2_chr03_003484	LH287_chr3_003509	PH09B_chr3_003597	PH2MW_chr3_000644	LH244_chr3_003566
Zm00001eb132650	chr3	89264647	8	8	FBLL_FBLL_chr03_003669		PHB47_PHB47_chr03_003617	3AZA1_3AZA1_chr03_003616	PHP02_PHP02_chr03_003644	GEMS-0227_GEMS-0227_chr03_003650			GEMS-0061_hap2_GEMS-0061_hap2_chr03_003521			LH287_chr7_002675		PH2MW_chr7_002731
Zm00001eb132660	chr3	89270254	15	13	FBLL_FBLL_chr03_000649	PHBW8_PHBW8_chr03_000655	PHB47_PHB47_chr03_000617	3AZA1_3AZA1_chr03_000661	PHP02_PHP02_chr03_000683	GEMS-0227_GEMS-0227_chr03_000649	GEMS-0219_GEMS-0219_chr03_000702	GEMS-0061_hap1_GEMS-0061_hap1_chr03_000627	GEMS-0061_hap2_GEMS-0061_hap2_chr03_000646	GEMS-0113_hap1_GEMS-0113_hap1_chr03_000728	GEMS-0113_hap2_GEMS-0113_hap2_chr03_000567	LH287_chr3_000638	PH09B_chr3_000624	PH2MW_chr3_003723	LH244_chr3_000645
Zm00001eb132680	chr3	89762557	15	13	FBLL_FBLL_chr03_003668	PHBW8_PHBW8_chr03_003588	PHB47_PHB47_chr03_003616	3AZA1_3AZA1_chr03_003615	PHP02_PHP02_chr03_003643	GEMS-0227_GEMS-0227_chr03_003649	GEMS-0219_GEMS-0219_chr03_003727	GEMS-0061_hap1_GEMS-0061_hap1_chr03_003521	GEMS-0061_hap2_GEMS-0061_hap2_chr03_003520	GEMS-0113_hap1_GEMS-0113_hap1_chr03_003660	GEMS-0113_hap2_GEMS-0113_hap2_chr03_003480	LH287_chr3_003504; LH287_chr3_003505	PH09B_chr3_003593	PH2MW_chr3_003722	LH244_chr3_003562
Zm00001eb132690	chr3	90093191	0	0
Zm00001eb132710	chr3	90384660	6	6		PHBW8_PHBW8_chr10_002400		3AZA1_3AZA1_chr03_000663	PHP02_PHP02_chr03_000685		GEMS-0219_GEMS-0219_chr02_001208						PH09B_chr8_000816	PH2MW_chr8_000788
Zm00001eb132720	chr3	90444151	15	13	FBLL_FBLL_chr03_003666	PHBW8_PHBW8_chr03_003586	PHB47_PHB47_chr03_003614	3AZA1_3AZA1_chr03_003613	PHP02_PHP02_chr03_003641	GEMS-0227_GEMS-0227_chr03_003647	GEMS-0219_GEMS-0219_chr03_003725	GEMS-0061_hap1_GEMS-0061_hap1_chr03_003519	GEMS-0061_hap2_GEMS-0061_hap2_chr03_003518	GEMS-0113_hap1_GEMS-0113_hap1_chr03_003658	GEMS-0113_hap2_GEMS-0113_hap2_chr03_003478	LH287_chr3_003502	PH09B_chr3_003591	PH2MW_chr3_003720	LH244_chr3_003560
Zm00001eb132730	chr3	90568029	15	13	FBLL_FBLL_chr03_003665	PHBW8_PHBW8_chr03_003585	PHB47_PHB47_chr03_003613	3AZA1_3AZA1_chr03_003612	PHP02_PHP02_chr03_003640	GEMS-0227_GEMS-0227_chr03_003646	GEMS-0219_GEMS-0219_chr03_003724	GEMS-0061_hap1_GEMS-0061_hap1_chr03_003518	GEMS-0061_hap2_GEMS-0061_hap2_chr03_003517	GEMS-0113_hap1_GEMS-0113_hap1_chr03_003657	GEMS-0113_hap2_GEMS-0113_hap2_chr03_003477	LH287_chr3_003501	PH09B_chr3_003590	PH2MW_chr3_003719	LH244_chr3_003559
Zm00001eb132750	chr3	91031177	15	13	FBLL_FBLL_chr03_000650	PHBW8_PHBW8_chr03_000656	PHB47_PHB47_chr03_000618	3AZA1_3AZA1_chr03_000664	PHP02_PHP02_chr03_000686	GEMS-0227_GEMS-0227_chr03_000650	GEMS-0219_GEMS-0219_chr03_000703	GEMS-0061_hap1_GEMS-0061_hap1_chr03_000628	GEMS-0061_hap2_GEMS-0061_hap2_chr03_000647	GEMS-0113_hap1_GEMS-0113_hap1_chr03_000729	GEMS-0113_hap2_GEMS-0113_hap2_chr03_000568	LH287_chr3_000639	PH09B_chr3_000625	PH2MW_chr3_000645	LH244_chr3_000646
Zm00001eb132780	chr3	91052071	15	13	FBLL_FBLL_chr03_003662; FBLL_FBLL_chr03_003663; FBLL_FBLL_chr03_003664	PHBW8_PHBW8_chr03_003584	PHB47_PHB47_chr03_003612	3AZA1_3AZA1_chr03_003611	PHP02_PHP02_chr03_003639	GEMS-0227_GEMS-0227_chr03_003644; GEMS-0227_GEMS-0227_chr03_003645	GEMS-0219_GEMS-0219_chr03_003723	GEMS-0061_hap1_GEMS-0061_hap1_chr03_003517	GEMS-0061_hap2_GEMS-0061_hap2_chr03_003516	GEMS-0113_hap1_GEMS-0113_hap1_chr03_003656	GEMS-0113_hap2_GEMS-0113_hap2_chr03_003476	LH287_chr3_003500	PH09B_chr3_003589	PH2MW_chr3_003718	LH244_chr3_003558
Zm00001eb132790	chr3	91136350	14	12	FBLL_FBLL_chr03_000651	PHBW8_PHBW8_chr03_000657	PHB47_PHB47_chr03_000619	3AZA1_3AZA1_chr03_000665	PHP02_PHP02_chr03_000687	GEMS-0227_GEMS-0227_chr03_000651	GEMS-0219_GEMS-0219_chr03_000704	GEMS-0061_hap1_GEMS-0061_hap1_chr03_000629	GEMS-0061_hap2_GEMS-0061_hap2_chr03_000648	GEMS-0113_hap1_GEMS-0113_hap1_chr03_000730	GEMS-0113_hap2_GEMS-0113_hap2_chr03_000569	LH287_chr3_000640	PH09B_chr3_000626		LH244_chr3_000647
Zm00001eb132800	chr3	92042930	0	0
Zm00001eb132810	chr3	92049703	0	0
Zm00001eb132830	chr3	92564008	0	0
Zm00001eb132840	chr3	92576602	15	13	FBLL_FBLL_chr03_003661	PHBW8_PHBW8_chr03_003583	PHB47_PHB47_chr03_003611	3AZA1_3AZA1_chr03_003610	PHP02_PHP02_chr03_003638	GEMS-0227_GEMS-0227_chr03_003643	GEMS-0219_GEMS-0219_chr03_003722	GEMS-0061_hap1_GEMS-0061_hap1_chr03_003516	GEMS-0061_hap2_GEMS-0061_hap2_chr03_003515	GEMS-0113_hap1_GEMS-0113_hap1_chr03_003655	GEMS-0113_hap2_GEMS-0113_hap2_chr03_003475	LH287_chr3_003499	PH09B_chr3_003588	PH2MW_chr3_003717	LH244_chr3_003557
Zm00001eb132850	chr3	92696108	5	4					PHP02_PHP02_chr07_001404	GEMS-0227_GEMS-0227_chr10_002261		GEMS-0061_hap1_GEMS-0061_hap1_chr03_002131	GEMS-0061_hap2_GEMS-0061_hap2_chr03_002125		GEMS-0113_hap2_GEMS-0113_hap2_chr07_002930
Zm00001eb132860	chr3	92698164	0	0
Zm00001eb132870	chr3	93332587	9	9	FBLL_FBLL_chr03_000654	PHBW8_PHBW8_chr03_000659	PHB47_PHB47_chr03_000622	3AZA1_3AZA1_chr03_000667		GEMS-0227_GEMS-0227_chr03_000655	GEMS-0219_GEMS-0219_chr03_000706	GEMS-0061_hap1_GEMS-0061_hap1_chr03_000632						PH2MW_chr3_000647	LH244_chr3_000649
Zm00001eb132880	chr3	93572280	15	13	FBLL_FBLL_chr03_000655	PHBW8_PHBW8_chr03_000660	PHB47_PHB47_chr03_000623	3AZA1_3AZA1_chr03_000668	PHP02_PHP02_chr03_000689	GEMS-0227_GEMS-0227_chr03_000656	GEMS-0219_GEMS-0219_chr03_000707	GEMS-0061_hap1_GEMS-0061_hap1_chr03_000633	GEMS-0061_hap2_GEMS-0061_hap2_chr03_000650	GEMS-0113_hap1_GEMS-0113_hap1_chr03_000732	GEMS-0113_hap2_GEMS-0113_hap2_chr03_000571	LH287_chr3_000643	PH09B_chr3_000629	PH2MW_chr3_000648	LH244_chr3_000650
Zm00001eb132890	chr3	93627293	15	13	FBLL_FBLL_chr03_003659	PHBW8_PHBW8_chr03_003582	PHB47_PHB47_chr03_003610	3AZA1_3AZA1_chr03_003608	PHP02_PHP02_chr03_003637	GEMS-0227_GEMS-0227_chr03_003642	GEMS-0219_GEMS-0219_chr03_003721	GEMS-0061_hap1_GEMS-0061_hap1_chr03_003514	GEMS-0061_hap2_GEMS-0061_hap2_chr03_003514	GEMS-0113_hap1_GEMS-0113_hap1_chr03_003654	GEMS-0113_hap2_GEMS-0113_hap2_chr03_003474	LH287_chr3_003498	PH09B_chr3_003587	PH2MW_chr3_003713	LH244_chr3_003556
Zm00001eb132900	chr3	93745582	0	0
Zm00001eb132910	chr3	93950715	11	10		PHBW8_PHBW8_chr03_003579; PHBW8_PHBW8_chr03_003580; PHBW8_PHBW8_chr03_003581	PHB47_PHB47_chr03_003608; PHB47_PHB47_chr03_003609	3AZA1_3AZA1_chr03_003605; 3AZA1_3AZA1_chr03_003606; 3AZA1_3AZA1_chr03_003607	PHP02_PHP02_chr03_003634; PHP02_PHP02_chr03_003635; PHP02_PHP02_chr03_003636		GEMS-0219_GEMS-0219_chr03_003718; GEMS-0219_GEMS-0219_chr03_003719; GEMS-0219_GEMS-0219_chr03_003720		GEMS-0061_hap2_GEMS-0061_hap2_chr03_003511; GEMS-0061_hap2_GEMS-0061_hap2_chr03_003512; GEMS-0061_hap2_GEMS-0061_hap2_chr03_003513	GEMS-0113_hap1_GEMS-0113_hap1_chr03_003651; GEMS-0113_hap1_GEMS-0113_hap1_chr03_003652; GEMS-0113_hap1_GEMS-0113_hap1_chr03_003653	GEMS-0113_hap2_GEMS-0113_hap2_chr03_003472; GEMS-0113_hap2_GEMS-0113_hap2_chr03_003473	LH287_chr3_003495; LH287_chr3_003496; LH287_chr3_003497	PH09B_chr3_003584; PH09B_chr3_003585; PH09B_chr3_003586		LH244_chr3_003553; LH244_chr3_003554; LH244_chr3_003555
Zm00001eb132920	chr3	93955096	11	10		PHBW8_PHBW8_chr03_003578	PHB47_PHB47_chr03_003607	3AZA1_3AZA1_chr03_003604	PHP02_PHP02_chr03_003633		GEMS-0219_GEMS-0219_chr03_003717		GEMS-0061_hap2_GEMS-0061_hap2_chr03_003510	GEMS-0113_hap1_GEMS-0113_hap1_chr03_003650	GEMS-0113_hap2_GEMS-0113_hap2_chr03_003471	LH287_chr3_003494	PH09B_chr3_003583		LH244_chr3_003552
Zm00001eb132930	chr3	94207187	0	0
Zm00001eb132940	chr3	94207220	15	13	FBLL_FBLL_chr03_000656	PHBW8_PHBW8_chr03_000661	PHB47_PHB47_chr03_000624	3AZA1_3AZA1_chr03_000669	PHP02_PHP02_chr03_000690	GEMS-0227_GEMS-0227_chr03_000657	GEMS-0219_GEMS-0219_chr03_000708	GEMS-0061_hap1_GEMS-0061_hap1_chr03_000634	GEMS-0061_hap2_GEMS-0061_hap2_chr03_000651	GEMS-0113_hap1_GEMS-0113_hap1_chr03_000733	GEMS-0113_hap2_GEMS-0113_hap2_chr03_000572	LH287_chr3_000644	PH09B_chr3_000630	PH2MW_chr3_000649	LH244_chr3_000651
Zm00001eb132950	chr3	94422864	10	9		PHBW8_PHBW8_chr07_002811	PHB47_PHB47_chr05_003479	3AZA1_3AZA1_chr03_003603	PHP02_PHP02_chr03_003632	GEMS-0227_GEMS-0227_chr04_002635		GEMS-0061_hap1_GEMS-0061_hap1_chr03_002590	GEMS-0061_hap2_GEMS-0061_hap2_chr03_003538	GEMS-0113_hap1_GEMS-0113_hap1_chr06_002695		LH287_chr5_003506		PH2MW_chr1_005776
Zm00001eb132960	chr3	94601625	15	13	FBLL_FBLL_chr03_000657	PHBW8_PHBW8_chr03_000663	PHB47_PHB47_chr03_000626	3AZA1_3AZA1_chr03_000671	PHP02_PHP02_chr03_000692	GEMS-0227_GEMS-0227_chr03_000658	GEMS-0219_GEMS-0219_chr03_000710	GEMS-0061_hap1_GEMS-0061_hap1_chr03_000636	GEMS-0061_hap2_GEMS-0061_hap2_chr03_000653	GEMS-0113_hap1_GEMS-0113_hap1_chr03_000735	GEMS-0113_hap2_GEMS-0113_hap2_chr03_000574	LH287_chr3_000646	PH09B_chr3_000632	PH2MW_chr3_000651	LH244_chr3_000653
Zm00001eb132970	chr3	94651774	1	1	FBLL_FBLL_chr03_000660
Zm00001eb132980	chr3	94654984	15	13	FBLL_FBLL_chr03_000661	PHBW8_PHBW8_chr03_000664	PHB47_PHB47_chr03_000627	3AZA1_3AZA1_chr03_000672	PHP02_PHP02_chr03_000693	GEMS-0227_GEMS-0227_chr03_000661	GEMS-0219_GEMS-0219_chr03_000711	GEMS-0061_hap1_GEMS-0061_hap1_chr03_000637	GEMS-0061_hap2_GEMS-0061_hap2_chr03_000654	GEMS-0113_hap1_GEMS-0113_hap1_chr03_000736	GEMS-0113_hap2_GEMS-0113_hap2_chr03_000575	LH287_chr3_000647	PH09B_chr3_000633	PH2MW_chr3_000652	LH244_chr3_000654
Zm00001eb132990	chr3	94696094	15	13	FBLL_FBLL_chr03_003654	PHBW8_PHBW8_chr03_003577	PHB47_PHB47_chr03_003606	3AZA1_3AZA1_chr03_003602	PHP02_PHP02_chr03_003631	GEMS-0227_GEMS-0227_chr03_003638	GEMS-0219_GEMS-0219_chr03_003716	GEMS-0061_hap1_GEMS-0061_hap1_chr03_003513	GEMS-0061_hap2_GEMS-0061_hap2_chr03_003509	GEMS-0113_hap1_GEMS-0113_hap1_chr03_003649	GEMS-0113_hap2_GEMS-0113_hap2_chr03_003470	LH287_chr3_003493	PH09B_chr3_003582	PH2MW_chr3_003705	LH244_chr3_003551
Zm00001eb133000	chr3	94801561	15	13	FBLL_FBLL_chr03_003653	PHBW8_PHBW8_chr03_003576	PHB47_PHB47_chr03_003605	3AZA1_3AZA1_chr03_003601	PHP02_PHP02_chr03_003630	GEMS-0227_GEMS-0227_chr03_003637	GEMS-0219_GEMS-0219_chr03_003715	GEMS-0061_hap1_GEMS-0061_hap1_chr03_003512	GEMS-0061_hap2_GEMS-0061_hap2_chr03_003508	GEMS-0113_hap1_GEMS-0113_hap1_chr03_003648	GEMS-0113_hap2_GEMS-0113_hap2_chr03_003469	LH287_chr3_003492	PH09B_chr3_003581	PH2MW_chr3_003704	LH244_chr3_003550
Zm00001eb133020	chr3	94907101	0	0
Zm00001eb133030	chr3	94912017	0	0
Zm00001eb133040	chr3	95206532	1	1								GEMS-0061_hap1_GEMS-0061_hap1_chr03_000638
Zm00001eb133050	chr3	95299802	14	13	FBLL_FBLL_chr03_003652	PHBW8_PHBW8_chr03_003575	PHB47_PHB47_chr03_003604	3AZA1_3AZA1_chr03_003600	PHP02_PHP02_chr03_003629	GEMS-0227_GEMS-0227_chr03_003636	GEMS-0219_GEMS-0219_chr03_003714	GEMS-0061_hap1_GEMS-0061_hap1_chr03_003511	GEMS-0061_hap2_GEMS-0061_hap2_chr03_003507	GEMS-0113_hap1_GEMS-0113_hap1_chr03_003647		LH287_chr3_003491	PH09B_chr3_003580	PH2MW_chr3_003703	LH244_chr3_003549
Zm00001eb133060	chr3	95569784	14	13	FBLL_FBLL_chr03_000662	PHBW8_PHBW8_chr03_000665	PHB47_PHB47_chr03_000628	3AZA1_3AZA1_chr03_000673	PHP02_PHP02_chr03_000694	GEMS-0227_GEMS-0227_chr03_000662	GEMS-0219_GEMS-0219_chr03_000712	GEMS-0061_hap1_GEMS-0061_hap1_chr03_000639	GEMS-0061_hap2_GEMS-0061_hap2_chr03_000655	GEMS-0113_hap1_GEMS-0113_hap1_chr03_000737		LH287_chr3_000648	PH09B_chr3_000634	PH2MW_chr3_000653	LH244_chr3_000655
Zm00001eb133070	chr3	95582181	14	13	FBLL_FBLL_chr03_003651	PHBW8_PHBW8_chr03_003574	PHB47_PHB47_chr03_003603	3AZA1_3AZA1_chr03_003599	PHP02_PHP02_chr03_003628	GEMS-0227_GEMS-0227_chr03_003635	GEMS-0219_GEMS-0219_chr03_003713	GEMS-0061_hap1_GEMS-0061_hap1_chr03_003510	GEMS-0061_hap2_GEMS-0061_hap2_chr03_003506	GEMS-0113_hap1_GEMS-0113_hap1_chr03_003646		LH287_chr3_003490	PH09B_chr3_003579	PH2MW_chr3_003702	LH244_chr3_003548
Zm00001eb133080	chr3	95748500	0	0
Zm00001eb133100	chr3	95886707	15	13	FBLL_FBLL_chr03_000663	PHBW8_PHBW8_chr03_000666	PHB47_PHB47_chr03_000629	3AZA1_3AZA1_chr03_000674	PHP02_PHP02_chr03_000695	GEMS-0227_GEMS-0227_chr03_000663	GEMS-0219_GEMS-0219_chr03_000713	GEMS-0061_hap1_GEMS-0061_hap1_chr03_000640	GEMS-0061_hap2_GEMS-0061_hap2_chr03_000656	GEMS-0113_hap1_GEMS-0113_hap1_chr03_000738	GEMS-0113_hap2_GEMS-0113_hap2_chr03_000576	LH287_chr3_000649	PH09B_chr3_000635	PH2MW_chr3_000654	LH244_chr3_000656
Zm00001eb133110	chr3	95998349	15	13	FBLL_FBLL_chr03_000664	PHBW8_PHBW8_chr03_000667	PHB47_PHB47_chr03_000630	3AZA1_3AZA1_chr03_000675	PHP02_PHP02_chr03_000696	GEMS-0227_GEMS-0227_chr03_000664	GEMS-0219_GEMS-0219_chr03_000714	GEMS-0061_hap1_GEMS-0061_hap1_chr03_000641	GEMS-0061_hap2_GEMS-0061_hap2_chr03_000657	GEMS-0113_hap1_GEMS-0113_hap1_chr03_000739	GEMS-0113_hap2_GEMS-0113_hap2_chr03_000577	LH287_chr3_000650	PH09B_chr3_000636	PH2MW_chr3_000655	LH244_chr3_000657
Zm00001eb133130	chr3	96275671	0	0
Zm00001eb133140	chr3	96353827	15	13	FBLL_FBLL_chr03_000665	PHBW8_PHBW8_chr03_000668	PHB47_PHB47_chr03_000631	3AZA1_3AZA1_chr03_000676	PHP02_PHP02_chr03_000697	GEMS-0227_GEMS-0227_chr03_000665	GEMS-0219_GEMS-0219_chr03_000715	GEMS-0061_hap1_GEMS-0061_hap1_chr03_000642	GEMS-0061_hap2_GEMS-0061_hap2_chr03_000658	GEMS-0113_hap1_GEMS-0113_hap1_chr03_000740	GEMS-0113_hap2_GEMS-0113_hap2_chr03_000578	LH287_chr3_000651	PH09B_chr3_000637	PH2MW_chr3_000656	LH244_chr3_000658
Zm00001eb133150	chr3	96534438	15	13	FBLL_FBLL_chr03_000666	PHBW8_PHBW8_chr03_000669	PHB47_PHB47_chr03_000632	3AZA1_3AZA1_chr03_000677	PHP02_PHP02_chr03_000698	GEMS-0227_GEMS-0227_chr03_000666	GEMS-0219_GEMS-0219_chr03_000716	GEMS-0061_hap1_GEMS-0061_hap1_chr03_000643	GEMS-0061_hap2_GEMS-0061_hap2_chr03_000659	GEMS-0113_hap1_GEMS-0113_hap1_chr03_000741	GEMS-0113_hap2_GEMS-0113_hap2_chr03_000579	LH287_chr3_000652	PH09B_chr3_000638	PH2MW_chr3_000657	LH244_chr3_000659
Zm00001eb133160	chr3	96790270	2	2			PHB47_PHB47_chr03_000634					GEMS-0061_hap1_GEMS-0061_hap1_chr03_000645
Zm00001eb133180	chr3	96984304	0	0
Zm00001eb133190	chr3	96987404	0	0
Zm00001eb133200	chr3	97317769	15	13	FBLL_FBLL_chr03_000667	PHBW8_PHBW8_chr03_000670	PHB47_PHB47_chr03_000635	3AZA1_3AZA1_chr03_000678	PHP02_PHP02_chr03_000699	GEMS-0227_GEMS-0227_chr03_000667	GEMS-0219_GEMS-0219_chr03_000717	GEMS-0061_hap1_GEMS-0061_hap1_chr03_000646	GEMS-0061_hap2_GEMS-0061_hap2_chr03_000661	GEMS-0113_hap1_GEMS-0113_hap1_chr03_000742	GEMS-0113_hap2_GEMS-0113_hap2_chr03_000580	LH287_chr3_000654	PH09B_chr3_000640	PH2MW_chr3_000659	LH244_chr3_000660
Zm00001eb133210	chr3	97373742	15	13	FBLL_FBLL_chr03_003648	PHBW8_PHBW8_chr03_003569	PHB47_PHB47_chr03_003601	3AZA1_3AZA1_chr03_003597	PHP02_PHP02_chr03_003626	GEMS-0227_GEMS-0227_chr03_003632	GEMS-0219_GEMS-0219_chr03_003707	GEMS-0061_hap1_GEMS-0061_hap1_chr03_003508	GEMS-0061_hap2_GEMS-0061_hap2_chr03_003504	GEMS-0113_hap1_GEMS-0113_hap1_chr03_003642	GEMS-0113_hap2_GEMS-0113_hap2_chr03_003464	LH287_chr3_003488	PH09B_chr3_003577	PH2MW_chr3_003700	LH244_chr3_003543
Zm00001eb133230	chr3	97411348	4	4	FBLL_FBLL_chr05_001073			3AZA1_3AZA1_chr05_001051		GEMS-0227_GEMS-0227_chr05_001068							PH09B_chr5_001020
Zm00001eb133240	chr3	97412284	10	9		PHBW8_PHBW8_chr04_000443	PHB47_PHB47_chr04_000422	3AZA1_3AZA1_chr04_000452	PHP02_PHP02_chr04_000458	GEMS-0227_GEMS-0227_chr04_000427	GEMS-0219_GEMS-0219_chr04_000425	GEMS-0061_hap1_GEMS-0061_hap1_chr01_005958	GEMS-0061_hap2_GEMS-0061_hap2_chr01_005948			LH287_chr4_000490		PH2MW_chr4_000463
Zm00001eb133260	chr3	97614865	15	13	FBLL_FBLL_chr03_000668	PHBW8_PHBW8_chr03_003532	PHB47_PHB47_chr03_000637	3AZA1_3AZA1_chr03_000679	PHP02_PHP02_chr03_000700	GEMS-0227_GEMS-0227_chr03_000668	GEMS-0219_GEMS-0219_chr03_003671	GEMS-0061_hap1_GEMS-0061_hap1_chr03_000647	GEMS-0061_hap2_GEMS-0061_hap2_chr03_000662	GEMS-0113_hap1_GEMS-0113_hap1_chr03_003606	GEMS-0113_hap2_GEMS-0113_hap2_chr03_003428	LH287_chr3_000655	PH09B_chr3_000641	PH2MW_chr3_003663	LH244_chr3_003505
Zm00001eb133270	chr3	97668889	8	7	FBLL_FBLL_chr03_000669		PHB47_PHB47_chr03_000638	3AZA1_3AZA1_chr03_000680	PHP02_PHP02_chr03_000701	GEMS-0227_GEMS-0227_chr03_000669		GEMS-0061_hap1_GEMS-0061_hap1_chr03_000648	GEMS-0061_hap2_GEMS-0061_hap2_chr03_000663				PH09B_chr3_000642
Zm00001eb133280	chr3	97842987	15	13	FBLL_FBLL_chr03_000671	PHBW8_PHBW8_chr03_003533	PHB47_PHB47_chr03_000639	3AZA1_3AZA1_chr03_000682	PHP02_PHP02_chr03_000703	GEMS-0227_GEMS-0227_chr03_000671	GEMS-0219_GEMS-0219_chr03_003672	GEMS-0061_hap1_GEMS-0061_hap1_chr03_000649	GEMS-0061_hap2_GEMS-0061_hap2_chr03_000664	GEMS-0113_hap1_GEMS-0113_hap1_chr03_003607	GEMS-0113_hap2_GEMS-0113_hap2_chr03_003429	LH287_chr3_000656	PH09B_chr3_000643	PH2MW_chr3_003664	LH244_chr3_003506
Zm00001eb133290	chr3	97952255	0	0
Zm00001eb133300	chr3	97953291	0	0
Zm00001eb133310	chr3	97957541	13	11	FBLL_FBLL_chr01_003813	PHBW8_PHBW8_chr01_003820	PHB47_PHB47_chr04_000970	3AZA1_3AZA1_chr01_003799	PHP02_PHP02_chr10_001721	GEMS-0227_GEMS-0227_chr01_003928		GEMS-0061_hap1_GEMS-0061_hap1_chr02_001574	GEMS-0061_hap2_GEMS-0061_hap2_chr02_001706	GEMS-0113_hap1_GEMS-0113_hap1_chr01_003877	GEMS-0113_hap2_GEMS-0113_hap2_chr01_003832	LH287_chr2_001650	PH09B_chr1_003908		LH244_chr4_002421
Zm00001eb133320	chr3	98230565	0	0
Zm00001eb133330	chr3	98230587	15	13	FBLL_FBLL_chr03_000672	PHBW8_PHBW8_chr03_003534	PHB47_PHB47_chr03_000640	3AZA1_3AZA1_chr03_000683	PHP02_PHP02_chr03_000704	GEMS-0227_GEMS-0227_chr03_000672	GEMS-0219_GEMS-0219_chr03_003673	GEMS-0061_hap1_GEMS-0061_hap1_chr03_000650	GEMS-0061_hap2_GEMS-0061_hap2_chr03_000665	GEMS-0113_hap1_GEMS-0113_hap1_chr03_003608	GEMS-0113_hap2_GEMS-0113_hap2_chr03_003430	LH287_chr3_000657	PH09B_chr3_000644	PH2MW_chr3_003665	LH244_chr3_003507
Zm00001eb133350	chr3	98521165	15	13	FBLL_FBLL_chr03_000673	PHBW8_PHBW8_chr03_003535	PHB47_PHB47_chr03_000641	3AZA1_3AZA1_chr03_000684	PHP02_PHP02_chr03_000705	GEMS-0227_GEMS-0227_chr03_000673	GEMS-0219_GEMS-0219_chr03_003674	GEMS-0061_hap1_GEMS-0061_hap1_chr03_000651	GEMS-0061_hap2_GEMS-0061_hap2_chr03_000666	GEMS-0113_hap1_GEMS-0113_hap1_chr03_003609	GEMS-0113_hap2_GEMS-0113_hap2_chr03_003431	LH287_chr3_000658	PH09B_chr3_000645	PH2MW_chr3_003666	LH244_chr3_003508
Zm00001eb133360	chr3	98528986	0	0
Zm00001eb133370	chr3	98530074	3	2								GEMS-0061_hap1_GEMS-0061_hap1_chr04_000439	GEMS-0061_hap2_GEMS-0061_hap2_chr04_000443				PH09B_chr3_003575
Zm00001eb133390	chr3	98619315	0	0
Zm00001eb133400	chr3	98653398	1	1							GEMS-0219_GEMS-0219_chr01_000428
Zm00001eb133410	chr3	98686692	12	11	FBLL_FBLL_chr03_000674; FBLL_FBLL_chr03_000675	PHBW8_PHBW8_chr01_004484	PHB47_PHB47_chr03_000642; PHB47_PHB47_chr03_000643	3AZA1_3AZA1_chr03_000685; 3AZA1_3AZA1_chr03_000686	PHP02_PHP02_chr03_000706; PHP02_PHP02_chr03_000707	GEMS-0227_GEMS-0227_chr03_000674; GEMS-0227_GEMS-0227_chr03_000675	GEMS-0219_GEMS-0219_chr01_004445; GEMS-0219_GEMS-0219_chr01_004446			GEMS-0113_hap1_GEMS-0113_hap1_chr07_000666; GEMS-0113_hap1_GEMS-0113_hap1_chr08_003199; GEMS-0113_hap1_GEMS-0113_hap1_chr08_003200	GEMS-0113_hap2_GEMS-0113_hap2_chr08_003175; GEMS-0113_hap2_GEMS-0113_hap2_chr08_003176		PH09B_chr3_000646; PH09B_chr3_000647	PH2MW_chr10_002480; PH2MW_chr3_000712	LH244_chr6_002972
Zm00001eb133420	chr3	98733038	15	13	FBLL_FBLL_chr03_000676	PHBW8_PHBW8_chr03_003536	PHB47_PHB47_chr03_000644	3AZA1_3AZA1_chr03_000687	PHP02_PHP02_chr03_000708	GEMS-0227_GEMS-0227_chr03_000676	GEMS-0219_GEMS-0219_chr03_003675	GEMS-0061_hap1_GEMS-0061_hap1_chr03_000652	GEMS-0061_hap2_GEMS-0061_hap2_chr03_000667	GEMS-0113_hap1_GEMS-0113_hap1_chr03_003610	GEMS-0113_hap2_GEMS-0113_hap2_chr03_003432	LH287_chr3_000659	PH09B_chr3_000648	PH2MW_chr3_003667	LH244_chr3_003509
Zm00001eb133430	chr3	99015105	15	13	FBLL_FBLL_chr03_000677	PHBW8_PHBW8_chr03_003537	PHB47_PHB47_chr03_000645	3AZA1_3AZA1_chr03_000688	PHP02_PHP02_chr03_000709	GEMS-0227_GEMS-0227_chr03_000677	GEMS-0219_GEMS-0219_chr03_003676	GEMS-0061_hap1_GEMS-0061_hap1_chr03_000655	GEMS-0061_hap2_GEMS-0061_hap2_chr03_000669	GEMS-0113_hap1_GEMS-0113_hap1_chr03_003611	GEMS-0113_hap2_GEMS-0113_hap2_chr03_003433	LH287_chr3_000660	PH09B_chr3_000649	PH2MW_chr3_003668	LH244_chr3_003510
Zm00001eb133440	chr3	99216343	15	13	FBLL_FBLL_chr03_003647	PHBW8_PHBW8_chr03_000706	PHB47_PHB47_chr03_003599	3AZA1_3AZA1_chr03_003596	PHP02_PHP02_chr03_003625	GEMS-0227_GEMS-0227_chr03_003631	GEMS-0219_GEMS-0219_chr03_000755	GEMS-0061_hap1_GEMS-0061_hap1_chr03_003503	GEMS-0061_hap2_GEMS-0061_hap2_chr03_003503	GEMS-0113_hap1_GEMS-0113_hap1_chr03_000777	GEMS-0113_hap2_GEMS-0113_hap2_chr03_000615	LH287_chr3_003487	PH09B_chr3_003573	PH2MW_chr3_000695	LH244_chr3_000696
Zm00001eb133450	chr3	99372009	15	13	FBLL_FBLL_chr03_003646	PHBW8_PHBW8_chr03_000705	PHB47_PHB47_chr03_003598	3AZA1_3AZA1_chr03_003595	PHP02_PHP02_chr03_003624	GEMS-0227_GEMS-0227_chr03_003630	GEMS-0219_GEMS-0219_chr03_000754	GEMS-0061_hap1_GEMS-0061_hap1_chr03_003502	GEMS-0061_hap2_GEMS-0061_hap2_chr03_003502	GEMS-0113_hap1_GEMS-0113_hap1_chr03_000776	GEMS-0113_hap2_GEMS-0113_hap2_chr03_000614	LH287_chr3_003486	PH09B_chr3_003572	PH2MW_chr3_000694	LH244_chr3_000695
Zm00001eb133460	chr3	99729342	0	0
Zm00001eb133480	chr3	99949357	15	13	FBLL_FBLL_chr03_000678	PHBW8_PHBW8_chr03_003538	PHB47_PHB47_chr03_000647	3AZA1_3AZA1_chr03_000689	PHP02_PHP02_chr03_000710	GEMS-0227_GEMS-0227_chr03_000678	GEMS-0219_GEMS-0219_chr03_003677	GEMS-0061_hap1_GEMS-0061_hap1_chr03_000656	GEMS-0061_hap2_GEMS-0061_hap2_chr03_000670	GEMS-0113_hap1_GEMS-0113_hap1_chr03_003612	GEMS-0113_hap2_GEMS-0113_hap2_chr03_003434	LH287_chr3_000661	PH09B_chr3_000651	PH2MW_chr3_003669	LH244_chr3_003511
Zm00001eb133490	chr3	100187835	7	6	FBLL_FBLL_chr03_000679		PHB47_PHB47_chr05_000658	3AZA1_3AZA1_chr03_000690	PHP02_PHP02_chr03_000711	GEMS-0227_GEMS-0227_chr03_000679		GEMS-0061_hap1_GEMS-0061_hap1_chr05_000635	GEMS-0061_hap2_GEMS-0061_hap2_chr05_000631
Zm00001eb133500	chr3	100254143	15	13	FBLL_FBLL_chr03_003645	PHBW8_PHBW8_chr03_000704	PHB47_PHB47_chr03_003597	3AZA1_3AZA1_chr03_003594	PHP02_PHP02_chr03_003623	GEMS-0227_GEMS-0227_chr03_003629	GEMS-0219_GEMS-0219_chr03_000753	GEMS-0061_hap1_GEMS-0061_hap1_chr03_003501	GEMS-0061_hap2_GEMS-0061_hap2_chr03_003500	GEMS-0113_hap1_GEMS-0113_hap1_chr03_000775	GEMS-0113_hap2_GEMS-0113_hap2_chr03_000613	LH287_chr3_003485	PH09B_chr3_003571	PH2MW_chr3_000693	LH244_chr3_000694
Zm00001eb133510	chr3	100477209	0	0
Zm00001eb133520	chr3	100484995	0	0
Zm00001eb133530	chr3	100508916	0	0
Zm00001eb133560	chr3	100661712	0	0
Zm00001eb133570	chr3	100731065	15	13	FBLL_FBLL_chr03_003644	PHBW8_PHBW8_chr03_000703	PHB47_PHB47_chr03_003596	3AZA1_3AZA1_chr03_003593	PHP02_PHP02_chr03_003621	GEMS-0227_GEMS-0227_chr03_003628	GEMS-0219_GEMS-0219_chr03_000752	GEMS-0061_hap1_GEMS-0061_hap1_chr03_003500	GEMS-0061_hap2_GEMS-0061_hap2_chr03_003499	GEMS-0113_hap1_GEMS-0113_hap1_chr03_000774	GEMS-0113_hap2_GEMS-0113_hap2_chr03_000612	LH287_chr3_003484	PH09B_chr3_003569	PH2MW_chr3_000692	LH244_chr3_000693
Zm00001eb133580	chr3	100957123	7	7	FBLL_FBLL_chr03_000681		PHB47_PHB47_chr03_000650	3AZA1_3AZA1_chr03_000691	PHP02_PHP02_chr03_000713	GEMS-0227_GEMS-0227_chr03_000681			GEMS-0061_hap2_GEMS-0061_hap2_chr03_000671				PH09B_chr3_000654
Zm00001eb133590	chr3	100996314	15	13	FBLL_FBLL_chr03_003643	PHBW8_PHBW8_chr03_000702	PHB47_PHB47_chr03_003595	3AZA1_3AZA1_chr03_003592	PHP02_PHP02_chr03_003620	GEMS-0227_GEMS-0227_chr03_003627	GEMS-0219_GEMS-0219_chr03_000751	GEMS-0061_hap1_GEMS-0061_hap1_chr03_003499	GEMS-0061_hap2_GEMS-0061_hap2_chr03_003498	GEMS-0113_hap1_GEMS-0113_hap1_chr03_000773	GEMS-0113_hap2_GEMS-0113_hap2_chr03_000611	LH287_chr3_003483	PH09B_chr3_003568	PH2MW_chr3_000691	LH244_chr3_000692
Zm00001eb133600	chr3	101019935	0	0
Zm00001eb133610	chr3	101223512	0	0
Zm00001eb133620	chr3	101248619	0	0
Zm00001eb133630	chr3	101406849	0	0
Zm00001eb133640	chr3	101432410	15	13	FBLL_FBLL_chr03_000682	PHBW8_PHBW8_chr03_003539	PHB47_PHB47_chr03_000651	3AZA1_3AZA1_chr03_000692	PHP02_PHP02_chr03_000714	GEMS-0227_GEMS-0227_chr03_000682	GEMS-0219_GEMS-0219_chr03_003678	GEMS-0061_hap1_GEMS-0061_hap1_chr03_000657	GEMS-0061_hap2_GEMS-0061_hap2_chr03_000672	GEMS-0113_hap1_GEMS-0113_hap1_chr03_003613	GEMS-0113_hap2_GEMS-0113_hap2_chr03_003435	LH287_chr3_000662	PH09B_chr3_000655	PH2MW_chr3_003670	LH244_chr3_003512
Zm00001eb133680	chr3	101536091	9	9	FBLL_FBLL_chr03_000688	PHBW8_PHBW8_chr07_002479	PHB47_PHB47_chr07_002495	3AZA1_3AZA1_chr03_000699	PHP02_PHP02_chr03_000722	GEMS-0227_GEMS-0227_chr03_000688			GEMS-0061_hap2_GEMS-0061_hap2_chr03_000679				PH09B_chr7_002502	PH2MW_chr7_002577
Zm00001eb133690	chr3	101643494	0	0
Zm00001eb133700	chr3	101764613	15	13	FBLL_FBLL_chr03_003641	PHBW8_PHBW8_chr03_000701	PHB47_PHB47_chr03_003594	3AZA1_3AZA1_chr03_003590	PHP02_PHP02_chr03_003618	GEMS-0227_GEMS-0227_chr03_003625	GEMS-0219_GEMS-0219_chr03_000750	GEMS-0061_hap1_GEMS-0061_hap1_chr03_003498	GEMS-0061_hap2_GEMS-0061_hap2_chr03_003496	GEMS-0113_hap1_GEMS-0113_hap1_chr03_000772	GEMS-0113_hap2_GEMS-0113_hap2_chr03_000610	LH287_chr3_003482	PH09B_chr3_003567	PH2MW_chr3_000690	LH244_chr3_000691
Zm00001eb133720	chr3	101806225	14	12	FBLL_FBLL_chr03_000689; FBLL_FBLL_chr03_000690	PHBW8_PHBW8_chr03_003540	PHB47_PHB47_chr03_000652	3AZA1_3AZA1_chr03_000701; 3AZA1_3AZA1_chr03_000702	PHP02_PHP02_chr03_000723; PHP02_PHP02_chr03_000724	GEMS-0227_GEMS-0227_chr03_000691; GEMS-0227_GEMS-0227_chr03_000692	GEMS-0219_GEMS-0219_chr03_003679	GEMS-0061_hap1_GEMS-0061_hap1_chr03_000658	GEMS-0061_hap2_GEMS-0061_hap2_chr03_000680; GEMS-0061_hap2_GEMS-0061_hap2_chr03_000681	GEMS-0113_hap1_GEMS-0113_hap1_chr03_003614	GEMS-0113_hap2_GEMS-0113_hap2_chr03_003436	LH287_chr3_000663	PH09B_chr3_000656		LH244_chr3_003513; LH244_chr3_003514
Zm00001eb133730	chr3	101816910	6	6	FBLL_FBLL_chr03_003639; FBLL_FBLL_chr03_003640			3AZA1_3AZA1_chr03_003588; 3AZA1_3AZA1_chr03_003589	PHP02_PHP02_chr03_003616; PHP02_PHP02_chr03_003617	GEMS-0227_GEMS-0227_chr03_003623; GEMS-0227_GEMS-0227_chr03_003624	GEMS-0219_GEMS-0219_chr04_000874		GEMS-0061_hap2_GEMS-0061_hap2_chr03_003494; GEMS-0061_hap2_GEMS-0061_hap2_chr03_003495
Zm00001eb133740	chr3	102059813	15	13	FBLL_FBLL_chr03_000691	PHBW8_PHBW8_chr03_003542	PHB47_PHB47_chr03_000653	3AZA1_3AZA1_chr03_000703	PHP02_PHP02_chr03_000725	GEMS-0227_GEMS-0227_chr03_000693	GEMS-0219_GEMS-0219_chr03_003680	GEMS-0061_hap1_GEMS-0061_hap1_chr03_000660	GEMS-0061_hap2_GEMS-0061_hap2_chr03_000682	GEMS-0113_hap1_GEMS-0113_hap1_chr03_003617	GEMS-0113_hap2_GEMS-0113_hap2_chr03_003438	LH287_chr3_000664	PH09B_chr3_000658	PH2MW_chr3_003672	LH244_chr3_003515
Zm00001eb133750	chr3	102121898	15	13	FBLL_FBLL_chr03_003636	PHBW8_PHBW8_chr03_000699	PHB47_PHB47_chr03_003592	3AZA1_3AZA1_chr03_003586	PHP02_PHP02_chr03_003613	GEMS-0227_GEMS-0227_chr03_003621	GEMS-0219_GEMS-0219_chr03_000748	GEMS-0061_hap1_GEMS-0061_hap1_chr03_003496	GEMS-0061_hap2_GEMS-0061_hap2_chr03_003492	GEMS-0113_hap1_GEMS-0113_hap1_chr03_000771	GEMS-0113_hap2_GEMS-0113_hap2_chr03_000609	LH287_chr3_003481	PH09B_chr3_003566	PH2MW_chr3_000688	LH244_chr3_000690
Zm00001eb133760	chr3	102251224	15	13	FBLL_FBLL_chr03_003635	PHBW8_PHBW8_chr03_000698	PHB47_PHB47_chr03_003591	3AZA1_3AZA1_chr03_003585	PHP02_PHP02_chr03_003612	GEMS-0227_GEMS-0227_chr03_003620	GEMS-0219_GEMS-0219_chr03_000747	GEMS-0061_hap1_GEMS-0061_hap1_chr03_003495	GEMS-0061_hap2_GEMS-0061_hap2_chr03_003491	GEMS-0113_hap1_GEMS-0113_hap1_chr03_000770	GEMS-0113_hap2_GEMS-0113_hap2_chr03_000608	LH287_chr3_003480	PH09B_chr3_003565	PH2MW_chr3_000687	LH244_chr3_000689
Zm00001eb133780	chr3	102475208	15	13	FBLL_FBLL_chr03_000692	PHBW8_PHBW8_chr03_003543	PHB47_PHB47_chr03_000654	3AZA1_3AZA1_chr03_000704	PHP02_PHP02_chr03_000726	GEMS-0227_GEMS-0227_chr03_000694	GEMS-0219_GEMS-0219_chr03_003681	GEMS-0061_hap1_GEMS-0061_hap1_chr03_000661	GEMS-0061_hap2_GEMS-0061_hap2_chr03_000683	GEMS-0113_hap1_GEMS-0113_hap1_chr03_003618	GEMS-0113_hap2_GEMS-0113_hap2_chr03_003439	LH287_chr3_000665	PH09B_chr3_000659	PH2MW_chr3_003673	LH244_chr3_003516
Zm00001eb133800	chr3	102950874	15	13	FBLL_FBLL_chr03_000693	PHBW8_PHBW8_chr03_003547	PHB47_PHB47_chr03_000658	3AZA1_3AZA1_chr03_000705	PHP02_PHP02_chr03_000727	GEMS-0227_GEMS-0227_chr03_000695	GEMS-0219_GEMS-0219_chr03_003686	GEMS-0061_hap1_GEMS-0061_hap1_chr03_000665	GEMS-0061_hap2_GEMS-0061_hap2_chr03_000684	GEMS-0113_hap1_GEMS-0113_hap1_chr03_003621	GEMS-0113_hap2_GEMS-0113_hap2_chr03_003442	LH287_chr3_000668	PH09B_chr3_000663	PH2MW_chr3_003677	LH244_chr3_003519
Zm00001eb133810	chr3	103238377	15	13	FBLL_FBLL_chr03_000694	PHBW8_PHBW8_chr03_003548	PHB47_PHB47_chr03_000659	3AZA1_3AZA1_chr03_000706	PHP02_PHP02_chr03_000728	GEMS-0227_GEMS-0227_chr03_000696	GEMS-0219_GEMS-0219_chr03_003687	GEMS-0061_hap1_GEMS-0061_hap1_chr03_000666	GEMS-0061_hap2_GEMS-0061_hap2_chr03_000685	GEMS-0113_hap1_GEMS-0113_hap1_chr03_003622	GEMS-0113_hap2_GEMS-0113_hap2_chr03_003443	LH287_chr3_000669	PH09B_chr3_000664	PH2MW_chr3_003678	LH244_chr3_003520
Zm00001eb133820	chr3	103250627	0	0
Zm00001eb133830	chr3	103383572	15	13	FBLL_FBLL_chr03_000695	PHBW8_PHBW8_chr03_003549	PHB47_PHB47_chr03_000660	3AZA1_3AZA1_chr03_000707	PHP02_PHP02_chr03_000729	GEMS-0227_GEMS-0227_chr03_000697	GEMS-0219_GEMS-0219_chr03_003688	GEMS-0061_hap1_GEMS-0061_hap1_chr03_000667	GEMS-0061_hap2_GEMS-0061_hap2_chr03_000686	GEMS-0113_hap1_GEMS-0113_hap1_chr03_003623	GEMS-0113_hap2_GEMS-0113_hap2_chr03_003444	LH287_chr3_000670	PH09B_chr3_000665	PH2MW_chr3_003679	LH244_chr3_003521
Zm00001eb133840	chr3	104016123	15	13	FBLL_FBLL_chr03_003632	PHBW8_PHBW8_chr03_000691	PHB47_PHB47_chr03_003584	3AZA1_3AZA1_chr03_003584	PHP02_PHP02_chr03_003611	GEMS-0227_GEMS-0227_chr03_003617	GEMS-0219_GEMS-0219_chr03_000738	GEMS-0061_hap1_GEMS-0061_hap1_chr03_003489	GEMS-0061_hap2_GEMS-0061_hap2_chr03_003487	GEMS-0113_hap1_GEMS-0113_hap1_chr03_000764	GEMS-0113_hap2_GEMS-0113_hap2_chr03_000602	LH287_chr3_003478	PH09B_chr3_003559	PH2MW_chr3_000680	LH244_chr3_000682
Zm00001eb133860	chr3	104149968	15	13	FBLL_FBLL_chr03_000697	PHBW8_PHBW8_chr03_003550	PHB47_PHB47_chr03_000665	3AZA1_3AZA1_chr03_000709	PHP02_PHP02_chr03_000730	GEMS-0227_GEMS-0227_chr03_000698	GEMS-0219_GEMS-0219_chr03_003689	GEMS-0061_hap1_GEMS-0061_hap1_chr03_000669	GEMS-0061_hap2_GEMS-0061_hap2_chr03_000687	GEMS-0113_hap1_GEMS-0113_hap1_chr03_003624	GEMS-0113_hap2_GEMS-0113_hap2_chr03_003445	LH287_chr3_000671	PH09B_chr3_000670	PH2MW_chr3_003681	LH244_chr3_003522
Zm00001eb133870	chr3	104263289	15	13	FBLL_FBLL_chr03_000698	PHBW8_PHBW8_chr03_003551	PHB47_PHB47_chr03_000666	3AZA1_3AZA1_chr03_000710	PHP02_PHP02_chr03_000731	GEMS-0227_GEMS-0227_chr03_000699	GEMS-0219_GEMS-0219_chr03_003690	GEMS-0061_hap1_GEMS-0061_hap1_chr03_000670	GEMS-0061_hap2_GEMS-0061_hap2_chr03_000688	GEMS-0113_hap1_GEMS-0113_hap1_chr03_003625	GEMS-0113_hap2_GEMS-0113_hap2_chr03_003446	LH287_chr3_000672	PH09B_chr3_000671	PH2MW_chr3_003682	LH244_chr3_003523
Zm00001eb133880	chr3	104403407	15	13	FBLL_FBLL_chr03_003631	PHBW8_PHBW8_chr03_000690	PHB47_PHB47_chr03_003583	3AZA1_3AZA1_chr03_003583	PHP02_PHP02_chr03_003610	GEMS-0227_GEMS-0227_chr03_003616	GEMS-0219_GEMS-0219_chr03_000737	GEMS-0061_hap1_GEMS-0061_hap1_chr03_003488	GEMS-0061_hap2_GEMS-0061_hap2_chr03_003486	GEMS-0113_hap1_GEMS-0113_hap1_chr03_000763	GEMS-0113_hap2_GEMS-0113_hap2_chr03_000601	LH287_chr3_003477	PH09B_chr3_003558	PH2MW_chr3_000679	LH244_chr3_000681
Zm00001eb133890	chr3	105012485	15	13	FBLL_FBLL_chr03_000699	PHBW8_PHBW8_chr03_003552	PHB47_PHB47_chr03_000667	3AZA1_3AZA1_chr03_000711	PHP02_PHP02_chr03_000732	GEMS-0227_GEMS-0227_chr03_000700	GEMS-0219_GEMS-0219_chr03_003691	GEMS-0061_hap1_GEMS-0061_hap1_chr03_000674	GEMS-0061_hap2_GEMS-0061_hap2_chr03_000689	GEMS-0113_hap1_GEMS-0113_hap1_chr03_003626	GEMS-0113_hap2_GEMS-0113_hap2_chr03_003447	LH287_chr3_000673	PH09B_chr3_000672	PH2MW_chr3_003683	LH244_chr3_003524
Zm00001eb133900	chr3	105017122	15	13	FBLL_FBLL_chr03_000700	PHBW8_PHBW8_chr03_003553	PHB47_PHB47_chr03_000668	3AZA1_3AZA1_chr03_000712	PHP02_PHP02_chr03_000733	GEMS-0227_GEMS-0227_chr03_000701	GEMS-0219_GEMS-0219_chr03_003692	GEMS-0061_hap1_GEMS-0061_hap1_chr03_000675	GEMS-0061_hap2_GEMS-0061_hap2_chr03_000690	GEMS-0113_hap1_GEMS-0113_hap1_chr03_003627	GEMS-0113_hap2_GEMS-0113_hap2_chr03_003448	LH287_chr3_000674	PH09B_chr3_000673	PH2MW_chr3_003684	LH244_chr3_003525
Zm00001eb133920	chr3	105501725	15	13	FBLL_FBLL_chr03_000701	PHBW8_PHBW8_chr03_003554	PHB47_PHB47_chr03_000669	3AZA1_3AZA1_chr03_000713	PHP02_PHP02_chr03_000734	GEMS-0227_GEMS-0227_chr03_000702	GEMS-0219_GEMS-0219_chr03_003693	GEMS-0061_hap1_GEMS-0061_hap1_chr03_000676	GEMS-0061_hap2_GEMS-0061_hap2_chr03_000691	GEMS-0113_hap1_GEMS-0113_hap1_chr03_003628	GEMS-0113_hap2_GEMS-0113_hap2_chr03_003449	LH287_chr3_000675	PH09B_chr3_000674	PH2MW_chr3_003685	LH244_chr3_003526
Zm00001eb133930	chr3	105501727	15	13	FBLL_FBLL_chr03_003629	PHBW8_PHBW8_chr03_000688	PHB47_PHB47_chr03_003582	3AZA1_3AZA1_chr03_003581	PHP02_PHP02_chr03_003608	GEMS-0227_GEMS-0227_chr03_003614	GEMS-0219_GEMS-0219_chr03_000735	GEMS-0061_hap1_GEMS-0061_hap1_chr03_003487	GEMS-0061_hap2_GEMS-0061_hap2_chr03_003485	GEMS-0113_hap1_GEMS-0113_hap1_chr03_000760	GEMS-0113_hap2_GEMS-0113_hap2_chr03_000599	LH287_chr3_003474	PH09B_chr3_003557	PH2MW_chr3_000677	LH244_chr3_000678
Zm00001eb133940	chr3	105860061	0	0
Zm00001eb133950	chr3	105926104	0	0
Zm00001eb133960	chr3	106192714	15	13	FBLL_FBLL_chr03_003628	PHBW8_PHBW8_chr03_000687	PHB47_PHB47_chr03_003581	3AZA1_3AZA1_chr03_003580	PHP02_PHP02_chr03_003607	GEMS-0227_GEMS-0227_chr03_003613	GEMS-0219_GEMS-0219_chr03_000734	GEMS-0061_hap1_GEMS-0061_hap1_chr03_003486	GEMS-0061_hap2_GEMS-0061_hap2_chr03_003484	GEMS-0113_hap1_GEMS-0113_hap1_chr03_000759	GEMS-0113_hap2_GEMS-0113_hap2_chr03_000598	LH287_chr3_003473	PH09B_chr3_003556	PH2MW_chr3_000676	LH244_chr3_000677
Zm00001eb133980	chr3	106334112	6	6	FBLL_FBLL_chr03_003627			3AZA1_3AZA1_chr03_003579	PHP02_PHP02_chr03_003606	GEMS-0227_GEMS-0227_chr03_003612						LH287_chr1_004850	PH09B_chr1_005122
Zm00001eb133990	chr3	106335523	4	4				3AZA1_3AZA1_chr03_000714		GEMS-0227_GEMS-0227_chr03_000703						LH287_chr1_001180	PH09B_chr1_001239
Zm00001eb134000	chr3	106344436	15	13	FBLL_FBLL_chr03_003625	PHBW8_PHBW8_chr03_000686	PHB47_PHB47_chr03_003579	3AZA1_3AZA1_chr03_003578	PHP02_PHP02_chr03_003604	GEMS-0227_GEMS-0227_chr03_003610	GEMS-0219_GEMS-0219_chr03_000733	GEMS-0061_hap1_GEMS-0061_hap1_chr03_003485	GEMS-0061_hap2_GEMS-0061_hap2_chr03_003483	GEMS-0113_hap1_GEMS-0113_hap1_chr03_000758	GEMS-0113_hap2_GEMS-0113_hap2_chr03_000597	LH287_chr3_003472	PH09B_chr3_003554	PH2MW_chr3_000675	LH244_chr3_000676
Zm00001eb134010	chr3	106502080	15	13	FBLL_FBLL_chr03_003624	PHBW8_PHBW8_chr03_000685	PHB47_PHB47_chr03_003578	3AZA1_3AZA1_chr03_003577	PHP02_PHP02_chr03_003603	GEMS-0227_GEMS-0227_chr03_003609	GEMS-0219_GEMS-0219_chr03_000732	GEMS-0061_hap1_GEMS-0061_hap1_chr03_003484	GEMS-0061_hap2_GEMS-0061_hap2_chr03_003482	GEMS-0113_hap1_GEMS-0113_hap1_chr03_000757	GEMS-0113_hap2_GEMS-0113_hap2_chr03_000596	LH287_chr3_003471	PH09B_chr3_003553	PH2MW_chr3_000674	LH244_chr3_000675
Zm00001eb134020	chr3	106505296	15	13	FBLL_FBLL_chr03_003623	PHBW8_PHBW8_chr03_000684	PHB47_PHB47_chr03_003577	3AZA1_3AZA1_chr03_003576	PHP02_PHP02_chr03_003602	GEMS-0227_GEMS-0227_chr03_003608	GEMS-0219_GEMS-0219_chr03_000731	GEMS-0061_hap1_GEMS-0061_hap1_chr03_003483	GEMS-0061_hap2_GEMS-0061_hap2_chr03_003481	GEMS-0113_hap1_GEMS-0113_hap1_chr03_000756	GEMS-0113_hap2_GEMS-0113_hap2_chr03_000595	LH287_chr3_003470	PH09B_chr3_003552	PH2MW_chr3_000673	LH244_chr3_000674
Zm00001eb134030	chr3	106509221	6	5	FBLL_FBLL_chr03_000702					GEMS-0227_GEMS-0227_chr03_000704		GEMS-0061_hap1_GEMS-0061_hap1_chr03_000677	GEMS-0061_hap2_GEMS-0061_hap2_chr03_000692		GEMS-0113_hap2_GEMS-0113_hap2_chr03_003451		PH09B_chr3_000675
Zm00001eb134040	chr3	106694800	2	2			PHB47_PHB47_chr03_000672												LH244_chr3_003529; LH244_chr3_003530
Zm00001eb134050	chr3	106848034	0	0
Zm00001eb134070	chr3	106856405	0	0
Zm00001eb134080	chr3	106856921	0	0
Zm00001eb134090	chr3	106870646	15	13	FBLL_FBLL_chr03_003622	PHBW8_PHBW8_chr03_000683	PHB47_PHB47_chr03_003576	3AZA1_3AZA1_chr03_003575	PHP02_PHP02_chr03_003601	GEMS-0227_GEMS-0227_chr03_003607	GEMS-0219_GEMS-0219_chr03_000730	GEMS-0061_hap1_GEMS-0061_hap1_chr03_003482	GEMS-0061_hap2_GEMS-0061_hap2_chr03_003480	GEMS-0113_hap1_GEMS-0113_hap1_chr03_000755	GEMS-0113_hap2_GEMS-0113_hap2_chr03_000594	LH287_chr3_003469	PH09B_chr3_003551	PH2MW_chr3_000672	LH244_chr3_000673
Zm00001eb134100	chr3	106975310	15	13	FBLL_FBLL_chr03_000703	PHBW8_PHBW8_chr03_003556	PHB47_PHB47_chr03_000673	3AZA1_3AZA1_chr03_000715	PHP02_PHP02_chr03_000735	GEMS-0227_GEMS-0227_chr03_000705	GEMS-0219_GEMS-0219_chr03_003695	GEMS-0061_hap1_GEMS-0061_hap1_chr03_000678	GEMS-0061_hap2_GEMS-0061_hap2_chr03_000693	GEMS-0113_hap1_GEMS-0113_hap1_chr03_003630	GEMS-0113_hap2_GEMS-0113_hap2_chr03_003452	LH287_chr3_000676	PH09B_chr3_000676	PH2MW_chr3_003687	LH244_chr3_003531
Zm00001eb134110	chr3	107095920	15	13	FBLL_FBLL_chr03_000704	PHBW8_PHBW8_chr03_003557	PHB47_PHB47_chr03_000675	3AZA1_3AZA1_chr03_000716	PHP02_PHP02_chr03_000736	GEMS-0227_GEMS-0227_chr03_000706	GEMS-0219_GEMS-0219_chr03_003696	GEMS-0061_hap1_GEMS-0061_hap1_chr03_000679	GEMS-0061_hap2_GEMS-0061_hap2_chr03_000697	GEMS-0113_hap1_GEMS-0113_hap1_chr03_003631	GEMS-0113_hap2_GEMS-0113_hap2_chr03_003453	LH287_chr3_000677	PH09B_chr3_000679	PH2MW_chr3_003688	LH244_chr3_003532
Zm00001eb134120	chr3	107115464	15	13	FBLL_FBLL_chr03_000705	PHBW8_PHBW8_chr03_003558	PHB47_PHB47_chr03_000676	3AZA1_3AZA1_chr03_000717	PHP02_PHP02_chr03_000737	GEMS-0227_GEMS-0227_chr03_000707	GEMS-0219_GEMS-0219_chr03_003697	GEMS-0061_hap1_GEMS-0061_hap1_chr03_000680	GEMS-0061_hap2_GEMS-0061_hap2_chr03_000698	GEMS-0113_hap1_GEMS-0113_hap1_chr03_003632	GEMS-0113_hap2_GEMS-0113_hap2_chr03_003454	LH287_chr3_000678	PH09B_chr3_000680	PH2MW_chr3_003689	LH244_chr3_003533
Zm00001eb134130	chr3	107227113	15	13	FBLL_FBLL_chr03_000706	PHBW8_PHBW8_chr03_003559	PHB47_PHB47_chr03_000677	3AZA1_3AZA1_chr03_000718	PHP02_PHP02_chr03_000738	GEMS-0227_GEMS-0227_chr03_000708	GEMS-0219_GEMS-0219_chr03_003698	GEMS-0061_hap1_GEMS-0061_hap1_chr03_000681	GEMS-0061_hap2_GEMS-0061_hap2_chr03_000699	GEMS-0113_hap1_GEMS-0113_hap1_chr03_003633	GEMS-0113_hap2_GEMS-0113_hap2_chr03_003455	LH287_chr3_000679	PH09B_chr3_000681	PH2MW_chr3_003690	LH244_chr3_003534
Zm00001eb134140	chr3	107319828	15	13	FBLL_FBLL_chr03_003621	PHBW8_PHBW8_chr03_000682	PHB47_PHB47_chr03_003575	3AZA1_3AZA1_chr03_003574	PHP02_PHP02_chr03_003600	GEMS-0227_GEMS-0227_chr03_003606	GEMS-0219_GEMS-0219_chr03_000729	GEMS-0061_hap1_GEMS-0061_hap1_chr03_003481	GEMS-0061_hap2_GEMS-0061_hap2_chr03_003479	GEMS-0113_hap1_GEMS-0113_hap1_chr03_000754	GEMS-0113_hap2_GEMS-0113_hap2_chr03_000593	LH287_chr3_003468	PH09B_chr3_003550	PH2MW_chr3_000671	LH244_chr3_000672
Zm00001eb134170	chr3	107686225	0	0
Zm00001eb134200	chr3	107858923	15	13	FBLL_FBLL_chr03_000709	PHBW8_PHBW8_chr03_003561	PHB47_PHB47_chr03_000679	3AZA1_3AZA1_chr03_000721	PHP02_PHP02_chr03_000742	GEMS-0227_GEMS-0227_chr03_000712	GEMS-0219_GEMS-0219_chr03_003700	GEMS-0061_hap1_GEMS-0061_hap1_chr03_000683	GEMS-0061_hap2_GEMS-0061_hap2_chr03_000702	GEMS-0113_hap1_GEMS-0113_hap1_chr03_003635	GEMS-0113_hap2_GEMS-0113_hap2_chr03_003457	LH287_chr3_000681	PH09B_chr3_000683	PH2MW_chr3_003692	LH244_chr3_003536
Zm00001eb134210	chr3	107866835	15	13	FBLL_FBLL_chr03_000710	PHBW8_PHBW8_chr03_003562	PHB47_PHB47_chr03_000680	3AZA1_3AZA1_chr03_000722	PHP02_PHP02_chr03_000743	GEMS-0227_GEMS-0227_chr03_000713	GEMS-0219_GEMS-0219_chr03_003701	GEMS-0061_hap1_GEMS-0061_hap1_chr03_000684	GEMS-0061_hap2_GEMS-0061_hap2_chr03_000703	GEMS-0113_hap1_GEMS-0113_hap1_chr03_003636	GEMS-0113_hap2_GEMS-0113_hap2_chr03_003458	LH287_chr3_000682	PH09B_chr3_000684	PH2MW_chr3_003693	LH244_chr3_003537
Zm00001eb134240	chr3	108066051	15	13	FBLL_FBLL_chr03_003620	PHBW8_PHBW8_chr03_000679	PHB47_PHB47_chr03_003573	3AZA1_3AZA1_chr03_003573	PHP02_PHP02_chr03_003599	GEMS-0227_GEMS-0227_chr03_003605	GEMS-0219_GEMS-0219_chr03_000726	GEMS-0061_hap1_GEMS-0061_hap1_chr03_003478	GEMS-0061_hap2_GEMS-0061_hap2_chr03_003478	GEMS-0113_hap1_GEMS-0113_hap1_chr03_000751	GEMS-0113_hap2_GEMS-0113_hap2_chr03_000590	LH287_chr3_003465	PH09B_chr3_003547	PH2MW_chr3_000668	LH244_chr3_000669
Zm00001eb134260	chr3	108675743	0	0
Zm00001eb134270	chr3	108678985	0	0
Zm00001eb134280	chr3	108680282	0	0
Zm00001eb134290	chr3	108713154	15	13	FBLL_FBLL_chr03_003619	PHBW8_PHBW8_chr03_000678	PHB47_PHB47_chr03_003571	3AZA1_3AZA1_chr03_003572	PHP02_PHP02_chr03_003598	GEMS-0227_GEMS-0227_chr03_003604	GEMS-0219_GEMS-0219_chr03_000725	GEMS-0061_hap1_GEMS-0061_hap1_chr03_003476	GEMS-0061_hap2_GEMS-0061_hap2_chr03_003477	GEMS-0113_hap1_GEMS-0113_hap1_chr03_000750	GEMS-0113_hap2_GEMS-0113_hap2_chr03_000589	LH287_chr3_003464	PH09B_chr3_003545	PH2MW_chr3_000667	LH244_chr3_000668
Zm00001eb134310	chr3	108872569	0	0
Zm00001eb134320	chr3	108897881	11	10	FBLL_FBLL_chr03_000711	PHBW8_PHBW8_chr02_001410	PHB47_PHB47_chr03_000682	3AZA1_3AZA1_chr03_000723	PHP02_PHP02_chr03_000744	GEMS-0227_GEMS-0227_chr03_000714		GEMS-0061_hap1_GEMS-0061_hap1_chr03_000687	GEMS-0061_hap2_GEMS-0061_hap2_chr03_000704			LH287_chr7_001441	PH09B_chr3_000685	PH2MW_chr7_001525
Zm00001eb134330	chr3	108966161	15	13	FBLL_FBLL_chr03_000712	PHBW8_PHBW8_chr03_003564	PHB47_PHB47_chr03_000684	3AZA1_3AZA1_chr03_000724	PHP02_PHP02_chr03_000745	GEMS-0227_GEMS-0227_chr03_000716	GEMS-0219_GEMS-0219_chr03_003703	GEMS-0061_hap1_GEMS-0061_hap1_chr03_000693	GEMS-0061_hap2_GEMS-0061_hap2_chr03_000705	GEMS-0113_hap1_GEMS-0113_hap1_chr03_003638	GEMS-0113_hap2_GEMS-0113_hap2_chr03_003461	LH287_chr3_000685	PH09B_chr3_000687	PH2MW_chr3_003696	LH244_chr3_003540
Zm00001eb134340	chr3	109183681	15	13	FBLL_FBLL_chr03_003618	PHBW8_PHBW8_chr03_000677	PHB47_PHB47_chr03_003570	3AZA1_3AZA1_chr03_003571	PHP02_PHP02_chr03_003597	GEMS-0227_GEMS-0227_chr03_003603	GEMS-0219_GEMS-0219_chr03_000724	GEMS-0061_hap1_GEMS-0061_hap1_chr03_003475	GEMS-0061_hap2_GEMS-0061_hap2_chr03_003474	GEMS-0113_hap1_GEMS-0113_hap1_chr03_000749	GEMS-0113_hap2_GEMS-0113_hap2_chr03_000588	LH287_chr3_003461	PH09B_chr3_003544	PH2MW_chr3_000666	LH244_chr3_000667
Zm00001eb134350	chr3	109371576	15	13	FBLL_FBLL_chr03_003617	PHBW8_PHBW8_chr03_000676	PHB47_PHB47_chr03_003568	3AZA1_3AZA1_chr03_003570	PHP02_PHP02_chr03_003596	GEMS-0227_GEMS-0227_chr03_003602	GEMS-0219_GEMS-0219_chr03_000723	GEMS-0061_hap1_GEMS-0061_hap1_chr03_003474	GEMS-0061_hap2_GEMS-0061_hap2_chr03_003473	GEMS-0113_hap1_GEMS-0113_hap1_chr03_000748	GEMS-0113_hap2_GEMS-0113_hap2_chr03_000587	LH287_chr3_003460	PH09B_chr3_003542	PH2MW_chr3_000665	LH244_chr3_000666
Zm00001eb134390	chr3	109659386	15	13	FBLL_FBLL_chr03_003615; FBLL_FBLL_chr03_003616	PHBW8_PHBW8_chr03_000673	PHB47_PHB47_chr03_003567	3AZA1_3AZA1_chr03_003569	PHP02_PHP02_chr03_003595	GEMS-0227_GEMS-0227_chr03_003600; GEMS-0227_GEMS-0227_chr03_003601	GEMS-0219_GEMS-0219_chr03_000720	GEMS-0061_hap1_GEMS-0061_hap1_chr03_003470	GEMS-0061_hap2_GEMS-0061_hap2_chr03_003470	GEMS-0113_hap1_GEMS-0113_hap1_chr03_000745	GEMS-0113_hap2_GEMS-0113_hap2_chr03_000583	LH287_chr3_003457	PH09B_chr3_003541	PH2MW_chr3_000662	LH244_chr3_000663
Zm00001eb134400	chr3	109878238	15	13	FBLL_FBLL_chr03_003614	PHBW8_PHBW8_chr03_000672	PHB47_PHB47_chr03_003566	3AZA1_3AZA1_chr03_003568	PHP02_PHP02_chr03_003594	GEMS-0227_GEMS-0227_chr03_003599	GEMS-0219_GEMS-0219_chr03_000719	GEMS-0061_hap1_GEMS-0061_hap1_chr03_003469	GEMS-0061_hap2_GEMS-0061_hap2_chr03_003469	GEMS-0113_hap1_GEMS-0113_hap1_chr03_000744	GEMS-0113_hap2_GEMS-0113_hap2_chr03_000582	LH287_chr3_003456	PH09B_chr3_003540	PH2MW_chr3_000661	LH244_chr3_000662
Zm00001eb134410	chr3	109893669	15	13	FBLL_FBLL_chr03_000714	PHBW8_PHBW8_chr03_003567; PHBW8_PHBW8_chr03_003568	PHB47_PHB47_chr04_000511	3AZA1_3AZA1_chr03_000726; 3AZA1_3AZA1_chr03_000727	PHP02_PHP02_chr03_000747; PHP02_PHP02_chr03_000748	GEMS-0227_GEMS-0227_chr03_000718	GEMS-0219_GEMS-0219_chr03_003706	GEMS-0061_hap1_GEMS-0061_hap1_chr03_000695	GEMS-0061_hap2_GEMS-0061_hap2_chr03_000707	GEMS-0113_hap1_GEMS-0113_hap1_chr03_003641	GEMS-0113_hap2_GEMS-0113_hap2_chr03_003463	LH287_chr3_000687	PH09B_chr3_000690	PH2MW_chr3_003699	LH244_chr3_003542
Zm00001eb134430	chr3	110262927	12	11	FBLL_FBLL_chr03_003613	PHBW8_PHBW8_chr03_000671		3AZA1_3AZA1_chr03_003566; 3AZA1_3AZA1_chr03_003567	PHP02_PHP02_chr03_003593	GEMS-0227_GEMS-0227_chr03_003598	GEMS-0219_GEMS-0219_chr03_000718		GEMS-0061_hap2_GEMS-0061_hap2_chr03_003468	GEMS-0113_hap1_GEMS-0113_hap1_chr03_000743	GEMS-0113_hap2_GEMS-0113_hap2_chr03_000581	LH287_chr3_003455		PH2MW_chr3_000660	LH244_chr3_000661
Zm00001eb134440	chr3	110274922	15	13	FBLL_FBLL_chr03_003611	PHBW8_PHBW8_chr03_003531	PHB47_PHB47_chr08_003156	3AZA1_3AZA1_chr03_003564	PHP02_PHP02_chr03_003591	GEMS-0227_GEMS-0227_chr03_003596	GEMS-0219_GEMS-0219_chr03_003670	GEMS-0061_hap1_GEMS-0061_hap1_chr03_003468	GEMS-0061_hap2_GEMS-0061_hap2_chr03_003467	GEMS-0113_hap1_GEMS-0113_hap1_chr03_003605	GEMS-0113_hap2_GEMS-0113_hap2_chr03_003427	LH287_chr3_003454	PH09B_chr1_005370	PH2MW_chr3_003662	LH244_chr3_003504
Zm00001eb134450	chr3	110275864	15	13	FBLL_FBLL_chr03_003611	PHBW8_PHBW8_chr03_003531	PHB47_PHB47_chr08_003156	3AZA1_3AZA1_chr03_003564	PHP02_PHP02_chr03_003591	GEMS-0227_GEMS-0227_chr03_003596	GEMS-0219_GEMS-0219_chr03_003670	GEMS-0061_hap1_GEMS-0061_hap1_chr03_003468	GEMS-0061_hap2_GEMS-0061_hap2_chr03_003467	GEMS-0113_hap1_GEMS-0113_hap1_chr03_003605	GEMS-0113_hap2_GEMS-0113_hap2_chr03_003427	LH287_chr3_003454	PH09B_chr1_005370	PH2MW_chr3_003662	LH244_chr3_003504
Zm00001eb134460	chr3	110288354	13	11	FBLL_FBLL_chr03_000715; FBLL_FBLL_chr03_000716	PHBW8_PHBW8_chr03_000707; PHBW8_PHBW8_chr03_000708		3AZA1_3AZA1_chr03_000728; 3AZA1_3AZA1_chr03_000729	PHP02_PHP02_chr03_000749; PHP02_PHP02_chr03_000750	GEMS-0227_GEMS-0227_chr03_000719; GEMS-0227_GEMS-0227_chr03_000720	GEMS-0219_GEMS-0219_chr03_000757; GEMS-0219_GEMS-0219_chr03_000758	GEMS-0061_hap1_GEMS-0061_hap1_chr03_000696; GEMS-0061_hap1_GEMS-0061_hap1_chr03_000697	GEMS-0061_hap2_GEMS-0061_hap2_chr03_000708; GEMS-0061_hap2_GEMS-0061_hap2_chr03_000709	GEMS-0113_hap1_GEMS-0113_hap1_chr03_000778; GEMS-0113_hap1_GEMS-0113_hap1_chr03_000779	GEMS-0113_hap2_GEMS-0113_hap2_chr03_000617; GEMS-0113_hap2_GEMS-0113_hap2_chr03_000618	LH287_chr3_000688; LH287_chr3_000689		PH2MW_chr3_000696	LH244_chr3_000697; LH244_chr3_000698
Zm00001eb134470	chr3	110296420	15	13	FBLL_FBLL_chr03_003610	PHBW8_PHBW8_chr03_003529	PHB47_PHB47_chr03_003562	3AZA1_3AZA1_chr03_003562	PHP02_PHP02_chr03_003589	GEMS-0227_GEMS-0227_chr03_003594	GEMS-0219_GEMS-0219_chr03_003668	GEMS-0061_hap1_GEMS-0061_hap1_chr03_003467	GEMS-0061_hap2_GEMS-0061_hap2_chr03_003465	GEMS-0113_hap1_GEMS-0113_hap1_chr03_003603	GEMS-0113_hap2_GEMS-0113_hap2_chr03_003425	LH287_chr3_003452	PH09B_chr3_003536	PH2MW_chr3_003660	LH244_chr3_003502
Zm00001eb134480	chr3	110387141	15	13	FBLL_FBLL_chr03_003609	PHBW8_PHBW8_chr03_003528	PHB47_PHB47_chr03_003561	3AZA1_3AZA1_chr03_003561	PHP02_PHP02_chr03_003588	GEMS-0227_GEMS-0227_chr03_003593	GEMS-0219_GEMS-0219_chr03_003667	GEMS-0061_hap1_GEMS-0061_hap1_chr03_003466	GEMS-0061_hap2_GEMS-0061_hap2_chr03_003464	GEMS-0113_hap1_GEMS-0113_hap1_chr03_003602	GEMS-0113_hap2_GEMS-0113_hap2_chr03_003424	LH287_chr3_003451	PH09B_chr3_003535	PH2MW_chr3_003659	LH244_chr3_003501
Zm00001eb134490	chr3	110672054	15	13	FBLL_FBLL_chr03_000717	PHBW8_PHBW8_chr03_000709	PHB47_PHB47_chr03_000690	3AZA1_3AZA1_chr03_000730	PHP02_PHP02_chr03_000751	GEMS-0227_GEMS-0227_chr03_000721	GEMS-0219_GEMS-0219_chr03_000759	GEMS-0061_hap1_GEMS-0061_hap1_chr03_000698	GEMS-0061_hap2_GEMS-0061_hap2_chr03_000710	GEMS-0113_hap1_GEMS-0113_hap1_chr03_000780	GEMS-0113_hap2_GEMS-0113_hap2_chr03_000619	LH287_chr3_000690	PH09B_chr3_000694	PH2MW_chr3_000697	LH244_chr3_000699
Zm00001eb134520	chr3	110898622	15	13	FBLL_FBLL_chr03_003608	PHBW8_PHBW8_chr03_003527	PHB47_PHB47_chr03_003560	3AZA1_3AZA1_chr03_003560	PHP02_PHP02_chr03_003587	GEMS-0227_GEMS-0227_chr03_003592	GEMS-0219_GEMS-0219_chr03_003666	GEMS-0061_hap1_GEMS-0061_hap1_chr03_003465	GEMS-0061_hap2_GEMS-0061_hap2_chr03_003463	GEMS-0113_hap1_GEMS-0113_hap1_chr03_003601	GEMS-0113_hap2_GEMS-0113_hap2_chr03_003423	LH287_chr3_003450	PH09B_chr3_003534	PH2MW_chr3_003658	LH244_chr3_003500
Zm00001eb134530	chr3	111298492	15	13	FBLL_FBLL_chr03_003607	PHBW8_PHBW8_chr03_003526	PHB47_PHB47_chr03_003559	3AZA1_3AZA1_chr03_003559	PHP02_PHP02_chr03_003586	GEMS-0227_GEMS-0227_chr03_003591	GEMS-0219_GEMS-0219_chr03_003665	GEMS-0061_hap1_GEMS-0061_hap1_chr03_003464	GEMS-0061_hap2_GEMS-0061_hap2_chr03_003462	GEMS-0113_hap1_GEMS-0113_hap1_chr03_003600	GEMS-0113_hap2_GEMS-0113_hap2_chr03_003422	LH287_chr3_003449	PH09B_chr3_003533	PH2MW_chr3_003657	LH244_chr3_003499
Zm00001eb134540	chr3	111427941	0	0
Zm00001eb134550	chr3	111514429	13	12	FBLL_FBLL_chr03_003604	PHBW8_PHBW8_chr03_003524	PHB47_PHB47_chr05_002251	3AZA1_3AZA1_chr03_003557	PHP02_PHP02_chr03_003584	GEMS-0227_GEMS-0227_chr03_003588	GEMS-0219_GEMS-0219_chr03_003663		GEMS-0061_hap2_GEMS-0061_hap2_chr03_003460	GEMS-0113_hap1_GEMS-0113_hap1_chr03_003598	GEMS-0113_hap2_GEMS-0113_hap2_chr03_003420	LH287_chr3_003448		PH2MW_chr3_003655	LH244_chr3_003497
Zm00001eb134560	chr3	111600980	15	13	FBLL_FBLL_chr03_000718	PHBW8_PHBW8_chr03_000710	PHB47_PHB47_chr03_000691	3AZA1_3AZA1_chr03_000731	PHP02_PHP02_chr03_000752	GEMS-0227_GEMS-0227_chr03_000722	GEMS-0219_GEMS-0219_chr03_000760	GEMS-0061_hap1_GEMS-0061_hap1_chr03_000700	GEMS-0061_hap2_GEMS-0061_hap2_chr03_000711	GEMS-0113_hap1_GEMS-0113_hap1_chr03_000781	GEMS-0113_hap2_GEMS-0113_hap2_chr03_000620	LH287_chr3_000691	PH09B_chr3_000695	PH2MW_chr3_000698	LH244_chr3_000700
Zm00001eb134600	chr3	111783142	15	13	FBLL_FBLL_chr03_000719	PHBW8_PHBW8_chr03_000711	PHB47_PHB47_chr03_000692	3AZA1_3AZA1_chr03_000732	PHP02_PHP02_chr03_000753	GEMS-0227_GEMS-0227_chr03_000723	GEMS-0219_GEMS-0219_chr03_000761	GEMS-0061_hap1_GEMS-0061_hap1_chr03_000701	GEMS-0061_hap2_GEMS-0061_hap2_chr03_000712	GEMS-0113_hap1_GEMS-0113_hap1_chr03_000782	GEMS-0113_hap2_GEMS-0113_hap2_chr03_000621	LH287_chr3_000692	PH09B_chr3_000696	PH2MW_chr3_000699	LH244_chr3_000701
Zm00001eb134610	chr3	111788245	15	13	FBLL_FBLL_chr03_003603	PHBW8_PHBW8_chr03_003523	PHB47_PHB47_chr03_003558	3AZA1_3AZA1_chr03_003556	PHP02_PHP02_chr03_003583	GEMS-0227_GEMS-0227_chr03_003587	GEMS-0219_GEMS-0219_chr03_003662	GEMS-0061_hap1_GEMS-0061_hap1_chr03_003463	GEMS-0061_hap2_GEMS-0061_hap2_chr03_003459	GEMS-0113_hap1_GEMS-0113_hap1_chr03_003597	GEMS-0113_hap2_GEMS-0113_hap2_chr03_003419	LH287_chr3_003447	PH09B_chr3_003532	PH2MW_chr3_003654	LH244_chr3_003496
Zm00001eb134620	chr3	111843534	15	13	FBLL_FBLL_chr03_003602	PHBW8_PHBW8_chr03_003522	PHB47_PHB47_chr03_003557	3AZA1_3AZA1_chr03_003555	PHP02_PHP02_chr03_003582	GEMS-0227_GEMS-0227_chr03_003586	GEMS-0219_GEMS-0219_chr03_003661	GEMS-0061_hap1_GEMS-0061_hap1_chr03_003462	GEMS-0061_hap2_GEMS-0061_hap2_chr03_003458	GEMS-0113_hap1_GEMS-0113_hap1_chr03_003596	GEMS-0113_hap2_GEMS-0113_hap2_chr03_003418	LH287_chr3_003446	PH09B_chr3_003531	PH2MW_chr3_003653	LH244_chr3_003495
Zm00001eb134630	chr3	111884427	0	0
Zm00001eb134640	chr3	111897118	0	0
Zm00001eb134650	chr3	111924126	15	13	FBLL_FBLL_chr03_003601	PHBW8_PHBW8_chr03_003521	PHB47_PHB47_chr03_003556	3AZA1_3AZA1_chr03_003554	PHP02_PHP02_chr03_003581	GEMS-0227_GEMS-0227_chr03_003585	GEMS-0219_GEMS-0219_chr03_003660	GEMS-0061_hap1_GEMS-0061_hap1_chr03_003458	GEMS-0061_hap2_GEMS-0061_hap2_chr03_003457	GEMS-0113_hap1_GEMS-0113_hap1_chr03_003595	GEMS-0113_hap2_GEMS-0113_hap2_chr03_003417	LH287_chr3_003445	PH09B_chr3_003530	PH2MW_chr3_003652	LH244_chr3_003494
Zm00001eb134670	chr3	112323573	0	0
Zm00001eb134680	chr3	112355228	9	8	FBLL_FBLL_chr03_003600	PHBW8_PHBW8_chr03_003520		3AZA1_3AZA1_chr03_003553	PHP02_PHP02_chr03_003580	GEMS-0227_GEMS-0227_chr03_003584	GEMS-0219_GEMS-0219_chr03_003659			GEMS-0113_hap1_GEMS-0113_hap1_chr03_003594	GEMS-0113_hap2_GEMS-0113_hap2_chr03_003416				LH244_chr3_003493
Zm00001eb134690	chr3	112526605	15	13	FBLL_FBLL_chr03_000721	PHBW8_PHBW8_chr03_000713	PHB47_PHB47_chr03_000694	3AZA1_3AZA1_chr03_000734	PHP02_PHP02_chr03_000755	GEMS-0227_GEMS-0227_chr03_000725	GEMS-0219_GEMS-0219_chr03_000763	GEMS-0061_hap1_GEMS-0061_hap1_chr03_000705	GEMS-0061_hap2_GEMS-0061_hap2_chr03_000714	GEMS-0113_hap1_GEMS-0113_hap1_chr03_000784	GEMS-0113_hap2_GEMS-0113_hap2_chr03_000623	LH287_chr3_000694	PH09B_chr3_000698	PH2MW_chr3_000701	LH244_chr3_000703
Zm00001eb134700	chr3	112547322	15	13	FBLL_FBLL_chr03_000722	PHBW8_PHBW8_chr03_000714	PHB47_PHB47_chr03_000695	3AZA1_3AZA1_chr03_000735	PHP02_PHP02_chr03_000756	GEMS-0227_GEMS-0227_chr03_000726	GEMS-0219_GEMS-0219_chr03_000764	GEMS-0061_hap1_GEMS-0061_hap1_chr03_000706	GEMS-0061_hap2_GEMS-0061_hap2_chr03_000715	GEMS-0113_hap1_GEMS-0113_hap1_chr03_000785	GEMS-0113_hap2_GEMS-0113_hap2_chr03_000624	LH287_chr3_000695	PH09B_chr3_000699	PH2MW_chr3_000702	LH244_chr3_000704
Zm00001eb134710	chr3	112548922	15	13	FBLL_FBLL_chr03_003599	PHBW8_PHBW8_chr03_003519	PHB47_PHB47_chr03_003555	3AZA1_3AZA1_chr03_003552	PHP02_PHP02_chr03_003579	GEMS-0227_GEMS-0227_chr03_003583	GEMS-0219_GEMS-0219_chr03_003658	GEMS-0061_hap1_GEMS-0061_hap1_chr03_003457	GEMS-0061_hap2_GEMS-0061_hap2_chr03_003456	GEMS-0113_hap1_GEMS-0113_hap1_chr03_003593	GEMS-0113_hap2_GEMS-0113_hap2_chr03_003415	LH287_chr3_003444	PH09B_chr3_003529	PH2MW_chr3_003651	LH244_chr3_003492
Zm00001eb134730	chr3	112558797	0	0
Zm00001eb134750	chr3	112861718	12	11	FBLL_FBLL_chr03_003598	PHBW8_PHBW8_chr03_003518		3AZA1_3AZA1_chr03_003551	PHP02_PHP02_chr03_003578	GEMS-0227_GEMS-0227_chr03_003582	GEMS-0219_GEMS-0219_chr03_003657		GEMS-0061_hap2_GEMS-0061_hap2_chr03_003455	GEMS-0113_hap1_GEMS-0113_hap1_chr03_003592	GEMS-0113_hap2_GEMS-0113_hap2_chr03_003414	LH287_chr3_003443		PH2MW_chr3_003650	LH244_chr3_003491
Zm00001eb134770	chr3	113017588	0	0
Zm00001eb134780	chr3	113440225	15	13	FBLL_FBLL_chr03_000723	PHBW8_PHBW8_chr03_000715	PHB47_PHB47_chr03_000696	3AZA1_3AZA1_chr03_000736	PHP02_PHP02_chr03_000757	GEMS-0227_GEMS-0227_chr03_000727	GEMS-0219_GEMS-0219_chr03_000765	GEMS-0061_hap1_GEMS-0061_hap1_chr03_000707	GEMS-0061_hap2_GEMS-0061_hap2_chr03_000716	GEMS-0113_hap1_GEMS-0113_hap1_chr03_000786	GEMS-0113_hap2_GEMS-0113_hap2_chr03_000625	LH287_chr3_000696	PH09B_chr3_000700	PH2MW_chr3_000703	LH244_chr3_000705
Zm00001eb134790	chr3	113447240	15	13	FBLL_FBLL_chr03_000724	PHBW8_PHBW8_chr03_000716	PHB47_PHB47_chr03_000697	3AZA1_3AZA1_chr03_000737	PHP02_PHP02_chr03_000758	GEMS-0227_GEMS-0227_chr03_000728	GEMS-0219_GEMS-0219_chr03_000766	GEMS-0061_hap1_GEMS-0061_hap1_chr03_000708	GEMS-0061_hap2_GEMS-0061_hap2_chr03_000717	GEMS-0113_hap1_GEMS-0113_hap1_chr03_000787	GEMS-0113_hap2_GEMS-0113_hap2_chr03_000626	LH287_chr3_000697	PH09B_chr3_000701	PH2MW_chr3_000704	LH244_chr3_000706
Zm00001eb134800	chr3	113458028	15	13	FBLL_FBLL_chr03_003594	PHBW8_PHBW8_chr03_003514	PHB47_PHB47_chr03_003553	3AZA1_3AZA1_chr03_003547	PHP02_PHP02_chr03_003574	GEMS-0227_GEMS-0227_chr03_003578	GEMS-0219_GEMS-0219_chr03_003653	GEMS-0061_hap1_GEMS-0061_hap1_chr03_003454	GEMS-0061_hap2_GEMS-0061_hap2_chr03_003452	GEMS-0113_hap1_GEMS-0113_hap1_chr03_003588	GEMS-0113_hap2_GEMS-0113_hap2_chr03_003410	LH287_chr3_003440	PH09B_chr3_003527	PH2MW_chr3_003648	LH244_chr3_003487
Zm00001eb134810	chr3	113465957	15	13	FBLL_FBLL_chr03_000726	PHBW8_PHBW8_chr03_000718	PHB47_PHB47_chr03_000699	3AZA1_3AZA1_chr03_000739	PHP02_PHP02_chr03_000759	GEMS-0227_GEMS-0227_chr03_000730	GEMS-0219_GEMS-0219_chr03_000768	GEMS-0061_hap1_GEMS-0061_hap1_chr03_000710	GEMS-0061_hap2_GEMS-0061_hap2_chr03_000719	GEMS-0113_hap1_GEMS-0113_hap1_chr03_000789	GEMS-0113_hap2_GEMS-0113_hap2_chr03_000627	LH287_chr3_000698	PH09B_chr3_000703	PH2MW_chr3_000706	LH244_chr3_000708
Zm00001eb134820	chr3	113494193	15	13	FBLL_FBLL_chr03_000727	PHBW8_PHBW8_chr03_000719	PHB47_PHB47_chr03_000700	3AZA1_3AZA1_chr03_000740	PHP02_PHP02_chr03_000760	GEMS-0227_GEMS-0227_chr03_000731	GEMS-0219_GEMS-0219_chr03_000769	GEMS-0061_hap1_GEMS-0061_hap1_chr03_000711	GEMS-0061_hap2_GEMS-0061_hap2_chr03_000720	GEMS-0113_hap1_GEMS-0113_hap1_chr03_000790	GEMS-0113_hap2_GEMS-0113_hap2_chr03_000628	LH287_chr3_000699	PH09B_chr3_000704	PH2MW_chr3_000707	LH244_chr3_000709
Zm00001eb134830	chr3	113506738	9	9		PHBW8_PHBW8_chr08_003207	PHB47_PHB47_chr03_003552	3AZA1_3AZA1_chr03_003546	PHP02_PHP02_chr10_001564		GEMS-0219_GEMS-0219_chr03_003652	GEMS-0061_hap1_GEMS-0061_hap1_chr03_003453					PH09B_chr3_003526	PH2MW_chr3_003647	LH244_chr3_003485
Zm00001eb134840	chr3	113507474	11	11	FBLL_FBLL_chr03_003592	PHBW8_PHBW8_chr08_003207	PHB47_PHB47_chr03_003552	3AZA1_3AZA1_chr03_003546	PHP02_PHP02_chr10_001564	GEMS-0227_GEMS-0227_chr03_003576	GEMS-0219_GEMS-0219_chr03_003652	GEMS-0061_hap1_GEMS-0061_hap1_chr03_003453					PH09B_chr3_003526	PH2MW_chr3_003647	LH244_chr3_003485
Zm00001eb134850	chr3	113522335	11	10		PHBW8_PHBW8_chr03_000720	PHB47_PHB47_chr03_000701	3AZA1_3AZA1_chr03_000741	PHP02_PHP02_chr03_000761		GEMS-0219_GEMS-0219_chr03_000770			GEMS-0113_hap1_GEMS-0113_hap1_chr03_000791	GEMS-0113_hap2_GEMS-0113_hap2_chr03_000629	LH287_chr3_000700	PH09B_chr3_000705	PH2MW_chr3_000708	LH244_chr3_000710
Zm00001eb134860	chr3	113524453	0	0
Zm00001eb134870	chr3	113528294	15	13	FBLL_FBLL_chr03_000728	PHBW8_PHBW8_chr03_000721	PHB47_PHB47_chr03_000702	3AZA1_3AZA1_chr03_000742	PHP02_PHP02_chr03_000762	GEMS-0227_GEMS-0227_chr03_000732	GEMS-0219_GEMS-0219_chr03_000771	GEMS-0061_hap1_GEMS-0061_hap1_chr03_000712	GEMS-0061_hap2_GEMS-0061_hap2_chr03_000721	GEMS-0113_hap1_GEMS-0113_hap1_chr03_000792	GEMS-0113_hap2_GEMS-0113_hap2_chr03_000630	LH287_chr3_000701	PH09B_chr3_000706	PH2MW_chr3_000709	LH244_chr3_000711
Zm00001eb134890	chr3	113589870	15	13	FBLL_FBLL_chr03_000729	PHBW8_PHBW8_chr03_000722	PHB47_PHB47_chr03_000703	3AZA1_3AZA1_chr03_000743	PHP02_PHP02_chr03_000763	GEMS-0227_GEMS-0227_chr03_000733	GEMS-0219_GEMS-0219_chr03_000772	GEMS-0061_hap1_GEMS-0061_hap1_chr03_000713	GEMS-0061_hap2_GEMS-0061_hap2_chr03_000722	GEMS-0113_hap1_GEMS-0113_hap1_chr03_000793	GEMS-0113_hap2_GEMS-0113_hap2_chr03_000631	LH287_chr3_000702	PH09B_chr3_000707	PH2MW_chr3_000710	LH244_chr3_000712
Zm00001eb134900	chr3	113643098	5	3			PHB47_PHB47_chr03_000705					GEMS-0061_hap1_GEMS-0061_hap1_chr06_001909	GEMS-0061_hap2_GEMS-0061_hap2_chr07_000539	GEMS-0113_hap1_GEMS-0113_hap1_chr07_000371	GEMS-0113_hap2_GEMS-0113_hap2_chr09_002418
Zm00001eb134910	chr3	113652357	15	13	FBLL_FBLL_chr03_003591	PHBW8_PHBW8_chr03_003511	PHB47_PHB47_chr03_003551	3AZA1_3AZA1_chr03_003545	PHP02_PHP02_chr03_003572	GEMS-0227_GEMS-0227_chr03_003575	GEMS-0219_GEMS-0219_chr03_003651	GEMS-0061_hap1_GEMS-0061_hap1_chr03_003452	GEMS-0061_hap2_GEMS-0061_hap2_chr03_003451	GEMS-0113_hap1_GEMS-0113_hap1_chr03_003585	GEMS-0113_hap2_GEMS-0113_hap2_chr03_003407	LH287_chr3_003437	PH09B_chr3_003525	PH2MW_chr3_003645	LH244_chr3_003484
Zm00001eb134920	chr3	113715249	0	0
Zm00001eb134930	chr3	113722296	0	0
Zm00001eb134940	chr3	113799944	0	0
Zm00001eb134950	chr3	113833412	0	0
Zm00001eb134960	chr3	114264300	1	1				3AZA1_3AZA1_chr03_000744
Zm00001eb134970	chr3	114687383	15	13	FBLL_FBLL_chr03_000730	PHBW8_PHBW8_chr03_000723	PHB47_PHB47_chr03_000706	3AZA1_3AZA1_chr03_000745	PHP02_PHP02_chr03_000767	GEMS-0227_GEMS-0227_chr03_000734	GEMS-0219_GEMS-0219_chr03_000773	GEMS-0061_hap1_GEMS-0061_hap1_chr03_000714	GEMS-0061_hap2_GEMS-0061_hap2_chr03_000723	GEMS-0113_hap1_GEMS-0113_hap1_chr03_000794	GEMS-0113_hap2_GEMS-0113_hap2_chr03_000632	LH287_chr3_000703	PH09B_chr3_000708	PH2MW_chr3_000714	LH244_chr3_000713
Zm00001eb134980	chr3	114719006	1	1		PHBW8_PHBW8_chr04_003829
Zm00001eb134990	chr3	114823164	15	13	FBLL_FBLL_chr03_003589	PHBW8_PHBW8_chr03_003509	PHB47_PHB47_chr03_003549	3AZA1_3AZA1_chr03_003543	PHP02_PHP02_chr03_003571	GEMS-0227_GEMS-0227_chr03_003574	GEMS-0219_GEMS-0219_chr03_003649	GEMS-0061_hap1_GEMS-0061_hap1_chr03_003443	GEMS-0061_hap2_GEMS-0061_hap2_chr03_003449	GEMS-0113_hap1_GEMS-0113_hap1_chr03_003583	GEMS-0113_hap2_GEMS-0113_hap2_chr03_003405	LH287_chr3_003435	PH09B_chr3_003523	PH2MW_chr3_003644	LH244_chr3_003482
Zm00001eb135000	chr3	114957924	15	13	FBLL_FBLL_chr03_003588	PHBW8_PHBW8_chr03_003508	PHB47_PHB47_chr03_003548	3AZA1_3AZA1_chr03_003542	PHP02_PHP02_chr03_003570	GEMS-0227_GEMS-0227_chr03_003573	GEMS-0219_GEMS-0219_chr03_003648	GEMS-0061_hap1_GEMS-0061_hap1_chr03_003441	GEMS-0061_hap2_GEMS-0061_hap2_chr03_003448	GEMS-0113_hap1_GEMS-0113_hap1_chr03_003582	GEMS-0113_hap2_GEMS-0113_hap2_chr03_003404	LH287_chr3_003434	PH09B_chr3_003522	PH2MW_chr3_003643	LH244_chr3_003481
Zm00001eb135010	chr3	114964118	11	10		PHBW8_PHBW8_chr03_000724	PHB47_PHB47_chr03_000707	3AZA1_3AZA1_chr03_000746		GEMS-0227_GEMS-0227_chr03_000735	GEMS-0219_GEMS-0219_chr03_000774		GEMS-0061_hap2_GEMS-0061_hap2_chr03_000724	GEMS-0113_hap1_GEMS-0113_hap1_chr03_000795	GEMS-0113_hap2_GEMS-0113_hap2_chr03_000633	LH287_chr3_000704	PH09B_chr3_000709		LH244_chr3_000714
Zm00001eb135020	chr3	114966303	12	10		PHBW8_PHBW8_chr03_003506; PHBW8_PHBW8_chr03_003507	PHB47_PHB47_chr03_003546; PHB47_PHB47_chr03_003547	3AZA1_3AZA1_chr03_003540; 3AZA1_3AZA1_chr03_003541		GEMS-0227_GEMS-0227_chr03_003571; GEMS-0227_GEMS-0227_chr03_003572	GEMS-0219_GEMS-0219_chr03_003646; GEMS-0219_GEMS-0219_chr03_003647	GEMS-0061_hap1_GEMS-0061_hap1_chr10_001686	GEMS-0061_hap2_GEMS-0061_hap2_chr03_003446; GEMS-0061_hap2_GEMS-0061_hap2_chr03_003447	GEMS-0113_hap1_GEMS-0113_hap1_chr03_003580; GEMS-0113_hap1_GEMS-0113_hap1_chr03_003581	GEMS-0113_hap2_GEMS-0113_hap2_chr03_003402; GEMS-0113_hap2_GEMS-0113_hap2_chr03_003403	LH287_chr3_003432; LH287_chr3_003433	PH09B_chr3_003520; PH09B_chr3_003521		LH244_chr3_003479; LH244_chr3_003480
Zm00001eb135030	chr3	115004462	11	10		PHBW8_PHBW8_chr03_003505	PHB47_PHB47_chr03_003545	3AZA1_3AZA1_chr03_003539		GEMS-0227_GEMS-0227_chr03_003570	GEMS-0219_GEMS-0219_chr03_003645		GEMS-0061_hap2_GEMS-0061_hap2_chr03_003445	GEMS-0113_hap1_GEMS-0113_hap1_chr03_003579	GEMS-0113_hap2_GEMS-0113_hap2_chr03_003401	LH287_chr3_003431	PH09B_chr3_003519		LH244_chr3_003478
Zm00001eb135040	chr3	115010739	15	13	FBLL_FBLL_chr03_003587	PHBW8_PHBW8_chr03_003504	PHB47_PHB47_chr03_003544	3AZA1_3AZA1_chr03_003538	PHP02_PHP02_chr03_003569	GEMS-0227_GEMS-0227_chr03_003568	GEMS-0219_GEMS-0219_chr03_003643	GEMS-0061_hap1_GEMS-0061_hap1_chr03_003440	GEMS-0061_hap2_GEMS-0061_hap2_chr03_003441	GEMS-0113_hap1_GEMS-0113_hap1_chr03_003575	GEMS-0113_hap2_GEMS-0113_hap2_chr03_003400	LH287_chr3_003427	PH09B_chr3_003516	PH2MW_chr3_003642	LH244_chr3_003477
Zm00001eb135050	chr3	115013661	15	13	FBLL_FBLL_chr03_003586	PHBW8_PHBW8_chr03_003503	PHB47_PHB47_chr03_003543	3AZA1_3AZA1_chr03_003537	PHP02_PHP02_chr03_003568	GEMS-0227_GEMS-0227_chr03_003567	GEMS-0219_GEMS-0219_chr03_003642	GEMS-0061_hap1_GEMS-0061_hap1_chr03_003439	GEMS-0061_hap2_GEMS-0061_hap2_chr03_003440	GEMS-0113_hap1_GEMS-0113_hap1_chr03_003574	GEMS-0113_hap2_GEMS-0113_hap2_chr03_003399	LH287_chr3_003426	PH09B_chr3_003515	PH2MW_chr3_003641	LH244_chr3_003476
Zm00001eb135060	chr3	115097300	15	13	FBLL_FBLL_chr03_003585	PHBW8_PHBW8_chr03_003502	PHB47_PHB47_chr03_003542	3AZA1_3AZA1_chr03_003536	PHP02_PHP02_chr03_003567	GEMS-0227_GEMS-0227_chr03_003566	GEMS-0219_GEMS-0219_chr03_003641	GEMS-0061_hap1_GEMS-0061_hap1_chr03_003438	GEMS-0061_hap2_GEMS-0061_hap2_chr03_003439	GEMS-0113_hap1_GEMS-0113_hap1_chr03_003573	GEMS-0113_hap2_GEMS-0113_hap2_chr03_003398	LH287_chr3_003425	PH09B_chr3_003514	PH2MW_chr3_003640	LH244_chr3_003475
Zm00001eb135070	chr3	115114444	4	4				3AZA1_3AZA1_chr03_003535		GEMS-0227_GEMS-0227_chr03_003565	GEMS-0219_GEMS-0219_chr04_000319; GEMS-0219_GEMS-0219_chr04_000320					LH287_chr4_003750
Zm00001eb135080	chr3	115117418	3	3				3AZA1_3AZA1_chr03_003534; 3AZA1_3AZA1_chr03_003535		GEMS-0227_GEMS-0227_chr03_003564; GEMS-0227_GEMS-0227_chr03_003565	GEMS-0219_GEMS-0219_chr04_000319
Zm00001eb135090	chr3	115259453	9	9	FBLL_FBLL_chr03_003584	PHBW8_PHBW8_chr03_003501	PHB47_PHB47_chr03_003541	3AZA1_3AZA1_chr03_003533	PHP02_PHP02_chr03_003566	GEMS-0227_GEMS-0227_chr03_003563	GEMS-0219_GEMS-0219_chr03_003640						PH09B_chr3_003513	PH2MW_chr3_003639
Zm00001eb135100	chr3	115305746	0	0
Zm00001eb135110	chr3	115341852	15	13	FBLL_FBLL_chr03_003578	PHBW8_PHBW8_chr03_003499; PHBW8_PHBW8_chr03_003500	PHB47_PHB47_chr03_003539	3AZA1_3AZA1_chr03_003532	PHP02_PHP02_chr03_003561	GEMS-0227_GEMS-0227_chr03_003561	GEMS-0219_GEMS-0219_chr03_003638; GEMS-0219_GEMS-0219_chr03_003639	GEMS-0061_hap1_GEMS-0061_hap1_chr03_003436; GEMS-0061_hap1_GEMS-0061_hap1_chr03_003437	GEMS-0061_hap2_GEMS-0061_hap2_chr03_003438	GEMS-0113_hap1_GEMS-0113_hap1_chr03_003571; GEMS-0113_hap1_GEMS-0113_hap1_chr03_003572	GEMS-0113_hap2_GEMS-0113_hap2_chr03_003396; GEMS-0113_hap2_GEMS-0113_hap2_chr03_003397	LH287_chr3_003423; LH287_chr3_003424	PH09B_chr3_003511	PH2MW_chr3_003632	LH244_chr3_003472; LH244_chr3_003473; LH244_chr3_003474
Zm00001eb135120	chr3	115461083	15	13	FBLL_FBLL_chr03_003577	PHBW8_PHBW8_chr03_003498	PHB47_PHB47_chr03_003538	3AZA1_3AZA1_chr03_003531	PHP02_PHP02_chr03_003560	GEMS-0227_GEMS-0227_chr03_003560	GEMS-0219_GEMS-0219_chr03_003637	GEMS-0061_hap1_GEMS-0061_hap1_chr03_003435	GEMS-0061_hap2_GEMS-0061_hap2_chr03_003437	GEMS-0113_hap1_GEMS-0113_hap1_chr03_003570	GEMS-0113_hap2_GEMS-0113_hap2_chr03_003395	LH287_chr3_003422	PH09B_chr3_003510	PH2MW_chr3_003631	LH244_chr3_003471
Zm00001eb135130	chr3	115530918	15	13	FBLL_FBLL_chr03_003576	PHBW8_PHBW8_chr03_003497	PHB47_PHB47_chr03_003537	3AZA1_3AZA1_chr03_003530	PHP02_PHP02_chr03_003557	GEMS-0227_GEMS-0227_chr03_003559	GEMS-0219_GEMS-0219_chr03_003636	GEMS-0061_hap1_GEMS-0061_hap1_chr03_003434	GEMS-0061_hap2_GEMS-0061_hap2_chr03_003436	GEMS-0113_hap1_GEMS-0113_hap1_chr03_003569	GEMS-0113_hap2_GEMS-0113_hap2_chr03_003394	LH287_chr3_003421	PH09B_chr3_003509	PH2MW_chr3_003630	LH244_chr3_003470
Zm00001eb135160	chr3	115654803	0	0
Zm00001eb135170	chr3	115656948	0	0
Zm00001eb135180	chr3	115658242	0	0
Zm00001eb135190	chr3	115807883	14	13	FBLL_FBLL_chr03_003575	PHBW8_PHBW8_chr03_003496	PHB47_PHB47_chr03_003536	3AZA1_3AZA1_chr03_003529	PHP02_PHP02_chr03_003556	GEMS-0227_GEMS-0227_chr03_003558	GEMS-0219_GEMS-0219_chr03_003635		GEMS-0061_hap2_GEMS-0061_hap2_chr03_003435	GEMS-0113_hap1_GEMS-0113_hap1_chr03_003568	GEMS-0113_hap2_GEMS-0113_hap2_chr03_003393	LH287_chr3_003420	PH09B_chr3_003508	PH2MW_chr3_003629	LH244_chr3_003469
Zm00001eb135200	chr3	115883223	14	13	FBLL_FBLL_chr03_000733	PHBW8_PHBW8_chr03_000730	PHB47_PHB47_chr03_000710	3AZA1_3AZA1_chr03_000747	PHP02_PHP02_chr03_000771	GEMS-0227_GEMS-0227_chr03_000736	GEMS-0219_GEMS-0219_chr03_000779		GEMS-0061_hap2_GEMS-0061_hap2_chr03_000727	GEMS-0113_hap1_GEMS-0113_hap1_chr03_000801	GEMS-0113_hap2_GEMS-0113_hap2_chr03_000638	LH287_chr3_000709	PH09B_chr3_000713	PH2MW_chr3_000717	LH244_chr3_000719
Zm00001eb135220	chr3	115888468	14	13	FBLL_FBLL_chr03_003573	PHBW8_PHBW8_chr03_003494	PHB47_PHB47_chr03_003534	3AZA1_3AZA1_chr03_003527	PHP02_PHP02_chr03_003554	GEMS-0227_GEMS-0227_chr03_003556	GEMS-0219_GEMS-0219_chr03_003633		GEMS-0061_hap2_GEMS-0061_hap2_chr03_003433	GEMS-0113_hap1_GEMS-0113_hap1_chr03_003566	GEMS-0113_hap2_GEMS-0113_hap2_chr03_003391	LH287_chr3_003418	PH09B_chr3_003506	PH2MW_chr3_003627	LH244_chr3_003467
Zm00001eb135230	chr3	116218021	0	0
Zm00001eb135240	chr3	116220452	14	13	FBLL_FBLL_chr03_000734	PHBW8_PHBW8_chr03_000731	PHB47_PHB47_chr03_000711	3AZA1_3AZA1_chr03_000748	PHP02_PHP02_chr03_000772	GEMS-0227_GEMS-0227_chr03_000737	GEMS-0219_GEMS-0219_chr03_000780		GEMS-0061_hap2_GEMS-0061_hap2_chr03_000728	GEMS-0113_hap1_GEMS-0113_hap1_chr03_000802	GEMS-0113_hap2_GEMS-0113_hap2_chr03_000639	LH287_chr3_000710	PH09B_chr3_000714	PH2MW_chr3_000718	LH244_chr3_000720
Zm00001eb135250	chr3	116229650	14	13	FBLL_FBLL_chr03_003572	PHBW8_PHBW8_chr03_003492	PHB47_PHB47_chr03_003533	3AZA1_3AZA1_chr03_003526	PHP02_PHP02_chr03_003553	GEMS-0227_GEMS-0227_chr03_003555	GEMS-0219_GEMS-0219_chr03_003631		GEMS-0061_hap2_GEMS-0061_hap2_chr03_003432	GEMS-0113_hap1_GEMS-0113_hap1_chr03_003564	GEMS-0113_hap2_GEMS-0113_hap2_chr03_003390	LH287_chr3_003416	PH09B_chr3_003505	PH2MW_chr3_003626	LH244_chr3_003465
Zm00001eb135270	chr3	116319106	0	0
Zm00001eb135280	chr3	116319254	14	13	FBLL_FBLL_chr03_000735	PHBW8_PHBW8_chr03_000732	PHB47_PHB47_chr03_000712	3AZA1_3AZA1_chr03_000749	PHP02_PHP02_chr03_000773	GEMS-0227_GEMS-0227_chr03_000738	GEMS-0219_GEMS-0219_chr03_000781		GEMS-0061_hap2_GEMS-0061_hap2_chr03_000729	GEMS-0113_hap1_GEMS-0113_hap1_chr03_000803	GEMS-0113_hap2_GEMS-0113_hap2_chr03_000640	LH287_chr3_000711	PH09B_chr3_000715	PH2MW_chr3_000719	LH244_chr3_000721
Zm00001eb135290	chr3	116320098	14	13	FBLL_FBLL_chr03_003571	PHBW8_PHBW8_chr03_003491	PHB47_PHB47_chr03_003532	3AZA1_3AZA1_chr03_003525	PHP02_PHP02_chr03_003552	GEMS-0227_GEMS-0227_chr03_003554	GEMS-0219_GEMS-0219_chr03_003630		GEMS-0061_hap2_GEMS-0061_hap2_chr03_003431	GEMS-0113_hap1_GEMS-0113_hap1_chr03_003563	GEMS-0113_hap2_GEMS-0113_hap2_chr03_003389	LH287_chr3_003415	PH09B_chr3_003504	PH2MW_chr3_003625	LH244_chr3_003464
Zm00001eb135300	chr3	116336008	13	12	FBLL_FBLL_chr03_000736	PHBW8_PHBW8_chr03_000733	PHB47_PHB47_chr03_000713	3AZA1_3AZA1_chr03_000750	PHP02_PHP02_chr03_000774	GEMS-0227_GEMS-0227_chr03_000739	GEMS-0219_GEMS-0219_chr03_000782		GEMS-0061_hap2_GEMS-0061_hap2_chr03_000730	GEMS-0113_hap1_GEMS-0113_hap1_chr03_000804	GEMS-0113_hap2_GEMS-0113_hap2_chr03_000641		PH09B_chr3_000716	PH2MW_chr3_000720	LH244_chr3_000722
Zm00001eb135310	chr3	116349989	15	13	FBLL_FBLL_chr03_000731	PHBW8_PHBW8_chr03_000725	PHB47_PHB47_chr03_000708	3AZA1_3AZA1_chr03_003524	PHP02_PHP02_chr08_002406	GEMS-0227_GEMS-0227_chr03_003553	GEMS-0219_GEMS-0219_chr03_000775	GEMS-0061_hap1_GEMS-0061_hap1_chr03_000715	GEMS-0061_hap2_GEMS-0061_hap2_chr03_000725	GEMS-0113_hap1_GEMS-0113_hap1_chr03_000796	GEMS-0113_hap2_GEMS-0113_hap2_chr03_000634	LH287_chr3_000705	PH09B_chr3_000710	PH2MW_chr3_000715	LH244_chr3_000715
Zm00001eb135320	chr3	116433932	14	13	FBLL_FBLL_chr03_003570	PHBW8_PHBW8_chr03_003490	PHB47_PHB47_chr03_003531	3AZA1_3AZA1_chr03_003523	PHP02_PHP02_chr03_003551	GEMS-0227_GEMS-0227_chr03_003551	GEMS-0219_GEMS-0219_chr03_003629		GEMS-0061_hap2_GEMS-0061_hap2_chr03_003430	GEMS-0113_hap1_GEMS-0113_hap1_chr03_003562	GEMS-0113_hap2_GEMS-0113_hap2_chr03_003388	LH287_chr3_003414	PH09B_chr3_003503	PH2MW_chr3_003623	LH244_chr3_003463
Zm00001eb135330	chr3	116500497	4	4	FBLL_FBLL_chr01_001637	PHBW8_PHBW8_chr01_001678				GEMS-0227_GEMS-0227_chr01_001690							PH09B_chr1_001687
Zm00001eb135340	chr3	116502384	5	5	FBLL_FBLL_chr01_001638	PHBW8_PHBW8_chr01_001678				GEMS-0227_GEMS-0227_chr01_001691			GEMS-0061_hap2_GEMS-0061_hap2_chr10_002152				PH09B_chr1_001688
Zm00001eb135350	chr3	116722284	15	13	FBLL_FBLL_chr03_000737	PHBW8_PHBW8_chr03_000734	PHB47_PHB47_chr03_000714	3AZA1_3AZA1_chr03_000751	PHP02_PHP02_chr03_000775	GEMS-0227_GEMS-0227_chr03_000740	GEMS-0219_GEMS-0219_chr03_000783	GEMS-0061_hap1_GEMS-0061_hap1_chr03_000720	GEMS-0061_hap2_GEMS-0061_hap2_chr03_000737	GEMS-0113_hap1_GEMS-0113_hap1_chr03_000805	GEMS-0113_hap2_GEMS-0113_hap2_chr03_000642	LH287_chr3_000712	PH09B_chr3_000717	PH2MW_chr3_000721	LH244_chr3_000723
Zm00001eb135370	chr3	116785121	15	13	FBLL_FBLL_chr03_000738	PHBW8_PHBW8_chr03_000735	PHB47_PHB47_chr03_000715	3AZA1_3AZA1_chr03_000752	PHP02_PHP02_chr03_000776	GEMS-0227_GEMS-0227_chr03_000741	GEMS-0219_GEMS-0219_chr03_000784	GEMS-0061_hap1_GEMS-0061_hap1_chr03_000721	GEMS-0061_hap2_GEMS-0061_hap2_chr03_000738	GEMS-0113_hap1_GEMS-0113_hap1_chr03_000806	GEMS-0113_hap2_GEMS-0113_hap2_chr03_000643	LH287_chr3_000713	PH09B_chr3_000718	PH2MW_chr3_000722	LH244_chr3_000724
Zm00001eb135380	chr3	117150933	15	13	FBLL_FBLL_chr03_000739	PHBW8_PHBW8_chr03_000736	PHB47_PHB47_chr03_000716	3AZA1_3AZA1_chr03_000753	PHP02_PHP02_chr03_000777	GEMS-0227_GEMS-0227_chr03_000742	GEMS-0219_GEMS-0219_chr03_000785	GEMS-0061_hap1_GEMS-0061_hap1_chr03_000722	GEMS-0061_hap2_GEMS-0061_hap2_chr03_000739	GEMS-0113_hap1_GEMS-0113_hap1_chr03_000807	GEMS-0113_hap2_GEMS-0113_hap2_chr03_000644	LH287_chr3_000714	PH09B_chr3_000719	PH2MW_chr3_000723	LH244_chr3_000725
Zm00001eb135400	chr3	117426714	15	13	FBLL_FBLL_chr03_003569	PHBW8_PHBW8_chr03_003488	PHB47_PHB47_chr03_003530	3AZA1_3AZA1_chr03_003521	PHP02_PHP02_chr03_003550	GEMS-0227_GEMS-0227_chr03_003549	GEMS-0219_GEMS-0219_chr03_003627	GEMS-0061_hap1_GEMS-0061_hap1_chr03_003433	GEMS-0061_hap2_GEMS-0061_hap2_chr03_003429	GEMS-0113_hap1_GEMS-0113_hap1_chr03_003560	GEMS-0113_hap2_GEMS-0113_hap2_chr03_003386	LH287_chr3_003413	PH09B_chr3_003502	PH2MW_chr3_003622	LH244_chr3_003461
Zm00001eb135410	chr3	117426730	0	0
Zm00001eb135420	chr3	117754312	6	5			PHB47_PHB47_chr03_003529			GEMS-0227_GEMS-0227_chr02_002140				GEMS-0113_hap1_GEMS-0113_hap1_chr03_003559	GEMS-0113_hap2_GEMS-0113_hap2_chr02_000824		PH09B_chr3_003501	PH2MW_chr3_003620; PH2MW_chr3_003621
Zm00001eb135430	chr3	117762007	0	0
Zm00001eb135440	chr3	117926400	15	13	FBLL_FBLL_chr03_000741	PHBW8_PHBW8_chr03_000738	PHB47_PHB47_chr03_000718	3AZA1_3AZA1_chr03_000755	PHP02_PHP02_chr03_000779	GEMS-0227_GEMS-0227_chr03_000744	GEMS-0219_GEMS-0219_chr03_000787	GEMS-0061_hap1_GEMS-0061_hap1_chr03_000724	GEMS-0061_hap2_GEMS-0061_hap2_chr03_000741	GEMS-0113_hap1_GEMS-0113_hap1_chr03_000809	GEMS-0113_hap2_GEMS-0113_hap2_chr03_000646	LH287_chr3_000716	PH09B_chr3_000721	PH2MW_chr3_000725	LH244_chr3_000727
Zm00001eb135450	chr3	118294933	15	13	FBLL_FBLL_chr03_000742	PHBW8_PHBW8_chr03_000739	PHB47_PHB47_chr03_000719	3AZA1_3AZA1_chr03_000756	PHP02_PHP02_chr03_000780	GEMS-0227_GEMS-0227_chr03_000745	GEMS-0219_GEMS-0219_chr03_000788	GEMS-0061_hap1_GEMS-0061_hap1_chr03_000725	GEMS-0061_hap2_GEMS-0061_hap2_chr03_000742	GEMS-0113_hap1_GEMS-0113_hap1_chr03_000810	GEMS-0113_hap2_GEMS-0113_hap2_chr03_000647	LH287_chr3_000717	PH09B_chr3_000722	PH2MW_chr3_000726	LH244_chr3_000728
Zm00001eb135460	chr3	118296219	15	13	FBLL_FBLL_chr03_000743	PHBW8_PHBW8_chr03_000740	PHB47_PHB47_chr03_000720	3AZA1_3AZA1_chr03_000757	PHP02_PHP02_chr03_000781	GEMS-0227_GEMS-0227_chr03_000746	GEMS-0219_GEMS-0219_chr03_000789	GEMS-0061_hap1_GEMS-0061_hap1_chr03_000726	GEMS-0061_hap2_GEMS-0061_hap2_chr03_000743	GEMS-0113_hap1_GEMS-0113_hap1_chr03_000811	GEMS-0113_hap2_GEMS-0113_hap2_chr03_000648	LH287_chr3_000718	PH09B_chr3_000723	PH2MW_chr3_000727	LH244_chr3_000729
Zm00001eb135470	chr3	118386458	15	13	FBLL_FBLL_chr03_003568	PHBW8_PHBW8_chr03_003487	PHB47_PHB47_chr03_003528	3AZA1_3AZA1_chr03_003520	PHP02_PHP02_chr03_003549	GEMS-0227_GEMS-0227_chr03_003548	GEMS-0219_GEMS-0219_chr03_003626	GEMS-0061_hap1_GEMS-0061_hap1_chr03_003432	GEMS-0061_hap2_GEMS-0061_hap2_chr03_003428	GEMS-0113_hap1_GEMS-0113_hap1_chr03_003558	GEMS-0113_hap2_GEMS-0113_hap2_chr03_003385	LH287_chr3_003412	PH09B_chr3_003500	PH2MW_chr3_003619	LH244_chr3_003460
Zm00001eb135490	chr3	118479322	1	1					PHP02_PHP02_chr02_002424
Zm00001eb135500	chr3	118481331	15	13	FBLL_FBLL_chr03_000744	PHBW8_PHBW8_chr03_000741	PHB47_PHB47_chr03_000721	3AZA1_3AZA1_chr03_000758	PHP02_PHP02_chr03_000782	GEMS-0227_GEMS-0227_chr03_000747	GEMS-0219_GEMS-0219_chr03_000790	GEMS-0061_hap1_GEMS-0061_hap1_chr03_000727	GEMS-0061_hap2_GEMS-0061_hap2_chr03_000744; GEMS-0061_hap2_GEMS-0061_hap2_chr03_000745	GEMS-0113_hap1_GEMS-0113_hap1_chr03_000812	GEMS-0113_hap2_GEMS-0113_hap2_chr03_000649	LH287_chr3_000720	PH09B_chr3_000724	PH2MW_chr3_000728	LH244_chr3_000730
Zm00001eb135510	chr3	118481424	0	0
Zm00001eb135520	chr3	118677658	15	13	FBLL_FBLL_chr03_003567	PHBW8_PHBW8_chr03_003486	PHB47_PHB47_chr03_003527	3AZA1_3AZA1_chr03_003519	PHP02_PHP02_chr03_003548	GEMS-0227_GEMS-0227_chr03_003547	GEMS-0219_GEMS-0219_chr03_003625	GEMS-0061_hap1_GEMS-0061_hap1_chr03_003431	GEMS-0061_hap2_GEMS-0061_hap2_chr03_003427	GEMS-0113_hap1_GEMS-0113_hap1_chr03_003557	GEMS-0113_hap2_GEMS-0113_hap2_chr03_003384	LH287_chr3_003411	PH09B_chr3_003499	PH2MW_chr3_003618	LH244_chr3_003459
Zm00001eb135530	chr3	119018519	15	13	FBLL_FBLL_chr03_000747	PHBW8_PHBW8_chr03_000742	PHB47_PHB47_chr03_000725	3AZA1_3AZA1_chr03_000759	PHP02_PHP02_chr03_000783	GEMS-0227_GEMS-0227_chr03_000748	GEMS-0219_GEMS-0219_chr03_000791	GEMS-0061_hap1_GEMS-0061_hap1_chr03_000728	GEMS-0061_hap2_GEMS-0061_hap2_chr03_000746	GEMS-0113_hap1_GEMS-0113_hap1_chr03_000813	GEMS-0113_hap2_GEMS-0113_hap2_chr03_000650	LH287_chr3_000722	PH09B_chr3_000727	PH2MW_chr3_000731	LH244_chr3_000731
Zm00001eb135540	chr3	119115186	15	13	FBLL_FBLL_chr03_000748	PHBW8_PHBW8_chr03_000743	PHB47_PHB47_chr03_000726; PHB47_PHB47_chr03_000727	3AZA1_3AZA1_chr03_000760	PHP02_PHP02_chr03_000784	GEMS-0227_GEMS-0227_chr03_000749	GEMS-0219_GEMS-0219_chr03_000792	GEMS-0061_hap1_GEMS-0061_hap1_chr03_000729	GEMS-0061_hap2_GEMS-0061_hap2_chr03_000747	GEMS-0113_hap1_GEMS-0113_hap1_chr03_000814	GEMS-0113_hap2_GEMS-0113_hap2_chr03_000651	LH287_chr3_000723	PH09B_chr3_000728	PH2MW_chr3_000732	LH244_chr3_000732
Zm00001eb135550	chr3	119198456	15	13	FBLL_FBLL_chr03_003566	PHBW8_PHBW8_chr03_003485	PHB47_PHB47_chr03_003526	3AZA1_3AZA1_chr03_003518	PHP02_PHP02_chr03_003547	GEMS-0227_GEMS-0227_chr03_003546	GEMS-0219_GEMS-0219_chr03_003624	GEMS-0061_hap1_GEMS-0061_hap1_chr03_003430	GEMS-0061_hap2_GEMS-0061_hap2_chr03_003426	GEMS-0113_hap1_GEMS-0113_hap1_chr03_003556	GEMS-0113_hap2_GEMS-0113_hap2_chr03_003383	LH287_chr3_003410	PH09B_chr3_003498	PH2MW_chr3_003617	LH244_chr3_003458
Zm00001eb135560	chr3	119328357	11	10	FBLL_FBLL_chr03_003564	PHBW8_PHBW8_chr02_003298	PHB47_PHB47_chr03_003524	3AZA1_3AZA1_chr03_003516	PHP02_PHP02_chr03_003545	GEMS-0227_GEMS-0227_chr03_003544				GEMS-0113_hap1_GEMS-0113_hap1_chr06_000087	GEMS-0113_hap2_GEMS-0113_hap2_chr06_000090	LH287_chr3_003408	PH09B_chr3_003496	PH2MW_chr3_003615
Zm00001eb135570	chr3	119458131	15	13	FBLL_FBLL_chr03_000749	PHBW8_PHBW8_chr03_000744	PHB47_PHB47_chr03_000728	3AZA1_3AZA1_chr03_000761	PHP02_PHP02_chr03_000785	GEMS-0227_GEMS-0227_chr03_000750	GEMS-0219_GEMS-0219_chr03_000793	GEMS-0061_hap1_GEMS-0061_hap1_chr03_000730	GEMS-0061_hap2_GEMS-0061_hap2_chr03_000748	GEMS-0113_hap1_GEMS-0113_hap1_chr03_000815	GEMS-0113_hap2_GEMS-0113_hap2_chr03_000652	LH287_chr3_000724	PH09B_chr3_000729	PH2MW_chr3_000733	LH244_chr3_000733
Zm00001eb135590	chr3	119558445	15	13	FBLL_FBLL_chr03_003563	PHBW8_PHBW8_chr03_003483	PHB47_PHB47_chr03_003523	3AZA1_3AZA1_chr03_003515	PHP02_PHP02_chr03_003544	GEMS-0227_GEMS-0227_chr03_003543	GEMS-0219_GEMS-0219_chr03_003622	GEMS-0061_hap1_GEMS-0061_hap1_chr03_003429	GEMS-0061_hap2_GEMS-0061_hap2_chr03_003425	GEMS-0113_hap1_GEMS-0113_hap1_chr03_003554	GEMS-0113_hap2_GEMS-0113_hap2_chr03_003381	LH287_chr3_003407	PH09B_chr3_003495	PH2MW_chr3_003614	LH244_chr3_003456
Zm00001eb135600	chr3	119571064	15	13	FBLL_FBLL_chr03_000750	PHBW8_PHBW8_chr03_000746	PHB47_PHB47_chr03_000729	3AZA1_3AZA1_chr03_000763	PHP02_PHP02_chr05_002721	GEMS-0227_GEMS-0227_chr03_000752	GEMS-0219_GEMS-0219_chr03_000795	GEMS-0061_hap1_GEMS-0061_hap1_chr03_000732	GEMS-0061_hap2_GEMS-0061_hap2_chr03_000749	GEMS-0113_hap1_GEMS-0113_hap1_chr03_000816	GEMS-0113_hap2_GEMS-0113_hap2_chr03_000654	LH287_chr3_000725	PH09B_chr3_000730	PH2MW_chr3_000734	LH244_chr3_000735
Zm00001eb135610	chr3	119691111	15	13	FBLL_FBLL_chr03_003562	PHBW8_PHBW8_chr03_003482	PHB47_PHB47_chr03_003522	3AZA1_3AZA1_chr03_003513	PHP02_PHP02_chr03_003543	GEMS-0227_GEMS-0227_chr03_003541	GEMS-0219_GEMS-0219_chr03_003620	GEMS-0061_hap1_GEMS-0061_hap1_chr03_003427	GEMS-0061_hap2_GEMS-0061_hap2_chr03_003424	GEMS-0113_hap1_GEMS-0113_hap1_chr03_003553	GEMS-0113_hap2_GEMS-0113_hap2_chr03_003379	LH287_chr3_003406	PH09B_chr3_003494	PH2MW_chr3_003613	LH244_chr3_003455
Zm00001eb135620	chr3	119848688	3	3				3AZA1_3AZA1_chr03_000764		GEMS-0227_GEMS-0227_chr03_000753						LH287_chr3_000726
Zm00001eb135650	chr3	120297185	15	13	FBLL_FBLL_chr03_000751	PHBW8_PHBW8_chr03_000747	PHB47_PHB47_chr03_000730	3AZA1_3AZA1_chr03_000766	PHP02_PHP02_chr03_000786	GEMS-0227_GEMS-0227_chr03_000755	GEMS-0219_GEMS-0219_chr03_000796	GEMS-0061_hap1_GEMS-0061_hap1_chr03_000733	GEMS-0061_hap2_GEMS-0061_hap2_chr03_000750	GEMS-0113_hap1_GEMS-0113_hap1_chr03_000817	GEMS-0113_hap2_GEMS-0113_hap2_chr03_000655	LH287_chr3_000728	PH09B_chr3_000731	PH2MW_chr3_000735	LH244_chr3_000736
Zm00001eb135660	chr3	120313999	13	12	FBLL_FBLL_chr03_000752	PHBW8_PHBW8_chr03_000748; PHBW8_PHBW8_chr03_000749	PHB47_PHB47_chr03_000731; PHB47_PHB47_chr03_000732	3AZA1_3AZA1_chr03_000767	PHP02_PHP02_chr08_002238	GEMS-0227_GEMS-0227_chr03_001551	GEMS-0219_GEMS-0219_chr03_000797			GEMS-0113_hap1_GEMS-0113_hap1_chr03_000818	GEMS-0113_hap2_GEMS-0113_hap2_chr03_000656; GEMS-0113_hap2_GEMS-0113_hap2_chr03_000657	LH287_chr3_001479	PH09B_chr3_000732	PH2MW_chr3_000736	LH244_chr3_000737; LH244_chr3_000738; LH244_chr3_000739
Zm00001eb135670	chr3	120488562	0	0
Zm00001eb135680	chr3	120631888	14	12	FBLL_FBLL_chr03_000753	PHBW8_PHBW8_chr03_000750	PHB47_PHB47_chr03_000733	3AZA1_3AZA1_chr03_000768	PHP02_PHP02_chr03_000787	GEMS-0227_GEMS-0227_chr03_000756	GEMS-0219_GEMS-0219_chr03_000798	GEMS-0061_hap1_GEMS-0061_hap1_chr03_000734	GEMS-0061_hap2_GEMS-0061_hap2_chr03_000751	GEMS-0113_hap1_GEMS-0113_hap1_chr03_000819	GEMS-0113_hap2_GEMS-0113_hap2_chr03_000658		PH09B_chr3_000733	PH2MW_chr3_000737	LH244_chr3_000740
Zm00001eb135690	chr3	120631888	0	0
Zm00001eb135700	chr3	120904695	15	13	FBLL_FBLL_chr03_000754	PHBW8_PHBW8_chr03_000751	PHB47_PHB47_chr03_000734	3AZA1_3AZA1_chr03_000769	PHP02_PHP02_chr03_000788	GEMS-0227_GEMS-0227_chr03_000757	GEMS-0219_GEMS-0219_chr03_000799	GEMS-0061_hap1_GEMS-0061_hap1_chr03_000735	GEMS-0061_hap2_GEMS-0061_hap2_chr03_000752	GEMS-0113_hap1_GEMS-0113_hap1_chr03_000820	GEMS-0113_hap2_GEMS-0113_hap2_chr03_000659	LH287_chr3_000731	PH09B_chr3_000734	PH2MW_chr3_000738	LH244_chr3_000741
Zm00001eb135710	chr3	120931115	15	13	FBLL_FBLL_chr03_003560	PHBW8_PHBW8_chr03_003480	PHB47_PHB47_chr03_003520	3AZA1_3AZA1_chr03_003507	PHP02_PHP02_chr03_003541	GEMS-0227_GEMS-0227_chr03_003534	GEMS-0219_GEMS-0219_chr03_003617	GEMS-0061_hap1_GEMS-0061_hap1_chr03_003424	GEMS-0061_hap2_GEMS-0061_hap2_chr03_003421	GEMS-0113_hap1_GEMS-0113_hap1_chr03_003551	GEMS-0113_hap2_GEMS-0113_hap2_chr03_003376	LH287_chr3_003400	PH09B_chr3_003492	PH2MW_chr3_003611	LH244_chr3_003453
Zm00001eb135720	chr3	121270477	15	13	FBLL_FBLL_chr03_003557	PHBW8_PHBW8_chr03_003477	PHB47_PHB47_chr03_003519	3AZA1_3AZA1_chr03_003504	PHP02_PHP02_chr03_003540	GEMS-0227_GEMS-0227_chr03_003531	GEMS-0219_GEMS-0219_chr03_003614	GEMS-0061_hap1_GEMS-0061_hap1_chr03_003423	GEMS-0061_hap2_GEMS-0061_hap2_chr03_003420	GEMS-0113_hap1_GEMS-0113_hap1_chr03_003548	GEMS-0113_hap2_GEMS-0113_hap2_chr03_003373	LH287_chr3_003399	PH09B_chr3_003491	PH2MW_chr3_003608	LH244_chr3_003450
Zm00001eb135740	chr3	121285504	15	13	FBLL_FBLL_chr03_003556	PHBW8_PHBW8_chr03_003476	PHB47_PHB47_chr03_003518	3AZA1_3AZA1_chr03_003503	PHP02_PHP02_chr03_003539	GEMS-0227_GEMS-0227_chr03_003530	GEMS-0219_GEMS-0219_chr03_003613	GEMS-0061_hap1_GEMS-0061_hap1_chr03_003422	GEMS-0061_hap2_GEMS-0061_hap2_chr03_003419	GEMS-0113_hap1_GEMS-0113_hap1_chr03_003547	GEMS-0113_hap2_GEMS-0113_hap2_chr03_003372	LH287_chr3_003398	PH09B_chr3_003490	PH2MW_chr3_003606; PH2MW_chr3_003607	LH244_chr3_003449
Zm00001eb135750	chr3	121289917	15	13	FBLL_FBLL_chr03_003555	PHBW8_PHBW8_chr03_003475	PHB47_PHB47_chr03_003517	3AZA1_3AZA1_chr03_003502	PHP02_PHP02_chr03_003538	GEMS-0227_GEMS-0227_chr03_003529	GEMS-0219_GEMS-0219_chr03_003612	GEMS-0061_hap1_GEMS-0061_hap1_chr03_003421	GEMS-0061_hap2_GEMS-0061_hap2_chr03_003418	GEMS-0113_hap1_GEMS-0113_hap1_chr03_003546	GEMS-0113_hap2_GEMS-0113_hap2_chr03_003371	LH287_chr3_003397	PH09B_chr3_003489	PH2MW_chr3_003605	LH244_chr3_003448
Zm00001eb135760	chr3	121642506	11	10	FBLL_FBLL_chr03_003580; FBLL_FBLL_chr03_003581			3AZA1_3AZA1_chr08_002839	PHP02_PHP02_chr03_003564	GEMS-0227_GEMS-0227_chr09_002306	GEMS-0219_GEMS-0219_chr08_000581	GEMS-0061_hap1_GEMS-0061_hap1_chr01_004800		GEMS-0113_hap1_GEMS-0113_hap1_chr09_001467	GEMS-0113_hap2_GEMS-0113_hap2_chr09_001429	LH287_chr8_002752		PH2MW_chr3_003637; PH2MW_chr3_003638	LH244_chr2_002051
Zm00001eb135770	chr3	121650483	15	13	FBLL_FBLL_chr03_003554	PHBW8_PHBW8_chr03_003474	PHB47_PHB47_chr03_003516	3AZA1_3AZA1_chr03_003501	PHP02_PHP02_chr03_003537	GEMS-0227_GEMS-0227_chr03_003528	GEMS-0219_GEMS-0219_chr03_003611	GEMS-0061_hap1_GEMS-0061_hap1_chr03_003420	GEMS-0061_hap2_GEMS-0061_hap2_chr03_003417	GEMS-0113_hap1_GEMS-0113_hap1_chr03_003545	GEMS-0113_hap2_GEMS-0113_hap2_chr03_003370	LH287_chr3_003396	PH09B_chr3_003488	PH2MW_chr3_003604	LH244_chr3_003447
Zm00001eb135780	chr3	121657171	15	13	FBLL_FBLL_chr03_003554	PHBW8_PHBW8_chr03_003474	PHB47_PHB47_chr03_003516	3AZA1_3AZA1_chr03_003501	PHP02_PHP02_chr03_003537	GEMS-0227_GEMS-0227_chr03_003528	GEMS-0219_GEMS-0219_chr03_003611	GEMS-0061_hap1_GEMS-0061_hap1_chr03_003420	GEMS-0061_hap2_GEMS-0061_hap2_chr03_003417	GEMS-0113_hap1_GEMS-0113_hap1_chr03_003545	GEMS-0113_hap2_GEMS-0113_hap2_chr03_003370	LH287_chr3_003396	PH09B_chr3_003488	PH2MW_chr3_003604	LH244_chr3_003447
Zm00001eb135790	chr3	122046342	15	13	FBLL_FBLL_chr03_000755	PHBW8_PHBW8_chr03_000752	PHB47_PHB47_chr03_000735	3AZA1_3AZA1_chr03_000770	PHP02_PHP02_chr03_000789	GEMS-0227_GEMS-0227_chr03_000758	GEMS-0219_GEMS-0219_chr03_000800	GEMS-0061_hap1_GEMS-0061_hap1_chr03_000736	GEMS-0061_hap2_GEMS-0061_hap2_chr03_000753	GEMS-0113_hap1_GEMS-0113_hap1_chr03_000821	GEMS-0113_hap2_GEMS-0113_hap2_chr03_000660	LH287_chr3_000732	PH09B_chr3_000735	PH2MW_chr3_000739	LH244_chr3_000742
Zm00001eb135800	chr3	122381586	15	13	FBLL_FBLL_chr03_000756	PHBW8_PHBW8_chr03_000753	PHB47_PHB47_chr03_000736	3AZA1_3AZA1_chr03_000771	PHP02_PHP02_chr03_000794	GEMS-0227_GEMS-0227_chr03_000759	GEMS-0219_GEMS-0219_chr03_000801	GEMS-0061_hap1_GEMS-0061_hap1_chr03_000737	GEMS-0061_hap2_GEMS-0061_hap2_chr03_000754	GEMS-0113_hap1_GEMS-0113_hap1_chr03_000822	GEMS-0113_hap2_GEMS-0113_hap2_chr03_000661	LH287_chr3_000733	PH09B_chr3_000736	PH2MW_chr3_000740	LH244_chr3_000743
Zm00001eb135810	chr3	122385695	15	13	FBLL_FBLL_chr03_003550	PHBW8_PHBW8_chr03_003470	PHB47_PHB47_chr03_003512	3AZA1_3AZA1_chr03_003497	PHP02_PHP02_chr03_003530	GEMS-0227_GEMS-0227_chr03_003524	GEMS-0219_GEMS-0219_chr03_003607	GEMS-0061_hap1_GEMS-0061_hap1_chr03_003419	GEMS-0061_hap2_GEMS-0061_hap2_chr03_003416	GEMS-0113_hap1_GEMS-0113_hap1_chr03_003542	GEMS-0113_hap2_GEMS-0113_hap2_chr03_003366	LH287_chr3_003395	PH09B_chr3_003485	PH2MW_chr3_003603	LH244_chr3_003443
Zm00001eb135820	chr3	122464398	4	4	FBLL_FBLL_chr03_000759				PHP02_PHP02_chr03_000791; PHP02_PHP02_chr03_000792	GEMS-0227_GEMS-0227_chr03_000762			GEMS-0061_hap2_GEMS-0061_hap2_chr03_000755; GEMS-0061_hap2_GEMS-0061_hap2_chr03_000756
Zm00001eb135830	chr3	122550522	15	13	FBLL_FBLL_chr03_000760	PHBW8_PHBW8_chr03_000754	PHB47_PHB47_chr03_000737	3AZA1_3AZA1_chr03_000774	PHP02_PHP02_chr03_000795	GEMS-0227_GEMS-0227_chr03_000764	GEMS-0219_GEMS-0219_chr03_000802	GEMS-0061_hap1_GEMS-0061_hap1_chr03_000738	GEMS-0061_hap2_GEMS-0061_hap2_chr03_000758	GEMS-0113_hap1_GEMS-0113_hap1_chr03_000823	GEMS-0113_hap2_GEMS-0113_hap2_chr03_000662	LH287_chr3_000734	PH09B_chr3_000737	PH2MW_chr3_000741	LH244_chr3_000744
Zm00001eb135840	chr3	122785713	3	2								GEMS-0061_hap1_GEMS-0061_hap1_chr03_003418	GEMS-0061_hap2_GEMS-0061_hap2_chr03_003415					PH2MW_chr3_003602
Zm00001eb135850	chr3	122911616	14	13	FBLL_FBLL_chr03_003549	PHBW8_PHBW8_chr03_003465	PHB47_PHB47_chr03_003508	3AZA1_3AZA1_chr03_003496	PHP02_PHP02_chr03_003529	GEMS-0227_GEMS-0227_chr03_003523	GEMS-0219_GEMS-0219_chr03_003602	GEMS-0061_hap1_GEMS-0061_hap1_chr03_003417	GEMS-0061_hap2_GEMS-0061_hap2_chr03_003414	GEMS-0113_hap1_GEMS-0113_hap1_chr03_003538		LH287_chr3_003394	PH09B_chr3_003481	PH2MW_chr3_003601	LH244_chr3_003439
Zm00001eb135860	chr3	122983882	14	13	FBLL_FBLL_chr03_000761	PHBW8_PHBW8_chr03_000755	PHB47_PHB47_chr03_000738	3AZA1_3AZA1_chr03_000775	PHP02_PHP02_chr03_000796	GEMS-0227_GEMS-0227_chr03_000765	GEMS-0219_GEMS-0219_chr03_000803	GEMS-0061_hap1_GEMS-0061_hap1_chr03_000740	GEMS-0061_hap2_GEMS-0061_hap2_chr03_000760	GEMS-0113_hap1_GEMS-0113_hap1_chr03_000824		LH287_chr3_000735	PH09B_chr3_000738	PH2MW_chr3_000743	LH244_chr3_000745
Zm00001eb135870	chr3	123022146	15	13	FBLL_FBLL_chr03_000762	PHBW8_PHBW8_chr03_000756	PHB47_PHB47_chr03_000739	3AZA1_3AZA1_chr03_000776	PHP02_PHP02_chr03_000797	GEMS-0227_GEMS-0227_chr03_000766	GEMS-0219_GEMS-0219_chr03_000804	GEMS-0061_hap1_GEMS-0061_hap1_chr03_000741	GEMS-0061_hap2_GEMS-0061_hap2_chr03_000761	GEMS-0113_hap1_GEMS-0113_hap1_chr03_000825	GEMS-0113_hap2_GEMS-0113_hap2_chr03_000663	LH287_chr3_000736	PH09B_chr3_000739	PH2MW_chr3_000744	LH244_chr3_000746
Zm00001eb135880	chr3	123028575	15	13	FBLL_FBLL_chr03_003547	PHBW8_PHBW8_chr03_003463	PHB47_PHB47_chr03_003506	3AZA1_3AZA1_chr03_003494	PHP02_PHP02_chr03_003527	GEMS-0227_GEMS-0227_chr03_003521	GEMS-0219_GEMS-0219_chr03_003600	GEMS-0061_hap1_GEMS-0061_hap1_chr03_003415	GEMS-0061_hap2_GEMS-0061_hap2_chr03_003412	GEMS-0113_hap1_GEMS-0113_hap1_chr03_003536	GEMS-0113_hap2_GEMS-0113_hap2_chr03_003364	LH287_chr3_003392	PH09B_chr3_003479	PH2MW_chr3_003599	LH244_chr3_003437
Zm00001eb135900	chr3	123432387	15	13	FBLL_FBLL_chr03_000763	PHBW8_PHBW8_chr03_000757	PHB47_PHB47_chr03_000740	3AZA1_3AZA1_chr03_000777	PHP02_PHP02_chr03_000798	GEMS-0227_GEMS-0227_chr03_000767	GEMS-0219_GEMS-0219_chr03_000805	GEMS-0061_hap1_GEMS-0061_hap1_chr03_000742	GEMS-0061_hap2_GEMS-0061_hap2_chr03_000762	GEMS-0113_hap1_GEMS-0113_hap1_chr03_000826	GEMS-0113_hap2_GEMS-0113_hap2_chr03_000664	LH287_chr3_000737	PH09B_chr3_000740	PH2MW_chr3_000745	LH244_chr3_000747
Zm00001eb135910	chr3	123445685	15	13	FBLL_FBLL_chr03_000764	PHBW8_PHBW8_chr03_000758	PHB47_PHB47_chr03_000741	3AZA1_3AZA1_chr03_000778	PHP02_PHP02_chr03_000799	GEMS-0227_GEMS-0227_chr03_000768	GEMS-0219_GEMS-0219_chr03_000806	GEMS-0061_hap1_GEMS-0061_hap1_chr03_000743	GEMS-0061_hap2_GEMS-0061_hap2_chr03_000763	GEMS-0113_hap1_GEMS-0113_hap1_chr03_000827	GEMS-0113_hap2_GEMS-0113_hap2_chr03_000665	LH287_chr3_000738	PH09B_chr3_000741	PH2MW_chr3_000746	LH244_chr3_000748
Zm00001eb135920	chr3	123476717	15	13	FBLL_FBLL_chr03_003546	PHBW8_PHBW8_chr03_003462	PHB47_PHB47_chr03_003505	3AZA1_3AZA1_chr03_003493	PHP02_PHP02_chr03_003526	GEMS-0227_GEMS-0227_chr03_003520	GEMS-0219_GEMS-0219_chr03_003599	GEMS-0061_hap1_GEMS-0061_hap1_chr03_003414	GEMS-0061_hap2_GEMS-0061_hap2_chr03_003411	GEMS-0113_hap1_GEMS-0113_hap1_chr03_003535	GEMS-0113_hap2_GEMS-0113_hap2_chr03_003363	LH287_chr3_003391	PH09B_chr3_003478	PH2MW_chr3_003598	LH244_chr3_003436
Zm00001eb135930	chr3	123481182	15	13	FBLL_FBLL_chr03_000765	PHBW8_PHBW8_chr03_000759	PHB47_PHB47_chr03_000742	3AZA1_3AZA1_chr03_000779	PHP02_PHP02_chr03_000800	GEMS-0227_GEMS-0227_chr03_000769	GEMS-0219_GEMS-0219_chr03_000807	GEMS-0061_hap1_GEMS-0061_hap1_chr03_000744	GEMS-0061_hap2_GEMS-0061_hap2_chr03_000764	GEMS-0113_hap1_GEMS-0113_hap1_chr03_000828	GEMS-0113_hap2_GEMS-0113_hap2_chr03_000666	LH287_chr3_000739	PH09B_chr3_000742	PH2MW_chr3_000747	LH244_chr3_000749
Zm00001eb135940	chr3	123492631	15	13	FBLL_FBLL_chr03_003545	PHBW8_PHBW8_chr03_003461	PHB47_PHB47_chr03_003504	3AZA1_3AZA1_chr03_003492	PHP02_PHP02_chr03_003525	GEMS-0227_GEMS-0227_chr03_003519	GEMS-0219_GEMS-0219_chr03_003598	GEMS-0061_hap1_GEMS-0061_hap1_chr03_003413	GEMS-0061_hap2_GEMS-0061_hap2_chr03_003410	GEMS-0113_hap1_GEMS-0113_hap1_chr03_003534	GEMS-0113_hap2_GEMS-0113_hap2_chr03_003362	LH287_chr3_003390	PH09B_chr3_003477	PH2MW_chr3_003597	LH244_chr3_003435
Zm00001eb135950	chr3	123540521	10	8		PHBW8_PHBW8_chr03_003458; PHBW8_PHBW8_chr03_003459	PHB47_PHB47_chr03_003501		PHP02_PHP02_chr03_003521; PHP02_PHP02_chr03_003522		GEMS-0219_GEMS-0219_chr03_003594; GEMS-0219_GEMS-0219_chr03_003595	GEMS-0061_hap1_GEMS-0061_hap1_chr03_003410; GEMS-0061_hap1_GEMS-0061_hap1_chr03_003411	GEMS-0061_hap2_GEMS-0061_hap2_chr03_003407	GEMS-0113_hap1_GEMS-0113_hap1_chr03_003531; GEMS-0113_hap1_GEMS-0113_hap1_chr03_003532	GEMS-0113_hap2_GEMS-0113_hap2_chr03_003359		PH09B_chr3_003474; PH09B_chr3_003475		LH244_chr3_003432
Zm00001eb135960	chr3	123754899	15	13	FBLL_FBLL_chr03_003544	PHBW8_PHBW8_chr03_003457	PHB47_PHB47_chr03_003500	3AZA1_3AZA1_chr03_003491	PHP02_PHP02_chr03_003520	GEMS-0227_GEMS-0227_chr03_003518	GEMS-0219_GEMS-0219_chr03_003593	GEMS-0061_hap1_GEMS-0061_hap1_chr03_003409	GEMS-0061_hap2_GEMS-0061_hap2_chr03_003406	GEMS-0113_hap1_GEMS-0113_hap1_chr03_003530	GEMS-0113_hap2_GEMS-0113_hap2_chr03_003358	LH287_chr3_003389	PH09B_chr3_003473	PH2MW_chr3_003596	LH244_chr3_003431
Zm00001eb135970	chr3	123889580	0	0
Zm00001eb135980	chr3	123890261	15	13	FBLL_FBLL_chr03_003543	PHBW8_PHBW8_chr03_003456	PHB47_PHB47_chr03_003499	3AZA1_3AZA1_chr03_003490	PHP02_PHP02_chr03_003519	GEMS-0227_GEMS-0227_chr03_003517	GEMS-0219_GEMS-0219_chr03_003592	GEMS-0061_hap1_GEMS-0061_hap1_chr03_003408	GEMS-0061_hap2_GEMS-0061_hap2_chr03_003405	GEMS-0113_hap1_GEMS-0113_hap1_chr03_003529	GEMS-0113_hap2_GEMS-0113_hap2_chr03_003357	LH287_chr3_003388	PH09B_chr3_003472	PH2MW_chr3_003595	LH244_chr3_003430
Zm00001eb135990	chr3	124274191	15	13	FBLL_FBLL_chr03_000767	PHBW8_PHBW8_chr03_000763	PHB47_PHB47_chr03_000746	3AZA1_3AZA1_chr03_000781	PHP02_PHP02_chr03_000803	GEMS-0227_GEMS-0227_chr03_000771	GEMS-0219_GEMS-0219_chr03_000809	GEMS-0061_hap1_GEMS-0061_hap1_chr03_000746	GEMS-0061_hap2_GEMS-0061_hap2_chr03_000767	GEMS-0113_hap1_GEMS-0113_hap1_chr03_000830	GEMS-0113_hap2_GEMS-0113_hap2_chr03_000668	LH287_chr3_000742	PH09B_chr3_000745	PH2MW_chr3_000749	LH244_chr3_000751
Zm00001eb136000	chr3	124319456	0	0
Zm00001eb136010	chr3	124320586	15	13	FBLL_FBLL_chr03_003542	PHBW8_PHBW8_chr03_003455	PHB47_PHB47_chr03_003498	3AZA1_3AZA1_chr03_003489	PHP02_PHP02_chr03_003518	GEMS-0227_GEMS-0227_chr03_003516	GEMS-0219_GEMS-0219_chr03_003591	GEMS-0061_hap1_GEMS-0061_hap1_chr03_003407	GEMS-0061_hap2_GEMS-0061_hap2_chr03_003404	GEMS-0113_hap1_GEMS-0113_hap1_chr03_003528	GEMS-0113_hap2_GEMS-0113_hap2_chr03_003356	LH287_chr3_003387	PH09B_chr3_003471	PH2MW_chr3_003594	LH244_chr3_003429
Zm00001eb136020	chr3	124360965	0	0
Zm00001eb136030	chr3	124369072	0	0
Zm00001eb136040	chr3	124566019	15	13	FBLL_FBLL_chr03_003541	PHBW8_PHBW8_chr03_003454	PHB47_PHB47_chr03_003497	3AZA1_3AZA1_chr03_003488	PHP02_PHP02_chr03_003517	GEMS-0227_GEMS-0227_chr03_003515	GEMS-0219_GEMS-0219_chr03_003590	GEMS-0061_hap1_GEMS-0061_hap1_chr03_003406	GEMS-0061_hap2_GEMS-0061_hap2_chr03_003403	GEMS-0113_hap1_GEMS-0113_hap1_chr03_003527	GEMS-0113_hap2_GEMS-0113_hap2_chr03_003355	LH287_chr3_003386	PH09B_chr3_003470	PH2MW_chr3_003593	LH244_chr3_003428
Zm00001eb136060	chr3	124685059	15	13	FBLL_FBLL_chr03_003540	PHBW8_PHBW8_chr03_003453	PHB47_PHB47_chr03_003496	3AZA1_3AZA1_chr03_003487	PHP02_PHP02_chr03_003516	GEMS-0227_GEMS-0227_chr03_003514	GEMS-0219_GEMS-0219_chr03_003589	GEMS-0061_hap1_GEMS-0061_hap1_chr03_003405	GEMS-0061_hap2_GEMS-0061_hap2_chr03_003402	GEMS-0113_hap1_GEMS-0113_hap1_chr03_003526	GEMS-0113_hap2_GEMS-0113_hap2_chr03_003354	LH287_chr3_003385	PH09B_chr3_003469	PH2MW_chr3_003592	LH244_chr3_003427
Zm00001eb136070	chr3	124833426	0	0
Zm00001eb136080	chr3	124838217	15	13	FBLL_FBLL_chr03_003539	PHBW8_PHBW8_chr03_003452	PHB47_PHB47_chr03_003495	3AZA1_3AZA1_chr03_003486	PHP02_PHP02_chr03_003515	GEMS-0227_GEMS-0227_chr03_003513	GEMS-0219_GEMS-0219_chr03_003588	GEMS-0061_hap1_GEMS-0061_hap1_chr03_003404	GEMS-0061_hap2_GEMS-0061_hap2_chr03_003401	GEMS-0113_hap1_GEMS-0113_hap1_chr03_003525	GEMS-0113_hap2_GEMS-0113_hap2_chr03_003353	LH287_chr3_003384	PH09B_chr3_003468	PH2MW_chr3_003591	LH244_chr3_003426
Zm00001eb136100	chr3	124994619	15	13	FBLL_FBLL_chr03_003538	PHBW8_PHBW8_chr03_003451	PHB47_PHB47_chr03_003494	3AZA1_3AZA1_chr03_003485	PHP02_PHP02_chr03_003514	GEMS-0227_GEMS-0227_chr03_003512	GEMS-0219_GEMS-0219_chr03_003587	GEMS-0061_hap1_GEMS-0061_hap1_chr03_003403	GEMS-0061_hap2_GEMS-0061_hap2_chr03_003400	GEMS-0113_hap1_GEMS-0113_hap1_chr03_003524	GEMS-0113_hap2_GEMS-0113_hap2_chr03_003352	LH287_chr3_003383	PH09B_chr3_003467	PH2MW_chr3_003590	LH244_chr3_003425
Zm00001eb136110	chr3	125207469	15	13	FBLL_FBLL_chr03_000768	PHBW8_PHBW8_chr03_000766	PHB47_PHB47_chr03_000750	3AZA1_3AZA1_chr03_000782	PHP02_PHP02_chr03_000804	GEMS-0227_GEMS-0227_chr03_000772	GEMS-0219_GEMS-0219_chr03_000813	GEMS-0061_hap1_GEMS-0061_hap1_chr03_000747	GEMS-0061_hap2_GEMS-0061_hap2_chr03_000768	GEMS-0113_hap1_GEMS-0113_hap1_chr03_000833	GEMS-0113_hap2_GEMS-0113_hap2_chr03_000671	LH287_chr3_000743	PH09B_chr3_000747	PH2MW_chr3_000750	LH244_chr3_000755
Zm00001eb136120	chr3	125219403	15	13	FBLL_FBLL_chr03_000769	PHBW8_PHBW8_chr03_000767	PHB47_PHB47_chr03_000751	3AZA1_3AZA1_chr03_000783	PHP02_PHP02_chr03_000805	GEMS-0227_GEMS-0227_chr03_000773	GEMS-0219_GEMS-0219_chr03_000814	GEMS-0061_hap1_GEMS-0061_hap1_chr03_000748	GEMS-0061_hap2_GEMS-0061_hap2_chr03_000769	GEMS-0113_hap1_GEMS-0113_hap1_chr03_000834	GEMS-0113_hap2_GEMS-0113_hap2_chr03_000672	LH287_chr3_000744	PH09B_chr3_000748	PH2MW_chr3_000751	LH244_chr3_000756
Zm00001eb136130	chr3	125302568	15	13	FBLL_FBLL_chr03_003537	PHBW8_PHBW8_chr03_003450	PHB47_PHB47_chr03_003493	3AZA1_3AZA1_chr03_003484	PHP02_PHP02_chr03_003513	GEMS-0227_GEMS-0227_chr03_003511	GEMS-0219_GEMS-0219_chr03_003586	GEMS-0061_hap1_GEMS-0061_hap1_chr03_003402	GEMS-0061_hap2_GEMS-0061_hap2_chr03_003399	GEMS-0113_hap1_GEMS-0113_hap1_chr03_003523	GEMS-0113_hap2_GEMS-0113_hap2_chr03_003351	LH287_chr3_003382	PH09B_chr3_003466	PH2MW_chr3_003589	LH244_chr3_003424
Zm00001eb136140	chr3	125446926	0	0
Zm00001eb136150	chr3	125447424	0	0
Zm00001eb136160	chr3	125618112	15	13	FBLL_FBLL_chr03_000771	PHBW8_PHBW8_chr03_000768	PHB47_PHB47_chr03_000752	3AZA1_3AZA1_chr03_000785	PHP02_PHP02_chr03_000806	GEMS-0227_GEMS-0227_chr03_000775	GEMS-0219_GEMS-0219_chr03_000815	GEMS-0061_hap1_GEMS-0061_hap1_chr03_000749	GEMS-0061_hap2_GEMS-0061_hap2_chr03_000770	GEMS-0113_hap1_GEMS-0113_hap1_chr03_000835	GEMS-0113_hap2_GEMS-0113_hap2_chr03_000673	LH287_chr3_000746	PH09B_chr3_000749	PH2MW_chr3_000753	LH244_chr3_000757
Zm00001eb136170	chr3	125621678	15	13	FBLL_FBLL_chr03_000772	PHBW8_PHBW8_chr03_000769	PHB47_PHB47_chr03_000753	3AZA1_3AZA1_chr03_000786	PHP02_PHP02_chr03_000807	GEMS-0227_GEMS-0227_chr03_000776	GEMS-0219_GEMS-0219_chr03_000816	GEMS-0061_hap1_GEMS-0061_hap1_chr03_000750	GEMS-0061_hap2_GEMS-0061_hap2_chr03_000771	GEMS-0113_hap1_GEMS-0113_hap1_chr03_000836	GEMS-0113_hap2_GEMS-0113_hap2_chr03_000674	LH287_chr3_000747	PH09B_chr3_000750	PH2MW_chr3_000754	LH244_chr3_000758
Zm00001eb136180	chr3	125749343	15	13	FBLL_FBLL_chr03_003535	PHBW8_PHBW8_chr03_003449	PHB47_PHB47_chr03_003492	3AZA1_3AZA1_chr03_003480	PHP02_PHP02_chr03_003512	GEMS-0227_GEMS-0227_chr03_003508	GEMS-0219_GEMS-0219_chr03_003585	GEMS-0061_hap1_GEMS-0061_hap1_chr03_003401	GEMS-0061_hap2_GEMS-0061_hap2_chr03_003398	GEMS-0113_hap1_GEMS-0113_hap1_chr03_003522	GEMS-0113_hap2_GEMS-0113_hap2_chr03_003350	LH287_chr3_003381	PH09B_chr3_003465	PH2MW_chr3_003586	LH244_chr3_003423
Zm00001eb136190	chr3	126073261	15	13	FBLL_FBLL_chr03_000774	PHBW8_PHBW8_chr03_000771	PHB47_PHB47_chr03_000757	3AZA1_3AZA1_chr03_000788	PHP02_PHP02_chr03_000810	GEMS-0227_GEMS-0227_chr03_000778	GEMS-0219_GEMS-0219_chr03_000819	GEMS-0061_hap1_GEMS-0061_hap1_chr03_000751	GEMS-0061_hap2_GEMS-0061_hap2_chr03_000772	GEMS-0113_hap1_GEMS-0113_hap1_chr03_000839	GEMS-0113_hap2_GEMS-0113_hap2_chr03_000676	LH287_chr3_000751	PH09B_chr3_000752	PH2MW_chr3_000756	LH244_chr3_000760
Zm00001eb136200	chr3	126080880	15	13	FBLL_FBLL_chr03_003534	PHBW8_PHBW8_chr03_003448	PHB47_PHB47_chr03_003491	3AZA1_3AZA1_chr03_003479	PHP02_PHP02_chr03_003511	GEMS-0227_GEMS-0227_chr03_003507	GEMS-0219_GEMS-0219_chr03_003584	GEMS-0061_hap1_GEMS-0061_hap1_chr03_003396	GEMS-0061_hap2_GEMS-0061_hap2_chr03_003397	GEMS-0113_hap1_GEMS-0113_hap1_chr03_003521	GEMS-0113_hap2_GEMS-0113_hap2_chr03_003349	LH287_chr3_003380	PH09B_chr3_003464	PH2MW_chr3_003585	LH244_chr3_003422
Zm00001eb136210	chr3	126170639	8	7		PHBW8_PHBW8_chr09_000867	PHB47_PHB47_chr09_000851		PHP02_PHP02_chr09_000866	GEMS-0227_GEMS-0227_chr09_000856		GEMS-0061_hap1_GEMS-0061_hap1_chr01_001722	GEMS-0061_hap2_GEMS-0061_hap2_chr01_001711		GEMS-0113_hap2_GEMS-0113_hap2_chr03_003348			PH2MW_chr9_000926
Zm00001eb136220	chr3	126174708	15	13	FBLL_FBLL_chr03_000776	PHBW8_PHBW8_chr03_000772	PHB47_PHB47_chr03_000758	3AZA1_3AZA1_chr03_000790	PHP02_PHP02_chr03_000813	GEMS-0227_GEMS-0227_chr03_000779	GEMS-0219_GEMS-0219_chr03_000822	GEMS-0061_hap1_GEMS-0061_hap1_chr03_000752	GEMS-0061_hap2_GEMS-0061_hap2_chr03_000774	GEMS-0113_hap1_GEMS-0113_hap1_chr03_000842	GEMS-0113_hap2_GEMS-0113_hap2_chr03_000677	LH287_chr3_000752	PH09B_chr3_000755	PH2MW_chr3_000758	LH244_chr3_000761
Zm00001eb136230	chr3	126341279	15	13	FBLL_FBLL_chr03_003527	PHBW8_PHBW8_chr03_003441	PHB47_PHB47_chr03_003483	3AZA1_3AZA1_chr03_003473	PHP02_PHP02_chr03_003503	GEMS-0227_GEMS-0227_chr03_003500	GEMS-0219_GEMS-0219_chr03_003578	GEMS-0061_hap1_GEMS-0061_hap1_chr03_003395	GEMS-0061_hap2_GEMS-0061_hap2_chr03_003396	GEMS-0113_hap1_GEMS-0113_hap1_chr03_003513	GEMS-0113_hap2_GEMS-0113_hap2_chr03_003347	LH287_chr3_003373	PH09B_chr3_003457	PH2MW_chr3_003579	LH244_chr3_003415
Zm00001eb136250	chr3	126601244	15	13	FBLL_FBLL_chr03_003526	PHBW8_PHBW8_chr03_003440	PHB47_PHB47_chr03_003482	3AZA1_3AZA1_chr03_003472	PHP02_PHP02_chr03_003502	GEMS-0227_GEMS-0227_chr03_003499	GEMS-0219_GEMS-0219_chr03_003577	GEMS-0061_hap1_GEMS-0061_hap1_chr03_003394	GEMS-0061_hap2_GEMS-0061_hap2_chr03_003395	GEMS-0113_hap1_GEMS-0113_hap1_chr03_003512	GEMS-0113_hap2_GEMS-0113_hap2_chr03_003346	LH287_chr3_003372	PH09B_chr3_003456	PH2MW_chr3_003578	LH244_chr3_003414
Zm00001eb136260	chr3	126884491	1	1									GEMS-0061_hap2_GEMS-0061_hap2_chr03_003394
Zm00001eb136270	chr3	126890203	15	13	FBLL_FBLL_chr03_000779	PHBW8_PHBW8_chr03_000775	PHB47_PHB47_chr03_000762	3AZA1_3AZA1_chr03_000793	PHP02_PHP02_chr03_000817	GEMS-0227_GEMS-0227_chr03_000783	GEMS-0219_GEMS-0219_chr03_000827	GEMS-0061_hap1_GEMS-0061_hap1_chr03_000756	GEMS-0061_hap2_GEMS-0061_hap2_chr03_000778	GEMS-0113_hap1_GEMS-0113_hap1_chr03_000846	GEMS-0113_hap2_GEMS-0113_hap2_chr03_000681	LH287_chr3_000755	PH09B_chr3_000759	PH2MW_chr3_000761	LH244_chr3_000765
Zm00001eb136280	chr3	126942796	15	13	FBLL_FBLL_chr03_003525	PHBW8_PHBW8_chr03_003439	PHB47_PHB47_chr03_003481	3AZA1_3AZA1_chr03_003471	PHP02_PHP02_chr03_003501	GEMS-0227_GEMS-0227_chr03_003498	GEMS-0219_GEMS-0219_chr03_003576	GEMS-0061_hap1_GEMS-0061_hap1_chr03_003393	GEMS-0061_hap2_GEMS-0061_hap2_chr03_003393	GEMS-0113_hap1_GEMS-0113_hap1_chr03_003511	GEMS-0113_hap2_GEMS-0113_hap2_chr03_003345	LH287_chr3_003371	PH09B_chr3_003455	PH2MW_chr3_003577	LH244_chr3_003413
Zm00001eb136290	chr3	127035884	15	13	FBLL_FBLL_chr07_002865; FBLL_FBLL_chr07_002866	PHBW8_PHBW8_chr05_002094	PHB47_PHB47_chr06_002636	3AZA1_3AZA1_chr05_002033; 3AZA1_3AZA1_chr09_000705	PHP02_PHP02_chr05_002081	GEMS-0227_GEMS-0227_chr07_002853; GEMS-0227_GEMS-0227_chr07_002854	GEMS-0219_GEMS-0219_chr07_002864; GEMS-0219_GEMS-0219_chr07_002865	GEMS-0061_hap1_GEMS-0061_hap1_chr06_001563; GEMS-0061_hap1_GEMS-0061_hap1_chr07_002828; GEMS-0061_hap1_GEMS-0061_hap1_chr07_002829	GEMS-0061_hap2_GEMS-0061_hap2_chr05_004455; GEMS-0061_hap2_GEMS-0061_hap2_chr06_001539	GEMS-0113_hap1_GEMS-0113_hap1_chr01_003002	GEMS-0113_hap2_GEMS-0113_hap2_chr03_003344	LH287_chr1_002863; LH287_chr5_002034	PH09B_chr5_001998	PH2MW_chr5_002049	LH244_chr10_000559
Zm00001eb136300	chr3	127076232	14	12	FBLL_FBLL_chr03_000782	PHBW8_PHBW8_chr03_000777	PHB47_PHB47_chr03_000764	3AZA1_3AZA1_chr03_000796	PHP02_PHP02_chr03_000819	GEMS-0227_GEMS-0227_chr03_000786	GEMS-0219_GEMS-0219_chr03_000829	GEMS-0061_hap1_GEMS-0061_hap1_chr03_000758	GEMS-0061_hap2_GEMS-0061_hap2_chr03_000780	GEMS-0113_hap1_GEMS-0113_hap1_chr03_000848	GEMS-0113_hap2_GEMS-0113_hap2_chr03_000683		PH09B_chr3_000761	PH2MW_chr3_000764	LH244_chr3_000767
Zm00001eb136320	chr3	127146420	12	11	FBLL_FBLL_chr03_003520	PHBW8_PHBW8_chr03_003434	PHB47_PHB47_chr03_003477	3AZA1_3AZA1_chr03_003467	PHP02_PHP02_chr03_003496	GEMS-0227_GEMS-0227_chr03_003494	GEMS-0219_GEMS-0219_chr03_003571			GEMS-0113_hap1_GEMS-0113_hap1_chr03_003507	GEMS-0113_hap2_GEMS-0113_hap2_chr03_003343		PH09B_chr3_003450	PH2MW_chr3_003573	LH244_chr3_003408
Zm00001eb136330	chr3	127147755	15	13	FBLL_FBLL_chr03_000783	PHBW8_PHBW8_chr03_000778	PHB47_PHB47_chr03_000765	3AZA1_3AZA1_chr03_000797	PHP02_PHP02_chr03_000820	GEMS-0227_GEMS-0227_chr03_000787	GEMS-0219_GEMS-0219_chr03_000830	GEMS-0061_hap1_GEMS-0061_hap1_chr03_000759	GEMS-0061_hap2_GEMS-0061_hap2_chr03_000781	GEMS-0113_hap1_GEMS-0113_hap1_chr03_000849	GEMS-0113_hap2_GEMS-0113_hap2_chr03_000684	LH287_chr3_000757	PH09B_chr3_000762	PH2MW_chr3_000765	LH244_chr3_000768
Zm00001eb136340	chr3	127150093	1	1				3AZA1_3AZA1_chr03_003466
Zm00001eb136350	chr3	127171496	15	13	FBLL_FBLL_chr03_003519	PHBW8_PHBW8_chr03_003433	PHB47_PHB47_chr03_003476	3AZA1_3AZA1_chr03_003465	PHP02_PHP02_chr03_003495	GEMS-0227_GEMS-0227_chr03_003493	GEMS-0219_GEMS-0219_chr03_003570	GEMS-0061_hap1_GEMS-0061_hap1_chr03_003390	GEMS-0061_hap2_GEMS-0061_hap2_chr03_003391	GEMS-0113_hap1_GEMS-0113_hap1_chr03_003506	GEMS-0113_hap2_GEMS-0113_hap2_chr03_003342	LH287_chr3_003370	PH09B_chr3_003449	PH2MW_chr3_003572	LH244_chr3_003407
Zm00001eb136360	chr3	127206774	15	13	FBLL_FBLL_chr03_003518	PHBW8_PHBW8_chr03_003432	PHB47_PHB47_chr03_003475	3AZA1_3AZA1_chr03_003464	PHP02_PHP02_chr03_003494	GEMS-0227_GEMS-0227_chr03_003492	GEMS-0219_GEMS-0219_chr03_003569	GEMS-0061_hap1_GEMS-0061_hap1_chr03_003389	GEMS-0061_hap2_GEMS-0061_hap2_chr03_003390	GEMS-0113_hap1_GEMS-0113_hap1_chr03_003505	GEMS-0113_hap2_GEMS-0113_hap2_chr03_003341	LH287_chr3_003369	PH09B_chr3_003448	PH2MW_chr3_003571	LH244_chr3_003406
Zm00001eb136370	chr3	127345590	0	0
Zm00001eb136380	chr3	127345946	0	0
Zm00001eb136390	chr3	127384912	15	13	FBLL_FBLL_chr03_000784	PHBW8_PHBW8_chr03_000779	PHB47_PHB47_chr03_000766	3AZA1_3AZA1_chr03_000798	PHP02_PHP02_chr03_000821	GEMS-0227_GEMS-0227_chr03_000788	GEMS-0219_GEMS-0219_chr03_000831	GEMS-0061_hap1_GEMS-0061_hap1_chr03_000760	GEMS-0061_hap2_GEMS-0061_hap2_chr03_000782	GEMS-0113_hap1_GEMS-0113_hap1_chr03_000850	GEMS-0113_hap2_GEMS-0113_hap2_chr03_000685	LH287_chr3_000758	PH09B_chr3_000763	PH2MW_chr3_000766	LH244_chr3_000769
Zm00001eb136420	chr3	127540164	0	0
Zm00001eb136430	chr3	127563395	15	13	FBLL_FBLL_chr03_003515	PHBW8_PHBW8_chr03_003429	PHB47_PHB47_chr03_003474	3AZA1_3AZA1_chr03_003462	PHP02_PHP02_chr03_003493	GEMS-0227_GEMS-0227_chr03_003490	GEMS-0219_GEMS-0219_chr03_003568	GEMS-0061_hap1_GEMS-0061_hap1_chr03_003386	GEMS-0061_hap2_GEMS-0061_hap2_chr03_003386	GEMS-0113_hap1_GEMS-0113_hap1_chr03_003504	GEMS-0113_hap2_GEMS-0113_hap2_chr03_003340	LH287_chr3_003366	PH09B_chr3_003447	PH2MW_chr3_003568	LH244_chr3_003405
Zm00001eb136440	chr3	127577938	10	9		PHBW8_PHBW8_chr09_002717	PHB47_PHB47_chr03_003473		PHP02_PHP02_chr03_003492		GEMS-0219_GEMS-0219_chr03_003567	GEMS-0061_hap1_GEMS-0061_hap1_chr05_002903		GEMS-0113_hap1_GEMS-0113_hap1_chr03_003503	GEMS-0113_hap2_GEMS-0113_hap2_chr03_003339	LH287_chr6_002637	PH09B_chr3_003446		LH244_chr3_003404
Zm00001eb136450	chr3	127618998	15	13	FBLL_FBLL_chr03_000793	PHBW8_PHBW8_chr03_000788	PHB47_PHB47_chr03_000767	3AZA1_3AZA1_chr03_000808	PHP02_PHP02_chr03_000822	GEMS-0227_GEMS-0227_chr03_000799	GEMS-0219_GEMS-0219_chr03_000832	GEMS-0061_hap1_GEMS-0061_hap1_chr03_000762	GEMS-0061_hap2_GEMS-0061_hap2_chr03_000784	GEMS-0113_hap1_GEMS-0113_hap1_chr03_000851	GEMS-0113_hap2_GEMS-0113_hap2_chr03_000686	LH287_chr3_000759	PH09B_chr3_000764	PH2MW_chr3_000778	LH244_chr3_000770
Zm00001eb136460	chr3	127706675	15	13	FBLL_FBLL_chr03_003514	PHBW8_PHBW8_chr03_003428	PHB47_PHB47_chr03_003472	3AZA1_3AZA1_chr03_003461	PHP02_PHP02_chr03_003491	GEMS-0227_GEMS-0227_chr03_003489	GEMS-0219_GEMS-0219_chr03_003566	GEMS-0061_hap1_GEMS-0061_hap1_chr03_003383	GEMS-0061_hap2_GEMS-0061_hap2_chr03_003383	GEMS-0113_hap1_GEMS-0113_hap1_chr03_003502	GEMS-0113_hap2_GEMS-0113_hap2_chr03_003338	LH287_chr3_003363	PH09B_chr3_003445	PH2MW_chr3_003567	LH244_chr3_003403
Zm00001eb136470	chr3	127706745	0	0
Zm00001eb136480	chr3	127713557	0	0
Zm00001eb136490	chr3	127903034	15	13	FBLL_FBLL_chr03_003511	PHBW8_PHBW8_chr03_003425	PHB47_PHB47_chr03_003469	3AZA1_3AZA1_chr03_003458	PHP02_PHP02_chr03_003489	GEMS-0227_GEMS-0227_chr03_003486	GEMS-0219_GEMS-0219_chr03_003563	GEMS-0061_hap1_GEMS-0061_hap1_chr03_003380	GEMS-0061_hap2_GEMS-0061_hap2_chr03_003380	GEMS-0113_hap1_GEMS-0113_hap1_chr03_003501	GEMS-0113_hap2_GEMS-0113_hap2_chr03_003335	LH287_chr3_003360	PH09B_chr3_003442	PH2MW_chr3_003564	LH244_chr3_003400
Zm00001eb136500	chr3	127967021	15	13	FBLL_FBLL_chr03_003510	PHBW8_PHBW8_chr03_003424	PHB47_PHB47_chr03_003468	3AZA1_3AZA1_chr03_003457	PHP02_PHP02_chr03_003488	GEMS-0227_GEMS-0227_chr03_003485	GEMS-0219_GEMS-0219_chr03_003562	GEMS-0061_hap1_GEMS-0061_hap1_chr03_003379	GEMS-0061_hap2_GEMS-0061_hap2_chr03_003379	GEMS-0113_hap1_GEMS-0113_hap1_chr03_003500	GEMS-0113_hap2_GEMS-0113_hap2_chr03_003334	LH287_chr3_003359	PH09B_chr3_003441	PH2MW_chr3_003563	LH244_chr3_003399
Zm00001eb136510	chr3	127981634	2	2					PHP02_PHP02_chr06_001653									PH2MW_chr6_001499; PH2MW_chr6_001500
Zm00001eb136520	chr3	128056244	0	0
Zm00001eb136530	chr3	128153169	15	13	FBLL_FBLL_chr03_003509	PHBW8_PHBW8_chr03_003423	PHB47_PHB47_chr03_003467	3AZA1_3AZA1_chr03_003456	PHP02_PHP02_chr03_003487	GEMS-0227_GEMS-0227_chr03_003484	GEMS-0219_GEMS-0219_chr03_003561	GEMS-0061_hap1_GEMS-0061_hap1_chr03_003378	GEMS-0061_hap2_GEMS-0061_hap2_chr03_003378	GEMS-0113_hap1_GEMS-0113_hap1_chr03_003499	GEMS-0113_hap2_GEMS-0113_hap2_chr03_003333	LH287_chr3_003358	PH09B_chr3_003440	PH2MW_chr3_003562	LH244_chr3_003398
Zm00001eb136540	chr3	128154375	15	13	FBLL_FBLL_chr03_003508	PHBW8_PHBW8_chr03_003422	PHB47_PHB47_chr03_003466	3AZA1_3AZA1_chr03_003455	PHP02_PHP02_chr03_003486	GEMS-0227_GEMS-0227_chr03_003483	GEMS-0219_GEMS-0219_chr03_003560	GEMS-0061_hap1_GEMS-0061_hap1_chr03_003377	GEMS-0061_hap2_GEMS-0061_hap2_chr03_003377	GEMS-0113_hap1_GEMS-0113_hap1_chr03_003498	GEMS-0113_hap2_GEMS-0113_hap2_chr03_003332	LH287_chr3_003357	PH09B_chr3_003439	PH2MW_chr3_003561	LH244_chr3_003397
Zm00001eb136550	chr3	128254342	1	1											GEMS-0113_hap2_GEMS-0113_hap2_chr03_000731
Zm00001eb136560	chr3	128281793	14	12	FBLL_FBLL_chr03_000796	PHBW8_PHBW8_chr03_000790	PHB47_PHB47_chr06_002602	3AZA1_3AZA1_chr03_000810		GEMS-0227_GEMS-0227_chr03_000801	GEMS-0219_GEMS-0219_chr09_000288	GEMS-0061_hap1_GEMS-0061_hap1_chr09_000259	GEMS-0061_hap2_GEMS-0061_hap2_chr09_000266	GEMS-0113_hap1_GEMS-0113_hap1_chr03_000853	GEMS-0113_hap2_GEMS-0113_hap2_chr04_part1_002160	LH287_chr3_000762	PH09B_chr2_003874	PH2MW_chr3_000780	LH244_chr6_000298
Zm00001eb136570	chr3	128281907	0	0
Zm00001eb136580	chr3	128283158	0	0
Zm00001eb136600	chr3	128432218	5	5	FBLL_FBLL_chr03_003507	PHBW8_PHBW8_chr03_003421		3AZA1_3AZA1_chr03_003454		GEMS-0227_GEMS-0227_chr03_003482						LH287_chr2_002423
Zm00001eb136610	chr3	128472716	15	13	FBLL_FBLL_chr03_003506	PHBW8_PHBW8_chr03_003420	PHB47_PHB47_chr03_003465	3AZA1_3AZA1_chr03_003453	PHP02_PHP02_chr03_003485	GEMS-0227_GEMS-0227_chr03_003481	GEMS-0219_GEMS-0219_chr03_003559	GEMS-0061_hap1_GEMS-0061_hap1_chr03_003376	GEMS-0061_hap2_GEMS-0061_hap2_chr03_003376	GEMS-0113_hap1_GEMS-0113_hap1_chr03_003497	GEMS-0113_hap2_GEMS-0113_hap2_chr03_003331	LH287_chr3_003356	PH09B_chr3_003438	PH2MW_chr3_003560	LH244_chr3_003396
Zm00001eb136620	chr3	128495619	15	13	FBLL_FBLL_chr03_003505	PHBW8_PHBW8_chr03_003419	PHB47_PHB47_chr03_003464	3AZA1_3AZA1_chr03_003452	PHP02_PHP02_chr03_003482	GEMS-0227_GEMS-0227_chr03_003480	GEMS-0219_GEMS-0219_chr03_003558	GEMS-0061_hap1_GEMS-0061_hap1_chr03_003373	GEMS-0061_hap2_GEMS-0061_hap2_chr03_003373	GEMS-0113_hap1_GEMS-0113_hap1_chr03_003496	GEMS-0113_hap2_GEMS-0113_hap2_chr03_003330	LH287_chr3_003353	PH09B_chr3_003437	PH2MW_chr3_003559	LH244_chr3_003395
Zm00001eb136630	chr3	128498957	15	13	FBLL_FBLL_chr03_003503	PHBW8_PHBW8_chr03_003418	PHB47_PHB47_chr03_003463	3AZA1_3AZA1_chr03_003451	PHP02_PHP02_chr03_003481	GEMS-0227_GEMS-0227_chr03_003479	GEMS-0219_GEMS-0219_chr03_003557	GEMS-0061_hap1_GEMS-0061_hap1_chr03_003372	GEMS-0061_hap2_GEMS-0061_hap2_chr03_003371	GEMS-0113_hap1_GEMS-0113_hap1_chr03_003495	GEMS-0113_hap2_GEMS-0113_hap2_chr03_003329	LH287_chr3_003352	PH09B_chr3_003436	PH2MW_chr3_003558	LH244_chr3_003394
Zm00001eb136640	chr3	128533275	15	13	FBLL_FBLL_chr03_000798	PHBW8_PHBW8_chr03_000793	PHB47_PHB47_chr03_000768	3AZA1_3AZA1_chr03_000812	PHP02_PHP02_chr03_000823	GEMS-0227_GEMS-0227_chr03_000803	GEMS-0219_GEMS-0219_chr03_000833	GEMS-0061_hap1_GEMS-0061_hap1_chr03_000765	GEMS-0061_hap2_GEMS-0061_hap2_chr03_000786	GEMS-0113_hap1_GEMS-0113_hap1_chr03_000855	GEMS-0113_hap2_GEMS-0113_hap2_chr03_000687	LH287_chr3_000764	PH09B_chr3_000765	PH2MW_chr3_000783	LH244_chr3_000771
Zm00001eb136650	chr3	128591792	15	13	FBLL_FBLL_chr03_000799	PHBW8_PHBW8_chr03_000794	PHB47_PHB47_chr03_000769	3AZA1_3AZA1_chr03_000813	PHP02_PHP02_chr03_000824	GEMS-0227_GEMS-0227_chr03_000804	GEMS-0219_GEMS-0219_chr03_000834	GEMS-0061_hap1_GEMS-0061_hap1_chr03_000766	GEMS-0061_hap2_GEMS-0061_hap2_chr03_000787	GEMS-0113_hap1_GEMS-0113_hap1_chr03_000856	GEMS-0113_hap2_GEMS-0113_hap2_chr03_000688	LH287_chr3_000765	PH09B_chr3_000766	PH2MW_chr3_000784	LH244_chr3_000772
Zm00001eb136660	chr3	128651242	0	0
Zm00001eb136670	chr3	128668061	0	0
Zm00001eb136680	chr3	128685612	14	12	FBLL_FBLL_chr03_000800	PHBW8_PHBW8_chr03_000795	PHB47_PHB47_chr03_000770	3AZA1_3AZA1_chr03_000814	PHP02_PHP02_chr03_000825	GEMS-0227_GEMS-0227_chr03_000805	GEMS-0219_GEMS-0219_chr03_000835	GEMS-0061_hap1_GEMS-0061_hap1_chr03_000767	GEMS-0061_hap2_GEMS-0061_hap2_chr03_000788	GEMS-0113_hap1_GEMS-0113_hap1_chr03_000857	GEMS-0113_hap2_GEMS-0113_hap2_chr03_000689		PH09B_chr3_000767	PH2MW_chr3_000785	LH244_chr3_000773
Zm00001eb136690	chr3	128711483	15	13	FBLL_FBLL_chr03_000800	PHBW8_PHBW8_chr03_000795	PHB47_PHB47_chr03_000770	3AZA1_3AZA1_chr03_000814	PHP02_PHP02_chr03_000825	GEMS-0227_GEMS-0227_chr03_000805	GEMS-0219_GEMS-0219_chr03_000835	GEMS-0061_hap1_GEMS-0061_hap1_chr03_000767	GEMS-0061_hap2_GEMS-0061_hap2_chr03_000788	GEMS-0113_hap1_GEMS-0113_hap1_chr03_000857	GEMS-0113_hap2_GEMS-0113_hap2_chr03_000689	LH287_chr3_000766	PH09B_chr3_000767	PH2MW_chr3_000785	LH244_chr3_000774
Zm00001eb136700	chr3	128713675	15	13	FBLL_FBLL_chr03_000800	PHBW8_PHBW8_chr03_000795	PHB47_PHB47_chr03_000770	3AZA1_3AZA1_chr03_000814	PHP02_PHP02_chr03_000825	GEMS-0227_GEMS-0227_chr03_000805	GEMS-0219_GEMS-0219_chr03_000835	GEMS-0061_hap1_GEMS-0061_hap1_chr03_000767	GEMS-0061_hap2_GEMS-0061_hap2_chr03_000788	GEMS-0113_hap1_GEMS-0113_hap1_chr03_000857	GEMS-0113_hap2_GEMS-0113_hap2_chr03_000689	LH287_chr3_000766	PH09B_chr3_000767	PH2MW_chr3_000785	LH244_chr3_000774
Zm00001eb136720	chr3	128792139	14	13	FBLL_FBLL_chr03_000801	PHBW8_PHBW8_chr03_000796	PHB47_PHB47_chr03_000771	3AZA1_3AZA1_chr03_000815	PHP02_PHP02_chr03_000826	GEMS-0227_GEMS-0227_chr03_000806	GEMS-0219_GEMS-0219_chr03_000836	GEMS-0061_hap1_GEMS-0061_hap1_chr03_000768	GEMS-0061_hap2_GEMS-0061_hap2_chr03_000789		GEMS-0113_hap2_GEMS-0113_hap2_chr03_000690	LH287_chr3_000767	PH09B_chr3_000768	PH2MW_chr3_000786	LH244_chr3_000775
Zm00001eb136710	chr3	128795736	14	13	FBLL_FBLL_chr03_003502	PHBW8_PHBW8_chr03_003417	PHB47_PHB47_chr03_003461	3AZA1_3AZA1_chr03_003450	PHP02_PHP02_chr03_003477	GEMS-0227_GEMS-0227_chr03_003478	GEMS-0219_GEMS-0219_chr03_003555	GEMS-0061_hap1_GEMS-0061_hap1_chr03_003371	GEMS-0061_hap2_GEMS-0061_hap2_chr03_003369		GEMS-0113_hap2_GEMS-0113_hap2_chr03_003328	LH287_chr3_003351	PH09B_chr3_003435	PH2MW_chr3_003557	LH244_chr3_003393
Zm00001eb136730	chr3	128986641	12	11	FBLL_FBLL_chr03_003501	PHBW8_PHBW8_chr03_003416	PHB47_PHB47_chr03_003460	3AZA1_3AZA1_chr03_003449		GEMS-0227_GEMS-0227_chr03_003477	GEMS-0219_GEMS-0219_chr03_003554	GEMS-0061_hap1_GEMS-0061_hap1_chr03_003370	GEMS-0061_hap2_GEMS-0061_hap2_chr03_003368		GEMS-0113_hap2_GEMS-0113_hap2_chr03_003327		PH09B_chr3_003434	PH2MW_chr3_003556	LH244_chr3_003392
Zm00001eb136740	chr3	129009047	0	0
Zm00001eb136750	chr3	129040463	14	13	FBLL_FBLL_chr03_000802	PHBW8_PHBW8_chr03_000797	PHB47_PHB47_chr03_000772	3AZA1_3AZA1_chr03_000816	PHP02_PHP02_chr03_000827	GEMS-0227_GEMS-0227_chr03_000807	GEMS-0219_GEMS-0219_chr03_000837	GEMS-0061_hap1_GEMS-0061_hap1_chr03_000769	GEMS-0061_hap2_GEMS-0061_hap2_chr03_000790		GEMS-0113_hap2_GEMS-0113_hap2_chr03_000691	LH287_chr3_000768	PH09B_chr3_000769	PH2MW_chr3_000787	LH244_chr3_000776
Zm00001eb136760	chr3	129136771	14	13	FBLL_FBLL_chr03_003500	PHBW8_PHBW8_chr03_003415	PHB47_PHB47_chr03_003457	3AZA1_3AZA1_chr03_003448	PHP02_PHP02_chr03_003476	GEMS-0227_GEMS-0227_chr03_003476	GEMS-0219_GEMS-0219_chr03_003553	GEMS-0061_hap1_GEMS-0061_hap1_chr03_003369	GEMS-0061_hap2_GEMS-0061_hap2_chr03_003367		GEMS-0113_hap2_GEMS-0113_hap2_chr03_003326	LH287_chr3_003347	PH09B_chr3_003431	PH2MW_chr3_003555	LH244_chr3_003391
Zm00001eb136770	chr3	129220453	15	13	FBLL_FBLL_chr03_003499	PHBW8_PHBW8_chr03_003414	PHB47_PHB47_chr03_003456	3AZA1_3AZA1_chr03_003447	PHP02_PHP02_chr03_003474	GEMS-0227_GEMS-0227_chr03_003475	GEMS-0219_GEMS-0219_chr03_003552	GEMS-0061_hap1_GEMS-0061_hap1_chr03_003368	GEMS-0061_hap2_GEMS-0061_hap2_chr03_003366	GEMS-0113_hap1_GEMS-0113_hap1_chr03_003494	GEMS-0113_hap2_GEMS-0113_hap2_chr03_003325	LH287_chr3_003344	PH09B_chr3_003430	PH2MW_chr3_003554	LH244_chr3_003390
Zm00001eb136780	chr3	129237050	11	10	FBLL_FBLL_chr05_000454	PHBW8_PHBW8_chr05_000501	PHB47_PHB47_chr01_004282	3AZA1_3AZA1_chr05_000437	PHP02_PHP02_chr01_004222	GEMS-0227_GEMS-0227_chr08_001158		GEMS-0061_hap1_GEMS-0061_hap1_chr10_002192	GEMS-0061_hap2_GEMS-0061_hap2_chr02_000578			LH287_chr2_002769		PH2MW_chr1_004277	LH244_chr1_004269
Zm00001eb136790	chr3	129374127	15	13	FBLL_FBLL_chr03_000803	PHBW8_PHBW8_chr03_000798	PHB47_PHB47_chr03_000773	3AZA1_3AZA1_chr03_000817	PHP02_PHP02_chr03_000831	GEMS-0227_GEMS-0227_chr03_000808	GEMS-0219_GEMS-0219_chr03_000838	GEMS-0061_hap1_GEMS-0061_hap1_chr03_000770	GEMS-0061_hap2_GEMS-0061_hap2_chr03_000791	GEMS-0113_hap1_GEMS-0113_hap1_chr03_000858	GEMS-0113_hap2_GEMS-0113_hap2_chr03_000692	LH287_chr3_000773	PH09B_chr3_000770	PH2MW_chr3_000788	LH244_chr3_000777
Zm00001eb136810	chr3	129451608	15	13	FBLL_FBLL_chr03_000804	PHBW8_PHBW8_chr03_000800	PHB47_PHB47_chr03_000774	3AZA1_3AZA1_chr03_000819	PHP02_PHP02_chr03_000832	GEMS-0227_GEMS-0227_chr03_000809	GEMS-0219_GEMS-0219_chr03_000839	GEMS-0061_hap1_GEMS-0061_hap1_chr03_000771	GEMS-0061_hap2_GEMS-0061_hap2_chr03_000792	GEMS-0113_hap1_GEMS-0113_hap1_chr03_000859	GEMS-0113_hap2_GEMS-0113_hap2_chr03_000694	LH287_chr3_000774	PH09B_chr3_000771	PH2MW_chr3_000789	LH244_chr3_000778
Zm00001eb136820	chr3	129458687	11	10	FBLL_FBLL_chr03_003498	PHBW8_PHBW8_chr03_003412	PHB47_PHB47_chr03_003454	3AZA1_3AZA1_chr03_003445		GEMS-0227_GEMS-0227_chr03_003474	GEMS-0219_GEMS-0219_chr03_003551			GEMS-0113_hap1_GEMS-0113_hap1_chr03_003493	GEMS-0113_hap2_GEMS-0113_hap2_chr03_003323	LH287_chr3_003342	PH09B_chr3_003428		LH244_chr3_003389
Zm00001eb136830	chr3	129519689	0	0
Zm00001eb136840	chr3	129613569	15	13	FBLL_FBLL_chr03_000805	PHBW8_PHBW8_chr03_000801	PHB47_PHB47_chr03_000775	3AZA1_3AZA1_chr03_000820	PHP02_PHP02_chr03_000833	GEMS-0227_GEMS-0227_chr03_000810	GEMS-0219_GEMS-0219_chr03_000840	GEMS-0061_hap1_GEMS-0061_hap1_chr03_000773	GEMS-0061_hap2_GEMS-0061_hap2_chr03_000793	GEMS-0113_hap1_GEMS-0113_hap1_chr03_000860	GEMS-0113_hap2_GEMS-0113_hap2_chr03_000695	LH287_chr3_000775	PH09B_chr3_000772	PH2MW_chr3_000790	LH244_chr3_000779
Zm00001eb136860	chr3	129743836	15	13	FBLL_FBLL_chr03_000806	PHBW8_PHBW8_chr03_000802	PHB47_PHB47_chr03_000776	3AZA1_3AZA1_chr03_000821	PHP02_PHP02_chr03_000834	GEMS-0227_GEMS-0227_chr03_000811	GEMS-0219_GEMS-0219_chr03_000841	GEMS-0061_hap1_GEMS-0061_hap1_chr03_000774	GEMS-0061_hap2_GEMS-0061_hap2_chr03_000794	GEMS-0113_hap1_GEMS-0113_hap1_chr03_000861	GEMS-0113_hap2_GEMS-0113_hap2_chr03_000696	LH287_chr3_000776	PH09B_chr3_000773	PH2MW_chr3_000791	LH244_chr3_000780
Zm00001eb136870	chr3	129748909	2	1								GEMS-0061_hap1_GEMS-0061_hap1_chr05_003647	GEMS-0061_hap2_GEMS-0061_hap2_chr02_003479
Zm00001eb136880	chr3	130029174	14	13	FBLL_FBLL_chr03_000807	PHBW8_PHBW8_chr03_000803	PHB47_PHB47_chr03_000777	3AZA1_3AZA1_chr03_000822	PHP02_PHP02_chr03_000835	GEMS-0227_GEMS-0227_chr03_000812	GEMS-0219_GEMS-0219_chr03_000842	GEMS-0061_hap1_GEMS-0061_hap1_chr03_000775	GEMS-0061_hap2_GEMS-0061_hap2_chr03_000795		GEMS-0113_hap2_GEMS-0113_hap2_chr03_000697	LH287_chr3_000777	PH09B_chr3_000774	PH2MW_chr3_000792	LH244_chr3_000781
Zm00001eb136890	chr3	130045910	14	13	FBLL_FBLL_chr03_000808	PHBW8_PHBW8_chr03_000804	PHB47_PHB47_chr03_000778	3AZA1_3AZA1_chr03_000823	PHP02_PHP02_chr03_000836	GEMS-0227_GEMS-0227_chr03_000813	GEMS-0219_GEMS-0219_chr03_000843	GEMS-0061_hap1_GEMS-0061_hap1_chr03_000776	GEMS-0061_hap2_GEMS-0061_hap2_chr03_000796		GEMS-0113_hap2_GEMS-0113_hap2_chr03_000698	LH287_chr3_000778	PH09B_chr3_000775	PH2MW_chr3_000793	LH244_chr3_000782
Zm00001eb136900	chr3	130138003	15	13	FBLL_FBLL_chr03_000809	PHBW8_PHBW8_chr03_000805	PHB47_PHB47_chr03_000779	3AZA1_3AZA1_chr03_000824	PHP02_PHP02_chr03_000837	GEMS-0227_GEMS-0227_chr03_000814	GEMS-0219_GEMS-0219_chr03_000844	GEMS-0061_hap1_GEMS-0061_hap1_chr03_000777	GEMS-0061_hap2_GEMS-0061_hap2_chr03_000797	GEMS-0113_hap1_GEMS-0113_hap1_chr03_000862	GEMS-0113_hap2_GEMS-0113_hap2_chr03_000699	LH287_chr3_000779	PH09B_chr3_000776	PH2MW_chr3_000794	LH244_chr3_000783
Zm00001eb136910	chr3	130143797	15	13	FBLL_FBLL_chr03_000810	PHBW8_PHBW8_chr03_000806	PHB47_PHB47_chr03_000780	3AZA1_3AZA1_chr03_000825	PHP02_PHP02_chr03_000838	GEMS-0227_GEMS-0227_chr03_000815	GEMS-0219_GEMS-0219_chr03_000845	GEMS-0061_hap1_GEMS-0061_hap1_chr03_000778	GEMS-0061_hap2_GEMS-0061_hap2_chr03_000798	GEMS-0113_hap1_GEMS-0113_hap1_chr03_000863	GEMS-0113_hap2_GEMS-0113_hap2_chr03_000700	LH287_chr3_000780	PH09B_chr3_000777	PH2MW_chr3_000795	LH244_chr3_000784
Zm00001eb136920	chr3	130168437	15	13	FBLL_FBLL_chr03_003497	PHBW8_PHBW8_chr03_003411	PHB47_PHB47_chr03_003453	3AZA1_3AZA1_chr03_003444	PHP02_PHP02_chr03_003473	GEMS-0227_GEMS-0227_chr03_003473	GEMS-0219_GEMS-0219_chr03_003550	GEMS-0061_hap1_GEMS-0061_hap1_chr03_003367	GEMS-0061_hap2_GEMS-0061_hap2_chr03_003365	GEMS-0113_hap1_GEMS-0113_hap1_chr03_003492	GEMS-0113_hap2_GEMS-0113_hap2_chr03_003322	LH287_chr3_003341	PH09B_chr3_003427	PH2MW_chr3_003553	LH244_chr3_003388
Zm00001eb136930	chr3	130175082	15	13	FBLL_FBLL_chr03_003496	PHBW8_PHBW8_chr03_003410	PHB47_PHB47_chr03_003452	3AZA1_3AZA1_chr03_003443	PHP02_PHP02_chr03_003472	GEMS-0227_GEMS-0227_chr03_003472	GEMS-0219_GEMS-0219_chr03_003549	GEMS-0061_hap1_GEMS-0061_hap1_chr03_003366	GEMS-0061_hap2_GEMS-0061_hap2_chr03_003365	GEMS-0113_hap1_GEMS-0113_hap1_chr03_003491	GEMS-0113_hap2_GEMS-0113_hap2_chr03_003321	LH287_chr3_003340	PH09B_chr3_003426	PH2MW_chr3_003552	LH244_chr3_003387
Zm00001eb136940	chr3	130299877	15	13	FBLL_FBLL_chr03_003495	PHBW8_PHBW8_chr03_003409	PHB47_PHB47_chr03_003451	3AZA1_3AZA1_chr03_003442	PHP02_PHP02_chr03_003471	GEMS-0227_GEMS-0227_chr03_003471	GEMS-0219_GEMS-0219_chr03_003548	GEMS-0061_hap1_GEMS-0061_hap1_chr03_003365	GEMS-0061_hap2_GEMS-0061_hap2_chr03_003364	GEMS-0113_hap1_GEMS-0113_hap1_chr03_003490	GEMS-0113_hap2_GEMS-0113_hap2_chr03_003320	LH287_chr3_003339	PH09B_chr3_003425	PH2MW_chr3_003551	LH244_chr3_003386
Zm00001eb136950	chr3	130339014	15	13	FBLL_FBLL_chr03_000814	PHBW8_PHBW8_chr03_000809	PHB47_PHB47_chr03_000784	3AZA1_3AZA1_chr03_000829	PHP02_PHP02_chr03_000839	GEMS-0227_GEMS-0227_chr03_000819	GEMS-0219_GEMS-0219_chr03_000850	GEMS-0061_hap1_GEMS-0061_hap1_chr03_000779	GEMS-0061_hap2_GEMS-0061_hap2_chr03_000799	GEMS-0113_hap1_GEMS-0113_hap1_chr03_000864	GEMS-0113_hap2_GEMS-0113_hap2_chr03_000704	LH287_chr3_000785	PH09B_chr3_000782	PH2MW_chr3_000796	LH244_chr3_000789
Zm00001eb136960	chr3	130386405	15	13	FBLL_FBLL_chr03_000815	PHBW8_PHBW8_chr03_000810	PHB47_PHB47_chr03_000785	3AZA1_3AZA1_chr03_000830	PHP02_PHP02_chr03_000840	GEMS-0227_GEMS-0227_chr03_000820	GEMS-0219_GEMS-0219_chr03_000851	GEMS-0061_hap1_GEMS-0061_hap1_chr03_000780	GEMS-0061_hap2_GEMS-0061_hap2_chr03_000800	GEMS-0113_hap1_GEMS-0113_hap1_chr03_000865	GEMS-0113_hap2_GEMS-0113_hap2_chr03_000705	LH287_chr3_000786	PH09B_chr3_000783	PH2MW_chr3_000797	LH244_chr3_000790
Zm00001eb136970	chr3	130412440	15	13	FBLL_FBLL_chr03_000816	PHBW8_PHBW8_chr03_000811	PHB47_PHB47_chr03_000786	3AZA1_3AZA1_chr03_000831	PHP02_PHP02_chr03_000841	GEMS-0227_GEMS-0227_chr03_000821	GEMS-0219_GEMS-0219_chr03_000852	GEMS-0061_hap1_GEMS-0061_hap1_chr03_000781	GEMS-0061_hap2_GEMS-0061_hap2_chr03_000801	GEMS-0113_hap1_GEMS-0113_hap1_chr03_000866	GEMS-0113_hap2_GEMS-0113_hap2_chr03_000706	LH287_chr3_000788	PH09B_chr3_000784	PH2MW_chr3_000798	LH244_chr3_000791
Zm00001eb136980	chr3	130442107	15	13	FBLL_FBLL_chr03_003494	PHBW8_PHBW8_chr03_003408	PHB47_PHB47_chr03_003450	3AZA1_3AZA1_chr03_003441	PHP02_PHP02_chr03_003469	GEMS-0227_GEMS-0227_chr03_003470	GEMS-0219_GEMS-0219_chr03_003547	GEMS-0061_hap1_GEMS-0061_hap1_chr03_003364	GEMS-0061_hap2_GEMS-0061_hap2_chr03_003363	GEMS-0113_hap1_GEMS-0113_hap1_chr03_003489	GEMS-0113_hap2_GEMS-0113_hap2_chr03_003319	LH287_chr3_003336	PH09B_chr3_003424	PH2MW_chr3_003550	LH244_chr3_003385
Zm00001eb137000	chr3	130552723	15	13	FBLL_FBLL_chr03_000824	PHBW8_PHBW8_chr03_000818	PHB47_PHB47_chr03_000788	3AZA1_3AZA1_chr03_000841	PHP02_PHP02_chr03_000849	GEMS-0227_GEMS-0227_chr03_000829	GEMS-0219_GEMS-0219_chr03_000854	GEMS-0061_hap1_GEMS-0061_hap1_chr03_000783	GEMS-0061_hap2_GEMS-0061_hap2_chr03_000803	GEMS-0113_hap1_GEMS-0113_hap1_chr03_000868	GEMS-0113_hap2_GEMS-0113_hap2_chr03_000708	LH287_chr3_000790	PH09B_chr3_000786	PH2MW_chr3_000800	LH244_chr3_000793
Zm00001eb137010	chr3	130557677	15	13	FBLL_FBLL_chr03_003491	PHBW8_PHBW8_chr03_003405	PHB47_PHB47_chr03_003449	3AZA1_3AZA1_chr03_003438	PHP02_PHP02_chr03_003466	GEMS-0227_GEMS-0227_chr03_003466	GEMS-0219_GEMS-0219_chr03_003546	GEMS-0061_hap1_GEMS-0061_hap1_chr03_003363	GEMS-0061_hap2_GEMS-0061_hap2_chr03_003362	GEMS-0113_hap1_GEMS-0113_hap1_chr03_003488	GEMS-0113_hap2_GEMS-0113_hap2_chr03_003318	LH287_chr3_003335	PH09B_chr3_003423	PH2MW_chr3_003549	LH244_chr3_003384
Zm00001eb137020	chr3	130587019	15	13	FBLL_FBLL_chr03_003490	PHBW8_PHBW8_chr03_003404	PHB47_PHB47_chr03_003448	3AZA1_3AZA1_chr03_003437	PHP02_PHP02_chr03_003465	GEMS-0227_GEMS-0227_chr03_003465	GEMS-0219_GEMS-0219_chr03_003545	GEMS-0061_hap1_GEMS-0061_hap1_chr03_003362	GEMS-0061_hap2_GEMS-0061_hap2_chr03_003361	GEMS-0113_hap1_GEMS-0113_hap1_chr03_003487	GEMS-0113_hap2_GEMS-0113_hap2_chr03_003317	LH287_chr3_003334	PH09B_chr3_003422	PH2MW_chr3_003548	LH244_chr3_003383
Zm00001eb137030	chr3	130593487	15	13	FBLL_FBLL_chr03_000825	PHBW8_PHBW8_chr03_000819	PHB47_PHB47_chr03_000789	3AZA1_3AZA1_chr03_000842	PHP02_PHP02_chr03_000850	GEMS-0227_GEMS-0227_chr03_000830	GEMS-0219_GEMS-0219_chr03_000855	GEMS-0061_hap1_GEMS-0061_hap1_chr03_000784	GEMS-0061_hap2_GEMS-0061_hap2_chr03_000804	GEMS-0113_hap1_GEMS-0113_hap1_chr03_000869	GEMS-0113_hap2_GEMS-0113_hap2_chr03_000709	LH287_chr3_000791	PH09B_chr3_000787	PH2MW_chr3_000801	LH244_chr3_000794
Zm00001eb137040	chr3	130594814	15	13	FBLL_FBLL_chr03_003489	PHBW8_PHBW8_chr03_003403	PHB47_PHB47_chr03_003447	3AZA1_3AZA1_chr03_003436	PHP02_PHP02_chr03_003464	GEMS-0227_GEMS-0227_chr03_003464	GEMS-0219_GEMS-0219_chr03_003544	GEMS-0061_hap1_GEMS-0061_hap1_chr03_003361	GEMS-0061_hap2_GEMS-0061_hap2_chr03_003360	GEMS-0113_hap1_GEMS-0113_hap1_chr03_003486	GEMS-0113_hap2_GEMS-0113_hap2_chr03_003316	LH287_chr3_003333	PH09B_chr3_003421	PH2MW_chr3_003547	LH244_chr3_003382
Zm00001eb137050	chr3	130655978	1	1										GEMS-0113_hap1_GEMS-0113_hap1_chr03_000870
Zm00001eb137060	chr3	130668006	15	13	FBLL_FBLL_chr03_000826	PHBW8_PHBW8_chr03_000820	PHB47_PHB47_chr03_000790	3AZA1_3AZA1_chr03_000843	PHP02_PHP02_chr03_000851	GEMS-0227_GEMS-0227_chr03_000831	GEMS-0219_GEMS-0219_chr03_000856	GEMS-0061_hap1_GEMS-0061_hap1_chr03_000785	GEMS-0061_hap2_GEMS-0061_hap2_chr03_000805	GEMS-0113_hap1_GEMS-0113_hap1_chr03_000871	GEMS-0113_hap2_GEMS-0113_hap2_chr03_000710	LH287_chr3_000792	PH09B_chr3_000788	PH2MW_chr3_000802	LH244_chr3_000795
Zm00001eb137070	chr3	130678559	5	5	FBLL_FBLL_chr03_003488	PHBW8_PHBW8_chr01_001134	PHB47_PHB47_chr03_003446	3AZA1_3AZA1_chr10_002578		GEMS-0227_GEMS-0227_chr10_002566
Zm00001eb137080	chr3	130704894	13	12	FBLL_FBLL_chr03_003487	PHBW8_PHBW8_chr03_003402	PHB47_PHB47_chr03_003445	3AZA1_3AZA1_chr03_003435	PHP02_PHP02_chr03_003463	GEMS-0227_GEMS-0227_chr03_003463	GEMS-0219_GEMS-0219_chr03_003543			GEMS-0113_hap1_GEMS-0113_hap1_chr03_003485	GEMS-0113_hap2_GEMS-0113_hap2_chr03_003315	LH287_chr3_003332	PH09B_chr3_003420	PH2MW_chr3_003546	LH244_chr3_003381
Zm00001eb137090	chr3	130717416	15	13	FBLL_FBLL_chr03_000827	PHBW8_PHBW8_chr03_000821	PHB47_PHB47_chr03_000791	3AZA1_3AZA1_chr03_000844	PHP02_PHP02_chr03_000852	GEMS-0227_GEMS-0227_chr03_000832; GEMS-0227_GEMS-0227_chr03_000833	GEMS-0219_GEMS-0219_chr03_000857; GEMS-0219_GEMS-0219_chr03_000858	GEMS-0061_hap1_GEMS-0061_hap1_chr06_002747; GEMS-0061_hap1_GEMS-0061_hap1_chr09_000221	GEMS-0061_hap2_GEMS-0061_hap2_chr06_002731; GEMS-0061_hap2_GEMS-0061_hap2_chr07_001340	GEMS-0113_hap1_GEMS-0113_hap1_chr03_000872	GEMS-0113_hap2_GEMS-0113_hap2_chr03_000711	LH287_chr3_000793; LH287_chr3_000794	PH09B_chr3_000789; PH09B_chr3_000790	PH2MW_chr3_000803	LH244_chr3_000796
Zm00001eb137100	chr3	130727750	15	13	FBLL_FBLL_chr03_000828	PHBW8_PHBW8_chr03_000822	PHB47_PHB47_chr03_000792	3AZA1_3AZA1_chr03_000845	PHP02_PHP02_chr03_000853	GEMS-0227_GEMS-0227_chr03_000834	GEMS-0219_GEMS-0219_chr03_000859	GEMS-0061_hap1_GEMS-0061_hap1_chr03_000786	GEMS-0061_hap2_GEMS-0061_hap2_chr03_000806	GEMS-0113_hap1_GEMS-0113_hap1_chr03_000873	GEMS-0113_hap2_GEMS-0113_hap2_chr03_000712	LH287_chr3_000795	PH09B_chr3_000791	PH2MW_chr3_000804	LH244_chr3_000797
Zm00001eb137110	chr3	130807593	15	13	FBLL_FBLL_chr03_000829	PHBW8_PHBW8_chr03_000823	PHB47_PHB47_chr03_000793	3AZA1_3AZA1_chr03_000846	PHP02_PHP02_chr03_000854	GEMS-0227_GEMS-0227_chr03_000835	GEMS-0219_GEMS-0219_chr03_000860	GEMS-0061_hap1_GEMS-0061_hap1_chr03_000792	GEMS-0061_hap2_GEMS-0061_hap2_chr03_000810	GEMS-0113_hap1_GEMS-0113_hap1_chr03_000874	GEMS-0113_hap2_GEMS-0113_hap2_chr03_000713	LH287_chr3_000796	PH09B_chr3_000792	PH2MW_chr3_000805	LH244_chr3_000798
Zm00001eb137120	chr3	130815025	15	13	FBLL_FBLL_chr03_003485	PHBW8_PHBW8_chr03_003398	PHB47_PHB47_chr03_003442	3AZA1_3AZA1_chr03_003433	PHP02_PHP02_chr03_003460	GEMS-0227_GEMS-0227_chr03_003460	GEMS-0219_GEMS-0219_chr03_003540	GEMS-0061_hap1_GEMS-0061_hap1_chr03_003359	GEMS-0061_hap2_GEMS-0061_hap2_chr03_003358	GEMS-0113_hap1_GEMS-0113_hap1_chr03_003482	GEMS-0113_hap2_GEMS-0113_hap2_chr03_003312	LH287_chr3_003329	PH09B_chr3_003417	PH2MW_chr3_003543	LH244_chr3_003378
Zm00001eb137130	chr3	130815820	0	0
Zm00001eb137140	chr3	130936632	15	13	FBLL_FBLL_chr03_003484	PHBW8_PHBW8_chr03_003397	PHB47_PHB47_chr03_003441	3AZA1_3AZA1_chr03_003432	PHP02_PHP02_chr03_003459	GEMS-0227_GEMS-0227_chr03_003459	GEMS-0219_GEMS-0219_chr03_003539	GEMS-0061_hap1_GEMS-0061_hap1_chr03_003358	GEMS-0061_hap2_GEMS-0061_hap2_chr03_003357	GEMS-0113_hap1_GEMS-0113_hap1_chr03_003481	GEMS-0113_hap2_GEMS-0113_hap2_chr03_003311	LH287_chr3_003328	PH09B_chr3_003416	PH2MW_chr3_003542	LH244_chr3_003377
Zm00001eb137150	chr3	131008931	15	13	FBLL_FBLL_chr03_003483	PHBW8_PHBW8_chr03_003396	PHB47_PHB47_chr03_003440	3AZA1_3AZA1_chr03_003431	PHP02_PHP02_chr03_003458	GEMS-0227_GEMS-0227_chr03_003458	GEMS-0219_GEMS-0219_chr03_003538	GEMS-0061_hap1_GEMS-0061_hap1_chr03_003357	GEMS-0061_hap2_GEMS-0061_hap2_chr03_003356	GEMS-0113_hap1_GEMS-0113_hap1_chr03_003480	GEMS-0113_hap2_GEMS-0113_hap2_chr03_003310	LH287_chr3_003327	PH09B_chr3_003415	PH2MW_chr3_003541	LH244_chr3_003376
Zm00001eb137160	chr3	131237393	0	0
Zm00001eb137170	chr3	131470659	15	13	FBLL_FBLL_chr03_000830	PHBW8_PHBW8_chr03_000824	PHB47_PHB47_chr03_000799	3AZA1_3AZA1_chr03_000847	PHP02_PHP02_chr03_000855	GEMS-0227_GEMS-0227_chr03_000836	GEMS-0219_GEMS-0219_chr03_000866	GEMS-0061_hap1_GEMS-0061_hap1_chr03_000793	GEMS-0061_hap2_GEMS-0061_hap2_chr03_000815	GEMS-0113_hap1_GEMS-0113_hap1_chr03_000875	GEMS-0113_hap2_GEMS-0113_hap2_chr03_000718	LH287_chr3_000797	PH09B_chr3_000798	PH2MW_chr3_000806	LH244_chr3_000804
Zm00001eb137180	chr3	131561022	15	13	FBLL_FBLL_chr03_003482	PHBW8_PHBW8_chr03_003395	PHB47_PHB47_chr03_003439	3AZA1_3AZA1_chr03_003430	PHP02_PHP02_chr03_003457	GEMS-0227_GEMS-0227_chr03_003457	GEMS-0219_GEMS-0219_chr03_003537	GEMS-0061_hap1_GEMS-0061_hap1_chr03_003356	GEMS-0061_hap2_GEMS-0061_hap2_chr03_003355	GEMS-0113_hap1_GEMS-0113_hap1_chr03_003479	GEMS-0113_hap2_GEMS-0113_hap2_chr03_003309	LH287_chr3_003326	PH09B_chr3_003414	PH2MW_chr3_003539	LH244_chr3_003375
Zm00001eb137200	chr3	131607069	15	13	FBLL_FBLL_chr03_003481	PHBW8_PHBW8_chr03_003394	PHB47_PHB47_chr03_003438	3AZA1_3AZA1_chr03_003429	PHP02_PHP02_chr03_003456	GEMS-0227_GEMS-0227_chr03_003456	GEMS-0219_GEMS-0219_chr03_003536	GEMS-0061_hap1_GEMS-0061_hap1_chr03_003355	GEMS-0061_hap2_GEMS-0061_hap2_chr03_003354	GEMS-0113_hap1_GEMS-0113_hap1_chr03_003478	GEMS-0113_hap2_GEMS-0113_hap2_chr03_003308	LH287_chr3_003325	PH09B_chr3_003413	PH2MW_chr3_003538	LH244_chr3_003374
Zm00001eb137210	chr3	131702847	0	0
Zm00001eb137220	chr3	131775559	15	13	FBLL_FBLL_chr03_000832	PHBW8_PHBW8_chr03_000825	PHB47_PHB47_chr03_000801	3AZA1_3AZA1_chr03_000849	PHP02_PHP02_chr03_000856	GEMS-0227_GEMS-0227_chr03_000837	GEMS-0219_GEMS-0219_chr03_000868	GEMS-0061_hap1_GEMS-0061_hap1_chr03_000794	GEMS-0061_hap2_GEMS-0061_hap2_chr03_000817	GEMS-0113_hap1_GEMS-0113_hap1_chr03_000876	GEMS-0113_hap2_GEMS-0113_hap2_chr03_000719	LH287_chr3_000798	PH09B_chr3_000799	PH2MW_chr3_000807	LH244_chr3_000806
Zm00001eb137230	chr3	131895395	0	0
Zm00001eb137240	chr3	132057634	2	2		PHBW8_PHBW8_chr03_000828									GEMS-0113_hap2_GEMS-0113_hap2_chr03_000723
Zm00001eb137250	chr3	132224065	0	0
Zm00001eb137260	chr3	132224335	0	0
Zm00001eb137270	chr3	132225283	0	0
Zm00001eb137280	chr3	132359620	11	10	FBLL_FBLL_chr03_000835	PHBW8_PHBW8_chr03_000829	PHB47_PHB47_chr03_000805			GEMS-0227_GEMS-0227_chr03_000840	GEMS-0219_GEMS-0219_chr03_000871	GEMS-0061_hap1_GEMS-0061_hap1_chr03_000797	GEMS-0061_hap2_GEMS-0061_hap2_chr03_000821		GEMS-0113_hap2_GEMS-0113_hap2_chr03_000722		PH09B_chr3_000803	PH2MW_chr3_000810	LH244_chr3_000810
Zm00001eb137290	chr3	132521723	15	13	FBLL_FBLL_chr03_000838	PHBW8_PHBW8_chr03_000833	PHB47_PHB47_chr03_000809	3AZA1_3AZA1_chr03_000856	PHP02_PHP02_chr03_000857	GEMS-0227_GEMS-0227_chr03_000844	GEMS-0219_GEMS-0219_chr03_000874	GEMS-0061_hap1_GEMS-0061_hap1_chr03_000801	GEMS-0061_hap2_GEMS-0061_hap2_chr03_000824	GEMS-0113_hap1_GEMS-0113_hap1_chr03_000877	GEMS-0113_hap2_GEMS-0113_hap2_chr03_000727	LH287_chr3_000799	PH09B_chr3_000806	PH2MW_chr3_000814	LH244_chr3_000814
Zm00001eb137300	chr3	132529154	0	0
Zm00001eb137310	chr3	132549804	15	13	FBLL_FBLL_chr03_000839	PHBW8_PHBW8_chr03_000834	PHB47_PHB47_chr03_000810	3AZA1_3AZA1_chr03_000857	PHP02_PHP02_chr03_000858	GEMS-0227_GEMS-0227_chr03_000845	GEMS-0219_GEMS-0219_chr03_000875	GEMS-0061_hap1_GEMS-0061_hap1_chr03_000802	GEMS-0061_hap2_GEMS-0061_hap2_chr03_000825	GEMS-0113_hap1_GEMS-0113_hap1_chr03_000878	GEMS-0113_hap2_GEMS-0113_hap2_chr03_000728	LH287_chr3_000800	PH09B_chr3_000807	PH2MW_chr3_000815	LH244_chr3_000815
Zm00001eb137320	chr3	132609828	0	0
Zm00001eb137340	chr3	132843804	15	13	FBLL_FBLL_chr03_000841	PHBW8_PHBW8_chr03_000836	PHB47_PHB47_chr03_000813	3AZA1_3AZA1_chr03_000859	PHP02_PHP02_chr03_000859	GEMS-0227_GEMS-0227_chr03_000848	GEMS-0219_GEMS-0219_chr03_000877	GEMS-0061_hap1_GEMS-0061_hap1_chr03_000805	GEMS-0061_hap2_GEMS-0061_hap2_chr03_000828	GEMS-0113_hap1_GEMS-0113_hap1_chr03_000879	GEMS-0113_hap2_GEMS-0113_hap2_chr03_000735	LH287_chr3_000801	PH09B_chr3_000809	PH2MW_chr3_000817	LH244_chr3_000818
Zm00001eb137350	chr3	132998556	2	1										GEMS-0113_hap1_GEMS-0113_hap1_chr08_000515	GEMS-0113_hap2_GEMS-0113_hap2_chr08_000497
Zm00001eb137360	chr3	133076133	0	0
Zm00001eb137370	chr3	133142910	15	13	FBLL_FBLL_chr03_003478	PHBW8_PHBW8_chr03_003391	PHB47_PHB47_chr03_003435	3AZA1_3AZA1_chr03_003426	PHP02_PHP02_chr03_003450	GEMS-0227_GEMS-0227_chr03_003453	GEMS-0219_GEMS-0219_chr03_003533	GEMS-0061_hap1_GEMS-0061_hap1_chr03_003352	GEMS-0061_hap2_GEMS-0061_hap2_chr03_003351	GEMS-0113_hap1_GEMS-0113_hap1_chr03_003477	GEMS-0113_hap2_GEMS-0113_hap2_chr03_003305	LH287_chr3_003322; LH287_chr3_003323	PH09B_chr3_003410	PH2MW_chr3_003532	LH244_chr3_003371
Zm00001eb137380	chr3	133151348	15	13	FBLL_FBLL_chr03_000842	PHBW8_PHBW8_chr03_000837	PHB47_PHB47_chr03_000814	3AZA1_3AZA1_chr03_000860	PHP02_PHP02_chr03_000860	GEMS-0227_GEMS-0227_chr03_000849	GEMS-0219_GEMS-0219_chr03_000878	GEMS-0061_hap1_GEMS-0061_hap1_chr03_000806	GEMS-0061_hap2_GEMS-0061_hap2_chr03_000829	GEMS-0113_hap1_GEMS-0113_hap1_chr03_000880	GEMS-0113_hap2_GEMS-0113_hap2_chr03_000736	LH287_chr3_000802	PH09B_chr3_000810	PH2MW_chr3_000869	LH244_chr3_000819
Zm00001eb137390	chr3	133237098	15	13	FBLL_FBLL_chr03_003477	PHBW8_PHBW8_chr03_003390	PHB47_PHB47_chr03_003434	3AZA1_3AZA1_chr03_003425	PHP02_PHP02_chr03_003449	GEMS-0227_GEMS-0227_chr03_003452	GEMS-0219_GEMS-0219_chr03_003532	GEMS-0061_hap1_GEMS-0061_hap1_chr03_003351	GEMS-0061_hap2_GEMS-0061_hap2_chr03_003350	GEMS-0113_hap1_GEMS-0113_hap1_chr03_003476	GEMS-0113_hap2_GEMS-0113_hap2_chr03_003304	LH287_chr3_003321	PH09B_chr3_003409	PH2MW_chr3_003455	LH244_chr3_003370
Zm00001eb137400	chr3	133422591	1	1															LH244_chr1_000491
Zm00001eb137410	chr3	133495517	15	13	FBLL_FBLL_chr03_003476	PHBW8_PHBW8_chr03_003389	PHB47_PHB47_chr03_003433	3AZA1_3AZA1_chr03_003424	PHP02_PHP02_chr03_003448	GEMS-0227_GEMS-0227_chr03_003451	GEMS-0219_GEMS-0219_chr03_003531	GEMS-0061_hap1_GEMS-0061_hap1_chr03_003350	GEMS-0061_hap2_GEMS-0061_hap2_chr03_003349	GEMS-0113_hap1_GEMS-0113_hap1_chr03_003475	GEMS-0113_hap2_GEMS-0113_hap2_chr03_003303	LH287_chr3_003320	PH09B_chr3_003408	PH2MW_chr3_003454	LH244_chr3_003369
Zm00001eb137420	chr3	133541643	0	0
Zm00001eb137430	chr3	133551194	15	13	FBLL_FBLL_chr03_000843	PHBW8_PHBW8_chr03_000838	PHB47_PHB47_chr03_000815	3AZA1_3AZA1_chr03_000861	PHP02_PHP02_chr03_000862	GEMS-0227_GEMS-0227_chr03_000850	GEMS-0219_GEMS-0219_chr03_000879	GEMS-0061_hap1_GEMS-0061_hap1_chr03_000807	GEMS-0061_hap2_GEMS-0061_hap2_chr03_000830	GEMS-0113_hap1_GEMS-0113_hap1_chr03_000881	GEMS-0113_hap2_GEMS-0113_hap2_chr03_000737	LH287_chr3_000803	PH09B_chr3_000811	PH2MW_chr3_000870	LH244_chr3_000820
Zm00001eb137440	chr3	133656929	0	0
Zm00001eb137460	chr3	133681256	0	0
Zm00001eb137470	chr3	133684297	0	0
Zm00001eb137480	chr3	133725139	15	13	FBLL_FBLL_chr03_000844	PHBW8_PHBW8_chr03_000839	PHB47_PHB47_chr03_000816	3AZA1_3AZA1_chr03_000862	PHP02_PHP02_chr03_000863	GEMS-0227_GEMS-0227_chr03_000851	GEMS-0219_GEMS-0219_chr03_000880	GEMS-0061_hap1_GEMS-0061_hap1_chr03_000808	GEMS-0061_hap2_GEMS-0061_hap2_chr03_000831	GEMS-0113_hap1_GEMS-0113_hap1_chr03_000882	GEMS-0113_hap2_GEMS-0113_hap2_chr03_000738	LH287_chr3_000804	PH09B_chr3_000812	PH2MW_chr3_000871	LH244_chr3_000821
Zm00001eb137490	chr3	133824613	0	0
Zm00001eb137500	chr3	133837018	15	13	FBLL_FBLL_chr03_003475	PHBW8_PHBW8_chr03_003388	PHB47_PHB47_chr03_003431	3AZA1_3AZA1_chr03_003423	PHP02_PHP02_chr03_003442	GEMS-0227_GEMS-0227_chr03_003450	GEMS-0219_GEMS-0219_chr03_003528	GEMS-0061_hap1_GEMS-0061_hap1_chr03_003348	GEMS-0061_hap2_GEMS-0061_hap2_chr03_003346	GEMS-0113_hap1_GEMS-0113_hap1_chr03_003474	GEMS-0113_hap2_GEMS-0113_hap2_chr03_003301	LH287_chr3_003319	PH09B_chr3_003406	PH2MW_chr3_003451	LH244_chr3_003366
Zm00001eb137510	chr3	133881654	13	11	FBLL_FBLL_chr03_003473	PHBW8_PHBW8_chr03_003386	PHB47_PHB47_chr03_003429	3AZA1_3AZA1_chr03_003420		GEMS-0227_GEMS-0227_chr03_003447	GEMS-0219_GEMS-0219_chr03_003525	GEMS-0061_hap1_GEMS-0061_hap1_chr03_003346	GEMS-0061_hap2_GEMS-0061_hap2_chr03_003343	GEMS-0113_hap1_GEMS-0113_hap1_chr03_003472	GEMS-0113_hap2_GEMS-0113_hap2_chr03_003299		PH09B_chr3_003404	PH2MW_chr3_003448	LH244_chr3_003364
Zm00001eb137520	chr3	133899381	15	13	FBLL_FBLL_chr03_000845	PHBW8_PHBW8_chr03_000840	PHB47_PHB47_chr03_000817	3AZA1_3AZA1_chr03_000863	PHP02_PHP02_chr03_000864	GEMS-0227_GEMS-0227_chr03_000852	GEMS-0219_GEMS-0219_chr03_000881	GEMS-0061_hap1_GEMS-0061_hap1_chr03_000809	GEMS-0061_hap2_GEMS-0061_hap2_chr03_000832	GEMS-0113_hap1_GEMS-0113_hap1_chr03_000883	GEMS-0113_hap2_GEMS-0113_hap2_chr03_000739	LH287_chr3_000805	PH09B_chr3_000813	PH2MW_chr3_000872	LH244_chr3_000822
Zm00001eb137530	chr3	133952796	3	3					PHP02_PHP02_chr03_003441					GEMS-0113_hap1_GEMS-0113_hap1_chr03_003471		LH287_chr3_003318
Zm00001eb137540	chr3	133965266	15	13	FBLL_FBLL_chr03_003472	PHBW8_PHBW8_chr03_003385	PHB47_PHB47_chr03_003428	3AZA1_3AZA1_chr03_003419	PHP02_PHP02_chr03_003438	GEMS-0227_GEMS-0227_chr03_003446	GEMS-0219_GEMS-0219_chr03_003524	GEMS-0061_hap1_GEMS-0061_hap1_chr03_003345	GEMS-0061_hap2_GEMS-0061_hap2_chr03_003342	GEMS-0113_hap1_GEMS-0113_hap1_chr03_003470	GEMS-0113_hap2_GEMS-0113_hap2_chr03_003298	LH287_chr3_003315	PH09B_chr3_003403	PH2MW_chr3_003447	LH244_chr3_003363
Zm00001eb137550	chr3	134031771	15	13	FBLL_FBLL_chr03_000846	PHBW8_PHBW8_chr03_000841	PHB47_PHB47_chr03_000818	3AZA1_3AZA1_chr03_000864	PHP02_PHP02_chr03_000865	GEMS-0227_GEMS-0227_chr03_000853	GEMS-0219_GEMS-0219_chr03_000882	GEMS-0061_hap1_GEMS-0061_hap1_chr03_000810	GEMS-0061_hap2_GEMS-0061_hap2_chr03_000833	GEMS-0113_hap1_GEMS-0113_hap1_chr03_000884	GEMS-0113_hap2_GEMS-0113_hap2_chr03_000740	LH287_chr3_000806	PH09B_chr3_000814	PH2MW_chr3_000873	LH244_chr3_000823
Zm00001eb137560	chr3	134105787	7	6		PHBW8_PHBW8_chr03_004068		3AZA1_3AZA1_chr03_004112		GEMS-0227_GEMS-0227_chr03_004131				GEMS-0113_hap1_GEMS-0113_hap1_chr08_000135	GEMS-0113_hap2_GEMS-0113_hap2_chr08_000124	LH287_chr5_002795; LH287_chr5_002796	PH09B_chr3_004065
Zm00001eb137570	chr3	134169090	15	13	FBLL_FBLL_chr03_000847	PHBW8_PHBW8_chr03_000842	PHB47_PHB47_chr03_000819	3AZA1_3AZA1_chr03_000865	PHP02_PHP02_chr03_000866	GEMS-0227_GEMS-0227_chr03_000854	GEMS-0219_GEMS-0219_chr03_000883	GEMS-0061_hap1_GEMS-0061_hap1_chr03_000811	GEMS-0061_hap2_GEMS-0061_hap2_chr03_000834	GEMS-0113_hap1_GEMS-0113_hap1_chr03_000885	GEMS-0113_hap2_GEMS-0113_hap2_chr03_000741	LH287_chr3_000807	PH09B_chr3_000815	PH2MW_chr3_000874	LH244_chr3_000824
Zm00001eb137580	chr3	134231529	15	13	FBLL_FBLL_chr03_003471	PHBW8_PHBW8_chr03_003384	PHB47_PHB47_chr03_003427	3AZA1_3AZA1_chr03_003418	PHP02_PHP02_chr03_003437	GEMS-0227_GEMS-0227_chr03_003445	GEMS-0219_GEMS-0219_chr03_003523	GEMS-0061_hap1_GEMS-0061_hap1_chr03_003344	GEMS-0061_hap2_GEMS-0061_hap2_chr03_003341	GEMS-0113_hap1_GEMS-0113_hap1_chr03_003469	GEMS-0113_hap2_GEMS-0113_hap2_chr03_003297	LH287_chr3_003314	PH09B_chr3_003402	PH2MW_chr3_003446	LH244_chr3_003362
Zm00001eb137590	chr3	134436080	15	13	FBLL_FBLL_chr03_000848	PHBW8_PHBW8_chr03_000845	PHB47_PHB47_chr03_000822	3AZA1_3AZA1_chr03_000866	PHP02_PHP02_chr03_000870	GEMS-0227_GEMS-0227_chr03_000855	GEMS-0219_GEMS-0219_chr03_000885	GEMS-0061_hap1_GEMS-0061_hap1_chr03_000813	GEMS-0061_hap2_GEMS-0061_hap2_chr03_000835	GEMS-0113_hap1_GEMS-0113_hap1_chr03_000886	GEMS-0113_hap2_GEMS-0113_hap2_chr03_000743	LH287_chr3_000810	PH09B_chr3_000817	PH2MW_chr3_000877	LH244_chr3_000826
Zm00001eb137600	chr3	134442627	15	13	FBLL_FBLL_chr03_003470	PHBW8_PHBW8_chr03_003383	PHB47_PHB47_chr03_003426	3AZA1_3AZA1_chr03_003417	PHP02_PHP02_chr03_003436	GEMS-0227_GEMS-0227_chr03_003444	GEMS-0219_GEMS-0219_chr03_003522	GEMS-0061_hap1_GEMS-0061_hap1_chr03_003343	GEMS-0061_hap2_GEMS-0061_hap2_chr03_003340	GEMS-0113_hap1_GEMS-0113_hap1_chr03_003468	GEMS-0113_hap2_GEMS-0113_hap2_chr03_003296	LH287_chr3_003313	PH09B_chr3_003401	PH2MW_chr3_003445	LH244_chr3_003361
Zm00001eb137610	chr3	134500296	15	13	FBLL_FBLL_chr03_000849	PHBW8_PHBW8_chr03_000846	PHB47_PHB47_chr03_000823	3AZA1_3AZA1_chr03_000867	PHP02_PHP02_chr03_000872	GEMS-0227_GEMS-0227_chr03_000856	GEMS-0219_GEMS-0219_chr03_000886	GEMS-0061_hap1_GEMS-0061_hap1_chr03_000814	GEMS-0061_hap2_GEMS-0061_hap2_chr03_000836	GEMS-0113_hap1_GEMS-0113_hap1_chr03_000887	GEMS-0113_hap2_GEMS-0113_hap2_chr03_000744	LH287_chr3_000811	PH09B_chr3_000818	PH2MW_chr3_000878	LH244_chr3_000827
Zm00001eb137620	chr3	134644970	3	3	FBLL_FBLL_chr03_000850			3AZA1_3AZA1_chr03_000868		GEMS-0227_GEMS-0227_chr03_000857
Zm00001eb137630	chr3	134647159	7	7	FBLL_FBLL_chr03_003468	PHBW8_PHBW8_chr03_002948	PHB47_PHB47_chr03_002974	3AZA1_3AZA1_chr03_000868; 3AZA1_3AZA1_chr03_003415		GEMS-0227_GEMS-0227_chr03_000857; GEMS-0227_GEMS-0227_chr03_003443					GEMS-0113_hap2_GEMS-0113_hap2_chr03_002832				LH244_chr3_002910
Zm00001eb137660	chr3	134657341	15	13	FBLL_FBLL_chr03_003466	PHBW8_PHBW8_chr02_000765	PHB47_PHB47_chr03_004221	3AZA1_3AZA1_chr03_003413	PHP02_PHP02_chr02_001082	GEMS-0227_GEMS-0227_chr03_003441	GEMS-0219_GEMS-0219_chr03_001970	GEMS-0061_hap1_GEMS-0061_hap1_chr02_002696	GEMS-0061_hap2_GEMS-0061_hap2_chr03_003858	GEMS-0113_hap1_GEMS-0113_hap1_chr09_000412	GEMS-0113_hap2_GEMS-0113_hap2_chr02_003865	LH287_chr2_000259	PH09B_chr2_000758	PH2MW_chr2_001253	LH244_chr2_002792
Zm00001eb137670	chr3	134661154	9	9	FBLL_FBLL_chr03_003465	PHBW8_PHBW8_chr05_001948	PHB47_PHB47_chr03_004219	3AZA1_3AZA1_chr03_003412	PHP02_PHP02_chr09_000234	GEMS-0227_GEMS-0227_chr03_003440					GEMS-0113_hap2_GEMS-0113_hap2_chr02_003861	LH287_chr2_000258		PH2MW_chr9_000290
Zm00001eb137680	chr3	134664632	15	13	FBLL_FBLL_chr03_000850	PHBW8_PHBW8_chr03_000847	PHB47_PHB47_chr03_000824	3AZA1_3AZA1_chr03_000869	PHP02_PHP02_chr03_000873	GEMS-0227_GEMS-0227_chr03_000858	GEMS-0219_GEMS-0219_chr03_000887	GEMS-0061_hap1_GEMS-0061_hap1_chr03_000815	GEMS-0061_hap2_GEMS-0061_hap2_chr03_000837	GEMS-0113_hap1_GEMS-0113_hap1_chr03_000888	GEMS-0113_hap2_GEMS-0113_hap2_chr03_000745	LH287_chr3_000812	PH09B_chr3_000819	PH2MW_chr3_000879	LH244_chr3_000828
Zm00001eb137700	chr3	134791049	15	13	FBLL_FBLL_chr03_000851	PHBW8_PHBW8_chr03_000848	PHB47_PHB47_chr03_000825	3AZA1_3AZA1_chr03_000870	PHP02_PHP02_chr03_000874	GEMS-0227_GEMS-0227_chr03_000859	GEMS-0219_GEMS-0219_chr03_000888	GEMS-0061_hap1_GEMS-0061_hap1_chr03_000816	GEMS-0061_hap2_GEMS-0061_hap2_chr03_000838	GEMS-0113_hap1_GEMS-0113_hap1_chr03_000889	GEMS-0113_hap2_GEMS-0113_hap2_chr03_000746	LH287_chr3_000813	PH09B_chr3_000820	PH2MW_chr3_000880	LH244_chr3_000829
Zm00001eb137710	chr3	134794558	15	13	FBLL_FBLL_chr03_000852	PHBW8_PHBW8_chr03_000849	PHB47_PHB47_chr03_000826	3AZA1_3AZA1_chr03_000871	PHP02_PHP02_chr03_000875	GEMS-0227_GEMS-0227_chr03_000860	GEMS-0219_GEMS-0219_chr03_000889	GEMS-0061_hap1_GEMS-0061_hap1_chr03_000817	GEMS-0061_hap2_GEMS-0061_hap2_chr03_000839	GEMS-0113_hap1_GEMS-0113_hap1_chr03_000890	GEMS-0113_hap2_GEMS-0113_hap2_chr03_000747	LH287_chr3_000814	PH09B_chr3_000821	PH2MW_chr3_000881	LH244_chr3_000830
Zm00001eb137720	chr3	134797705	15	13	FBLL_FBLL_chr03_003463	PHBW8_PHBW8_chr03_003382	PHB47_PHB47_chr03_003425	3AZA1_3AZA1_chr03_003410	PHP02_PHP02_chr03_003435	GEMS-0227_GEMS-0227_chr03_003438	GEMS-0219_GEMS-0219_chr03_003521	GEMS-0061_hap1_GEMS-0061_hap1_chr03_003342	GEMS-0061_hap2_GEMS-0061_hap2_chr03_003339	GEMS-0113_hap1_GEMS-0113_hap1_chr03_003467	GEMS-0113_hap2_GEMS-0113_hap2_chr03_003295	LH287_chr3_003312	PH09B_chr3_003400	PH2MW_chr3_003444	LH244_chr3_003360
Zm00001eb137730	chr3	134802553	15	13	FBLL_FBLL_chr03_003462	PHBW8_PHBW8_chr03_003381	PHB47_PHB47_chr03_003423; PHB47_PHB47_chr03_003424	3AZA1_3AZA1_chr03_003409	PHP02_PHP02_chr03_003434	GEMS-0227_GEMS-0227_chr03_003437	GEMS-0219_GEMS-0219_chr03_003520	GEMS-0061_hap1_GEMS-0061_hap1_chr03_003341	GEMS-0061_hap2_GEMS-0061_hap2_chr03_003338	GEMS-0113_hap1_GEMS-0113_hap1_chr03_003466	GEMS-0113_hap2_GEMS-0113_hap2_chr03_003294	LH287_chr3_003311	PH09B_chr3_003399	PH2MW_chr3_003442; PH2MW_chr3_003443	LH244_chr3_003359
Zm00001eb137740	chr3	134825301	15	13	FBLL_FBLL_chr03_003461	PHBW8_PHBW8_chr03_003380	PHB47_PHB47_chr03_003422	3AZA1_3AZA1_chr03_003408	PHP02_PHP02_chr03_003433	GEMS-0227_GEMS-0227_chr03_003436	GEMS-0219_GEMS-0219_chr03_003519	GEMS-0061_hap1_GEMS-0061_hap1_chr03_003340	GEMS-0061_hap2_GEMS-0061_hap2_chr03_003337	GEMS-0113_hap1_GEMS-0113_hap1_chr03_003465	GEMS-0113_hap2_GEMS-0113_hap2_chr03_003293	LH287_chr3_003310	PH09B_chr3_003398	PH2MW_chr3_003441	LH244_chr3_003358
Zm00001eb137750	chr3	134901905	15	13	FBLL_FBLL_chr03_000853	PHBW8_PHBW8_chr03_000850	PHB47_PHB47_chr03_000827	3AZA1_3AZA1_chr03_000872	PHP02_PHP02_chr03_000876	GEMS-0227_GEMS-0227_chr03_000861	GEMS-0219_GEMS-0219_chr03_000890	GEMS-0061_hap1_GEMS-0061_hap1_chr03_000818	GEMS-0061_hap2_GEMS-0061_hap2_chr03_000840	GEMS-0113_hap1_GEMS-0113_hap1_chr03_000891	GEMS-0113_hap2_GEMS-0113_hap2_chr03_000748	LH287_chr3_000815	PH09B_chr3_000822	PH2MW_chr3_000882	LH244_chr3_000831
Zm00001eb137760	chr3	135034013	15	13	FBLL_FBLL_chr03_000854	PHBW8_PHBW8_chr03_000851	PHB47_PHB47_chr03_000828	3AZA1_3AZA1_chr03_000873	PHP02_PHP02_chr03_000877	GEMS-0227_GEMS-0227_chr03_000862	GEMS-0219_GEMS-0219_chr03_000891	GEMS-0061_hap1_GEMS-0061_hap1_chr03_000819	GEMS-0061_hap2_GEMS-0061_hap2_chr03_000841	GEMS-0113_hap1_GEMS-0113_hap1_chr03_000892	GEMS-0113_hap2_GEMS-0113_hap2_chr03_000749	LH287_chr3_000816	PH09B_chr3_000823	PH2MW_chr3_000883	LH244_chr3_000832
Zm00001eb137770	chr3	135067097	11	10		PHBW8_PHBW8_chr03_003379	PHB47_PHB47_chr04_003301	3AZA1_3AZA1_chr04_003322	PHP02_PHP02_chr04_003389	GEMS-0227_GEMS-0227_chr04_003303	GEMS-0219_GEMS-0219_chr04_003388	GEMS-0061_hap1_GEMS-0061_hap1_chr04_003337	GEMS-0061_hap2_GEMS-0061_hap2_chr04_003327			LH287_chr8_002541	PH09B_chr4_003349	PH2MW_chr4_003384
Zm00001eb137780	chr3	135080484	15	13	FBLL_FBLL_chr03_000855	PHBW8_PHBW8_chr03_000852	PHB47_PHB47_chr03_000829	3AZA1_3AZA1_chr03_000874	PHP02_PHP02_chr03_000878	GEMS-0227_GEMS-0227_chr03_000863	GEMS-0219_GEMS-0219_chr03_000892	GEMS-0061_hap1_GEMS-0061_hap1_chr03_000820	GEMS-0061_hap2_GEMS-0061_hap2_chr03_000842	GEMS-0113_hap1_GEMS-0113_hap1_chr03_000893	GEMS-0113_hap2_GEMS-0113_hap2_chr03_000750	LH287_chr3_000817	PH09B_chr3_000824	PH2MW_chr3_000884	LH244_chr3_000833
Zm00001eb137800	chr3	135313568	15	13	FBLL_FBLL_chr03_000856	PHBW8_PHBW8_chr03_000853	PHB47_PHB47_chr03_000830	3AZA1_3AZA1_chr03_000875	PHP02_PHP02_chr03_000879	GEMS-0227_GEMS-0227_chr03_000864	GEMS-0219_GEMS-0219_chr03_000893	GEMS-0061_hap1_GEMS-0061_hap1_chr03_000821	GEMS-0061_hap2_GEMS-0061_hap2_chr03_000843	GEMS-0113_hap1_GEMS-0113_hap1_chr03_000894	GEMS-0113_hap2_GEMS-0113_hap2_chr03_000751	LH287_chr3_000818	PH09B_chr3_000825	PH2MW_chr3_000885	LH244_chr3_000834
Zm00001eb137810	chr3	135376860	15	13	FBLL_FBLL_chr03_000857	PHBW8_PHBW8_chr03_000854	PHB47_PHB47_chr03_000831	3AZA1_3AZA1_chr03_000876	PHP02_PHP02_chr03_000880	GEMS-0227_GEMS-0227_chr03_000865	GEMS-0219_GEMS-0219_chr03_000894	GEMS-0061_hap1_GEMS-0061_hap1_chr03_000822	GEMS-0061_hap2_GEMS-0061_hap2_chr03_000844	GEMS-0113_hap1_GEMS-0113_hap1_chr03_000895	GEMS-0113_hap2_GEMS-0113_hap2_chr03_000752	LH287_chr3_000819	PH09B_chr3_000826	PH2MW_chr3_000886	LH244_chr3_000835
Zm00001eb137820	chr3	135379742	15	13	FBLL_FBLL_chr03_000858	PHBW8_PHBW8_chr03_000855	PHB47_PHB47_chr03_000832	3AZA1_3AZA1_chr03_000877	PHP02_PHP02_chr03_000881	GEMS-0227_GEMS-0227_chr03_000866	GEMS-0219_GEMS-0219_chr03_000895	GEMS-0061_hap1_GEMS-0061_hap1_chr03_000823	GEMS-0061_hap2_GEMS-0061_hap2_chr03_000845	GEMS-0113_hap1_GEMS-0113_hap1_chr03_000896	GEMS-0113_hap2_GEMS-0113_hap2_chr03_000753	LH287_chr3_000820	PH09B_chr3_000827	PH2MW_chr3_000887	LH244_chr3_000836
Zm00001eb137840	chr3	135484808	15	13	FBLL_FBLL_chr03_000860	PHBW8_PHBW8_chr03_000856	PHB47_PHB47_chr03_000833	3AZA1_3AZA1_chr03_000879	PHP02_PHP02_chr03_000883	GEMS-0227_GEMS-0227_chr03_000868	GEMS-0219_GEMS-0219_chr03_000897	GEMS-0061_hap1_GEMS-0061_hap1_chr03_000825	GEMS-0061_hap2_GEMS-0061_hap2_chr03_000847	GEMS-0113_hap1_GEMS-0113_hap1_chr03_000898	GEMS-0113_hap2_GEMS-0113_hap2_chr03_000755	LH287_chr3_000821	PH09B_chr3_000829	PH2MW_chr3_000888	LH244_chr3_000838
Zm00001eb137850	chr3	135573459	15	13	FBLL_FBLL_chr03_000861; FBLL_FBLL_chr03_000862	PHBW8_PHBW8_chr03_000858	PHB47_PHB47_chr03_000834	3AZA1_3AZA1_chr03_000880	PHP02_PHP02_chr03_000885	GEMS-0227_GEMS-0227_chr03_000869	GEMS-0219_GEMS-0219_chr03_000898	GEMS-0061_hap1_GEMS-0061_hap1_chr03_000826	GEMS-0061_hap2_GEMS-0061_hap2_chr03_000848	GEMS-0113_hap1_GEMS-0113_hap1_chr03_000899	GEMS-0113_hap2_GEMS-0113_hap2_chr03_000756	LH287_chr3_000822	PH09B_chr3_000830	PH2MW_chr3_000889	LH244_chr3_000839
Zm00001eb137860	chr3	135620273	15	13	FBLL_FBLL_chr03_000869	PHBW8_PHBW8_chr03_000865	PHB47_PHB47_chr03_000835	3AZA1_3AZA1_chr03_000886	PHP02_PHP02_chr03_000886	GEMS-0227_GEMS-0227_chr03_000875	GEMS-0219_GEMS-0219_chr03_000899	GEMS-0061_hap1_GEMS-0061_hap1_chr03_000827	GEMS-0061_hap2_GEMS-0061_hap2_chr03_000849	GEMS-0113_hap1_GEMS-0113_hap1_chr03_000900	GEMS-0113_hap2_GEMS-0113_hap2_chr03_000757	LH287_chr3_000823	PH09B_chr3_000831	PH2MW_chr3_000890	LH244_chr3_000840
Zm00001eb137870	chr3	135623965	15	13	FBLL_FBLL_chr03_003460	PHBW8_PHBW8_chr03_003378	PHB47_PHB47_chr03_003418	3AZA1_3AZA1_chr03_003407	PHP02_PHP02_chr03_003432	GEMS-0227_GEMS-0227_chr03_003435	GEMS-0219_GEMS-0219_chr03_003517	GEMS-0061_hap1_GEMS-0061_hap1_chr03_003339	GEMS-0061_hap2_GEMS-0061_hap2_chr03_003336	GEMS-0113_hap1_GEMS-0113_hap1_chr03_003464	GEMS-0113_hap2_GEMS-0113_hap2_chr03_003291	LH287_chr3_003308	PH09B_chr3_003396	PH2MW_chr3_003439	LH244_chr3_003356
Zm00001eb137880	chr3	135700551	15	13	FBLL_FBLL_chr03_000870	PHBW8_PHBW8_chr03_000866	PHB47_PHB47_chr03_000836	3AZA1_3AZA1_chr03_000887	PHP02_PHP02_chr03_000887	GEMS-0227_GEMS-0227_chr03_000876	GEMS-0219_GEMS-0219_chr03_000900	GEMS-0061_hap1_GEMS-0061_hap1_chr03_000828	GEMS-0061_hap2_GEMS-0061_hap2_chr03_000850	GEMS-0113_hap1_GEMS-0113_hap1_chr03_000901	GEMS-0113_hap2_GEMS-0113_hap2_chr03_000758	LH287_chr3_000824	PH09B_chr3_000832	PH2MW_chr3_000891	LH244_chr3_000841
Zm00001eb137890	chr3	135854587	15	13	FBLL_FBLL_chr03_000871	PHBW8_PHBW8_chr03_000867	PHB47_PHB47_chr03_000837	3AZA1_3AZA1_chr03_000888	PHP02_PHP02_chr03_000888	GEMS-0227_GEMS-0227_chr03_000877	GEMS-0219_GEMS-0219_chr03_000901	GEMS-0061_hap1_GEMS-0061_hap1_chr03_000829	GEMS-0061_hap2_GEMS-0061_hap2_chr03_000851	GEMS-0113_hap1_GEMS-0113_hap1_chr03_000902	GEMS-0113_hap2_GEMS-0113_hap2_chr03_000759	LH287_chr3_000825	PH09B_chr3_000833	PH2MW_chr3_000892	LH244_chr3_000842
Zm00001eb137900	chr3	135890402	15	13	FBLL_FBLL_chr03_000872	PHBW8_PHBW8_chr03_000868	PHB47_PHB47_chr03_000838	3AZA1_3AZA1_chr03_000889	PHP02_PHP02_chr03_000889	GEMS-0227_GEMS-0227_chr03_000878	GEMS-0219_GEMS-0219_chr03_000902	GEMS-0061_hap1_GEMS-0061_hap1_chr03_000830	GEMS-0061_hap2_GEMS-0061_hap2_chr03_000852	GEMS-0113_hap1_GEMS-0113_hap1_chr03_000903	GEMS-0113_hap2_GEMS-0113_hap2_chr03_000760	LH287_chr3_000826	PH09B_chr3_000834	PH2MW_chr3_000893	LH244_chr3_000843
Zm00001eb137910	chr3	136069926	0	0
Zm00001eb137920	chr3	136226012	15	13	FBLL_FBLL_chr03_003459	PHBW8_PHBW8_chr03_003377	PHB47_PHB47_chr03_003417	3AZA1_3AZA1_chr03_003406	PHP02_PHP02_chr03_003431	GEMS-0227_GEMS-0227_chr03_003434	GEMS-0219_GEMS-0219_chr03_003516	GEMS-0061_hap1_GEMS-0061_hap1_chr03_003338	GEMS-0061_hap2_GEMS-0061_hap2_chr03_003335	GEMS-0113_hap1_GEMS-0113_hap1_chr03_003463	GEMS-0113_hap2_GEMS-0113_hap2_chr03_003290	LH287_chr3_003307	PH09B_chr3_003395	PH2MW_chr3_003436	LH244_chr3_003355
Zm00001eb137930	chr3	136294078	15	13	FBLL_FBLL_chr03_003458	PHBW8_PHBW8_chr03_003376	PHB47_PHB47_chr03_003416	3AZA1_3AZA1_chr03_003405	PHP02_PHP02_chr03_003430	GEMS-0227_GEMS-0227_chr03_003433	GEMS-0219_GEMS-0219_chr03_003515	GEMS-0061_hap1_GEMS-0061_hap1_chr03_003337	GEMS-0061_hap2_GEMS-0061_hap2_chr03_003334	GEMS-0113_hap1_GEMS-0113_hap1_chr03_003462	GEMS-0113_hap2_GEMS-0113_hap2_chr03_003289	LH287_chr3_003306	PH09B_chr3_003394	PH2MW_chr3_003435	LH244_chr3_003354
Zm00001eb137950	chr3	136333459	2	2			PHB47_PHB47_chr03_003414				GEMS-0219_GEMS-0219_chr03_003513
Zm00001eb137960	chr3	136385201	15	13	FBLL_FBLL_chr03_000873	PHBW8_PHBW8_chr03_000869	PHB47_PHB47_chr03_000839	3AZA1_3AZA1_chr03_000890	PHP02_PHP02_chr03_000893	GEMS-0227_GEMS-0227_chr03_000879	GEMS-0219_GEMS-0219_chr03_000903	GEMS-0061_hap1_GEMS-0061_hap1_chr03_000831	GEMS-0061_hap2_GEMS-0061_hap2_chr03_000853	GEMS-0113_hap1_GEMS-0113_hap1_chr03_000904	GEMS-0113_hap2_GEMS-0113_hap2_chr03_000761	LH287_chr3_000827	PH09B_chr3_000835	PH2MW_chr3_000895	LH244_chr3_000844
Zm00001eb137980	chr3	136395947	13	12	FBLL_FBLL_chr03_003456	PHBW8_PHBW8_chr01_005364	PHB47_PHB47_chr03_003413	3AZA1_3AZA1_chr03_003403	PHP02_PHP02_chr09_003034	GEMS-0227_GEMS-0227_chr03_003431	GEMS-0219_GEMS-0219_chr03_003512	GEMS-0061_hap1_GEMS-0061_hap1_chr01_000122		GEMS-0113_hap1_GEMS-0113_hap1_chr03_003460	GEMS-0113_hap2_GEMS-0113_hap2_chr03_003287		PH09B_chr3_003392	PH2MW_chr9_003114	LH244_chr3_003352
Zm00001eb137990	chr3	136411874	15	13	FBLL_FBLL_chr03_000874	PHBW8_PHBW8_chr03_000870	PHB47_PHB47_chr03_000840	3AZA1_3AZA1_chr03_000891	PHP02_PHP02_chr03_000894	GEMS-0227_GEMS-0227_chr03_000880	GEMS-0219_GEMS-0219_chr03_000904	GEMS-0061_hap1_GEMS-0061_hap1_chr03_000832	GEMS-0061_hap2_GEMS-0061_hap2_chr03_000854	GEMS-0113_hap1_GEMS-0113_hap1_chr03_000905	GEMS-0113_hap2_GEMS-0113_hap2_chr03_000762	LH287_chr3_000828	PH09B_chr3_000836	PH2MW_chr3_000896	LH244_chr3_000845
Zm00001eb138000	chr3	136412608	10	9	FBLL_FBLL_chr03_003455	PHBW8_PHBW8_chr03_003374	PHB47_PHB47_chr03_003412	3AZA1_3AZA1_chr03_003402		GEMS-0227_GEMS-0227_chr03_003430	GEMS-0219_GEMS-0219_chr03_003511			GEMS-0113_hap1_GEMS-0113_hap1_chr03_003459	GEMS-0113_hap2_GEMS-0113_hap2_chr03_003286		PH09B_chr3_003391		LH244_chr3_003351
Zm00001eb138020	chr3	136481285	0	0
Zm00001eb138030	chr3	136482606	15	13	FBLL_FBLL_chr03_003454	PHBW8_PHBW8_chr03_003373	PHB47_PHB47_chr03_003411	3AZA1_3AZA1_chr03_003401	PHP02_PHP02_chr03_003428	GEMS-0227_GEMS-0227_chr03_003429	GEMS-0219_GEMS-0219_chr03_003510	GEMS-0061_hap1_GEMS-0061_hap1_chr03_003335	GEMS-0061_hap2_GEMS-0061_hap2_chr03_003332	GEMS-0113_hap1_GEMS-0113_hap1_chr03_003458	GEMS-0113_hap2_GEMS-0113_hap2_chr03_003285	LH287_chr3_003304	PH09B_chr3_003390	PH2MW_chr3_003433	LH244_chr3_003350
Zm00001eb138040	chr3	136530071	15	13	FBLL_FBLL_chr03_003453	PHBW8_PHBW8_chr03_003367	PHB47_PHB47_chr03_003410	3AZA1_3AZA1_chr03_003400	PHP02_PHP02_chr03_003427	GEMS-0227_GEMS-0227_chr03_003428	GEMS-0219_GEMS-0219_chr03_003509	GEMS-0061_hap1_GEMS-0061_hap1_chr03_003334	GEMS-0061_hap2_GEMS-0061_hap2_chr03_003331	GEMS-0113_hap1_GEMS-0113_hap1_chr03_003457	GEMS-0113_hap2_GEMS-0113_hap2_chr03_003284	LH287_chr3_003302	PH09B_chr3_003389	PH2MW_chr3_003431	LH244_chr3_003349
Zm00001eb138050	chr3	136565008	15	13	FBLL_FBLL_chr03_003452	PHBW8_PHBW8_chr03_003366	PHB47_PHB47_chr03_003409	3AZA1_3AZA1_chr03_003399	PHP02_PHP02_chr03_003426	GEMS-0227_GEMS-0227_chr03_003427	GEMS-0219_GEMS-0219_chr03_003508	GEMS-0061_hap1_GEMS-0061_hap1_chr03_003333	GEMS-0061_hap2_GEMS-0061_hap2_chr03_003330	GEMS-0113_hap1_GEMS-0113_hap1_chr03_003456	GEMS-0113_hap2_GEMS-0113_hap2_chr03_003283	LH287_chr3_003301	PH09B_chr3_003388	PH2MW_chr3_003427	LH244_chr3_003348
Zm00001eb138060	chr3	136570805	12	10	FBLL_FBLL_chr03_003451		PHB47_PHB47_chr03_003408	3AZA1_3AZA1_chr03_003397; 3AZA1_3AZA1_chr03_003398		GEMS-0227_GEMS-0227_chr03_003425; GEMS-0227_GEMS-0227_chr03_003426	GEMS-0219_GEMS-0219_chr03_003507	GEMS-0061_hap1_GEMS-0061_hap1_chr03_003332	GEMS-0061_hap2_GEMS-0061_hap2_chr03_003329	GEMS-0113_hap1_GEMS-0113_hap1_chr03_003454; GEMS-0113_hap1_GEMS-0113_hap1_chr03_003455	GEMS-0113_hap2_GEMS-0113_hap2_chr03_003282	LH287_chr3_003300	PH09B_chr3_003386; PH09B_chr3_003387		LH244_chr3_003347
Zm00001eb138070	chr3	136611450	15	13	FBLL_FBLL_chr03_003449; FBLL_FBLL_chr03_003450	PHBW8_PHBW8_chr03_003365	PHB47_PHB47_chr03_003407	3AZA1_3AZA1_chr03_003396	PHP02_PHP02_chr03_003425	GEMS-0227_GEMS-0227_chr03_003424	GEMS-0219_GEMS-0219_chr03_003506	GEMS-0061_hap1_GEMS-0061_hap1_chr03_003329	GEMS-0061_hap2_GEMS-0061_hap2_chr03_003324	GEMS-0113_hap1_GEMS-0113_hap1_chr03_003452; GEMS-0113_hap1_GEMS-0113_hap1_chr03_003453	GEMS-0113_hap2_GEMS-0113_hap2_chr03_003280; GEMS-0113_hap2_GEMS-0113_hap2_chr03_003281	LH287_chr3_003298; LH287_chr3_003299	PH09B_chr3_003384; PH09B_chr3_003385	PH2MW_chr3_003426	LH244_chr3_003346
Zm00001eb138080	chr3	136707575	15	13	FBLL_FBLL_chr03_000878	PHBW8_PHBW8_chr03_000872	PHB47_PHB47_chr03_000844	3AZA1_3AZA1_chr03_000894	PHP02_PHP02_chr03_000896	GEMS-0227_GEMS-0227_chr03_000884	GEMS-0219_GEMS-0219_chr03_000907	GEMS-0061_hap1_GEMS-0061_hap1_chr03_000835	GEMS-0061_hap2_GEMS-0061_hap2_chr03_000857	GEMS-0113_hap1_GEMS-0113_hap1_chr03_000909	GEMS-0113_hap2_GEMS-0113_hap2_chr03_000766	LH287_chr3_000831	PH09B_chr3_000840	PH2MW_chr3_000897	LH244_chr3_000848
Zm00001eb138090	chr3	136745194	3	3				3AZA1_3AZA1_chr03_003395					GEMS-0061_hap2_GEMS-0061_hap2_chr03_003323	GEMS-0113_hap1_GEMS-0113_hap1_chr03_003451
Zm00001eb138100	chr3	136790153	15	13	FBLL_FBLL_chr03_000879	PHBW8_PHBW8_chr03_000873	PHB47_PHB47_chr03_000845	3AZA1_3AZA1_chr03_000895	PHP02_PHP02_chr03_000897	GEMS-0227_GEMS-0227_chr03_000885	GEMS-0219_GEMS-0219_chr03_000908	GEMS-0061_hap1_GEMS-0061_hap1_chr03_000836	GEMS-0061_hap2_GEMS-0061_hap2_chr03_000858	GEMS-0113_hap1_GEMS-0113_hap1_chr03_000910	GEMS-0113_hap2_GEMS-0113_hap2_chr03_000767	LH287_chr3_000832	PH09B_chr3_000841	PH2MW_chr3_000898	LH244_chr3_000849
Zm00001eb138110	chr3	136838008	15	13	FBLL_FBLL_chr03_003448	PHBW8_PHBW8_chr03_003364	PHB47_PHB47_chr03_003406	3AZA1_3AZA1_chr03_003394	PHP02_PHP02_chr03_003424	GEMS-0227_GEMS-0227_chr03_003423	GEMS-0219_GEMS-0219_chr03_003505	GEMS-0061_hap1_GEMS-0061_hap1_chr03_003328	GEMS-0061_hap2_GEMS-0061_hap2_chr03_003322	GEMS-0113_hap1_GEMS-0113_hap1_chr03_003450	GEMS-0113_hap2_GEMS-0113_hap2_chr03_003279	LH287_chr3_003297	PH09B_chr3_003383	PH2MW_chr3_003425	LH244_chr3_003345
Zm00001eb138120	chr3	136841905	14	12	FBLL_FBLL_chr03_000880	PHBW8_PHBW8_chr03_000874	PHB47_PHB47_chr03_000846	3AZA1_3AZA1_chr03_000896		GEMS-0227_GEMS-0227_chr03_000886	GEMS-0219_GEMS-0219_chr03_000909	GEMS-0061_hap1_GEMS-0061_hap1_chr03_000837	GEMS-0061_hap2_GEMS-0061_hap2_chr03_000859	GEMS-0113_hap1_GEMS-0113_hap1_chr03_000911	GEMS-0113_hap2_GEMS-0113_hap2_chr03_000768	LH287_chr3_000833	PH09B_chr3_000842	PH2MW_chr3_000899	LH244_chr3_000850
Zm00001eb138130	chr3	136899961	15	13	FBLL_FBLL_chr03_003446	PHBW8_PHBW8_chr03_003363	PHB47_PHB47_chr03_003405	3AZA1_3AZA1_chr03_003393	PHP02_PHP02_chr03_003423	GEMS-0227_GEMS-0227_chr03_003422	GEMS-0219_GEMS-0219_chr03_003504	GEMS-0061_hap1_GEMS-0061_hap1_chr03_003327	GEMS-0061_hap2_GEMS-0061_hap2_chr03_003321	GEMS-0113_hap1_GEMS-0113_hap1_chr03_003449	GEMS-0113_hap2_GEMS-0113_hap2_chr03_003278	LH287_chr3_003296	PH09B_chr3_003382	PH2MW_chr3_003424	LH244_chr3_003344
Zm00001eb138150	chr3	136907234	15	13	FBLL_FBLL_chr03_003445	PHBW8_PHBW8_chr03_003362	PHB47_PHB47_chr03_003404	3AZA1_3AZA1_chr03_003392	PHP02_PHP02_chr03_003422	GEMS-0227_GEMS-0227_chr03_003421	GEMS-0219_GEMS-0219_chr03_003503	GEMS-0061_hap1_GEMS-0061_hap1_chr03_003326	GEMS-0061_hap2_GEMS-0061_hap2_chr03_003320	GEMS-0113_hap1_GEMS-0113_hap1_chr03_003448	GEMS-0113_hap2_GEMS-0113_hap2_chr03_003277	LH287_chr3_003295	PH09B_chr3_003381	PH2MW_chr3_003423	LH244_chr3_003343
Zm00001eb138170	chr3	137038319	13	11		PHBW8_PHBW8_chr01_005389; PHBW8_PHBW8_chr01_005390	PHB47_PHB47_chr01_005169	3AZA1_3AZA1_chr09_000904; 3AZA1_3AZA1_chr09_000905	PHP02_PHP02_chr01_005133	GEMS-0227_GEMS-0227_chr01_005281		GEMS-0061_hap1_GEMS-0061_hap1_chr03_000838	GEMS-0061_hap2_GEMS-0061_hap2_chr03_000860	GEMS-0113_hap1_GEMS-0113_hap1_chr03_000912	GEMS-0113_hap2_GEMS-0113_hap2_chr05_004236	LH287_chr1_005193; LH287_chr1_005194	PH09B_chr1_005261	PH2MW_chr3_000900	LH244_chr1_005145
Zm00001eb138180	chr3	137063116	12	10	FBLL_FBLL_chr01_005978	PHBW8_PHBW8_chr01_005991	PHB47_PHB47_chr01_006021	3AZA1_3AZA1_chr01_005964		GEMS-0227_GEMS-0227_chr01_006110		GEMS-0061_hap1_GEMS-0061_hap1_chr03_000840	GEMS-0061_hap2_GEMS-0061_hap2_chr03_000862	GEMS-0113_hap1_GEMS-0113_hap1_chr03_000913	GEMS-0113_hap2_GEMS-0113_hap2_chr01_005977	LH287_chr6_002761	PH09B_chr1_006092	PH2MW_chr3_000902
Zm00001eb138190	chr3	137067752	15	13	FBLL_FBLL_chr03_000881	PHBW8_PHBW8_chr03_000875	PHB47_PHB47_chr03_000847	3AZA1_3AZA1_chr03_000897	PHP02_PHP02_chr03_000898	GEMS-0227_GEMS-0227_chr03_000887	GEMS-0219_GEMS-0219_chr03_000910	GEMS-0061_hap1_GEMS-0061_hap1_chr03_000841	GEMS-0061_hap2_GEMS-0061_hap2_chr03_000863	GEMS-0113_hap1_GEMS-0113_hap1_chr03_000914	GEMS-0113_hap2_GEMS-0113_hap2_chr03_000769	LH287_chr3_000836	PH09B_chr3_000843	PH2MW_chr3_000903	LH244_chr3_000851
Zm00001eb138200	chr3	137073202	15	13	FBLL_FBLL_chr03_003444	PHBW8_PHBW8_chr03_003361	PHB47_PHB47_chr03_003403	3AZA1_3AZA1_chr03_003391	PHP02_PHP02_chr03_003421	GEMS-0227_GEMS-0227_chr03_003420	GEMS-0219_GEMS-0219_chr03_003502	GEMS-0061_hap1_GEMS-0061_hap1_chr03_003325	GEMS-0061_hap2_GEMS-0061_hap2_chr03_003319	GEMS-0113_hap1_GEMS-0113_hap1_chr03_003447	GEMS-0113_hap2_GEMS-0113_hap2_chr03_003276	LH287_chr3_003290	PH09B_chr3_003380	PH2MW_chr3_003422	LH244_chr3_003342
Zm00001eb138210	chr3	137128086	15	13	FBLL_FBLL_chr03_000882	PHBW8_PHBW8_chr03_000876	PHB47_PHB47_chr03_000848	3AZA1_3AZA1_chr03_000898	PHP02_PHP02_chr03_000899	GEMS-0227_GEMS-0227_chr03_000888	GEMS-0219_GEMS-0219_chr03_000911	GEMS-0061_hap1_GEMS-0061_hap1_chr03_000843	GEMS-0061_hap2_GEMS-0061_hap2_chr03_000865	GEMS-0113_hap1_GEMS-0113_hap1_chr03_000915	GEMS-0113_hap2_GEMS-0113_hap2_chr03_000770	LH287_chr3_000837	PH09B_chr3_000844	PH2MW_chr3_000905	LH244_chr3_000852
Zm00001eb138230	chr3	137222881	15	13	FBLL_FBLL_chr03_003443	PHBW8_PHBW8_chr03_003360	PHB47_PHB47_chr03_003402	3AZA1_3AZA1_chr03_003390	PHP02_PHP02_chr03_003420	GEMS-0227_GEMS-0227_chr03_003419	GEMS-0219_GEMS-0219_chr03_003501	GEMS-0061_hap1_GEMS-0061_hap1_chr03_003324	GEMS-0061_hap2_GEMS-0061_hap2_chr03_003318	GEMS-0113_hap1_GEMS-0113_hap1_chr03_003446	GEMS-0113_hap2_GEMS-0113_hap2_chr03_003275	LH287_chr3_003289	PH09B_chr3_003379	PH2MW_chr3_003421	LH244_chr3_003341
Zm00001eb138240	chr3	137305675	15	13	FBLL_FBLL_chr03_003442	PHBW8_PHBW8_chr03_003359	PHB47_PHB47_chr03_003401	3AZA1_3AZA1_chr03_003389	PHP02_PHP02_chr03_003419	GEMS-0227_GEMS-0227_chr03_003418	GEMS-0219_GEMS-0219_chr03_003500	GEMS-0061_hap1_GEMS-0061_hap1_chr03_003323	GEMS-0061_hap2_GEMS-0061_hap2_chr03_003317	GEMS-0113_hap1_GEMS-0113_hap1_chr03_003444; GEMS-0113_hap1_GEMS-0113_hap1_chr03_003445	GEMS-0113_hap2_GEMS-0113_hap2_chr03_003274	LH287_chr3_003286	PH09B_chr3_003378	PH2MW_chr3_003420	LH244_chr3_003340
Zm00001eb138250	chr3	137388625	15	13	FBLL_FBLL_chr03_003441	PHBW8_PHBW8_chr03_003358	PHB47_PHB47_chr03_003400	3AZA1_3AZA1_chr03_003388	PHP02_PHP02_chr03_003418	GEMS-0227_GEMS-0227_chr03_003417	GEMS-0219_GEMS-0219_chr03_003499	GEMS-0061_hap1_GEMS-0061_hap1_chr03_003322	GEMS-0061_hap2_GEMS-0061_hap2_chr03_003316	GEMS-0113_hap1_GEMS-0113_hap1_chr03_003443	GEMS-0113_hap2_GEMS-0113_hap2_chr03_003273	LH287_chr3_003285	PH09B_chr3_003377	PH2MW_chr3_003419	LH244_chr3_003339
Zm00001eb138260	chr3	137477392	15	13	FBLL_FBLL_chr03_003440	PHBW8_PHBW8_chr03_003357	PHB47_PHB47_chr03_003399	3AZA1_3AZA1_chr03_003387	PHP02_PHP02_chr03_003417	GEMS-0227_GEMS-0227_chr03_003416	GEMS-0219_GEMS-0219_chr03_003498	GEMS-0061_hap1_GEMS-0061_hap1_chr03_003321	GEMS-0061_hap2_GEMS-0061_hap2_chr03_003315	GEMS-0113_hap1_GEMS-0113_hap1_chr03_003442	GEMS-0113_hap2_GEMS-0113_hap2_chr03_003272	LH287_chr3_003284	PH09B_chr3_003376	PH2MW_chr3_003418	LH244_chr3_003338
Zm00001eb138270	chr3	137533329	15	13	FBLL_FBLL_chr03_003439	PHBW8_PHBW8_chr03_003355	PHB47_PHB47_chr03_003397	3AZA1_3AZA1_chr03_003386	PHP02_PHP02_chr03_003416	GEMS-0227_GEMS-0227_chr03_003415	GEMS-0219_GEMS-0219_chr03_003496	GEMS-0061_hap1_GEMS-0061_hap1_chr03_003319	GEMS-0061_hap2_GEMS-0061_hap2_chr03_003313	GEMS-0113_hap1_GEMS-0113_hap1_chr03_003441	GEMS-0113_hap2_GEMS-0113_hap2_chr03_003270	LH287_chr2_000989	PH09B_chr3_003374	PH2MW_chr3_003417	LH244_chr3_003336
Zm00001eb138280	chr3	137708962	15	13	FBLL_FBLL_chr03_000887	PHBW8_PHBW8_chr03_000877	PHB47_PHB47_chr03_000849	3AZA1_3AZA1_chr03_000903	PHP02_PHP02_chr03_000903	GEMS-0227_GEMS-0227_chr03_000894	GEMS-0219_GEMS-0219_chr03_000912	GEMS-0061_hap1_GEMS-0061_hap1_chr03_000844	GEMS-0061_hap2_GEMS-0061_hap2_chr03_000866	GEMS-0113_hap1_GEMS-0113_hap1_chr03_000916	GEMS-0113_hap2_GEMS-0113_hap2_chr03_000771	LH287_chr3_000838	PH09B_chr3_000845	PH2MW_chr3_000906	LH244_chr3_000853
Zm00001eb138290	chr3	137807520	6	5					PHP02_PHP02_chr03_003415			GEMS-0061_hap1_GEMS-0061_hap1_chr03_003318	GEMS-0061_hap2_GEMS-0061_hap2_chr03_003312	GEMS-0113_hap1_GEMS-0113_hap1_chr03_003440		LH287_chr3_003283		PH2MW_chr3_003416
Zm00001eb138300	chr3	137931699	15	13	FBLL_FBLL_chr03_000888	PHBW8_PHBW8_chr03_000878	PHB47_PHB47_chr03_000850	3AZA1_3AZA1_chr03_000904	PHP02_PHP02_chr03_000904	GEMS-0227_GEMS-0227_chr03_000895	GEMS-0219_GEMS-0219_chr03_000913	GEMS-0061_hap1_GEMS-0061_hap1_chr03_000845	GEMS-0061_hap2_GEMS-0061_hap2_chr03_000867	GEMS-0113_hap1_GEMS-0113_hap1_chr03_000917	GEMS-0113_hap2_GEMS-0113_hap2_chr03_000772	LH287_chr3_000839	PH09B_chr3_000847	PH2MW_chr3_000907	LH244_chr3_000854
Zm00001eb138310	chr3	137951919	15	13	FBLL_FBLL_chr03_000889	PHBW8_PHBW8_chr03_000879	PHB47_PHB47_chr03_000851	3AZA1_3AZA1_chr03_000905	PHP02_PHP02_chr03_000906	GEMS-0227_GEMS-0227_chr03_000896	GEMS-0219_GEMS-0219_chr03_000914	GEMS-0061_hap1_GEMS-0061_hap1_chr03_000847	GEMS-0061_hap2_GEMS-0061_hap2_chr03_000869	GEMS-0113_hap1_GEMS-0113_hap1_chr03_000919	GEMS-0113_hap2_GEMS-0113_hap2_chr03_000773	LH287_chr3_000840	PH09B_chr3_000848	PH2MW_chr3_000909	LH244_chr3_000855
Zm00001eb138330	chr3	138025685	15	13	FBLL_FBLL_chr03_000890	PHBW8_PHBW8_chr03_000880	PHB47_PHB47_chr03_000852	3AZA1_3AZA1_chr03_000906	PHP02_PHP02_chr03_000907	GEMS-0227_GEMS-0227_chr03_000897	GEMS-0219_GEMS-0219_chr03_000915	GEMS-0061_hap1_GEMS-0061_hap1_chr03_000848	GEMS-0061_hap2_GEMS-0061_hap2_chr03_000870	GEMS-0113_hap1_GEMS-0113_hap1_chr03_000920	GEMS-0113_hap2_GEMS-0113_hap2_chr03_000774	LH287_chr3_000841	PH09B_chr3_000849	PH2MW_chr3_000910	LH244_chr3_000856
Zm00001eb138340	chr3	138185404	15	13	FBLL_FBLL_chr03_003436	PHBW8_PHBW8_chr03_003352	PHB47_PHB47_chr03_003394	3AZA1_3AZA1_chr03_003383	PHP02_PHP02_chr03_003413	GEMS-0227_GEMS-0227_chr03_003412	GEMS-0219_GEMS-0219_chr03_003493	GEMS-0061_hap1_GEMS-0061_hap1_chr03_003315	GEMS-0061_hap2_GEMS-0061_hap2_chr03_003310	GEMS-0113_hap1_GEMS-0113_hap1_chr03_003438	GEMS-0113_hap2_GEMS-0113_hap2_chr03_003267	LH287_chr3_003281	PH09B_chr3_003371	PH2MW_chr3_003414	LH244_chr3_003333
Zm00001eb138350	chr3	138200830	15	13	FBLL_FBLL_chr03_000891	PHBW8_PHBW8_chr03_000881	PHB47_PHB47_chr03_000853	3AZA1_3AZA1_chr03_000907	PHP02_PHP02_chr03_000908	GEMS-0227_GEMS-0227_chr03_000898	GEMS-0219_GEMS-0219_chr03_000916	GEMS-0061_hap1_GEMS-0061_hap1_chr03_000849	GEMS-0061_hap2_GEMS-0061_hap2_chr03_000871	GEMS-0113_hap1_GEMS-0113_hap1_chr03_000921	GEMS-0113_hap2_GEMS-0113_hap2_chr03_000775	LH287_chr3_000842	PH09B_chr3_000850	PH2MW_chr3_000911	LH244_chr3_000857
Zm00001eb138360	chr3	138395176	15	13	FBLL_FBLL_chr03_000892	PHBW8_PHBW8_chr03_000882	PHB47_PHB47_chr03_000854	3AZA1_3AZA1_chr03_000908	PHP02_PHP02_chr03_000912	GEMS-0227_GEMS-0227_chr03_000899	GEMS-0219_GEMS-0219_chr03_000917	GEMS-0061_hap1_GEMS-0061_hap1_chr03_000850	GEMS-0061_hap2_GEMS-0061_hap2_chr03_000872	GEMS-0113_hap1_GEMS-0113_hap1_chr03_000922	GEMS-0113_hap2_GEMS-0113_hap2_chr03_000776	LH287_chr3_000843	PH09B_chr3_000851	PH2MW_chr3_000914	LH244_chr3_000858
Zm00001eb138370	chr3	138523243	15	13	FBLL_FBLL_chr03_000893	PHBW8_PHBW8_chr03_000883	PHB47_PHB47_chr03_000855	3AZA1_3AZA1_chr03_000909	PHP02_PHP02_chr03_000913	GEMS-0227_GEMS-0227_chr03_000900	GEMS-0219_GEMS-0219_chr03_000918	GEMS-0061_hap1_GEMS-0061_hap1_chr03_000851	GEMS-0061_hap2_GEMS-0061_hap2_chr03_000873	GEMS-0113_hap1_GEMS-0113_hap1_chr03_000923	GEMS-0113_hap2_GEMS-0113_hap2_chr03_000777	LH287_chr3_000844	PH09B_chr3_000852	PH2MW_chr3_000915	LH244_chr3_000859
Zm00001eb138380	chr3	138838258	15	13	FBLL_FBLL_chr03_003434	PHBW8_PHBW8_chr03_003350	PHB47_PHB47_chr03_003393	3AZA1_3AZA1_chr03_003382	PHP02_PHP02_chr03_003412	GEMS-0227_GEMS-0227_chr03_003410	GEMS-0219_GEMS-0219_chr03_003492	GEMS-0061_hap1_GEMS-0061_hap1_chr03_003313	GEMS-0061_hap2_GEMS-0061_hap2_chr03_003309	GEMS-0113_hap1_GEMS-0113_hap1_chr03_003436	GEMS-0113_hap2_GEMS-0113_hap2_chr03_003265	LH287_chr3_003280	PH09B_chr3_003369	PH2MW_chr3_003412	LH244_chr3_003332
Zm00001eb138390	chr3	138856525	15	13	FBLL_FBLL_chr03_000894	PHBW8_PHBW8_chr03_000884	PHB47_PHB47_chr03_000856	3AZA1_3AZA1_chr03_000910	PHP02_PHP02_chr03_000914	GEMS-0227_GEMS-0227_chr03_000901	GEMS-0219_GEMS-0219_chr03_000919	GEMS-0061_hap1_GEMS-0061_hap1_chr03_000852	GEMS-0061_hap2_GEMS-0061_hap2_chr03_000874	GEMS-0113_hap1_GEMS-0113_hap1_chr03_000924	GEMS-0113_hap2_GEMS-0113_hap2_chr03_000778	LH287_chr3_000845	PH09B_chr3_000853	PH2MW_chr3_000916	LH244_chr3_000860
Zm00001eb138400	chr3	138904340	6	5			PHB47_PHB47_chr04_003354		PHP02_PHP02_chr03_000917			GEMS-0061_hap1_GEMS-0061_hap1_chr03_000855	GEMS-0061_hap2_GEMS-0061_hap2_chr03_000877	GEMS-0113_hap1_GEMS-0113_hap1_chr03_000927				PH2MW_chr3_000919
Zm00001eb138410	chr3	138957234	15	13	FBLL_FBLL_chr03_000895	PHBW8_PHBW8_chr03_000885	PHB47_PHB47_chr03_000857	3AZA1_3AZA1_chr03_000911	PHP02_PHP02_chr03_000918	GEMS-0227_GEMS-0227_chr03_000902	GEMS-0219_GEMS-0219_chr03_000920	GEMS-0061_hap1_GEMS-0061_hap1_chr03_000856	GEMS-0061_hap2_GEMS-0061_hap2_chr03_000878	GEMS-0113_hap1_GEMS-0113_hap1_chr03_000928	GEMS-0113_hap2_GEMS-0113_hap2_chr03_000779	LH287_chr3_000846	PH09B_chr3_000854	PH2MW_chr3_000920	LH244_chr3_000861
Zm00001eb138420	chr3	139021032	15	13	FBLL_FBLL_chr03_000896	PHBW8_PHBW8_chr03_000886	PHB47_PHB47_chr03_000858	3AZA1_3AZA1_chr03_000912	PHP02_PHP02_chr03_000919	GEMS-0227_GEMS-0227_chr03_000903	GEMS-0219_GEMS-0219_chr03_000921	GEMS-0061_hap1_GEMS-0061_hap1_chr03_000857	GEMS-0061_hap2_GEMS-0061_hap2_chr03_000879	GEMS-0113_hap1_GEMS-0113_hap1_chr03_000929	GEMS-0113_hap2_GEMS-0113_hap2_chr03_000780	LH287_chr3_000847	PH09B_chr3_000855	PH2MW_chr3_000921	LH244_chr3_000862
Zm00001eb138430	chr3	139028731	15	13	FBLL_FBLL_chr03_003433	PHBW8_PHBW8_chr03_003349	PHB47_PHB47_chr03_003392	3AZA1_3AZA1_chr03_003381	PHP02_PHP02_chr03_003411	GEMS-0227_GEMS-0227_chr03_003409	GEMS-0219_GEMS-0219_chr03_003491	GEMS-0061_hap1_GEMS-0061_hap1_chr03_003312	GEMS-0061_hap2_GEMS-0061_hap2_chr03_003308	GEMS-0113_hap1_GEMS-0113_hap1_chr03_003435	GEMS-0113_hap2_GEMS-0113_hap2_chr03_003264	LH287_chr3_003279	PH09B_chr3_003368	PH2MW_chr3_003411	LH244_chr3_003331
Zm00001eb138450	chr3	139149116	15	13	FBLL_FBLL_chr03_000897	PHBW8_PHBW8_chr03_000887	PHB47_PHB47_chr03_000859	3AZA1_3AZA1_chr03_000913	PHP02_PHP02_chr03_000920	GEMS-0227_GEMS-0227_chr03_000904	GEMS-0219_GEMS-0219_chr03_000922	GEMS-0061_hap1_GEMS-0061_hap1_chr03_000858	GEMS-0061_hap2_GEMS-0061_hap2_chr03_000880	GEMS-0113_hap1_GEMS-0113_hap1_chr03_000930	GEMS-0113_hap2_GEMS-0113_hap2_chr03_000781	LH287_chr3_000848	PH09B_chr3_000856	PH2MW_chr3_000922	LH244_chr3_000863
Zm00001eb138460	chr3	139159569	14	12	FBLL_FBLL_chr03_003432	PHBW8_PHBW8_chr03_003348	PHB47_PHB47_chr03_003391	3AZA1_3AZA1_chr03_003380	PHP02_PHP02_chr03_003410	GEMS-0227_GEMS-0227_chr03_003408	GEMS-0219_GEMS-0219_chr03_003490	GEMS-0061_hap1_GEMS-0061_hap1_chr03_003311	GEMS-0061_hap2_GEMS-0061_hap2_chr03_003307	GEMS-0113_hap1_GEMS-0113_hap1_chr03_003434	GEMS-0113_hap2_GEMS-0113_hap2_chr03_003263		PH09B_chr3_003367	PH2MW_chr3_003410	LH244_chr3_003330
Zm00001eb138480	chr3	139301422	15	13	FBLL_FBLL_chr03_000899	PHBW8_PHBW8_chr03_000889	PHB47_PHB47_chr03_000861	3AZA1_3AZA1_chr03_000915	PHP02_PHP02_chr03_000922	GEMS-0227_GEMS-0227_chr03_000906	GEMS-0219_GEMS-0219_chr03_000924	GEMS-0061_hap1_GEMS-0061_hap1_chr03_000861	GEMS-0061_hap2_GEMS-0061_hap2_chr03_000883	GEMS-0113_hap1_GEMS-0113_hap1_chr03_000932	GEMS-0113_hap2_GEMS-0113_hap2_chr03_000783	LH287_chr3_000849	PH09B_chr3_000858	PH2MW_chr3_000924	LH244_chr3_000865
Zm00001eb138490	chr3	139301595	0	0
Zm00001eb138500	chr3	139303326	15	13	FBLL_FBLL_chr03_003431	PHBW8_PHBW8_chr03_003347	PHB47_PHB47_chr03_003390	3AZA1_3AZA1_chr03_003379	PHP02_PHP02_chr03_003409	GEMS-0227_GEMS-0227_chr03_003407	GEMS-0219_GEMS-0219_chr03_003489	GEMS-0061_hap1_GEMS-0061_hap1_chr03_003310	GEMS-0061_hap2_GEMS-0061_hap2_chr03_003306	GEMS-0113_hap1_GEMS-0113_hap1_chr03_003433	GEMS-0113_hap2_GEMS-0113_hap2_chr03_003262	LH287_chr3_003278	PH09B_chr3_003366	PH2MW_chr3_003409	LH244_chr3_003329
Zm00001eb138510	chr3	139336315	9	9	FBLL_FBLL_chr03_000900		PHB47_PHB47_chr03_000862	3AZA1_3AZA1_chr03_000916	PHP02_PHP02_chr03_000923	GEMS-0227_GEMS-0227_chr03_000907				GEMS-0113_hap1_GEMS-0113_hap1_chr03_000933		LH287_chr3_000850	PH09B_chr3_000859	PH2MW_chr3_000925
Zm00001eb138530	chr3	139389945	12	11	FBLL_FBLL_chr03_003430	PHBW8_PHBW8_chr03_003346	PHB47_PHB47_chr03_003389	3AZA1_3AZA1_chr03_003378	PHP02_PHP02_chr03_003408	GEMS-0227_GEMS-0227_chr03_003406	GEMS-0219_GEMS-0219_chr03_003488			GEMS-0113_hap1_GEMS-0113_hap1_chr03_003432	GEMS-0113_hap2_GEMS-0113_hap2_chr03_003261		PH09B_chr3_003365	PH2MW_chr3_003408	LH244_chr3_003328
Zm00001eb138540	chr3	139691493	0	0
Zm00001eb138550	chr3	139726099	15	13	FBLL_FBLL_chr03_000905	PHBW8_PHBW8_chr03_000892	PHB47_PHB47_chr03_000863	3AZA1_3AZA1_chr03_000921	PHP02_PHP02_chr03_000924	GEMS-0227_GEMS-0227_chr03_000910	GEMS-0219_GEMS-0219_chr03_000925	GEMS-0061_hap1_GEMS-0061_hap1_chr03_000862	GEMS-0061_hap2_GEMS-0061_hap2_chr03_000884	GEMS-0113_hap1_GEMS-0113_hap1_chr03_000937	GEMS-0113_hap2_GEMS-0113_hap2_chr03_000784	LH287_chr3_000851	PH09B_chr3_000860	PH2MW_chr3_000926	LH244_chr3_000866
Zm00001eb138570	chr3	139729541	12	11	FBLL_FBLL_chr03_000906	PHBW8_PHBW8_chr03_000893	PHB47_PHB47_chr03_000864	3AZA1_3AZA1_chr03_000922		GEMS-0227_GEMS-0227_chr03_000911	GEMS-0219_GEMS-0219_chr03_000926		GEMS-0061_hap2_GEMS-0061_hap2_chr04_001972	GEMS-0113_hap1_GEMS-0113_hap1_chr03_000938	GEMS-0113_hap2_GEMS-0113_hap2_chr03_000785	LH287_chr2_003958	PH09B_chr3_000861		LH244_chr3_000867
Zm00001eb138580	chr3	139733376	15	13	FBLL_FBLL_chr03_000907; FBLL_FBLL_chr03_000908	PHBW8_PHBW8_chr03_000894; PHBW8_PHBW8_chr03_000895; PHBW8_PHBW8_chr03_000896	PHB47_PHB47_chr03_000865	3AZA1_3AZA1_chr03_000923; 3AZA1_3AZA1_chr03_000924	PHP02_PHP02_chr03_001432; PHP02_PHP02_chr03_002026	GEMS-0227_GEMS-0227_chr03_000912; GEMS-0227_GEMS-0227_chr03_000913	GEMS-0219_GEMS-0219_chr03_000927	GEMS-0061_hap1_GEMS-0061_hap1_chr04_002616; GEMS-0061_hap1_GEMS-0061_hap1_chr04_002617; GEMS-0061_hap1_GEMS-0061_hap1_chr04_002618	GEMS-0061_hap2_GEMS-0061_hap2_chr04_001973; GEMS-0061_hap2_GEMS-0061_hap2_chr04_001974	GEMS-0113_hap1_GEMS-0113_hap1_chr03_000939	GEMS-0113_hap2_GEMS-0113_hap2_chr03_000786; GEMS-0113_hap2_GEMS-0113_hap2_chr03_000787	LH287_chr2_003959; LH287_chr2_003960	PH09B_chr3_000862; PH09B_chr3_000863	PH2MW_chr3_001442; PH2MW_chr3_002050	LH244_chr3_000868
Zm00001eb138590	chr3	139747754	15	13	FBLL_FBLL_chr03_000909	PHBW8_PHBW8_chr03_000897	PHB47_PHB47_chr03_000866	3AZA1_3AZA1_chr03_000925	PHP02_PHP02_chr03_000925	GEMS-0227_GEMS-0227_chr03_000914	GEMS-0219_GEMS-0219_chr03_000928	GEMS-0061_hap1_GEMS-0061_hap1_chr03_000863	GEMS-0061_hap2_GEMS-0061_hap2_chr03_000885	GEMS-0113_hap1_GEMS-0113_hap1_chr03_000940	GEMS-0113_hap2_GEMS-0113_hap2_chr03_000788	LH287_chr3_000852	PH09B_chr3_000864	PH2MW_chr3_000927	LH244_chr3_000869
Zm00001eb138600	chr3	139755481	15	13	FBLL_FBLL_chr03_003429	PHBW8_PHBW8_chr03_003345	PHB47_PHB47_chr03_003388	3AZA1_3AZA1_chr03_003377	PHP02_PHP02_chr03_003407	GEMS-0227_GEMS-0227_chr03_003405	GEMS-0219_GEMS-0219_chr03_003487	GEMS-0061_hap1_GEMS-0061_hap1_chr03_003309	GEMS-0061_hap2_GEMS-0061_hap2_chr03_003305	GEMS-0113_hap1_GEMS-0113_hap1_chr03_003431	GEMS-0113_hap2_GEMS-0113_hap2_chr03_003260	LH287_chr3_003277	PH09B_chr3_003364	PH2MW_chr3_003407	LH244_chr3_003327
Zm00001eb138610	chr3	139947420	15	13	FBLL_FBLL_chr03_003416	PHBW8_PHBW8_chr03_003335	PHB47_PHB47_chr03_003378	3AZA1_3AZA1_chr03_003365	PHP02_PHP02_chr03_003397	GEMS-0227_GEMS-0227_chr03_003393	GEMS-0219_GEMS-0219_chr03_003477	GEMS-0061_hap1_GEMS-0061_hap1_chr03_003304	GEMS-0061_hap2_GEMS-0061_hap2_chr03_003300	GEMS-0113_hap1_GEMS-0113_hap1_chr03_003422	GEMS-0113_hap2_GEMS-0113_hap2_chr03_003250	LH287_chr3_003267	PH09B_chr3_003354	PH2MW_chr3_003397	LH244_chr3_003316
Zm00001eb138620	chr3	139973326	0	0
Zm00001eb138630	chr3	139978010	15	13	FBLL_FBLL_chr03_000912	PHBW8_PHBW8_chr03_000899	PHB47_PHB47_chr03_000869	3AZA1_3AZA1_chr03_000927	PHP02_PHP02_chr03_000928	GEMS-0227_GEMS-0227_chr03_000916	GEMS-0219_GEMS-0219_chr03_000931	GEMS-0061_hap1_GEMS-0061_hap1_chr03_000866	GEMS-0061_hap2_GEMS-0061_hap2_chr03_000887	GEMS-0113_hap1_GEMS-0113_hap1_chr03_000943	GEMS-0113_hap2_GEMS-0113_hap2_chr03_000791	LH287_chr3_000855	PH09B_chr3_000866	PH2MW_chr3_000928	LH244_chr3_000871
Zm00001eb138640	chr3	140028666	15	13	FBLL_FBLL_chr03_000913	PHBW8_PHBW8_chr03_000900	PHB47_PHB47_chr03_000870	3AZA1_3AZA1_chr03_000928	PHP02_PHP02_chr03_000929	GEMS-0227_GEMS-0227_chr03_000917	GEMS-0219_GEMS-0219_chr03_000932	GEMS-0061_hap1_GEMS-0061_hap1_chr03_000867	GEMS-0061_hap2_GEMS-0061_hap2_chr03_000888	GEMS-0113_hap1_GEMS-0113_hap1_chr03_000944	GEMS-0113_hap2_GEMS-0113_hap2_chr03_000792	LH287_chr3_000856	PH09B_chr3_000867	PH2MW_chr3_000929	LH244_chr3_000872
Zm00001eb138650	chr3	140058652	15	13	FBLL_FBLL_chr03_000914	PHBW8_PHBW8_chr03_000901	PHB47_PHB47_chr03_000871	3AZA1_3AZA1_chr03_000929	PHP02_PHP02_chr03_000930	GEMS-0227_GEMS-0227_chr03_000918	GEMS-0219_GEMS-0219_chr03_000933	GEMS-0061_hap1_GEMS-0061_hap1_chr03_000868	GEMS-0061_hap2_GEMS-0061_hap2_chr03_000889	GEMS-0113_hap1_GEMS-0113_hap1_chr03_000945	GEMS-0113_hap2_GEMS-0113_hap2_chr03_000793	LH287_chr3_000857	PH09B_chr3_000868	PH2MW_chr3_000930	LH244_chr3_000873
Zm00001eb138660	chr3	140246139	15	13	FBLL_FBLL_chr03_000915	PHBW8_PHBW8_chr03_000902	PHB47_PHB47_chr03_000872	3AZA1_3AZA1_chr03_000930	PHP02_PHP02_chr03_000931	GEMS-0227_GEMS-0227_chr03_000919	GEMS-0219_GEMS-0219_chr03_000934	GEMS-0061_hap1_GEMS-0061_hap1_chr03_000869	GEMS-0061_hap2_GEMS-0061_hap2_chr03_000890	GEMS-0113_hap1_GEMS-0113_hap1_chr03_000946	GEMS-0113_hap2_GEMS-0113_hap2_chr03_000794	LH287_chr3_000858	PH09B_chr3_000869	PH2MW_chr3_000931	LH244_chr3_000874
Zm00001eb138670	chr3	140248738	15	13	FBLL_FBLL_chr03_000916	PHBW8_PHBW8_chr03_000903	PHB47_PHB47_chr03_000873	3AZA1_3AZA1_chr03_000931	PHP02_PHP02_chr03_000932	GEMS-0227_GEMS-0227_chr03_000920	GEMS-0219_GEMS-0219_chr03_000935	GEMS-0061_hap1_GEMS-0061_hap1_chr03_000870	GEMS-0061_hap2_GEMS-0061_hap2_chr03_000891	GEMS-0113_hap1_GEMS-0113_hap1_chr03_000947	GEMS-0113_hap2_GEMS-0113_hap2_chr03_000795	LH287_chr3_000859	PH09B_chr3_000870	PH2MW_chr3_000932	LH244_chr3_000875
Zm00001eb138680	chr3	140265869	15	13	FBLL_FBLL_chr03_003413	PHBW8_PHBW8_chr03_003332	PHB47_PHB47_chr03_003375	3AZA1_3AZA1_chr03_003362	PHP02_PHP02_chr03_003396	GEMS-0227_GEMS-0227_chr03_003390	GEMS-0219_GEMS-0219_chr03_003475	GEMS-0061_hap1_GEMS-0061_hap1_chr03_003300	GEMS-0061_hap2_GEMS-0061_hap2_chr03_003296	GEMS-0113_hap1_GEMS-0113_hap1_chr03_003419	GEMS-0113_hap2_GEMS-0113_hap2_chr03_003247	LH287_chr3_003264	PH09B_chr3_003351	PH2MW_chr3_003396	LH244_chr3_003313
Zm00001eb138690	chr3	140362203	15	13	FBLL_FBLL_chr03_000917	PHBW8_PHBW8_chr03_000904	PHB47_PHB47_chr03_000874	3AZA1_3AZA1_chr03_000932	PHP02_PHP02_chr03_000933	GEMS-0227_GEMS-0227_chr03_000921	GEMS-0219_GEMS-0219_chr03_000936	GEMS-0061_hap1_GEMS-0061_hap1_chr03_000871	GEMS-0061_hap2_GEMS-0061_hap2_chr03_000892	GEMS-0113_hap1_GEMS-0113_hap1_chr03_000948	GEMS-0113_hap2_GEMS-0113_hap2_chr03_000796	LH287_chr3_000860	PH09B_chr3_000871	PH2MW_chr3_000934	LH244_chr3_000876
Zm00001eb138700	chr3	140396779	15	13	FBLL_FBLL_chr03_000918	PHBW8_PHBW8_chr03_000905	PHB47_PHB47_chr03_000875	3AZA1_3AZA1_chr03_000933	PHP02_PHP02_chr03_000934	GEMS-0227_GEMS-0227_chr03_000922	GEMS-0219_GEMS-0219_chr03_000937	GEMS-0061_hap1_GEMS-0061_hap1_chr03_000873	GEMS-0061_hap2_GEMS-0061_hap2_chr03_000893	GEMS-0113_hap1_GEMS-0113_hap1_chr03_000949	GEMS-0113_hap2_GEMS-0113_hap2_chr03_000797	LH287_chr3_000861	PH09B_chr3_000872	PH2MW_chr3_000936	LH244_chr3_000877
Zm00001eb138710	chr3	140400894	15	13	FBLL_FBLL_chr03_003412	PHBW8_PHBW8_chr03_003331	PHB47_PHB47_chr03_003374	3AZA1_3AZA1_chr03_003361	PHP02_PHP02_chr03_003395	GEMS-0227_GEMS-0227_chr03_003389	GEMS-0219_GEMS-0219_chr03_003474	GEMS-0061_hap1_GEMS-0061_hap1_chr03_003296	GEMS-0061_hap2_GEMS-0061_hap2_chr03_003293	GEMS-0113_hap1_GEMS-0113_hap1_chr03_003418	GEMS-0113_hap2_GEMS-0113_hap2_chr03_003246	LH287_chr3_003263	PH09B_chr3_003350	PH2MW_chr3_003395	LH244_chr3_003312
Zm00001eb138720	chr3	140513603	15	13	FBLL_FBLL_chr03_000919	PHBW8_PHBW8_chr03_000906	PHB47_PHB47_chr03_000876	3AZA1_3AZA1_chr03_000934	PHP02_PHP02_chr03_000935	GEMS-0227_GEMS-0227_chr03_000923	GEMS-0219_GEMS-0219_chr03_000938	GEMS-0061_hap1_GEMS-0061_hap1_chr03_000874	GEMS-0061_hap2_GEMS-0061_hap2_chr03_000894	GEMS-0113_hap1_GEMS-0113_hap1_chr03_000950	GEMS-0113_hap2_GEMS-0113_hap2_chr03_000798	LH287_chr3_000862	PH09B_chr3_000873	PH2MW_chr3_000937	LH244_chr3_000878
Zm00001eb138730	chr3	140516638	15	13	FBLL_FBLL_chr03_000920	PHBW8_PHBW8_chr03_000907	PHB47_PHB47_chr03_000877	3AZA1_3AZA1_chr03_000935	PHP02_PHP02_chr03_000936	GEMS-0227_GEMS-0227_chr03_000924	GEMS-0219_GEMS-0219_chr03_000939	GEMS-0061_hap1_GEMS-0061_hap1_chr03_000875	GEMS-0061_hap2_GEMS-0061_hap2_chr03_000895	GEMS-0113_hap1_GEMS-0113_hap1_chr03_000951	GEMS-0113_hap2_GEMS-0113_hap2_chr03_000799	LH287_chr3_000863	PH09B_chr3_000874	PH2MW_chr3_000938	LH244_chr3_000879
Zm00001eb138740	chr3	140628199	0	0
Zm00001eb138750	chr3	140678961	15	13	FBLL_FBLL_chr03_000921; FBLL_FBLL_chr03_000922	PHBW8_PHBW8_chr03_000908	PHB47_PHB47_chr03_000878	3AZA1_3AZA1_chr03_000936; 3AZA1_3AZA1_chr03_000937	PHP02_PHP02_chr03_000937	GEMS-0227_GEMS-0227_chr03_000925; GEMS-0227_GEMS-0227_chr03_000926	GEMS-0219_GEMS-0219_chr03_000940	GEMS-0061_hap1_GEMS-0061_hap1_chr03_000876	GEMS-0061_hap2_GEMS-0061_hap2_chr03_000896	GEMS-0113_hap1_GEMS-0113_hap1_chr03_000952; GEMS-0113_hap1_GEMS-0113_hap1_chr03_000953	GEMS-0113_hap2_GEMS-0113_hap2_chr03_000800	LH287_chr3_000864	PH09B_chr3_000875	PH2MW_chr3_000939	LH244_chr3_000880; LH244_chr3_000881
Zm00001eb138760	chr3	140823653	9	8		PHBW8_PHBW8_chr03_000909	PHB47_PHB47_chr03_000879				GEMS-0219_GEMS-0219_chr03_000942			GEMS-0113_hap1_GEMS-0113_hap1_chr03_000954	GEMS-0113_hap2_GEMS-0113_hap2_chr03_000802	LH287_chr3_000866	PH09B_chr3_000876	PH2MW_chr3_000940	LH244_chr3_000882
Zm00001eb138770	chr3	140830107	15	13	FBLL_FBLL_chr03_000923	PHBW8_PHBW8_chr03_000910	PHB47_PHB47_chr03_000880	3AZA1_3AZA1_chr03_000938	PHP02_PHP02_chr03_000938	GEMS-0227_GEMS-0227_chr03_000927	GEMS-0219_GEMS-0219_chr03_000943	GEMS-0061_hap1_GEMS-0061_hap1_chr03_000877	GEMS-0061_hap2_GEMS-0061_hap2_chr03_000897	GEMS-0113_hap1_GEMS-0113_hap1_chr03_000955	GEMS-0113_hap2_GEMS-0113_hap2_chr03_000803	LH287_chr3_000867	PH09B_chr3_000877	PH2MW_chr3_000941	LH244_chr3_000883
Zm00001eb138780	chr3	140830638	15	13	FBLL_FBLL_chr03_000924	PHBW8_PHBW8_chr03_000910	PHB47_PHB47_chr03_000880	3AZA1_3AZA1_chr03_000939	PHP02_PHP02_chr03_000938	GEMS-0227_GEMS-0227_chr03_000927	GEMS-0219_GEMS-0219_chr03_000943	GEMS-0061_hap1_GEMS-0061_hap1_chr03_000877	GEMS-0061_hap2_GEMS-0061_hap2_chr03_000897	GEMS-0113_hap1_GEMS-0113_hap1_chr03_000955	GEMS-0113_hap2_GEMS-0113_hap2_chr03_000803	LH287_chr3_000867	PH09B_chr3_000877	PH2MW_chr3_000941	LH244_chr3_000883
Zm00001eb138790	chr3	140864589	13	11	FBLL_FBLL_chr05_000900	PHBW8_PHBW8_chr10_001549	PHB47_PHB47_chr03_003373		PHP02_PHP02_chr04_000274; PHP02_PHP02_chr04_002116		GEMS-0219_GEMS-0219_chr03_003473; GEMS-0219_GEMS-0219_chr05_000887	GEMS-0061_hap1_GEMS-0061_hap1_chr10_001357	GEMS-0061_hap2_GEMS-0061_hap2_chr04_002041; GEMS-0061_hap2_GEMS-0061_hap2_chr08_003448	GEMS-0113_hap1_GEMS-0113_hap1_chr03_003417	GEMS-0113_hap2_GEMS-0113_hap2_chr03_003245	LH287_chr3_003262	PH09B_chr3_003349	PH2MW_chr3_003394	LH244_chr3_003311
Zm00001eb138800	chr3	140937184	14	12	FBLL_FBLL_chr03_000925		PHB47_PHB47_chr03_000881	3AZA1_3AZA1_chr03_000940	PHP02_PHP02_chr03_000939	GEMS-0227_GEMS-0227_chr03_000928	GEMS-0219_GEMS-0219_chr03_000944	GEMS-0061_hap1_GEMS-0061_hap1_chr03_000878	GEMS-0061_hap2_GEMS-0061_hap2_chr03_000898	GEMS-0113_hap1_GEMS-0113_hap1_chr03_000956	GEMS-0113_hap2_GEMS-0113_hap2_chr03_000804	LH287_chr3_000868	PH09B_chr3_000878	PH2MW_chr3_000942	LH244_chr3_000884
Zm00001eb138810	chr3	141141032	0	0
Zm00001eb138820	chr3	141162060	15	13	FBLL_FBLL_chr03_000926	PHBW8_PHBW8_chr03_000912	PHB47_PHB47_chr03_000882	3AZA1_3AZA1_chr03_000941	PHP02_PHP02_chr03_000940	GEMS-0227_GEMS-0227_chr03_000929	GEMS-0219_GEMS-0219_chr03_000945	GEMS-0061_hap1_GEMS-0061_hap1_chr03_000879	GEMS-0061_hap2_GEMS-0061_hap2_chr03_000899	GEMS-0113_hap1_GEMS-0113_hap1_chr03_000957	GEMS-0113_hap2_GEMS-0113_hap2_chr03_000805	LH287_chr3_000869	PH09B_chr3_000879	PH2MW_chr3_000943	LH244_chr3_000885
Zm00001eb138830	chr3	141299378	15	13	FBLL_FBLL_chr03_000927	PHBW8_PHBW8_chr03_000913	PHB47_PHB47_chr03_000883	3AZA1_3AZA1_chr03_000942	PHP02_PHP02_chr03_000941	GEMS-0227_GEMS-0227_chr03_000930	GEMS-0219_GEMS-0219_chr03_000946	GEMS-0061_hap1_GEMS-0061_hap1_chr03_000880	GEMS-0061_hap2_GEMS-0061_hap2_chr03_000900	GEMS-0113_hap1_GEMS-0113_hap1_chr03_000958	GEMS-0113_hap2_GEMS-0113_hap2_chr03_000806	LH287_chr3_000870	PH09B_chr3_000880	PH2MW_chr3_000944	LH244_chr3_000886
Zm00001eb138840	chr3	141352559	6	6		PHBW8_PHBW8_chr03_000914						GEMS-0061_hap1_GEMS-0061_hap1_chr03_000881		GEMS-0113_hap1_GEMS-0113_hap1_chr03_000959			PH09B_chr3_000881	PH2MW_chr3_000945	LH244_chr3_000887
Zm00001eb138850	chr3	141363542	15	13	FBLL_FBLL_chr03_003409	PHBW8_PHBW8_chr03_003329	PHB47_PHB47_chr03_003372	3AZA1_3AZA1_chr03_003358	PHP02_PHP02_chr03_003394	GEMS-0227_GEMS-0227_chr03_003387	GEMS-0219_GEMS-0219_chr03_003472	GEMS-0061_hap1_GEMS-0061_hap1_chr03_003295	GEMS-0061_hap2_GEMS-0061_hap2_chr03_003292	GEMS-0113_hap1_GEMS-0113_hap1_chr03_003416	GEMS-0113_hap2_GEMS-0113_hap2_chr03_003244	LH287_chr3_003261	PH09B_chr3_003348	PH2MW_chr3_003393	LH244_chr3_003310
Zm00001eb138860	chr3	141438709	0	0
Zm00001eb138870	chr3	141440728	15	13	FBLL_FBLL_chr03_003408	PHBW8_PHBW8_chr03_003328	PHB47_PHB47_chr03_003371	3AZA1_3AZA1_chr03_003357	PHP02_PHP02_chr03_003393	GEMS-0227_GEMS-0227_chr03_003386	GEMS-0219_GEMS-0219_chr03_003471	GEMS-0061_hap1_GEMS-0061_hap1_chr03_003294	GEMS-0061_hap2_GEMS-0061_hap2_chr03_003291	GEMS-0113_hap1_GEMS-0113_hap1_chr03_003415	GEMS-0113_hap2_GEMS-0113_hap2_chr03_003243	LH287_chr3_003260	PH09B_chr3_003347	PH2MW_chr3_003392	LH244_chr3_003309
Zm00001eb138890	chr3	141501947	15	13	FBLL_FBLL_chr03_003407	PHBW8_PHBW8_chr03_003327	PHB47_PHB47_chr03_003370	3AZA1_3AZA1_chr03_003356	PHP02_PHP02_chr03_003391	GEMS-0227_GEMS-0227_chr03_003385	GEMS-0219_GEMS-0219_chr03_003470	GEMS-0061_hap1_GEMS-0061_hap1_chr03_003293	GEMS-0061_hap2_GEMS-0061_hap2_chr03_003290	GEMS-0113_hap1_GEMS-0113_hap1_chr03_003414	GEMS-0113_hap2_GEMS-0113_hap2_chr03_003242	LH287_chr3_003259	PH09B_chr3_003346	PH2MW_chr3_003391	LH244_chr3_003308
Zm00001eb138900	chr3	141534466	15	13	FBLL_FBLL_chr03_000928	PHBW8_PHBW8_chr03_000915	PHB47_PHB47_chr03_000884	3AZA1_3AZA1_chr03_000943	PHP02_PHP02_chr03_000942	GEMS-0227_GEMS-0227_chr03_000931	GEMS-0219_GEMS-0219_chr03_000947	GEMS-0061_hap1_GEMS-0061_hap1_chr03_000882	GEMS-0061_hap2_GEMS-0061_hap2_chr03_000901	GEMS-0113_hap1_GEMS-0113_hap1_chr03_000960	GEMS-0113_hap2_GEMS-0113_hap2_chr03_000807	LH287_chr3_000871	PH09B_chr3_000882	PH2MW_chr3_000946	LH244_chr3_000888
Zm00001eb138910	chr3	141538093	15	13	FBLL_FBLL_chr03_000928	PHBW8_PHBW8_chr03_000915	PHB47_PHB47_chr03_000884	3AZA1_3AZA1_chr03_000943	PHP02_PHP02_chr03_000942	GEMS-0227_GEMS-0227_chr03_000931	GEMS-0219_GEMS-0219_chr03_000947	GEMS-0061_hap1_GEMS-0061_hap1_chr03_000882	GEMS-0061_hap2_GEMS-0061_hap2_chr03_000901	GEMS-0113_hap1_GEMS-0113_hap1_chr03_000960	GEMS-0113_hap2_GEMS-0113_hap2_chr03_000807	LH287_chr3_000871	PH09B_chr3_000882	PH2MW_chr3_000946	LH244_chr3_000888
Zm00001eb138920	chr3	141758915	15	13	FBLL_FBLL_chr03_000929	PHBW8_PHBW8_chr03_000916	PHB47_PHB47_chr03_000885	3AZA1_3AZA1_chr03_000944	PHP02_PHP02_chr03_000943	GEMS-0227_GEMS-0227_chr03_000932	GEMS-0219_GEMS-0219_chr03_000948	GEMS-0061_hap1_GEMS-0061_hap1_chr03_000883	GEMS-0061_hap2_GEMS-0061_hap2_chr03_000902	GEMS-0113_hap1_GEMS-0113_hap1_chr03_000961	GEMS-0113_hap2_GEMS-0113_hap2_chr03_000808	LH287_chr3_000872	PH09B_chr3_000883	PH2MW_chr3_000947	LH244_chr3_000889
Zm00001eb138930	chr3	142052319	15	13	FBLL_FBLL_chr03_000930	PHBW8_PHBW8_chr03_000917	PHB47_PHB47_chr03_000886	3AZA1_3AZA1_chr03_000945	PHP02_PHP02_chr03_000944	GEMS-0227_GEMS-0227_chr03_000933	GEMS-0219_GEMS-0219_chr03_000949	GEMS-0061_hap1_GEMS-0061_hap1_chr03_000884	GEMS-0061_hap2_GEMS-0061_hap2_chr03_000903	GEMS-0113_hap1_GEMS-0113_hap1_chr03_000962	GEMS-0113_hap2_GEMS-0113_hap2_chr03_000809	LH287_chr3_000873	PH09B_chr3_000884	PH2MW_chr3_000948	LH244_chr3_000890
Zm00001eb138940	chr3	142120023	15	13	FBLL_FBLL_chr05_003427	PHBW8_PHBW8_chr03_003326	PHB47_PHB47_chr03_003369	3AZA1_3AZA1_chr05_003423	PHP02_PHP02_chr05_003450	GEMS-0227_GEMS-0227_chr03_003381	GEMS-0219_GEMS-0219_chr03_003469	GEMS-0061_hap1_GEMS-0061_hap1_chr05_002244	GEMS-0061_hap2_GEMS-0061_hap2_chr03_003287	GEMS-0113_hap1_GEMS-0113_hap1_chr03_003413	GEMS-0113_hap2_GEMS-0113_hap2_chr03_003241	LH287_chr3_003258	PH09B_chr3_003342	PH2MW_chr3_003390	LH244_chr3_003307
Zm00001eb138950	chr3	142216406	15	13	FBLL_FBLL_chr03_003403	PHBW8_PHBW8_chr03_003325	PHB47_PHB47_chr03_003368	3AZA1_3AZA1_chr03_003351	PHP02_PHP02_chr03_003389	GEMS-0227_GEMS-0227_chr03_003380	GEMS-0219_GEMS-0219_chr03_003468	GEMS-0061_hap1_GEMS-0061_hap1_chr03_003288	GEMS-0061_hap2_GEMS-0061_hap2_chr03_003286	GEMS-0113_hap1_GEMS-0113_hap1_chr03_003412	GEMS-0113_hap2_GEMS-0113_hap2_chr03_003240	LH287_chr3_003257	PH09B_chr3_003341	PH2MW_chr3_003389	LH244_chr3_003306
Zm00001eb138960	chr3	142216821	0	0
Zm00001eb138970	chr3	142253223	15	13	FBLL_FBLL_chr03_003402	PHBW8_PHBW8_chr03_003324	PHB47_PHB47_chr03_003367	3AZA1_3AZA1_chr03_003350	PHP02_PHP02_chr03_003388	GEMS-0227_GEMS-0227_chr03_003379	GEMS-0219_GEMS-0219_chr03_003467	GEMS-0061_hap1_GEMS-0061_hap1_chr03_003287	GEMS-0061_hap2_GEMS-0061_hap2_chr03_003285	GEMS-0113_hap1_GEMS-0113_hap1_chr03_003411	GEMS-0113_hap2_GEMS-0113_hap2_chr03_003239	LH287_chr3_003256	PH09B_chr3_003340	PH2MW_chr3_003388	LH244_chr3_003305
Zm00001eb138980	chr3	142275378	10	9			PHB47_PHB47_chr03_000891		PHP02_PHP02_chr03_000948		GEMS-0219_GEMS-0219_chr03_000953		GEMS-0061_hap2_GEMS-0061_hap2_chr01_002319	GEMS-0113_hap1_GEMS-0113_hap1_chr03_000966	GEMS-0113_hap2_GEMS-0113_hap2_chr03_000814	LH287_chr3_000877	PH09B_chr3_000889	PH2MW_chr3_000953	LH244_chr3_000895
Zm00001eb138990	chr3	142331831	14	12	FBLL_FBLL_chr03_000931		PHB47_PHB47_chr03_000892	3AZA1_3AZA1_chr03_000947	PHP02_PHP02_chr03_000950	GEMS-0227_GEMS-0227_chr03_000935	GEMS-0219_GEMS-0219_chr03_000955	GEMS-0061_hap1_GEMS-0061_hap1_chr03_000885	GEMS-0061_hap2_GEMS-0061_hap2_chr03_000905	GEMS-0113_hap1_GEMS-0113_hap1_chr03_000967	GEMS-0113_hap2_GEMS-0113_hap2_chr03_000816	LH287_chr3_000878	PH09B_chr3_000891	PH2MW_chr3_000954	LH244_chr3_000898
Zm00001eb139000	chr3	142332856	15	13	FBLL_FBLL_chr03_000931	PHBW8_PHBW8_chr03_000923	PHB47_PHB47_chr03_000892; PHB47_PHB47_chr03_000893	3AZA1_3AZA1_chr03_000947	PHP02_PHP02_chr03_000950; PHP02_PHP02_chr03_000951	GEMS-0227_GEMS-0227_chr03_000935; GEMS-0227_GEMS-0227_chr09_001251	GEMS-0219_GEMS-0219_chr03_000955; GEMS-0219_GEMS-0219_chr03_000956	GEMS-0061_hap1_GEMS-0061_hap1_chr01_003141; GEMS-0061_hap1_GEMS-0061_hap1_chr03_000885	GEMS-0061_hap2_GEMS-0061_hap2_chr01_003131; GEMS-0061_hap2_GEMS-0061_hap2_chr03_000905	GEMS-0113_hap1_GEMS-0113_hap1_chr03_000967; GEMS-0113_hap1_GEMS-0113_hap1_chr03_000968	GEMS-0113_hap2_GEMS-0113_hap2_chr03_000816; GEMS-0113_hap2_GEMS-0113_hap2_chr03_000817	LH287_chr3_000878; LH287_chr3_000879	PH09B_chr3_000891; PH09B_chr3_000892	PH2MW_chr3_000954; PH2MW_chr3_000955	LH244_chr3_000898; LH244_chr3_000899
Zm00001eb139010	chr3	142341121	15	13	FBLL_FBLL_chr03_003400	PHBW8_PHBW8_chr03_003322	PHB47_PHB47_chr03_003365	3AZA1_3AZA1_chr03_003348	PHP02_PHP02_chr03_003386	GEMS-0227_GEMS-0227_chr03_003377	GEMS-0219_GEMS-0219_chr03_003465	GEMS-0061_hap1_GEMS-0061_hap1_chr03_003286	GEMS-0061_hap2_GEMS-0061_hap2_chr03_003283	GEMS-0113_hap1_GEMS-0113_hap1_chr03_003409	GEMS-0113_hap2_GEMS-0113_hap2_chr03_003237	LH287_chr3_003254	PH09B_chr3_003338	PH2MW_chr3_003386	LH244_chr3_003303
Zm00001eb139040	chr3	142498640	11	9	FBLL_FBLL_chr03_003399	PHBW8_PHBW8_chr03_003321		3AZA1_3AZA1_chr03_003347	PHP02_PHP02_chr03_003384	GEMS-0227_GEMS-0227_chr03_003376		GEMS-0061_hap1_GEMS-0061_hap1_chr03_003285	GEMS-0061_hap2_GEMS-0061_hap2_chr03_003282	GEMS-0113_hap1_GEMS-0113_hap1_chr03_003407	GEMS-0113_hap2_GEMS-0113_hap2_chr07_002964	LH287_chr3_003252; LH287_chr7_003100		PH2MW_chr3_003384
Zm00001eb139050	chr3	142504208	15	13	FBLL_FBLL_chr03_000933	PHBW8_PHBW8_chr03_000925	PHB47_PHB47_chr03_000895	3AZA1_3AZA1_chr03_000949	PHP02_PHP02_chr03_000954	GEMS-0227_GEMS-0227_chr03_000937	GEMS-0219_GEMS-0219_chr03_000958	GEMS-0061_hap1_GEMS-0061_hap1_chr03_000887	GEMS-0061_hap2_GEMS-0061_hap2_chr03_000907	GEMS-0113_hap1_GEMS-0113_hap1_chr03_000970	GEMS-0113_hap2_GEMS-0113_hap2_chr03_000820	LH287_chr3_000881	PH09B_chr3_000895	PH2MW_chr3_000957	LH244_chr3_000902
Zm00001eb139060	chr3	142513791	15	13	FBLL_FBLL_chr03_000936	PHBW8_PHBW8_chr03_000926	PHB47_PHB47_chr03_000896	3AZA1_3AZA1_chr03_000952	PHP02_PHP02_chr03_000955	GEMS-0227_GEMS-0227_chr03_000940	GEMS-0219_GEMS-0219_chr03_000959	GEMS-0061_hap1_GEMS-0061_hap1_chr03_000888	GEMS-0061_hap2_GEMS-0061_hap2_chr03_000908	GEMS-0113_hap1_GEMS-0113_hap1_chr03_000971	GEMS-0113_hap2_GEMS-0113_hap2_chr03_000821	LH287_chr3_000882	PH09B_chr3_000896	PH2MW_chr3_000958	LH244_chr3_000903
Zm00001eb139070	chr3	142619004	15	13	FBLL_FBLL_chr03_003398	PHBW8_PHBW8_chr03_003320	PHB47_PHB47_chr03_003363	3AZA1_3AZA1_chr03_003346	PHP02_PHP02_chr03_003383	GEMS-0227_GEMS-0227_chr03_003375	GEMS-0219_GEMS-0219_chr03_003464	GEMS-0061_hap1_GEMS-0061_hap1_chr03_003284	GEMS-0061_hap2_GEMS-0061_hap2_chr03_003281	GEMS-0113_hap1_GEMS-0113_hap1_chr03_003406	GEMS-0113_hap2_GEMS-0113_hap2_chr03_003235	LH287_chr3_003251	PH09B_chr3_003336	PH2MW_chr3_003383	LH244_chr3_003301
Zm00001eb139090	chr3	142632363	0	0
Zm00001eb139110	chr3	142916088	15	13	FBLL_FBLL_chr03_000937	PHBW8_PHBW8_chr03_000927	PHB47_PHB47_chr03_000897	3AZA1_3AZA1_chr03_000953	PHP02_PHP02_chr03_000957	GEMS-0227_GEMS-0227_chr03_000941	GEMS-0219_GEMS-0219_chr03_000960	GEMS-0061_hap1_GEMS-0061_hap1_chr03_000890	GEMS-0061_hap2_GEMS-0061_hap2_chr03_000910	GEMS-0113_hap1_GEMS-0113_hap1_chr03_000972	GEMS-0113_hap2_GEMS-0113_hap2_chr03_000822	LH287_chr3_000883	PH09B_chr3_000897	PH2MW_chr3_000959	LH244_chr3_000904
Zm00001eb139120	chr3	142949955	0	0
Zm00001eb139130	chr3	143017489	15	13	FBLL_FBLL_chr03_000938; FBLL_FBLL_chr03_000939	PHBW8_PHBW8_chr03_000928	PHB47_PHB47_chr03_000898; PHB47_PHB47_chr03_000899	3AZA1_3AZA1_chr03_000954; 3AZA1_3AZA1_chr03_000955	PHP02_PHP02_chr03_000958	GEMS-0227_GEMS-0227_chr03_000942; GEMS-0227_GEMS-0227_chr03_000943	GEMS-0219_GEMS-0219_chr03_000961	GEMS-0061_hap1_GEMS-0061_hap1_chr03_000891	GEMS-0061_hap2_GEMS-0061_hap2_chr03_000911	GEMS-0113_hap1_GEMS-0113_hap1_chr03_000973	GEMS-0113_hap2_GEMS-0113_hap2_chr03_000823	LH287_chr3_000884	PH09B_chr3_000898; PH09B_chr3_000899	PH2MW_chr3_000960	LH244_chr3_000905; LH244_chr3_000906
Zm00001eb139140	chr3	143115561	15	13	FBLL_FBLL_chr03_000940	PHBW8_PHBW8_chr03_000929	PHB47_PHB47_chr03_000900	3AZA1_3AZA1_chr03_000956	PHP02_PHP02_chr03_000959	GEMS-0227_GEMS-0227_chr03_000944	GEMS-0219_GEMS-0219_chr03_000962	GEMS-0061_hap1_GEMS-0061_hap1_chr03_000894	GEMS-0061_hap2_GEMS-0061_hap2_chr03_000914	GEMS-0113_hap1_GEMS-0113_hap1_chr03_000974	GEMS-0113_hap2_GEMS-0113_hap2_chr03_000824	LH287_chr3_000885	PH09B_chr3_000900	PH2MW_chr3_000961	LH244_chr3_000907
Zm00001eb139160	chr3	143161505	15	13	FBLL_FBLL_chr03_003394	PHBW8_PHBW8_chr03_003318	PHB47_PHB47_chr03_003361	3AZA1_3AZA1_chr03_003341	PHP02_PHP02_chr03_003382	GEMS-0227_GEMS-0227_chr03_003371	GEMS-0219_GEMS-0219_chr03_003462	GEMS-0061_hap1_GEMS-0061_hap1_chr03_003282	GEMS-0061_hap2_GEMS-0061_hap2_chr03_003279	GEMS-0113_hap1_GEMS-0113_hap1_chr03_003405	GEMS-0113_hap2_GEMS-0113_hap2_chr03_003233	LH287_chr3_003250	PH09B_chr3_003334	PH2MW_chr3_003382	LH244_chr3_003299
Zm00001eb139170	chr3	143161620	0	0
Zm00001eb139180	chr3	143244205	13	11	FBLL_FBLL_chr03_000941	PHBW8_PHBW8_chr03_000930	PHB47_PHB47_chr03_000901	3AZA1_3AZA1_chr03_000957		GEMS-0227_GEMS-0227_chr03_000945	GEMS-0219_GEMS-0219_chr03_000963	GEMS-0061_hap1_GEMS-0061_hap1_chr03_000895	GEMS-0061_hap2_GEMS-0061_hap2_chr03_000915	GEMS-0113_hap1_GEMS-0113_hap1_chr03_000975	GEMS-0113_hap2_GEMS-0113_hap2_chr03_000825		PH09B_chr3_000901	PH2MW_chr3_000962	LH244_chr3_000908
Zm00001eb139200	chr3	143247799	12	10		PHBW8_PHBW8_chr03_003317	PHB47_PHB47_chr03_003360		PHP02_PHP02_chr03_003381		GEMS-0219_GEMS-0219_chr03_003461	GEMS-0061_hap1_GEMS-0061_hap1_chr03_003281	GEMS-0061_hap2_GEMS-0061_hap2_chr03_003278	GEMS-0113_hap1_GEMS-0113_hap1_chr03_003404	GEMS-0113_hap2_GEMS-0113_hap2_chr03_003232	LH287_chr3_003249	PH09B_chr3_003333	PH2MW_chr3_003381	LH244_chr3_003298
Zm00001eb139210	chr3	143251044	6	5					PHP02_PHP02_chr03_000961			GEMS-0061_hap1_GEMS-0061_hap1_chr03_000896	GEMS-0061_hap2_GEMS-0061_hap2_chr03_000916	GEMS-0113_hap1_GEMS-0113_hap1_chr03_000976		LH287_chr3_000887		PH2MW_chr3_000963
Zm00001eb139220	chr3	143253532	12	10		PHBW8_PHBW8_chr03_000931	PHB47_PHB47_chr03_000902		PHP02_PHP02_chr03_000962		GEMS-0219_GEMS-0219_chr03_000964	GEMS-0061_hap1_GEMS-0061_hap1_chr03_000897	GEMS-0061_hap2_GEMS-0061_hap2_chr03_000917	GEMS-0113_hap1_GEMS-0113_hap1_chr03_000977	GEMS-0113_hap2_GEMS-0113_hap2_chr03_000826	LH287_chr3_000888	PH09B_chr3_000902	PH2MW_chr3_000964	LH244_chr3_000909
Zm00001eb139230	chr3	143308498	13	11		PHBW8_PHBW8_chr01_005701	PHB47_PHB47_chr03_003359		PHP02_PHP02_chr03_003380	GEMS-0227_GEMS-0227_chr01_005821	GEMS-0219_GEMS-0219_chr03_003460	GEMS-0061_hap1_GEMS-0061_hap1_chr03_003280	GEMS-0061_hap2_GEMS-0061_hap2_chr03_003277	GEMS-0113_hap1_GEMS-0113_hap1_chr03_003403	GEMS-0113_hap2_GEMS-0113_hap2_chr03_003231	LH287_chr3_003248	PH09B_chr3_003332	PH2MW_chr3_003380	LH244_chr3_003297
Zm00001eb139240	chr3	143308995	13	11		PHBW8_PHBW8_chr01_005701	PHB47_PHB47_chr03_003359		PHP02_PHP02_chr03_003380	GEMS-0227_GEMS-0227_chr01_005821	GEMS-0219_GEMS-0219_chr03_003460	GEMS-0061_hap1_GEMS-0061_hap1_chr03_003280	GEMS-0061_hap2_GEMS-0061_hap2_chr03_003277	GEMS-0113_hap1_GEMS-0113_hap1_chr03_003403	GEMS-0113_hap2_GEMS-0113_hap2_chr03_003231	LH287_chr3_003248	PH09B_chr3_003332	PH2MW_chr3_003380	LH244_chr3_003297
Zm00001eb139250	chr3	143317544	15	13	FBLL_FBLL_chr03_000942	PHBW8_PHBW8_chr03_000932	PHB47_PHB47_chr03_000903	3AZA1_3AZA1_chr03_000958	PHP02_PHP02_chr03_000963	GEMS-0227_GEMS-0227_chr03_000946	GEMS-0219_GEMS-0219_chr03_000965	GEMS-0061_hap1_GEMS-0061_hap1_chr03_000898	GEMS-0061_hap2_GEMS-0061_hap2_chr03_000918	GEMS-0113_hap1_GEMS-0113_hap1_chr03_000978	GEMS-0113_hap2_GEMS-0113_hap2_chr03_000827	LH287_chr3_000889; LH287_chr3_000890	PH09B_chr3_000903	PH2MW_chr3_000965	LH244_chr3_000910
Zm00001eb139260	chr3	143375626	15	13	FBLL_FBLL_chr03_000943	PHBW8_PHBW8_chr03_000933	PHB47_PHB47_chr03_000904	3AZA1_3AZA1_chr03_000959	PHP02_PHP02_chr03_000964	GEMS-0227_GEMS-0227_chr03_000947	GEMS-0219_GEMS-0219_chr03_000966	GEMS-0061_hap1_GEMS-0061_hap1_chr03_000899	GEMS-0061_hap2_GEMS-0061_hap2_chr03_000919	GEMS-0113_hap1_GEMS-0113_hap1_chr03_000979	GEMS-0113_hap2_GEMS-0113_hap2_chr03_000828	LH287_chr3_000891	PH09B_chr3_000904	PH2MW_chr3_000966	LH244_chr3_000911
Zm00001eb139270	chr3	143449383	15	13	FBLL_FBLL_chr03_003393	PHBW8_PHBW8_chr03_003312	PHB47_PHB47_chr03_003357	3AZA1_3AZA1_chr03_003340	PHP02_PHP02_chr03_003378	GEMS-0227_GEMS-0227_chr03_003370	GEMS-0219_GEMS-0219_chr03_003458	GEMS-0061_hap1_GEMS-0061_hap1_chr03_003278	GEMS-0061_hap2_GEMS-0061_hap2_chr03_003275	GEMS-0113_hap1_GEMS-0113_hap1_chr03_003401	GEMS-0113_hap2_GEMS-0113_hap2_chr03_003229	LH287_chr3_003246	PH09B_chr3_003330	PH2MW_chr3_003378	LH244_chr3_003295
Zm00001eb139280	chr3	143466054	3	3										GEMS-0113_hap1_GEMS-0113_hap1_chr03_000980		LH287_chr5_000433		PH2MW_chr3_000967
Zm00001eb139290	chr3	143475168	8	8		PHBW8_PHBW8_chr01_005836	PHB47_PHB47_chr01_005870			GEMS-0227_GEMS-0227_chr01_005960			GEMS-0061_hap2_GEMS-0061_hap2_chr07_000531	GEMS-0113_hap1_GEMS-0113_hap1_chr03_000981		LH287_chr7_000393	PH09B_chr1_005940	PH2MW_chr3_000968
Zm00001eb139300	chr3	143558489	0	0
Zm00001eb139320	chr3	143625910	15	13	FBLL_FBLL_chr03_003392	PHBW8_PHBW8_chr03_003309	PHB47_PHB47_chr03_003356	3AZA1_3AZA1_chr03_003339	PHP02_PHP02_chr03_003377	GEMS-0227_GEMS-0227_chr03_003369	GEMS-0219_GEMS-0219_chr03_003457	GEMS-0061_hap1_GEMS-0061_hap1_chr03_003277	GEMS-0061_hap2_GEMS-0061_hap2_chr03_003274	GEMS-0113_hap1_GEMS-0113_hap1_chr03_003399	GEMS-0113_hap2_GEMS-0113_hap2_chr03_003228	LH287_chr3_003245	PH09B_chr3_003329	PH2MW_chr3_003377	LH244_chr3_003294
Zm00001eb139330	chr3	143627834	5	5	FBLL_FBLL_chr03_003391			3AZA1_3AZA1_chr03_003338		GEMS-0227_GEMS-0227_chr03_003368				GEMS-0113_hap1_GEMS-0113_hap1_chr03_003399				PH2MW_chr3_003376
Zm00001eb139340	chr3	143742281	5	4		PHBW8_PHBW8_chr03_003311						GEMS-0061_hap1_GEMS-0061_hap1_chr03_003276	GEMS-0061_hap2_GEMS-0061_hap2_chr03_003273	GEMS-0113_hap1_GEMS-0113_hap1_chr03_003395				PH2MW_chr3_003371
Zm00001eb139350	chr3	143766007	15	13	FBLL_FBLL_chr03_000944	PHBW8_PHBW8_chr03_000934	PHB47_PHB47_chr03_000905	3AZA1_3AZA1_chr03_000960	PHP02_PHP02_chr03_000965	GEMS-0227_GEMS-0227_chr03_000948	GEMS-0219_GEMS-0219_chr03_000967	GEMS-0061_hap1_GEMS-0061_hap1_chr03_000900	GEMS-0061_hap2_GEMS-0061_hap2_chr03_000920	GEMS-0113_hap1_GEMS-0113_hap1_chr03_000982	GEMS-0113_hap2_GEMS-0113_hap2_chr03_000829	LH287_chr3_000892	PH09B_chr3_000905	PH2MW_chr3_000969	LH244_chr3_000912
Zm00001eb139370	chr3	143769004	4	4		PHBW8_PHBW8_chr06_001680		3AZA1_3AZA1_chr06_001726			GEMS-0219_GEMS-0219_chr06_001650						PH09B_chr6_001715
Zm00001eb139380	chr3	143881239	15	13	FBLL_FBLL_chr03_000952	PHBW8_PHBW8_chr03_000935	PHB47_PHB47_chr03_000910	3AZA1_3AZA1_chr03_000968	PHP02_PHP02_chr03_000972	GEMS-0227_GEMS-0227_chr03_000954	GEMS-0219_GEMS-0219_chr03_000973	GEMS-0061_hap1_GEMS-0061_hap1_chr03_000908	GEMS-0061_hap2_GEMS-0061_hap2_chr03_000929	GEMS-0113_hap1_GEMS-0113_hap1_chr03_000983	GEMS-0113_hap2_GEMS-0113_hap2_chr03_000836	LH287_chr3_000894	PH09B_chr3_000912	PH2MW_chr3_000970	LH244_chr3_000919
Zm00001eb139390	chr3	143926245	0	0
Zm00001eb139400	chr3	144008272	15	13	FBLL_FBLL_chr03_000953	PHBW8_PHBW8_chr03_000936	PHB47_PHB47_chr03_000911	3AZA1_3AZA1_chr03_000969	PHP02_PHP02_chr03_000973	GEMS-0227_GEMS-0227_chr03_000955	GEMS-0219_GEMS-0219_chr03_000974	GEMS-0061_hap1_GEMS-0061_hap1_chr03_000909	GEMS-0061_hap2_GEMS-0061_hap2_chr03_000930	GEMS-0113_hap1_GEMS-0113_hap1_chr03_000984	GEMS-0113_hap2_GEMS-0113_hap2_chr03_000837	LH287_chr3_000895	PH09B_chr3_000913	PH2MW_chr3_000971	LH244_chr3_000920
Zm00001eb139410	chr3	144023848	15	13	FBLL_FBLL_chr03_000954	PHBW8_PHBW8_chr03_000937	PHB47_PHB47_chr03_000912	3AZA1_3AZA1_chr03_000970	PHP02_PHP02_chr03_000974	GEMS-0227_GEMS-0227_chr03_000956	GEMS-0219_GEMS-0219_chr03_000975	GEMS-0061_hap1_GEMS-0061_hap1_chr03_000910	GEMS-0061_hap2_GEMS-0061_hap2_chr03_000931	GEMS-0113_hap1_GEMS-0113_hap1_chr03_000985	GEMS-0113_hap2_GEMS-0113_hap2_chr03_000838	LH287_chr3_000896	PH09B_chr3_000914	PH2MW_chr3_000972	LH244_chr3_000921
Zm00001eb139420	chr3	144031924	15	13	FBLL_FBLL_chr03_003388	PHBW8_PHBW8_chr03_003308	PHB47_PHB47_chr03_003355	3AZA1_3AZA1_chr03_003334	PHP02_PHP02_chr03_003376	GEMS-0227_GEMS-0227_chr03_003364	GEMS-0219_GEMS-0219_chr03_003456	GEMS-0061_hap1_GEMS-0061_hap1_chr03_003275	GEMS-0061_hap2_GEMS-0061_hap2_chr03_003272	GEMS-0113_hap1_GEMS-0113_hap1_chr03_003394	GEMS-0113_hap2_GEMS-0113_hap2_chr03_003227	LH287_chr3_003244	PH09B_chr3_003328	PH2MW_chr3_003370	LH244_chr3_003293
Zm00001eb139430	chr3	144197610	15	13	FBLL_FBLL_chr03_003387	PHBW8_PHBW8_chr03_003307	PHB47_PHB47_chr03_003354	3AZA1_3AZA1_chr03_003333	PHP02_PHP02_chr03_003375	GEMS-0227_GEMS-0227_chr03_003363	GEMS-0219_GEMS-0219_chr03_003455	GEMS-0061_hap1_GEMS-0061_hap1_chr03_003274	GEMS-0061_hap2_GEMS-0061_hap2_chr03_003271	GEMS-0113_hap1_GEMS-0113_hap1_chr03_003393	GEMS-0113_hap2_GEMS-0113_hap2_chr03_003226	LH287_chr3_003243	PH09B_chr3_003327	PH2MW_chr3_003369	LH244_chr3_003292
Zm00001eb139440	chr3	144208785	6	4		PHBW8_PHBW8_chr09_001461	PHB47_PHB47_chr09_001433					GEMS-0061_hap1_GEMS-0061_hap1_chr09_001513	GEMS-0061_hap2_GEMS-0061_hap2_chr09_001515	GEMS-0113_hap1_GEMS-0113_hap1_chr09_001481	GEMS-0113_hap2_GEMS-0113_hap2_chr09_001443
Zm00001eb139450	chr3	144484809	15	13	FBLL_FBLL_chr03_000955	PHBW8_PHBW8_chr03_000938	PHB47_PHB47_chr03_000913	3AZA1_3AZA1_chr03_000971	PHP02_PHP02_chr03_000975	GEMS-0227_GEMS-0227_chr03_000957	GEMS-0219_GEMS-0219_chr03_000976	GEMS-0061_hap1_GEMS-0061_hap1_chr03_000911	GEMS-0061_hap2_GEMS-0061_hap2_chr03_000932	GEMS-0113_hap1_GEMS-0113_hap1_chr03_000986	GEMS-0113_hap2_GEMS-0113_hap2_chr03_000839	LH287_chr3_000897	PH09B_chr3_000915	PH2MW_chr3_000973	LH244_chr3_000922
Zm00001eb139460	chr3	144487806	15	13	FBLL_FBLL_chr03_003382	PHBW8_PHBW8_chr03_003306	PHB47_PHB47_chr03_003353	3AZA1_3AZA1_chr03_003328	PHP02_PHP02_chr03_003374	GEMS-0227_GEMS-0227_chr03_003357	GEMS-0219_GEMS-0219_chr03_003454	GEMS-0061_hap1_GEMS-0061_hap1_chr03_003273	GEMS-0061_hap2_GEMS-0061_hap2_chr03_003270	GEMS-0113_hap1_GEMS-0113_hap1_chr03_003390	GEMS-0113_hap2_GEMS-0113_hap2_chr03_003225	LH287_chr3_003242	PH09B_chr3_003326	PH2MW_chr3_003366	LH244_chr3_003291
Zm00001eb139470	chr3	144511858	15	13	FBLL_FBLL_chr03_003381	PHBW8_PHBW8_chr03_003305	PHB47_PHB47_chr03_003352	3AZA1_3AZA1_chr03_003327	PHP02_PHP02_chr03_003373	GEMS-0227_GEMS-0227_chr03_003356	GEMS-0219_GEMS-0219_chr03_003453	GEMS-0061_hap1_GEMS-0061_hap1_chr03_003272	GEMS-0061_hap2_GEMS-0061_hap2_chr03_003269	GEMS-0113_hap1_GEMS-0113_hap1_chr03_003389	GEMS-0113_hap2_GEMS-0113_hap2_chr03_003224	LH287_chr3_003241	PH09B_chr3_003325	PH2MW_chr3_003365	LH244_chr3_003290
Zm00001eb139480	chr3	144517422	15	13	FBLL_FBLL_chr03_003380	PHBW8_PHBW8_chr03_003303	PHB47_PHB47_chr03_003351	3AZA1_3AZA1_chr03_003326	PHP02_PHP02_chr03_003372	GEMS-0227_GEMS-0227_chr03_003355	GEMS-0219_GEMS-0219_chr03_003452	GEMS-0061_hap1_GEMS-0061_hap1_chr03_003271	GEMS-0061_hap2_GEMS-0061_hap2_chr03_003268	GEMS-0113_hap1_GEMS-0113_hap1_chr03_003388	GEMS-0113_hap2_GEMS-0113_hap2_chr03_003223	LH287_chr3_003240	PH09B_chr3_003324	PH2MW_chr3_003364	LH244_chr3_003289
Zm00001eb139490	chr3	144576486	0	0
Zm00001eb139500	chr3	144669081	11	11	FBLL_FBLL_chr03_003379	PHBW8_PHBW8_chr03_003302		3AZA1_3AZA1_chr03_003324	PHP02_PHP02_chr03_003371	GEMS-0227_GEMS-0227_chr03_003354			GEMS-0061_hap2_GEMS-0061_hap2_chr03_003267	GEMS-0113_hap1_GEMS-0113_hap1_chr03_003387		LH287_chr3_003239	PH09B_chr3_003323	PH2MW_chr3_003363	LH244_chr3_003288
Zm00001eb139510	chr3	144723341	0	0
Zm00001eb139520	chr3	144773865	15	13	FBLL_FBLL_chr03_000956	PHBW8_PHBW8_chr03_000939	PHB47_PHB47_chr03_000914	3AZA1_3AZA1_chr03_000972	PHP02_PHP02_chr03_000976	GEMS-0227_GEMS-0227_chr03_000959	GEMS-0219_GEMS-0219_chr03_000977	GEMS-0061_hap1_GEMS-0061_hap1_chr03_000912	GEMS-0061_hap2_GEMS-0061_hap2_chr03_000933	GEMS-0113_hap1_GEMS-0113_hap1_chr03_000988	GEMS-0113_hap2_GEMS-0113_hap2_chr03_000840	LH287_chr3_000898	PH09B_chr3_000916	PH2MW_chr3_000975	LH244_chr3_000923
Zm00001eb139550	chr3	144812125	2	2					PHP02_PHP02_chr03_000977		GEMS-0219_GEMS-0219_chr03_000978
Zm00001eb139560	chr3	144891056	15	13	FBLL_FBLL_chr03_000957	PHBW8_PHBW8_chr03_000940	PHB47_PHB47_chr03_000915	3AZA1_3AZA1_chr03_000973	PHP02_PHP02_chr03_000978	GEMS-0227_GEMS-0227_chr03_000960	GEMS-0219_GEMS-0219_chr03_000979	GEMS-0061_hap1_GEMS-0061_hap1_chr03_000913	GEMS-0061_hap2_GEMS-0061_hap2_chr03_000934	GEMS-0113_hap1_GEMS-0113_hap1_chr03_000989	GEMS-0113_hap2_GEMS-0113_hap2_chr03_000841	LH287_chr3_000899	PH09B_chr3_000917	PH2MW_chr3_000976	LH244_chr3_000924
Zm00001eb139570	chr3	144988121	15	13	FBLL_FBLL_chr03_000958	PHBW8_PHBW8_chr03_000941	PHB47_PHB47_chr03_000916	3AZA1_3AZA1_chr03_000974	PHP02_PHP02_chr03_000979	GEMS-0227_GEMS-0227_chr03_000961	GEMS-0219_GEMS-0219_chr03_000980	GEMS-0061_hap1_GEMS-0061_hap1_chr03_000914	GEMS-0061_hap2_GEMS-0061_hap2_chr03_000935	GEMS-0113_hap1_GEMS-0113_hap1_chr03_000990	GEMS-0113_hap2_GEMS-0113_hap2_chr03_000842	LH287_chr3_000900	PH09B_chr3_000918	PH2MW_chr3_000977	LH244_chr3_000925
Zm00001eb139590	chr3	145072801	0	0
Zm00001eb139600	chr3	145207627	14	12	FBLL_FBLL_chr03_000961	PHBW8_PHBW8_chr03_000942	PHB47_PHB47_chr03_000917	3AZA1_3AZA1_chr03_000976	PHP02_PHP02_chr03_000980	GEMS-0227_GEMS-0227_chr03_000964		GEMS-0061_hap1_GEMS-0061_hap1_chr03_000915	GEMS-0061_hap2_GEMS-0061_hap2_chr03_000936	GEMS-0113_hap1_GEMS-0113_hap1_chr03_000991	GEMS-0113_hap2_GEMS-0113_hap2_chr03_000843	LH287_chr3_000902	PH09B_chr3_000919	PH2MW_chr3_000978	LH244_chr3_000926
Zm00001eb139610	chr3	145268409	0	0
Zm00001eb139620	chr3	145326513	15	13	FBLL_FBLL_chr03_003377	PHBW8_PHBW8_chr03_003299	PHB47_PHB47_chr03_003348	3AZA1_3AZA1_chr03_003320	PHP02_PHP02_chr03_003367	GEMS-0227_GEMS-0227_chr03_003350	GEMS-0219_GEMS-0219_chr03_003449	GEMS-0061_hap1_GEMS-0061_hap1_chr03_003268	GEMS-0061_hap2_GEMS-0061_hap2_chr03_003264	GEMS-0113_hap1_GEMS-0113_hap1_chr03_003385	GEMS-0113_hap2_GEMS-0113_hap2_chr03_003220	LH287_chr3_003232	PH09B_chr3_003320	PH2MW_chr3_003360	LH244_chr3_003285
Zm00001eb139630	chr3	145342778	14	12	FBLL_FBLL_chr03_003376	PHBW8_PHBW8_chr03_003298	PHB47_PHB47_chr03_003347	3AZA1_3AZA1_chr03_003319	PHP02_PHP02_chr03_003366	GEMS-0227_GEMS-0227_chr03_003349		GEMS-0061_hap1_GEMS-0061_hap1_chr03_003267	GEMS-0061_hap2_GEMS-0061_hap2_chr03_003263	GEMS-0113_hap1_GEMS-0113_hap1_chr03_003384	GEMS-0113_hap2_GEMS-0113_hap2_chr03_003219	LH287_chr3_003231	PH09B_chr3_003319	PH2MW_chr3_003359	LH244_chr3_003284
Zm00001eb139640	chr3	145342882	0	0
Zm00001eb139650	chr3	145415834	14	12	FBLL_FBLL_chr03_000962	PHBW8_PHBW8_chr03_000945	PHB47_PHB47_chr03_000918	3AZA1_3AZA1_chr03_000977	PHP02_PHP02_chr03_000981	GEMS-0227_GEMS-0227_chr03_000965		GEMS-0061_hap1_GEMS-0061_hap1_chr03_000916	GEMS-0061_hap2_GEMS-0061_hap2_chr03_000937	GEMS-0113_hap1_GEMS-0113_hap1_chr03_000993	GEMS-0113_hap2_GEMS-0113_hap2_chr03_000845	LH287_chr3_000903	PH09B_chr3_000921	PH2MW_chr3_000980	LH244_chr3_000927
Zm00001eb139660	chr3	145520747	14	12	FBLL_FBLL_chr03_000963	PHBW8_PHBW8_chr03_000946	PHB47_PHB47_chr03_000919	3AZA1_3AZA1_chr03_000978	PHP02_PHP02_chr03_000982	GEMS-0227_GEMS-0227_chr03_000966		GEMS-0061_hap1_GEMS-0061_hap1_chr03_000917	GEMS-0061_hap2_GEMS-0061_hap2_chr03_000938; GEMS-0061_hap2_GEMS-0061_hap2_chr03_003501	GEMS-0113_hap1_GEMS-0113_hap1_chr03_000994	GEMS-0113_hap2_GEMS-0113_hap2_chr03_000846	LH287_chr3_000904	PH09B_chr3_000922	PH2MW_chr3_000981	LH244_chr3_000928
Zm00001eb139670	chr3	145578996	15	13	FBLL_FBLL_chr03_003375	PHBW8_PHBW8_chr03_003297	PHB47_PHB47_chr03_003344	3AZA1_3AZA1_chr03_003318	PHP02_PHP02_chr03_003365	GEMS-0227_GEMS-0227_chr03_003348	GEMS-0219_GEMS-0219_chr03_003447	GEMS-0061_hap1_GEMS-0061_hap1_chr03_003266	GEMS-0061_hap2_GEMS-0061_hap2_chr03_003262	GEMS-0113_hap1_GEMS-0113_hap1_chr03_003383	GEMS-0113_hap2_GEMS-0113_hap2_chr03_003216	LH287_chr3_003230	PH09B_chr3_003316	PH2MW_chr3_003358	LH244_chr3_003282
Zm00001eb139680	chr3	145618405	15	13	FBLL_FBLL_chr03_003374	PHBW8_PHBW8_chr03_003296	PHB47_PHB47_chr03_003343	3AZA1_3AZA1_chr03_003317	PHP02_PHP02_chr03_003364	GEMS-0227_GEMS-0227_chr03_003347	GEMS-0219_GEMS-0219_chr03_003446	GEMS-0061_hap1_GEMS-0061_hap1_chr03_003265	GEMS-0061_hap2_GEMS-0061_hap2_chr03_003261	GEMS-0113_hap1_GEMS-0113_hap1_chr03_003382	GEMS-0113_hap2_GEMS-0113_hap2_chr03_003215	LH287_chr3_003229	PH09B_chr3_003315	PH2MW_chr3_003357	LH244_chr3_003281
Zm00001eb139690	chr3	145806117	15	13	FBLL_FBLL_chr03_000965	PHBW8_PHBW8_chr03_000948	PHB47_PHB47_chr03_000921	3AZA1_3AZA1_chr03_000980	PHP02_PHP02_chr03_000983	GEMS-0227_GEMS-0227_chr03_000968	GEMS-0219_GEMS-0219_chr03_000984	GEMS-0061_hap1_GEMS-0061_hap1_chr03_000918	GEMS-0061_hap2_GEMS-0061_hap2_chr03_000939	GEMS-0113_hap1_GEMS-0113_hap1_chr03_000995	GEMS-0113_hap2_GEMS-0113_hap2_chr03_000848	LH287_chr3_000905	PH09B_chr3_000924	PH2MW_chr3_000982	LH244_chr3_000930
Zm00001eb139700	chr3	145818261	14	12	FBLL_FBLL_chr03_000966	PHBW8_PHBW8_chr03_000949	PHB47_PHB47_chr03_000922	3AZA1_3AZA1_chr03_000981	PHP02_PHP02_chr03_000984	GEMS-0227_GEMS-0227_chr03_000969		GEMS-0061_hap1_GEMS-0061_hap1_chr03_000919	GEMS-0061_hap2_GEMS-0061_hap2_chr03_000940	GEMS-0113_hap1_GEMS-0113_hap1_chr03_000996	GEMS-0113_hap2_GEMS-0113_hap2_chr03_000849	LH287_chr3_000906	PH09B_chr3_000925	PH2MW_chr3_000983	LH244_chr3_000931
Zm00001eb139710	chr3	145825022	0	0
Zm00001eb139720	chr3	145828024	14	12	FBLL_FBLL_chr03_000968	PHBW8_PHBW8_chr03_000951	PHB47_PHB47_chr03_000924	3AZA1_3AZA1_chr03_000983	PHP02_PHP02_chr03_000986	GEMS-0227_GEMS-0227_chr03_000971		GEMS-0061_hap1_GEMS-0061_hap1_chr03_000923	GEMS-0061_hap2_GEMS-0061_hap2_chr03_000945	GEMS-0113_hap1_GEMS-0113_hap1_chr03_000998	GEMS-0113_hap2_GEMS-0113_hap2_chr03_000851	LH287_chr3_000908	PH09B_chr3_000927	PH2MW_chr3_000985	LH244_chr3_000933
Zm00001eb139730	chr3	145830372	0	0
Zm00001eb139740	chr3	145834988	15	13	FBLL_FBLL_chr03_003373	PHBW8_PHBW8_chr03_003295	PHB47_PHB47_chr03_003341	3AZA1_3AZA1_chr03_003316	PHP02_PHP02_chr03_003363	GEMS-0227_GEMS-0227_chr03_003346	GEMS-0219_GEMS-0219_chr03_003445	GEMS-0061_hap1_GEMS-0061_hap1_chr03_003264	GEMS-0061_hap2_GEMS-0061_hap2_chr03_003260	GEMS-0113_hap1_GEMS-0113_hap1_chr03_003381	GEMS-0113_hap2_GEMS-0113_hap2_chr03_003214	LH287_chr3_003228	PH09B_chr3_003314	PH2MW_chr3_003356	LH244_chr3_003280
Zm00001eb139750	chr3	146081737	15	13	FBLL_FBLL_chr03_000969	PHBW8_PHBW8_chr03_000952	PHB47_PHB47_chr03_000925	3AZA1_3AZA1_chr03_000984	PHP02_PHP02_chr03_000987	GEMS-0227_GEMS-0227_chr03_000972	GEMS-0219_GEMS-0219_chr03_000988	GEMS-0061_hap1_GEMS-0061_hap1_chr03_000924	GEMS-0061_hap2_GEMS-0061_hap2_chr03_000946	GEMS-0113_hap1_GEMS-0113_hap1_chr03_000999	GEMS-0113_hap2_GEMS-0113_hap2_chr03_000852	LH287_chr3_000909	PH09B_chr3_000928	PH2MW_chr3_000986	LH244_chr3_000934
Zm00001eb139760	chr3	146160093	15	13	FBLL_FBLL_chr03_003372	PHBW8_PHBW8_chr03_003294	PHB47_PHB47_chr03_003340	3AZA1_3AZA1_chr03_003315	PHP02_PHP02_chr03_003362	GEMS-0227_GEMS-0227_chr03_003345	GEMS-0219_GEMS-0219_chr03_003444	GEMS-0061_hap1_GEMS-0061_hap1_chr03_003263	GEMS-0061_hap2_GEMS-0061_hap2_chr03_003259	GEMS-0113_hap1_GEMS-0113_hap1_chr03_003380	GEMS-0113_hap2_GEMS-0113_hap2_chr03_003213	LH287_chr3_003227	PH09B_chr3_003313	PH2MW_chr3_003355	LH244_chr3_003279
Zm00001eb139770	chr3	146340827	15	13	FBLL_FBLL_chr03_003371	PHBW8_PHBW8_chr03_003293	PHB47_PHB47_chr03_003339	3AZA1_3AZA1_chr03_003314	PHP02_PHP02_chr03_003361	GEMS-0227_GEMS-0227_chr03_003344	GEMS-0219_GEMS-0219_chr03_003443	GEMS-0061_hap1_GEMS-0061_hap1_chr03_003262	GEMS-0061_hap2_GEMS-0061_hap2_chr03_003258	GEMS-0113_hap1_GEMS-0113_hap1_chr03_003379	GEMS-0113_hap2_GEMS-0113_hap2_chr03_003212	LH287_chr3_003226	PH09B_chr3_003312	PH2MW_chr3_003354	LH244_chr3_003278
Zm00001eb139780	chr3	146423460	15	13	FBLL_FBLL_chr03_000971	PHBW8_PHBW8_chr03_000954	PHB47_PHB47_chr03_000927	3AZA1_3AZA1_chr03_000986	PHP02_PHP02_chr03_000989	GEMS-0227_GEMS-0227_chr03_000974	GEMS-0219_GEMS-0219_chr03_000990	GEMS-0061_hap1_GEMS-0061_hap1_chr03_000926	GEMS-0061_hap2_GEMS-0061_hap2_chr03_000948	GEMS-0113_hap1_GEMS-0113_hap1_chr03_001001	GEMS-0113_hap2_GEMS-0113_hap2_chr03_000854	LH287_chr3_000911	PH09B_chr3_000930	PH2MW_chr3_000988	LH244_chr3_000936
Zm00001eb139790	chr3	146427217	15	13	FBLL_FBLL_chr03_003369	PHBW8_PHBW8_chr03_003291	PHB47_PHB47_chr03_003337	3AZA1_3AZA1_chr03_003312	PHP02_PHP02_chr03_003360	GEMS-0227_GEMS-0227_chr03_003342	GEMS-0219_GEMS-0219_chr03_003441	GEMS-0061_hap1_GEMS-0061_hap1_chr03_003261	GEMS-0061_hap2_GEMS-0061_hap2_chr03_003257	GEMS-0113_hap1_GEMS-0113_hap1_chr03_003378	GEMS-0113_hap2_GEMS-0113_hap2_chr03_003210	LH287_chr3_003224	PH09B_chr3_003310	PH2MW_chr3_003353	LH244_chr3_003276
Zm00001eb139800	chr3	146484190	15	13	FBLL_FBLL_chr03_000972	PHBW8_PHBW8_chr03_000955	PHB47_PHB47_chr03_000928	3AZA1_3AZA1_chr03_000987	PHP02_PHP02_chr03_000990	GEMS-0227_GEMS-0227_chr03_000975	GEMS-0219_GEMS-0219_chr03_000991	GEMS-0061_hap1_GEMS-0061_hap1_chr03_000927	GEMS-0061_hap2_GEMS-0061_hap2_chr03_000949	GEMS-0113_hap1_GEMS-0113_hap1_chr03_001002	GEMS-0113_hap2_GEMS-0113_hap2_chr03_000855	LH287_chr3_000912	PH09B_chr3_000931	PH2MW_chr3_000989	LH244_chr3_000937
Zm00001eb139810	chr3	146671028	15	13	FBLL_FBLL_chr03_000973	PHBW8_PHBW8_chr03_000956	PHB47_PHB47_chr03_000929	3AZA1_3AZA1_chr03_000988	PHP02_PHP02_chr03_000991	GEMS-0227_GEMS-0227_chr03_000976	GEMS-0219_GEMS-0219_chr03_000992	GEMS-0061_hap1_GEMS-0061_hap1_chr03_000928	GEMS-0061_hap2_GEMS-0061_hap2_chr03_000950	GEMS-0113_hap1_GEMS-0113_hap1_chr03_001003	GEMS-0113_hap2_GEMS-0113_hap2_chr03_000856	LH287_chr3_000913	PH09B_chr3_000932	PH2MW_chr3_000990	LH244_chr3_000938
Zm00001eb139820	chr3	146685629	0	0
Zm00001eb139830	chr3	146721958	15	13	FBLL_FBLL_chr03_000977	PHBW8_PHBW8_chr03_000957	PHB47_PHB47_chr03_000932	3AZA1_3AZA1_chr03_000991	PHP02_PHP02_chr03_000993	GEMS-0227_GEMS-0227_chr03_000980	GEMS-0219_GEMS-0219_chr03_000995	GEMS-0061_hap1_GEMS-0061_hap1_chr03_000930	GEMS-0061_hap2_GEMS-0061_hap2_chr03_000952	GEMS-0113_hap1_GEMS-0113_hap1_chr03_001004	GEMS-0113_hap2_GEMS-0113_hap2_chr03_000859	LH287_chr3_000916	PH09B_chr3_000935	PH2MW_chr3_000991	LH244_chr3_000940
Zm00001eb139840	chr3	146725354	15	13	FBLL_FBLL_chr03_000978	PHBW8_PHBW8_chr03_000958	PHB47_PHB47_chr03_000936	3AZA1_3AZA1_chr03_000992	PHP02_PHP02_chr03_000994	GEMS-0227_GEMS-0227_chr03_000981	GEMS-0219_GEMS-0219_chr03_000998	GEMS-0061_hap1_GEMS-0061_hap1_chr03_000931	GEMS-0061_hap2_GEMS-0061_hap2_chr03_000953	GEMS-0113_hap1_GEMS-0113_hap1_chr03_001005	GEMS-0113_hap2_GEMS-0113_hap2_chr03_000862	LH287_chr3_000917	PH09B_chr3_000938	PH2MW_chr3_000992	LH244_chr3_000943
Zm00001eb139850	chr3	146727978	15	13	FBLL_FBLL_chr03_000979	PHBW8_PHBW8_chr03_000959	PHB47_PHB47_chr03_000937	3AZA1_3AZA1_chr03_000993	PHP02_PHP02_chr03_000995	GEMS-0227_GEMS-0227_chr03_000982	GEMS-0219_GEMS-0219_chr03_000999	GEMS-0061_hap1_GEMS-0061_hap1_chr03_000932	GEMS-0061_hap2_GEMS-0061_hap2_chr03_000954	GEMS-0113_hap1_GEMS-0113_hap1_chr03_001006	GEMS-0113_hap2_GEMS-0113_hap2_chr03_000863	LH287_chr3_000918	PH09B_chr3_000939	PH2MW_chr3_000993	LH244_chr3_000944
Zm00001eb139860	chr3	146731665	15	13	FBLL_FBLL_chr03_003368	PHBW8_PHBW8_chr03_003289	PHB47_PHB47_chr03_003335	3AZA1_3AZA1_chr03_003311	PHP02_PHP02_chr03_003359	GEMS-0227_GEMS-0227_chr03_003341	GEMS-0219_GEMS-0219_chr03_003439	GEMS-0061_hap1_GEMS-0061_hap1_chr03_003260	GEMS-0061_hap2_GEMS-0061_hap2_chr03_003256	GEMS-0113_hap1_GEMS-0113_hap1_chr03_003377	GEMS-0113_hap2_GEMS-0113_hap2_chr03_003208	LH287_chr3_003223	PH09B_chr3_003308	PH2MW_chr3_003352	LH244_chr3_003274
Zm00001eb139870	chr3	146736315	15	13	FBLL_FBLL_chr03_000980	PHBW8_PHBW8_chr03_000960	PHB47_PHB47_chr03_000938	3AZA1_3AZA1_chr03_000994	PHP02_PHP02_chr03_000996	GEMS-0227_GEMS-0227_chr03_000983	GEMS-0219_GEMS-0219_chr03_001000	GEMS-0061_hap1_GEMS-0061_hap1_chr03_000933	GEMS-0061_hap2_GEMS-0061_hap2_chr03_000955	GEMS-0113_hap1_GEMS-0113_hap1_chr03_001007	GEMS-0113_hap2_GEMS-0113_hap2_chr03_000864	LH287_chr3_000919	PH09B_chr3_000940	PH2MW_chr3_000994	LH244_chr3_000945
Zm00001eb139880	chr3	146740186	15	13	FBLL_FBLL_chr03_003367	PHBW8_PHBW8_chr03_003288	PHB47_PHB47_chr03_003334	3AZA1_3AZA1_chr03_003310	PHP02_PHP02_chr03_003358	GEMS-0227_GEMS-0227_chr03_003340	GEMS-0219_GEMS-0219_chr03_003438	GEMS-0061_hap1_GEMS-0061_hap1_chr03_003259	GEMS-0061_hap2_GEMS-0061_hap2_chr03_003255	GEMS-0113_hap1_GEMS-0113_hap1_chr03_003376	GEMS-0113_hap2_GEMS-0113_hap2_chr03_003207	LH287_chr3_003222	PH09B_chr3_003307	PH2MW_chr3_003351	LH244_chr3_003273
Zm00001eb139890	chr3	146829305	14	12	FBLL_FBLL_chr03_000981	PHBW8_PHBW8_chr03_000961	PHB47_PHB47_chr03_000939	3AZA1_3AZA1_chr03_000995	PHP02_PHP02_chr03_000997	GEMS-0227_GEMS-0227_chr03_000984	GEMS-0219_GEMS-0219_chr03_001001	GEMS-0061_hap1_GEMS-0061_hap1_chr03_000934	GEMS-0061_hap2_GEMS-0061_hap2_chr03_000956	GEMS-0113_hap1_GEMS-0113_hap1_chr03_001008	GEMS-0113_hap2_GEMS-0113_hap2_chr03_000865		PH09B_chr3_000941	PH2MW_chr3_000995	LH244_chr3_000946
Zm00001eb139900	chr3	146885358	14	12	FBLL_FBLL_chr03_003366	PHBW8_PHBW8_chr03_003287	PHB47_PHB47_chr03_003333	3AZA1_3AZA1_chr03_003309	PHP02_PHP02_chr03_003356	GEMS-0227_GEMS-0227_chr03_003339	GEMS-0219_GEMS-0219_chr03_003437	GEMS-0061_hap1_GEMS-0061_hap1_chr03_003257	GEMS-0061_hap2_GEMS-0061_hap2_chr03_003253	GEMS-0113_hap1_GEMS-0113_hap1_chr03_003375	GEMS-0113_hap2_GEMS-0113_hap2_chr03_003206		PH09B_chr3_003306	PH2MW_chr3_003350	LH244_chr3_003272
Zm00001eb139910	chr3	146930903	1	1			PHB47_PHB47_chr07_002653
Zm00001eb139920	chr3	147102479	14	12	FBLL_FBLL_chr03_000982	PHBW8_PHBW8_chr03_000962	PHB47_PHB47_chr03_000940	3AZA1_3AZA1_chr03_000996	PHP02_PHP02_chr03_000998	GEMS-0227_GEMS-0227_chr03_000985	GEMS-0219_GEMS-0219_chr03_001002	GEMS-0061_hap1_GEMS-0061_hap1_chr03_000935	GEMS-0061_hap2_GEMS-0061_hap2_chr03_000957	GEMS-0113_hap1_GEMS-0113_hap1_chr03_001009	GEMS-0113_hap2_GEMS-0113_hap2_chr03_000866		PH09B_chr3_000942	PH2MW_chr3_000996	LH244_chr3_000947
Zm00001eb139930	chr3	147108206	14	12	FBLL_FBLL_chr03_003365	PHBW8_PHBW8_chr03_003286	PHB47_PHB47_chr03_003332	3AZA1_3AZA1_chr03_003308	PHP02_PHP02_chr03_003355	GEMS-0227_GEMS-0227_chr03_003338	GEMS-0219_GEMS-0219_chr03_003436	GEMS-0061_hap1_GEMS-0061_hap1_chr03_003256	GEMS-0061_hap2_GEMS-0061_hap2_chr03_003252	GEMS-0113_hap1_GEMS-0113_hap1_chr03_003374	GEMS-0113_hap2_GEMS-0113_hap2_chr03_003205		PH09B_chr3_003305	PH2MW_chr3_003349	LH244_chr3_003271
Zm00001eb139940	chr3	147162409	6	6	FBLL_FBLL_chr03_003383								GEMS-0061_hap2_GEMS-0061_hap2_chr07_000828		GEMS-0113_hap2_GEMS-0113_hap2_chr03_000872		PH09B_chr5_002548	PH2MW_chr3_000997	LH244_chr7_000675
Zm00001eb139950	chr3	147192392	6	6		PHBW8_PHBW8_chr04_001364			PHP02_PHP02_chr04_001450	GEMS-0227_GEMS-0227_chr04_002340					GEMS-0113_hap2_GEMS-0113_hap2_chr10_001598		PH09B_chr10_001626	PH2MW_chr4_001478
Zm00001eb139960	chr3	147295186	14	13	FBLL_FBLL_chr03_000983	PHBW8_PHBW8_chr03_000963	PHB47_PHB47_chr03_000941	3AZA1_3AZA1_chr03_000997	PHP02_PHP02_chr03_000999	GEMS-0227_GEMS-0227_chr03_000986	GEMS-0219_GEMS-0219_chr03_001003	GEMS-0061_hap1_GEMS-0061_hap1_chr03_000936	GEMS-0061_hap2_GEMS-0061_hap2_chr03_000958		GEMS-0113_hap2_GEMS-0113_hap2_chr03_000877	LH287_chr3_000920	PH09B_chr3_000943	PH2MW_chr3_001002	LH244_chr3_000948
Zm00001eb139970	chr3	147365886	14	13	FBLL_FBLL_chr03_003364	PHBW8_PHBW8_chr03_003285	PHB47_PHB47_chr03_003331	3AZA1_3AZA1_chr03_003307	PHP02_PHP02_chr03_003354	GEMS-0227_GEMS-0227_chr03_003337	GEMS-0219_GEMS-0219_chr03_003435	GEMS-0061_hap1_GEMS-0061_hap1_chr03_003255	GEMS-0061_hap2_GEMS-0061_hap2_chr03_003251		GEMS-0113_hap2_GEMS-0113_hap2_chr03_003184	LH287_chr3_003221	PH09B_chr3_003304	PH2MW_chr3_003348	LH244_chr3_003270
Zm00001eb139980	chr3	147368450	14	13	FBLL_FBLL_chr03_003363	PHBW8_PHBW8_chr03_003284	PHB47_PHB47_chr03_003330	3AZA1_3AZA1_chr03_003306	PHP02_PHP02_chr03_003353	GEMS-0227_GEMS-0227_chr03_003336	GEMS-0219_GEMS-0219_chr03_003434	GEMS-0061_hap1_GEMS-0061_hap1_chr03_003254	GEMS-0061_hap2_GEMS-0061_hap2_chr03_003250		GEMS-0113_hap2_GEMS-0113_hap2_chr03_003183	LH287_chr3_003220	PH09B_chr3_003303	PH2MW_chr3_003347	LH244_chr3_003269
Zm00001eb139990	chr3	147406397	14	13	FBLL_FBLL_chr03_003362	PHBW8_PHBW8_chr03_003283	PHB47_PHB47_chr03_003329	3AZA1_3AZA1_chr03_003305	PHP02_PHP02_chr03_003352	GEMS-0227_GEMS-0227_chr03_003335	GEMS-0219_GEMS-0219_chr03_003433	GEMS-0061_hap1_GEMS-0061_hap1_chr03_003253	GEMS-0061_hap2_GEMS-0061_hap2_chr03_003249		GEMS-0113_hap2_GEMS-0113_hap2_chr03_003182	LH287_chr3_003219	PH09B_chr3_003302	PH2MW_chr3_003346	LH244_chr3_003268
Zm00001eb140000	chr3	147412556	14	13	FBLL_FBLL_chr03_003361	PHBW8_PHBW8_chr03_003282	PHB47_PHB47_chr03_003327	3AZA1_3AZA1_chr03_003304	PHP02_PHP02_chr03_003350	GEMS-0227_GEMS-0227_chr03_003334	GEMS-0219_GEMS-0219_chr03_003431	GEMS-0061_hap1_GEMS-0061_hap1_chr03_003251	GEMS-0061_hap2_GEMS-0061_hap2_chr03_003247		GEMS-0113_hap2_GEMS-0113_hap2_chr03_003181	LH287_chr3_003217	PH09B_chr3_003300	PH2MW_chr3_003345	LH244_chr3_003266
Zm00001eb140010	chr3	147419967	14	13	FBLL_FBLL_chr03_003360	PHBW8_PHBW8_chr03_003281	PHB47_PHB47_chr03_003326	3AZA1_3AZA1_chr03_003303	PHP02_PHP02_chr03_003349	GEMS-0227_GEMS-0227_chr03_003333	GEMS-0219_GEMS-0219_chr03_003430	GEMS-0061_hap1_GEMS-0061_hap1_chr03_003250	GEMS-0061_hap2_GEMS-0061_hap2_chr03_003246		GEMS-0113_hap2_GEMS-0113_hap2_chr03_003180	LH287_chr3_003216	PH09B_chr3_003299	PH2MW_chr3_003344	LH244_chr3_003265
Zm00001eb140020	chr3	147491878	14	13	FBLL_FBLL_chr03_003359	PHBW8_PHBW8_chr03_003280	PHB47_PHB47_chr03_003322	3AZA1_3AZA1_chr03_003302	PHP02_PHP02_chr03_003348	GEMS-0227_GEMS-0227_chr03_003332	GEMS-0219_GEMS-0219_chr03_003426	GEMS-0061_hap1_GEMS-0061_hap1_chr03_003249	GEMS-0061_hap2_GEMS-0061_hap2_chr03_003245		GEMS-0113_hap2_GEMS-0113_hap2_chr03_003179	LH287_chr3_003215	PH09B_chr3_003295	PH2MW_chr3_003343	LH244_chr3_003261
Zm00001eb140030	chr3	147532846	14	13	FBLL_FBLL_chr03_000984	PHBW8_PHBW8_chr03_000964	PHB47_PHB47_chr03_000942	3AZA1_3AZA1_chr03_000998	PHP02_PHP02_chr03_001002	GEMS-0227_GEMS-0227_chr03_000987	GEMS-0219_GEMS-0219_chr03_001004	GEMS-0061_hap1_GEMS-0061_hap1_chr03_000939	GEMS-0061_hap2_GEMS-0061_hap2_chr03_000961		GEMS-0113_hap2_GEMS-0113_hap2_chr03_000878	LH287_chr3_000921	PH09B_chr3_000944	PH2MW_chr3_001003	LH244_chr3_000949
Zm00001eb140040	chr3	147539029	14	13	FBLL_FBLL_chr03_003358	PHBW8_PHBW8_chr03_003279	PHB47_PHB47_chr03_003321	3AZA1_3AZA1_chr03_003301	PHP02_PHP02_chr03_003347	GEMS-0227_GEMS-0227_chr03_003331	GEMS-0219_GEMS-0219_chr03_003425	GEMS-0061_hap1_GEMS-0061_hap1_chr03_003248	GEMS-0061_hap2_GEMS-0061_hap2_chr03_003244		GEMS-0113_hap2_GEMS-0113_hap2_chr03_003178	LH287_chr3_003214	PH09B_chr3_003294	PH2MW_chr3_003342	LH244_chr3_003260
Zm00001eb140050	chr3	147669661	14	13	FBLL_FBLL_chr03_003357	PHBW8_PHBW8_chr03_003278	PHB47_PHB47_chr03_003320	3AZA1_3AZA1_chr03_003300	PHP02_PHP02_chr03_003346	GEMS-0227_GEMS-0227_chr03_003330	GEMS-0219_GEMS-0219_chr03_003424	GEMS-0061_hap1_GEMS-0061_hap1_chr03_003247	GEMS-0061_hap2_GEMS-0061_hap2_chr03_003243		GEMS-0113_hap2_GEMS-0113_hap2_chr03_003177	LH287_chr3_003213	PH09B_chr3_003293	PH2MW_chr3_003341	LH244_chr3_003259
Zm00001eb140060	chr3	147669935	14	13	FBLL_FBLL_chr03_000985	PHBW8_PHBW8_chr03_000965	PHB47_PHB47_chr03_000943	3AZA1_3AZA1_chr03_000999	PHP02_PHP02_chr03_001003	GEMS-0227_GEMS-0227_chr03_000988	GEMS-0219_GEMS-0219_chr03_001005	GEMS-0061_hap1_GEMS-0061_hap1_chr03_000940	GEMS-0061_hap2_GEMS-0061_hap2_chr03_000962		GEMS-0113_hap2_GEMS-0113_hap2_chr03_000879	LH287_chr3_000922	PH09B_chr3_000945	PH2MW_chr3_001004	LH244_chr3_000950
Zm00001eb140070	chr3	147678699	14	13	FBLL_FBLL_chr03_003356	PHBW8_PHBW8_chr03_003277	PHB47_PHB47_chr03_003319	3AZA1_3AZA1_chr03_003299	PHP02_PHP02_chr03_003345	GEMS-0227_GEMS-0227_chr03_003329	GEMS-0219_GEMS-0219_chr03_003423	GEMS-0061_hap1_GEMS-0061_hap1_chr03_003246	GEMS-0061_hap2_GEMS-0061_hap2_chr03_003242		GEMS-0113_hap2_GEMS-0113_hap2_chr03_003176	LH287_chr3_003212	PH09B_chr3_003292	PH2MW_chr3_003340	LH244_chr3_003258
Zm00001eb140080	chr3	147681632	14	13	FBLL_FBLL_chr03_000986	PHBW8_PHBW8_chr03_000966	PHB47_PHB47_chr03_000944	3AZA1_3AZA1_chr03_001000	PHP02_PHP02_chr03_001004	GEMS-0227_GEMS-0227_chr03_000989	GEMS-0219_GEMS-0219_chr03_001006	GEMS-0061_hap1_GEMS-0061_hap1_chr03_000941	GEMS-0061_hap2_GEMS-0061_hap2_chr03_000963		GEMS-0113_hap2_GEMS-0113_hap2_chr03_000880	LH287_chr3_000923	PH09B_chr3_000946	PH2MW_chr3_001005	LH244_chr3_000951
Zm00001eb140090	chr3	147690714	14	13	FBLL_FBLL_chr03_003355	PHBW8_PHBW8_chr03_003276	PHB47_PHB47_chr03_003318	3AZA1_3AZA1_chr03_003298	PHP02_PHP02_chr03_003344	GEMS-0227_GEMS-0227_chr03_003328	GEMS-0219_GEMS-0219_chr03_003422	GEMS-0061_hap1_GEMS-0061_hap1_chr03_003245	GEMS-0061_hap2_GEMS-0061_hap2_chr03_003241		GEMS-0113_hap2_GEMS-0113_hap2_chr03_003175	LH287_chr3_003211	PH09B_chr3_003291	PH2MW_chr3_003339	LH244_chr3_003257
Zm00001eb140100	chr3	147696339	14	13	FBLL_FBLL_chr03_003354	PHBW8_PHBW8_chr03_003275	PHB47_PHB47_chr03_003317	3AZA1_3AZA1_chr03_003297	PHP02_PHP02_chr03_003343	GEMS-0227_GEMS-0227_chr03_003327	GEMS-0219_GEMS-0219_chr03_003421	GEMS-0061_hap1_GEMS-0061_hap1_chr03_003244	GEMS-0061_hap2_GEMS-0061_hap2_chr03_003240		GEMS-0113_hap2_GEMS-0113_hap2_chr03_003174	LH287_chr3_003210	PH09B_chr3_003290	PH2MW_chr3_003338	LH244_chr3_003256
Zm00001eb140110	chr3	147730328	11	11	FBLL_FBLL_chr03_003353	PHBW8_PHBW8_chr03_003271	PHB47_PHB47_chr03_003316	3AZA1_3AZA1_chr03_003295		GEMS-0227_GEMS-0227_chr03_003326	GEMS-0219_GEMS-0219_chr03_003419		GEMS-0061_hap2_GEMS-0061_hap2_chr03_003239		GEMS-0113_hap2_GEMS-0113_hap2_chr03_003173	LH287_chr3_003208	PH09B_chr3_003289		LH244_chr3_003254
Zm00001eb140120	chr3	147735044	1	1						GEMS-0227_GEMS-0227_chr03_003325
Zm00001eb140130	chr3	147750405	14	13	FBLL_FBLL_chr03_003350	PHBW8_PHBW8_chr03_003269; PHBW8_PHBW8_chr03_003270	PHB47_PHB47_chr03_003313	3AZA1_3AZA1_chr03_003292; 3AZA1_3AZA1_chr03_003293	PHP02_PHP02_chr03_003339	GEMS-0227_GEMS-0227_chr03_003322	GEMS-0219_GEMS-0219_chr03_003417	GEMS-0061_hap1_GEMS-0061_hap1_chr03_003241	GEMS-0061_hap2_GEMS-0061_hap2_chr03_003237		GEMS-0113_hap2_GEMS-0113_hap2_chr03_003168; GEMS-0113_hap2_GEMS-0113_hap2_chr03_003186	LH287_chr3_003206	PH09B_chr3_003284; PH09B_chr3_003285	PH2MW_chr3_003335	LH244_chr3_003252
Zm00001eb140150	chr3	147824641	0	0
Zm00001eb140160	chr3	147827248	15	13	FBLL_FBLL_chr03_003349	PHBW8_PHBW8_chr03_003268	PHB47_PHB47_chr03_003312	3AZA1_3AZA1_chr03_003291	PHP02_PHP02_chr03_003338	GEMS-0227_GEMS-0227_chr03_003321	GEMS-0219_GEMS-0219_chr03_003416	GEMS-0061_hap1_GEMS-0061_hap1_chr03_003240	GEMS-0061_hap2_GEMS-0061_hap2_chr03_003236	GEMS-0113_hap1_GEMS-0113_hap1_chr03_003373	GEMS-0113_hap2_GEMS-0113_hap2_chr03_003167	LH287_chr3_003205	PH09B_chr3_003283	PH2MW_chr3_003334	LH244_chr3_003251
Zm00001eb140180	chr3	147970108	15	13	FBLL_FBLL_chr03_003348	PHBW8_PHBW8_chr03_003267	PHB47_PHB47_chr03_003311	3AZA1_3AZA1_chr03_003290	PHP02_PHP02_chr03_003337	GEMS-0227_GEMS-0227_chr03_003320	GEMS-0219_GEMS-0219_chr03_003415	GEMS-0061_hap1_GEMS-0061_hap1_chr03_003239	GEMS-0061_hap2_GEMS-0061_hap2_chr03_003235	GEMS-0113_hap1_GEMS-0113_hap1_chr03_003372	GEMS-0113_hap2_GEMS-0113_hap2_chr03_003166	LH287_chr3_003204	PH09B_chr3_003282	PH2MW_chr3_003333	LH244_chr3_003250
Zm00001eb140200	chr3	147976099	15	13	FBLL_FBLL_chr03_003347	PHBW8_PHBW8_chr03_003266	PHB47_PHB47_chr03_003310	3AZA1_3AZA1_chr03_003289	PHP02_PHP02_chr03_003336	GEMS-0227_GEMS-0227_chr03_003319	GEMS-0219_GEMS-0219_chr03_003414	GEMS-0061_hap1_GEMS-0061_hap1_chr03_003238	GEMS-0061_hap2_GEMS-0061_hap2_chr03_003234	GEMS-0113_hap1_GEMS-0113_hap1_chr03_003371	GEMS-0113_hap2_GEMS-0113_hap2_chr03_003165	LH287_chr1_002795	PH09B_chr3_003281	PH2MW_chr3_003332	LH244_chr3_003249
Zm00001eb140210	chr3	148022359	15	13	FBLL_FBLL_chr03_003346	PHBW8_PHBW8_chr03_003264	PHB47_PHB47_chr03_003309	3AZA1_3AZA1_chr03_003287	PHP02_PHP02_chr03_003335	GEMS-0227_GEMS-0227_chr03_003318	GEMS-0219_GEMS-0219_chr03_003412	GEMS-0061_hap1_GEMS-0061_hap1_chr03_003237	GEMS-0061_hap2_GEMS-0061_hap2_chr03_003233	GEMS-0113_hap1_GEMS-0113_hap1_chr03_003370	GEMS-0113_hap2_GEMS-0113_hap2_chr03_003164	LH287_chr3_003203	PH09B_chr3_003280	PH2MW_chr3_003331	LH244_chr3_003248
Zm00001eb140230	chr3	148181872	15	13	FBLL_FBLL_chr03_000987	PHBW8_PHBW8_chr03_000967	PHB47_PHB47_chr03_000945	3AZA1_3AZA1_chr03_001001	PHP02_PHP02_chr03_001005	GEMS-0227_GEMS-0227_chr03_000990	GEMS-0219_GEMS-0219_chr03_001007	GEMS-0061_hap1_GEMS-0061_hap1_chr03_000942	GEMS-0061_hap2_GEMS-0061_hap2_chr03_000964	GEMS-0113_hap1_GEMS-0113_hap1_chr03_001010	GEMS-0113_hap2_GEMS-0113_hap2_chr03_000881	LH287_chr3_000924	PH09B_chr3_000947	PH2MW_chr3_001006	LH244_chr3_000952
Zm00001eb140250	chr3	148184774	15	13	FBLL_FBLL_chr03_003345	PHBW8_PHBW8_chr03_003263	PHB47_PHB47_chr03_003308	3AZA1_3AZA1_chr03_003286	PHP02_PHP02_chr03_003334	GEMS-0227_GEMS-0227_chr03_003317	GEMS-0219_GEMS-0219_chr03_003411	GEMS-0061_hap1_GEMS-0061_hap1_chr03_003236	GEMS-0061_hap2_GEMS-0061_hap2_chr03_003232	GEMS-0113_hap1_GEMS-0113_hap1_chr03_003369	GEMS-0113_hap2_GEMS-0113_hap2_chr03_003163	LH287_chr3_003202	PH09B_chr3_003279	PH2MW_chr3_003330	LH244_chr3_003247
Zm00001eb140260	chr3	148290141	15	13	FBLL_FBLL_chr03_003344	PHBW8_PHBW8_chr03_003262	PHB47_PHB47_chr03_003307	3AZA1_3AZA1_chr03_003285	PHP02_PHP02_chr03_003333	GEMS-0227_GEMS-0227_chr03_003316	GEMS-0219_GEMS-0219_chr03_003410	GEMS-0061_hap1_GEMS-0061_hap1_chr03_003235	GEMS-0061_hap2_GEMS-0061_hap2_chr03_003231	GEMS-0113_hap1_GEMS-0113_hap1_chr03_003368	GEMS-0113_hap2_GEMS-0113_hap2_chr03_003162	LH287_chr3_003201	PH09B_chr3_003278	PH2MW_chr3_003329	LH244_chr3_003246
Zm00001eb140270	chr3	148313086	15	13	FBLL_FBLL_chr03_003343	PHBW8_PHBW8_chr03_003261	PHB47_PHB47_chr03_003306	3AZA1_3AZA1_chr03_003284	PHP02_PHP02_chr03_003332	GEMS-0227_GEMS-0227_chr03_003315	GEMS-0219_GEMS-0219_chr03_003409	GEMS-0061_hap1_GEMS-0061_hap1_chr03_003234	GEMS-0061_hap2_GEMS-0061_hap2_chr03_003230	GEMS-0113_hap1_GEMS-0113_hap1_chr03_003367	GEMS-0113_hap2_GEMS-0113_hap2_chr03_003161	LH287_chr3_003200	PH09B_chr3_003277	PH2MW_chr3_003328	LH244_chr3_003245
Zm00001eb140280	chr3	148316077	15	13	FBLL_FBLL_chr03_000990	PHBW8_PHBW8_chr03_000970	PHB47_PHB47_chr03_000947	3AZA1_3AZA1_chr03_001004	PHP02_PHP02_chr03_001006	GEMS-0227_GEMS-0227_chr03_000993	GEMS-0219_GEMS-0219_chr03_001011	GEMS-0061_hap1_GEMS-0061_hap1_chr03_000943	GEMS-0061_hap2_GEMS-0061_hap2_chr03_000965	GEMS-0113_hap1_GEMS-0113_hap1_chr03_001013	GEMS-0113_hap2_GEMS-0113_hap2_chr03_000884	LH287_chr3_000925	PH09B_chr3_000950	PH2MW_chr3_001009	LH244_chr3_000955
Zm00001eb140290	chr3	148331970	15	13	FBLL_FBLL_chr03_003342	PHBW8_PHBW8_chr03_003260	PHB47_PHB47_chr03_003305	3AZA1_3AZA1_chr03_003283	PHP02_PHP02_chr03_003331	GEMS-0227_GEMS-0227_chr03_003314	GEMS-0219_GEMS-0219_chr03_003408	GEMS-0061_hap1_GEMS-0061_hap1_chr03_003233	GEMS-0061_hap2_GEMS-0061_hap2_chr03_003229	GEMS-0113_hap1_GEMS-0113_hap1_chr03_003366	GEMS-0113_hap2_GEMS-0113_hap2_chr03_003160	LH287_chr3_003199	PH09B_chr3_003276	PH2MW_chr3_003327	LH244_chr3_003244
Zm00001eb140300	chr3	148425606	3	3				3AZA1_3AZA1_chr03_003282		GEMS-0227_GEMS-0227_chr03_003313					GEMS-0113_hap2_GEMS-0113_hap2_chr03_003159
Zm00001eb140310	chr3	148427365	6	5	FBLL_FBLL_chr03_003341					GEMS-0227_GEMS-0227_chr03_003311				GEMS-0113_hap1_GEMS-0113_hap1_chr03_003365	GEMS-0113_hap2_GEMS-0113_hap2_chr03_003158		PH09B_chr3_003275		LH244_chr3_003243
Zm00001eb140320	chr3	148431186	15	13	FBLL_FBLL_chr03_003340	PHBW8_PHBW8_chr03_003259	PHB47_PHB47_chr03_003304	3AZA1_3AZA1_chr03_003281	PHP02_PHP02_chr03_003330	GEMS-0227_GEMS-0227_chr03_003310	GEMS-0219_GEMS-0219_chr03_003407	GEMS-0061_hap1_GEMS-0061_hap1_chr03_003232	GEMS-0061_hap2_GEMS-0061_hap2_chr03_003228	GEMS-0113_hap1_GEMS-0113_hap1_chr03_003364	GEMS-0113_hap2_GEMS-0113_hap2_chr03_003157	LH287_chr3_003198	PH09B_chr3_003274	PH2MW_chr3_003326	LH244_chr3_003242
Zm00001eb140330	chr3	148502787	15	13	FBLL_FBLL_chr03_000991	PHBW8_PHBW8_chr03_000971	PHB47_PHB47_chr03_000948	3AZA1_3AZA1_chr03_001005	PHP02_PHP02_chr03_001007	GEMS-0227_GEMS-0227_chr03_000994	GEMS-0219_GEMS-0219_chr03_001012	GEMS-0061_hap1_GEMS-0061_hap1_chr03_000944	GEMS-0061_hap2_GEMS-0061_hap2_chr03_000966	GEMS-0113_hap1_GEMS-0113_hap1_chr03_001014	GEMS-0113_hap2_GEMS-0113_hap2_chr03_000885	LH287_chr3_000926	PH09B_chr3_000952	PH2MW_chr3_001010	LH244_chr3_000956
Zm00001eb140340	chr3	148505717	15	13	FBLL_FBLL_chr03_000992	PHBW8_PHBW8_chr03_000972	PHB47_PHB47_chr03_000949	3AZA1_3AZA1_chr03_001006	PHP02_PHP02_chr03_001008	GEMS-0227_GEMS-0227_chr03_000995	GEMS-0219_GEMS-0219_chr03_001013	GEMS-0061_hap1_GEMS-0061_hap1_chr03_000945	GEMS-0061_hap2_GEMS-0061_hap2_chr03_000967	GEMS-0113_hap1_GEMS-0113_hap1_chr03_001015	GEMS-0113_hap2_GEMS-0113_hap2_chr03_000886	LH287_chr3_000927	PH09B_chr3_000953	PH2MW_chr3_001011	LH244_chr3_000957
Zm00001eb140360	chr3	148510172	15	13	FBLL_FBLL_chr03_000993	PHBW8_PHBW8_chr03_000973	PHB47_PHB47_chr03_000950	3AZA1_3AZA1_chr03_001007	PHP02_PHP02_chr03_001009	GEMS-0227_GEMS-0227_chr03_000996	GEMS-0219_GEMS-0219_chr03_001014	GEMS-0061_hap1_GEMS-0061_hap1_chr03_000946	GEMS-0061_hap2_GEMS-0061_hap2_chr03_000968	GEMS-0113_hap1_GEMS-0113_hap1_chr03_001016	GEMS-0113_hap2_GEMS-0113_hap2_chr03_000887	LH287_chr3_000928	PH09B_chr3_000954	PH2MW_chr3_001012	LH244_chr3_000958
Zm00001eb140370	chr3	148513412	15	13	FBLL_FBLL_chr03_000994	PHBW8_PHBW8_chr03_000974	PHB47_PHB47_chr03_000951	3AZA1_3AZA1_chr03_001008	PHP02_PHP02_chr03_001010	GEMS-0227_GEMS-0227_chr03_000997	GEMS-0219_GEMS-0219_chr03_001015	GEMS-0061_hap1_GEMS-0061_hap1_chr03_000947	GEMS-0061_hap2_GEMS-0061_hap2_chr03_000969	GEMS-0113_hap1_GEMS-0113_hap1_chr03_001017	GEMS-0113_hap2_GEMS-0113_hap2_chr03_000888	LH287_chr3_000929	PH09B_chr3_000955	PH2MW_chr3_001013	LH244_chr3_000959
Zm00001eb140380	chr3	148552889	15	13	FBLL_FBLL_chr03_003338	PHBW8_PHBW8_chr03_003258	PHB47_PHB47_chr03_003303	3AZA1_3AZA1_chr03_003280	PHP02_PHP02_chr03_003329	GEMS-0227_GEMS-0227_chr03_003309	GEMS-0219_GEMS-0219_chr03_003405	GEMS-0061_hap1_GEMS-0061_hap1_chr03_003231	GEMS-0061_hap2_GEMS-0061_hap2_chr03_003226	GEMS-0113_hap1_GEMS-0113_hap1_chr03_003363	GEMS-0113_hap2_GEMS-0113_hap2_chr03_003156	LH287_chr3_003196	PH09B_chr3_003273	PH2MW_chr3_003325	LH244_chr3_003241
Zm00001eb140390	chr3	148556874	15	13	FBLL_FBLL_chr03_003337	PHBW8_PHBW8_chr03_003257	PHB47_PHB47_chr03_003302	3AZA1_3AZA1_chr03_003279	PHP02_PHP02_chr03_003328	GEMS-0227_GEMS-0227_chr03_003308	GEMS-0219_GEMS-0219_chr03_003404	GEMS-0061_hap1_GEMS-0061_hap1_chr03_003230	GEMS-0061_hap2_GEMS-0061_hap2_chr03_003225	GEMS-0113_hap1_GEMS-0113_hap1_chr03_003362	GEMS-0113_hap2_GEMS-0113_hap2_chr03_003155	LH287_chr3_003195	PH09B_chr3_003272	PH2MW_chr3_003324	LH244_chr3_003240
Zm00001eb140400	chr3	148632852	8	7	FBLL_FBLL_chr03_003336							GEMS-0061_hap1_GEMS-0061_hap1_chr03_003228		GEMS-0113_hap1_GEMS-0113_hap1_chr03_003360	GEMS-0113_hap2_GEMS-0113_hap2_chr03_003154	LH287_chr3_003194	PH09B_chr3_003270	PH2MW_chr3_003323	LH244_chr3_003238
Zm00001eb140410	chr3	148694946	15	13	FBLL_FBLL_chr03_003334	PHBW8_PHBW8_chr03_003255	PHB47_PHB47_chr03_003300	3AZA1_3AZA1_chr03_003276	PHP02_PHP02_chr03_003326	GEMS-0227_GEMS-0227_chr03_003306	GEMS-0219_GEMS-0219_chr03_003400	GEMS-0061_hap1_GEMS-0061_hap1_chr03_003227	GEMS-0061_hap2_GEMS-0061_hap2_chr03_003223	GEMS-0113_hap1_GEMS-0113_hap1_chr03_003358	GEMS-0113_hap2_GEMS-0113_hap2_chr03_003151	LH287_chr3_003191	PH09B_chr3_003268	PH2MW_chr3_003322	LH244_chr3_003235
Zm00001eb140420	chr3	148810602	15	13	FBLL_FBLL_chr03_000996	PHBW8_PHBW8_chr03_000976	PHB47_PHB47_chr03_000952	3AZA1_3AZA1_chr03_001010	PHP02_PHP02_chr03_001012	GEMS-0227_GEMS-0227_chr03_000999	GEMS-0219_GEMS-0219_chr03_001016	GEMS-0061_hap1_GEMS-0061_hap1_chr03_000949	GEMS-0061_hap2_GEMS-0061_hap2_chr03_000971	GEMS-0113_hap1_GEMS-0113_hap1_chr03_001018	GEMS-0113_hap2_GEMS-0113_hap2_chr03_000889	LH287_chr3_000930	PH09B_chr3_000956	PH2MW_chr3_001015	LH244_chr3_000960
Zm00001eb140430	chr3	148875474	15	13	FBLL_FBLL_chr03_001000	PHBW8_PHBW8_chr03_000977	PHB47_PHB47_chr03_000956	3AZA1_3AZA1_chr03_001014	PHP02_PHP02_chr03_001013	GEMS-0227_GEMS-0227_chr03_001003	GEMS-0219_GEMS-0219_chr03_001020	GEMS-0061_hap1_GEMS-0061_hap1_chr03_000950	GEMS-0061_hap2_GEMS-0061_hap2_chr03_000972	GEMS-0113_hap1_GEMS-0113_hap1_chr03_001022	GEMS-0113_hap2_GEMS-0113_hap2_chr03_000890	LH287_chr3_000931	PH09B_chr3_000960	PH2MW_chr3_001016	LH244_chr3_000964
Zm00001eb140440	chr3	148916275	15	13	FBLL_FBLL_chr03_003332	PHBW8_PHBW8_chr03_003254	PHB47_PHB47_chr03_003298	3AZA1_3AZA1_chr03_003274	PHP02_PHP02_chr03_003325	GEMS-0227_GEMS-0227_chr03_003305	GEMS-0219_GEMS-0219_chr03_003399	GEMS-0061_hap1_GEMS-0061_hap1_chr03_003226	GEMS-0061_hap2_GEMS-0061_hap2_chr03_003222	GEMS-0113_hap1_GEMS-0113_hap1_chr03_003357	GEMS-0113_hap2_GEMS-0113_hap2_chr03_003150	LH287_chr3_003190	PH09B_chr3_003267	PH2MW_chr3_003321	LH244_chr3_003234
Zm00001eb140450	chr3	148921372	15	13	FBLL_FBLL_chr03_003331	PHBW8_PHBW8_chr03_003253	PHB47_PHB47_chr03_003297	3AZA1_3AZA1_chr03_003273	PHP02_PHP02_chr03_003324	GEMS-0227_GEMS-0227_chr03_003304	GEMS-0219_GEMS-0219_chr03_003398	GEMS-0061_hap1_GEMS-0061_hap1_chr03_003225	GEMS-0061_hap2_GEMS-0061_hap2_chr03_003221	GEMS-0113_hap1_GEMS-0113_hap1_chr03_003356	GEMS-0113_hap2_GEMS-0113_hap2_chr03_003149	LH287_chr3_003189	PH09B_chr3_003266	PH2MW_chr3_003320	LH244_chr3_003233
Zm00001eb140460	chr3	149113080	15	13	FBLL_FBLL_chr03_003329	PHBW8_PHBW8_chr03_003252	PHB47_PHB47_chr03_003296	3AZA1_3AZA1_chr03_003272	PHP02_PHP02_chr03_003322	GEMS-0227_GEMS-0227_chr03_003302	GEMS-0219_GEMS-0219_chr03_003396	GEMS-0061_hap1_GEMS-0061_hap1_chr03_003224	GEMS-0061_hap2_GEMS-0061_hap2_chr03_003220	GEMS-0113_hap1_GEMS-0113_hap1_chr03_003355	GEMS-0113_hap2_GEMS-0113_hap2_chr03_003148	LH287_chr3_003188	PH09B_chr3_003265	PH2MW_chr3_003318	LH244_chr3_003232
Zm00001eb140470	chr3	149202099	15	13	FBLL_FBLL_chr03_003328	PHBW8_PHBW8_chr03_003251	PHB47_PHB47_chr03_003295	3AZA1_3AZA1_chr03_003271	PHP02_PHP02_chr03_003321	GEMS-0227_GEMS-0227_chr03_003301	GEMS-0219_GEMS-0219_chr03_003395	GEMS-0061_hap1_GEMS-0061_hap1_chr03_003223	GEMS-0061_hap2_GEMS-0061_hap2_chr03_003219	GEMS-0113_hap1_GEMS-0113_hap1_chr03_003354	GEMS-0113_hap2_GEMS-0113_hap2_chr03_003147	LH287_chr3_003187	PH09B_chr3_003264	PH2MW_chr3_003317	LH244_chr3_003231
Zm00001eb140480	chr3	149210410	15	13	FBLL_FBLL_chr03_003327	PHBW8_PHBW8_chr03_003250	PHB47_PHB47_chr03_003294	3AZA1_3AZA1_chr03_003270	PHP02_PHP02_chr03_003320	GEMS-0227_GEMS-0227_chr03_003300	GEMS-0219_GEMS-0219_chr03_003394	GEMS-0061_hap1_GEMS-0061_hap1_chr03_003222	GEMS-0061_hap2_GEMS-0061_hap2_chr03_003218	GEMS-0113_hap1_GEMS-0113_hap1_chr03_003353	GEMS-0113_hap2_GEMS-0113_hap2_chr03_003146	LH287_chr3_003186	PH09B_chr3_003263	PH2MW_chr3_003316	LH244_chr3_003230
Zm00001eb140490	chr3	149216029	15	13	FBLL_FBLL_chr03_001001	PHBW8_PHBW8_chr03_000980	PHB47_PHB47_chr03_000958	3AZA1_3AZA1_chr03_001015	PHP02_PHP02_chr03_001014	GEMS-0227_GEMS-0227_chr03_001004	GEMS-0219_GEMS-0219_chr03_001021	GEMS-0061_hap1_GEMS-0061_hap1_chr03_000952	GEMS-0061_hap2_GEMS-0061_hap2_chr03_000974	GEMS-0113_hap1_GEMS-0113_hap1_chr03_001025	GEMS-0113_hap2_GEMS-0113_hap2_chr03_000891	LH287_chr3_000932	PH09B_chr3_000962	PH2MW_chr3_001017	LH244_chr3_000966
Zm00001eb140500	chr3	149221023	15	13	FBLL_FBLL_chr03_003326	PHBW8_PHBW8_chr03_003249	PHB47_PHB47_chr03_003293	3AZA1_3AZA1_chr03_003269	PHP02_PHP02_chr03_003319	GEMS-0227_GEMS-0227_chr03_003299	GEMS-0219_GEMS-0219_chr03_003393	GEMS-0061_hap1_GEMS-0061_hap1_chr03_003221	GEMS-0061_hap2_GEMS-0061_hap2_chr03_003217	GEMS-0113_hap1_GEMS-0113_hap1_chr03_003352	GEMS-0113_hap2_GEMS-0113_hap2_chr03_003145	LH287_chr3_003185	PH09B_chr3_003262	PH2MW_chr3_003315	LH244_chr3_003229
Zm00001eb140510	chr3	149259980	0	0
Zm00001eb140520	chr3	149294324	15	13	FBLL_FBLL_chr03_003325	PHBW8_PHBW8_chr03_003248	PHB47_PHB47_chr03_003292	3AZA1_3AZA1_chr03_003268	PHP02_PHP02_chr03_003318	GEMS-0227_GEMS-0227_chr03_003298	GEMS-0219_GEMS-0219_chr03_003392	GEMS-0061_hap1_GEMS-0061_hap1_chr03_003220	GEMS-0061_hap2_GEMS-0061_hap2_chr03_003216	GEMS-0113_hap1_GEMS-0113_hap1_chr03_003351	GEMS-0113_hap2_GEMS-0113_hap2_chr03_003144	LH287_chr3_003184	PH09B_chr3_003261	PH2MW_chr3_003314	LH244_chr3_003228
Zm00001eb140530	chr3	149357116	15	13	FBLL_FBLL_chr03_003324	PHBW8_PHBW8_chr03_003247	PHB47_PHB47_chr03_003287; PHB47_PHB47_chr03_003288	3AZA1_3AZA1_chr03_003267	PHP02_PHP02_chr03_003317	GEMS-0227_GEMS-0227_chr03_003297	GEMS-0219_GEMS-0219_chr03_003391	GEMS-0061_hap1_GEMS-0061_hap1_chr03_003219	GEMS-0061_hap2_GEMS-0061_hap2_chr03_003215	GEMS-0113_hap1_GEMS-0113_hap1_chr03_003347; GEMS-0113_hap1_GEMS-0113_hap1_chr03_003348	GEMS-0113_hap2_GEMS-0113_hap2_chr03_003140; GEMS-0113_hap2_GEMS-0113_hap2_chr03_003141	LH287_chr3_003183	PH09B_chr3_003257; PH09B_chr3_003258	PH2MW_chr3_003313	LH244_chr3_003224; LH244_chr3_003225
Zm00001eb140540	chr3	149472708	15	13	FBLL_FBLL_chr03_003323	PHBW8_PHBW8_chr03_003246	PHB47_PHB47_chr03_003286	3AZA1_3AZA1_chr03_003266	PHP02_PHP02_chr03_003316	GEMS-0227_GEMS-0227_chr03_003296	GEMS-0219_GEMS-0219_chr03_003390	GEMS-0061_hap1_GEMS-0061_hap1_chr03_003218	GEMS-0061_hap2_GEMS-0061_hap2_chr03_003214	GEMS-0113_hap1_GEMS-0113_hap1_chr03_003346	GEMS-0113_hap2_GEMS-0113_hap2_chr03_003139	LH287_chr3_003182	PH09B_chr3_003256	PH2MW_chr3_003312	LH244_chr3_003223
Zm00001eb140550	chr3	149478103	0	0
Zm00001eb140560	chr3	149478103	15	13	FBLL_FBLL_chr03_003322	PHBW8_PHBW8_chr03_003245	PHB47_PHB47_chr03_003285	3AZA1_3AZA1_chr03_003265	PHP02_PHP02_chr03_003315	GEMS-0227_GEMS-0227_chr03_003295	GEMS-0219_GEMS-0219_chr03_003389	GEMS-0061_hap1_GEMS-0061_hap1_chr03_003217	GEMS-0061_hap2_GEMS-0061_hap2_chr03_003213	GEMS-0113_hap1_GEMS-0113_hap1_chr03_003345	GEMS-0113_hap2_GEMS-0113_hap2_chr03_003138	LH287_chr3_003181	PH09B_chr3_003255	PH2MW_chr3_003311	LH244_chr3_003221; LH244_chr3_003222
Zm00001eb140570	chr3	149482827	15	13	FBLL_FBLL_chr03_003321	PHBW8_PHBW8_chr03_003244	PHB47_PHB47_chr03_003284	3AZA1_3AZA1_chr03_003264	PHP02_PHP02_chr03_003314	GEMS-0227_GEMS-0227_chr03_003294	GEMS-0219_GEMS-0219_chr03_003388	GEMS-0061_hap1_GEMS-0061_hap1_chr03_003216	GEMS-0061_hap2_GEMS-0061_hap2_chr03_003212	GEMS-0113_hap1_GEMS-0113_hap1_chr03_003344	GEMS-0113_hap2_GEMS-0113_hap2_chr03_003137	LH287_chr3_003180	PH09B_chr3_003254	PH2MW_chr3_003310	LH244_chr3_003220
Zm00001eb140580	chr3	149619981	15	13	FBLL_FBLL_chr03_001005	PHBW8_PHBW8_chr03_000981	PHB47_PHB47_chr03_000959	3AZA1_3AZA1_chr03_001019	PHP02_PHP02_chr03_001018	GEMS-0227_GEMS-0227_chr03_001008	GEMS-0219_GEMS-0219_chr03_001025	GEMS-0061_hap1_GEMS-0061_hap1_chr03_000953	GEMS-0061_hap2_GEMS-0061_hap2_chr03_000975	GEMS-0113_hap1_GEMS-0113_hap1_chr03_001026	GEMS-0113_hap2_GEMS-0113_hap2_chr03_000892	LH287_chr3_000933	PH09B_chr3_000963	PH2MW_chr3_001021	LH244_chr3_000967
Zm00001eb140590	chr3	149660204	15	13	FBLL_FBLL_chr03_003320	PHBW8_PHBW8_chr03_003243	PHB47_PHB47_chr03_003283	3AZA1_3AZA1_chr03_003263	PHP02_PHP02_chr03_003313	GEMS-0227_GEMS-0227_chr03_003293	GEMS-0219_GEMS-0219_chr03_003387	GEMS-0061_hap1_GEMS-0061_hap1_chr03_003215	GEMS-0061_hap2_GEMS-0061_hap2_chr03_003211	GEMS-0113_hap1_GEMS-0113_hap1_chr03_003343	GEMS-0113_hap2_GEMS-0113_hap2_chr03_003136	LH287_chr3_003179	PH09B_chr3_003253	PH2MW_chr3_003309	LH244_chr3_003219
Zm00001eb140600	chr3	149686819	15	13	FBLL_FBLL_chr03_001006	PHBW8_PHBW8_chr03_000985	PHB47_PHB47_chr03_000960	3AZA1_3AZA1_chr03_001020	PHP02_PHP02_chr03_001019	GEMS-0227_GEMS-0227_chr03_001009	GEMS-0219_GEMS-0219_chr03_001026	GEMS-0061_hap1_GEMS-0061_hap1_chr03_000957	GEMS-0061_hap2_GEMS-0061_hap2_chr03_000979	GEMS-0113_hap1_GEMS-0113_hap1_chr03_001027	GEMS-0113_hap2_GEMS-0113_hap2_chr03_000893	LH287_chr3_000934	PH09B_chr3_000964	PH2MW_chr3_001022	LH244_chr3_000968
Zm00001eb140610	chr3	149686833	0	0
Zm00001eb140620	chr3	149741549	15	13	FBLL_FBLL_chr03_003319	PHBW8_PHBW8_chr03_003242	PHB47_PHB47_chr03_003282	3AZA1_3AZA1_chr03_003262	PHP02_PHP02_chr03_003312	GEMS-0227_GEMS-0227_chr03_003292	GEMS-0219_GEMS-0219_chr03_003386	GEMS-0061_hap1_GEMS-0061_hap1_chr03_003214	GEMS-0061_hap2_GEMS-0061_hap2_chr03_003210	GEMS-0113_hap1_GEMS-0113_hap1_chr03_003342	GEMS-0113_hap2_GEMS-0113_hap2_chr03_003135	LH287_chr3_003178	PH09B_chr3_003252	PH2MW_chr3_003308	LH244_chr3_003218
Zm00001eb140630	chr3	149821030	15	13	FBLL_FBLL_chr03_001008	PHBW8_PHBW8_chr03_000986	PHB47_PHB47_chr03_000961	3AZA1_3AZA1_chr03_001024	PHP02_PHP02_chr03_001020	GEMS-0227_GEMS-0227_chr03_001011	GEMS-0219_GEMS-0219_chr03_001028	GEMS-0061_hap1_GEMS-0061_hap1_chr03_000958	GEMS-0061_hap2_GEMS-0061_hap2_chr03_000980	GEMS-0113_hap1_GEMS-0113_hap1_chr03_001028	GEMS-0113_hap2_GEMS-0113_hap2_chr03_000894	LH287_chr3_000935	PH09B_chr3_000965	PH2MW_chr3_001025	LH244_chr3_000969
Zm00001eb140640	chr3	149882740	14	12	FBLL_FBLL_chr03_003318	PHBW8_PHBW8_chr03_003241	PHB47_PHB47_chr03_003281	3AZA1_3AZA1_chr03_003261	PHP02_PHP02_chr03_003311	GEMS-0227_GEMS-0227_chr03_003291	GEMS-0219_GEMS-0219_chr03_003385	GEMS-0061_hap1_GEMS-0061_hap1_chr03_003213	GEMS-0061_hap2_GEMS-0061_hap2_chr03_003209	GEMS-0113_hap1_GEMS-0113_hap1_chr03_003341	GEMS-0113_hap2_GEMS-0113_hap2_chr03_003134		PH09B_chr3_003251	PH2MW_chr3_003304	LH244_chr3_003217
Zm00001eb140660	chr3	150047784	15	13	FBLL_FBLL_chr03_001009	PHBW8_PHBW8_chr03_000987	PHB47_PHB47_chr03_000962	3AZA1_3AZA1_chr03_001025	PHP02_PHP02_chr03_001021	GEMS-0227_GEMS-0227_chr03_001012	GEMS-0219_GEMS-0219_chr03_001029	GEMS-0061_hap1_GEMS-0061_hap1_chr03_000959	GEMS-0061_hap2_GEMS-0061_hap2_chr03_000981	GEMS-0113_hap1_GEMS-0113_hap1_chr03_001029	GEMS-0113_hap2_GEMS-0113_hap2_chr03_000895	LH287_chr3_000936	PH09B_chr3_000966	PH2MW_chr3_001026	LH244_chr3_000970
Zm00001eb140670	chr3	150049893	0	0
Zm00001eb140680	chr3	150111165	15	13	FBLL_FBLL_chr03_001010	PHBW8_PHBW8_chr03_000988	PHB47_PHB47_chr03_000963	3AZA1_3AZA1_chr03_001026	PHP02_PHP02_chr03_001022	GEMS-0227_GEMS-0227_chr03_001013	GEMS-0219_GEMS-0219_chr03_001030	GEMS-0061_hap1_GEMS-0061_hap1_chr03_000960	GEMS-0061_hap2_GEMS-0061_hap2_chr03_000982	GEMS-0113_hap1_GEMS-0113_hap1_chr03_001030	GEMS-0113_hap2_GEMS-0113_hap2_chr03_000896	LH287_chr3_000937	PH09B_chr3_000967	PH2MW_chr3_001027	LH244_chr3_000971
Zm00001eb140690	chr3	150143821	15	13	FBLL_FBLL_chr03_003316	PHBW8_PHBW8_chr03_003239	PHB47_PHB47_chr03_003279	3AZA1_3AZA1_chr03_003259	PHP02_PHP02_chr03_003308	GEMS-0227_GEMS-0227_chr03_003289	GEMS-0219_GEMS-0219_chr03_003383	GEMS-0061_hap1_GEMS-0061_hap1_chr03_003211	GEMS-0061_hap2_GEMS-0061_hap2_chr03_003207	GEMS-0113_hap1_GEMS-0113_hap1_chr03_003338	GEMS-0113_hap2_GEMS-0113_hap2_chr03_003131	LH287_chr3_003175	PH09B_chr3_003249	PH2MW_chr3_003302	LH244_chr3_003215
Zm00001eb140700	chr3	150170397	11	10	FBLL_FBLL_chr03_003315		PHB47_PHB47_chr03_003278	3AZA1_3AZA1_chr03_003258	PHP02_PHP02_chr03_003307	GEMS-0227_GEMS-0227_chr03_003288	GEMS-0219_GEMS-0219_chr03_003382			GEMS-0113_hap1_GEMS-0113_hap1_chr03_003337	GEMS-0113_hap2_GEMS-0113_hap2_chr03_003130		PH09B_chr3_003248	PH2MW_chr3_003301	LH244_chr3_003214
Zm00001eb140710	chr3	150270239	0	0
Zm00001eb140720	chr3	150292842	15	13	FBLL_FBLL_chr03_003312; FBLL_FBLL_chr03_003313	PHBW8_PHBW8_chr03_003237	PHB47_PHB47_chr03_003275; PHB47_PHB47_chr03_003276	3AZA1_3AZA1_chr03_003255; 3AZA1_3AZA1_chr03_003256	PHP02_PHP02_chr03_003305; PHP02_PHP02_chr03_003306	GEMS-0227_GEMS-0227_chr03_003285; GEMS-0227_GEMS-0227_chr03_003286	GEMS-0219_GEMS-0219_chr03_003379; GEMS-0219_GEMS-0219_chr03_003380	GEMS-0061_hap1_GEMS-0061_hap1_chr03_003209	GEMS-0061_hap2_GEMS-0061_hap2_chr03_003205	GEMS-0113_hap1_GEMS-0113_hap1_chr03_003334; GEMS-0113_hap1_GEMS-0113_hap1_chr03_003335	GEMS-0113_hap2_GEMS-0113_hap2_chr03_003127; GEMS-0113_hap2_GEMS-0113_hap2_chr03_003128	LH287_chr3_003172	PH09B_chr3_003246; PH09B_chr3_003247	PH2MW_chr3_003298; PH2MW_chr3_003299	LH244_chr3_003210; LH244_chr3_003211
Zm00001eb140730	chr3	150316608	15	13	FBLL_FBLL_chr03_003311	PHBW8_PHBW8_chr03_003236	PHB47_PHB47_chr03_003274	3AZA1_3AZA1_chr03_003254	PHP02_PHP02_chr03_003304	GEMS-0227_GEMS-0227_chr03_003284	GEMS-0219_GEMS-0219_chr03_003378	GEMS-0061_hap1_GEMS-0061_hap1_chr03_003208	GEMS-0061_hap2_GEMS-0061_hap2_chr03_003204	GEMS-0113_hap1_GEMS-0113_hap1_chr03_003333	GEMS-0113_hap2_GEMS-0113_hap2_chr03_003126	LH287_chr3_003171	PH09B_chr3_003245	PH2MW_chr3_003297	LH244_chr3_003209
Zm00001eb140740	chr3	150365897	15	13	FBLL_FBLL_chr03_003310	PHBW8_PHBW8_chr03_003235	PHB47_PHB47_chr03_003273	3AZA1_3AZA1_chr03_003253	PHP02_PHP02_chr03_003303	GEMS-0227_GEMS-0227_chr03_003283	GEMS-0219_GEMS-0219_chr03_003377	GEMS-0061_hap1_GEMS-0061_hap1_chr03_003207	GEMS-0061_hap2_GEMS-0061_hap2_chr03_003203	GEMS-0113_hap1_GEMS-0113_hap1_chr03_003332	GEMS-0113_hap2_GEMS-0113_hap2_chr03_003125	LH287_chr3_003170	PH09B_chr3_003244	PH2MW_chr3_003296	LH244_chr3_003208
Zm00001eb140750	chr3	150377405	10	8		PHBW8_PHBW8_chr03_000989	PHB47_PHB47_chr03_000964		PHP02_PHP02_chr03_001023		GEMS-0219_GEMS-0219_chr03_001031	GEMS-0061_hap1_GEMS-0061_hap1_chr03_000961	GEMS-0061_hap2_GEMS-0061_hap2_chr03_000983	GEMS-0113_hap1_GEMS-0113_hap1_chr03_001031	GEMS-0113_hap2_GEMS-0113_hap2_chr03_000897		PH09B_chr3_000968		LH244_chr3_000972
Zm00001eb140760	chr3	150379316	11	9		PHBW8_PHBW8_chr03_000989; PHBW8_PHBW8_chr03_000990; PHBW8_PHBW8_chr03_000991	PHB47_PHB47_chr03_000964; PHB47_PHB47_chr03_000965	3AZA1_3AZA1_chr01_000185	PHP02_PHP02_chr03_001023; PHP02_PHP02_chr03_001024; PHP02_PHP02_chr03_001025		GEMS-0219_GEMS-0219_chr03_001032; GEMS-0219_GEMS-0219_chr03_001033; GEMS-0219_GEMS-0219_chr03_001034	GEMS-0061_hap1_GEMS-0061_hap1_chr03_000961; GEMS-0061_hap1_GEMS-0061_hap1_chr03_000962; GEMS-0061_hap1_GEMS-0061_hap1_chr03_000963	GEMS-0061_hap2_GEMS-0061_hap2_chr03_000984; GEMS-0061_hap2_GEMS-0061_hap2_chr03_000985	GEMS-0113_hap1_GEMS-0113_hap1_chr03_001031; GEMS-0113_hap1_GEMS-0113_hap1_chr03_001032; GEMS-0113_hap1_GEMS-0113_hap1_chr03_001033	GEMS-0113_hap2_GEMS-0113_hap2_chr03_000898; GEMS-0113_hap2_GEMS-0113_hap2_chr03_000899; GEMS-0113_hap2_GEMS-0113_hap2_chr03_000900		PH09B_chr3_000969; PH09B_chr3_000970; PH09B_chr3_000971		LH244_chr3_000972; LH244_chr3_000973
Zm00001eb140770	chr3	150448746	4	4			PHB47_PHB47_chr03_000966		PHP02_PHP02_chr04_003747			GEMS-0061_hap1_GEMS-0061_hap1_chr10_001650							LH244_chr3_000974
Zm00001eb140780	chr3	150449899	9	8			PHB47_PHB47_chr03_000967; PHB47_PHB47_chr03_000968	3AZA1_3AZA1_chr08_001531; 3AZA1_3AZA1_chr08_001532	PHP02_PHP02_chr04_003747		GEMS-0219_GEMS-0219_chr08_001525	GEMS-0061_hap1_GEMS-0061_hap1_chr10_001650		GEMS-0113_hap1_GEMS-0113_hap1_chr03_001035; GEMS-0113_hap1_GEMS-0113_hap1_chr03_001036	GEMS-0113_hap2_GEMS-0113_hap2_chr03_000902		PH09B_chr3_000974; PH09B_chr3_000975		LH244_chr3_000975; LH244_chr3_000976
Zm00001eb140790	chr3	150460884	15	13	FBLL_FBLL_chr03_001012	PHBW8_PHBW8_chr03_000992	PHB47_PHB47_chr03_000969	3AZA1_3AZA1_chr03_001028	PHP02_PHP02_chr03_001026	GEMS-0227_GEMS-0227_chr03_001015	GEMS-0219_GEMS-0219_chr03_001035	GEMS-0061_hap1_GEMS-0061_hap1_chr03_000964	GEMS-0061_hap2_GEMS-0061_hap2_chr03_000986	GEMS-0113_hap1_GEMS-0113_hap1_chr03_001037	GEMS-0113_hap2_GEMS-0113_hap2_chr03_000903	LH287_chr3_000938	PH09B_chr3_000976	PH2MW_chr3_001028	LH244_chr3_000977
Zm00001eb140800	chr3	150481704	15	13	FBLL_FBLL_chr09_000169	PHBW8_PHBW8_chr03_003233; PHBW8_PHBW8_chr03_003234	PHB47_PHB47_chr03_003270; PHB47_PHB47_chr03_003271; PHB47_PHB47_chr03_003272	3AZA1_3AZA1_chr09_000174	PHP02_PHP02_chr03_003299; PHP02_PHP02_chr03_003300; PHP02_PHP02_chr03_003301; PHP02_PHP02_chr03_003302	GEMS-0227_GEMS-0227_chr07_003247; GEMS-0227_GEMS-0227_chr07_003248	GEMS-0219_GEMS-0219_chr03_003374; GEMS-0219_GEMS-0219_chr03_003375; GEMS-0219_GEMS-0219_chr03_003376	GEMS-0061_hap1_GEMS-0061_hap1_chr03_003205; GEMS-0061_hap1_GEMS-0061_hap1_chr03_003206	GEMS-0061_hap2_GEMS-0061_hap2_chr03_003200; GEMS-0061_hap2_GEMS-0061_hap2_chr03_003201; GEMS-0061_hap2_GEMS-0061_hap2_chr03_003202	GEMS-0113_hap1_GEMS-0113_hap1_chr03_003329; GEMS-0113_hap1_GEMS-0113_hap1_chr03_003330; GEMS-0113_hap1_GEMS-0113_hap1_chr03_003331	GEMS-0113_hap2_GEMS-0113_hap2_chr03_003123; GEMS-0113_hap2_GEMS-0113_hap2_chr03_003124	LH287_chr6_000203	PH09B_chr3_003242; PH09B_chr3_003243	PH2MW_chr1_002486; PH2MW_chr6_000239	LH244_chr3_003205; LH244_chr3_003206; LH244_chr3_003207
Zm00001eb140810	chr3	150637404	15	13	FBLL_FBLL_chr03_003309	PHBW8_PHBW8_chr03_003232	PHB47_PHB47_chr03_003269	3AZA1_3AZA1_chr03_003252	PHP02_PHP02_chr03_003298	GEMS-0227_GEMS-0227_chr03_003282	GEMS-0219_GEMS-0219_chr03_003373	GEMS-0061_hap1_GEMS-0061_hap1_chr03_003204	GEMS-0061_hap2_GEMS-0061_hap2_chr03_003199	GEMS-0113_hap1_GEMS-0113_hap1_chr03_003328	GEMS-0113_hap2_GEMS-0113_hap2_chr03_003122	LH287_chr3_003169	PH09B_chr3_003241	PH2MW_chr3_003295	LH244_chr3_003204
Zm00001eb140820	chr3	150651194	15	13	FBLL_FBLL_chr03_003309	PHBW8_PHBW8_chr03_003230	PHB47_PHB47_chr03_003268	3AZA1_3AZA1_chr03_003252	PHP02_PHP02_chr03_003298	GEMS-0227_GEMS-0227_chr03_003282	GEMS-0219_GEMS-0219_chr03_003373	GEMS-0061_hap1_GEMS-0061_hap1_chr03_003204	GEMS-0061_hap2_GEMS-0061_hap2_chr03_003199	GEMS-0113_hap1_GEMS-0113_hap1_chr03_003328	GEMS-0113_hap2_GEMS-0113_hap2_chr03_003122	LH287_chr3_003169	PH09B_chr3_003241	PH2MW_chr3_003295	LH244_chr3_003204
Zm00001eb140840	chr3	150700262	5	4			PHB47_PHB47_chr03_003267							GEMS-0113_hap1_GEMS-0113_hap1_chr03_003327	GEMS-0113_hap2_GEMS-0113_hap2_chr03_003121		PH09B_chr3_003240		LH244_chr3_003203
Zm00001eb140880	chr3	150870964	15	13	FBLL_FBLL_chr03_003308	PHBW8_PHBW8_chr03_003229	PHB47_PHB47_chr03_003265	3AZA1_3AZA1_chr03_003251	PHP02_PHP02_chr03_003296; PHP02_PHP02_chr03_003297	GEMS-0227_GEMS-0227_chr03_003281	GEMS-0219_GEMS-0219_chr03_003372	GEMS-0061_hap1_GEMS-0061_hap1_chr03_003203	GEMS-0061_hap2_GEMS-0061_hap2_chr03_003197	GEMS-0113_hap1_GEMS-0113_hap1_chr03_003325	GEMS-0113_hap2_GEMS-0113_hap2_chr03_003119	LH287_chr3_003168	PH09B_chr3_003238	PH2MW_chr3_003294	LH244_chr3_003201
Zm00001eb140890	chr3	150915852	15	13	FBLL_FBLL_chr03_003307	PHBW8_PHBW8_chr03_003228	PHB47_PHB47_chr03_003264	3AZA1_3AZA1_chr03_003250	PHP02_PHP02_chr03_003295	GEMS-0227_GEMS-0227_chr03_003280	GEMS-0219_GEMS-0219_chr03_003371	GEMS-0061_hap1_GEMS-0061_hap1_chr03_003202	GEMS-0061_hap2_GEMS-0061_hap2_chr03_003196	GEMS-0113_hap1_GEMS-0113_hap1_chr03_003324	GEMS-0113_hap2_GEMS-0113_hap2_chr03_003118	LH287_chr3_003167	PH09B_chr3_003237	PH2MW_chr3_003293	LH244_chr3_003200
Zm00001eb140910	chr3	151041957	14	12	FBLL_FBLL_chr03_001013	PHBW8_PHBW8_chr03_000993; PHBW8_PHBW8_chr03_000994	PHB47_PHB47_chr03_000973	3AZA1_3AZA1_chr03_001029	PHP02_PHP02_chr03_001027	GEMS-0227_GEMS-0227_chr03_001016	GEMS-0219_GEMS-0219_chr03_001036	GEMS-0061_hap1_GEMS-0061_hap1_chr03_000965; GEMS-0061_hap1_GEMS-0061_hap1_chr03_000966	GEMS-0061_hap2_GEMS-0061_hap2_chr03_000987; GEMS-0061_hap2_GEMS-0061_hap2_chr03_000988	GEMS-0113_hap1_GEMS-0113_hap1_chr03_001040	GEMS-0113_hap2_GEMS-0113_hap2_chr03_000906		PH09B_chr3_000979	PH2MW_chr3_001029	LH244_chr3_000980
Zm00001eb140930	chr3	151044129	14	12	FBLL_FBLL_chr03_003306	PHBW8_PHBW8_chr03_003227	PHB47_PHB47_chr03_003263	3AZA1_3AZA1_chr03_003249	PHP02_PHP02_chr03_003294	GEMS-0227_GEMS-0227_chr03_003279	GEMS-0219_GEMS-0219_chr03_003370	GEMS-0061_hap1_GEMS-0061_hap1_chr03_003201	GEMS-0061_hap2_GEMS-0061_hap2_chr03_003195	GEMS-0113_hap1_GEMS-0113_hap1_chr03_003323	GEMS-0113_hap2_GEMS-0113_hap2_chr03_003117		PH09B_chr3_003236	PH2MW_chr3_003292	LH244_chr3_003199
Zm00001eb140940	chr3	151048289	14	12	FBLL_FBLL_chr03_003305	PHBW8_PHBW8_chr03_003226	PHB47_PHB47_chr03_003262	3AZA1_3AZA1_chr03_003248	PHP02_PHP02_chr03_003293	GEMS-0227_GEMS-0227_chr03_003278	GEMS-0219_GEMS-0219_chr03_003369	GEMS-0061_hap1_GEMS-0061_hap1_chr03_003200	GEMS-0061_hap2_GEMS-0061_hap2_chr03_003194	GEMS-0113_hap1_GEMS-0113_hap1_chr03_003322	GEMS-0113_hap2_GEMS-0113_hap2_chr03_003116		PH09B_chr3_003235	PH2MW_chr3_003291	LH244_chr3_003198
Zm00001eb140970	chr3	151287848	15	13	FBLL_FBLL_chr03_001014	PHBW8_PHBW8_chr03_000995	PHB47_PHB47_chr03_000974	3AZA1_3AZA1_chr03_001030	PHP02_PHP02_chr03_001028	GEMS-0227_GEMS-0227_chr03_001017	GEMS-0219_GEMS-0219_chr03_001037	GEMS-0061_hap1_GEMS-0061_hap1_chr03_000967	GEMS-0061_hap2_GEMS-0061_hap2_chr03_000989	GEMS-0113_hap1_GEMS-0113_hap1_chr03_001042	GEMS-0113_hap2_GEMS-0113_hap2_chr03_000908	LH287_chr3_000940	PH09B_chr3_000980	PH2MW_chr3_001030	LH244_chr3_000982
Zm00001eb140980	chr3	151302004	15	13	FBLL_FBLL_chr03_001015	PHBW8_PHBW8_chr03_000996	PHB47_PHB47_chr03_000975	3AZA1_3AZA1_chr03_001031	PHP02_PHP02_chr03_001029	GEMS-0227_GEMS-0227_chr03_001020	GEMS-0219_GEMS-0219_chr03_001038	GEMS-0061_hap1_GEMS-0061_hap1_chr03_000968	GEMS-0061_hap2_GEMS-0061_hap2_chr03_000990	GEMS-0113_hap1_GEMS-0113_hap1_chr03_001043	GEMS-0113_hap2_GEMS-0113_hap2_chr03_000909	LH287_chr3_000941; LH287_chr3_000942	PH09B_chr3_000981	PH2MW_chr3_001031	LH244_chr3_000983
Zm00001eb140990	chr3	151305182	15	13	FBLL_FBLL_chr03_001016	PHBW8_PHBW8_chr03_000997	PHB47_PHB47_chr03_000976	3AZA1_3AZA1_chr03_001032	PHP02_PHP02_chr03_001030	GEMS-0227_GEMS-0227_chr03_001021	GEMS-0219_GEMS-0219_chr03_001039	GEMS-0061_hap1_GEMS-0061_hap1_chr03_000969	GEMS-0061_hap2_GEMS-0061_hap2_chr03_000991	GEMS-0113_hap1_GEMS-0113_hap1_chr03_001044	GEMS-0113_hap2_GEMS-0113_hap2_chr03_000910	LH287_chr3_000943	PH09B_chr3_000982	PH2MW_chr3_001032	LH244_chr3_000984
Zm00001eb141000	chr3	151306876	15	13	FBLL_FBLL_chr03_003304	PHBW8_PHBW8_chr03_003225	PHB47_PHB47_chr03_003258	3AZA1_3AZA1_chr03_003247	PHP02_PHP02_chr03_003292	GEMS-0227_GEMS-0227_chr03_003277	GEMS-0219_GEMS-0219_chr03_003368	GEMS-0061_hap1_GEMS-0061_hap1_chr03_003199	GEMS-0061_hap2_GEMS-0061_hap2_chr03_003193	GEMS-0113_hap1_GEMS-0113_hap1_chr03_003321	GEMS-0113_hap2_GEMS-0113_hap2_chr03_003115	LH287_chr3_003166	PH09B_chr3_003231	PH2MW_chr3_003290	LH244_chr3_003197
Zm00001eb141010	chr3	151341442	15	13	FBLL_FBLL_chr03_003303	PHBW8_PHBW8_chr03_003222	PHB47_PHB47_chr03_003256	3AZA1_3AZA1_chr03_003246	PHP02_PHP02_chr03_003291	GEMS-0227_GEMS-0227_chr03_003276	GEMS-0219_GEMS-0219_chr03_003366	GEMS-0061_hap1_GEMS-0061_hap1_chr03_003196	GEMS-0061_hap2_GEMS-0061_hap2_chr03_003190	GEMS-0113_hap1_GEMS-0113_hap1_chr03_003320	GEMS-0113_hap2_GEMS-0113_hap2_chr03_003114	LH287_chr3_003162	PH09B_chr3_003228	PH2MW_chr3_003289	LH244_chr3_003196
Zm00001eb141020	chr3	151342484	15	13	FBLL_FBLL_chr03_001017	PHBW8_PHBW8_chr03_000998	PHB47_PHB47_chr03_000977	3AZA1_3AZA1_chr03_001033	PHP02_PHP02_chr03_001031	GEMS-0227_GEMS-0227_chr03_001022	GEMS-0219_GEMS-0219_chr03_001040	GEMS-0061_hap1_GEMS-0061_hap1_chr03_000970	GEMS-0061_hap2_GEMS-0061_hap2_chr03_000992	GEMS-0113_hap1_GEMS-0113_hap1_chr03_001045	GEMS-0113_hap2_GEMS-0113_hap2_chr03_000911	LH287_chr3_000944	PH09B_chr3_000983	PH2MW_chr3_001033	LH244_chr3_000985
Zm00001eb141030	chr3	151429903	12	11	FBLL_FBLL_chr03_003301		PHB47_PHB47_chr03_003255	3AZA1_3AZA1_chr03_003244	PHP02_PHP02_chr03_003290	GEMS-0227_GEMS-0227_chr03_003274	GEMS-0219_GEMS-0219_chr03_003365			GEMS-0113_hap1_GEMS-0113_hap1_chr03_003319	GEMS-0113_hap2_GEMS-0113_hap2_chr03_003113	LH287_chr3_003161	PH09B_chr3_003227	PH2MW_chr3_003287	LH244_chr3_003195
Zm00001eb141040	chr3	151447736	15	13	FBLL_FBLL_chr03_003300	PHBW8_PHBW8_chr03_003221	PHB47_PHB47_chr03_003254	3AZA1_3AZA1_chr03_003243	PHP02_PHP02_chr03_003289	GEMS-0227_GEMS-0227_chr03_003273	GEMS-0219_GEMS-0219_chr03_003364	GEMS-0061_hap1_GEMS-0061_hap1_chr03_003195	GEMS-0061_hap2_GEMS-0061_hap2_chr03_003189	GEMS-0113_hap1_GEMS-0113_hap1_chr03_003318	GEMS-0113_hap2_GEMS-0113_hap2_chr03_003112	LH287_chr3_003160	PH09B_chr3_003226	PH2MW_chr3_003286	LH244_chr3_003194
Zm00001eb141050	chr3	151461766	6	5		PHBW8_PHBW8_chr03_003219	PHB47_PHB47_chr03_003252					GEMS-0061_hap1_GEMS-0061_hap1_chr03_003193	GEMS-0061_hap2_GEMS-0061_hap2_chr03_003186			LH287_chr3_003157	PH09B_chr3_003224
Zm00001eb141060	chr3	151478008	15	13	FBLL_FBLL_chr03_001018	PHBW8_PHBW8_chr03_000999	PHB47_PHB47_chr03_000978	3AZA1_3AZA1_chr03_001034	PHP02_PHP02_chr03_001032	GEMS-0227_GEMS-0227_chr03_001023	GEMS-0219_GEMS-0219_chr03_001041	GEMS-0061_hap1_GEMS-0061_hap1_chr03_000971	GEMS-0061_hap2_GEMS-0061_hap2_chr03_000993	GEMS-0113_hap1_GEMS-0113_hap1_chr03_001046	GEMS-0113_hap2_GEMS-0113_hap2_chr03_000912	LH287_chr3_000945	PH09B_chr3_000984	PH2MW_chr3_001034	LH244_chr3_000986
Zm00001eb141080	chr3	151516481	15	13	FBLL_FBLL_chr03_003297	PHBW8_PHBW8_chr03_003217	PHB47_PHB47_chr03_003250	3AZA1_3AZA1_chr03_003241	PHP02_PHP02_chr03_003288	GEMS-0227_GEMS-0227_chr03_003271	GEMS-0219_GEMS-0219_chr03_003363	GEMS-0061_hap1_GEMS-0061_hap1_chr03_003191	GEMS-0061_hap2_GEMS-0061_hap2_chr03_003184	GEMS-0113_hap1_GEMS-0113_hap1_chr03_003317	GEMS-0113_hap2_GEMS-0113_hap2_chr03_003110	LH287_chr3_003156	PH09B_chr3_003222	PH2MW_chr3_003284	LH244_chr3_003193
Zm00001eb141090	chr3	151521664	7	7	FBLL_FBLL_chr03_003296		PHB47_PHB47_chr03_003249	3AZA1_3AZA1_chr03_003240		GEMS-0227_GEMS-0227_chr03_003270					GEMS-0113_hap2_GEMS-0113_hap2_chr03_003109		PH09B_chr3_003221	PH2MW_chr3_003283
Zm00001eb141100	chr3	151522796	12	11	FBLL_FBLL_chr03_001019	PHBW8_PHBW8_chr02_003730	PHB47_PHB47_chr03_000979	3AZA1_3AZA1_chr03_001035	PHP02_PHP02_chr02_003075	GEMS-0227_GEMS-0227_chr03_001024				GEMS-0113_hap1_GEMS-0113_hap1_chr03_001047	GEMS-0113_hap2_GEMS-0113_hap2_chr03_000913	LH287_chr3_000946	PH09B_chr3_000986	PH2MW_chr3_001035	LH244_chr3_000987
Zm00001eb141120	chr3	151610844	15	13	FBLL_FBLL_chr03_001020	PHBW8_PHBW8_chr03_001000	PHB47_PHB47_chr03_000980	3AZA1_3AZA1_chr03_001036	PHP02_PHP02_chr03_001033	GEMS-0227_GEMS-0227_chr03_001025	GEMS-0219_GEMS-0219_chr03_001042	GEMS-0061_hap1_GEMS-0061_hap1_chr03_000972	GEMS-0061_hap2_GEMS-0061_hap2_chr03_000994	GEMS-0113_hap1_GEMS-0113_hap1_chr03_001048	GEMS-0113_hap2_GEMS-0113_hap2_chr03_000914	LH287_chr3_000947	PH09B_chr3_000987	PH2MW_chr3_001036	LH244_chr3_000988
Zm00001eb141130	chr3	151622354	15	13	FBLL_FBLL_chr03_003295	PHBW8_PHBW8_chr03_003216	PHB47_PHB47_chr03_003248	3AZA1_3AZA1_chr03_003239	PHP02_PHP02_chr03_003287	GEMS-0227_GEMS-0227_chr03_003269	GEMS-0219_GEMS-0219_chr03_003356	GEMS-0061_hap1_GEMS-0061_hap1_chr03_003190	GEMS-0061_hap2_GEMS-0061_hap2_chr03_003183	GEMS-0113_hap1_GEMS-0113_hap1_chr03_003316	GEMS-0113_hap2_GEMS-0113_hap2_chr03_003108	LH287_chr3_003155	PH09B_chr3_003220	PH2MW_chr3_003282	LH244_chr3_003192
Zm00001eb141150	chr3	151630110	0	0
Zm00001eb141160	chr3	152086191	15	13	FBLL_FBLL_chr03_001021	PHBW8_PHBW8_chr03_001003	PHB47_PHB47_chr03_000983	3AZA1_3AZA1_chr03_001039	PHP02_PHP02_chr03_001034	GEMS-0227_GEMS-0227_chr03_001026	GEMS-0219_GEMS-0219_chr03_001045	GEMS-0061_hap1_GEMS-0061_hap1_chr03_000973	GEMS-0061_hap2_GEMS-0061_hap2_chr03_000995	GEMS-0113_hap1_GEMS-0113_hap1_chr03_001053	GEMS-0113_hap2_GEMS-0113_hap2_chr03_000916	LH287_chr3_000953	PH09B_chr3_000990	PH2MW_chr3_001039	LH244_chr3_000991
Zm00001eb141180	chr3	152087424	0	0
Zm00001eb141190	chr3	152096571	9	8	FBLL_FBLL_chr03_003294		PHB47_PHB47_chr03_003247	3AZA1_3AZA1_chr03_003238		GEMS-0227_GEMS-0227_chr03_003268		GEMS-0061_hap1_GEMS-0061_hap1_chr03_003189	GEMS-0061_hap2_GEMS-0061_hap2_chr04_002750		GEMS-0113_hap2_GEMS-0113_hap2_chr03_003107	LH287_chr3_003154	PH09B_chr3_003219
Zm00001eb141200	chr3	152185289	0	0
Zm00001eb141210	chr3	152232409	15	13	FBLL_FBLL_chr03_001023	PHBW8_PHBW8_chr03_001005	PHB47_PHB47_chr03_000985	3AZA1_3AZA1_chr03_001041	PHP02_PHP02_chr03_001036	GEMS-0227_GEMS-0227_chr03_001028	GEMS-0219_GEMS-0219_chr03_001047	GEMS-0061_hap1_GEMS-0061_hap1_chr03_000975	GEMS-0061_hap2_GEMS-0061_hap2_chr03_000997	GEMS-0113_hap1_GEMS-0113_hap1_chr03_001055	GEMS-0113_hap2_GEMS-0113_hap2_chr03_000918	LH287_chr3_000955	PH09B_chr3_000992	PH2MW_chr3_001041	LH244_chr3_000993
Zm00001eb141220	chr3	152329695	15	13	FBLL_FBLL_chr03_001024	PHBW8_PHBW8_chr03_001006	PHB47_PHB47_chr03_000986	3AZA1_3AZA1_chr03_001042	PHP02_PHP02_chr03_001037	GEMS-0227_GEMS-0227_chr03_001029	GEMS-0219_GEMS-0219_chr03_001048	GEMS-0061_hap1_GEMS-0061_hap1_chr03_000976	GEMS-0061_hap2_GEMS-0061_hap2_chr03_000998	GEMS-0113_hap1_GEMS-0113_hap1_chr03_001056	GEMS-0113_hap2_GEMS-0113_hap2_chr03_000919	LH287_chr3_000956	PH09B_chr3_000993	PH2MW_chr3_001042	LH244_chr3_000994
Zm00001eb141230	chr3	152333471	15	13	FBLL_FBLL_chr03_003293	PHBW8_PHBW8_chr03_003215	PHB47_PHB47_chr03_003246	3AZA1_3AZA1_chr03_003237	PHP02_PHP02_chr03_003286	GEMS-0227_GEMS-0227_chr03_003267	GEMS-0219_GEMS-0219_chr03_003355	GEMS-0061_hap1_GEMS-0061_hap1_chr03_003188	GEMS-0061_hap2_GEMS-0061_hap2_chr03_003182	GEMS-0113_hap1_GEMS-0113_hap1_chr03_003315	GEMS-0113_hap2_GEMS-0113_hap2_chr03_003106	LH287_chr3_003153	PH09B_chr3_003218	PH2MW_chr3_003281	LH244_chr3_003191
Zm00001eb141250	chr3	152341467	0	0
Zm00001eb141260	chr3	152460068	15	13	FBLL_FBLL_chr03_003290	PHBW8_PHBW8_chr03_003212	PHB47_PHB47_chr03_003245	3AZA1_3AZA1_chr03_003234	PHP02_PHP02_chr03_003283	GEMS-0227_GEMS-0227_chr03_003264	GEMS-0219_GEMS-0219_chr03_003354	GEMS-0061_hap1_GEMS-0061_hap1_chr03_003185	GEMS-0061_hap2_GEMS-0061_hap2_chr03_003179	GEMS-0113_hap1_GEMS-0113_hap1_chr03_003313	GEMS-0113_hap2_GEMS-0113_hap2_chr03_003105	LH287_chr3_003152	PH09B_chr3_003217	PH2MW_chr3_003278	LH244_chr3_003188
Zm00001eb141270	chr3	152657341	15	13	FBLL_FBLL_chr03_003289	PHBW8_PHBW8_chr03_003211	PHB47_PHB47_chr03_003244	3AZA1_3AZA1_chr03_003233	PHP02_PHP02_chr03_003282	GEMS-0227_GEMS-0227_chr03_003263	GEMS-0219_GEMS-0219_chr03_003353	GEMS-0061_hap1_GEMS-0061_hap1_chr03_003184	GEMS-0061_hap2_GEMS-0061_hap2_chr03_003178	GEMS-0113_hap1_GEMS-0113_hap1_chr03_003311	GEMS-0113_hap2_GEMS-0113_hap2_chr03_003104	LH287_chr3_003151	PH09B_chr3_003216	PH2MW_chr3_003277	LH244_chr3_003187
Zm00001eb141280	chr3	152823242	1	1											GEMS-0113_hap2_GEMS-0113_hap2_chr03_003103
Zm00001eb141290	chr3	152895867	15	13	FBLL_FBLL_chr03_001025	PHBW8_PHBW8_chr03_001008	PHB47_PHB47_chr03_000988	3AZA1_3AZA1_chr03_001043	PHP02_PHP02_chr03_001042	GEMS-0227_GEMS-0227_chr03_001030	GEMS-0219_GEMS-0219_chr03_001053	GEMS-0061_hap1_GEMS-0061_hap1_chr03_000977	GEMS-0061_hap2_GEMS-0061_hap2_chr03_001000	GEMS-0113_hap1_GEMS-0113_hap1_chr03_001058	GEMS-0113_hap2_GEMS-0113_hap2_chr03_000921	LH287_chr3_000957	PH09B_chr3_000995	PH2MW_chr3_001046	LH244_chr3_000996
Zm00001eb141300	chr3	152946461	0	0
Zm00001eb141310	chr3	152949379	15	13	FBLL_FBLL_chr03_003288	PHBW8_PHBW8_chr03_003210	PHB47_PHB47_chr03_003243	3AZA1_3AZA1_chr03_003232	PHP02_PHP02_chr03_003281	GEMS-0227_GEMS-0227_chr03_003262	GEMS-0219_GEMS-0219_chr03_003352	GEMS-0061_hap1_GEMS-0061_hap1_chr03_003183	GEMS-0061_hap2_GEMS-0061_hap2_chr03_003177	GEMS-0113_hap1_GEMS-0113_hap1_chr03_003310	GEMS-0113_hap2_GEMS-0113_hap2_chr03_003102	LH287_chr3_003150	PH09B_chr3_003215	PH2MW_chr3_003276	LH244_chr3_003186
Zm00001eb141330	chr3	152992515	15	13	FBLL_FBLL_chr03_003287	PHBW8_PHBW8_chr03_003209	PHB47_PHB47_chr03_003242	3AZA1_3AZA1_chr03_003231	PHP02_PHP02_chr03_003280	GEMS-0227_GEMS-0227_chr03_003261	GEMS-0219_GEMS-0219_chr03_003351	GEMS-0061_hap1_GEMS-0061_hap1_chr03_003182	GEMS-0061_hap2_GEMS-0061_hap2_chr03_003176	GEMS-0113_hap1_GEMS-0113_hap1_chr03_003309	GEMS-0113_hap2_GEMS-0113_hap2_chr03_003101	LH287_chr3_003149	PH09B_chr3_003214	PH2MW_chr3_003275	LH244_chr3_003185
Zm00001eb141340	chr3	153053464	0	0
Zm00001eb141350	chr3	153165414	15	13	FBLL_FBLL_chr03_003286	PHBW8_PHBW8_chr03_003208	PHB47_PHB47_chr03_003241	3AZA1_3AZA1_chr03_003230	PHP02_PHP02_chr03_003279	GEMS-0227_GEMS-0227_chr03_003260	GEMS-0219_GEMS-0219_chr03_003350	GEMS-0061_hap1_GEMS-0061_hap1_chr03_003181	GEMS-0061_hap2_GEMS-0061_hap2_chr03_003175	GEMS-0113_hap1_GEMS-0113_hap1_chr03_003308	GEMS-0113_hap2_GEMS-0113_hap2_chr03_003100	LH287_chr3_003148	PH09B_chr3_003213	PH2MW_chr3_003274	LH244_chr3_003184
Zm00001eb141360	chr3	153169778	15	13	FBLL_FBLL_chr03_001026	PHBW8_PHBW8_chr03_001009	PHB47_PHB47_chr03_000989	3AZA1_3AZA1_chr03_001044	PHP02_PHP02_chr03_001046	GEMS-0227_GEMS-0227_chr03_001031	GEMS-0219_GEMS-0219_chr03_001054	GEMS-0061_hap1_GEMS-0061_hap1_chr03_000978	GEMS-0061_hap2_GEMS-0061_hap2_chr03_001001	GEMS-0113_hap1_GEMS-0113_hap1_chr03_001059	GEMS-0113_hap2_GEMS-0113_hap2_chr03_000922	LH287_chr3_000958	PH09B_chr3_000996	PH2MW_chr3_001047	LH244_chr3_000997
Zm00001eb141370	chr3	153328641	0	0
Zm00001eb141420	chr3	153423106	15	13	FBLL_FBLL_chr03_001028	PHBW8_PHBW8_chr03_001014	PHB47_PHB47_chr03_000991	3AZA1_3AZA1_chr03_001046	PHP02_PHP02_chr03_001048	GEMS-0227_GEMS-0227_chr03_001033	GEMS-0219_GEMS-0219_chr03_001058	GEMS-0061_hap1_GEMS-0061_hap1_chr03_000983	GEMS-0061_hap2_GEMS-0061_hap2_chr03_001005	GEMS-0113_hap1_GEMS-0113_hap1_chr03_001064	GEMS-0113_hap2_GEMS-0113_hap2_chr03_000923	LH287_chr3_000963	PH09B_chr3_000998	PH2MW_chr3_001052	LH244_chr3_001002
Zm00001eb141430	chr3	153463433	15	13	FBLL_FBLL_chr03_001029	PHBW8_PHBW8_chr03_001015	PHB47_PHB47_chr03_000992	3AZA1_3AZA1_chr03_001047	PHP02_PHP02_chr03_001049	GEMS-0227_GEMS-0227_chr03_001034	GEMS-0219_GEMS-0219_chr03_001059	GEMS-0061_hap1_GEMS-0061_hap1_chr03_000984; GEMS-0061_hap1_GEMS-0061_hap1_chr03_000985	GEMS-0061_hap2_GEMS-0061_hap2_chr03_001006; GEMS-0061_hap2_GEMS-0061_hap2_chr03_001007	GEMS-0113_hap1_GEMS-0113_hap1_chr03_001065	GEMS-0113_hap2_GEMS-0113_hap2_chr03_000924	LH287_chr3_000965	PH09B_chr3_000999	PH2MW_chr3_001053; PH2MW_chr3_001054	LH244_chr3_001003
Zm00001eb141440	chr3	153465407	0	0
Zm00001eb141450	chr3	153479599	15	13	FBLL_FBLL_chr03_001030	PHBW8_PHBW8_chr03_001017	PHB47_PHB47_chr03_000993	3AZA1_3AZA1_chr03_001048	PHP02_PHP02_chr03_001050	GEMS-0227_GEMS-0227_chr03_001035	GEMS-0219_GEMS-0219_chr03_001060	GEMS-0061_hap1_GEMS-0061_hap1_chr03_000992	GEMS-0061_hap2_GEMS-0061_hap2_chr03_001014	GEMS-0113_hap1_GEMS-0113_hap1_chr03_001067	GEMS-0113_hap2_GEMS-0113_hap2_chr03_000928	LH287_chr3_000966	PH09B_chr3_001000	PH2MW_chr3_001061	LH244_chr3_001005
Zm00001eb141460	chr3	153733233	15	13	FBLL_FBLL_chr03_001031	PHBW8_PHBW8_chr03_001018	PHB47_PHB47_chr03_000994	3AZA1_3AZA1_chr03_001049	PHP02_PHP02_chr03_001051	GEMS-0227_GEMS-0227_chr03_001036	GEMS-0219_GEMS-0219_chr03_001061	GEMS-0061_hap1_GEMS-0061_hap1_chr03_000993	GEMS-0061_hap2_GEMS-0061_hap2_chr03_001015	GEMS-0113_hap1_GEMS-0113_hap1_chr03_001068	GEMS-0113_hap2_GEMS-0113_hap2_chr03_000929	LH287_chr3_000967	PH09B_chr3_001001	PH2MW_chr3_001062	LH244_chr3_001006
Zm00001eb141470	chr3	153746551	15	13	FBLL_FBLL_chr03_001032	PHBW8_PHBW8_chr03_001019	PHB47_PHB47_chr03_000995	3AZA1_3AZA1_chr03_001050	PHP02_PHP02_chr03_001052	GEMS-0227_GEMS-0227_chr03_001037	GEMS-0219_GEMS-0219_chr03_001062	GEMS-0061_hap1_GEMS-0061_hap1_chr03_000994	GEMS-0061_hap2_GEMS-0061_hap2_chr03_001016	GEMS-0113_hap1_GEMS-0113_hap1_chr03_001069	GEMS-0113_hap2_GEMS-0113_hap2_chr03_000930	LH287_chr3_000968	PH09B_chr3_001002	PH2MW_chr3_001063	LH244_chr3_001007
Zm00001eb141480	chr3	153817250	15	13	FBLL_FBLL_chr03_001033	PHBW8_PHBW8_chr03_001020	PHB47_PHB47_chr03_000996	3AZA1_3AZA1_chr03_001051	PHP02_PHP02_chr03_001053	GEMS-0227_GEMS-0227_chr03_001038	GEMS-0219_GEMS-0219_chr03_001063	GEMS-0061_hap1_GEMS-0061_hap1_chr03_000995	GEMS-0061_hap2_GEMS-0061_hap2_chr03_001017	GEMS-0113_hap1_GEMS-0113_hap1_chr03_001070	GEMS-0113_hap2_GEMS-0113_hap2_chr03_000931	LH287_chr3_000969	PH09B_chr3_001003	PH2MW_chr3_001065	LH244_chr3_001008
Zm00001eb141490	chr3	153839366	15	13	FBLL_FBLL_chr03_001034	PHBW8_PHBW8_chr03_001021	PHB47_PHB47_chr03_000997	3AZA1_3AZA1_chr03_001052	PHP02_PHP02_chr03_001054	GEMS-0227_GEMS-0227_chr03_001039	GEMS-0219_GEMS-0219_chr03_001064	GEMS-0061_hap1_GEMS-0061_hap1_chr03_000996	GEMS-0061_hap2_GEMS-0061_hap2_chr03_001018	GEMS-0113_hap1_GEMS-0113_hap1_chr03_001071	GEMS-0113_hap2_GEMS-0113_hap2_chr03_000932	LH287_chr3_000970	PH09B_chr3_001004	PH2MW_chr3_001066	LH244_chr3_001009
Zm00001eb141500	chr3	153938153	15	13	FBLL_FBLL_chr03_001035	PHBW8_PHBW8_chr03_001022	PHB47_PHB47_chr03_000998	3AZA1_3AZA1_chr03_001053	PHP02_PHP02_chr03_001055	GEMS-0227_GEMS-0227_chr03_001040	GEMS-0219_GEMS-0219_chr03_001065	GEMS-0061_hap1_GEMS-0061_hap1_chr03_000997	GEMS-0061_hap2_GEMS-0061_hap2_chr03_001019	GEMS-0113_hap1_GEMS-0113_hap1_chr03_001072	GEMS-0113_hap2_GEMS-0113_hap2_chr03_000933	LH287_chr3_000971	PH09B_chr3_001005	PH2MW_chr3_001067	LH244_chr3_001010
Zm00001eb141510	chr3	154068212	15	13	FBLL_FBLL_chr03_001036	PHBW8_PHBW8_chr03_001023	PHB47_PHB47_chr03_000999	3AZA1_3AZA1_chr03_001054	PHP02_PHP02_chr03_001056	GEMS-0227_GEMS-0227_chr03_001041	GEMS-0219_GEMS-0219_chr03_001066	GEMS-0061_hap1_GEMS-0061_hap1_chr03_000998	GEMS-0061_hap2_GEMS-0061_hap2_chr03_001020	GEMS-0113_hap1_GEMS-0113_hap1_chr03_001073	GEMS-0113_hap2_GEMS-0113_hap2_chr03_000934	LH287_chr3_000972	PH09B_chr3_001006	PH2MW_chr3_001068	LH244_chr3_001011
Zm00001eb141520	chr3	154069807	0	0
Zm00001eb141530	chr3	154095565	15	13	FBLL_FBLL_chr03_001037	PHBW8_PHBW8_chr03_001024	PHB47_PHB47_chr03_001000	3AZA1_3AZA1_chr03_001055	PHP02_PHP02_chr03_001057	GEMS-0227_GEMS-0227_chr03_001042	GEMS-0219_GEMS-0219_chr03_001067	GEMS-0061_hap1_GEMS-0061_hap1_chr03_000999	GEMS-0061_hap2_GEMS-0061_hap2_chr03_001021	GEMS-0113_hap1_GEMS-0113_hap1_chr03_001074	GEMS-0113_hap2_GEMS-0113_hap2_chr03_000935	LH287_chr3_000973	PH09B_chr3_001007	PH2MW_chr3_001069	LH244_chr3_001012
Zm00001eb141540	chr3	154099387	15	13	FBLL_FBLL_chr03_001038	PHBW8_PHBW8_chr03_001025	PHB47_PHB47_chr03_001001	3AZA1_3AZA1_chr03_001056	PHP02_PHP02_chr03_001058	GEMS-0227_GEMS-0227_chr03_001043	GEMS-0219_GEMS-0219_chr03_001068	GEMS-0061_hap1_GEMS-0061_hap1_chr03_001000	GEMS-0061_hap2_GEMS-0061_hap2_chr03_001022	GEMS-0113_hap1_GEMS-0113_hap1_chr03_001075	GEMS-0113_hap2_GEMS-0113_hap2_chr03_000936	LH287_chr3_000974	PH09B_chr3_001008	PH2MW_chr3_001070	LH244_chr3_001013
Zm00001eb141550	chr3	154101251	15	13	FBLL_FBLL_chr03_003284	PHBW8_PHBW8_chr03_003206	PHB47_PHB47_chr03_003239	3AZA1_3AZA1_chr03_003228	PHP02_PHP02_chr03_003277	GEMS-0227_GEMS-0227_chr03_003258	GEMS-0219_GEMS-0219_chr03_003348	GEMS-0061_hap1_GEMS-0061_hap1_chr03_003179	GEMS-0061_hap2_GEMS-0061_hap2_chr03_003173	GEMS-0113_hap1_GEMS-0113_hap1_chr03_003306	GEMS-0113_hap2_GEMS-0113_hap2_chr03_003098	LH287_chr3_003146	PH09B_chr3_003211	PH2MW_chr3_003272	LH244_chr3_003182
Zm00001eb141560	chr3	154278267	15	13	FBLL_FBLL_chr03_001039	PHBW8_PHBW8_chr03_001028	PHB47_PHB47_chr03_001005	3AZA1_3AZA1_chr03_001057	PHP02_PHP02_chr03_001059	GEMS-0227_GEMS-0227_chr03_001044	GEMS-0219_GEMS-0219_chr03_001069	GEMS-0061_hap1_GEMS-0061_hap1_chr03_001001	GEMS-0061_hap2_GEMS-0061_hap2_chr03_001023	GEMS-0113_hap1_GEMS-0113_hap1_chr03_001078	GEMS-0113_hap2_GEMS-0113_hap2_chr03_000937	LH287_chr3_000975	PH09B_chr3_001012	PH2MW_chr3_001071	LH244_chr3_001016
Zm00001eb141570	chr3	154304687	15	13	FBLL_FBLL_chr03_003283	PHBW8_PHBW8_chr03_003205	PHB47_PHB47_chr03_003238	3AZA1_3AZA1_chr03_003227	PHP02_PHP02_chr03_003276	GEMS-0227_GEMS-0227_chr03_003257	GEMS-0219_GEMS-0219_chr03_003347	GEMS-0061_hap1_GEMS-0061_hap1_chr03_003178	GEMS-0061_hap2_GEMS-0061_hap2_chr03_003172	GEMS-0113_hap1_GEMS-0113_hap1_chr03_003305	GEMS-0113_hap2_GEMS-0113_hap2_chr03_003097	LH287_chr3_003145	PH09B_chr3_003210	PH2MW_chr3_003271	LH244_chr3_003181
Zm00001eb141580	chr3	154446541	6	6	FBLL_FBLL_chr03_001040			3AZA1_3AZA1_chr05_000084	PHP02_PHP02_chr03_001060						GEMS-0113_hap2_GEMS-0113_hap2_chr03_000938	LH287_chr4_002339		PH2MW_chr3_001072
Zm00001eb141590	chr3	154477492	4	4	FBLL_FBLL_chr03_001041; FBLL_FBLL_chr03_001042				PHP02_PHP02_chr03_001061; PHP02_PHP02_chr03_001062						GEMS-0113_hap2_GEMS-0113_hap2_chr03_000939; GEMS-0113_hap2_GEMS-0113_hap2_chr03_000940			PH2MW_chr3_001073
Zm00001eb141600	chr3	154612024	8	7	FBLL_FBLL_chr03_003282			3AZA1_3AZA1_chr03_003225	PHP02_PHP02_chr03_003274	GEMS-0227_GEMS-0227_chr03_003255	GEMS-0219_GEMS-0219_chr03_003345	GEMS-0061_hap1_GEMS-0061_hap1_chr03_003176	GEMS-0061_hap2_GEMS-0061_hap2_chr03_003170			LH287_chr3_003143
Zm00001eb141610	chr3	154615169	15	13	FBLL_FBLL_chr03_003281	PHBW8_PHBW8_chr03_003203	PHB47_PHB47_chr03_003236	3AZA1_3AZA1_chr03_003224	PHP02_PHP02_chr03_003273	GEMS-0227_GEMS-0227_chr03_003254	GEMS-0219_GEMS-0219_chr03_003344	GEMS-0061_hap1_GEMS-0061_hap1_chr03_003175	GEMS-0061_hap2_GEMS-0061_hap2_chr03_003169	GEMS-0113_hap1_GEMS-0113_hap1_chr03_003303	GEMS-0113_hap2_GEMS-0113_hap2_chr03_003095	LH287_chr3_003142	PH09B_chr3_003208	PH2MW_chr3_003269	LH244_chr3_003179
Zm00001eb141620	chr3	154626808	9	8	FBLL_FBLL_chr03_001043			3AZA1_3AZA1_chr03_001058	PHP02_PHP02_chr03_001063	GEMS-0227_GEMS-0227_chr03_001045	GEMS-0219_GEMS-0219_chr03_001070	GEMS-0061_hap1_GEMS-0061_hap1_chr03_001002	GEMS-0061_hap2_GEMS-0061_hap2_chr03_001024		GEMS-0113_hap2_GEMS-0113_hap2_chr03_000941	LH287_chr3_000976
Zm00001eb141630	chr3	154628641	10	8	FBLL_FBLL_chr03_001044			3AZA1_3AZA1_chr03_001059	PHP02_PHP02_chr03_001064	GEMS-0227_GEMS-0227_chr03_001046	GEMS-0219_GEMS-0219_chr03_001071	GEMS-0061_hap1_GEMS-0061_hap1_chr03_001003	GEMS-0061_hap2_GEMS-0061_hap2_chr03_001025	GEMS-0113_hap1_GEMS-0113_hap1_chr06_000639	GEMS-0113_hap2_GEMS-0113_hap2_chr03_000942	LH287_chr3_000977
Zm00001eb141640	chr3	154699444	11	10	FBLL_FBLL_chr03_000577	PHBW8_PHBW8_chr01_001802	PHB47_PHB47_chr02_003477	3AZA1_3AZA1_chr09_000448	PHP02_PHP02_chr01_001763	GEMS-0227_GEMS-0227_chr03_000573		GEMS-0061_hap1_GEMS-0061_hap1_chr04_003501	GEMS-0061_hap2_GEMS-0061_hap2_chr02_003596				PH09B_chr4_003516	PH2MW_chr9_000510	LH244_chr9_000436
Zm00001eb141650	chr3	154702698	8	8	FBLL_FBLL_chr03_000577	PHBW8_PHBW8_chr01_001803			PHP02_PHP02_chr01_001764	GEMS-0227_GEMS-0227_chr03_000574			GEMS-0061_hap2_GEMS-0061_hap2_chr02_003598			LH287_chr7_000308	PH09B_chr1_001816		LH244_chr1_002456
Zm00001eb141660	chr3	154729665	0	0
Zm00001eb141670	chr3	154896866	15	13	FBLL_FBLL_chr03_001045; FBLL_FBLL_chr03_001046	PHBW8_PHBW8_chr03_001029; PHBW8_PHBW8_chr03_001032; PHBW8_PHBW8_chr03_001033; PHBW8_PHBW8_chr03_003202	PHB47_PHB47_chr03_001006; PHB47_PHB47_chr03_001008; PHB47_PHB47_chr03_001010; PHB47_PHB47_chr03_001011	3AZA1_3AZA1_chr03_001060; 3AZA1_3AZA1_chr03_001061; 3AZA1_3AZA1_chr03_003223	PHP02_PHP02_chr03_001065; PHP02_PHP02_chr03_001066	GEMS-0227_GEMS-0227_chr03_001047; GEMS-0227_GEMS-0227_chr03_001048; GEMS-0227_GEMS-0227_chr03_003253	GEMS-0219_GEMS-0219_chr03_001072; GEMS-0219_GEMS-0219_chr03_001073; GEMS-0219_GEMS-0219_chr03_001106; GEMS-0219_GEMS-0219_chr03_001107; GEMS-0219_GEMS-0219_chr03_003322; GEMS-0219_GEMS-0219_chr03_003343	GEMS-0061_hap1_GEMS-0061_hap1_chr03_001004; GEMS-0061_hap1_GEMS-0061_hap1_chr03_001005; GEMS-0061_hap1_GEMS-0061_hap1_chr03_001006	GEMS-0061_hap2_GEMS-0061_hap2_chr03_001026; GEMS-0061_hap2_GEMS-0061_hap2_chr03_001027; GEMS-0061_hap2_GEMS-0061_hap2_chr03_001030	GEMS-0113_hap1_GEMS-0113_hap1_chr03_001079; GEMS-0113_hap1_GEMS-0113_hap1_chr03_001080; GEMS-0113_hap1_GEMS-0113_hap1_chr03_001081; GEMS-0113_hap1_GEMS-0113_hap1_chr03_001082; GEMS-0113_hap1_GEMS-0113_hap1_chr03_001083	GEMS-0113_hap2_GEMS-0113_hap2_chr03_000943; GEMS-0113_hap2_GEMS-0113_hap2_chr03_000944; GEMS-0113_hap2_GEMS-0113_hap2_chr03_003094	LH287_chr3_000978; LH287_chr3_000979	PH09B_chr3_001013; PH09B_chr3_001016; PH09B_chr3_003206	PH2MW_chr3_001074; PH2MW_chr3_001076; PH2MW_chr3_001082; PH2MW_chr3_003266; PH2MW_chr5_004588	LH244_chr3_001017; LH244_chr3_001020; LH244_chr3_001021; LH244_chr3_003178
Zm00001eb141680	chr3	155027531	11	10	FBLL_FBLL_chr03_001047; FBLL_FBLL_chr03_001048		PHB47_PHB47_chr03_001009	3AZA1_3AZA1_chr03_001062	PHP02_PHP02_chr03_001067	GEMS-0227_GEMS-0227_chr03_001049	GEMS-0219_GEMS-0219_chr03_001074	GEMS-0061_hap1_GEMS-0061_hap1_chr03_001007; GEMS-0061_hap1_GEMS-0061_hap1_chr03_001008	GEMS-0061_hap2_GEMS-0061_hap2_chr03_001028; GEMS-0061_hap2_GEMS-0061_hap2_chr03_001029		GEMS-0113_hap2_GEMS-0113_hap2_chr03_000945; GEMS-0113_hap2_GEMS-0113_hap2_chr03_000946	LH287_chr3_000980		PH2MW_chr3_001085
Zm00001eb141690	chr3	155031560	15	13	FBLL_FBLL_chr03_001049	PHBW8_PHBW8_chr03_001034	PHB47_PHB47_chr03_001012	3AZA1_3AZA1_chr03_001063	PHP02_PHP02_chr03_001068	GEMS-0227_GEMS-0227_chr03_001050	GEMS-0219_GEMS-0219_chr03_001075	GEMS-0061_hap1_GEMS-0061_hap1_chr03_001009	GEMS-0061_hap2_GEMS-0061_hap2_chr03_001031	GEMS-0113_hap1_GEMS-0113_hap1_chr03_001085	GEMS-0113_hap2_GEMS-0113_hap2_chr03_000947	LH287_chr3_000981	PH09B_chr3_001018	PH2MW_chr3_001086	LH244_chr3_001023
Zm00001eb141700	chr3	155105179	15	13	FBLL_FBLL_chr03_003278	PHBW8_PHBW8_chr03_001031	PHB47_PHB47_chr03_003234; PHB47_PHB47_chr03_003235	3AZA1_3AZA1_chr03_003220	PHP02_PHP02_chr03_003268; PHP02_PHP02_chr03_003269	GEMS-0227_GEMS-0227_chr03_003250	GEMS-0219_GEMS-0219_chr03_003341; GEMS-0219_GEMS-0219_chr03_003342	GEMS-0061_hap1_GEMS-0061_hap1_chr03_003170; GEMS-0061_hap1_GEMS-0061_hap1_chr03_003171	GEMS-0061_hap2_GEMS-0061_hap2_chr03_003164; GEMS-0061_hap2_GEMS-0061_hap2_chr03_003165	GEMS-0113_hap1_GEMS-0113_hap1_chr03_003301; GEMS-0113_hap1_GEMS-0113_hap1_chr03_003302	GEMS-0113_hap2_GEMS-0113_hap2_chr03_003091; GEMS-0113_hap2_GEMS-0113_hap2_chr03_003092	LH287_chr3_003138	PH09B_chr3_001015; PH09B_chr3_003207	PH2MW_chr3_001081; PH2MW_chr3_003267	LH244_chr3_001019
Zm00001eb141710	chr3	155399318	15	13	FBLL_FBLL_chr03_001052	PHBW8_PHBW8_chr03_001037	PHB47_PHB47_chr03_001015	3AZA1_3AZA1_chr03_001066	PHP02_PHP02_chr03_001070	GEMS-0227_GEMS-0227_chr03_001053	GEMS-0219_GEMS-0219_chr03_001112	GEMS-0061_hap1_GEMS-0061_hap1_chr03_001012	GEMS-0061_hap2_GEMS-0061_hap2_chr03_001033	GEMS-0113_hap1_GEMS-0113_hap1_chr03_001087	GEMS-0113_hap2_GEMS-0113_hap2_chr03_000950	LH287_chr3_000984	PH09B_chr3_001019	PH2MW_chr3_001087	LH244_chr3_001025
Zm00001eb141720	chr3	155440529	14	12	FBLL_FBLL_chr03_001053		PHB47_PHB47_chr03_001016	3AZA1_3AZA1_chr03_001067	PHP02_PHP02_chr03_001071	GEMS-0227_GEMS-0227_chr03_001054	GEMS-0219_GEMS-0219_chr03_001113	GEMS-0061_hap1_GEMS-0061_hap1_chr03_001013	GEMS-0061_hap2_GEMS-0061_hap2_chr03_001034	GEMS-0113_hap1_GEMS-0113_hap1_chr03_001088	GEMS-0113_hap2_GEMS-0113_hap2_chr03_000951	LH287_chr3_000985	PH09B_chr3_001020	PH2MW_chr3_001088	LH244_chr3_001026
Zm00001eb141730	chr3	155494440	0	0
Zm00001eb141740	chr3	155510592	13	12	FBLL_FBLL_chr03_003276	PHBW8_PHBW8_chr03_003200	PHB47_PHB47_chr03_003232	3AZA1_3AZA1_chr03_003218	PHP02_PHP02_chr03_003266	GEMS-0227_GEMS-0227_chr03_003248	GEMS-0219_GEMS-0219_chr03_003321			GEMS-0113_hap1_GEMS-0113_hap1_chr03_003299	GEMS-0113_hap2_GEMS-0113_hap2_chr03_003089	LH287_chr3_003136	PH09B_chr3_003204	PH2MW_chr3_003264	LH244_chr3_003176
Zm00001eb141750	chr3	155511885	3	3							GEMS-0219_GEMS-0219_chr03_003320				GEMS-0113_hap2_GEMS-0113_hap2_chr03_003088			PH2MW_chr3_003263
Zm00001eb141760	chr3	155515440	6	6	FBLL_FBLL_chr03_003274			3AZA1_3AZA1_chr03_003216	PHP02_PHP02_chr03_003264	GEMS-0227_GEMS-0227_chr03_003246					GEMS-0113_hap2_GEMS-0113_hap2_chr03_003087	LH287_chr3_003134
Zm00001eb141770	chr3	155608620	2	2											GEMS-0113_hap2_GEMS-0113_hap2_chr03_000952			PH2MW_chr3_001090
Zm00001eb141780	chr3	155635243	6	6	FBLL_FBLL_chr03_003272			3AZA1_3AZA1_chr03_003214	PHP02_PHP02_chr03_001086	GEMS-0227_GEMS-0227_chr03_003244						LH287_chr3_003132		PH2MW_chr3_003258
Zm00001eb141790	chr3	155642729	2	2											GEMS-0113_hap2_GEMS-0113_hap2_chr03_003084			PH2MW_chr3_003261
Zm00001eb141800	chr3	155646207	2	2											GEMS-0113_hap2_GEMS-0113_hap2_chr03_003082			PH2MW_chr3_003260
Zm00001eb141810	chr3	155778880	2	2											GEMS-0113_hap2_GEMS-0113_hap2_chr03_000953			PH2MW_chr3_001089
Zm00001eb141820	chr3	155784918	8	7		PHBW8_PHBW8_chr03_001048			PHP02_PHP02_chr03_001089		GEMS-0219_GEMS-0219_chr03_001123			GEMS-0113_hap1_GEMS-0113_hap1_chr03_001099	GEMS-0113_hap2_GEMS-0113_hap2_chr03_003081		PH09B_chr3_001040	PH2MW_chr3_003259	LH244_chr3_001036
Zm00001eb141830	chr3	155787112	12	11	FBLL_FBLL_chr03_003275	PHBW8_PHBW8_chr03_001048		3AZA1_3AZA1_chr03_003217	PHP02_PHP02_chr03_003265	GEMS-0227_GEMS-0227_chr03_003247	GEMS-0219_GEMS-0219_chr03_001123			GEMS-0113_hap1_GEMS-0113_hap1_chr03_001099	GEMS-0113_hap2_GEMS-0113_hap2_chr03_003080	LH287_chr3_003135	PH09B_chr3_001040	PH2MW_chr3_003257	LH244_chr3_001036
Zm00001eb141840	chr3	155790560	2	2											GEMS-0113_hap2_GEMS-0113_hap2_chr03_003079			PH2MW_chr3_003256
Zm00001eb141850	chr3	155905266	8	7	FBLL_FBLL_chr03_003273			3AZA1_3AZA1_chr03_003215	PHP02_PHP02_chr03_003263	GEMS-0227_GEMS-0227_chr03_003245				GEMS-0113_hap1_GEMS-0113_hap1_chr03_001102	GEMS-0113_hap2_GEMS-0113_hap2_chr03_003078	LH287_chr3_003133		PH2MW_chr3_003255
Zm00001eb141860	chr3	155906298	6	5					PHP02_PHP02_chr03_003262		GEMS-0219_GEMS-0219_chr03_003338; GEMS-0219_GEMS-0219_chr03_003339	GEMS-0061_hap1_GEMS-0061_hap1_chr03_003168	GEMS-0061_hap2_GEMS-0061_hap2_chr03_003162		GEMS-0113_hap2_GEMS-0113_hap2_chr03_003077			PH2MW_chr3_003254
Zm00001eb141870	chr3	155908490	15	13	FBLL_FBLL_chr03_003271	PHBW8_PHBW8_chr03_003199	PHB47_PHB47_chr03_003231	3AZA1_3AZA1_chr03_003213	PHP02_PHP02_chr03_003261	GEMS-0227_GEMS-0227_chr03_003243	GEMS-0219_GEMS-0219_chr03_003337	GEMS-0061_hap1_GEMS-0061_hap1_chr03_003167	GEMS-0061_hap2_GEMS-0061_hap2_chr03_003161	GEMS-0113_hap1_GEMS-0113_hap1_chr03_003298	GEMS-0113_hap2_GEMS-0113_hap2_chr03_003076	LH287_chr3_003131	PH09B_chr3_003203	PH2MW_chr3_003253	LH244_chr3_003175
Zm00001eb141880	chr3	155914977	15	13	FBLL_FBLL_chr03_001054	PHBW8_PHBW8_chr03_001038	PHB47_PHB47_chr03_001017	3AZA1_3AZA1_chr03_001068	PHP02_PHP02_chr03_001073	GEMS-0227_GEMS-0227_chr03_001055	GEMS-0219_GEMS-0219_chr03_001114	GEMS-0061_hap1_GEMS-0061_hap1_chr03_001014	GEMS-0061_hap2_GEMS-0061_hap2_chr03_001035	GEMS-0113_hap1_GEMS-0113_hap1_chr03_001089	GEMS-0113_hap2_GEMS-0113_hap2_chr03_000954	LH287_chr3_000986	PH09B_chr3_001021	PH2MW_chr3_001091	LH244_chr3_001027
Zm00001eb141890	chr3	155927696	15	13	FBLL_FBLL_chr03_001055	PHBW8_PHBW8_chr03_001039	PHB47_PHB47_chr03_001018	3AZA1_3AZA1_chr03_001069	PHP02_PHP02_chr03_001075	GEMS-0227_GEMS-0227_chr03_001056	GEMS-0219_GEMS-0219_chr03_001081	GEMS-0061_hap1_GEMS-0061_hap1_chr03_001015	GEMS-0061_hap2_GEMS-0061_hap2_chr03_001036	GEMS-0113_hap1_GEMS-0113_hap1_chr03_001090	GEMS-0113_hap2_GEMS-0113_hap2_chr03_000956	LH287_chr3_000987	PH09B_chr3_001022	PH2MW_chr3_001092	LH244_chr3_001028
Zm00001eb141900	chr3	156001192	15	13	FBLL_FBLL_chr03_001056	PHBW8_PHBW8_chr03_001040	PHB47_PHB47_chr03_001019	3AZA1_3AZA1_chr03_001070	PHP02_PHP02_chr03_001076	GEMS-0227_GEMS-0227_chr03_001057	GEMS-0219_GEMS-0219_chr03_001116	GEMS-0061_hap1_GEMS-0061_hap1_chr03_001016	GEMS-0061_hap2_GEMS-0061_hap2_chr03_001037	GEMS-0113_hap1_GEMS-0113_hap1_chr03_001091	GEMS-0113_hap2_GEMS-0113_hap2_chr03_000957	LH287_chr3_000988	PH09B_chr3_001023	PH2MW_chr3_001093	LH244_chr3_001029
Zm00001eb141910	chr3	156003811	15	13	FBLL_FBLL_chr03_001057	PHBW8_PHBW8_chr03_001041	PHB47_PHB47_chr03_001020	3AZA1_3AZA1_chr03_001071	PHP02_PHP02_chr03_001077	GEMS-0227_GEMS-0227_chr03_001058	GEMS-0219_GEMS-0219_chr03_001117	GEMS-0061_hap1_GEMS-0061_hap1_chr03_001017	GEMS-0061_hap2_GEMS-0061_hap2_chr03_001038	GEMS-0113_hap1_GEMS-0113_hap1_chr03_001092	GEMS-0113_hap2_GEMS-0113_hap2_chr03_000958	LH287_chr3_000989	PH09B_chr3_001024	PH2MW_chr3_001094	LH244_chr3_001030
Zm00001eb141920	chr3	156065037	15	13	FBLL_FBLL_chr03_001058	PHBW8_PHBW8_chr03_001042	PHB47_PHB47_chr03_001021	3AZA1_3AZA1_chr03_001072	PHP02_PHP02_chr03_001078	GEMS-0227_GEMS-0227_chr03_001059	GEMS-0219_GEMS-0219_chr03_001118	GEMS-0061_hap1_GEMS-0061_hap1_chr03_001018	GEMS-0061_hap2_GEMS-0061_hap2_chr03_001039	GEMS-0113_hap1_GEMS-0113_hap1_chr03_001093	GEMS-0113_hap2_GEMS-0113_hap2_chr03_000959	LH287_chr3_000990	PH09B_chr3_001025	PH2MW_chr3_001095	LH244_chr3_001031
Zm00001eb141930	chr3	156068883	15	13	FBLL_FBLL_chr03_003270	PHBW8_PHBW8_chr03_003198	PHB47_PHB47_chr03_003230	3AZA1_3AZA1_chr03_003212	PHP02_PHP02_chr03_003260	GEMS-0227_GEMS-0227_chr03_003242	GEMS-0219_GEMS-0219_chr03_003336	GEMS-0061_hap1_GEMS-0061_hap1_chr03_003166	GEMS-0061_hap2_GEMS-0061_hap2_chr03_003160	GEMS-0113_hap1_GEMS-0113_hap1_chr03_003297	GEMS-0113_hap2_GEMS-0113_hap2_chr03_003075	LH287_chr3_003130	PH09B_chr3_003202	PH2MW_chr3_003251	LH244_chr3_003173
Zm00001eb141940	chr3	156073059	15	13	FBLL_FBLL_chr03_003269	PHBW8_PHBW8_chr03_003197	PHB47_PHB47_chr03_003229	3AZA1_3AZA1_chr03_003211	PHP02_PHP02_chr03_003259	GEMS-0227_GEMS-0227_chr03_003241	GEMS-0219_GEMS-0219_chr03_003335	GEMS-0061_hap1_GEMS-0061_hap1_chr03_003165	GEMS-0061_hap2_GEMS-0061_hap2_chr03_003159	GEMS-0113_hap1_GEMS-0113_hap1_chr03_003296	GEMS-0113_hap2_GEMS-0113_hap2_chr03_003074	LH287_chr3_003129	PH09B_chr3_003201	PH2MW_chr3_003250	LH244_chr3_003172
Zm00001eb141950	chr3	156090814	12	10		PHBW8_PHBW8_chr02_001901		3AZA1_3AZA1_chr02_003966	PHP02_PHP02_chr02_004019	GEMS-0227_GEMS-0227_chr02_001959	GEMS-0219_GEMS-0219_chr03_001085	GEMS-0061_hap1_GEMS-0061_hap1_chr02_003125	GEMS-0061_hap2_GEMS-0061_hap2_chr03_000592	GEMS-0113_hap1_GEMS-0113_hap1_chr01_006192	GEMS-0113_hap2_GEMS-0113_hap2_chr03_000960	LH287_chr3_000991	PH09B_chr2_001135; PH09B_chr2_001136	PH2MW_chr3_001096
Zm00001eb141960	chr3	156160695	15	13	FBLL_FBLL_chr03_003268	PHBW8_PHBW8_chr03_003196	PHB47_PHB47_chr03_003228	3AZA1_3AZA1_chr03_003210	PHP02_PHP02_chr03_003258	GEMS-0227_GEMS-0227_chr03_003240	GEMS-0219_GEMS-0219_chr03_003334	GEMS-0061_hap1_GEMS-0061_hap1_chr03_003164	GEMS-0061_hap2_GEMS-0061_hap2_chr03_003158	GEMS-0113_hap1_GEMS-0113_hap1_chr03_003295	GEMS-0113_hap2_GEMS-0113_hap2_chr03_003073	LH287_chr3_003128	PH09B_chr3_003200	PH2MW_chr3_003249	LH244_chr3_003171
Zm00001eb141970	chr3	156212721	12	11	FBLL_FBLL_chr01_004375	PHBW8_PHBW8_chr01_003738	PHB47_PHB47_chr01_004373	3AZA1_3AZA1_chr01_004344		GEMS-0227_GEMS-0227_chr01_004485	GEMS-0219_GEMS-0219_chr01_000575	GEMS-0061_hap1_GEMS-0061_hap1_chr03_001020	GEMS-0061_hap2_GEMS-0061_hap2_chr03_001041		GEMS-0113_hap2_GEMS-0113_hap2_chr03_000961	LH287_chr3_000992	PH09B_chr1_003822		LH244_chr4_002174
Zm00001eb141980	chr3	156215870	15	13	FBLL_FBLL_chr03_001059	PHBW8_PHBW8_chr03_001043	PHB47_PHB47_chr03_001022	3AZA1_3AZA1_chr03_001073	PHP02_PHP02_chr03_001079	GEMS-0227_GEMS-0227_chr03_001060	GEMS-0219_GEMS-0219_chr03_001119	GEMS-0061_hap1_GEMS-0061_hap1_chr03_001021	GEMS-0061_hap2_GEMS-0061_hap2_chr03_001042	GEMS-0113_hap1_GEMS-0113_hap1_chr03_001094	GEMS-0113_hap2_GEMS-0113_hap2_chr03_000962	LH287_chr3_000993	PH09B_chr3_001026	PH2MW_chr3_001097	LH244_chr3_001032
Zm00001eb141990	chr3	156227519	15	13	FBLL_FBLL_chr03_003267	PHBW8_PHBW8_chr03_003195	PHB47_PHB47_chr03_003227	3AZA1_3AZA1_chr03_003209	PHP02_PHP02_chr03_003257	GEMS-0227_GEMS-0227_chr03_003239	GEMS-0219_GEMS-0219_chr03_003333	GEMS-0061_hap1_GEMS-0061_hap1_chr03_003163	GEMS-0061_hap2_GEMS-0061_hap2_chr03_003157	GEMS-0113_hap1_GEMS-0113_hap1_chr03_003294	GEMS-0113_hap2_GEMS-0113_hap2_chr03_003072	LH287_chr3_003127	PH09B_chr3_003199	PH2MW_chr3_003248	LH244_chr3_003170
Zm00001eb142000	chr3	156270441	15	13	FBLL_FBLL_chr03_001060	PHBW8_PHBW8_chr03_001044	PHB47_PHB47_chr03_001023	3AZA1_3AZA1_chr03_001074	PHP02_PHP02_chr03_001080	GEMS-0227_GEMS-0227_chr03_001061	GEMS-0219_GEMS-0219_chr03_001120	GEMS-0061_hap1_GEMS-0061_hap1_chr03_001022	GEMS-0061_hap2_GEMS-0061_hap2_chr03_001043	GEMS-0113_hap1_GEMS-0113_hap1_chr03_001095	GEMS-0113_hap2_GEMS-0113_hap2_chr03_000963	LH287_chr3_000994	PH09B_chr3_001027	PH2MW_chr3_001098	LH244_chr3_001033
Zm00001eb142010	chr3	156272704	15	13	FBLL_FBLL_chr03_003266	PHBW8_PHBW8_chr03_003194	PHB47_PHB47_chr03_003226	3AZA1_3AZA1_chr03_003208	PHP02_PHP02_chr03_003256	GEMS-0227_GEMS-0227_chr03_003238	GEMS-0219_GEMS-0219_chr03_003315	GEMS-0061_hap1_GEMS-0061_hap1_chr03_003162	GEMS-0061_hap2_GEMS-0061_hap2_chr03_003156	GEMS-0113_hap1_GEMS-0113_hap1_chr03_003293	GEMS-0113_hap2_GEMS-0113_hap2_chr03_003071	LH287_chr3_003126	PH09B_chr3_003198	PH2MW_chr3_003247	LH244_chr3_003169
Zm00001eb142020	chr3	156537790	10	9	FBLL_FBLL_chr03_001061; FBLL_FBLL_chr03_001062; FBLL_FBLL_chr03_001065; FBLL_FBLL_chr03_001066		PHB47_PHB47_chr03_001024; PHB47_PHB47_chr03_001025; PHB47_PHB47_chr03_001028; PHB47_PHB47_chr03_001029	3AZA1_3AZA1_chr03_001075; 3AZA1_3AZA1_chr03_001076; 3AZA1_3AZA1_chr03_001079; 3AZA1_3AZA1_chr03_001080; 3AZA1_3AZA1_chr03_002324		GEMS-0227_GEMS-0227_chr03_001062; GEMS-0227_GEMS-0227_chr03_001063; GEMS-0227_GEMS-0227_chr03_001066; GEMS-0227_GEMS-0227_chr03_001067; GEMS-0227_GEMS-0227_chr03_001068		GEMS-0061_hap1_GEMS-0061_hap1_chr07_003097; GEMS-0061_hap1_GEMS-0061_hap1_chr07_003098	GEMS-0061_hap2_GEMS-0061_hap2_chr07_003248		GEMS-0113_hap2_GEMS-0113_hap2_chr03_000964; GEMS-0113_hap2_GEMS-0113_hap2_chr03_000965; GEMS-0113_hap2_GEMS-0113_hap2_chr03_000966; GEMS-0113_hap2_GEMS-0113_hap2_chr03_000967; GEMS-0113_hap2_GEMS-0113_hap2_chr03_000968; GEMS-0113_hap2_GEMS-0113_hap2_chr03_000969	LH287_chr3_000995; LH287_chr3_000996; LH287_chr3_000997; LH287_chr3_000998	PH09B_chr3_001028; PH09B_chr3_001029; PH09B_chr3_001032; PH09B_chr3_001033; PH09B_chr3_001034	PH2MW_chr3_001100; PH2MW_chr3_001101; PH2MW_chr3_001102
Zm00001eb142030	chr3	156572891	15	13	FBLL_FBLL_chr03_001067	PHBW8_PHBW8_chr03_001045	PHB47_PHB47_chr03_001030	3AZA1_3AZA1_chr03_001081	PHP02_PHP02_chr03_001081	GEMS-0227_GEMS-0227_chr03_001069	GEMS-0219_GEMS-0219_chr03_001090	GEMS-0061_hap1_GEMS-0061_hap1_chr03_001024	GEMS-0061_hap2_GEMS-0061_hap2_chr03_001046	GEMS-0113_hap1_GEMS-0113_hap1_chr03_001096	GEMS-0113_hap2_GEMS-0113_hap2_chr03_000970	LH287_chr3_000999	PH09B_chr3_001035	PH2MW_chr3_001103	LH244_chr3_001034
Zm00001eb142040	chr3	156579714	15	13	FBLL_FBLL_chr03_001068	PHBW8_PHBW8_chr03_001046	PHB47_PHB47_chr03_001031	3AZA1_3AZA1_chr03_001082	PHP02_PHP02_chr03_001082	GEMS-0227_GEMS-0227_chr03_001070	GEMS-0219_GEMS-0219_chr03_001122	GEMS-0061_hap1_GEMS-0061_hap1_chr03_001025	GEMS-0061_hap2_GEMS-0061_hap2_chr03_001047	GEMS-0113_hap1_GEMS-0113_hap1_chr03_001097	GEMS-0113_hap2_GEMS-0113_hap2_chr03_000971	LH287_chr3_001000	PH09B_chr3_001036	PH2MW_chr3_001104	LH244_chr3_001035
Zm00001eb142050	chr3	156728186	12	11	FBLL_FBLL_chr03_001074		PHB47_PHB47_chr03_001036	3AZA1_3AZA1_chr03_001087		GEMS-0227_GEMS-0227_chr03_001076	GEMS-0219_GEMS-0219_chr03_001092	GEMS-0061_hap1_GEMS-0061_hap1_chr03_001027	GEMS-0061_hap2_GEMS-0061_hap2_chr03_001048		GEMS-0113_hap2_GEMS-0113_hap2_chr03_000972	LH287_chr3_001001	PH09B_chr3_001041	PH2MW_chr3_001105	LH244_chr3_001038
Zm00001eb142060	chr3	156760613	15	13	FBLL_FBLL_chr03_001075	PHBW8_PHBW8_chr03_001049	PHB47_PHB47_chr03_001037	3AZA1_3AZA1_chr03_001088	PHP02_PHP02_chr03_001093	GEMS-0227_GEMS-0227_chr03_001077	GEMS-0219_GEMS-0219_chr03_001093	GEMS-0061_hap1_GEMS-0061_hap1_chr03_001028	GEMS-0061_hap2_GEMS-0061_hap2_chr03_001049	GEMS-0113_hap1_GEMS-0113_hap1_chr03_001103	GEMS-0113_hap2_GEMS-0113_hap2_chr03_000973	LH287_chr3_001002	PH09B_chr3_001042	PH2MW_chr3_001106	LH244_chr3_001039
Zm00001eb142070	chr3	156765279	4	4		PHBW8_PHBW8_chr03_003193			PHP02_PHP02_chr03_003255					GEMS-0113_hap1_GEMS-0113_hap1_chr03_003292					LH244_chr3_003168
Zm00001eb142080	chr3	156780450	10	9	FBLL_FBLL_chr03_001076		PHB47_PHB47_chr03_001038	3AZA1_3AZA1_chr03_001089		GEMS-0227_GEMS-0227_chr03_001078	GEMS-0219_GEMS-0219_chr03_001094			GEMS-0113_hap1_GEMS-0113_hap1_chr03_001104	GEMS-0113_hap2_GEMS-0113_hap2_chr03_000974	LH287_chr3_001003	PH09B_chr3_001043	PH2MW_chr3_001107
Zm00001eb142090	chr3	156796429	15	13	FBLL_FBLL_chr03_001077	PHBW8_PHBW8_chr03_001050	PHB47_PHB47_chr03_001039	3AZA1_3AZA1_chr03_001090	PHP02_PHP02_chr03_001094	GEMS-0227_GEMS-0227_chr03_001079	GEMS-0219_GEMS-0219_chr03_001094	GEMS-0061_hap1_GEMS-0061_hap1_chr03_001029	GEMS-0061_hap2_GEMS-0061_hap2_chr03_001050	GEMS-0113_hap1_GEMS-0113_hap1_chr03_001105	GEMS-0113_hap2_GEMS-0113_hap2_chr03_000975	LH287_chr3_001003	PH09B_chr3_001044	PH2MW_chr3_001108	LH244_chr3_001040
Zm00001eb142100	chr3	156808880	11	10		PHBW8_PHBW8_chr01_003433		3AZA1_3AZA1_chr02_003610	PHP02_PHP02_chr01_004983	GEMS-0227_GEMS-0227_chr06_001318	GEMS-0219_GEMS-0219_chr03_001095	GEMS-0061_hap1_GEMS-0061_hap1_chr03_000245	GEMS-0061_hap2_GEMS-0061_hap2_chr03_000249		GEMS-0113_hap2_GEMS-0113_hap2_chr03_000976	LH287_chr3_001004	PH09B_chr1_002894	PH2MW_chr6_002447
Zm00001eb142110	chr3	156811840	13	11		PHBW8_PHBW8_chr06_000786; PHBW8_PHBW8_chr06_000787	PHB47_PHB47_chr01_002825	3AZA1_3AZA1_chr01_002813; 3AZA1_3AZA1_chr04_000785	PHP02_PHP02_chr01_003585; PHP02_PHP02_chr10_000593	GEMS-0227_GEMS-0227_chr06_001320; GEMS-0227_GEMS-0227_chr06_001321	GEMS-0219_GEMS-0219_chr01_002933; GEMS-0219_GEMS-0219_chr03_001097	GEMS-0061_hap1_GEMS-0061_hap1_chr09_000233; GEMS-0061_hap1_GEMS-0061_hap1_chr09_000234	GEMS-0061_hap2_GEMS-0061_hap2_chr09_000238; GEMS-0061_hap2_GEMS-0061_hap2_chr10_001415	GEMS-0113_hap1_GEMS-0113_hap1_chr01_002864; GEMS-0113_hap1_GEMS-0113_hap1_chr01_002865	GEMS-0113_hap2_GEMS-0113_hap2_chr01_002812; GEMS-0113_hap2_GEMS-0113_hap2_chr03_000978	LH287_chr3_001083; LH287_chr3_001084	PH09B_chr1_002897	PH2MW_chr10_000651; PH2MW_chr1_003673
Zm00001eb142120	chr3	156815884	0	0
Zm00001eb142130	chr3	156817938	15	13	FBLL_FBLL_chr03_001078	PHBW8_PHBW8_chr03_001051	PHB47_PHB47_chr03_001040	3AZA1_3AZA1_chr03_001091	PHP02_PHP02_chr03_001095	GEMS-0227_GEMS-0227_chr03_001080	GEMS-0219_GEMS-0219_chr03_001099	GEMS-0061_hap1_GEMS-0061_hap1_chr03_001030	GEMS-0061_hap2_GEMS-0061_hap2_chr03_001051	GEMS-0113_hap1_GEMS-0113_hap1_chr03_001106	GEMS-0113_hap2_GEMS-0113_hap2_chr03_000980	LH287_chr3_001008	PH09B_chr3_001045	PH2MW_chr3_001109	LH244_chr3_001041
Zm00001eb142140	chr3	156818031	0	0
Zm00001eb142150	chr3	156819485	15	13	FBLL_FBLL_chr03_001079	PHBW8_PHBW8_chr03_001052	PHB47_PHB47_chr03_001041	3AZA1_3AZA1_chr03_001092	PHP02_PHP02_chr03_001096	GEMS-0227_GEMS-0227_chr03_001081	GEMS-0219_GEMS-0219_chr03_001100	GEMS-0061_hap1_GEMS-0061_hap1_chr03_001031	GEMS-0061_hap2_GEMS-0061_hap2_chr03_001052	GEMS-0113_hap1_GEMS-0113_hap1_chr03_001107	GEMS-0113_hap2_GEMS-0113_hap2_chr03_000981	LH287_chr3_001009	PH09B_chr3_001046	PH2MW_chr3_001110	LH244_chr3_001042
Zm00001eb142160	chr3	156824379	10	9			PHB47_PHB47_chr03_001042	3AZA1_3AZA1_chr03_001093		GEMS-0227_GEMS-0227_chr03_001082	GEMS-0219_GEMS-0219_chr03_001101	GEMS-0061_hap1_GEMS-0061_hap1_chr03_001032	GEMS-0061_hap2_GEMS-0061_hap2_chr03_001053		GEMS-0113_hap2_GEMS-0113_hap2_chr03_000982	LH287_chr3_001010	PH09B_chr3_001047	PH2MW_chr3_001111
Zm00001eb142170	chr3	156826343	15	13	FBLL_FBLL_chr03_003265	PHBW8_PHBW8_chr03_003192	PHB47_PHB47_chr03_003225	3AZA1_3AZA1_chr03_003207	PHP02_PHP02_chr03_003254	GEMS-0227_GEMS-0227_chr03_003237	GEMS-0219_GEMS-0219_chr03_003329	GEMS-0061_hap1_GEMS-0061_hap1_chr03_003161	GEMS-0061_hap2_GEMS-0061_hap2_chr03_003155	GEMS-0113_hap1_GEMS-0113_hap1_chr03_003291	GEMS-0113_hap2_GEMS-0113_hap2_chr03_003070	LH287_chr3_003125	PH09B_chr3_003197	PH2MW_chr3_003246	LH244_chr3_003167
Zm00001eb142180	chr3	156829894	15	13	FBLL_FBLL_chr03_003264	PHBW8_PHBW8_chr03_003191	PHB47_PHB47_chr03_003224	3AZA1_3AZA1_chr03_003206	PHP02_PHP02_chr03_003253	GEMS-0227_GEMS-0227_chr03_003236	GEMS-0219_GEMS-0219_chr03_003328	GEMS-0061_hap1_GEMS-0061_hap1_chr03_003160	GEMS-0061_hap2_GEMS-0061_hap2_chr03_003154	GEMS-0113_hap1_GEMS-0113_hap1_chr03_003290	GEMS-0113_hap2_GEMS-0113_hap2_chr03_003069	LH287_chr3_003124	PH09B_chr3_003196	PH2MW_chr3_003245	LH244_chr3_003166
Zm00001eb142190	chr3	156988919	15	13	FBLL_FBLL_chr03_003263	PHBW8_PHBW8_chr03_003190	PHB47_PHB47_chr03_003223	3AZA1_3AZA1_chr03_003205	PHP02_PHP02_chr03_003252	GEMS-0227_GEMS-0227_chr03_003235	GEMS-0219_GEMS-0219_chr03_003327	GEMS-0061_hap1_GEMS-0061_hap1_chr03_003159	GEMS-0061_hap2_GEMS-0061_hap2_chr03_003153	GEMS-0113_hap1_GEMS-0113_hap1_chr03_003287	GEMS-0113_hap2_GEMS-0113_hap2_chr03_003068	LH287_chr3_003123	PH09B_chr3_003195	PH2MW_chr3_003244	LH244_chr3_003164
Zm00001eb142200	chr3	157019154	15	13	FBLL_FBLL_chr03_001080	PHBW8_PHBW8_chr03_001053	PHB47_PHB47_chr03_001043	3AZA1_3AZA1_chr03_001094	PHP02_PHP02_chr03_001097	GEMS-0227_GEMS-0227_chr03_001083	GEMS-0219_GEMS-0219_chr03_001103	GEMS-0061_hap1_GEMS-0061_hap1_chr03_001033	GEMS-0061_hap2_GEMS-0061_hap2_chr03_001054	GEMS-0113_hap1_GEMS-0113_hap1_chr03_001108	GEMS-0113_hap2_GEMS-0113_hap2_chr03_000984	LH287_chr3_001012	PH09B_chr3_001048	PH2MW_chr3_001112	LH244_chr3_001043
Zm00001eb142210	chr3	157119314	14	12	FBLL_FBLL_chr03_001081	PHBW8_PHBW8_chr03_001054	PHB47_PHB47_chr03_001044	3AZA1_3AZA1_chr03_001095	PHP02_PHP02_chr03_001098	GEMS-0227_GEMS-0227_chr03_001084		GEMS-0061_hap1_GEMS-0061_hap1_chr03_001034	GEMS-0061_hap2_GEMS-0061_hap2_chr03_001055	GEMS-0113_hap1_GEMS-0113_hap1_chr03_001109	GEMS-0113_hap2_GEMS-0113_hap2_chr03_000985	LH287_chr3_001013	PH09B_chr3_001049	PH2MW_chr3_001113	LH244_chr3_001044
Zm00001eb142220	chr3	157124587	14	12	FBLL_FBLL_chr03_001082	PHBW8_PHBW8_chr03_001055	PHB47_PHB47_chr03_001045	3AZA1_3AZA1_chr03_001096	PHP02_PHP02_chr03_001099	GEMS-0227_GEMS-0227_chr03_001085		GEMS-0061_hap1_GEMS-0061_hap1_chr03_001035	GEMS-0061_hap2_GEMS-0061_hap2_chr03_001056	GEMS-0113_hap1_GEMS-0113_hap1_chr03_001110	GEMS-0113_hap2_GEMS-0113_hap2_chr03_000986	LH287_chr3_001014	PH09B_chr3_001050	PH2MW_chr3_001114	LH244_chr3_001045
Zm00001eb142230	chr3	157225055	14	12	FBLL_FBLL_chr03_001083	PHBW8_PHBW8_chr03_001056	PHB47_PHB47_chr03_001046	3AZA1_3AZA1_chr03_001097	PHP02_PHP02_chr03_003251	GEMS-0227_GEMS-0227_chr03_001086		GEMS-0061_hap1_GEMS-0061_hap1_chr03_001036	GEMS-0061_hap2_GEMS-0061_hap2_chr03_001057	GEMS-0113_hap1_GEMS-0113_hap1_chr03_001111	GEMS-0113_hap2_GEMS-0113_hap2_chr03_003067	LH287_chr3_001015	PH09B_chr3_001051	PH2MW_chr3_001115	LH244_chr3_001046
Zm00001eb142240	chr3	157227119	7	7	FBLL_FBLL_chr04_002492		PHB47_PHB47_chr06_001481	3AZA1_3AZA1_chr04_002506		GEMS-0227_GEMS-0227_chr04_002482					GEMS-0113_hap2_GEMS-0113_hap2_chr03_000987	LH287_chr6_001482			LH244_chr6_001473
Zm00001eb142250	chr3	157504280	14	12	FBLL_FBLL_chr03_001085	PHBW8_PHBW8_chr03_001057	PHB47_PHB47_chr03_001048	3AZA1_3AZA1_chr03_001099	PHP02_PHP02_chr03_001101	GEMS-0227_GEMS-0227_chr03_001088		GEMS-0061_hap1_GEMS-0061_hap1_chr03_001039	GEMS-0061_hap2_GEMS-0061_hap2_chr03_001059	GEMS-0113_hap1_GEMS-0113_hap1_chr03_001112	GEMS-0113_hap2_GEMS-0113_hap2_chr03_000989	LH287_chr3_001016	PH09B_chr3_001053	PH2MW_chr3_001117	LH244_chr3_001047
Zm00001eb142260	chr3	157589455	10	9	FBLL_FBLL_chr03_001087	PHBW8_PHBW8_chr01_005802	PHB47_PHB47_chr03_001050	3AZA1_3AZA1_chr03_001101		GEMS-0227_GEMS-0227_chr03_001090			GEMS-0061_hap2_GEMS-0061_hap2_chr03_003564	GEMS-0113_hap1_GEMS-0113_hap1_chr03_000273	GEMS-0113_hap2_GEMS-0113_hap2_chr03_000990		PH09B_chr3_001055		LH244_chr3_000281
Zm00001eb142270	chr3	157605622	0	0
Zm00001eb142280	chr3	157639990	0	0
Zm00001eb142290	chr3	157660842	0	0
Zm00001eb142300	chr3	157715404	15	13	FBLL_FBLL_chr03_003258	PHBW8_PHBW8_chr03_003186	PHB47_PHB47_chr03_003217	3AZA1_3AZA1_chr03_003199	PHP02_PHP02_chr03_003247	GEMS-0227_GEMS-0227_chr03_003230	GEMS-0219_GEMS-0219_chr03_003305	GEMS-0061_hap1_GEMS-0061_hap1_chr03_003157	GEMS-0061_hap2_GEMS-0061_hap2_chr03_003151	GEMS-0113_hap1_GEMS-0113_hap1_chr03_003283	GEMS-0113_hap2_GEMS-0113_hap2_chr03_003065	LH287_chr3_003116; LH287_chr3_003118	PH09B_chr3_003189	PH2MW_chr3_003241	LH244_chr3_003160
Zm00001eb142310	chr3	157823781	15	13	FBLL_FBLL_chr03_003257	PHBW8_PHBW8_chr03_003185	PHB47_PHB47_chr03_003216	3AZA1_3AZA1_chr03_003198	PHP02_PHP02_chr03_003246	GEMS-0227_GEMS-0227_chr03_003229	GEMS-0219_GEMS-0219_chr03_003304	GEMS-0061_hap1_GEMS-0061_hap1_chr03_003156	GEMS-0061_hap2_GEMS-0061_hap2_chr03_003150	GEMS-0113_hap1_GEMS-0113_hap1_chr03_003282	GEMS-0113_hap2_GEMS-0113_hap2_chr03_003064	LH287_chr3_003115	PH09B_chr3_003188	PH2MW_chr3_003240	LH244_chr3_003159
Zm00001eb142330	chr3	157876340	15	13	FBLL_FBLL_chr03_003256	PHBW8_PHBW8_chr03_003184	PHB47_PHB47_chr03_003215	3AZA1_3AZA1_chr03_003197	PHP02_PHP02_chr03_003245	GEMS-0227_GEMS-0227_chr03_003228	GEMS-0219_GEMS-0219_chr03_003303	GEMS-0061_hap1_GEMS-0061_hap1_chr03_003155	GEMS-0061_hap2_GEMS-0061_hap2_chr03_003149	GEMS-0113_hap1_GEMS-0113_hap1_chr03_003281	GEMS-0113_hap2_GEMS-0113_hap2_chr03_003063	LH287_chr3_003114	PH09B_chr3_003187	PH2MW_chr3_003239	LH244_chr3_003158
Zm00001eb142340	chr3	157939292	15	13	FBLL_FBLL_chr03_001092	PHBW8_PHBW8_chr03_001058	PHB47_PHB47_chr03_001055	3AZA1_3AZA1_chr03_001106	PHP02_PHP02_chr03_001103	GEMS-0227_GEMS-0227_chr03_001095	GEMS-0219_GEMS-0219_chr03_001135	GEMS-0061_hap1_GEMS-0061_hap1_chr03_001040	GEMS-0061_hap2_GEMS-0061_hap2_chr03_001060	GEMS-0113_hap1_GEMS-0113_hap1_chr03_001113	GEMS-0113_hap2_GEMS-0113_hap2_chr03_000995	LH287_chr3_001020	PH09B_chr3_001060	PH2MW_chr3_001118	LH244_chr3_001048
Zm00001eb142350	chr3	157999720	15	13	FBLL_FBLL_chr03_001093	PHBW8_PHBW8_chr03_001059	PHB47_PHB47_chr03_001056	3AZA1_3AZA1_chr03_001107	PHP02_PHP02_chr03_001104	GEMS-0227_GEMS-0227_chr03_001096	GEMS-0219_GEMS-0219_chr03_001136	GEMS-0061_hap1_GEMS-0061_hap1_chr03_001041	GEMS-0061_hap2_GEMS-0061_hap2_chr03_001061	GEMS-0113_hap1_GEMS-0113_hap1_chr03_001114	GEMS-0113_hap2_GEMS-0113_hap2_chr03_000996	LH287_chr3_001021	PH09B_chr3_001061	PH2MW_chr3_001119	LH244_chr3_001049
Zm00001eb142360	chr3	158018164	15	13	FBLL_FBLL_chr03_001096	PHBW8_PHBW8_chr03_001060	PHB47_PHB47_chr03_001059	3AZA1_3AZA1_chr03_001109	PHP02_PHP02_chr03_001105	GEMS-0227_GEMS-0227_chr03_001099	GEMS-0219_GEMS-0219_chr03_001137	GEMS-0061_hap1_GEMS-0061_hap1_chr03_001042	GEMS-0061_hap2_GEMS-0061_hap2_chr03_001063	GEMS-0113_hap1_GEMS-0113_hap1_chr03_001115	GEMS-0113_hap2_GEMS-0113_hap2_chr03_000997	LH287_chr3_001023	PH09B_chr3_001064	PH2MW_chr3_001120	LH244_chr3_001050
Zm00001eb142370	chr3	158072022	15	13	FBLL_FBLL_chr03_003253	PHBW8_PHBW8_chr03_003182	PHB47_PHB47_chr03_003212	3AZA1_3AZA1_chr03_003193	PHP02_PHP02_chr03_003244	GEMS-0227_GEMS-0227_chr03_003226	GEMS-0219_GEMS-0219_chr03_003301	GEMS-0061_hap1_GEMS-0061_hap1_chr03_003154	GEMS-0061_hap2_GEMS-0061_hap2_chr03_003148	GEMS-0113_hap1_GEMS-0113_hap1_chr03_003280	GEMS-0113_hap2_GEMS-0113_hap2_chr03_003060	LH287_chr3_003108	PH09B_chr3_003186	PH2MW_chr3_003237	LH244_chr3_003155
Zm00001eb142400	chr3	158086009	15	13	FBLL_FBLL_chr03_003252	PHBW8_PHBW8_chr03_003181	PHB47_PHB47_chr03_003210	3AZA1_3AZA1_chr03_003191	PHP02_PHP02_chr03_003243	GEMS-0227_GEMS-0227_chr03_003225	GEMS-0219_GEMS-0219_chr03_003300	GEMS-0061_hap1_GEMS-0061_hap1_chr03_003153	GEMS-0061_hap2_GEMS-0061_hap2_chr03_003147	GEMS-0113_hap1_GEMS-0113_hap1_chr03_003279	GEMS-0113_hap2_GEMS-0113_hap2_chr03_003059	LH287_chr3_003107	PH09B_chr3_003185	PH2MW_chr3_003236	LH244_chr3_003154
Zm00001eb142410	chr3	158130305	5	5		PHBW8_PHBW8_chr05_004651			PHP02_PHP02_chr03_001106			GEMS-0061_hap1_GEMS-0061_hap1_chr05_001772		GEMS-0113_hap1_GEMS-0113_hap1_chr03_001116		LH287_chr3_001024
Zm00001eb142420	chr3	158142298	15	13	FBLL_FBLL_chr03_001097	PHBW8_PHBW8_chr03_001061	PHB47_PHB47_chr03_001060	3AZA1_3AZA1_chr03_001110	PHP02_PHP02_chr03_001108	GEMS-0227_GEMS-0227_chr03_001100	GEMS-0219_GEMS-0219_chr03_001139	GEMS-0061_hap1_GEMS-0061_hap1_chr03_001043	GEMS-0061_hap2_GEMS-0061_hap2_chr03_001064	GEMS-0113_hap1_GEMS-0113_hap1_chr03_001118	GEMS-0113_hap2_GEMS-0113_hap2_chr03_000999	LH287_chr3_001026	PH09B_chr3_001065	PH2MW_chr3_001121	LH244_chr3_001052
Zm00001eb142430	chr3	158245590	15	13	FBLL_FBLL_chr03_001099	PHBW8_PHBW8_chr03_001067	PHB47_PHB47_chr03_001062	3AZA1_3AZA1_chr03_001113	PHP02_PHP02_chr03_001110	GEMS-0227_GEMS-0227_chr03_001103	GEMS-0219_GEMS-0219_chr03_001140	GEMS-0061_hap1_GEMS-0061_hap1_chr03_001044	GEMS-0061_hap2_GEMS-0061_hap2_chr03_001065	GEMS-0113_hap1_GEMS-0113_hap1_chr03_001121	GEMS-0113_hap2_GEMS-0113_hap2_chr03_001005	LH287_chr3_001028	PH09B_chr3_001068	PH2MW_chr3_001124	LH244_chr3_001059
Zm00001eb142440	chr3	158250449	15	13	FBLL_FBLL_chr03_003251	PHBW8_PHBW8_chr03_003180	PHB47_PHB47_chr03_003209	3AZA1_3AZA1_chr03_003189	PHP02_PHP02_chr03_003241	GEMS-0227_GEMS-0227_chr03_003224	GEMS-0219_GEMS-0219_chr03_003299	GEMS-0061_hap1_GEMS-0061_hap1_chr03_003152	GEMS-0061_hap2_GEMS-0061_hap2_chr03_003146	GEMS-0113_hap1_GEMS-0113_hap1_chr03_003276	GEMS-0113_hap2_GEMS-0113_hap2_chr03_003058	LH287_chr3_003105	PH09B_chr3_003184	PH2MW_chr3_003235	LH244_chr3_003152
Zm00001eb142450	chr3	158343486	15	13	FBLL_FBLL_chr03_001102	PHBW8_PHBW8_chr03_001069	PHB47_PHB47_chr03_001065	3AZA1_3AZA1_chr03_001116	PHP02_PHP02_chr03_001114	GEMS-0227_GEMS-0227_chr03_001106	GEMS-0219_GEMS-0219_chr03_001143	GEMS-0061_hap1_GEMS-0061_hap1_chr03_001047	GEMS-0061_hap2_GEMS-0061_hap2_chr03_001068	GEMS-0113_hap1_GEMS-0113_hap1_chr03_001124	GEMS-0113_hap2_GEMS-0113_hap2_chr03_001007	LH287_chr3_001029	PH09B_chr3_001071	PH2MW_chr3_001127	LH244_chr3_001061
Zm00001eb142460	chr3	158350261	15	13	FBLL_FBLL_chr03_003250	PHBW8_PHBW8_chr03_003179	PHB47_PHB47_chr03_003208	3AZA1_3AZA1_chr03_003188	PHP02_PHP02_chr03_003240	GEMS-0227_GEMS-0227_chr03_003223	GEMS-0219_GEMS-0219_chr03_003298	GEMS-0061_hap1_GEMS-0061_hap1_chr03_003151	GEMS-0061_hap2_GEMS-0061_hap2_chr03_003145	GEMS-0113_hap1_GEMS-0113_hap1_chr03_003275	GEMS-0113_hap2_GEMS-0113_hap2_chr03_003057	LH287_chr3_003104	PH09B_chr3_003183	PH2MW_chr3_003234	LH244_chr3_003149; LH244_chr3_003150; LH244_chr3_003151
Zm00001eb142470	chr3	158562217	3	3		PHBW8_PHBW8_chr03_001070								GEMS-0113_hap1_GEMS-0113_hap1_chr03_001125					LH244_chr2_001918
Zm00001eb142480	chr3	158564374	11	10	FBLL_FBLL_chr03_003249	PHBW8_PHBW8_chr03_003178	PHB47_PHB47_chr03_003207	3AZA1_3AZA1_chr03_003187		GEMS-0227_GEMS-0227_chr03_003222				GEMS-0113_hap1_GEMS-0113_hap1_chr03_003274	GEMS-0113_hap2_GEMS-0113_hap2_chr03_003056	LH287_chr3_003103	PH09B_chr3_003182	PH2MW_chr3_003233	LH244_chr3_003148
Zm00001eb142490	chr3	158568610	15	13	FBLL_FBLL_chr03_001103	PHBW8_PHBW8_chr03_001074	PHB47_PHB47_chr03_001066	3AZA1_3AZA1_chr03_001117	PHP02_PHP02_chr03_001115	GEMS-0227_GEMS-0227_chr03_001107	GEMS-0219_GEMS-0219_chr03_001144	GEMS-0061_hap1_GEMS-0061_hap1_chr03_001048	GEMS-0061_hap2_GEMS-0061_hap2_chr03_001069	GEMS-0113_hap1_GEMS-0113_hap1_chr03_001128	GEMS-0113_hap2_GEMS-0113_hap2_chr03_001008	LH287_chr3_001030	PH09B_chr3_001072	PH2MW_chr3_001128	LH244_chr3_001066
Zm00001eb142500	chr3	158661315	15	13	FBLL_FBLL_chr03_001104	PHBW8_PHBW8_chr03_001075	PHB47_PHB47_chr03_001067	3AZA1_3AZA1_chr03_001118	PHP02_PHP02_chr03_001116	GEMS-0227_GEMS-0227_chr03_001108	GEMS-0219_GEMS-0219_chr03_001145	GEMS-0061_hap1_GEMS-0061_hap1_chr03_001049	GEMS-0061_hap2_GEMS-0061_hap2_chr03_001070	GEMS-0113_hap1_GEMS-0113_hap1_chr03_001129	GEMS-0113_hap2_GEMS-0113_hap2_chr03_001009	LH287_chr3_001031	PH09B_chr3_001073	PH2MW_chr3_001129	LH244_chr3_001067
Zm00001eb142510	chr3	158703432	15	13	FBLL_FBLL_chr03_001105	PHBW8_PHBW8_chr03_001076	PHB47_PHB47_chr03_001068	3AZA1_3AZA1_chr03_001119	PHP02_PHP02_chr03_001117	GEMS-0227_GEMS-0227_chr03_001109	GEMS-0219_GEMS-0219_chr03_001146	GEMS-0061_hap1_GEMS-0061_hap1_chr03_001050	GEMS-0061_hap2_GEMS-0061_hap2_chr03_001071	GEMS-0113_hap1_GEMS-0113_hap1_chr03_001130	GEMS-0113_hap2_GEMS-0113_hap2_chr03_001010	LH287_chr3_001032	PH09B_chr3_001074	PH2MW_chr3_001130	LH244_chr3_001068
Zm00001eb142530	chr3	158736967	15	13	FBLL_FBLL_chr03_001106	PHBW8_PHBW8_chr03_001077	PHB47_PHB47_chr03_001069	3AZA1_3AZA1_chr03_001120	PHP02_PHP02_chr03_001118	GEMS-0227_GEMS-0227_chr03_001110	GEMS-0219_GEMS-0219_chr03_001148	GEMS-0061_hap1_GEMS-0061_hap1_chr03_001052	GEMS-0061_hap2_GEMS-0061_hap2_chr03_001073	GEMS-0113_hap1_GEMS-0113_hap1_chr03_001131	GEMS-0113_hap2_GEMS-0113_hap2_chr03_001011	LH287_chr3_001033	PH09B_chr3_001075	PH2MW_chr3_001132	LH244_chr3_001069
Zm00001eb142540	chr3	158783741	15	13	FBLL_FBLL_chr03_003248	PHBW8_PHBW8_chr03_003172	PHB47_PHB47_chr03_003206	3AZA1_3AZA1_chr03_003186	PHP02_PHP02_chr03_003236	GEMS-0227_GEMS-0227_chr03_003221	GEMS-0219_GEMS-0219_chr03_003297	GEMS-0061_hap1_GEMS-0061_hap1_chr03_003147	GEMS-0061_hap2_GEMS-0061_hap2_chr03_003142	GEMS-0113_hap1_GEMS-0113_hap1_chr03_003266	GEMS-0113_hap2_GEMS-0113_hap2_chr03_003048	LH287_chr3_003102	PH09B_chr3_003181	PH2MW_chr3_003232	LH244_chr3_003139
Zm00001eb142560	chr3	158937127	15	13	FBLL_FBLL_chr03_003247	PHBW8_PHBW8_chr03_003171	PHB47_PHB47_chr03_003205	3AZA1_3AZA1_chr03_003185	PHP02_PHP02_chr03_003235	GEMS-0227_GEMS-0227_chr03_003220	GEMS-0219_GEMS-0219_chr03_003296	GEMS-0061_hap1_GEMS-0061_hap1_chr03_003146	GEMS-0061_hap2_GEMS-0061_hap2_chr03_003141	GEMS-0113_hap1_GEMS-0113_hap1_chr03_003265	GEMS-0113_hap2_GEMS-0113_hap2_chr03_003047	LH287_chr3_003101	PH09B_chr3_003180	PH2MW_chr3_003231	LH244_chr3_003138
Zm00001eb142570	chr3	159090129	15	13	FBLL_FBLL_chr03_001107	PHBW8_PHBW8_chr03_001078	PHB47_PHB47_chr03_001070	3AZA1_3AZA1_chr03_001121	PHP02_PHP02_chr03_001119	GEMS-0227_GEMS-0227_chr03_001111	GEMS-0219_GEMS-0219_chr03_001149	GEMS-0061_hap1_GEMS-0061_hap1_chr03_001053	GEMS-0061_hap2_GEMS-0061_hap2_chr03_001074	GEMS-0113_hap1_GEMS-0113_hap1_chr03_001132	GEMS-0113_hap2_GEMS-0113_hap2_chr03_001012	LH287_chr3_001034	PH09B_chr3_001076	PH2MW_chr3_001133	LH244_chr3_001070
Zm00001eb142580	chr3	159096025	15	13	FBLL_FBLL_chr03_001108; FBLL_FBLL_chr03_001109	PHBW8_PHBW8_chr03_001079	PHB47_PHB47_chr03_001071	3AZA1_3AZA1_chr03_001122	PHP02_PHP02_chr03_001120	GEMS-0227_GEMS-0227_chr03_001112	GEMS-0219_GEMS-0219_chr03_001150	GEMS-0061_hap1_GEMS-0061_hap1_chr03_001054	GEMS-0061_hap2_GEMS-0061_hap2_chr03_001075	GEMS-0113_hap1_GEMS-0113_hap1_chr03_001133	GEMS-0113_hap2_GEMS-0113_hap2_chr03_001013	LH287_chr3_001035	PH09B_chr3_001077	PH2MW_chr3_001134	LH244_chr3_001071
Zm00001eb142600	chr3	159100350	15	13	FBLL_FBLL_chr03_003246	PHBW8_PHBW8_chr03_003170	PHB47_PHB47_chr03_003204	3AZA1_3AZA1_chr03_003184	PHP02_PHP02_chr03_003234	GEMS-0227_GEMS-0227_chr03_003219	GEMS-0219_GEMS-0219_chr03_003295	GEMS-0061_hap1_GEMS-0061_hap1_chr03_003145	GEMS-0061_hap2_GEMS-0061_hap2_chr03_003140	GEMS-0113_hap1_GEMS-0113_hap1_chr03_003264	GEMS-0113_hap2_GEMS-0113_hap2_chr03_003046	LH287_chr3_003100	PH09B_chr3_003179	PH2MW_chr3_003230	LH244_chr3_003137
Zm00001eb142610	chr3	159102896	15	13	FBLL_FBLL_chr03_003245	PHBW8_PHBW8_chr03_003169	PHB47_PHB47_chr03_003203	3AZA1_3AZA1_chr03_003183	PHP02_PHP02_chr03_003233	GEMS-0227_GEMS-0227_chr03_003218	GEMS-0219_GEMS-0219_chr03_003294	GEMS-0061_hap1_GEMS-0061_hap1_chr03_003144	GEMS-0061_hap2_GEMS-0061_hap2_chr03_003139	GEMS-0113_hap1_GEMS-0113_hap1_chr03_003263	GEMS-0113_hap2_GEMS-0113_hap2_chr03_003045	LH287_chr3_003099	PH09B_chr3_003178	PH2MW_chr3_003229	LH244_chr3_003136
Zm00001eb142620	chr3	159200460	15	13	FBLL_FBLL_chr03_003244	PHBW8_PHBW8_chr03_003168	PHB47_PHB47_chr03_003202	3AZA1_3AZA1_chr03_003182	PHP02_PHP02_chr03_003232	GEMS-0227_GEMS-0227_chr03_003217	GEMS-0219_GEMS-0219_chr03_003292	GEMS-0061_hap1_GEMS-0061_hap1_chr03_003143	GEMS-0061_hap2_GEMS-0061_hap2_chr03_003138	GEMS-0113_hap1_GEMS-0113_hap1_chr03_003262	GEMS-0113_hap2_GEMS-0113_hap2_chr03_003044	LH287_chr3_003098	PH09B_chr3_003177	PH2MW_chr3_003228	LH244_chr3_003135
Zm00001eb142630	chr3	159226928	15	13	FBLL_FBLL_chr03_003243	PHBW8_PHBW8_chr03_003167	PHB47_PHB47_chr03_003201	3AZA1_3AZA1_chr03_003181	PHP02_PHP02_chr03_003231	GEMS-0227_GEMS-0227_chr03_003216	GEMS-0219_GEMS-0219_chr03_003291	GEMS-0061_hap1_GEMS-0061_hap1_chr03_003142	GEMS-0061_hap2_GEMS-0061_hap2_chr03_003137	GEMS-0113_hap1_GEMS-0113_hap1_chr03_003261	GEMS-0113_hap2_GEMS-0113_hap2_chr03_003043	LH287_chr3_003097	PH09B_chr3_003176	PH2MW_chr3_003227	LH244_chr3_003134
Zm00001eb142640	chr3	159279483	15	13	FBLL_FBLL_chr03_001110	PHBW8_PHBW8_chr03_001080	PHB47_PHB47_chr03_001072	3AZA1_3AZA1_chr03_001123	PHP02_PHP02_chr03_001121	GEMS-0227_GEMS-0227_chr03_001113	GEMS-0219_GEMS-0219_chr03_001151	GEMS-0061_hap1_GEMS-0061_hap1_chr03_001055	GEMS-0061_hap2_GEMS-0061_hap2_chr03_001076	GEMS-0113_hap1_GEMS-0113_hap1_chr03_001134	GEMS-0113_hap2_GEMS-0113_hap2_chr03_001014	LH287_chr3_001036	PH09B_chr3_001078	PH2MW_chr3_001135	LH244_chr3_001072
Zm00001eb142650	chr3	159280200	0	0
Zm00001eb142660	chr3	159281357	0	0
Zm00001eb142670	chr3	159284586	0	0
Zm00001eb142680	chr3	159285096	15	13	FBLL_FBLL_chr03_001111	PHBW8_PHBW8_chr03_001081	PHB47_PHB47_chr03_001073	3AZA1_3AZA1_chr03_001124	PHP02_PHP02_chr02_003767	GEMS-0227_GEMS-0227_chr03_001114	GEMS-0219_GEMS-0219_chr04_003437; GEMS-0219_GEMS-0219_chr04_003438	GEMS-0061_hap1_GEMS-0061_hap1_chr03_001057; GEMS-0061_hap1_GEMS-0061_hap1_chr03_001058	GEMS-0061_hap2_GEMS-0061_hap2_chr03_001077	GEMS-0113_hap1_GEMS-0113_hap1_chr03_001135	GEMS-0113_hap2_GEMS-0113_hap2_chr03_001015	LH287_chr3_001037	PH09B_chr3_001079	PH2MW_chr3_001136	LH244_chr3_001073
Zm00001eb142690	chr3	159299218	15	13	FBLL_FBLL_chr03_001112	PHBW8_PHBW8_chr03_001082	PHB47_PHB47_chr06_003117	3AZA1_3AZA1_chr03_001125	PHP02_PHP02_chr02_003768	GEMS-0227_GEMS-0227_chr03_001115	GEMS-0219_GEMS-0219_chr03_001153	GEMS-0061_hap1_GEMS-0061_hap1_chr03_001059	GEMS-0061_hap2_GEMS-0061_hap2_chr03_001078	GEMS-0113_hap1_GEMS-0113_hap1_chr03_001136	GEMS-0113_hap2_GEMS-0113_hap2_chr03_001016	LH287_chr3_001038	PH09B_chr3_001080	PH2MW_chr3_001137	LH244_chr3_001074
Zm00001eb142700	chr3	159301767	15	13	FBLL_FBLL_chr03_001112; FBLL_FBLL_chr03_001113	PHBW8_PHBW8_chr03_001082; PHBW8_PHBW8_chr03_001083	PHB47_PHB47_chr03_001075; PHB47_PHB47_chr06_003117	3AZA1_3AZA1_chr03_001125; 3AZA1_3AZA1_chr03_001126	PHP02_PHP02_chr02_003768; PHP02_PHP02_chr02_003769; PHP02_PHP02_chr02_003770	GEMS-0227_GEMS-0227_chr03_001115; GEMS-0227_GEMS-0227_chr03_001116	GEMS-0219_GEMS-0219_chr03_001153; GEMS-0219_GEMS-0219_chr03_001154	GEMS-0061_hap1_GEMS-0061_hap1_chr03_001059; GEMS-0061_hap1_GEMS-0061_hap1_chr03_001060	GEMS-0061_hap2_GEMS-0061_hap2_chr03_001078; GEMS-0061_hap2_GEMS-0061_hap2_chr03_001079	GEMS-0113_hap1_GEMS-0113_hap1_chr03_001136; GEMS-0113_hap1_GEMS-0113_hap1_chr03_001137	GEMS-0113_hap2_GEMS-0113_hap2_chr03_001016; GEMS-0113_hap2_GEMS-0113_hap2_chr03_001017	LH287_chr3_001038; LH287_chr3_001039	PH09B_chr3_001080; PH09B_chr3_001081	PH2MW_chr3_001137; PH2MW_chr3_001138	LH244_chr3_001074; LH244_chr3_001075
Zm00001eb142710	chr3	159314508	15	13	FBLL_FBLL_chr03_001114	PHBW8_PHBW8_chr03_001084	PHB47_PHB47_chr03_001076	3AZA1_3AZA1_chr03_001127	PHP02_PHP02_chr03_001123	GEMS-0227_GEMS-0227_chr03_001117	GEMS-0219_GEMS-0219_chr03_001155	GEMS-0061_hap1_GEMS-0061_hap1_chr03_001061	GEMS-0061_hap2_GEMS-0061_hap2_chr03_001081	GEMS-0113_hap1_GEMS-0113_hap1_chr03_001138	GEMS-0113_hap2_GEMS-0113_hap2_chr03_001018	LH287_chr3_001040	PH09B_chr3_001082	PH2MW_chr3_001139	LH244_chr3_001076
Zm00001eb142720	chr3	159349160	15	13	FBLL_FBLL_chr03_001115	PHBW8_PHBW8_chr03_001085	PHB47_PHB47_chr03_001079	3AZA1_3AZA1_chr03_001128	PHP02_PHP02_chr03_001124	GEMS-0227_GEMS-0227_chr03_001118	GEMS-0219_GEMS-0219_chr03_001162	GEMS-0061_hap1_GEMS-0061_hap1_chr03_001062	GEMS-0061_hap2_GEMS-0061_hap2_chr03_001082	GEMS-0113_hap1_GEMS-0113_hap1_chr03_001139	GEMS-0113_hap2_GEMS-0113_hap2_chr03_001019	LH287_chr3_001041	PH09B_chr3_001085	PH2MW_chr3_001140	LH244_chr3_001077
Zm00001eb142730	chr3	159356261	14	12	FBLL_FBLL_chr03_001116	PHBW8_PHBW8_chr03_001086	PHB47_PHB47_chr03_001080	3AZA1_3AZA1_chr03_001129		GEMS-0227_GEMS-0227_chr03_001119	GEMS-0219_GEMS-0219_chr03_001163	GEMS-0061_hap1_GEMS-0061_hap1_chr03_001063	GEMS-0061_hap2_GEMS-0061_hap2_chr03_001083	GEMS-0113_hap1_GEMS-0113_hap1_chr03_001140	GEMS-0113_hap2_GEMS-0113_hap2_chr03_001020	LH287_chr3_001042	PH09B_chr3_001086	PH2MW_chr3_001141	LH244_chr3_001078
Zm00001eb142740	chr3	159458345	15	13	FBLL_FBLL_chr03_003242	PHBW8_PHBW8_chr03_003166	PHB47_PHB47_chr03_003195	3AZA1_3AZA1_chr03_003180	PHP02_PHP02_chr03_003229	GEMS-0227_GEMS-0227_chr03_003215	GEMS-0219_GEMS-0219_chr03_003287	GEMS-0061_hap1_GEMS-0061_hap1_chr03_003140	GEMS-0061_hap2_GEMS-0061_hap2_chr03_003135	GEMS-0113_hap1_GEMS-0113_hap1_chr03_003260	GEMS-0113_hap2_GEMS-0113_hap2_chr03_003042	LH287_chr3_003096	PH09B_chr3_003171	PH2MW_chr3_003225	LH244_chr3_003133
Zm00001eb142750	chr3	159653037	15	13	FBLL_FBLL_chr03_001117	PHBW8_PHBW8_chr03_001088	PHB47_PHB47_chr03_001081	3AZA1_3AZA1_chr03_001130	PHP02_PHP02_chr03_001126	GEMS-0227_GEMS-0227_chr03_001120	GEMS-0219_GEMS-0219_chr03_001164	GEMS-0061_hap1_GEMS-0061_hap1_chr03_001064	GEMS-0061_hap2_GEMS-0061_hap2_chr03_001084	GEMS-0113_hap1_GEMS-0113_hap1_chr03_001142	GEMS-0113_hap2_GEMS-0113_hap2_chr03_001022	LH287_chr3_001047	PH09B_chr3_001087	PH2MW_chr3_001142	LH244_chr3_001080
Zm00001eb142760	chr3	159657974	15	13	FBLL_FBLL_chr03_003241	PHBW8_PHBW8_chr03_003165	PHB47_PHB47_chr03_003193	3AZA1_3AZA1_chr03_003179	PHP02_PHP02_chr03_003228	GEMS-0227_GEMS-0227_chr03_003214	GEMS-0219_GEMS-0219_chr03_003286	GEMS-0061_hap1_GEMS-0061_hap1_chr03_003139	GEMS-0061_hap2_GEMS-0061_hap2_chr03_003134	GEMS-0113_hap1_GEMS-0113_hap1_chr03_003259	GEMS-0113_hap2_GEMS-0113_hap2_chr03_003041	LH287_chr3_003095	PH09B_chr3_003170	PH2MW_chr3_003223	LH244_chr3_003132
Zm00001eb142770	chr3	159743703	15	13	FBLL_FBLL_chr03_001118	PHBW8_PHBW8_chr03_001089	PHB47_PHB47_chr03_001082	3AZA1_3AZA1_chr03_001131	PHP02_PHP02_chr03_001127	GEMS-0227_GEMS-0227_chr03_001121	GEMS-0219_GEMS-0219_chr03_001165	GEMS-0061_hap1_GEMS-0061_hap1_chr03_001065	GEMS-0061_hap2_GEMS-0061_hap2_chr03_001085	GEMS-0113_hap1_GEMS-0113_hap1_chr03_001143	GEMS-0113_hap2_GEMS-0113_hap2_chr03_001023	LH287_chr3_001048	PH09B_chr3_001088	PH2MW_chr3_001143	LH244_chr3_001081
Zm00001eb142790	chr3	159810370	15	13	FBLL_FBLL_chr03_003240	PHBW8_PHBW8_chr03_003164	PHB47_PHB47_chr03_003192	3AZA1_3AZA1_chr03_003178	PHP02_PHP02_chr03_003227	GEMS-0227_GEMS-0227_chr03_003213	GEMS-0219_GEMS-0219_chr03_003285	GEMS-0061_hap1_GEMS-0061_hap1_chr03_003138	GEMS-0061_hap2_GEMS-0061_hap2_chr03_003133	GEMS-0113_hap1_GEMS-0113_hap1_chr03_003258	GEMS-0113_hap2_GEMS-0113_hap2_chr03_003040	LH287_chr3_003094	PH09B_chr3_003169	PH2MW_chr3_003222	LH244_chr3_003131
Zm00001eb142800	chr3	159810494	0	0
Zm00001eb142810	chr3	159820165	15	13	FBLL_FBLL_chr03_003239	PHBW8_PHBW8_chr03_003163	PHB47_PHB47_chr03_003191	3AZA1_3AZA1_chr03_003177	PHP02_PHP02_chr03_003226	GEMS-0227_GEMS-0227_chr03_003212	GEMS-0219_GEMS-0219_chr03_003284	GEMS-0061_hap1_GEMS-0061_hap1_chr03_003137	GEMS-0061_hap2_GEMS-0061_hap2_chr03_003132	GEMS-0113_hap1_GEMS-0113_hap1_chr03_003257	GEMS-0113_hap2_GEMS-0113_hap2_chr03_003039	LH287_chr3_003093	PH09B_chr3_003168	PH2MW_chr3_003221	LH244_chr3_003130
Zm00001eb142820	chr3	159882228	15	13	FBLL_FBLL_chr03_001119	PHBW8_PHBW8_chr03_001091	PHB47_PHB47_chr03_001084	3AZA1_3AZA1_chr03_001132	PHP02_PHP02_chr03_001129	GEMS-0227_GEMS-0227_chr03_001122	GEMS-0219_GEMS-0219_chr03_001167	GEMS-0061_hap1_GEMS-0061_hap1_chr03_001067	GEMS-0061_hap2_GEMS-0061_hap2_chr03_001087	GEMS-0113_hap1_GEMS-0113_hap1_chr03_001145	GEMS-0113_hap2_GEMS-0113_hap2_chr03_001025	LH287_chr3_001049	PH09B_chr3_001090	PH2MW_chr3_001145	LH244_chr3_001083
Zm00001eb142830	chr3	159975304	15	13	FBLL_FBLL_chr03_001120	PHBW8_PHBW8_chr03_001092	PHB47_PHB47_chr03_001085	3AZA1_3AZA1_chr03_001133	PHP02_PHP02_chr03_001130	GEMS-0227_GEMS-0227_chr03_001123	GEMS-0219_GEMS-0219_chr03_001168	GEMS-0061_hap1_GEMS-0061_hap1_chr03_001068	GEMS-0061_hap2_GEMS-0061_hap2_chr03_001088	GEMS-0113_hap1_GEMS-0113_hap1_chr03_001146	GEMS-0113_hap2_GEMS-0113_hap2_chr03_001026	LH287_chr3_001050	PH09B_chr3_001091	PH2MW_chr3_001146	LH244_chr3_001084
Zm00001eb142840	chr3	160002403	15	13	FBLL_FBLL_chr03_001121	PHBW8_PHBW8_chr03_001093	PHB47_PHB47_chr03_001086	3AZA1_3AZA1_chr03_001134	PHP02_PHP02_chr03_001131	GEMS-0227_GEMS-0227_chr03_001124	GEMS-0219_GEMS-0219_chr03_001169	GEMS-0061_hap1_GEMS-0061_hap1_chr03_001069	GEMS-0061_hap2_GEMS-0061_hap2_chr03_001089	GEMS-0113_hap1_GEMS-0113_hap1_chr03_001147	GEMS-0113_hap2_GEMS-0113_hap2_chr03_001027	LH287_chr3_001051	PH09B_chr3_001092	PH2MW_chr3_001147	LH244_chr3_001085
Zm00001eb142850	chr3	160189447	15	13	FBLL_FBLL_chr03_003236	PHBW8_PHBW8_chr03_003160	PHB47_PHB47_chr03_003190	3AZA1_3AZA1_chr03_003174	PHP02_PHP02_chr03_003223	GEMS-0227_GEMS-0227_chr03_003209	GEMS-0219_GEMS-0219_chr03_003283	GEMS-0061_hap1_GEMS-0061_hap1_chr03_003136	GEMS-0061_hap2_GEMS-0061_hap2_chr03_003131	GEMS-0113_hap1_GEMS-0113_hap1_chr03_003254	GEMS-0113_hap2_GEMS-0113_hap2_chr03_003036	LH287_chr3_003090	PH09B_chr3_003167	PH2MW_chr3_003220	LH244_chr3_003127
Zm00001eb142870	chr3	160212728	15	13	FBLL_FBLL_chr03_003235	PHBW8_PHBW8_chr03_003160	PHB47_PHB47_chr03_003190	3AZA1_3AZA1_chr03_003174	PHP02_PHP02_chr03_003223	GEMS-0227_GEMS-0227_chr03_003208	GEMS-0219_GEMS-0219_chr03_003283	GEMS-0061_hap1_GEMS-0061_hap1_chr03_003136	GEMS-0061_hap2_GEMS-0061_hap2_chr03_003131	GEMS-0113_hap1_GEMS-0113_hap1_chr03_003254	GEMS-0113_hap2_GEMS-0113_hap2_chr03_003036	LH287_chr3_003090	PH09B_chr3_003167	PH2MW_chr3_003220	LH244_chr3_003127
Zm00001eb142880	chr3	160221878	0	0
Zm00001eb142890	chr3	160339541	0	0
Zm00001eb142900	chr3	160341149	4	3		PHBW8_PHBW8_chr10_001717				GEMS-0227_GEMS-0227_chr10_001705				GEMS-0113_hap1_GEMS-0113_hap1_chr05_002213	GEMS-0113_hap2_GEMS-0113_hap2_chr05_002169
Zm00001eb142910	chr3	160342018	0	0
Zm00001eb142930	chr3	160425153	2	1								GEMS-0061_hap1_GEMS-0061_hap1_chr04_002534	GEMS-0061_hap2_GEMS-0061_hap2_chr02_004790
Zm00001eb142940	chr3	160577692	15	13	FBLL_FBLL_chr03_001122	PHBW8_PHBW8_chr03_001094	PHB47_PHB47_chr03_001088	3AZA1_3AZA1_chr03_001135	PHP02_PHP02_chr03_001132	GEMS-0227_GEMS-0227_chr03_001125	GEMS-0219_GEMS-0219_chr03_001171	GEMS-0061_hap1_GEMS-0061_hap1_chr03_001071	GEMS-0061_hap2_GEMS-0061_hap2_chr03_001091	GEMS-0113_hap1_GEMS-0113_hap1_chr03_001148	GEMS-0113_hap2_GEMS-0113_hap2_chr03_001028	LH287_chr3_001052	PH09B_chr3_001094	PH2MW_chr3_001148	LH244_chr3_001086
Zm00001eb142950	chr3	160669710	15	13	FBLL_FBLL_chr03_003234	PHBW8_PHBW8_chr03_003159	PHB47_PHB47_chr03_003189	3AZA1_3AZA1_chr03_003173	PHP02_PHP02_chr03_003222	GEMS-0227_GEMS-0227_chr03_003207	GEMS-0219_GEMS-0219_chr03_003282	GEMS-0061_hap1_GEMS-0061_hap1_chr03_003135	GEMS-0061_hap2_GEMS-0061_hap2_chr03_003130	GEMS-0113_hap1_GEMS-0113_hap1_chr03_003253	GEMS-0113_hap2_GEMS-0113_hap2_chr03_003035	LH287_chr3_003089	PH09B_chr3_003166	PH2MW_chr3_003219	LH244_chr3_003126
Zm00001eb142960	chr3	160681727	15	13	FBLL_FBLL_chr03_003233	PHBW8_PHBW8_chr03_003158	PHB47_PHB47_chr03_003188	3AZA1_3AZA1_chr03_003172	PHP02_PHP02_chr03_003221	GEMS-0227_GEMS-0227_chr03_003206	GEMS-0219_GEMS-0219_chr03_003281	GEMS-0061_hap1_GEMS-0061_hap1_chr03_003134	GEMS-0061_hap2_GEMS-0061_hap2_chr03_003129	GEMS-0113_hap1_GEMS-0113_hap1_chr03_003252	GEMS-0113_hap2_GEMS-0113_hap2_chr03_003034	LH287_chr3_003088	PH09B_chr3_003165	PH2MW_chr3_003218	LH244_chr3_003125
Zm00001eb142980	chr3	160738572	15	13	FBLL_FBLL_chr03_001123	PHBW8_PHBW8_chr03_001095	PHB47_PHB47_chr03_001089	3AZA1_3AZA1_chr03_001136	PHP02_PHP02_chr03_001133	GEMS-0227_GEMS-0227_chr03_001126	GEMS-0219_GEMS-0219_chr03_001172	GEMS-0061_hap1_GEMS-0061_hap1_chr03_001072	GEMS-0061_hap2_GEMS-0061_hap2_chr03_001092	GEMS-0113_hap1_GEMS-0113_hap1_chr03_001149	GEMS-0113_hap2_GEMS-0113_hap2_chr03_001029	LH287_chr3_001053	PH09B_chr3_001095	PH2MW_chr3_001149	LH244_chr3_001087
Zm00001eb142990	chr3	160747333	15	13	FBLL_FBLL_chr03_003232	PHBW8_PHBW8_chr03_003157	PHB47_PHB47_chr03_003187	3AZA1_3AZA1_chr03_003171	PHP02_PHP02_chr03_003220	GEMS-0227_GEMS-0227_chr03_003205	GEMS-0219_GEMS-0219_chr03_003280	GEMS-0061_hap1_GEMS-0061_hap1_chr03_003133	GEMS-0061_hap2_GEMS-0061_hap2_chr03_003128	GEMS-0113_hap1_GEMS-0113_hap1_chr03_003251	GEMS-0113_hap2_GEMS-0113_hap2_chr03_003033	LH287_chr3_003087	PH09B_chr3_003164	PH2MW_chr3_003217	LH244_chr3_003124
Zm00001eb143000	chr3	160748564	15	13	FBLL_FBLL_chr03_003231	PHBW8_PHBW8_chr03_003156	PHB47_PHB47_chr03_003186	3AZA1_3AZA1_chr03_003170	PHP02_PHP02_chr03_003219	GEMS-0227_GEMS-0227_chr03_003204	GEMS-0219_GEMS-0219_chr03_003279	GEMS-0061_hap1_GEMS-0061_hap1_chr03_003132	GEMS-0061_hap2_GEMS-0061_hap2_chr03_003127	GEMS-0113_hap1_GEMS-0113_hap1_chr03_003250	GEMS-0113_hap2_GEMS-0113_hap2_chr03_003032	LH287_chr3_003086	PH09B_chr3_003163	PH2MW_chr3_003216	LH244_chr3_003123
Zm00001eb143020	chr3	160877674	15	13	FBLL_FBLL_chr03_001124	PHBW8_PHBW8_chr03_001096	PHB47_PHB47_chr03_001090	3AZA1_3AZA1_chr03_001137	PHP02_PHP02_chr03_001134	GEMS-0227_GEMS-0227_chr03_001127	GEMS-0219_GEMS-0219_chr03_001173	GEMS-0061_hap1_GEMS-0061_hap1_chr03_001073	GEMS-0061_hap2_GEMS-0061_hap2_chr03_001093	GEMS-0113_hap1_GEMS-0113_hap1_chr03_001150	GEMS-0113_hap2_GEMS-0113_hap2_chr03_001030	LH287_chr3_001054	PH09B_chr3_001096	PH2MW_chr3_001150	LH244_chr3_001088
Zm00001eb143030	chr3	160884626	15	13	FBLL_FBLL_chr03_003230	PHBW8_PHBW8_chr03_003155	PHB47_PHB47_chr03_003185	3AZA1_3AZA1_chr03_003169	PHP02_PHP02_chr03_003218	GEMS-0227_GEMS-0227_chr03_003203	GEMS-0219_GEMS-0219_chr03_003278	GEMS-0061_hap1_GEMS-0061_hap1_chr03_003131	GEMS-0061_hap2_GEMS-0061_hap2_chr03_003126	GEMS-0113_hap1_GEMS-0113_hap1_chr03_003249	GEMS-0113_hap2_GEMS-0113_hap2_chr03_003031	LH287_chr3_003085	PH09B_chr3_003162	PH2MW_chr3_003215	LH244_chr3_003122
Zm00001eb143040	chr3	160993460	0	0
Zm00001eb143050	chr3	161081881	15	13	FBLL_FBLL_chr03_001125	PHBW8_PHBW8_chr03_001097	PHB47_PHB47_chr03_001095	3AZA1_3AZA1_chr03_001139	PHP02_PHP02_chr03_001135	GEMS-0227_GEMS-0227_chr03_001129	GEMS-0219_GEMS-0219_chr03_001174	GEMS-0061_hap1_GEMS-0061_hap1_chr03_001074	GEMS-0061_hap2_GEMS-0061_hap2_chr03_001094	GEMS-0113_hap1_GEMS-0113_hap1_chr03_001151	GEMS-0113_hap2_GEMS-0113_hap2_chr03_001031	LH287_chr3_001055	PH09B_chr3_001099	PH2MW_chr3_001151	LH244_chr3_001089
Zm00001eb143060	chr3	161088428	15	13	FBLL_FBLL_chr03_003229	PHBW8_PHBW8_chr03_003154	PHB47_PHB47_chr03_003184	3AZA1_3AZA1_chr03_003168	PHP02_PHP02_chr03_003217	GEMS-0227_GEMS-0227_chr03_003202	GEMS-0219_GEMS-0219_chr03_003277	GEMS-0061_hap1_GEMS-0061_hap1_chr03_003130	GEMS-0061_hap2_GEMS-0061_hap2_chr03_003125	GEMS-0113_hap1_GEMS-0113_hap1_chr03_003248	GEMS-0113_hap2_GEMS-0113_hap2_chr03_003030	LH287_chr3_003084	PH09B_chr3_003161	PH2MW_chr3_003214	LH244_chr3_003121
Zm00001eb143070	chr3	161166683	15	13	FBLL_FBLL_chr03_003228	PHBW8_PHBW8_chr03_003153	PHB47_PHB47_chr03_003183	3AZA1_3AZA1_chr03_003167	PHP02_PHP02_chr03_003216	GEMS-0227_GEMS-0227_chr03_003201	GEMS-0219_GEMS-0219_chr03_003276	GEMS-0061_hap1_GEMS-0061_hap1_chr03_003129	GEMS-0061_hap2_GEMS-0061_hap2_chr03_003124	GEMS-0113_hap1_GEMS-0113_hap1_chr03_003247	GEMS-0113_hap2_GEMS-0113_hap2_chr03_003029	LH287_chr3_003083	PH09B_chr3_003160	PH2MW_chr3_003213	LH244_chr3_003120
Zm00001eb143080	chr3	161172047	15	13	FBLL_FBLL_chr03_003227	PHBW8_PHBW8_chr03_003151; PHBW8_PHBW8_chr03_003152	PHB47_PHB47_chr03_003181; PHB47_PHB47_chr03_003182	3AZA1_3AZA1_chr03_003166	PHP02_PHP02_chr03_003215	GEMS-0227_GEMS-0227_chr03_003199; GEMS-0227_GEMS-0227_chr03_003200	GEMS-0219_GEMS-0219_chr03_003274; GEMS-0219_GEMS-0219_chr03_003275	GEMS-0061_hap1_GEMS-0061_hap1_chr03_003128	GEMS-0061_hap2_GEMS-0061_hap2_chr03_003123	GEMS-0113_hap1_GEMS-0113_hap1_chr03_003246	GEMS-0113_hap2_GEMS-0113_hap2_chr03_003027; GEMS-0113_hap2_GEMS-0113_hap2_chr03_003028	LH287_chr3_003082	PH09B_chr3_003159	PH2MW_chr3_003211; PH2MW_chr3_003212	LH244_chr3_003119
Zm00001eb143090	chr3	161340158	15	13	FBLL_FBLL_chr03_001126	PHBW8_PHBW8_chr03_001098	PHB47_PHB47_chr03_001096	3AZA1_3AZA1_chr03_001140	PHP02_PHP02_chr03_001136	GEMS-0227_GEMS-0227_chr03_001130	GEMS-0219_GEMS-0219_chr03_001175	GEMS-0061_hap1_GEMS-0061_hap1_chr03_001075	GEMS-0061_hap2_GEMS-0061_hap2_chr03_001095	GEMS-0113_hap1_GEMS-0113_hap1_chr03_001152	GEMS-0113_hap2_GEMS-0113_hap2_chr03_001032	LH287_chr3_001056	PH09B_chr3_001100	PH2MW_chr3_001152	LH244_chr3_001090
Zm00001eb143110	chr3	161579053	15	13	FBLL_FBLL_chr03_003226	PHBW8_PHBW8_chr03_003150	PHB47_PHB47_chr03_003180	3AZA1_3AZA1_chr03_003165	PHP02_PHP02_chr03_003214	GEMS-0227_GEMS-0227_chr03_003198	GEMS-0219_GEMS-0219_chr03_003273	GEMS-0061_hap1_GEMS-0061_hap1_chr03_003127	GEMS-0061_hap2_GEMS-0061_hap2_chr03_003122	GEMS-0113_hap1_GEMS-0113_hap1_chr03_003245	GEMS-0113_hap2_GEMS-0113_hap2_chr03_003026	LH287_chr3_003081	PH09B_chr3_003158	PH2MW_chr3_003210	LH244_chr3_003118
Zm00001eb143120	chr3	161790495	3	3		PHBW8_PHBW8_chr10_001308								GEMS-0113_hap1_GEMS-0113_hap1_chr10_001243		LH287_chr7_000512
Zm00001eb143130	chr3	161793900	14	13	FBLL_FBLL_chr05_001867	PHBW8_PHBW8_chr03_000562	PHB47_PHB47_chr02_003981	3AZA1_3AZA1_chr01_001823	PHP02_PHP02_chr02_004101	GEMS-0227_GEMS-0227_chr01_001868	GEMS-0219_GEMS-0219_chr03_000610	GEMS-0061_hap1_GEMS-0061_hap1_chr07_000170		GEMS-0113_hap1_GEMS-0113_hap1_chr03_000635	GEMS-0113_hap2_GEMS-0113_hap2_chr03_000474	LH287_chr1_001782	PH09B_chr1_001862	PH2MW_chr2_004288	LH244_chr3_000557
Zm00001eb143140	chr3	161861363	15	13	FBLL_FBLL_chr03_001127	PHBW8_PHBW8_chr03_001099	PHB47_PHB47_chr03_001097	3AZA1_3AZA1_chr03_001141	PHP02_PHP02_chr03_001137	GEMS-0227_GEMS-0227_chr03_001131	GEMS-0219_GEMS-0219_chr03_001176	GEMS-0061_hap1_GEMS-0061_hap1_chr03_001076	GEMS-0061_hap2_GEMS-0061_hap2_chr03_001096	GEMS-0113_hap1_GEMS-0113_hap1_chr03_001153	GEMS-0113_hap2_GEMS-0113_hap2_chr03_001033	LH287_chr3_001057	PH09B_chr3_001101	PH2MW_chr3_001153	LH244_chr3_001091
Zm00001eb143150	chr3	162003624	14	12	FBLL_FBLL_chr03_001131	PHBW8_PHBW8_chr03_001104	PHB47_PHB47_chr03_001100	3AZA1_3AZA1_chr03_001146	PHP02_PHP02_chr03_001141		GEMS-0219_GEMS-0219_chr03_001179	GEMS-0061_hap1_GEMS-0061_hap1_chr03_001078	GEMS-0061_hap2_GEMS-0061_hap2_chr03_001098	GEMS-0113_hap1_GEMS-0113_hap1_chr03_001157	GEMS-0113_hap2_GEMS-0113_hap2_chr03_001037	LH287_chr3_001060	PH09B_chr3_001105	PH2MW_chr3_001158	LH244_chr3_001095
Zm00001eb143170	chr3	162060607	15	13	FBLL_FBLL_chr03_003223	PHBW8_PHBW8_chr03_003147	PHB47_PHB47_chr03_003177	3AZA1_3AZA1_chr03_003162	PHP02_PHP02_chr03_003211	GEMS-0227_GEMS-0227_chr03_003195	GEMS-0219_GEMS-0219_chr03_003269	GEMS-0061_hap1_GEMS-0061_hap1_chr03_003126	GEMS-0061_hap2_GEMS-0061_hap2_chr03_003121	GEMS-0113_hap1_GEMS-0113_hap1_chr03_003242	GEMS-0113_hap2_GEMS-0113_hap2_chr03_003022	LH287_chr3_003077	PH09B_chr3_003154	PH2MW_chr3_003207	LH244_chr3_003115
Zm00001eb143180	chr3	162127072	14	12	FBLL_FBLL_chr03_003222	PHBW8_PHBW8_chr03_003146	PHB47_PHB47_chr03_003176	3AZA1_3AZA1_chr03_003161	PHP02_PHP02_chr03_003210		GEMS-0219_GEMS-0219_chr03_003268	GEMS-0061_hap1_GEMS-0061_hap1_chr03_003125	GEMS-0061_hap2_GEMS-0061_hap2_chr03_003120	GEMS-0113_hap1_GEMS-0113_hap1_chr03_003241	GEMS-0113_hap2_GEMS-0113_hap2_chr03_003021	LH287_chr3_003076	PH09B_chr3_003153	PH2MW_chr3_003206	LH244_chr3_003114
Zm00001eb143190	chr3	162196492	0	0
Zm00001eb143200	chr3	162201185	15	13	FBLL_FBLL_chr03_003221	PHBW8_PHBW8_chr03_003145	PHB47_PHB47_chr03_003174; PHB47_PHB47_chr03_003175	3AZA1_3AZA1_chr03_003160	PHP02_PHP02_chr03_003209	GEMS-0227_GEMS-0227_chr03_003193	GEMS-0219_GEMS-0219_chr03_003267	GEMS-0061_hap1_GEMS-0061_hap1_chr03_003123	GEMS-0061_hap2_GEMS-0061_hap2_chr03_003118	GEMS-0113_hap1_GEMS-0113_hap1_chr03_003240	GEMS-0113_hap2_GEMS-0113_hap2_chr03_003019; GEMS-0113_hap2_GEMS-0113_hap2_chr03_003020	LH287_chr3_003075	PH09B_chr3_003152	PH2MW_chr3_003205	LH244_chr3_003113
Zm00001eb143210	chr3	162255126	14	12	FBLL_FBLL_chr03_003220	PHBW8_PHBW8_chr03_003144	PHB47_PHB47_chr03_003173	3AZA1_3AZA1_chr03_003159	PHP02_PHP02_chr03_003208		GEMS-0219_GEMS-0219_chr03_003266	GEMS-0061_hap1_GEMS-0061_hap1_chr03_003122	GEMS-0061_hap2_GEMS-0061_hap2_chr03_003117	GEMS-0113_hap1_GEMS-0113_hap1_chr03_003239	GEMS-0113_hap2_GEMS-0113_hap2_chr03_003018	LH287_chr3_003074	PH09B_chr3_003151	PH2MW_chr3_003204	LH244_chr3_003112
Zm00001eb143220	chr3	162486172	14	12	FBLL_FBLL_chr03_003219	PHBW8_PHBW8_chr03_003143	PHB47_PHB47_chr03_003172	3AZA1_3AZA1_chr03_003158	PHP02_PHP02_chr03_003207		GEMS-0219_GEMS-0219_chr03_003265	GEMS-0061_hap1_GEMS-0061_hap1_chr03_003121	GEMS-0061_hap2_GEMS-0061_hap2_chr03_003116	GEMS-0113_hap1_GEMS-0113_hap1_chr03_003238	GEMS-0113_hap2_GEMS-0113_hap2_chr03_003017	LH287_chr3_003073	PH09B_chr3_003150	PH2MW_chr3_003203	LH244_chr3_003111
Zm00001eb143230	chr3	162510674	14	12	FBLL_FBLL_chr03_003218	PHBW8_PHBW8_chr03_003142	PHB47_PHB47_chr03_003171	3AZA1_3AZA1_chr03_003157	PHP02_PHP02_chr03_003206		GEMS-0219_GEMS-0219_chr03_003264	GEMS-0061_hap1_GEMS-0061_hap1_chr03_003120	GEMS-0061_hap2_GEMS-0061_hap2_chr03_003115	GEMS-0113_hap1_GEMS-0113_hap1_chr03_003237	GEMS-0113_hap2_GEMS-0113_hap2_chr03_003016	LH287_chr3_003072	PH09B_chr3_003149	PH2MW_chr3_003202	LH244_chr3_003110
Zm00001eb143240	chr3	162580101	14	12	FBLL_FBLL_chr03_001132	PHBW8_PHBW8_chr03_001105	PHB47_PHB47_chr03_001102	3AZA1_3AZA1_chr03_001147	PHP02_PHP02_chr03_001142		GEMS-0219_GEMS-0219_chr03_001181	GEMS-0061_hap1_GEMS-0061_hap1_chr03_001083	GEMS-0061_hap2_GEMS-0061_hap2_chr03_001104	GEMS-0113_hap1_GEMS-0113_hap1_chr03_001158	GEMS-0113_hap2_GEMS-0113_hap2_chr03_001039	LH287_chr3_001062	PH09B_chr3_001106	PH2MW_chr3_001159	LH244_chr3_001097
Zm00001eb143250	chr3	162613368	0	0
Zm00001eb143260	chr3	162681026	6	5	FBLL_FBLL_chr03_001133			3AZA1_3AZA1_chr03_001148				GEMS-0061_hap1_GEMS-0061_hap1_chr03_001084	GEMS-0061_hap2_GEMS-0061_hap2_chr03_001105		GEMS-0113_hap2_GEMS-0113_hap2_chr03_001040			PH2MW_chr3_001160
Zm00001eb143270	chr3	162684177	14	12	FBLL_FBLL_chr03_003217	PHBW8_PHBW8_chr03_003141	PHB47_PHB47_chr03_003170	3AZA1_3AZA1_chr03_003156	PHP02_PHP02_chr03_003205		GEMS-0219_GEMS-0219_chr03_003263	GEMS-0061_hap1_GEMS-0061_hap1_chr03_003118	GEMS-0061_hap2_GEMS-0061_hap2_chr03_003113	GEMS-0113_hap1_GEMS-0113_hap1_chr03_003236	GEMS-0113_hap2_GEMS-0113_hap2_chr03_003015	LH287_chr3_003071	PH09B_chr3_003148	PH2MW_chr3_003201	LH244_chr3_003109
Zm00001eb143280	chr3	162728604	7	6	FBLL_FBLL_chr03_001134		PHB47_PHB47_chr08_001365		PHP02_PHP02_chr10_000810		GEMS-0219_GEMS-0219_chr08_001367	GEMS-0061_hap1_GEMS-0061_hap1_chr03_001085	GEMS-0061_hap2_GEMS-0061_hap2_chr03_001106			LH287_chr10_000776; LH287_chr10_000777
Zm00001eb143290	chr3	162745522	14	12	FBLL_FBLL_chr03_001135	PHBW8_PHBW8_chr03_001106	PHB47_PHB47_chr03_001103	3AZA1_3AZA1_chr03_001149	PHP02_PHP02_chr03_001143		GEMS-0219_GEMS-0219_chr03_001182	GEMS-0061_hap1_GEMS-0061_hap1_chr03_001086	GEMS-0061_hap2_GEMS-0061_hap2_chr03_001107	GEMS-0113_hap1_GEMS-0113_hap1_chr03_001159	GEMS-0113_hap2_GEMS-0113_hap2_chr03_001041	LH287_chr3_001063	PH09B_chr3_001107	PH2MW_chr3_001161	LH244_chr3_001098
Zm00001eb143300	chr3	162815891	14	12	FBLL_FBLL_chr03_001136	PHBW8_PHBW8_chr03_001107	PHB47_PHB47_chr03_001104	3AZA1_3AZA1_chr03_001150	PHP02_PHP02_chr03_001144		GEMS-0219_GEMS-0219_chr03_001183	GEMS-0061_hap1_GEMS-0061_hap1_chr03_001087	GEMS-0061_hap2_GEMS-0061_hap2_chr03_001108	GEMS-0113_hap1_GEMS-0113_hap1_chr03_001160	GEMS-0113_hap2_GEMS-0113_hap2_chr03_001042	LH287_chr3_001064	PH09B_chr3_001108	PH2MW_chr3_001162	LH244_chr3_001099
Zm00001eb143310	chr3	162919365	15	13	FBLL_FBLL_chr03_001137	PHBW8_PHBW8_chr03_001111	PHB47_PHB47_chr03_001105	3AZA1_3AZA1_chr03_001151	PHP02_PHP02_chr03_001148	GEMS-0227_GEMS-0227_chr03_001141	GEMS-0219_GEMS-0219_chr03_001187	GEMS-0061_hap1_GEMS-0061_hap1_chr03_001088	GEMS-0061_hap2_GEMS-0061_hap2_chr03_001109	GEMS-0113_hap1_GEMS-0113_hap1_chr03_001164	GEMS-0113_hap2_GEMS-0113_hap2_chr03_001046	LH287_chr3_001069	PH09B_chr3_001109	PH2MW_chr3_001165	LH244_chr3_001103
Zm00001eb143320	chr3	162921693	15	13	FBLL_FBLL_chr03_003216	PHBW8_PHBW8_chr03_003140	PHB47_PHB47_chr03_003169	3AZA1_3AZA1_chr03_003155	PHP02_PHP02_chr03_003204	GEMS-0227_GEMS-0227_chr03_003188	GEMS-0219_GEMS-0219_chr03_003262	GEMS-0061_hap1_GEMS-0061_hap1_chr03_003117	GEMS-0061_hap2_GEMS-0061_hap2_chr03_003112	GEMS-0113_hap1_GEMS-0113_hap1_chr03_003235	GEMS-0113_hap2_GEMS-0113_hap2_chr03_003014	LH287_chr3_003070	PH09B_chr3_003147	PH2MW_chr3_003200	LH244_chr3_003108
Zm00001eb143330	chr3	162941662	15	13	FBLL_FBLL_chr03_003215	PHBW8_PHBW8_chr03_003139	PHB47_PHB47_chr03_003168	3AZA1_3AZA1_chr03_003154	PHP02_PHP02_chr04_002036	GEMS-0227_GEMS-0227_chr03_003187	GEMS-0219_GEMS-0219_chr02_001269; GEMS-0219_GEMS-0219_chr09_000263	GEMS-0061_hap1_GEMS-0061_hap1_chr03_003116	GEMS-0061_hap2_GEMS-0061_hap2_chr03_003111	GEMS-0113_hap1_GEMS-0113_hap1_chr03_003234	GEMS-0113_hap2_GEMS-0113_hap2_chr03_003013	LH287_chr3_003069	PH09B_chr4_001975	PH2MW_chr4_002059	LH244_chr3_003107
Zm00001eb143340	chr3	163066872	15	13	FBLL_FBLL_chr03_003214	PHBW8_PHBW8_chr03_003138	PHB47_PHB47_chr03_003167	3AZA1_3AZA1_chr03_003153	PHP02_PHP02_chr03_003202	GEMS-0227_GEMS-0227_chr03_003186	GEMS-0219_GEMS-0219_chr03_003260	GEMS-0061_hap1_GEMS-0061_hap1_chr03_003115	GEMS-0061_hap2_GEMS-0061_hap2_chr03_003110	GEMS-0113_hap1_GEMS-0113_hap1_chr03_003233	GEMS-0113_hap2_GEMS-0113_hap2_chr03_003012	LH287_chr3_003068	PH09B_chr3_003145	PH2MW_chr3_003198	LH244_chr3_003106
Zm00001eb143350	chr3	163103002	14	12	FBLL_FBLL_chr03_003213	PHBW8_PHBW8_chr03_003136	PHB47_PHB47_chr03_003166	3AZA1_3AZA1_chr03_003152	PHP02_PHP02_chr03_003200	GEMS-0227_GEMS-0227_chr03_003185	GEMS-0219_GEMS-0219_chr03_003258	GEMS-0061_hap1_GEMS-0061_hap1_chr03_003114	GEMS-0061_hap2_GEMS-0061_hap2_chr03_003109	GEMS-0113_hap1_GEMS-0113_hap1_chr03_003230	GEMS-0113_hap2_GEMS-0113_hap2_chr03_003010		PH09B_chr3_003144	PH2MW_chr3_003196	LH244_chr3_003103
Zm00001eb143360	chr3	163419847	14	12	FBLL_FBLL_chr03_001138	PHBW8_PHBW8_chr03_001112	PHB47_PHB47_chr03_001107	3AZA1_3AZA1_chr03_001152	PHP02_PHP02_chr03_001149	GEMS-0227_GEMS-0227_chr03_001142	GEMS-0219_GEMS-0219_chr03_001188	GEMS-0061_hap1_GEMS-0061_hap1_chr03_001089	GEMS-0061_hap2_GEMS-0061_hap2_chr03_001110	GEMS-0113_hap1_GEMS-0113_hap1_chr03_001165	GEMS-0113_hap2_GEMS-0113_hap2_chr03_001047		PH09B_chr3_001111	PH2MW_chr3_001166	LH244_chr3_001104
Zm00001eb143370	chr3	163551068	15	13	FBLL_FBLL_chr03_003212	PHBW8_PHBW8_chr03_003135	PHB47_PHB47_chr03_003164	3AZA1_3AZA1_chr03_003151	PHP02_PHP02_chr03_003199	GEMS-0227_GEMS-0227_chr03_003184	GEMS-0219_GEMS-0219_chr03_003256	GEMS-0061_hap1_GEMS-0061_hap1_chr03_003113	GEMS-0061_hap2_GEMS-0061_hap2_chr03_003108	GEMS-0113_hap1_GEMS-0113_hap1_chr03_003229	GEMS-0113_hap2_GEMS-0113_hap2_chr03_003009	LH287_chr3_003066	PH09B_chr3_003143	PH2MW_chr3_003195	LH244_chr3_003102
Zm00001eb143390	chr3	163751678	15	13	FBLL_FBLL_chr03_001140	PHBW8_PHBW8_chr03_001115	PHB47_PHB47_chr03_001109	3AZA1_3AZA1_chr03_001154	PHP02_PHP02_chr03_001151	GEMS-0227_GEMS-0227_chr03_001144	GEMS-0219_GEMS-0219_chr03_001190	GEMS-0061_hap1_GEMS-0061_hap1_chr03_001091	GEMS-0061_hap2_GEMS-0061_hap2_chr03_001112	GEMS-0113_hap1_GEMS-0113_hap1_chr03_001167	GEMS-0113_hap2_GEMS-0113_hap2_chr03_001049	LH287_chr3_001070	PH09B_chr3_001113	PH2MW_chr3_001168	LH244_chr3_001107
Zm00001eb143400	chr3	163758262	15	13	FBLL_FBLL_chr03_001141	PHBW8_PHBW8_chr03_001116	PHB47_PHB47_chr03_001110	3AZA1_3AZA1_chr03_001155	PHP02_PHP02_chr03_001152	GEMS-0227_GEMS-0227_chr03_001145	GEMS-0219_GEMS-0219_chr03_001191	GEMS-0061_hap1_GEMS-0061_hap1_chr03_001092	GEMS-0061_hap2_GEMS-0061_hap2_chr03_001113	GEMS-0113_hap1_GEMS-0113_hap1_chr03_001168	GEMS-0113_hap2_GEMS-0113_hap2_chr03_001050	LH287_chr3_001071	PH09B_chr3_001114	PH2MW_chr3_001169	LH244_chr3_001108
Zm00001eb143410	chr3	163766555	14	12	FBLL_FBLL_chr03_001143	PHBW8_PHBW8_chr03_001118	PHB47_PHB47_chr03_001112	3AZA1_3AZA1_chr03_001157	PHP02_PHP02_chr03_001153	GEMS-0227_GEMS-0227_chr03_001147		GEMS-0061_hap1_GEMS-0061_hap1_chr03_001093	GEMS-0061_hap2_GEMS-0061_hap2_chr03_001114	GEMS-0113_hap1_GEMS-0113_hap1_chr03_001170	GEMS-0113_hap2_GEMS-0113_hap2_chr03_001052	LH287_chr3_001072	PH09B_chr3_001116	PH2MW_chr3_001170	LH244_chr3_001110
Zm00001eb143420	chr3	163772748	15	13	FBLL_FBLL_chr03_003211	PHBW8_PHBW8_chr03_003134	PHB47_PHB47_chr03_003163	3AZA1_3AZA1_chr03_003150	PHP02_PHP02_chr03_003198	GEMS-0227_GEMS-0227_chr03_003183	GEMS-0219_GEMS-0219_chr03_003255	GEMS-0061_hap1_GEMS-0061_hap1_chr03_003108	GEMS-0061_hap2_GEMS-0061_hap2_chr03_003104	GEMS-0113_hap1_GEMS-0113_hap1_chr03_003228	GEMS-0113_hap2_GEMS-0113_hap2_chr03_003008	LH287_chr3_003065	PH09B_chr3_003142	PH2MW_chr3_003194	LH244_chr3_003101
Zm00001eb143430	chr3	163836589	15	13	FBLL_FBLL_chr03_001144	PHBW8_PHBW8_chr03_001119	PHB47_PHB47_chr03_001113	3AZA1_3AZA1_chr03_001158	PHP02_PHP02_chr03_001154	GEMS-0227_GEMS-0227_chr03_001148	GEMS-0219_GEMS-0219_chr03_001194	GEMS-0061_hap1_GEMS-0061_hap1_chr03_001094	GEMS-0061_hap2_GEMS-0061_hap2_chr03_001115	GEMS-0113_hap1_GEMS-0113_hap1_chr03_001171	GEMS-0113_hap2_GEMS-0113_hap2_chr03_001053	LH287_chr3_001073	PH09B_chr3_001117	PH2MW_chr3_001171	LH244_chr3_001111
Zm00001eb143440	chr3	163843335	15	13	FBLL_FBLL_chr03_001145	PHBW8_PHBW8_chr03_001120	PHB47_PHB47_chr03_001114	3AZA1_3AZA1_chr03_001159	PHP02_PHP02_chr03_001155	GEMS-0227_GEMS-0227_chr03_001149	GEMS-0219_GEMS-0219_chr03_001195	GEMS-0061_hap1_GEMS-0061_hap1_chr03_001095	GEMS-0061_hap2_GEMS-0061_hap2_chr03_001116	GEMS-0113_hap1_GEMS-0113_hap1_chr03_001172	GEMS-0113_hap2_GEMS-0113_hap2_chr03_001054	LH287_chr3_001074	PH09B_chr3_001118	PH2MW_chr3_001172	LH244_chr3_001112
Zm00001eb143450	chr3	163891408	15	13	FBLL_FBLL_chr03_003210	PHBW8_PHBW8_chr03_003133	PHB47_PHB47_chr03_003159	3AZA1_3AZA1_chr03_003149	PHP02_PHP02_chr03_003197	GEMS-0227_GEMS-0227_chr03_003180	GEMS-0219_GEMS-0219_chr03_003254	GEMS-0061_hap1_GEMS-0061_hap1_chr03_003107	GEMS-0061_hap2_GEMS-0061_hap2_chr03_003103	GEMS-0113_hap1_GEMS-0113_hap1_chr03_003227	GEMS-0113_hap2_GEMS-0113_hap2_chr03_003007	LH287_chr3_003064	PH09B_chr3_003138	PH2MW_chr3_003193	LH244_chr3_003100
Zm00001eb143460	chr3	163926480	15	13	FBLL_FBLL_chr03_003209	PHBW8_PHBW8_chr02_001012	PHB47_PHB47_chr03_003156	3AZA1_3AZA1_chr03_003148	PHP02_PHP02_chr03_003196	GEMS-0227_GEMS-0227_chr03_003179	GEMS-0219_GEMS-0219_chr03_003253	GEMS-0061_hap1_GEMS-0061_hap1_chr03_003103	GEMS-0061_hap2_GEMS-0061_hap2_chr03_003100	GEMS-0113_hap1_GEMS-0113_hap1_chr03_003226	GEMS-0113_hap2_GEMS-0113_hap2_chr03_003006	LH287_chr3_003063	PH09B_chr3_003135	PH2MW_chr3_003192	LH244_chr3_003099
Zm00001eb143470	chr3	163952076	8	8	FBLL_FBLL_chr03_001146		PHB47_PHB47_chr10_001948	3AZA1_3AZA1_chr02_003059; 3AZA1_3AZA1_chr02_003060	PHP02_PHP02_chr03_001156		GEMS-0219_GEMS-0219_chr03_001557; GEMS-0219_GEMS-0219_chr03_001558					LH287_chr3_001075	PH09B_chr3_001454	PH2MW_chr3_001173
Zm00001eb143480	chr3	164035169	14	12	FBLL_FBLL_chr03_001147	PHBW8_PHBW8_chr03_001121	PHB47_PHB47_chr03_001115	3AZA1_3AZA1_chr03_001160	PHP02_PHP02_chr03_001157		GEMS-0219_GEMS-0219_chr03_001196	GEMS-0061_hap1_GEMS-0061_hap1_chr03_001096	GEMS-0061_hap2_GEMS-0061_hap2_chr03_001117	GEMS-0113_hap1_GEMS-0113_hap1_chr03_001173	GEMS-0113_hap2_GEMS-0113_hap2_chr03_001055	LH287_chr3_001076	PH09B_chr3_001119	PH2MW_chr3_001174	LH244_chr3_001113
Zm00001eb143500	chr3	164082467	14	12	FBLL_FBLL_chr03_001148	PHBW8_PHBW8_chr03_001122	PHB47_PHB47_chr03_001116	3AZA1_3AZA1_chr03_001164	PHP02_PHP02_chr03_001158		GEMS-0219_GEMS-0219_chr03_001197	GEMS-0061_hap1_GEMS-0061_hap1_chr03_001097	GEMS-0061_hap2_GEMS-0061_hap2_chr03_001118	GEMS-0113_hap1_GEMS-0113_hap1_chr03_001174	GEMS-0113_hap2_GEMS-0113_hap2_chr03_001056	LH287_chr3_001077	PH09B_chr3_001120	PH2MW_chr3_001175	LH244_chr3_001114
Zm00001eb143510	chr3	164142554	14	12	FBLL_FBLL_chr03_001149	PHBW8_PHBW8_chr03_001123	PHB47_PHB47_chr03_001117	3AZA1_3AZA1_chr03_001165	PHP02_PHP02_chr03_001159		GEMS-0219_GEMS-0219_chr03_001198	GEMS-0061_hap1_GEMS-0061_hap1_chr03_001098	GEMS-0061_hap2_GEMS-0061_hap2_chr03_001119	GEMS-0113_hap1_GEMS-0113_hap1_chr03_001175	GEMS-0113_hap2_GEMS-0113_hap2_chr03_001057	LH287_chr3_001078	PH09B_chr3_001121	PH2MW_chr3_001176	LH244_chr3_001115
Zm00001eb143520	chr3	164249647	15	13	FBLL_FBLL_chr03_001150	PHBW8_PHBW8_chr03_001124	PHB47_PHB47_chr03_001118	3AZA1_3AZA1_chr03_001166	PHP02_PHP02_chr03_001160	GEMS-0227_GEMS-0227_chr03_001158	GEMS-0219_GEMS-0219_chr03_001199	GEMS-0061_hap1_GEMS-0061_hap1_chr03_001099	GEMS-0061_hap2_GEMS-0061_hap2_chr03_001120	GEMS-0113_hap1_GEMS-0113_hap1_chr03_001176	GEMS-0113_hap2_GEMS-0113_hap2_chr03_001058	LH287_chr3_001079	PH09B_chr3_001122	PH2MW_chr3_001177	LH244_chr3_001116
Zm00001eb143530	chr3	164272162	6	6	FBLL_FBLL_chr03_001151; FBLL_FBLL_chr03_001152		PHB47_PHB47_chr07_000358; PHB47_PHB47_chr07_000359		PHP02_PHP02_chr03_001161; PHP02_PHP02_chr03_001162	GEMS-0227_GEMS-0227_chr03_001159; GEMS-0227_GEMS-0227_chr03_001160	GEMS-0219_GEMS-0219_chr09_001747							PH2MW_chr3_001178; PH2MW_chr3_001179
Zm00001eb143540	chr3	164280614	15	13	FBLL_FBLL_chr03_001153	PHBW8_PHBW8_chr03_001125	PHB47_PHB47_chr03_001119	3AZA1_3AZA1_chr03_001168	PHP02_PHP02_chr03_001163	GEMS-0227_GEMS-0227_chr03_001161	GEMS-0219_GEMS-0219_chr03_001200	GEMS-0061_hap1_GEMS-0061_hap1_chr03_001100	GEMS-0061_hap2_GEMS-0061_hap2_chr03_001121	GEMS-0113_hap1_GEMS-0113_hap1_chr03_001177	GEMS-0113_hap2_GEMS-0113_hap2_chr03_001059	LH287_chr3_001080	PH09B_chr3_001123	PH2MW_chr3_001180	LH244_chr3_001117
Zm00001eb143550	chr3	164362087	15	13	FBLL_FBLL_chr03_003208	PHBW8_PHBW8_chr03_003131	PHB47_PHB47_chr03_003155	3AZA1_3AZA1_chr03_003143	PHP02_PHP02_chr03_003195	GEMS-0227_GEMS-0227_chr03_003175	GEMS-0219_GEMS-0219_chr03_003252	GEMS-0061_hap1_GEMS-0061_hap1_chr03_003102	GEMS-0061_hap2_GEMS-0061_hap2_chr03_003099	GEMS-0113_hap1_GEMS-0113_hap1_chr03_003225	GEMS-0113_hap2_GEMS-0113_hap2_chr03_003005	LH287_chr3_003060	PH09B_chr3_003134	PH2MW_chr3_003191	LH244_chr3_003098
Zm00001eb143560	chr3	164484208	15	13	FBLL_FBLL_chr03_001155	PHBW8_PHBW8_chr03_001126	PHB47_PHB47_chr03_001120	3AZA1_3AZA1_chr03_001169	PHP02_PHP02_chr03_001164	GEMS-0227_GEMS-0227_chr03_001163	GEMS-0219_GEMS-0219_chr03_001201	GEMS-0061_hap1_GEMS-0061_hap1_chr03_001101	GEMS-0061_hap2_GEMS-0061_hap2_chr03_001122	GEMS-0113_hap1_GEMS-0113_hap1_chr03_001178	GEMS-0113_hap2_GEMS-0113_hap2_chr03_001060	LH287_chr3_001085	PH09B_chr3_001124	PH2MW_chr3_001181	LH244_chr3_001118
Zm00001eb143570	chr3	164500254	15	13	FBLL_FBLL_chr03_003207	PHBW8_PHBW8_chr03_003130	PHB47_PHB47_chr03_003154	3AZA1_3AZA1_chr03_003142	PHP02_PHP02_chr03_003194	GEMS-0227_GEMS-0227_chr03_003174	GEMS-0219_GEMS-0219_chr03_003251	GEMS-0061_hap1_GEMS-0061_hap1_chr03_003101	GEMS-0061_hap2_GEMS-0061_hap2_chr03_003098	GEMS-0113_hap1_GEMS-0113_hap1_chr03_003224	GEMS-0113_hap2_GEMS-0113_hap2_chr03_003004	LH287_chr3_003059	PH09B_chr3_003133	PH2MW_chr3_003190	LH244_chr3_003097
Zm00001eb143580	chr3	164505331	15	13	FBLL_FBLL_chr03_003205; FBLL_FBLL_chr03_003206	PHBW8_PHBW8_chr03_003129	PHB47_PHB47_chr03_003153	3AZA1_3AZA1_chr03_003140; 3AZA1_3AZA1_chr03_003141	PHP02_PHP02_chr03_003193	GEMS-0227_GEMS-0227_chr03_003172; GEMS-0227_GEMS-0227_chr03_003173	GEMS-0219_GEMS-0219_chr03_003250	GEMS-0061_hap1_GEMS-0061_hap1_chr03_003100	GEMS-0061_hap2_GEMS-0061_hap2_chr03_003097	GEMS-0113_hap1_GEMS-0113_hap1_chr03_003223	GEMS-0113_hap2_GEMS-0113_hap2_chr03_003003	LH287_chr3_003058	PH09B_chr3_003132	PH2MW_chr3_003189	LH244_chr3_003096
Zm00001eb143590	chr3	164559254	0	0
Zm00001eb143600	chr3	164559545	6	6	FBLL_FBLL_chr03_003204			3AZA1_3AZA1_chr03_003139	PHP02_PHP02_chr03_003192	GEMS-0227_GEMS-0227_chr03_003171						LH287_chr3_003057		PH2MW_chr3_003188
Zm00001eb143610	chr3	164574143	4	3										GEMS-0113_hap1_GEMS-0113_hap1_chr01_002218	GEMS-0113_hap2_GEMS-0113_hap2_chr01_002189	LH287_chr1_002127	PH09B_chr1_002229
Zm00001eb143620	chr3	164631167	15	13	FBLL_FBLL_chr03_001156	PHBW8_PHBW8_chr03_001127	PHB47_PHB47_chr03_001121	3AZA1_3AZA1_chr03_001170	PHP02_PHP02_chr03_001165	GEMS-0227_GEMS-0227_chr03_001164	GEMS-0219_GEMS-0219_chr03_001202	GEMS-0061_hap1_GEMS-0061_hap1_chr03_001102	GEMS-0061_hap2_GEMS-0061_hap2_chr03_001123	GEMS-0113_hap1_GEMS-0113_hap1_chr03_001179	GEMS-0113_hap2_GEMS-0113_hap2_chr03_001061	LH287_chr3_001086	PH09B_chr3_001125	PH2MW_chr3_001182	LH244_chr3_001119
Zm00001eb143640	chr3	164781190	15	13	FBLL_FBLL_chr03_001157; FBLL_FBLL_chr03_001158	PHBW8_PHBW8_chr03_001129; PHBW8_PHBW8_chr03_001130	PHB47_PHB47_chr03_001123; PHB47_PHB47_chr03_001124	3AZA1_3AZA1_chr03_001171; 3AZA1_3AZA1_chr03_001172	PHP02_PHP02_chr03_001166; PHP02_PHP02_chr03_001167	GEMS-0227_GEMS-0227_chr03_001165; GEMS-0227_GEMS-0227_chr03_001166	GEMS-0219_GEMS-0219_chr03_001204; GEMS-0219_GEMS-0219_chr03_001205	GEMS-0061_hap1_GEMS-0061_hap1_chr03_001103; GEMS-0061_hap1_GEMS-0061_hap1_chr03_001104	GEMS-0061_hap2_GEMS-0061_hap2_chr03_001124; GEMS-0061_hap2_GEMS-0061_hap2_chr03_001125	GEMS-0113_hap1_GEMS-0113_hap1_chr03_001181; GEMS-0113_hap1_GEMS-0113_hap1_chr03_001182	GEMS-0113_hap2_GEMS-0113_hap2_chr03_001063; GEMS-0113_hap2_GEMS-0113_hap2_chr03_001064	LH287_chr3_001087; LH287_chr3_001088	PH09B_chr3_001127; PH09B_chr3_001128	PH2MW_chr3_001183; PH2MW_chr3_001184	LH244_chr3_001121; LH244_chr3_001122
Zm00001eb143650	chr3	164884990	13	12	FBLL_FBLL_chr03_001159		PHB47_PHB47_chr01_005689	3AZA1_3AZA1_chr03_001173	PHP02_PHP02_chr03_001168	GEMS-0227_GEMS-0227_chr03_001167	GEMS-0219_GEMS-0219_chr03_001206	GEMS-0061_hap1_GEMS-0061_hap1_chr01_005631	GEMS-0061_hap2_GEMS-0061_hap2_chr01_005615		GEMS-0113_hap2_GEMS-0113_hap2_chr03_001065	LH287_chr3_001089	PH09B_chr3_001129	PH2MW_chr3_001185	LH244_chr3_001123
Zm00001eb143660	chr3	164887799	15	13	FBLL_FBLL_chr03_001160	PHBW8_PHBW8_chr03_001131	PHB47_PHB47_chr03_001125	3AZA1_3AZA1_chr03_001174	PHP02_PHP02_chr03_001169	GEMS-0227_GEMS-0227_chr03_001168	GEMS-0219_GEMS-0219_chr03_001207	GEMS-0061_hap1_GEMS-0061_hap1_chr03_001105	GEMS-0061_hap2_GEMS-0061_hap2_chr03_001126	GEMS-0113_hap1_GEMS-0113_hap1_chr03_001183	GEMS-0113_hap2_GEMS-0113_hap2_chr03_001066	LH287_chr3_001090	PH09B_chr3_001130	PH2MW_chr3_001186	LH244_chr3_001124
Zm00001eb143670	chr3	164893659	15	13	FBLL_FBLL_chr03_003203	PHBW8_PHBW8_chr03_003127	PHB47_PHB47_chr03_003151	3AZA1_3AZA1_chr03_003134	PHP02_PHP02_chr03_003191	GEMS-0227_GEMS-0227_chr03_003170	GEMS-0219_GEMS-0219_chr03_003245	GEMS-0061_hap1_GEMS-0061_hap1_chr03_003097	GEMS-0061_hap2_GEMS-0061_hap2_chr03_003095	GEMS-0113_hap1_GEMS-0113_hap1_chr03_003220	GEMS-0113_hap2_GEMS-0113_hap2_chr03_002998	LH287_chr3_003056	PH09B_chr3_003125	PH2MW_chr3_003187	LH244_chr3_003090
Zm00001eb143680	chr3	164944603	15	13	FBLL_FBLL_chr03_003202	PHBW8_PHBW8_chr03_003126	PHB47_PHB47_chr03_003150	3AZA1_3AZA1_chr03_003133	PHP02_PHP02_chr03_003190	GEMS-0227_GEMS-0227_chr03_003169	GEMS-0219_GEMS-0219_chr03_003244	GEMS-0061_hap1_GEMS-0061_hap1_chr03_003096	GEMS-0061_hap2_GEMS-0061_hap2_chr03_003094	GEMS-0113_hap1_GEMS-0113_hap1_chr03_003219	GEMS-0113_hap2_GEMS-0113_hap2_chr03_002997	LH287_chr3_003055	PH09B_chr3_003124	PH2MW_chr3_003186	LH244_chr3_003089
Zm00001eb143690	chr3	164992981	15	13	FBLL_FBLL_chr03_001161	PHBW8_PHBW8_chr03_001132	PHB47_PHB47_chr03_001126	3AZA1_3AZA1_chr03_001176	PHP02_PHP02_chr03_001170	GEMS-0227_GEMS-0227_chr03_001169	GEMS-0219_GEMS-0219_chr03_001208	GEMS-0061_hap1_GEMS-0061_hap1_chr03_001106	GEMS-0061_hap2_GEMS-0061_hap2_chr03_001127	GEMS-0113_hap1_GEMS-0113_hap1_chr03_001184	GEMS-0113_hap2_GEMS-0113_hap2_chr03_001067	LH287_chr3_001091	PH09B_chr3_001131	PH2MW_chr3_001187	LH244_chr3_001125
Zm00001eb143700	chr3	165006494	15	13	FBLL_FBLL_chr03_001162	PHBW8_PHBW8_chr03_001133	PHB47_PHB47_chr03_001127	3AZA1_3AZA1_chr03_001178	PHP02_PHP02_chr03_001171	GEMS-0227_GEMS-0227_chr03_001170	GEMS-0219_GEMS-0219_chr03_001209	GEMS-0061_hap1_GEMS-0061_hap1_chr03_001107	GEMS-0061_hap2_GEMS-0061_hap2_chr03_001128	GEMS-0113_hap1_GEMS-0113_hap1_chr03_001185	GEMS-0113_hap2_GEMS-0113_hap2_chr03_001068	LH287_chr3_001092	PH09B_chr3_001132	PH2MW_chr3_001188	LH244_chr3_001126
Zm00001eb143710	chr3	165018485	15	13	FBLL_FBLL_chr03_003201	PHBW8_PHBW8_chr03_003125	PHB47_PHB47_chr03_003149	3AZA1_3AZA1_chr03_003132	PHP02_PHP02_chr03_003189	GEMS-0227_GEMS-0227_chr03_003168	GEMS-0219_GEMS-0219_chr03_003243	GEMS-0061_hap1_GEMS-0061_hap1_chr03_003095	GEMS-0061_hap2_GEMS-0061_hap2_chr03_003093	GEMS-0113_hap1_GEMS-0113_hap1_chr03_003218	GEMS-0113_hap2_GEMS-0113_hap2_chr03_002996	LH287_chr3_003054	PH09B_chr3_003123	PH2MW_chr3_003185	LH244_chr3_003088
Zm00001eb143720	chr3	166818179	15	13	FBLL_FBLL_chr03_003196	PHBW8_PHBW8_chr03_001136	PHB47_PHB47_chr03_001130	3AZA1_3AZA1_chr03_001183; 3AZA1_3AZA1_chr03_001184	PHP02_PHP02_chr03_003180	GEMS-0227_GEMS-0227_chr03_003161	GEMS-0219_GEMS-0219_chr03_001212	GEMS-0061_hap1_GEMS-0061_hap1_chr03_001113	GEMS-0061_hap2_GEMS-0061_hap2_chr03_001134	GEMS-0113_hap1_GEMS-0113_hap1_chr03_001188	GEMS-0113_hap2_GEMS-0113_hap2_chr03_001071	LH287_chr3_003050	PH09B_chr3_001135	PH2MW_chr3_003180	LH244_chr3_001129
Zm00001eb143730	chr3	166979013	5	5	FBLL_FBLL_chr03_001164				PHP02_PHP02_chr03_001173	GEMS-0227_GEMS-0227_chr03_001172	GEMS-0219_GEMS-0219_chr02_003975; GEMS-0219_GEMS-0219_chr02_003976							PH2MW_chr3_001190
Zm00001eb143740	chr3	167810548	0	0
Zm00001eb143750	chr3	167836607	6	5	FBLL_FBLL_chr03_003198				PHP02_PHP02_chr03_003182	GEMS-0227_GEMS-0227_chr03_003164		GEMS-0061_hap1_GEMS-0061_hap1_chr03_001110	GEMS-0061_hap2_GEMS-0061_hap2_chr03_001131					PH2MW_chr3_003182
Zm00001eb143770	chr3	167903617	7	6	FBLL_FBLL_chr03_003195				PHP02_PHP02_chr03_003179	GEMS-0227_GEMS-0227_chr03_003160		GEMS-0061_hap1_GEMS-0061_hap1_chr03_003092	GEMS-0061_hap2_GEMS-0061_hap2_chr03_003090			LH287_chr3_003049		PH2MW_chr3_003179
Zm00001eb143780	chr3	167971789	4	4	FBLL_FBLL_chr03_003197				PHP02_PHP02_chr03_003181	GEMS-0227_GEMS-0227_chr03_003162; GEMS-0227_GEMS-0227_chr03_003163								PH2MW_chr3_003181
Zm00001eb143790	chr3	168340806	15	13	FBLL_FBLL_chr03_003192	PHBW8_PHBW8_chr03_001135	PHB47_PHB47_chr03_001129	3AZA1_3AZA1_chr03_001181	PHP02_PHP02_chr03_003177	GEMS-0227_GEMS-0227_chr03_003157	GEMS-0219_GEMS-0219_chr03_001211	GEMS-0061_hap1_GEMS-0061_hap1_chr03_001109	GEMS-0061_hap2_GEMS-0061_hap2_chr03_001130	GEMS-0113_hap1_GEMS-0113_hap1_chr03_001187	GEMS-0113_hap2_GEMS-0113_hap2_chr03_001070	LH287_chr3_003046	PH09B_chr3_001134	PH2MW_chr3_003177	LH244_chr3_001128
Zm00001eb143800	chr3	168353995	14	12	FBLL_FBLL_chr03_003191	PHBW8_PHBW8_chr09_001257	PHB47_PHB47_chr02_004377; PHB47_PHB47_chr02_004378	3AZA1_3AZA1_chr09_002350	PHP02_PHP02_chr03_003176	GEMS-0227_GEMS-0227_chr03_003156	GEMS-0219_GEMS-0219_chr07_001718	GEMS-0061_hap1_GEMS-0061_hap1_chr01_004753	GEMS-0061_hap2_GEMS-0061_hap2_chr01_001843	GEMS-0113_hap1_GEMS-0113_hap1_chr02_004368; GEMS-0113_hap1_GEMS-0113_hap1_chr02_004369	GEMS-0113_hap2_GEMS-0113_hap2_chr02_004384; GEMS-0113_hap2_GEMS-0113_hap2_chr02_004385	LH287_chr3_003045	PH09B_chr9_001288	PH2MW_chr3_003176
Zm00001eb143820	chr3	168357238	2	2										GEMS-0113_hap1_GEMS-0113_hap1_chr02_004368		LH287_chr7_001872
Zm00001eb143840	chr3	168449930	15	13	FBLL_FBLL_chr03_001167; FBLL_FBLL_chr03_001168	PHBW8_PHBW8_chr03_003122	PHB47_PHB47_chr02_001841; PHB47_PHB47_chr02_001842	3AZA1_3AZA1_chr03_003129	PHP02_PHP02_chr02_001904; PHP02_PHP02_chr03_001176	GEMS-0227_GEMS-0227_chr03_001175; GEMS-0227_GEMS-0227_chr03_001176	GEMS-0219_GEMS-0219_chr03_003241	GEMS-0061_hap1_GEMS-0061_hap1_chr03_003093	GEMS-0061_hap2_GEMS-0061_hap2_chr03_003091	GEMS-0113_hap1_GEMS-0113_hap1_chr03_003214	GEMS-0113_hap2_GEMS-0113_hap2_chr03_002993	LH287_chr3_001095; LH287_chr3_001096; LH287_chr3_001097	PH09B_chr3_003120	PH2MW_chr3_001193; PH2MW_chr3_001194	LH244_chr3_003085
Zm00001eb143850	chr3	168481252	15	13	FBLL_FBLL_chr03_003190	PHBW8_PHBW8_chr03_001134	PHB47_PHB47_chr03_001128	3AZA1_3AZA1_chr03_001180	PHP02_PHP02_chr03_003175	GEMS-0227_GEMS-0227_chr03_003155	GEMS-0219_GEMS-0219_chr03_001210	GEMS-0061_hap1_GEMS-0061_hap1_chr03_001108	GEMS-0061_hap2_GEMS-0061_hap2_chr03_001129	GEMS-0113_hap1_GEMS-0113_hap1_chr03_001186	GEMS-0113_hap2_GEMS-0113_hap2_chr03_001069	LH287_chr3_003044	PH09B_chr3_001133	PH2MW_chr3_003175	LH244_chr3_001127
Zm00001eb143860	chr3	168486169	9	9	FBLL_FBLL_chr03_001170; FBLL_FBLL_chr03_001171	PHBW8_PHBW8_chr01_001970; PHBW8_PHBW8_chr01_001971	PHB47_PHB47_chr01_001943; PHB47_PHB47_chr01_001944	3AZA1_3AZA1_chr01_001938; 3AZA1_3AZA1_chr01_001939	PHP02_PHP02_chr03_001178; PHP02_PHP02_chr03_001179	GEMS-0227_GEMS-0227_chr03_001178; GEMS-0227_GEMS-0227_chr03_001179						LH287_chr3_001099; LH287_chr3_001100		PH2MW_chr3_001196; PH2MW_chr3_001197	LH244_chr1_001939
Zm00001eb143870	chr3	168669732	0	0
Zm00001eb143880	chr3	168707170	15	13	FBLL_FBLL_chr03_001172	PHBW8_PHBW8_chr03_001137	PHB47_PHB47_chr03_001131	3AZA1_3AZA1_chr03_001185	PHP02_PHP02_chr03_001180	GEMS-0227_GEMS-0227_chr03_001180	GEMS-0219_GEMS-0219_chr03_001213	GEMS-0061_hap1_GEMS-0061_hap1_chr03_001114	GEMS-0061_hap2_GEMS-0061_hap2_chr03_001135	GEMS-0113_hap1_GEMS-0113_hap1_chr03_001189	GEMS-0113_hap2_GEMS-0113_hap2_chr03_001072	LH287_chr3_001101	PH09B_chr3_001136	PH2MW_chr3_001198	LH244_chr3_001130
Zm00001eb143890	chr3	168709595	15	13	FBLL_FBLL_chr03_003189	PHBW8_PHBW8_chr03_003120; PHBW8_PHBW8_chr03_003121	PHB47_PHB47_chr03_003144; PHB47_PHB47_chr03_003145	3AZA1_3AZA1_chr03_003127; 3AZA1_3AZA1_chr03_003128	PHP02_PHP02_chr03_003173; PHP02_PHP02_chr03_003174	GEMS-0227_GEMS-0227_chr03_003153; GEMS-0227_GEMS-0227_chr03_003154	GEMS-0219_GEMS-0219_chr03_003239; GEMS-0219_GEMS-0219_chr03_003240	GEMS-0061_hap1_GEMS-0061_hap1_chr03_003090; GEMS-0061_hap1_GEMS-0061_hap1_chr03_003091	GEMS-0061_hap2_GEMS-0061_hap2_chr03_003088; GEMS-0061_hap2_GEMS-0061_hap2_chr03_003089	GEMS-0113_hap1_GEMS-0113_hap1_chr03_003212; GEMS-0113_hap1_GEMS-0113_hap1_chr03_003213	GEMS-0113_hap2_GEMS-0113_hap2_chr03_002991; GEMS-0113_hap2_GEMS-0113_hap2_chr03_002992	LH287_chr3_003042; LH287_chr3_003043	PH09B_chr3_003118; PH09B_chr3_003119	PH2MW_chr3_003173; PH2MW_chr3_003174	LH244_chr3_003083; LH244_chr3_003084
Zm00001eb143900	chr3	168761462	0	0
Zm00001eb143910	chr3	168893483	15	13	FBLL_FBLL_chr03_001173	PHBW8_PHBW8_chr03_001138	PHB47_PHB47_chr03_001132	3AZA1_3AZA1_chr03_001186	PHP02_PHP02_chr03_001181	GEMS-0227_GEMS-0227_chr03_001181	GEMS-0219_GEMS-0219_chr03_001214	GEMS-0061_hap1_GEMS-0061_hap1_chr03_001115	GEMS-0061_hap2_GEMS-0061_hap2_chr03_001136	GEMS-0113_hap1_GEMS-0113_hap1_chr03_001190	GEMS-0113_hap2_GEMS-0113_hap2_chr03_001073	LH287_chr3_001102	PH09B_chr3_001137	PH2MW_chr3_001199	LH244_chr3_001131
Zm00001eb143920	chr3	168896216	14	13	FBLL_FBLL_chr03_003186; FBLL_FBLL_chr03_003187; FBLL_FBLL_chr03_003188	PHBW8_PHBW8_chr03_003118; PHBW8_PHBW8_chr03_003119	PHB47_PHB47_chr03_003141; PHB47_PHB47_chr03_003142; PHB47_PHB47_chr03_003143	3AZA1_3AZA1_chr03_003124; 3AZA1_3AZA1_chr03_003125; 3AZA1_3AZA1_chr03_003126	PHP02_PHP02_chr03_003171; PHP02_PHP02_chr03_003172	GEMS-0227_GEMS-0227_chr03_003151; GEMS-0227_GEMS-0227_chr03_003152	GEMS-0219_GEMS-0219_chr03_003237; GEMS-0219_GEMS-0219_chr03_003238	GEMS-0061_hap1_GEMS-0061_hap1_chr03_003088; GEMS-0061_hap1_GEMS-0061_hap1_chr03_003089	GEMS-0061_hap2_GEMS-0061_hap2_chr03_003085; GEMS-0061_hap2_GEMS-0061_hap2_chr03_003086; GEMS-0061_hap2_GEMS-0061_hap2_chr03_003087		GEMS-0113_hap2_GEMS-0113_hap2_chr03_002989; GEMS-0113_hap2_GEMS-0113_hap2_chr03_002990	LH287_chr3_003040; LH287_chr3_003041	PH09B_chr3_003116; PH09B_chr3_003117	PH2MW_chr3_003171; PH2MW_chr3_003172	LH244_chr3_003081; LH244_chr3_003082
Zm00001eb143930	chr3	168989183	15	13	FBLL_FBLL_chr03_003185	PHBW8_PHBW8_chr03_003117	PHB47_PHB47_chr03_003140	3AZA1_3AZA1_chr03_003123	PHP02_PHP02_chr03_003170	GEMS-0227_GEMS-0227_chr03_003150	GEMS-0219_GEMS-0219_chr03_003236	GEMS-0061_hap1_GEMS-0061_hap1_chr03_003087	GEMS-0061_hap2_GEMS-0061_hap2_chr03_003084	GEMS-0113_hap1_GEMS-0113_hap1_chr03_003211	GEMS-0113_hap2_GEMS-0113_hap2_chr03_002988	LH287_chr3_003039	PH09B_chr3_003115	PH2MW_chr3_003170	LH244_chr3_003080
Zm00001eb143940	chr3	169000474	0	0
Zm00001eb143950	chr3	169090043	15	13	FBLL_FBLL_chr03_001174	PHBW8_PHBW8_chr03_001139	PHB47_PHB47_chr03_001133	3AZA1_3AZA1_chr03_001187	PHP02_PHP02_chr03_001182	GEMS-0227_GEMS-0227_chr03_001182	GEMS-0219_GEMS-0219_chr03_001215	GEMS-0061_hap1_GEMS-0061_hap1_chr03_001117	GEMS-0061_hap2_GEMS-0061_hap2_chr03_001140	GEMS-0113_hap1_GEMS-0113_hap1_chr03_001191	GEMS-0113_hap2_GEMS-0113_hap2_chr03_001074	LH287_chr3_001103	PH09B_chr3_001138	PH2MW_chr3_001200	LH244_chr3_001132
Zm00001eb143960	chr3	169102569	15	13	FBLL_FBLL_chr03_001175	PHBW8_PHBW8_chr03_001140	PHB47_PHB47_chr03_001134	3AZA1_3AZA1_chr03_001188	PHP02_PHP02_chr03_001183	GEMS-0227_GEMS-0227_chr03_001183	GEMS-0219_GEMS-0219_chr03_001216	GEMS-0061_hap1_GEMS-0061_hap1_chr03_001118	GEMS-0061_hap2_GEMS-0061_hap2_chr03_001141	GEMS-0113_hap1_GEMS-0113_hap1_chr03_001192	GEMS-0113_hap2_GEMS-0113_hap2_chr03_001075	LH287_chr3_001104	PH09B_chr3_001139	PH2MW_chr3_001201	LH244_chr3_001133
Zm00001eb143970	chr3	169113909	15	13	FBLL_FBLL_chr03_001176	PHBW8_PHBW8_chr03_001141	PHB47_PHB47_chr03_001135	3AZA1_3AZA1_chr03_001189	PHP02_PHP02_chr03_001184	GEMS-0227_GEMS-0227_chr03_001184	GEMS-0219_GEMS-0219_chr03_001217	GEMS-0061_hap1_GEMS-0061_hap1_chr03_001119	GEMS-0061_hap2_GEMS-0061_hap2_chr03_001142	GEMS-0113_hap1_GEMS-0113_hap1_chr03_001193	GEMS-0113_hap2_GEMS-0113_hap2_chr03_001076	LH287_chr3_001105	PH09B_chr3_001140	PH2MW_chr3_001202	LH244_chr3_001134
Zm00001eb143980	chr3	169202236	15	13	FBLL_FBLL_chr03_003184	PHBW8_PHBW8_chr03_003115	PHB47_PHB47_chr03_003138	3AZA1_3AZA1_chr03_003122	PHP02_PHP02_chr03_003169	GEMS-0227_GEMS-0227_chr03_003149	GEMS-0219_GEMS-0219_chr03_003234	GEMS-0061_hap1_GEMS-0061_hap1_chr03_003085	GEMS-0061_hap2_GEMS-0061_hap2_chr03_003082	GEMS-0113_hap1_GEMS-0113_hap1_chr03_003209	GEMS-0113_hap2_GEMS-0113_hap2_chr03_002986	LH287_chr3_003038	PH09B_chr3_003113	PH2MW_chr3_003169	LH244_chr3_003078
Zm00001eb143990	chr3	169228036	15	13	FBLL_FBLL_chr03_001177	PHBW8_PHBW8_chr03_001143	PHB47_PHB47_chr03_001137	3AZA1_3AZA1_chr03_001190	PHP02_PHP02_chr03_001185	GEMS-0227_GEMS-0227_chr03_001185	GEMS-0219_GEMS-0219_chr03_001219	GEMS-0061_hap1_GEMS-0061_hap1_chr03_001120	GEMS-0061_hap2_GEMS-0061_hap2_chr03_001143	GEMS-0113_hap1_GEMS-0113_hap1_chr03_001194	GEMS-0113_hap2_GEMS-0113_hap2_chr03_001077	LH287_chr3_001106	PH09B_chr3_001142	PH2MW_chr3_001203	LH244_chr3_001135
Zm00001eb144000	chr3	169275199	15	13	FBLL_FBLL_chr03_001178	PHBW8_PHBW8_chr03_001144	PHB47_PHB47_chr03_001138	3AZA1_3AZA1_chr03_001191	PHP02_PHP02_chr03_001186	GEMS-0227_GEMS-0227_chr03_001186	GEMS-0219_GEMS-0219_chr03_001220	GEMS-0061_hap1_GEMS-0061_hap1_chr03_001121	GEMS-0061_hap2_GEMS-0061_hap2_chr03_001144	GEMS-0113_hap1_GEMS-0113_hap1_chr03_001195	GEMS-0113_hap2_GEMS-0113_hap2_chr03_001078	LH287_chr3_001107	PH09B_chr3_001143	PH2MW_chr3_001204	LH244_chr3_001136
Zm00001eb144010	chr3	169281253	15	13	FBLL_FBLL_chr03_003183	PHBW8_PHBW8_chr03_003114	PHB47_PHB47_chr03_003137	3AZA1_3AZA1_chr03_003121	PHP02_PHP02_chr03_003168	GEMS-0227_GEMS-0227_chr03_003148	GEMS-0219_GEMS-0219_chr03_003233	GEMS-0061_hap1_GEMS-0061_hap1_chr03_003084	GEMS-0061_hap2_GEMS-0061_hap2_chr03_003081	GEMS-0113_hap1_GEMS-0113_hap1_chr03_003208	GEMS-0113_hap2_GEMS-0113_hap2_chr03_002985	LH287_chr3_003037	PH09B_chr3_003112	PH2MW_chr3_003168	LH244_chr3_003077
Zm00001eb144080	chr3	169570653	15	13	FBLL_FBLL_chr03_001179	PHBW8_PHBW8_chr03_001146	PHB47_PHB47_chr03_001140	3AZA1_3AZA1_chr03_001192	PHP02_PHP02_chr03_001187	GEMS-0227_GEMS-0227_chr03_001187	GEMS-0219_GEMS-0219_chr03_001222	GEMS-0061_hap1_GEMS-0061_hap1_chr03_001122	GEMS-0061_hap2_GEMS-0061_hap2_chr03_001145	GEMS-0113_hap1_GEMS-0113_hap1_chr03_001197	GEMS-0113_hap2_GEMS-0113_hap2_chr03_001080	LH287_chr3_001108	PH09B_chr3_001145	PH2MW_chr3_001205	LH244_chr3_001138
Zm00001eb144100	chr3	169652022	15	13	FBLL_FBLL_chr03_001180	PHBW8_PHBW8_chr03_001147	PHB47_PHB47_chr03_001141	3AZA1_3AZA1_chr03_001193	PHP02_PHP02_chr03_001188	GEMS-0227_GEMS-0227_chr03_001188	GEMS-0219_GEMS-0219_chr03_001223	GEMS-0061_hap1_GEMS-0061_hap1_chr03_001123	GEMS-0061_hap2_GEMS-0061_hap2_chr03_001146	GEMS-0113_hap1_GEMS-0113_hap1_chr03_001198	GEMS-0113_hap2_GEMS-0113_hap2_chr03_001081	LH287_chr3_001109	PH09B_chr3_001146	PH2MW_chr3_001206	LH244_chr3_001139
Zm00001eb144120	chr3	169659448	15	13	FBLL_FBLL_chr03_003182	PHBW8_PHBW8_chr03_003113	PHB47_PHB47_chr03_003136	3AZA1_3AZA1_chr03_003118	PHP02_PHP02_chr03_003160	GEMS-0227_GEMS-0227_chr03_003147	GEMS-0219_GEMS-0219_chr03_003232	GEMS-0061_hap1_GEMS-0061_hap1_chr03_003083	GEMS-0061_hap2_GEMS-0061_hap2_chr03_003080	GEMS-0113_hap1_GEMS-0113_hap1_chr03_003207	GEMS-0113_hap2_GEMS-0113_hap2_chr03_002984	LH287_chr3_003036	PH09B_chr3_003111	PH2MW_chr3_003160	LH244_chr3_003076
Zm00001eb144130	chr3	169694106	15	13	FBLL_FBLL_chr03_001181	PHBW8_PHBW8_chr03_001148	PHB47_PHB47_chr03_001142	3AZA1_3AZA1_chr03_001195	PHP02_PHP02_chr03_001190	GEMS-0227_GEMS-0227_chr03_001189	GEMS-0219_GEMS-0219_chr03_001224	GEMS-0061_hap1_GEMS-0061_hap1_chr03_001125	GEMS-0061_hap2_GEMS-0061_hap2_chr03_001148; GEMS-0061_hap2_GEMS-0061_hap2_chr03_001149	GEMS-0113_hap1_GEMS-0113_hap1_chr03_001199	GEMS-0113_hap2_GEMS-0113_hap2_chr03_001082	LH287_chr3_001110	PH09B_chr3_001148	PH2MW_chr3_001207	LH244_chr3_001140
Zm00001eb144140	chr3	169867979	15	13	FBLL_FBLL_chr03_003181	PHBW8_PHBW8_chr03_003112	PHB47_PHB47_chr03_003135	3AZA1_3AZA1_chr03_003117	PHP02_PHP02_chr03_003159	GEMS-0227_GEMS-0227_chr03_003146	GEMS-0219_GEMS-0219_chr03_003231	GEMS-0061_hap1_GEMS-0061_hap1_chr03_003081	GEMS-0061_hap2_GEMS-0061_hap2_chr03_003078	GEMS-0113_hap1_GEMS-0113_hap1_chr03_003206	GEMS-0113_hap2_GEMS-0113_hap2_chr03_002983	LH287_chr3_003035	PH09B_chr3_003110	PH2MW_chr3_003159	LH244_chr3_003075
Zm00001eb144160	chr3	170125038	15	13	FBLL_FBLL_chr03_003180	PHBW8_PHBW8_chr03_003111	PHB47_PHB47_chr03_003134	3AZA1_3AZA1_chr03_003116	PHP02_PHP02_chr03_003156	GEMS-0227_GEMS-0227_chr03_003145	GEMS-0219_GEMS-0219_chr03_003230	GEMS-0061_hap1_GEMS-0061_hap1_chr03_003080	GEMS-0061_hap2_GEMS-0061_hap2_chr03_003077	GEMS-0113_hap1_GEMS-0113_hap1_chr03_003205	GEMS-0113_hap2_GEMS-0113_hap2_chr03_002982	LH287_chr3_003034	PH09B_chr3_003109	PH2MW_chr3_003156	LH244_chr3_003074
Zm00001eb144170	chr3	170128075	15	13	FBLL_FBLL_chr03_003179	PHBW8_PHBW8_chr03_003110	PHB47_PHB47_chr03_003133	3AZA1_3AZA1_chr03_003115	PHP02_PHP02_chr03_003155	GEMS-0227_GEMS-0227_chr03_003144	GEMS-0219_GEMS-0219_chr03_003229	GEMS-0061_hap1_GEMS-0061_hap1_chr03_003079	GEMS-0061_hap2_GEMS-0061_hap2_chr03_003076	GEMS-0113_hap1_GEMS-0113_hap1_chr03_003204	GEMS-0113_hap2_GEMS-0113_hap2_chr03_002981	LH287_chr3_003033	PH09B_chr3_003108	PH2MW_chr3_003155	LH244_chr3_003073
Zm00001eb144180	chr3	170134182	15	13	FBLL_FBLL_chr03_003177	PHBW8_PHBW8_chr03_003110	PHB47_PHB47_chr03_003133	3AZA1_3AZA1_chr03_003115	PHP02_PHP02_chr03_003153	GEMS-0227_GEMS-0227_chr03_003142	GEMS-0219_GEMS-0219_chr03_003229	GEMS-0061_hap1_GEMS-0061_hap1_chr03_003079	GEMS-0061_hap2_GEMS-0061_hap2_chr03_003076	GEMS-0113_hap1_GEMS-0113_hap1_chr03_003204	GEMS-0113_hap2_GEMS-0113_hap2_chr03_002981	LH287_chr3_003033	PH09B_chr3_003108	PH2MW_chr3_003154	LH244_chr3_003073
Zm00001eb144210	chr3	170142920	15	13	FBLL_FBLL_chr03_001182	PHBW8_PHBW8_chr03_001149	PHB47_PHB47_chr03_001143	3AZA1_3AZA1_chr03_001196	PHP02_PHP02_chr03_001192	GEMS-0227_GEMS-0227_chr03_001190	GEMS-0219_GEMS-0219_chr03_001225	GEMS-0061_hap1_GEMS-0061_hap1_chr03_001126	GEMS-0061_hap2_GEMS-0061_hap2_chr03_001150	GEMS-0113_hap1_GEMS-0113_hap1_chr03_001200	GEMS-0113_hap2_GEMS-0113_hap2_chr03_001083	LH287_chr3_001111	PH09B_chr3_001149	PH2MW_chr3_001209	LH244_chr3_001141
