## Supplemental Table 7 for "Genomes to Fields 2026: Genomic resources for investigating genotype-phenotype relationships in *Zea mays*" (part 6 of 16)

### Sheet: B73_liftoff_matrix_chr1-10 (continued)
B73	Chromosome (B73)	Gene Start	Number of genotypes	Number of lines	FBLL	PHBW8	PHB47	3AZA1	PHP02	GEMS-0227	GEMS-0219	GEMS-0061_hap1	GEMS-0061_hap2	GEMS-0113_hap1	GEMS-0113_hap2	LH287	PH09B	PH2MW	LH244
Zm00001eb144220	chr3	170296791	15	13	FBLL_FBLL_chr03_001183	PHBW8_PHBW8_chr03_001151	PHB47_PHB47_chr03_001145	3AZA1_3AZA1_chr03_001198	PHP02_PHP02_chr03_001193	GEMS-0227_GEMS-0227_chr03_001191	GEMS-0219_GEMS-0219_chr03_001227	GEMS-0061_hap1_GEMS-0061_hap1_chr03_001127	GEMS-0061_hap2_GEMS-0061_hap2_chr03_001151	GEMS-0113_hap1_GEMS-0113_hap1_chr03_001202	GEMS-0113_hap2_GEMS-0113_hap2_chr03_001085	LH287_chr3_001112	PH09B_chr3_001151	PH2MW_chr3_001210	LH244_chr3_001143
Zm00001eb144240	chr3	170387566	15	13	FBLL_FBLL_chr03_001184	PHBW8_PHBW8_chr03_001152	PHB47_PHB47_chr03_001146	3AZA1_3AZA1_chr03_001199	PHP02_PHP02_chr03_001195	GEMS-0227_GEMS-0227_chr03_001192	GEMS-0219_GEMS-0219_chr03_001228	GEMS-0061_hap1_GEMS-0061_hap1_chr03_001129	GEMS-0061_hap2_GEMS-0061_hap2_chr03_001155	GEMS-0113_hap1_GEMS-0113_hap1_chr03_001203	GEMS-0113_hap2_GEMS-0113_hap2_chr03_001086	LH287_chr3_001113	PH09B_chr3_001152	PH2MW_chr3_001212	LH244_chr3_001144
Zm00001eb144250	chr3	170390419	15	13	FBLL_FBLL_chr03_003174	PHBW8_PHBW8_chr03_003104	PHB47_PHB47_chr03_003127	3AZA1_3AZA1_chr03_003113	PHP02_PHP02_chr03_003149	GEMS-0227_GEMS-0227_chr03_003139	GEMS-0219_GEMS-0219_chr03_003223	GEMS-0061_hap1_GEMS-0061_hap1_chr03_003072	GEMS-0061_hap2_GEMS-0061_hap2_chr03_003070	GEMS-0113_hap1_GEMS-0113_hap1_chr03_003198	GEMS-0113_hap2_GEMS-0113_hap2_chr03_002975	LH287_chr3_003031	PH09B_chr3_003102	PH2MW_chr3_003150	LH244_chr3_003067
Zm00001eb144260	chr3	170393357	15	13	FBLL_FBLL_chr03_003173	PHBW8_PHBW8_chr03_003103	PHB47_PHB47_chr03_003126	3AZA1_3AZA1_chr03_003112	PHP02_PHP02_chr03_003148	GEMS-0227_GEMS-0227_chr03_003138	GEMS-0219_GEMS-0219_chr03_003222	GEMS-0061_hap1_GEMS-0061_hap1_chr03_003071	GEMS-0061_hap2_GEMS-0061_hap2_chr03_003069	GEMS-0113_hap1_GEMS-0113_hap1_chr03_003197	GEMS-0113_hap2_GEMS-0113_hap2_chr03_002974	LH287_chr3_003030	PH09B_chr3_003101	PH2MW_chr3_003149	LH244_chr3_003066
Zm00001eb144270	chr3	170522446	15	13	FBLL_FBLL_chr03_001185	PHBW8_PHBW8_chr03_001153	PHB47_PHB47_chr03_001147	3AZA1_3AZA1_chr03_001200	PHP02_PHP02_chr03_001196	GEMS-0227_GEMS-0227_chr03_001193	GEMS-0219_GEMS-0219_chr03_001229	GEMS-0061_hap1_GEMS-0061_hap1_chr03_001130	GEMS-0061_hap2_GEMS-0061_hap2_chr03_001156	GEMS-0113_hap1_GEMS-0113_hap1_chr03_001204	GEMS-0113_hap2_GEMS-0113_hap2_chr03_001087	LH287_chr3_001114	PH09B_chr3_001153	PH2MW_chr3_001213	LH244_chr3_001145
Zm00001eb144280	chr3	170525177	14	12	FBLL_FBLL_chr03_003172	PHBW8_PHBW8_chr03_003102	PHB47_PHB47_chr03_003125	3AZA1_3AZA1_chr03_003111	PHP02_PHP02_chr03_003146	GEMS-0227_GEMS-0227_chr03_003137	GEMS-0219_GEMS-0219_chr03_003221	GEMS-0061_hap1_GEMS-0061_hap1_chr03_003070	GEMS-0061_hap2_GEMS-0061_hap2_chr03_003068	GEMS-0113_hap1_GEMS-0113_hap1_chr03_003196	GEMS-0113_hap2_GEMS-0113_hap2_chr03_002973		PH09B_chr3_003100	PH2MW_chr3_003147	LH244_chr3_003065
Zm00001eb144290	chr3	170564598	15	13	FBLL_FBLL_chr03_001187	PHBW8_PHBW8_chr03_001154	PHB47_PHB47_chr03_001148	3AZA1_3AZA1_chr03_001201	PHP02_PHP02_chr03_001200	GEMS-0227_GEMS-0227_chr03_001195	GEMS-0219_GEMS-0219_chr03_001230	GEMS-0061_hap1_GEMS-0061_hap1_chr03_001131	GEMS-0061_hap2_GEMS-0061_hap2_chr03_001157	GEMS-0113_hap1_GEMS-0113_hap1_chr03_001205	GEMS-0113_hap2_GEMS-0113_hap2_chr03_001088	LH287_chr3_001115	PH09B_chr3_001154	PH2MW_chr3_001217	LH244_chr3_001146
Zm00001eb144300	chr3	170570217	15	13	FBLL_FBLL_chr03_001188	PHBW8_PHBW8_chr03_001155	PHB47_PHB47_chr03_001149	3AZA1_3AZA1_chr03_001202	PHP02_PHP02_chr03_001201	GEMS-0227_GEMS-0227_chr03_001196	GEMS-0219_GEMS-0219_chr03_001231	GEMS-0061_hap1_GEMS-0061_hap1_chr03_001132	GEMS-0061_hap2_GEMS-0061_hap2_chr03_001158	GEMS-0113_hap1_GEMS-0113_hap1_chr03_001206	GEMS-0113_hap2_GEMS-0113_hap2_chr03_001089	LH287_chr3_001116	PH09B_chr3_001155	PH2MW_chr6_000632	LH244_chr3_001147
Zm00001eb144310	chr3	170672154	15	13	FBLL_FBLL_chr03_001190	PHBW8_PHBW8_chr03_001156	PHB47_PHB47_chr03_001150	3AZA1_3AZA1_chr03_001204	PHP02_PHP02_chr03_001202	GEMS-0227_GEMS-0227_chr03_001198	GEMS-0219_GEMS-0219_chr03_001232	GEMS-0061_hap1_GEMS-0061_hap1_chr03_001136	GEMS-0061_hap2_GEMS-0061_hap2_chr03_001163	GEMS-0113_hap1_GEMS-0113_hap1_chr03_001207	GEMS-0113_hap2_GEMS-0113_hap2_chr03_001090	LH287_chr3_001117	PH09B_chr3_001156	PH2MW_chr3_001219	LH244_chr3_001148
Zm00001eb144320	chr3	170683500	15	13	FBLL_FBLL_chr03_003171	PHBW8_PHBW8_chr03_003099	PHB47_PHB47_chr03_003122	3AZA1_3AZA1_chr03_003110	PHP02_PHP02_chr03_003145	GEMS-0227_GEMS-0227_chr03_003136	GEMS-0219_GEMS-0219_chr03_003218	GEMS-0061_hap1_GEMS-0061_hap1_chr03_003066	GEMS-0061_hap2_GEMS-0061_hap2_chr03_003064	GEMS-0113_hap1_GEMS-0113_hap1_chr03_003193	GEMS-0113_hap2_GEMS-0113_hap2_chr03_002970	LH287_chr3_003029	PH09B_chr3_003097	PH2MW_chr3_003146	LH244_chr3_003062
Zm00001eb144330	chr3	170735396	15	13	FBLL_FBLL_chr03_001191	PHBW8_PHBW8_chr03_001157	PHB47_PHB47_chr03_001151	3AZA1_3AZA1_chr03_001205	PHP02_PHP02_chr03_001203	GEMS-0227_GEMS-0227_chr03_001199	GEMS-0219_GEMS-0219_chr03_001233	GEMS-0061_hap1_GEMS-0061_hap1_chr03_001137	GEMS-0061_hap2_GEMS-0061_hap2_chr03_001164	GEMS-0113_hap1_GEMS-0113_hap1_chr03_001208	GEMS-0113_hap2_GEMS-0113_hap2_chr03_001091	LH287_chr3_001118	PH09B_chr3_001157	PH2MW_chr3_001220	LH244_chr3_001149
Zm00001eb144340	chr3	170816613	15	13	FBLL_FBLL_chr03_003170	PHBW8_PHBW8_chr03_003098	PHB47_PHB47_chr03_003121	3AZA1_3AZA1_chr03_003109	PHP02_PHP02_chr03_003144	GEMS-0227_GEMS-0227_chr03_003135	GEMS-0219_GEMS-0219_chr03_003217	GEMS-0061_hap1_GEMS-0061_hap1_chr03_003065	GEMS-0061_hap2_GEMS-0061_hap2_chr03_003063	GEMS-0113_hap1_GEMS-0113_hap1_chr03_003192	GEMS-0113_hap2_GEMS-0113_hap2_chr03_002969	LH287_chr3_003028	PH09B_chr3_003096	PH2MW_chr3_003145	LH244_chr3_003061
Zm00001eb144350	chr3	170871268	15	13	FBLL_FBLL_chr03_003169	PHBW8_PHBW8_chr03_003097	PHB47_PHB47_chr03_003120	3AZA1_3AZA1_chr03_003108	PHP02_PHP02_chr03_003143	GEMS-0227_GEMS-0227_chr03_003134	GEMS-0219_GEMS-0219_chr03_003216	GEMS-0061_hap1_GEMS-0061_hap1_chr03_003064	GEMS-0061_hap2_GEMS-0061_hap2_chr03_003062	GEMS-0113_hap1_GEMS-0113_hap1_chr03_003191	GEMS-0113_hap2_GEMS-0113_hap2_chr03_002968	LH287_chr3_003027	PH09B_chr3_003095	PH2MW_chr3_003144	LH244_chr3_003060
Zm00001eb144360	chr3	170915124	15	13	FBLL_FBLL_chr03_001192	PHBW8_PHBW8_chr03_001158	PHB47_PHB47_chr03_001152	3AZA1_3AZA1_chr03_001206	PHP02_PHP02_chr03_001204	GEMS-0227_GEMS-0227_chr03_001200	GEMS-0219_GEMS-0219_chr03_001234	GEMS-0061_hap1_GEMS-0061_hap1_chr03_001138	GEMS-0061_hap2_GEMS-0061_hap2_chr03_001165	GEMS-0113_hap1_GEMS-0113_hap1_chr03_001209	GEMS-0113_hap2_GEMS-0113_hap2_chr03_001092	LH287_chr3_001119	PH09B_chr3_001158	PH2MW_chr3_001221	LH244_chr3_001150
Zm00001eb144370	chr3	170918227	15	13	FBLL_FBLL_chr03_003168	PHBW8_PHBW8_chr03_003096	PHB47_PHB47_chr03_003119	3AZA1_3AZA1_chr03_003107	PHP02_PHP02_chr03_003142	GEMS-0227_GEMS-0227_chr03_003133	GEMS-0219_GEMS-0219_chr03_003215	GEMS-0061_hap1_GEMS-0061_hap1_chr03_003063	GEMS-0061_hap2_GEMS-0061_hap2_chr03_003061	GEMS-0113_hap1_GEMS-0113_hap1_chr03_003190	GEMS-0113_hap2_GEMS-0113_hap2_chr03_002967	LH287_chr3_003026	PH09B_chr3_003094	PH2MW_chr3_003143	LH244_chr3_003059
Zm00001eb144400	chr3	171046913	15	13	FBLL_FBLL_chr03_001193	PHBW8_PHBW8_chr03_001159	PHB47_PHB47_chr03_001153	3AZA1_3AZA1_chr03_001207	PHP02_PHP02_chr03_001205	GEMS-0227_GEMS-0227_chr03_001201	GEMS-0219_GEMS-0219_chr03_001235	GEMS-0061_hap1_GEMS-0061_hap1_chr03_001139	GEMS-0061_hap2_GEMS-0061_hap2_chr03_001166	GEMS-0113_hap1_GEMS-0113_hap1_chr03_001210	GEMS-0113_hap2_GEMS-0113_hap2_chr03_001093	LH287_chr3_001120	PH09B_chr3_001159	PH2MW_chr3_001222	LH244_chr3_001151
Zm00001eb144410	chr3	171052348	15	13	FBLL_FBLL_chr03_003167	PHBW8_PHBW8_chr03_003095	PHB47_PHB47_chr03_003118	3AZA1_3AZA1_chr03_003106	PHP02_PHP02_chr03_003141	GEMS-0227_GEMS-0227_chr03_003132	GEMS-0219_GEMS-0219_chr03_003214	GEMS-0061_hap1_GEMS-0061_hap1_chr03_003062	GEMS-0061_hap2_GEMS-0061_hap2_chr03_003060	GEMS-0113_hap1_GEMS-0113_hap1_chr03_003189	GEMS-0113_hap2_GEMS-0113_hap2_chr03_002966	LH287_chr3_003025	PH09B_chr3_003093	PH2MW_chr3_003142	LH244_chr3_003058
Zm00001eb144420	chr3	171054998	15	13	FBLL_FBLL_chr03_001194	PHBW8_PHBW8_chr03_001160	PHB47_PHB47_chr03_001154	3AZA1_3AZA1_chr03_001208	PHP02_PHP02_chr03_001206	GEMS-0227_GEMS-0227_chr03_001202	GEMS-0219_GEMS-0219_chr03_001236	GEMS-0061_hap1_GEMS-0061_hap1_chr03_001140	GEMS-0061_hap2_GEMS-0061_hap2_chr03_001167	GEMS-0113_hap1_GEMS-0113_hap1_chr03_001211	GEMS-0113_hap2_GEMS-0113_hap2_chr03_001094	LH287_chr3_001121	PH09B_chr3_001160	PH2MW_chr3_001223	LH244_chr3_001152
Zm00001eb144430	chr3	171101754	15	13	FBLL_FBLL_chr03_001195	PHBW8_PHBW8_chr03_001161	PHB47_PHB47_chr03_001155	3AZA1_3AZA1_chr03_001209	PHP02_PHP02_chr03_001207	GEMS-0227_GEMS-0227_chr03_001203	GEMS-0219_GEMS-0219_chr03_001237	GEMS-0061_hap1_GEMS-0061_hap1_chr03_001141	GEMS-0061_hap2_GEMS-0061_hap2_chr03_001168	GEMS-0113_hap1_GEMS-0113_hap1_chr03_001212	GEMS-0113_hap2_GEMS-0113_hap2_chr03_001095	LH287_chr3_001122	PH09B_chr3_001161	PH2MW_chr3_001224	LH244_chr3_001153
Zm00001eb144440	chr3	171116329	15	13	FBLL_FBLL_chr03_001196	PHBW8_PHBW8_chr03_001162	PHB47_PHB47_chr03_001156	3AZA1_3AZA1_chr03_001210	PHP02_PHP02_chr03_001208	GEMS-0227_GEMS-0227_chr03_001204	GEMS-0219_GEMS-0219_chr03_001238	GEMS-0061_hap1_GEMS-0061_hap1_chr03_001142	GEMS-0061_hap2_GEMS-0061_hap2_chr03_001169	GEMS-0113_hap1_GEMS-0113_hap1_chr03_001213	GEMS-0113_hap2_GEMS-0113_hap2_chr03_001096	LH287_chr3_001123	PH09B_chr3_001162	PH2MW_chr3_001225	LH244_chr3_001154
Zm00001eb144450	chr3	171118716	15	13	FBLL_FBLL_chr03_003165	PHBW8_PHBW8_chr03_003094	PHB47_PHB47_chr03_003116	3AZA1_3AZA1_chr03_003104	PHP02_PHP02_chr03_003139	GEMS-0227_GEMS-0227_chr03_003131	GEMS-0219_GEMS-0219_chr03_003212	GEMS-0061_hap1_GEMS-0061_hap1_chr03_003061	GEMS-0061_hap2_GEMS-0061_hap2_chr03_003059	GEMS-0113_hap1_GEMS-0113_hap1_chr03_003187	GEMS-0113_hap2_GEMS-0113_hap2_chr03_002965	LH287_chr3_003023	PH09B_chr3_003092	PH2MW_chr3_003141	LH244_chr3_003056
Zm00001eb144460	chr3	171214300	14	12	FBLL_FBLL_chr03_003164	PHBW8_PHBW8_chr03_003093	PHB47_PHB47_chr03_003115	3AZA1_3AZA1_chr03_003103	PHP02_PHP02_chr03_003138	GEMS-0227_GEMS-0227_chr03_003130	GEMS-0219_GEMS-0219_chr03_003211	GEMS-0061_hap1_GEMS-0061_hap1_chr03_003060	GEMS-0061_hap2_GEMS-0061_hap2_chr03_003058	GEMS-0113_hap1_GEMS-0113_hap1_chr03_003186	GEMS-0113_hap2_GEMS-0113_hap2_chr03_002964		PH09B_chr3_003091	PH2MW_chr3_003140	LH244_chr3_003055
Zm00001eb144480	chr3	171350970	15	13	FBLL_FBLL_chr03_003161	PHBW8_PHBW8_chr03_003091	PHB47_PHB47_chr03_003113	3AZA1_3AZA1_chr03_003099	PHP02_PHP02_chr03_003134	GEMS-0227_GEMS-0227_chr03_003126	GEMS-0219_GEMS-0219_chr03_003209	GEMS-0061_hap1_GEMS-0061_hap1_chr03_003057	GEMS-0061_hap2_GEMS-0061_hap2_chr03_003055	GEMS-0113_hap1_GEMS-0113_hap1_chr03_003182	GEMS-0113_hap2_GEMS-0113_hap2_chr03_002961	LH287_chr3_003021	PH09B_chr3_003088	PH2MW_chr3_003137	LH244_chr3_003052
Zm00001eb144490	chr3	171363928	11	9	FBLL_FBLL_chr03_003159	PHBW8_PHBW8_chr03_003089	PHB47_PHB47_chr03_003111			GEMS-0227_GEMS-0227_chr03_003124		GEMS-0061_hap1_GEMS-0061_hap1_chr03_003055	GEMS-0061_hap2_GEMS-0061_hap2_chr03_003053	GEMS-0113_hap1_GEMS-0113_hap1_chr03_003180	GEMS-0113_hap2_GEMS-0113_hap2_chr03_002959	LH287_chr3_003019	PH09B_chr3_003086		LH244_chr3_003050
Zm00001eb144500	chr3	171378635	14	12	FBLL_FBLL_chr03_003158	PHBW8_PHBW8_chr03_003088	PHB47_PHB47_chr03_003110	3AZA1_3AZA1_chr03_003098	PHP02_PHP02_chr03_003133	GEMS-0227_GEMS-0227_chr03_003123		GEMS-0061_hap1_GEMS-0061_hap1_chr03_003054	GEMS-0061_hap2_GEMS-0061_hap2_chr03_003052	GEMS-0113_hap1_GEMS-0113_hap1_chr03_003179	GEMS-0113_hap2_GEMS-0113_hap2_chr03_002958	LH287_chr3_003018	PH09B_chr3_003085	PH2MW_chr3_003136	LH244_chr3_003049
Zm00001eb144510	chr3	171481058	15	13	FBLL_FBLL_chr03_001197	PHBW8_PHBW8_chr03_001163	PHB47_PHB47_chr03_001157	3AZA1_3AZA1_chr03_001216	PHP02_PHP02_chr03_001209	GEMS-0227_GEMS-0227_chr03_001205	GEMS-0219_GEMS-0219_chr03_001239	GEMS-0061_hap1_GEMS-0061_hap1_chr03_001143	GEMS-0061_hap2_GEMS-0061_hap2_chr03_001170	GEMS-0113_hap1_GEMS-0113_hap1_chr03_001214	GEMS-0113_hap2_GEMS-0113_hap2_chr03_001097	LH287_chr3_001124	PH09B_chr3_001163	PH2MW_chr3_001226	LH244_chr3_001155
Zm00001eb144520	chr3	171486482	15	13	FBLL_FBLL_chr03_001198	PHBW8_PHBW8_chr03_001164	PHB47_PHB47_chr03_001158	3AZA1_3AZA1_chr03_001217	PHP02_PHP02_chr03_001210	GEMS-0227_GEMS-0227_chr03_001206	GEMS-0219_GEMS-0219_chr03_001240	GEMS-0061_hap1_GEMS-0061_hap1_chr03_001144	GEMS-0061_hap2_GEMS-0061_hap2_chr03_001171	GEMS-0113_hap1_GEMS-0113_hap1_chr03_001215	GEMS-0113_hap2_GEMS-0113_hap2_chr03_001098	LH287_chr3_001125	PH09B_chr3_001164	PH2MW_chr3_001227	LH244_chr3_001156
Zm00001eb144530	chr3	171499144	15	13	FBLL_FBLL_chr03_001199	PHBW8_PHBW8_chr03_001165	PHB47_PHB47_chr03_001159	3AZA1_3AZA1_chr03_001219	PHP02_PHP02_chr03_001211	GEMS-0227_GEMS-0227_chr03_001207	GEMS-0219_GEMS-0219_chr03_001241	GEMS-0061_hap1_GEMS-0061_hap1_chr03_001145	GEMS-0061_hap2_GEMS-0061_hap2_chr03_001172	GEMS-0113_hap1_GEMS-0113_hap1_chr03_001216	GEMS-0113_hap2_GEMS-0113_hap2_chr03_001099	LH287_chr3_001126	PH09B_chr3_001165	PH2MW_chr3_001228	LH244_chr3_001157
Zm00001eb144540	chr3	171685224	14	12	FBLL_FBLL_chr03_001200	PHBW8_PHBW8_chr03_001166	PHB47_PHB47_chr03_001160	3AZA1_3AZA1_chr03_001220	PHP02_PHP02_chr03_001212	GEMS-0227_GEMS-0227_chr03_001208		GEMS-0061_hap1_GEMS-0061_hap1_chr03_001146	GEMS-0061_hap2_GEMS-0061_hap2_chr03_001173	GEMS-0113_hap1_GEMS-0113_hap1_chr03_001217	GEMS-0113_hap2_GEMS-0113_hap2_chr03_001100	LH287_chr3_001127	PH09B_chr3_001166	PH2MW_chr3_001229	LH244_chr3_001158
Zm00001eb144560	chr3	171691901	15	13	FBLL_FBLL_chr03_001201	PHBW8_PHBW8_chr03_001167	PHB47_PHB47_chr03_001161	3AZA1_3AZA1_chr03_001221	PHP02_PHP02_chr03_001213	GEMS-0227_GEMS-0227_chr03_001209	GEMS-0219_GEMS-0219_chr03_001243	GEMS-0061_hap1_GEMS-0061_hap1_chr03_001147	GEMS-0061_hap2_GEMS-0061_hap2_chr03_001174	GEMS-0113_hap1_GEMS-0113_hap1_chr03_001218	GEMS-0113_hap2_GEMS-0113_hap2_chr03_001101	LH287_chr3_001128	PH09B_chr3_001167	PH2MW_chr3_001230	LH244_chr3_001159
Zm00001eb144570	chr3	171696636	14	12	FBLL_FBLL_chr03_001202	PHBW8_PHBW8_chr03_001168	PHB47_PHB47_chr03_001162	3AZA1_3AZA1_chr03_001222	PHP02_PHP02_chr03_001214	GEMS-0227_GEMS-0227_chr03_001210		GEMS-0061_hap1_GEMS-0061_hap1_chr03_001148	GEMS-0061_hap2_GEMS-0061_hap2_chr03_001175	GEMS-0113_hap1_GEMS-0113_hap1_chr03_001219	GEMS-0113_hap2_GEMS-0113_hap2_chr03_001102	LH287_chr3_001129	PH09B_chr3_001168	PH2MW_chr3_001231	LH244_chr3_001160
Zm00001eb144580	chr3	171737443	15	13	FBLL_FBLL_chr03_003157	PHBW8_PHBW8_chr03_003087	PHB47_PHB47_chr03_003109	3AZA1_3AZA1_chr03_003096	PHP02_PHP02_chr03_003131	GEMS-0227_GEMS-0227_chr03_003122	GEMS-0219_GEMS-0219_chr03_003205	GEMS-0061_hap1_GEMS-0061_hap1_chr03_003053	GEMS-0061_hap2_GEMS-0061_hap2_chr03_003051	GEMS-0113_hap1_GEMS-0113_hap1_chr03_003178	GEMS-0113_hap2_GEMS-0113_hap2_chr03_002957	LH287_chr3_003016	PH09B_chr3_003084	PH2MW_chr3_003135	LH244_chr3_003048
Zm00001eb144590	chr3	171760741	15	13	FBLL_FBLL_chr03_003156	PHBW8_PHBW8_chr03_003086	PHB47_PHB47_chr03_003108	3AZA1_3AZA1_chr03_003094	PHP02_PHP02_chr03_003130	GEMS-0227_GEMS-0227_chr03_003121	GEMS-0219_GEMS-0219_chr03_003204	GEMS-0061_hap1_GEMS-0061_hap1_chr03_003052	GEMS-0061_hap2_GEMS-0061_hap2_chr03_003050	GEMS-0113_hap1_GEMS-0113_hap1_chr03_003176	GEMS-0113_hap2_GEMS-0113_hap2_chr03_002955	LH287_chr3_003015	PH09B_chr3_003083	PH2MW_chr3_003134	LH244_chr3_003047
Zm00001eb144600	chr3	172058219	15	13	FBLL_FBLL_chr03_001203	PHBW8_PHBW8_chr03_001169	PHB47_PHB47_chr03_001163	3AZA1_3AZA1_chr03_001223	PHP02_PHP02_chr03_001215	GEMS-0227_GEMS-0227_chr03_001211	GEMS-0219_GEMS-0219_chr03_001245	GEMS-0061_hap1_GEMS-0061_hap1_chr03_001149	GEMS-0061_hap2_GEMS-0061_hap2_chr03_001176	GEMS-0113_hap1_GEMS-0113_hap1_chr03_001220	GEMS-0113_hap2_GEMS-0113_hap2_chr03_001103	LH287_chr3_001130	PH09B_chr3_001169	PH2MW_chr3_001232	LH244_chr3_001161
Zm00001eb144610	chr3	172124165	15	13	FBLL_FBLL_chr03_001204	PHBW8_PHBW8_chr03_001170	PHB47_PHB47_chr03_001165	3AZA1_3AZA1_chr03_001224	PHP02_PHP02_chr03_001217	GEMS-0227_GEMS-0227_chr03_001212	GEMS-0219_GEMS-0219_chr03_001247	GEMS-0061_hap1_GEMS-0061_hap1_chr03_001153	GEMS-0061_hap2_GEMS-0061_hap2_chr03_001178	GEMS-0113_hap1_GEMS-0113_hap1_chr03_001222	GEMS-0113_hap2_GEMS-0113_hap2_chr03_001104	LH287_chr3_001131	PH09B_chr3_001171	PH2MW_chr3_001233	LH244_chr3_001162
Zm00001eb144620	chr3	172126395	0	0
Zm00001eb144630	chr3	172130862	15	13	FBLL_FBLL_chr03_003154	PHBW8_PHBW8_chr03_003085	PHB47_PHB47_chr03_003107	3AZA1_3AZA1_chr03_003092	PHP02_PHP02_chr03_003129	GEMS-0227_GEMS-0227_chr03_003119	GEMS-0219_GEMS-0219_chr03_003203	GEMS-0061_hap1_GEMS-0061_hap1_chr03_003051	GEMS-0061_hap2_GEMS-0061_hap2_chr03_003049	GEMS-0113_hap1_GEMS-0113_hap1_chr03_003175	GEMS-0113_hap2_GEMS-0113_hap2_chr03_002954	LH287_chr3_003014	PH09B_chr3_003082	PH2MW_chr3_003132	LH244_chr3_003046
Zm00001eb144640	chr3	172167869	14	12	FBLL_FBLL_chr03_003153	PHBW8_PHBW8_chr03_003084	PHB47_PHB47_chr03_003106	3AZA1_3AZA1_chr03_003091	PHP02_PHP02_chr03_003128	GEMS-0227_GEMS-0227_chr03_003118		GEMS-0061_hap1_GEMS-0061_hap1_chr03_003050	GEMS-0061_hap2_GEMS-0061_hap2_chr03_003048	GEMS-0113_hap1_GEMS-0113_hap1_chr03_003174	GEMS-0113_hap2_GEMS-0113_hap2_chr03_002953	LH287_chr3_003013	PH09B_chr3_003081	PH2MW_chr3_003131	LH244_chr3_003045
Zm00001eb144650	chr3	172174022	14	12	FBLL_FBLL_chr03_003152	PHBW8_PHBW8_chr03_003083	PHB47_PHB47_chr03_003105	3AZA1_3AZA1_chr03_003090	PHP02_PHP02_chr03_003127	GEMS-0227_GEMS-0227_chr03_003117		GEMS-0061_hap1_GEMS-0061_hap1_chr03_003049	GEMS-0061_hap2_GEMS-0061_hap2_chr03_003047	GEMS-0113_hap1_GEMS-0113_hap1_chr03_003173	GEMS-0113_hap2_GEMS-0113_hap2_chr03_002952	LH287_chr3_003012	PH09B_chr3_003080	PH2MW_chr3_003130	LH244_chr3_003044
Zm00001eb144660	chr3	172181997	0	0
Zm00001eb144670	chr3	172302029	14	12	FBLL_FBLL_chr03_001205	PHBW8_PHBW8_chr03_001171	PHB47_PHB47_chr03_001166	3AZA1_3AZA1_chr03_001225	PHP02_PHP02_chr03_001219	GEMS-0227_GEMS-0227_chr03_001213	GEMS-0219_GEMS-0219_chr03_001248	GEMS-0061_hap1_GEMS-0061_hap1_chr03_001154	GEMS-0061_hap2_GEMS-0061_hap2_chr03_001179	GEMS-0113_hap1_GEMS-0113_hap1_chr03_001223	GEMS-0113_hap2_GEMS-0113_hap2_chr03_001105		PH09B_chr3_001172	PH2MW_chr3_001234	LH244_chr3_001163
Zm00001eb144680	chr3	172305646	14	12	FBLL_FBLL_chr03_001206	PHBW8_PHBW8_chr03_001172	PHB47_PHB47_chr03_001167	3AZA1_3AZA1_chr03_001226	PHP02_PHP02_chr03_001220	GEMS-0227_GEMS-0227_chr03_001214	GEMS-0219_GEMS-0219_chr03_001249	GEMS-0061_hap1_GEMS-0061_hap1_chr03_001155	GEMS-0061_hap2_GEMS-0061_hap2_chr03_001180	GEMS-0113_hap1_GEMS-0113_hap1_chr03_001224	GEMS-0113_hap2_GEMS-0113_hap2_chr03_001106		PH09B_chr3_001173	PH2MW_chr3_001235	LH244_chr3_001164
Zm00001eb144690	chr3	172331904	14	12	FBLL_FBLL_chr03_003150	PHBW8_PHBW8_chr03_003082	PHB47_PHB47_chr03_003104	3AZA1_3AZA1_chr02_001930	PHP02_PHP02_chr03_004212	GEMS-0227_GEMS-0227_chr03_003115	GEMS-0219_GEMS-0219_chr03_003199	GEMS-0061_hap1_GEMS-0061_hap1_chr03_004109	GEMS-0061_hap2_GEMS-0061_hap2_chr03_004098	GEMS-0113_hap1_GEMS-0113_hap1_chr03_003172	GEMS-0113_hap2_GEMS-0113_hap2_chr03_002950	LH287_chr10_001140	PH09B_chr3_003078		LH244_chr3_003043
Zm00001eb144700	chr3	172334761	14	12	FBLL_FBLL_chr03_003148; FBLL_FBLL_chr03_003149	PHBW8_PHBW8_chr03_000697	PHB47_PHB47_chr03_003101	3AZA1_3AZA1_chr06_001693	PHP02_PHP02_chr06_003009	GEMS-0227_GEMS-0227_chr03_003113; GEMS-0227_GEMS-0227_chr03_003114	GEMS-0219_GEMS-0219_chr03_003197	GEMS-0061_hap1_GEMS-0061_hap1_chr06_003149	GEMS-0061_hap2_GEMS-0061_hap2_chr03_003894	GEMS-0113_hap1_GEMS-0113_hap1_chr03_003170	GEMS-0113_hap2_GEMS-0113_hap2_chr03_002946		PH09B_chr3_003076	PH2MW_chr1_004176	LH244_chr6_003111; LH244_chr6_003112
Zm00001eb144710	chr3	172353662	8	7		PHBW8_PHBW8_chr03_001173	PHB47_PHB47_chr01_001409		PHP02_PHP02_chr09_001842		GEMS-0219_GEMS-0219_chr03_001250			GEMS-0113_hap1_GEMS-0113_hap1_chr03_001225; GEMS-0113_hap1_GEMS-0113_hap1_chr03_003124	GEMS-0113_hap2_GEMS-0113_hap2_chr03_001107		PH09B_chr3_001174		LH244_chr3_001165
Zm00001eb144720	chr3	172406292	15	13	FBLL_FBLL_chr03_001208	PHBW8_PHBW8_chr03_001175	PHB47_PHB47_chr03_001170	3AZA1_3AZA1_chr03_001227	PHP02_PHP02_chr03_001221	GEMS-0227_GEMS-0227_chr03_001216	GEMS-0219_GEMS-0219_chr03_001252	GEMS-0061_hap1_GEMS-0061_hap1_chr03_001156	GEMS-0061_hap2_GEMS-0061_hap2_chr03_001181	GEMS-0113_hap1_GEMS-0113_hap1_chr03_001227	GEMS-0113_hap2_GEMS-0113_hap2_chr03_001109	LH287_chr3_001132	PH09B_chr3_001176	PH2MW_chr3_001236	LH244_chr3_001167
Zm00001eb144730	chr3	172424386	14	12	FBLL_FBLL_chr03_003147	PHBW8_PHBW8_chr03_003076	PHB47_PHB47_chr03_003097	3AZA1_3AZA1_chr03_003089	PHP02_PHP02_chr03_003126	GEMS-0227_GEMS-0227_chr03_003111		GEMS-0061_hap1_GEMS-0061_hap1_chr03_003048	GEMS-0061_hap2_GEMS-0061_hap2_chr03_003046	GEMS-0113_hap1_GEMS-0113_hap1_chr03_003167	GEMS-0113_hap2_GEMS-0113_hap2_chr03_002943	LH287_chr3_003011	PH09B_chr7_001514	PH2MW_chr3_003128; PH2MW_chr3_003129	LH244_chr3_003038
Zm00001eb144740	chr3	172621585	15	13	FBLL_FBLL_chr03_001209	PHBW8_PHBW8_chr03_001176	PHB47_PHB47_chr03_001171	3AZA1_3AZA1_chr03_001228	PHP02_PHP02_chr03_001222	GEMS-0227_GEMS-0227_chr03_001217	GEMS-0219_GEMS-0219_chr03_001253	GEMS-0061_hap1_GEMS-0061_hap1_chr03_001157	GEMS-0061_hap2_GEMS-0061_hap2_chr03_001182	GEMS-0113_hap1_GEMS-0113_hap1_chr03_001228	GEMS-0113_hap2_GEMS-0113_hap2_chr03_001110	LH287_chr3_001133	PH09B_chr3_001177	PH2MW_chr3_001237	LH244_chr3_001168
Zm00001eb144750	chr3	172639702	2	2			PHB47_PHB47_chr10_002238; PHB47_PHB47_chr10_002239									LH287_chr10_002138
Zm00001eb144760	chr3	172840161	15	13	FBLL_FBLL_chr03_003146	PHBW8_PHBW8_chr03_003073	PHB47_PHB47_chr03_003095	3AZA1_3AZA1_chr03_003088	PHP02_PHP02_chr03_003125	GEMS-0227_GEMS-0227_chr03_003110	GEMS-0219_GEMS-0219_chr03_003190	GEMS-0061_hap1_GEMS-0061_hap1_chr03_003047	GEMS-0061_hap2_GEMS-0061_hap2_chr03_003045	GEMS-0113_hap1_GEMS-0113_hap1_chr03_003165	GEMS-0113_hap2_GEMS-0113_hap2_chr03_002941	LH287_chr3_003009	PH09B_chr3_003071	PH2MW_chr3_003127	LH244_chr3_003036
Zm00001eb144770	chr3	172894246	15	13	FBLL_FBLL_chr03_001211	PHBW8_PHBW8_chr03_001177	PHB47_PHB47_chr03_001172	3AZA1_3AZA1_chr03_001230	PHP02_PHP02_chr03_001223	GEMS-0227_GEMS-0227_chr03_001219	GEMS-0219_GEMS-0219_chr03_001254	GEMS-0061_hap1_GEMS-0061_hap1_chr03_001159	GEMS-0061_hap2_GEMS-0061_hap2_chr03_001184	GEMS-0113_hap1_GEMS-0113_hap1_chr03_001229	GEMS-0113_hap2_GEMS-0113_hap2_chr03_001111	LH287_chr3_001134	PH09B_chr3_001178	PH2MW_chr3_001238	LH244_chr3_001169
Zm00001eb144790	chr3	172900435	0	0
Zm00001eb144800	chr3	172905038	15	13	FBLL_FBLL_chr03_001212	PHBW8_PHBW8_chr03_001178	PHB47_PHB47_chr03_001173	3AZA1_3AZA1_chr03_001231	PHP02_PHP02_chr03_001224	GEMS-0227_GEMS-0227_chr03_001220	GEMS-0219_GEMS-0219_chr03_001255	GEMS-0061_hap1_GEMS-0061_hap1_chr03_001160	GEMS-0061_hap2_GEMS-0061_hap2_chr03_001185	GEMS-0113_hap1_GEMS-0113_hap1_chr03_001230	GEMS-0113_hap2_GEMS-0113_hap2_chr03_001112	LH287_chr3_001135	PH09B_chr3_001179	PH2MW_chr3_001239	LH244_chr3_001170
Zm00001eb144810	chr3	172906011	15	13	FBLL_FBLL_chr03_003145	PHBW8_PHBW8_chr03_003072	PHB47_PHB47_chr03_003094	3AZA1_3AZA1_chr03_003087	PHP02_PHP02_chr03_003124	GEMS-0227_GEMS-0227_chr03_003109	GEMS-0219_GEMS-0219_chr03_003189	GEMS-0061_hap1_GEMS-0061_hap1_chr03_003046	GEMS-0061_hap2_GEMS-0061_hap2_chr03_003044	GEMS-0113_hap1_GEMS-0113_hap1_chr03_003164	GEMS-0113_hap2_GEMS-0113_hap2_chr03_002940	LH287_chr3_003008	PH09B_chr3_003070	PH2MW_chr3_003126	LH244_chr3_003035
Zm00001eb144820	chr3	172967868	0	0
Zm00001eb144840	chr3	172971289	15	13	FBLL_FBLL_chr03_003143	PHBW8_PHBW8_chr03_003071	PHB47_PHB47_chr03_003092	3AZA1_3AZA1_chr03_003086	PHP02_PHP02_chr03_003121; PHP02_PHP02_chr03_003122	GEMS-0227_GEMS-0227_chr03_003107	GEMS-0219_GEMS-0219_chr03_003188	GEMS-0061_hap1_GEMS-0061_hap1_chr03_003044; GEMS-0061_hap1_GEMS-0061_hap1_chr03_003045	GEMS-0061_hap2_GEMS-0061_hap2_chr03_003042; GEMS-0061_hap2_GEMS-0061_hap2_chr03_003043	GEMS-0113_hap1_GEMS-0113_hap1_chr03_003162	GEMS-0113_hap2_GEMS-0113_hap2_chr03_002939	LH287_chr3_003006	PH09B_chr3_003068	PH2MW_chr3_003124	LH244_chr3_003033
Zm00001eb144850	chr3	173029508	13	11	FBLL_FBLL_chr03_001213	PHBW8_PHBW8_chr03_001182	PHB47_PHB47_chr03_001177	3AZA1_3AZA1_chr03_001234		GEMS-0227_GEMS-0227_chr03_001221	GEMS-0219_GEMS-0219_chr03_001259	GEMS-0061_hap1_GEMS-0061_hap1_chr03_001164	GEMS-0061_hap2_GEMS-0061_hap2_chr03_001189	GEMS-0113_hap1_GEMS-0113_hap1_chr03_001234	GEMS-0113_hap2_GEMS-0113_hap2_chr03_001116	LH287_chr3_001139	PH09B_chr3_001183		LH244_chr3_001174
Zm00001eb144860	chr3	173030532	12	11	FBLL_FBLL_chr03_001214	PHBW8_PHBW8_chr05_004601	PHB47_PHB47_chr10_001924	3AZA1_3AZA1_chr05_004173	PHP02_PHP02_chr05_004564	GEMS-0227_GEMS-0227_chr03_001222	GEMS-0219_GEMS-0219_chr08_000255	GEMS-0061_hap1_GEMS-0061_hap1_chr05_004249	GEMS-0061_hap2_GEMS-0061_hap2_chr08_000264			LH287_chr5_004584	PH09B_chr8_000266	PH2MW_chr2_001265
Zm00001eb144870	chr3	173038967	11	11	FBLL_FBLL_chr03_001214	PHBW8_PHBW8_chr05_004602	PHB47_PHB47_chr10_001924	3AZA1_3AZA1_chr02_001584	PHP02_PHP02_chr02_003903	GEMS-0227_GEMS-0227_chr03_001222	GEMS-0219_GEMS-0219_chr01_004628; GEMS-0219_GEMS-0219_chr01_004629			GEMS-0113_hap1_GEMS-0113_hap1_chr02_001580; GEMS-0113_hap1_GEMS-0113_hap1_chr02_001581		LH287_chr5_004585	PH09B_chr2_001580; PH09B_chr2_001581	PH2MW_chr2_004087
Zm00001eb144880	chr3	173078960	15	13	FBLL_FBLL_chr03_001215	PHBW8_PHBW8_chr03_001183	PHB47_PHB47_chr03_001179	3AZA1_3AZA1_chr03_001235	PHP02_PHP02_chr03_001225	GEMS-0227_GEMS-0227_chr03_001223	GEMS-0219_GEMS-0219_chr03_001260	GEMS-0061_hap1_GEMS-0061_hap1_chr03_001165	GEMS-0061_hap2_GEMS-0061_hap2_chr03_001190	GEMS-0113_hap1_GEMS-0113_hap1_chr03_001236	GEMS-0113_hap2_GEMS-0113_hap2_chr03_001117	LH287_chr3_001140	PH09B_chr3_001184	PH2MW_chr3_001240	LH244_chr3_001175
Zm00001eb144890	chr3	173083316	15	13	FBLL_FBLL_chr03_001216	PHBW8_PHBW8_chr03_001184	PHB47_PHB47_chr03_001180	3AZA1_3AZA1_chr03_001236	PHP02_PHP02_chr03_001226	GEMS-0227_GEMS-0227_chr03_001224	GEMS-0219_GEMS-0219_chr03_001261	GEMS-0061_hap1_GEMS-0061_hap1_chr03_001166	GEMS-0061_hap2_GEMS-0061_hap2_chr03_001191	GEMS-0113_hap1_GEMS-0113_hap1_chr03_001237	GEMS-0113_hap2_GEMS-0113_hap2_chr03_001118	LH287_chr3_001141	PH09B_chr3_001185	PH2MW_chr3_001241	LH244_chr3_001176
Zm00001eb144900	chr3	173088452	15	13	FBLL_FBLL_chr03_003142	PHBW8_PHBW8_chr03_003070	PHB47_PHB47_chr03_003091	3AZA1_3AZA1_chr03_003085	PHP02_PHP02_chr03_003120	GEMS-0227_GEMS-0227_chr03_003106	GEMS-0219_GEMS-0219_chr03_003187	GEMS-0061_hap1_GEMS-0061_hap1_chr03_003042	GEMS-0061_hap2_GEMS-0061_hap2_chr03_003040	GEMS-0113_hap1_GEMS-0113_hap1_chr03_003161	GEMS-0113_hap2_GEMS-0113_hap2_chr03_002938	LH287_chr3_003005	PH09B_chr3_003067	PH2MW_chr3_003123	LH244_chr3_003032
Zm00001eb144910	chr3	173098034	15	13	FBLL_FBLL_chr03_001217	PHBW8_PHBW8_chr03_001185	PHB47_PHB47_chr03_001181	3AZA1_3AZA1_chr03_001237	PHP02_PHP02_chr03_001227	GEMS-0227_GEMS-0227_chr03_001225	GEMS-0219_GEMS-0219_chr03_001262	GEMS-0061_hap1_GEMS-0061_hap1_chr03_001167	GEMS-0061_hap2_GEMS-0061_hap2_chr03_001192	GEMS-0113_hap1_GEMS-0113_hap1_chr03_001238	GEMS-0113_hap2_GEMS-0113_hap2_chr03_001119	LH287_chr3_001142	PH09B_chr3_001186	PH2MW_chr3_001242	LH244_chr3_001177
Zm00001eb144920	chr3	173221180	4	4	FBLL_FBLL_chr03_003140				PHP02_PHP02_chr03_003118	GEMS-0227_GEMS-0227_chr03_003104								PH2MW_chr3_003121
Zm00001eb144930	chr3	173296648	15	13	FBLL_FBLL_chr03_001218	PHBW8_PHBW8_chr03_001186	PHB47_PHB47_chr03_001182	3AZA1_3AZA1_chr03_001238	PHP02_PHP02_chr03_001228	GEMS-0227_GEMS-0227_chr03_001226	GEMS-0219_GEMS-0219_chr03_001263	GEMS-0061_hap1_GEMS-0061_hap1_chr03_001168	GEMS-0061_hap2_GEMS-0061_hap2_chr03_001193	GEMS-0113_hap1_GEMS-0113_hap1_chr03_001239	GEMS-0113_hap2_GEMS-0113_hap2_chr03_001120	LH287_chr3_001143	PH09B_chr3_001187	PH2MW_chr3_001243	LH244_chr3_001178
Zm00001eb144940	chr3	173299113	0	0
Zm00001eb144950	chr3	173379614	0	0
Zm00001eb144960	chr3	173440780	15	13	FBLL_FBLL_chr03_001219	PHBW8_PHBW8_chr03_001188	PHB47_PHB47_chr03_001184	3AZA1_3AZA1_chr03_001239	PHP02_PHP02_chr03_001229	GEMS-0227_GEMS-0227_chr03_001227	GEMS-0219_GEMS-0219_chr03_001265	GEMS-0061_hap1_GEMS-0061_hap1_chr03_001169	GEMS-0061_hap2_GEMS-0061_hap2_chr03_001194	GEMS-0113_hap1_GEMS-0113_hap1_chr03_001241	GEMS-0113_hap2_GEMS-0113_hap2_chr03_001122	LH287_chr3_001144	PH09B_chr3_001189	PH2MW_chr3_001244	LH244_chr3_001180
Zm00001eb144980	chr3	173472381	14	12	FBLL_FBLL_chr03_003139	PHBW8_PHBW8_chr03_003066	PHB47_PHB47_chr03_003090		PHP02_PHP02_chr03_003117	GEMS-0227_GEMS-0227_chr03_003103	GEMS-0219_GEMS-0219_chr03_003183	GEMS-0061_hap1_GEMS-0061_hap1_chr03_003040	GEMS-0061_hap2_GEMS-0061_hap2_chr03_003038	GEMS-0113_hap1_GEMS-0113_hap1_chr03_003157	GEMS-0113_hap2_GEMS-0113_hap2_chr03_002934	LH287_chr3_003003	PH09B_chr3_003063	PH2MW_chr3_003120	LH244_chr3_003028
Zm00001eb144990	chr3	173477597	7	6			PHB47_PHB47_chr01_001702	3AZA1_3AZA1_chr01_001700	PHP02_PHP02_chr01_000136			GEMS-0061_hap1_GEMS-0061_hap1_chr03_000217	GEMS-0061_hap2_GEMS-0061_hap2_chr03_000221			LH287_chr3_001145		PH2MW_chr3_001245
Zm00001eb145000	chr3	173516710	0	0
Zm00001eb145010	chr3	173517154	7	7	FBLL_FBLL_chr03_001220	PHBW8_PHBW8_chr04_003228		3AZA1_3AZA1_chr04_003289	PHP02_PHP02_chr03_001230	GEMS-0227_GEMS-0227_chr03_001228						LH287_chr3_001147		PH2MW_chr3_001246
Zm00001eb145020	chr3	173522230	1	1														PH2MW_chr1_000133
Zm00001eb145030	chr3	173533256	9	8	FBLL_FBLL_chr03_003138			3AZA1_3AZA1_chr03_003083	PHP02_PHP02_chr03_003116	GEMS-0227_GEMS-0227_chr03_003102		GEMS-0061_hap1_GEMS-0061_hap1_chr03_003039	GEMS-0061_hap2_GEMS-0061_hap2_chr03_003037	GEMS-0113_hap1_GEMS-0113_hap1_chr03_003156		LH287_chr3_003002		PH2MW_chr3_003119
Zm00001eb145040	chr3	173539513	3	3	FBLL_FBLL_chr03_001221					GEMS-0227_GEMS-0227_chr03_001229						LH287_chr3_001148
Zm00001eb145050	chr3	173573811	15	13	FBLL_FBLL_chr03_003137	PHBW8_PHBW8_chr03_003065	PHB47_PHB47_chr03_003089	3AZA1_3AZA1_chr03_003082	PHP02_PHP02_chr03_003115	GEMS-0227_GEMS-0227_chr03_003101	GEMS-0219_GEMS-0219_chr03_003182	GEMS-0061_hap1_GEMS-0061_hap1_chr03_003038	GEMS-0061_hap2_GEMS-0061_hap2_chr03_003036	GEMS-0113_hap1_GEMS-0113_hap1_chr03_003155	GEMS-0113_hap2_GEMS-0113_hap2_chr03_002933	LH287_chr3_003001	PH09B_chr3_003062	PH2MW_chr3_003118	LH244_chr3_003027
Zm00001eb145060	chr3	173578384	9	8	FBLL_FBLL_chr03_003136		PHB47_PHB47_chr03_003088		PHP02_PHP02_chr03_003114		GEMS-0219_GEMS-0219_chr03_003181			GEMS-0113_hap1_GEMS-0113_hap1_chr03_003154	GEMS-0113_hap2_GEMS-0113_hap2_chr03_002932	LH287_chr3_003000		PH2MW_chr6_002440	LH244_chr3_003026
Zm00001eb145070	chr3	173649630	15	13	FBLL_FBLL_chr03_001222	PHBW8_PHBW8_chr03_001189	PHB47_PHB47_chr03_001185	3AZA1_3AZA1_chr03_001240	PHP02_PHP02_chr03_001231	GEMS-0227_GEMS-0227_chr03_001230	GEMS-0219_GEMS-0219_chr03_001266	GEMS-0061_hap1_GEMS-0061_hap1_chr03_001170	GEMS-0061_hap2_GEMS-0061_hap2_chr03_001195	GEMS-0113_hap1_GEMS-0113_hap1_chr03_001242	GEMS-0113_hap2_GEMS-0113_hap2_chr03_001123; GEMS-0113_hap2_GEMS-0113_hap2_chr03_001124	LH287_chr3_001149	PH09B_chr3_001190	PH2MW_chr3_001247	LH244_chr3_001181
Zm00001eb145080	chr3	173658878	8	7	FBLL_FBLL_chr03_001223			3AZA1_3AZA1_chr03_001241	PHP02_PHP02_chr03_001232	GEMS-0227_GEMS-0227_chr03_001231		GEMS-0061_hap1_GEMS-0061_hap1_chr03_001171	GEMS-0061_hap2_GEMS-0061_hap2_chr03_001196			LH287_chr3_001150		PH2MW_chr3_001248
Zm00001eb145090	chr3	173667874	15	13	FBLL_FBLL_chr03_001224	PHBW8_PHBW8_chr03_001191	PHB47_PHB47_chr03_001187	3AZA1_3AZA1_chr03_001242	PHP02_PHP02_chr03_001233	GEMS-0227_GEMS-0227_chr03_001232	GEMS-0219_GEMS-0219_chr03_001268	GEMS-0061_hap1_GEMS-0061_hap1_chr03_001172	GEMS-0061_hap2_GEMS-0061_hap2_chr03_001197	GEMS-0113_hap1_GEMS-0113_hap1_chr03_001244	GEMS-0113_hap2_GEMS-0113_hap2_chr03_001126	LH287_chr3_001151	PH09B_chr3_001192	PH2MW_chr3_001249	LH244_chr3_001183
Zm00001eb145100	chr3	173686134	15	13	FBLL_FBLL_chr03_003135	PHBW8_PHBW8_chr03_003062	PHB47_PHB47_chr03_003086	3AZA1_3AZA1_chr03_003078	PHP02_PHP02_chr03_003113	GEMS-0227_GEMS-0227_chr03_003100	GEMS-0219_GEMS-0219_chr03_003179	GEMS-0061_hap1_GEMS-0061_hap1_chr03_003037	GEMS-0061_hap2_GEMS-0061_hap2_chr03_003035	GEMS-0113_hap1_GEMS-0113_hap1_chr03_003152	GEMS-0113_hap2_GEMS-0113_hap2_chr03_002930	LH287_chr3_002999	PH09B_chr3_003060	PH2MW_chr3_003117	LH244_chr3_003024
Zm00001eb145110	chr3	173693336	15	13	FBLL_FBLL_chr03_003134	PHBW8_PHBW8_chr03_003061	PHB47_PHB47_chr03_003085	3AZA1_3AZA1_chr03_003077	PHP02_PHP02_chr03_003112	GEMS-0227_GEMS-0227_chr03_003099	GEMS-0219_GEMS-0219_chr03_003178	GEMS-0061_hap1_GEMS-0061_hap1_chr03_003036	GEMS-0061_hap2_GEMS-0061_hap2_chr03_003034	GEMS-0113_hap1_GEMS-0113_hap1_chr03_003151	GEMS-0113_hap2_GEMS-0113_hap2_chr03_002929	LH287_chr3_002998	PH09B_chr3_003059	PH2MW_chr3_003116	LH244_chr3_003023
Zm00001eb145120	chr3	173697339	9	9	FBLL_FBLL_chr03_001225		PHB47_PHB47_chr10_000814		PHP02_PHP02_chr07_001610	GEMS-0227_GEMS-0227_chr03_001233	GEMS-0219_GEMS-0219_chr07_003004		GEMS-0061_hap2_GEMS-0061_hap2_chr02_000309			LH287_chr3_001152	PH09B_chr3_001102	PH2MW_chr10_000865
Zm00001eb145130	chr3	173709320	0	0
Zm00001eb145140	chr3	173727847	15	13	FBLL_FBLL_chr03_003133	PHBW8_PHBW8_chr03_003060	PHB47_PHB47_chr03_003084	3AZA1_3AZA1_chr03_003076	PHP02_PHP02_chr03_003108	GEMS-0227_GEMS-0227_chr03_003098	GEMS-0219_GEMS-0219_chr03_003177	GEMS-0061_hap1_GEMS-0061_hap1_chr03_003035	GEMS-0061_hap2_GEMS-0061_hap2_chr03_003033	GEMS-0113_hap1_GEMS-0113_hap1_chr03_003150	GEMS-0113_hap2_GEMS-0113_hap2_chr03_002928	LH287_chr3_002997	PH09B_chr3_003058	PH2MW_chr3_003114	LH244_chr3_003022
Zm00001eb145150	chr3	173839418	15	13	FBLL_FBLL_chr03_003132	PHBW8_PHBW8_chr03_003059	PHB47_PHB47_chr03_003083	3AZA1_3AZA1_chr03_003075	PHP02_PHP02_chr03_003107	GEMS-0227_GEMS-0227_chr03_003097	GEMS-0219_GEMS-0219_chr03_003176	GEMS-0061_hap1_GEMS-0061_hap1_chr03_003034	GEMS-0061_hap2_GEMS-0061_hap2_chr03_003032	GEMS-0113_hap1_GEMS-0113_hap1_chr03_003149	GEMS-0113_hap2_GEMS-0113_hap2_chr03_002927	LH287_chr3_002996	PH09B_chr3_003057	PH2MW_chr3_003113	LH244_chr3_003021
Zm00001eb145160	chr3	173841559	0	0
Zm00001eb145170	chr3	173970392	14	13	FBLL_FBLL_chr03_003131	PHBW8_PHBW8_chr03_003058	PHB47_PHB47_chr03_003082	3AZA1_3AZA1_chr03_003073	PHP02_PHP02_chr03_003104	GEMS-0227_GEMS-0227_chr03_003096	GEMS-0219_GEMS-0219_chr03_003175	GEMS-0061_hap1_GEMS-0061_hap1_chr03_003033	GEMS-0061_hap2_GEMS-0061_hap2_chr03_003031	GEMS-0113_hap1_GEMS-0113_hap1_chr03_003148		LH287_chr3_002993; LH287_chr3_002994	PH09B_chr3_003056	PH2MW_chr3_003109	LH244_chr3_003020
Zm00001eb145180	chr3	174002879	15	13	FBLL_FBLL_chr03_001226	PHBW8_PHBW8_chr03_001192	PHB47_PHB47_chr03_001188	3AZA1_3AZA1_chr03_001243	PHP02_PHP02_chr03_001234	GEMS-0227_GEMS-0227_chr03_001234	GEMS-0219_GEMS-0219_chr03_001269	GEMS-0061_hap1_GEMS-0061_hap1_chr03_001173	GEMS-0061_hap2_GEMS-0061_hap2_chr03_001198	GEMS-0113_hap1_GEMS-0113_hap1_chr03_001245	GEMS-0113_hap2_GEMS-0113_hap2_chr03_001127	LH287_chr3_001153	PH09B_chr3_001193	PH2MW_chr3_001250	LH244_chr3_001184
Zm00001eb145190	chr3	174146089	3	3	FBLL_FBLL_chr03_003130					GEMS-0227_GEMS-0227_chr03_003095			GEMS-0061_hap2_GEMS-0061_hap2_chr03_003030
Zm00001eb145200	chr3	174165140	0	0
Zm00001eb145210	chr3	174203167	15	13	FBLL_FBLL_chr03_001227	PHBW8_PHBW8_chr03_001193	PHB47_PHB47_chr03_001189	3AZA1_3AZA1_chr03_001244	PHP02_PHP02_chr03_001235	GEMS-0227_GEMS-0227_chr03_001235	GEMS-0219_GEMS-0219_chr03_001270	GEMS-0061_hap1_GEMS-0061_hap1_chr03_001174	GEMS-0061_hap2_GEMS-0061_hap2_chr03_001199	GEMS-0113_hap1_GEMS-0113_hap1_chr03_001246	GEMS-0113_hap2_GEMS-0113_hap2_chr03_001128	LH287_chr3_001154	PH09B_chr3_001194	PH2MW_chr3_001251	LH244_chr3_001185
Zm00001eb145220	chr3	174208436	13	12	FBLL_FBLL_chr03_001228	PHBW8_PHBW8_chr03_001194	PHB47_PHB47_chr03_001190	3AZA1_3AZA1_chr03_001245	PHP02_PHP02_chr03_001236	GEMS-0227_GEMS-0227_chr03_001236	GEMS-0219_GEMS-0219_chr03_001271			GEMS-0113_hap1_GEMS-0113_hap1_chr03_001247	GEMS-0113_hap2_GEMS-0113_hap2_chr03_001129	LH287_chr3_001155	PH09B_chr3_001195	PH2MW_chr3_001252	LH244_chr3_001186
Zm00001eb145230	chr3	174244164	0	0
Zm00001eb145240	chr3	174248433	15	13	FBLL_FBLL_chr03_003128	PHBW8_PHBW8_chr03_003056	PHB47_PHB47_chr03_003080	3AZA1_3AZA1_chr03_003072	PHP02_PHP02_chr03_003102	GEMS-0227_GEMS-0227_chr03_003094	GEMS-0219_GEMS-0219_chr03_003173	GEMS-0061_hap1_GEMS-0061_hap1_chr03_003032	GEMS-0061_hap2_GEMS-0061_hap2_chr03_003029	GEMS-0113_hap1_GEMS-0113_hap1_chr03_003146	GEMS-0113_hap2_GEMS-0113_hap2_chr03_002925	LH287_chr3_002992	PH09B_chr3_003054	PH2MW_chr3_003107	LH244_chr3_003018
Zm00001eb145270	chr3	174360373	14	12	FBLL_FBLL_chr03_001229	PHBW8_PHBW8_chr03_001195	PHB47_PHB47_chr03_001191	3AZA1_3AZA1_chr03_001246	PHP02_PHP02_chr03_001237		GEMS-0219_GEMS-0219_chr03_001272	GEMS-0061_hap1_GEMS-0061_hap1_chr03_001176	GEMS-0061_hap2_GEMS-0061_hap2_chr03_001201	GEMS-0113_hap1_GEMS-0113_hap1_chr03_001248	GEMS-0113_hap2_GEMS-0113_hap2_chr03_001130	LH287_chr3_001156	PH09B_chr3_001196	PH2MW_chr3_001253	LH244_chr3_001187
Zm00001eb145290	chr3	174364905	14	12	FBLL_FBLL_chr03_001230	PHBW8_PHBW8_chr03_001196	PHB47_PHB47_chr03_001192	3AZA1_3AZA1_chr03_001247	PHP02_PHP02_chr03_001238		GEMS-0219_GEMS-0219_chr03_001273	GEMS-0061_hap1_GEMS-0061_hap1_chr03_001177	GEMS-0061_hap2_GEMS-0061_hap2_chr03_001202	GEMS-0113_hap1_GEMS-0113_hap1_chr03_001249	GEMS-0113_hap2_GEMS-0113_hap2_chr03_001131	LH287_chr3_001157	PH09B_chr3_001197	PH2MW_chr3_001254	LH244_chr3_001188
Zm00001eb145310	chr3	174371974	14	12	FBLL_FBLL_chr03_003127	PHBW8_PHBW8_chr03_003055	PHB47_PHB47_chr03_003079	3AZA1_3AZA1_chr03_003071	PHP02_PHP02_chr03_003101		GEMS-0219_GEMS-0219_chr03_003172	GEMS-0061_hap1_GEMS-0061_hap1_chr03_003031	GEMS-0061_hap2_GEMS-0061_hap2_chr03_003028	GEMS-0113_hap1_GEMS-0113_hap1_chr03_003145	GEMS-0113_hap2_GEMS-0113_hap2_chr03_002924	LH287_chr3_002991	PH09B_chr3_003053	PH2MW_chr3_003106	LH244_chr3_003017
Zm00001eb145320	chr3	174380987	14	12	FBLL_FBLL_chr03_001231	PHBW8_PHBW8_chr03_001197	PHB47_PHB47_chr03_001193	3AZA1_3AZA1_chr03_001248	PHP02_PHP02_chr03_001244		GEMS-0219_GEMS-0219_chr03_001274	GEMS-0061_hap1_GEMS-0061_hap1_chr03_001178	GEMS-0061_hap2_GEMS-0061_hap2_chr03_001203	GEMS-0113_hap1_GEMS-0113_hap1_chr03_001250	GEMS-0113_hap2_GEMS-0113_hap2_chr03_001132	LH287_chr3_001158	PH09B_chr3_001198	PH2MW_chr3_001258	LH244_chr3_001189
Zm00001eb145330	chr3	174500283	15	13	FBLL_FBLL_chr03_003126	PHBW8_PHBW8_chr03_003054	PHB47_PHB47_chr03_003078	3AZA1_3AZA1_chr03_003070	PHP02_PHP02_chr03_003100	GEMS-0227_GEMS-0227_chr03_003092	GEMS-0219_GEMS-0219_chr03_003171	GEMS-0061_hap1_GEMS-0061_hap1_chr03_003030	GEMS-0061_hap2_GEMS-0061_hap2_chr03_003027	GEMS-0113_hap1_GEMS-0113_hap1_chr03_003144	GEMS-0113_hap2_GEMS-0113_hap2_chr03_002923	LH287_chr3_002990	PH09B_chr3_003052	PH2MW_chr3_003105	LH244_chr3_003016
Zm00001eb145340	chr3	174644023	15	13	FBLL_FBLL_chr03_003125	PHBW8_PHBW8_chr03_003052	PHB47_PHB47_chr03_003076	3AZA1_3AZA1_chr03_003069	PHP02_PHP02_chr03_003099	GEMS-0227_GEMS-0227_chr03_003090	GEMS-0219_GEMS-0219_chr03_003169	GEMS-0061_hap1_GEMS-0061_hap1_chr03_003029	GEMS-0061_hap2_GEMS-0061_hap2_chr03_003026	GEMS-0113_hap1_GEMS-0113_hap1_chr03_003142	GEMS-0113_hap2_GEMS-0113_hap2_chr03_002921	LH287_chr3_002989	PH09B_chr3_003050	PH2MW_chr3_003104	LH244_chr3_003014
Zm00001eb145350	chr3	174688250	15	13	FBLL_FBLL_chr03_001232	PHBW8_PHBW8_chr03_001198	PHB47_PHB47_chr03_001194	3AZA1_3AZA1_chr03_001249	PHP02_PHP02_chr03_001245	GEMS-0227_GEMS-0227_chr03_001240	GEMS-0219_GEMS-0219_chr03_001276	GEMS-0061_hap1_GEMS-0061_hap1_chr03_001179	GEMS-0061_hap2_GEMS-0061_hap2_chr03_001204	GEMS-0113_hap1_GEMS-0113_hap1_chr03_001251	GEMS-0113_hap2_GEMS-0113_hap2_chr03_001133	LH287_chr3_001160	PH09B_chr3_001200	PH2MW_chr3_001259	LH244_chr3_001191
Zm00001eb145370	chr3	174731874	15	13	FBLL_FBLL_chr03_001233	PHBW8_PHBW8_chr03_001199	PHB47_PHB47_chr03_001195	3AZA1_3AZA1_chr03_001250	PHP02_PHP02_chr03_001246	GEMS-0227_GEMS-0227_chr03_001241	GEMS-0219_GEMS-0219_chr03_001277	GEMS-0061_hap1_GEMS-0061_hap1_chr03_001180	GEMS-0061_hap2_GEMS-0061_hap2_chr03_001205	GEMS-0113_hap1_GEMS-0113_hap1_chr03_001252	GEMS-0113_hap2_GEMS-0113_hap2_chr03_001134	LH287_chr3_001161	PH09B_chr3_001201	PH2MW_chr3_001260	LH244_chr3_001192
Zm00001eb145380	chr3	174737019	15	13	FBLL_FBLL_chr03_001234	PHBW8_PHBW8_chr03_001200	PHB47_PHB47_chr03_001196	3AZA1_3AZA1_chr03_001251	PHP02_PHP02_chr03_001247	GEMS-0227_GEMS-0227_chr03_001242	GEMS-0219_GEMS-0219_chr03_001278	GEMS-0061_hap1_GEMS-0061_hap1_chr03_001181	GEMS-0061_hap2_GEMS-0061_hap2_chr03_001206	GEMS-0113_hap1_GEMS-0113_hap1_chr03_001253	GEMS-0113_hap2_GEMS-0113_hap2_chr03_001135	LH287_chr3_001162	PH09B_chr3_001202	PH2MW_chr3_001261	LH244_chr3_001193
Zm00001eb145390	chr3	174741197	15	13	FBLL_FBLL_chr03_003124	PHBW8_PHBW8_chr03_003049	PHB47_PHB47_chr03_003073	3AZA1_3AZA1_chr03_003068	PHP02_PHP02_chr03_003098	GEMS-0227_GEMS-0227_chr03_003087	GEMS-0219_GEMS-0219_chr03_003166	GEMS-0061_hap1_GEMS-0061_hap1_chr03_003028	GEMS-0061_hap2_GEMS-0061_hap2_chr03_003025	GEMS-0113_hap1_GEMS-0113_hap1_chr03_003139	GEMS-0113_hap2_GEMS-0113_hap2_chr03_002918	LH287_chr3_002986	PH09B_chr3_003047	PH2MW_chr3_003103	LH244_chr3_003011
Zm00001eb145400	chr3	174744997	15	13	FBLL_FBLL_chr03_003123	PHBW8_PHBW8_chr03_003048	PHB47_PHB47_chr03_003072	3AZA1_3AZA1_chr03_003067	PHP02_PHP02_chr03_003096	GEMS-0227_GEMS-0227_chr03_003086	GEMS-0219_GEMS-0219_chr03_003165	GEMS-0061_hap1_GEMS-0061_hap1_chr03_003027	GEMS-0061_hap2_GEMS-0061_hap2_chr03_003024	GEMS-0113_hap1_GEMS-0113_hap1_chr03_003138	GEMS-0113_hap2_GEMS-0113_hap2_chr03_002917	LH287_chr3_002985	PH09B_chr3_003046	PH2MW_chr3_003102	LH244_chr3_003010
Zm00001eb145420	chr3	174856849	15	13	FBLL_FBLL_chr03_001236	PHBW8_PHBW8_chr03_001201	PHB47_PHB47_chr03_001197	3AZA1_3AZA1_chr03_001252	PHP02_PHP02_chr03_001248	GEMS-0227_GEMS-0227_chr03_001243	GEMS-0219_GEMS-0219_chr03_001279	GEMS-0061_hap1_GEMS-0061_hap1_chr03_001184	GEMS-0061_hap2_GEMS-0061_hap2_chr03_001208	GEMS-0113_hap1_GEMS-0113_hap1_chr03_001254	GEMS-0113_hap2_GEMS-0113_hap2_chr03_001136	LH287_chr3_001163	PH09B_chr3_001203	PH2MW_chr3_001262	LH244_chr3_001194
Zm00001eb145430	chr3	174883151	15	13	FBLL_FBLL_chr03_001237	PHBW8_PHBW8_chr03_001202	PHB47_PHB47_chr03_001198	3AZA1_3AZA1_chr03_001253	PHP02_PHP02_chr03_001249	GEMS-0227_GEMS-0227_chr03_001244	GEMS-0219_GEMS-0219_chr03_001280	GEMS-0061_hap1_GEMS-0061_hap1_chr03_001185	GEMS-0061_hap2_GEMS-0061_hap2_chr03_001209	GEMS-0113_hap1_GEMS-0113_hap1_chr03_001255	GEMS-0113_hap2_GEMS-0113_hap2_chr03_001137	LH287_chr3_001164	PH09B_chr3_001204	PH2MW_chr3_001263	LH244_chr3_001195
Zm00001eb145440	chr3	174911477	15	13	FBLL_FBLL_chr03_003122	PHBW8_PHBW8_chr03_003047	PHB47_PHB47_chr03_003071	3AZA1_3AZA1_chr03_003066	PHP02_PHP02_chr03_003095	GEMS-0227_GEMS-0227_chr03_003085	GEMS-0219_GEMS-0219_chr03_003164	GEMS-0061_hap1_GEMS-0061_hap1_chr03_003026	GEMS-0061_hap2_GEMS-0061_hap2_chr03_003023	GEMS-0113_hap1_GEMS-0113_hap1_chr03_003137	GEMS-0113_hap2_GEMS-0113_hap2_chr03_002916	LH287_chr3_002984	PH09B_chr3_003045	PH2MW_chr3_003101	LH244_chr3_003009
Zm00001eb145450	chr3	174915028	0	0
Zm00001eb145460	chr3	174999523	15	13	FBLL_FBLL_chr03_003121	PHBW8_PHBW8_chr03_003046	PHB47_PHB47_chr03_003070	3AZA1_3AZA1_chr03_003065	PHP02_PHP02_chr03_003094	GEMS-0227_GEMS-0227_chr03_003084	GEMS-0219_GEMS-0219_chr03_003163	GEMS-0061_hap1_GEMS-0061_hap1_chr03_003025	GEMS-0061_hap2_GEMS-0061_hap2_chr03_003022	GEMS-0113_hap1_GEMS-0113_hap1_chr03_003136	GEMS-0113_hap2_GEMS-0113_hap2_chr03_002915	LH287_chr3_002983	PH09B_chr3_003044	PH2MW_chr3_003100	LH244_chr3_003008
Zm00001eb145470	chr3	175058292	15	13	FBLL_FBLL_chr03_003120	PHBW8_PHBW8_chr03_003045	PHB47_PHB47_chr03_003069	3AZA1_3AZA1_chr03_003064	PHP02_PHP02_chr03_003093	GEMS-0227_GEMS-0227_chr03_003083	GEMS-0219_GEMS-0219_chr03_003162	GEMS-0061_hap1_GEMS-0061_hap1_chr03_003024	GEMS-0061_hap2_GEMS-0061_hap2_chr03_003021	GEMS-0113_hap1_GEMS-0113_hap1_chr03_003135	GEMS-0113_hap2_GEMS-0113_hap2_chr03_002914	LH287_chr3_002982	PH09B_chr3_003043	PH2MW_chr3_003099	LH244_chr3_003007
Zm00001eb145480	chr3	175066871	15	13	FBLL_FBLL_chr03_003119	PHBW8_PHBW8_chr03_003044	PHB47_PHB47_chr03_003068	3AZA1_3AZA1_chr03_003063	PHP02_PHP02_chr03_003092	GEMS-0227_GEMS-0227_chr03_003082	GEMS-0219_GEMS-0219_chr03_003161	GEMS-0061_hap1_GEMS-0061_hap1_chr05_000867	GEMS-0061_hap2_GEMS-0061_hap2_chr05_000874	GEMS-0113_hap1_GEMS-0113_hap1_chr03_003134	GEMS-0113_hap2_GEMS-0113_hap2_chr03_002913	LH287_chr6_001628	PH09B_chr3_003042	PH2MW_chr2_005053	LH244_chr3_003006
Zm00001eb145490	chr3	175076080	15	13	FBLL_FBLL_chr03_003118	PHBW8_PHBW8_chr03_003041	PHB47_PHB47_chr03_003066	3AZA1_3AZA1_chr03_003062	PHP02_PHP02_chr03_003091	GEMS-0227_GEMS-0227_chr03_003080	GEMS-0219_GEMS-0219_chr03_003159	GEMS-0061_hap1_GEMS-0061_hap1_chr03_003023	GEMS-0061_hap2_GEMS-0061_hap2_chr03_003020	GEMS-0113_hap1_GEMS-0113_hap1_chr03_003132	GEMS-0113_hap2_GEMS-0113_hap2_chr03_002912	LH287_chr3_002981	PH09B_chr3_003041	PH2MW_chr3_003097	LH244_chr3_003005
Zm00001eb145500	chr3	175093369	14	12	FBLL_FBLL_chr03_001239	PHBW8_PHBW8_chr03_001205	PHB47_PHB47_chr03_001200	3AZA1_3AZA1_chr03_001256	PHP02_PHP02_chr03_001250		GEMS-0219_GEMS-0219_chr03_001282	GEMS-0061_hap1_GEMS-0061_hap1_chr03_001186	GEMS-0061_hap2_GEMS-0061_hap2_chr03_001210	GEMS-0113_hap1_GEMS-0113_hap1_chr03_001257	GEMS-0113_hap2_GEMS-0113_hap2_chr03_001139	LH287_chr3_001165	PH09B_chr3_001207	PH2MW_chr3_001264	LH244_chr3_001198
Zm00001eb145510	chr3	175127919	14	12	FBLL_FBLL_chr03_001240	PHBW8_PHBW8_chr03_001206	PHB47_PHB47_chr03_001201	3AZA1_3AZA1_chr03_001257	PHP02_PHP02_chr03_001251		GEMS-0219_GEMS-0219_chr03_001283	GEMS-0061_hap1_GEMS-0061_hap1_chr03_001187	GEMS-0061_hap2_GEMS-0061_hap2_chr03_001211	GEMS-0113_hap1_GEMS-0113_hap1_chr03_001258	GEMS-0113_hap2_GEMS-0113_hap2_chr03_001140	LH287_chr3_001166	PH09B_chr3_001208	PH2MW_chr3_001265	LH244_chr3_001199
Zm00001eb145520	chr3	175135067	14	12	FBLL_FBLL_chr03_001241	PHBW8_PHBW8_chr03_001207	PHB47_PHB47_chr03_001202	3AZA1_3AZA1_chr03_001258	PHP02_PHP02_chr03_001252		GEMS-0219_GEMS-0219_chr03_001284	GEMS-0061_hap1_GEMS-0061_hap1_chr03_001188	GEMS-0061_hap2_GEMS-0061_hap2_chr03_001212	GEMS-0113_hap1_GEMS-0113_hap1_chr03_001259	GEMS-0113_hap2_GEMS-0113_hap2_chr03_001141	LH287_chr3_001167	PH09B_chr3_001209	PH2MW_chr3_001266	LH244_chr3_001200
Zm00001eb145530	chr3	175172735	14	12	FBLL_FBLL_chr03_001242	PHBW8_PHBW8_chr03_001208	PHB47_PHB47_chr03_001203	3AZA1_3AZA1_chr03_001259	PHP02_PHP02_chr03_001253		GEMS-0219_GEMS-0219_chr03_001285	GEMS-0061_hap1_GEMS-0061_hap1_chr03_001189	GEMS-0061_hap2_GEMS-0061_hap2_chr03_001213	GEMS-0113_hap1_GEMS-0113_hap1_chr03_001260	GEMS-0113_hap2_GEMS-0113_hap2_chr03_001142	LH287_chr3_001168	PH09B_chr3_001210	PH2MW_chr3_001267	LH244_chr3_001201
Zm00001eb145540	chr3	175176150	14	12	FBLL_FBLL_chr03_003117	PHBW8_PHBW8_chr03_003038	PHB47_PHB47_chr03_003063	3AZA1_3AZA1_chr03_003061	PHP02_PHP02_chr03_003088		GEMS-0219_GEMS-0219_chr03_003156	GEMS-0061_hap1_GEMS-0061_hap1_chr03_003022	GEMS-0061_hap2_GEMS-0061_hap2_chr03_003019	GEMS-0113_hap1_GEMS-0113_hap1_chr03_003129	GEMS-0113_hap2_GEMS-0113_hap2_chr03_002909	LH287_chr3_002980	PH09B_chr3_003040	PH2MW_chr3_003094	LH244_chr3_003002
Zm00001eb145550	chr3	175182685	14	12	FBLL_FBLL_chr03_001243	PHBW8_PHBW8_chr03_001209	PHB47_PHB47_chr03_001204	3AZA1_3AZA1_chr03_001260	PHP02_PHP02_chr03_001254		GEMS-0219_GEMS-0219_chr03_001286	GEMS-0061_hap1_GEMS-0061_hap1_chr03_001190	GEMS-0061_hap2_GEMS-0061_hap2_chr03_001214	GEMS-0113_hap1_GEMS-0113_hap1_chr03_001261	GEMS-0113_hap2_GEMS-0113_hap2_chr03_001143	LH287_chr3_001169	PH09B_chr3_001211	PH2MW_chr3_001268	LH244_chr3_001202
Zm00001eb145560	chr3	175346771	14	12	FBLL_FBLL_chr03_001244	PHBW8_PHBW8_chr03_001210	PHB47_PHB47_chr03_001205	3AZA1_3AZA1_chr03_001261	PHP02_PHP02_chr03_001255		GEMS-0219_GEMS-0219_chr03_001287	GEMS-0061_hap1_GEMS-0061_hap1_chr03_001191	GEMS-0061_hap2_GEMS-0061_hap2_chr03_001215	GEMS-0113_hap1_GEMS-0113_hap1_chr03_001262	GEMS-0113_hap2_GEMS-0113_hap2_chr03_001144	LH287_chr3_001171	PH09B_chr3_001212	PH2MW_chr3_001269	LH244_chr3_001203
Zm00001eb145570	chr3	175409950	14	12	FBLL_FBLL_chr03_003116	PHBW8_PHBW8_chr03_003037	PHB47_PHB47_chr03_003062	3AZA1_3AZA1_chr03_003060	PHP02_PHP02_chr03_003087		GEMS-0219_GEMS-0219_chr03_003155	GEMS-0061_hap1_GEMS-0061_hap1_chr03_003021	GEMS-0061_hap2_GEMS-0061_hap2_chr03_003018	GEMS-0113_hap1_GEMS-0113_hap1_chr03_003128	GEMS-0113_hap2_GEMS-0113_hap2_chr03_002908	LH287_chr3_002979	PH09B_chr3_003039	PH2MW_chr3_003093	LH244_chr3_003001
Zm00001eb145580	chr3	175449027	14	12	FBLL_FBLL_chr03_001246	PHBW8_PHBW8_chr03_001212	PHB47_PHB47_chr03_001207	3AZA1_3AZA1_chr03_001263	PHP02_PHP02_chr03_001257		GEMS-0219_GEMS-0219_chr03_001289	GEMS-0061_hap1_GEMS-0061_hap1_chr03_001193	GEMS-0061_hap2_GEMS-0061_hap2_chr03_001216	GEMS-0113_hap1_GEMS-0113_hap1_chr03_001264	GEMS-0113_hap2_GEMS-0113_hap2_chr03_001145	LH287_chr3_001173	PH09B_chr3_001214	PH2MW_chr3_001271	LH244_chr3_001204
Zm00001eb145600	chr3	175549492	14	12	FBLL_FBLL_chr03_003114	PHBW8_PHBW8_chr03_003031	PHB47_PHB47_chr03_003057	3AZA1_3AZA1_chr03_003058	PHP02_PHP02_chr03_003085		GEMS-0219_GEMS-0219_chr03_003149	GEMS-0061_hap1_GEMS-0061_hap1_chr03_003018	GEMS-0061_hap2_GEMS-0061_hap2_chr03_003016	GEMS-0113_hap1_GEMS-0113_hap1_chr03_003123	GEMS-0113_hap2_GEMS-0113_hap2_chr03_002903	LH287_chr3_002975	PH09B_chr3_003037	PH2MW_chr3_003091	LH244_chr3_002995
Zm00001eb145610	chr3	175561724	4	4			PHB47_PHB47_chr05_002721				GEMS-0219_GEMS-0219_chr01_001341							PH2MW_chr5_000853	LH244_chr4_002513
Zm00001eb145630	chr3	175675518	15	13	FBLL_FBLL_chr03_003113	PHBW8_PHBW8_chr03_003030	PHB47_PHB47_chr03_003056	3AZA1_3AZA1_chr03_003057	PHP02_PHP02_chr03_003084	GEMS-0227_GEMS-0227_chr03_003069	GEMS-0219_GEMS-0219_chr03_003148	GEMS-0061_hap1_GEMS-0061_hap1_chr03_003017	GEMS-0061_hap2_GEMS-0061_hap2_chr03_003015	GEMS-0113_hap1_GEMS-0113_hap1_chr03_003122	GEMS-0113_hap2_GEMS-0113_hap2_chr03_002902	LH287_chr3_002974	PH09B_chr3_003036	PH2MW_chr3_003090	LH244_chr3_002994
Zm00001eb145640	chr3	175781471	15	13	FBLL_FBLL_chr03_003112	PHBW8_PHBW8_chr03_003029	PHB47_PHB47_chr03_003055	3AZA1_3AZA1_chr03_003056	PHP02_PHP02_chr03_003083	GEMS-0227_GEMS-0227_chr03_003068	GEMS-0219_GEMS-0219_chr03_003147	GEMS-0061_hap1_GEMS-0061_hap1_chr03_003016	GEMS-0061_hap2_GEMS-0061_hap2_chr03_003014	GEMS-0113_hap1_GEMS-0113_hap1_chr03_003121	GEMS-0113_hap2_GEMS-0113_hap2_chr03_002901	LH287_chr3_002973	PH09B_chr3_003035	PH2MW_chr3_003089	LH244_chr3_002993
Zm00001eb145650	chr3	176022370	15	13	FBLL_FBLL_chr03_003111	PHBW8_PHBW8_chr03_003028	PHB47_PHB47_chr03_003054	3AZA1_3AZA1_chr03_003055	PHP02_PHP02_chr03_003082	GEMS-0227_GEMS-0227_chr03_003067	GEMS-0219_GEMS-0219_chr03_003146	GEMS-0061_hap1_GEMS-0061_hap1_chr03_003015	GEMS-0061_hap2_GEMS-0061_hap2_chr03_003013	GEMS-0113_hap1_GEMS-0113_hap1_chr03_003120	GEMS-0113_hap2_GEMS-0113_hap2_chr03_002900	LH287_chr3_002972	PH09B_chr3_003034	PH2MW_chr3_003088	LH244_chr3_002992
Zm00001eb145660	chr3	176074772	15	13	FBLL_FBLL_chr03_001247	PHBW8_PHBW8_chr03_001219	PHB47_PHB47_chr03_001214	3AZA1_3AZA1_chr03_001264	PHP02_PHP02_chr03_001258	GEMS-0227_GEMS-0227_chr03_001262	GEMS-0219_GEMS-0219_chr03_001296	GEMS-0061_hap1_GEMS-0061_hap1_chr03_001194	GEMS-0061_hap2_GEMS-0061_hap2_chr03_001217	GEMS-0113_hap1_GEMS-0113_hap1_chr03_001271	GEMS-0113_hap2_GEMS-0113_hap2_chr03_001154	LH287_chr3_001180	PH09B_chr3_001215	PH2MW_chr3_001272	LH244_chr3_001211
Zm00001eb145670	chr3	176082042	15	13	FBLL_FBLL_chr03_001248	PHBW8_PHBW8_chr03_001220	PHB47_PHB47_chr03_001215	3AZA1_3AZA1_chr03_001265	PHP02_PHP02_chr03_001259	GEMS-0227_GEMS-0227_chr03_001263	GEMS-0219_GEMS-0219_chr03_001297	GEMS-0061_hap1_GEMS-0061_hap1_chr03_001195	GEMS-0061_hap2_GEMS-0061_hap2_chr03_001218	GEMS-0113_hap1_GEMS-0113_hap1_chr03_001272	GEMS-0113_hap2_GEMS-0113_hap2_chr03_001155	LH287_chr3_001181	PH09B_chr3_001216	PH2MW_chr3_001273	LH244_chr3_001212
Zm00001eb145680	chr3	176086633	15	13	FBLL_FBLL_chr03_001249	PHBW8_PHBW8_chr03_001221	PHB47_PHB47_chr03_001216	3AZA1_3AZA1_chr03_001266	PHP02_PHP02_chr03_001260	GEMS-0227_GEMS-0227_chr03_001264	GEMS-0219_GEMS-0219_chr03_001298	GEMS-0061_hap1_GEMS-0061_hap1_chr03_001196	GEMS-0061_hap2_GEMS-0061_hap2_chr03_001219	GEMS-0113_hap1_GEMS-0113_hap1_chr03_001273	GEMS-0113_hap2_GEMS-0113_hap2_chr03_001156	LH287_chr3_001182	PH09B_chr3_001217	PH2MW_chr3_001274	LH244_chr3_001213
Zm00001eb145690	chr3	176090925	15	13	FBLL_FBLL_chr03_003110	PHBW8_PHBW8_chr03_003027	PHB47_PHB47_chr03_003053	3AZA1_3AZA1_chr03_003054	PHP02_PHP02_chr03_003081	GEMS-0227_GEMS-0227_chr03_003066	GEMS-0219_GEMS-0219_chr03_003145	GEMS-0061_hap1_GEMS-0061_hap1_chr03_003014	GEMS-0061_hap2_GEMS-0061_hap2_chr03_003012	GEMS-0113_hap1_GEMS-0113_hap1_chr03_003119	GEMS-0113_hap2_GEMS-0113_hap2_chr03_002899	LH287_chr3_002971	PH09B_chr3_003033	PH2MW_chr3_003087	LH244_chr3_002991
Zm00001eb145700	chr3	176104394	0	0
Zm00001eb145710	chr3	176105647	3	3	FBLL_FBLL_chr03_001250											LH287_chr3_001183	PH09B_chr3_001218
Zm00001eb145720	chr3	176297794	14	12	FBLL_FBLL_chr03_001251	PHBW8_PHBW8_chr03_001222	PHB47_PHB47_chr03_001217	3AZA1_3AZA1_chr03_001267	PHP02_PHP02_chr03_001261		GEMS-0219_GEMS-0219_chr03_001299	GEMS-0061_hap1_GEMS-0061_hap1_chr03_001197	GEMS-0061_hap2_GEMS-0061_hap2_chr03_001220	GEMS-0113_hap1_GEMS-0113_hap1_chr03_001274	GEMS-0113_hap2_GEMS-0113_hap2_chr03_001157	LH287_chr3_001184	PH09B_chr3_001219	PH2MW_chr3_001275	LH244_chr3_001214
Zm00001eb145730	chr3	176361073	15	13	FBLL_FBLL_chr03_001252	PHBW8_PHBW8_chr03_001223	PHB47_PHB47_chr03_001218	3AZA1_3AZA1_chr03_001268	PHP02_PHP02_chr03_001262	GEMS-0227_GEMS-0227_chr03_001266	GEMS-0219_GEMS-0219_chr03_001300	GEMS-0061_hap1_GEMS-0061_hap1_chr03_001198	GEMS-0061_hap2_GEMS-0061_hap2_chr03_001221	GEMS-0113_hap1_GEMS-0113_hap1_chr03_001275	GEMS-0113_hap2_GEMS-0113_hap2_chr03_001158	LH287_chr3_001185	PH09B_chr3_001220	PH2MW_chr3_001276	LH244_chr3_001215
Zm00001eb145740	chr3	176365413	15	13	FBLL_FBLL_chr03_003109	PHBW8_PHBW8_chr03_003026	PHB47_PHB47_chr03_003052	3AZA1_3AZA1_chr03_003053	PHP02_PHP02_chr03_003080	GEMS-0227_GEMS-0227_chr03_003065	GEMS-0219_GEMS-0219_chr03_003144	GEMS-0061_hap1_GEMS-0061_hap1_chr03_003013	GEMS-0061_hap2_GEMS-0061_hap2_chr03_003011	GEMS-0113_hap1_GEMS-0113_hap1_chr03_003118	GEMS-0113_hap2_GEMS-0113_hap2_chr03_002898	LH287_chr3_002970	PH09B_chr3_003032	PH2MW_chr3_003086	LH244_chr3_002990
Zm00001eb145750	chr3	176398324	15	13	FBLL_FBLL_chr03_003108	PHBW8_PHBW8_chr03_003025	PHB47_PHB47_chr03_003051	3AZA1_3AZA1_chr03_003052	PHP02_PHP02_chr03_003079	GEMS-0227_GEMS-0227_chr03_003064	GEMS-0219_GEMS-0219_chr03_003143	GEMS-0061_hap1_GEMS-0061_hap1_chr03_003012	GEMS-0061_hap2_GEMS-0061_hap2_chr03_003010	GEMS-0113_hap1_GEMS-0113_hap1_chr03_003117	GEMS-0113_hap2_GEMS-0113_hap2_chr03_002897	LH287_chr3_002969	PH09B_chr3_003031	PH2MW_chr3_003085	LH244_chr3_002989
Zm00001eb145760	chr3	176426995	14	13	FBLL_FBLL_chr03_001253	PHBW8_PHBW8_chr03_001224	PHB47_PHB47_chr03_001219	3AZA1_3AZA1_chr03_001269	PHP02_PHP02_chr06_002830	GEMS-0227_GEMS-0227_chr03_001267	GEMS-0219_GEMS-0219_chr03_001301		GEMS-0061_hap2_GEMS-0061_hap2_chr03_001222	GEMS-0113_hap1_GEMS-0113_hap1_chr03_001276	GEMS-0113_hap2_GEMS-0113_hap2_chr03_001159	LH287_chr3_001186	PH09B_chr3_001221	PH2MW_chr3_001277	LH244_chr3_001216
Zm00001eb145770	chr3	176428901	14	13	FBLL_FBLL_chr03_001254	PHBW8_PHBW8_chr03_001225	PHB47_PHB47_chr03_001220	3AZA1_3AZA1_chr03_001270	PHP02_PHP02_chr03_001264	GEMS-0227_GEMS-0227_chr03_001268	GEMS-0219_GEMS-0219_chr03_001302		GEMS-0061_hap2_GEMS-0061_hap2_chr03_001223	GEMS-0113_hap1_GEMS-0113_hap1_chr03_001277	GEMS-0113_hap2_GEMS-0113_hap2_chr03_001160	LH287_chr3_001187	PH09B_chr3_001222	PH2MW_chr3_001278	LH244_chr3_001217
Zm00001eb145780	chr3	176471476	8	7	FBLL_FBLL_chr03_001256	PHBW8_PHBW8_chr06_000654		3AZA1_3AZA1_chr02_002364	PHP02_PHP02_chr06_003142			GEMS-0061_hap1_GEMS-0061_hap1_chr06_000676	GEMS-0061_hap2_GEMS-0061_hap2_chr03_000266				PH09B_chr3_001224	PH2MW_chr3_000259
Zm00001eb145790	chr3	176612094	14	12	FBLL_FBLL_chr03_001257	PHBW8_PHBW8_chr03_001226	PHB47_PHB47_chr03_001221	3AZA1_3AZA1_chr03_001271	PHP02_PHP02_chr03_001265		GEMS-0219_GEMS-0219_chr03_001303	GEMS-0061_hap1_GEMS-0061_hap1_chr03_001199	GEMS-0061_hap2_GEMS-0061_hap2_chr03_001224	GEMS-0113_hap1_GEMS-0113_hap1_chr03_001278	GEMS-0113_hap2_GEMS-0113_hap2_chr03_001161	LH287_chr3_001188	PH09B_chr3_001225	PH2MW_chr3_001279	LH244_chr3_001218
Zm00001eb145800	chr3	176616101	14	12	FBLL_FBLL_chr03_003107	PHBW8_PHBW8_chr03_003024	PHB47_PHB47_chr03_003050	3AZA1_3AZA1_chr03_003051	PHP02_PHP02_chr03_003078		GEMS-0219_GEMS-0219_chr03_003142	GEMS-0061_hap1_GEMS-0061_hap1_chr03_003010	GEMS-0061_hap2_GEMS-0061_hap2_chr03_003008	GEMS-0113_hap1_GEMS-0113_hap1_chr03_003116	GEMS-0113_hap2_GEMS-0113_hap2_chr03_002896	LH287_chr3_002968	PH09B_chr3_003030	PH2MW_chr3_003084	LH244_chr3_002988
Zm00001eb145810	chr3	176713916	15	13	FBLL_FBLL_chr03_003106	PHBW8_PHBW8_chr03_003023	PHB47_PHB47_chr03_003049	3AZA1_3AZA1_chr03_003050	PHP02_PHP02_chr03_003077	GEMS-0227_GEMS-0227_chr03_003062	GEMS-0219_GEMS-0219_chr03_003141	GEMS-0061_hap1_GEMS-0061_hap1_chr03_003009	GEMS-0061_hap2_GEMS-0061_hap2_chr03_003007	GEMS-0113_hap1_GEMS-0113_hap1_chr03_003115	GEMS-0113_hap2_GEMS-0113_hap2_chr03_002895	LH287_chr3_002967	PH09B_chr3_003029	PH2MW_chr3_003083	LH244_chr3_002987
Zm00001eb145820	chr3	176802728	2	2	FBLL_FBLL_chr03_001258												PH09B_chr3_001226
Zm00001eb145830	chr3	176813584	0	0
Zm00001eb145840	chr3	176861357	15	13	FBLL_FBLL_chr03_003105	PHBW8_PHBW8_chr03_003022	PHB47_PHB47_chr03_003048	3AZA1_3AZA1_chr03_003049	PHP02_PHP02_chr03_003076	GEMS-0227_GEMS-0227_chr03_003061	GEMS-0219_GEMS-0219_chr03_003140	GEMS-0061_hap1_GEMS-0061_hap1_chr03_003008	GEMS-0061_hap2_GEMS-0061_hap2_chr03_003006	GEMS-0113_hap1_GEMS-0113_hap1_chr03_003114	GEMS-0113_hap2_GEMS-0113_hap2_chr03_002894	LH287_chr3_002966	PH09B_chr3_003028	PH2MW_chr3_003082	LH244_chr3_002986
Zm00001eb145850	chr3	176920101	15	13	FBLL_FBLL_chr03_003104	PHBW8_PHBW8_chr03_003021	PHB47_PHB47_chr03_003047	3AZA1_3AZA1_chr03_003048	PHP02_PHP02_chr03_003075	GEMS-0227_GEMS-0227_chr03_003060	GEMS-0219_GEMS-0219_chr03_003139	GEMS-0061_hap1_GEMS-0061_hap1_chr03_003007	GEMS-0061_hap2_GEMS-0061_hap2_chr03_003005	GEMS-0113_hap1_GEMS-0113_hap1_chr03_003113	GEMS-0113_hap2_GEMS-0113_hap2_chr03_002893	LH287_chr3_002965	PH09B_chr3_003027	PH2MW_chr3_003081	LH244_chr3_002985
Zm00001eb145860	chr3	176996878	14	12	FBLL_FBLL_chr03_003103	PHBW8_PHBW8_chr03_003020	PHB47_PHB47_chr03_003046	3AZA1_3AZA1_chr03_003047	PHP02_PHP02_chr03_003074		GEMS-0219_GEMS-0219_chr03_003138	GEMS-0061_hap1_GEMS-0061_hap1_chr03_003006	GEMS-0061_hap2_GEMS-0061_hap2_chr03_003004	GEMS-0113_hap1_GEMS-0113_hap1_chr03_003112	GEMS-0113_hap2_GEMS-0113_hap2_chr03_002892	LH287_chr3_002964	PH09B_chr3_003026	PH2MW_chr3_003080	LH244_chr3_002984
Zm00001eb145870	chr3	176998143	14	12	FBLL_FBLL_chr03_001262	PHBW8_PHBW8_chr03_001228	PHB47_PHB47_chr03_001222	3AZA1_3AZA1_chr03_001273	PHP02_PHP02_chr03_001266		GEMS-0219_GEMS-0219_chr03_001305	GEMS-0061_hap1_GEMS-0061_hap1_chr03_001202	GEMS-0061_hap2_GEMS-0061_hap2_chr03_001225	GEMS-0113_hap1_GEMS-0113_hap1_chr03_001279	GEMS-0113_hap2_GEMS-0113_hap2_chr03_001164	LH287_chr3_001191	PH09B_chr3_001228	PH2MW_chr3_001280	LH244_chr3_001219
Zm00001eb145880	chr3	177036244	15	13	FBLL_FBLL_chr03_001263	PHBW8_PHBW8_chr03_001229	PHB47_PHB47_chr03_001223	3AZA1_3AZA1_chr03_001274	PHP02_PHP02_chr03_001271	GEMS-0227_GEMS-0227_chr03_001273	GEMS-0219_GEMS-0219_chr03_001306	GEMS-0061_hap1_GEMS-0061_hap1_chr03_001203	GEMS-0061_hap2_GEMS-0061_hap2_chr03_001226	GEMS-0113_hap1_GEMS-0113_hap1_chr03_001280	GEMS-0113_hap2_GEMS-0113_hap2_chr03_001165	LH287_chr3_001192	PH09B_chr3_001229	PH2MW_chr3_001285	LH244_chr3_001220
Zm00001eb145890	chr3	177039758	15	13	FBLL_FBLL_chr03_003102	PHBW8_PHBW8_chr03_003019	PHB47_PHB47_chr03_003045	3AZA1_3AZA1_chr03_003046	PHP02_PHP02_chr03_003064	GEMS-0227_GEMS-0227_chr03_003058	GEMS-0219_GEMS-0219_chr03_003137	GEMS-0061_hap1_GEMS-0061_hap1_chr03_003005	GEMS-0061_hap2_GEMS-0061_hap2_chr03_003003	GEMS-0113_hap1_GEMS-0113_hap1_chr03_003111	GEMS-0113_hap2_GEMS-0113_hap2_chr03_002891	LH287_chr3_002963	PH09B_chr3_003025	PH2MW_chr3_003070	LH244_chr3_002983
Zm00001eb145900	chr3	177110318	15	13	FBLL_FBLL_chr03_001264	PHBW8_PHBW8_chr03_001230	PHB47_PHB47_chr03_001224	3AZA1_3AZA1_chr03_001275	PHP02_PHP02_chr03_001272	GEMS-0227_GEMS-0227_chr03_001274	GEMS-0219_GEMS-0219_chr03_001307	GEMS-0061_hap1_GEMS-0061_hap1_chr03_001204	GEMS-0061_hap2_GEMS-0061_hap2_chr03_001227	GEMS-0113_hap1_GEMS-0113_hap1_chr03_001281	GEMS-0113_hap2_GEMS-0113_hap2_chr03_001166	LH287_chr3_001193	PH09B_chr3_001230	PH2MW_chr3_001286	LH244_chr3_001221
Zm00001eb145910	chr3	177113357	15	13	FBLL_FBLL_chr03_003101	PHBW8_PHBW8_chr03_003018	PHB47_PHB47_chr03_003044	3AZA1_3AZA1_chr03_003045	PHP02_PHP02_chr03_003063	GEMS-0227_GEMS-0227_chr03_003057	GEMS-0219_GEMS-0219_chr03_003136	GEMS-0061_hap1_GEMS-0061_hap1_chr03_003004	GEMS-0061_hap2_GEMS-0061_hap2_chr03_003002	GEMS-0113_hap1_GEMS-0113_hap1_chr03_003110	GEMS-0113_hap2_GEMS-0113_hap2_chr03_002890	LH287_chr3_002962	PH09B_chr3_003024	PH2MW_chr3_003069	LH244_chr3_002982
Zm00001eb145920	chr3	177115856	15	13	FBLL_FBLL_chr03_003101	PHBW8_PHBW8_chr03_003018	PHB47_PHB47_chr03_003043	3AZA1_3AZA1_chr03_003045	PHP02_PHP02_chr03_003063	GEMS-0227_GEMS-0227_chr03_003057	GEMS-0219_GEMS-0219_chr03_003136	GEMS-0061_hap1_GEMS-0061_hap1_chr03_003004	GEMS-0061_hap2_GEMS-0061_hap2_chr03_003002	GEMS-0113_hap1_GEMS-0113_hap1_chr03_003110	GEMS-0113_hap2_GEMS-0113_hap2_chr03_002890	LH287_chr3_002962	PH09B_chr3_003024	PH2MW_chr3_003069	LH244_chr3_002981
Zm00001eb145940	chr3	177235105	14	12	FBLL_FBLL_chr03_001265	PHBW8_PHBW8_chr03_001231; PHBW8_PHBW8_chr03_001232	PHB47_PHB47_chr03_001225	3AZA1_3AZA1_chr03_001276	PHP02_PHP02_chr03_001274		GEMS-0219_GEMS-0219_chr03_001308	GEMS-0061_hap1_GEMS-0061_hap1_chr03_001205	GEMS-0061_hap2_GEMS-0061_hap2_chr03_001228	GEMS-0113_hap1_GEMS-0113_hap1_chr03_001282; GEMS-0113_hap1_GEMS-0113_hap1_chr03_001283	GEMS-0113_hap2_GEMS-0113_hap2_chr03_001167; GEMS-0113_hap2_GEMS-0113_hap2_chr03_001168	LH287_chr3_001194; LH287_chr3_001195	PH09B_chr3_001231	PH2MW_chr3_001288	LH244_chr3_001222; LH244_chr3_001223
Zm00001eb145950	chr3	177294135	15	13	FBLL_FBLL_chr03_003100	PHBW8_PHBW8_chr03_003017	PHB47_PHB47_chr03_003042	3AZA1_3AZA1_chr03_003044	PHP02_PHP02_chr03_003062	GEMS-0227_GEMS-0227_chr03_003056	GEMS-0219_GEMS-0219_chr03_003135	GEMS-0061_hap1_GEMS-0061_hap1_chr03_003003	GEMS-0061_hap2_GEMS-0061_hap2_chr03_003001	GEMS-0113_hap1_GEMS-0113_hap1_chr03_003109	GEMS-0113_hap2_GEMS-0113_hap2_chr03_002889	LH287_chr3_002961	PH09B_chr3_003023	PH2MW_chr3_003068	LH244_chr3_002980
Zm00001eb145960	chr3	177344957	15	13	FBLL_FBLL_chr03_003099	PHBW8_PHBW8_chr03_003016	PHB47_PHB47_chr03_003041	3AZA1_3AZA1_chr03_003043	PHP02_PHP02_chr03_003061	GEMS-0227_GEMS-0227_chr03_003055	GEMS-0219_GEMS-0219_chr03_003134	GEMS-0061_hap1_GEMS-0061_hap1_chr03_003002	GEMS-0061_hap2_GEMS-0061_hap2_chr03_003000	GEMS-0113_hap1_GEMS-0113_hap1_chr03_003108	GEMS-0113_hap2_GEMS-0113_hap2_chr03_002888	LH287_chr3_002960	PH09B_chr3_003022	PH2MW_chr3_003067	LH244_chr3_002979
Zm00001eb145970	chr3	177475191	15	13	FBLL_FBLL_chr03_001266	PHBW8_PHBW8_chr03_001233	PHB47_PHB47_chr03_001226	3AZA1_3AZA1_chr03_001277	PHP02_PHP02_chr03_001275	GEMS-0227_GEMS-0227_chr03_001276	GEMS-0219_GEMS-0219_chr03_001309	GEMS-0061_hap1_GEMS-0061_hap1_chr03_001206	GEMS-0061_hap2_GEMS-0061_hap2_chr03_001229	GEMS-0113_hap1_GEMS-0113_hap1_chr03_001284	GEMS-0113_hap2_GEMS-0113_hap2_chr03_001169	LH287_chr3_001196	PH09B_chr3_001232	PH2MW_chr3_001289	LH244_chr3_001224
Zm00001eb145980	chr3	177482845	11	10	FBLL_FBLL_chr03_001267; FBLL_FBLL_chr03_001268		PHB47_PHB47_chr05_004484	3AZA1_3AZA1_chr03_001278	PHP02_PHP02_chr07_002452	GEMS-0227_GEMS-0227_chr05_003808	GEMS-0219_GEMS-0219_chr05_003830	GEMS-0061_hap1_GEMS-0061_hap1_chr03_001207; GEMS-0061_hap1_GEMS-0061_hap1_chr03_001208	GEMS-0061_hap2_GEMS-0061_hap2_chr03_001230			LH287_chr1_000341; LH287_chr1_000342	PH09B_chr3_001233	PH2MW_chr7_002484
Zm00001eb145990	chr3	177498854	10	9	FBLL_FBLL_chr03_001270	PHBW8_PHBW8_chr01_004963	PHB47_PHB47_chr01_004976	3AZA1_3AZA1_chr03_001280	PHP02_PHP02_chr02_003380	GEMS-0227_GEMS-0227_chr03_001903		GEMS-0061_hap1_GEMS-0061_hap1_chr03_001210	GEMS-0061_hap2_GEMS-0061_hap2_chr03_001232				PH09B_chr3_001235	PH2MW_chr2_003549
Zm00001eb146000	chr3	177522114	15	13	FBLL_FBLL_chr03_001271	PHBW8_PHBW8_chr03_001235	PHB47_PHB47_chr03_001228	3AZA1_3AZA1_chr03_001281	PHP02_PHP02_chr03_001277	GEMS-0227_GEMS-0227_chr03_001278	GEMS-0219_GEMS-0219_chr03_001311	GEMS-0061_hap1_GEMS-0061_hap1_chr03_001211	GEMS-0061_hap2_GEMS-0061_hap2_chr03_001233	GEMS-0113_hap1_GEMS-0113_hap1_chr03_001286	GEMS-0113_hap2_GEMS-0113_hap2_chr03_001171	LH287_chr3_001198	PH09B_chr3_001236	PH2MW_chr3_001291	LH244_chr3_001226
Zm00001eb146010	chr3	177526054	6	5	FBLL_FBLL_chr03_001272			3AZA1_3AZA1_chr07_001949	PHP02_PHP02_chr04_003926			GEMS-0061_hap1_GEMS-0061_hap1_chr03_001212	GEMS-0061_hap2_GEMS-0061_hap2_chr03_001234				PH09B_chr3_001237
Zm00001eb146020	chr3	177537848	11	9	FBLL_FBLL_chr03_001273	PHBW8_PHBW8_chr07_000649		3AZA1_3AZA1_chr02_001243	PHP02_PHP02_chr04_002117			GEMS-0061_hap1_GEMS-0061_hap1_chr03_001213	GEMS-0061_hap2_GEMS-0061_hap2_chr03_001235	GEMS-0113_hap1_GEMS-0113_hap1_chr07_000616	GEMS-0113_hap2_GEMS-0113_hap2_chr07_000594	LH287_chr3_000179	PH09B_chr3_001238	PH2MW_chr3_000185
Zm00001eb146030	chr3	177540283	0	0
Zm00001eb146040	chr3	177561117	15	13	FBLL_FBLL_chr03_003097	PHBW8_PHBW8_chr03_003015	PHB47_PHB47_chr03_003040	3AZA1_3AZA1_chr03_003042	PHP02_PHP02_chr03_003060	GEMS-0227_GEMS-0227_chr03_003054	GEMS-0219_GEMS-0219_chr03_003133	GEMS-0061_hap1_GEMS-0061_hap1_chr03_003000	GEMS-0061_hap2_GEMS-0061_hap2_chr03_002998	GEMS-0113_hap1_GEMS-0113_hap1_chr03_003107	GEMS-0113_hap2_GEMS-0113_hap2_chr03_002887	LH287_chr3_002959	PH09B_chr3_003020	PH2MW_chr3_003066	LH244_chr3_002978
Zm00001eb146050	chr3	177561761	0	0
Zm00001eb146060	chr3	177690421	14	12	FBLL_FBLL_chr03_001274	PHBW8_PHBW8_chr03_001236	PHB47_PHB47_chr03_001229	3AZA1_3AZA1_chr03_001282	PHP02_PHP02_chr03_001278		GEMS-0219_GEMS-0219_chr03_001312	GEMS-0061_hap1_GEMS-0061_hap1_chr03_001214	GEMS-0061_hap2_GEMS-0061_hap2_chr03_001236	GEMS-0113_hap1_GEMS-0113_hap1_chr03_001287	GEMS-0113_hap2_GEMS-0113_hap2_chr03_001172	LH287_chr3_001199	PH09B_chr3_001239	PH2MW_chr3_001292	LH244_chr3_001227
Zm00001eb146070	chr3	177693154	14	12	FBLL_FBLL_chr03_003096	PHBW8_PHBW8_chr03_003013	PHB47_PHB47_chr03_003038	3AZA1_3AZA1_chr03_003041	PHP02_PHP02_chr03_003058		GEMS-0219_GEMS-0219_chr03_003132	GEMS-0061_hap1_GEMS-0061_hap1_chr03_002999	GEMS-0061_hap2_GEMS-0061_hap2_chr03_002997	GEMS-0113_hap1_GEMS-0113_hap1_chr03_003105	GEMS-0113_hap2_GEMS-0113_hap2_chr03_002885	LH287_chr3_002957	PH09B_chr3_003019	PH2MW_chr3_003065	LH244_chr3_002976
Zm00001eb146080	chr3	177702285	14	12	FBLL_FBLL_chr03_003095	PHBW8_PHBW8_chr03_003012	PHB47_PHB47_chr03_003037	3AZA1_3AZA1_chr03_003040	PHP02_PHP02_chr03_003057		GEMS-0219_GEMS-0219_chr03_003131	GEMS-0061_hap1_GEMS-0061_hap1_chr03_002998	GEMS-0061_hap2_GEMS-0061_hap2_chr03_002996	GEMS-0113_hap1_GEMS-0113_hap1_chr03_003104	GEMS-0113_hap2_GEMS-0113_hap2_chr03_002884	LH287_chr3_002956	PH09B_chr3_003018	PH2MW_chr3_003064	LH244_chr3_002975
Zm00001eb146090	chr3	177818320	4	4		PHBW8_PHBW8_chr03_001237			PHP02_PHP02_chr03_001279	GEMS-0227_GEMS-0227_chr03_001280									LH244_chr3_001228
Zm00001eb146100	chr3	177887899	14	12	FBLL_FBLL_chr03_003094	PHBW8_PHBW8_chr03_003011	PHB47_PHB47_chr03_003036	3AZA1_3AZA1_chr03_003039	PHP02_PHP02_chr03_003056		GEMS-0219_GEMS-0219_chr03_003130	GEMS-0061_hap1_GEMS-0061_hap1_chr03_002997	GEMS-0061_hap2_GEMS-0061_hap2_chr03_002995	GEMS-0113_hap1_GEMS-0113_hap1_chr03_003103	GEMS-0113_hap2_GEMS-0113_hap2_chr03_002883	LH287_chr3_002955	PH09B_chr3_003017	PH2MW_chr3_003063	LH244_chr3_002974
Zm00001eb146110	chr3	177892102	14	12	FBLL_FBLL_chr03_003094	PHBW8_PHBW8_chr03_003011	PHB47_PHB47_chr03_003036	3AZA1_3AZA1_chr03_003039	PHP02_PHP02_chr03_003056		GEMS-0219_GEMS-0219_chr03_003130	GEMS-0061_hap1_GEMS-0061_hap1_chr03_002997	GEMS-0061_hap2_GEMS-0061_hap2_chr03_002995	GEMS-0113_hap1_GEMS-0113_hap1_chr03_003103	GEMS-0113_hap2_GEMS-0113_hap2_chr03_002883	LH287_chr3_002955	PH09B_chr3_003017	PH2MW_chr3_003063	LH244_chr3_002974
Zm00001eb146120	chr3	177939678	14	12	FBLL_FBLL_chr03_001275	PHBW8_PHBW8_chr03_001238	PHB47_PHB47_chr03_001231		PHP02_PHP02_chr03_001280	GEMS-0227_GEMS-0227_chr03_001281	GEMS-0219_GEMS-0219_chr03_001314	GEMS-0061_hap1_GEMS-0061_hap1_chr03_001215	GEMS-0061_hap2_GEMS-0061_hap2_chr03_001237	GEMS-0113_hap1_GEMS-0113_hap1_chr03_001289	GEMS-0113_hap2_GEMS-0113_hap2_chr03_001174	LH287_chr3_001201	PH09B_chr3_001240	PH2MW_chr3_001294	LH244_chr3_001229
Zm00001eb146130	chr3	177966422	15	13	FBLL_FBLL_chr03_003093	PHBW8_PHBW8_chr03_003010	PHB47_PHB47_chr03_003035	3AZA1_3AZA1_chr03_003038	PHP02_PHP02_chr03_003055	GEMS-0227_GEMS-0227_chr03_003049	GEMS-0219_GEMS-0219_chr03_003129	GEMS-0061_hap1_GEMS-0061_hap1_chr03_002996	GEMS-0061_hap2_GEMS-0061_hap2_chr03_002994	GEMS-0113_hap1_GEMS-0113_hap1_chr03_003102	GEMS-0113_hap2_GEMS-0113_hap2_chr03_002882	LH287_chr3_002954	PH09B_chr3_003016	PH2MW_chr3_003062	LH244_chr3_002973
Zm00001eb146140	chr3	177970699	10	9	FBLL_FBLL_chr03_001276	PHBW8_PHBW8_chr06_001859	PHB47_PHB47_chr05_004509	3AZA1_3AZA1_chr05_003850	PHP02_PHP02_chr05_000341		GEMS-0219_GEMS-0219_chr05_003884	GEMS-0061_hap1_GEMS-0061_hap1_chr03_001216	GEMS-0061_hap2_GEMS-0061_hap2_chr03_001238			LH287_chr3_001202	PH09B_chr3_001241
Zm00001eb146150	chr3	178045973	0	0
Zm00001eb146160	chr3	178057142	14	12	FBLL_FBLL_chr03_001278	PHBW8_PHBW8_chr03_001239	PHB47_PHB47_chr03_001232	3AZA1_3AZA1_chr03_001283	PHP02_PHP02_chr03_001281		GEMS-0219_GEMS-0219_chr03_001315	GEMS-0061_hap1_GEMS-0061_hap1_chr03_001218	GEMS-0061_hap2_GEMS-0061_hap2_chr03_001240	GEMS-0113_hap1_GEMS-0113_hap1_chr03_001290	GEMS-0113_hap2_GEMS-0113_hap2_chr03_001175	LH287_chr3_001204	PH09B_chr3_001243	PH2MW_chr3_001295	LH244_chr3_001230
Zm00001eb146170	chr3	178061942	15	13	FBLL_FBLL_chr03_003092	PHBW8_PHBW8_chr03_003009	PHB47_PHB47_chr03_003034	3AZA1_3AZA1_chr03_003037	PHP02_PHP02_chr03_003054	GEMS-0227_GEMS-0227_chr03_003048	GEMS-0219_GEMS-0219_chr03_003128	GEMS-0061_hap1_GEMS-0061_hap1_chr03_002995	GEMS-0061_hap2_GEMS-0061_hap2_chr03_002993	GEMS-0113_hap1_GEMS-0113_hap1_chr03_003101	GEMS-0113_hap2_GEMS-0113_hap2_chr03_002881	LH287_chr3_002953	PH09B_chr3_003015	PH2MW_chr3_003061	LH244_chr3_002972
Zm00001eb146180	chr3	178069498	15	13	FBLL_FBLL_chr03_003091	PHBW8_PHBW8_chr03_003008	PHB47_PHB47_chr03_003033	3AZA1_3AZA1_chr03_003036	PHP02_PHP02_chr03_003053	GEMS-0227_GEMS-0227_chr03_003047	GEMS-0219_GEMS-0219_chr03_003127	GEMS-0061_hap1_GEMS-0061_hap1_chr03_002994	GEMS-0061_hap2_GEMS-0061_hap2_chr03_002992	GEMS-0113_hap1_GEMS-0113_hap1_chr03_003100	GEMS-0113_hap2_GEMS-0113_hap2_chr03_002880	LH287_chr3_002952	PH09B_chr3_003014	PH2MW_chr3_003060	LH244_chr3_002971
Zm00001eb146190	chr3	178166247	15	13	FBLL_FBLL_chr03_001279	PHBW8_PHBW8_chr03_001240	PHB47_PHB47_chr03_001233	3AZA1_3AZA1_chr03_001284	PHP02_PHP02_chr03_001282	GEMS-0227_GEMS-0227_chr03_001283	GEMS-0219_GEMS-0219_chr03_001316	GEMS-0061_hap1_GEMS-0061_hap1_chr03_001219	GEMS-0061_hap2_GEMS-0061_hap2_chr03_001241	GEMS-0113_hap1_GEMS-0113_hap1_chr03_001291	GEMS-0113_hap2_GEMS-0113_hap2_chr03_001176	LH287_chr3_001205	PH09B_chr3_001244	PH2MW_chr3_001296	LH244_chr3_001231
Zm00001eb146210	chr3	178169686	0	0
Zm00001eb146220	chr3	178169895	15	13	FBLL_FBLL_chr03_003090	PHBW8_PHBW8_chr03_003007	PHB47_PHB47_chr03_003032	3AZA1_3AZA1_chr03_003035	PHP02_PHP02_chr03_003052	GEMS-0227_GEMS-0227_chr03_003046	GEMS-0219_GEMS-0219_chr03_003126	GEMS-0061_hap1_GEMS-0061_hap1_chr03_002993	GEMS-0061_hap2_GEMS-0061_hap2_chr03_002991	GEMS-0113_hap1_GEMS-0113_hap1_chr03_003099	GEMS-0113_hap2_GEMS-0113_hap2_chr03_002879	LH287_chr3_002951	PH09B_chr3_003013	PH2MW_chr3_003059	LH244_chr3_002970
Zm00001eb146230	chr3	178217240	15	13	FBLL_FBLL_chr03_003089	PHBW8_PHBW8_chr03_003006	PHB47_PHB47_chr03_003031	3AZA1_3AZA1_chr03_003034	PHP02_PHP02_chr03_003051	GEMS-0227_GEMS-0227_chr03_003045	GEMS-0219_GEMS-0219_chr03_003125	GEMS-0061_hap1_GEMS-0061_hap1_chr03_002992	GEMS-0061_hap2_GEMS-0061_hap2_chr03_002990	GEMS-0113_hap1_GEMS-0113_hap1_chr03_003098	GEMS-0113_hap2_GEMS-0113_hap2_chr03_002878	LH287_chr3_002941	PH09B_chr3_003012	PH2MW_chr3_003058	LH244_chr3_002969
Zm00001eb146240	chr3	178265041	4	4			PHB47_PHB47_chr05_001652	3AZA1_3AZA1_chr05_001578								LH287_chr6_002004; LH287_chr6_002006	PH09B_chr5_001551
Zm00001eb146250	chr3	178288181	14	12	FBLL_FBLL_chr03_001280	PHBW8_PHBW8_chr03_001241	PHB47_PHB47_chr03_001234	3AZA1_3AZA1_chr03_001285	PHP02_PHP02_chr03_001283		GEMS-0219_GEMS-0219_chr03_001317	GEMS-0061_hap1_GEMS-0061_hap1_chr03_001220	GEMS-0061_hap2_GEMS-0061_hap2_chr03_001242	GEMS-0113_hap1_GEMS-0113_hap1_chr03_001292	GEMS-0113_hap2_GEMS-0113_hap2_chr03_001178	LH287_chr3_001206	PH09B_chr3_001245	PH2MW_chr3_001297	LH244_chr3_001232
Zm00001eb146260	chr3	178401316	11	10	FBLL_FBLL_chr03_003088			3AZA1_3AZA1_chr03_003030	PHP02_PHP02_chr03_003044	GEMS-0227_GEMS-0227_chr03_003041	GEMS-0219_GEMS-0219_chr03_003124	GEMS-0061_hap1_GEMS-0061_hap1_chr03_002991	GEMS-0061_hap2_GEMS-0061_hap2_chr03_002989	GEMS-0113_hap1_GEMS-0113_hap1_chr07_000207		LH287_chr3_002940	PH09B_chr3_003011	PH2MW_chr3_003050
Zm00001eb146270	chr3	178404716	15	13	FBLL_FBLL_chr03_001281	PHBW8_PHBW8_chr03_001242	PHB47_PHB47_chr03_001235	3AZA1_3AZA1_chr03_001286	PHP02_PHP02_chr03_001284	GEMS-0227_GEMS-0227_chr03_001285	GEMS-0219_GEMS-0219_chr03_001320	GEMS-0061_hap1_GEMS-0061_hap1_chr03_001221	GEMS-0061_hap2_GEMS-0061_hap2_chr03_001243	GEMS-0113_hap1_GEMS-0113_hap1_chr03_001293; GEMS-0113_hap1_GEMS-0113_hap1_chr03_001294	GEMS-0113_hap2_GEMS-0113_hap2_chr03_001179	LH287_chr3_001209	PH09B_chr3_001246	PH2MW_chr3_001298	LH244_chr3_001233
Zm00001eb146280	chr3	178451600	15	13	FBLL_FBLL_chr03_001282	PHBW8_PHBW8_chr03_001243	PHB47_PHB47_chr03_001236	3AZA1_3AZA1_chr03_001287	PHP02_PHP02_chr03_001285	GEMS-0227_GEMS-0227_chr03_001286	GEMS-0219_GEMS-0219_chr03_001321	GEMS-0061_hap1_GEMS-0061_hap1_chr03_001222	GEMS-0061_hap2_GEMS-0061_hap2_chr03_001244	GEMS-0113_hap1_GEMS-0113_hap1_chr03_001295	GEMS-0113_hap2_GEMS-0113_hap2_chr03_001180	LH287_chr3_001210	PH09B_chr3_001247	PH2MW_chr3_001299	LH244_chr3_001234
Zm00001eb146300	chr3	178515260	15	13	FBLL_FBLL_chr03_001283	PHBW8_PHBW8_chr03_001244	PHB47_PHB47_chr03_001237	3AZA1_3AZA1_chr03_001288	PHP02_PHP02_chr03_001286	GEMS-0227_GEMS-0227_chr03_001287; GEMS-0227_GEMS-0227_chr03_001288	GEMS-0219_GEMS-0219_chr03_001322	GEMS-0061_hap1_GEMS-0061_hap1_chr03_001223; GEMS-0061_hap1_GEMS-0061_hap1_chr03_001224	GEMS-0061_hap2_GEMS-0061_hap2_chr03_001245	GEMS-0113_hap1_GEMS-0113_hap1_chr03_001296	GEMS-0113_hap2_GEMS-0113_hap2_chr03_001181	LH287_chr3_001211	PH09B_chr3_001248	PH2MW_chr3_001300	LH244_chr3_001235
Zm00001eb146310	chr3	178521143	15	13	FBLL_FBLL_chr03_001286	PHBW8_PHBW8_chr03_001246	PHB47_PHB47_chr03_001239	3AZA1_3AZA1_chr03_001291	PHP02_PHP02_chr03_001288	GEMS-0227_GEMS-0227_chr03_001290	GEMS-0219_GEMS-0219_chr03_001324	GEMS-0061_hap1_GEMS-0061_hap1_chr03_001226	GEMS-0061_hap2_GEMS-0061_hap2_chr03_001247	GEMS-0113_hap1_GEMS-0113_hap1_chr03_001298	GEMS-0113_hap2_GEMS-0113_hap2_chr03_001183	LH287_chr3_001212	PH09B_chr3_001251	PH2MW_chr3_001302	LH244_chr3_001237
Zm00001eb146320	chr3	178754962	15	13	FBLL_FBLL_chr03_001288	PHBW8_PHBW8_chr03_001247	PHB47_PHB47_chr03_001240	3AZA1_3AZA1_chr03_001293	PHP02_PHP02_chr06_003212	GEMS-0227_GEMS-0227_chr03_001292	GEMS-0219_GEMS-0219_chr03_001325	GEMS-0061_hap1_GEMS-0061_hap1_chr03_001228	GEMS-0061_hap2_GEMS-0061_hap2_chr03_001249	GEMS-0113_hap1_GEMS-0113_hap1_chr03_001299	GEMS-0113_hap2_GEMS-0113_hap2_chr03_001184	LH287_chr5_004187	PH09B_chr3_001253	PH2MW_chr8_003265	LH244_chr3_001238
Zm00001eb146330	chr3	178761174	15	13	FBLL_FBLL_chr03_001289	PHBW8_PHBW8_chr03_001248	PHB47_PHB47_chr03_001241	3AZA1_3AZA1_chr03_001294	PHP02_PHP02_chr03_001289	GEMS-0227_GEMS-0227_chr03_001293	GEMS-0219_GEMS-0219_chr03_001326	GEMS-0061_hap1_GEMS-0061_hap1_chr03_001229	GEMS-0061_hap2_GEMS-0061_hap2_chr03_001250	GEMS-0113_hap1_GEMS-0113_hap1_chr03_001300	GEMS-0113_hap2_GEMS-0113_hap2_chr03_001185	LH287_chr3_001213	PH09B_chr3_001254	PH2MW_chr3_001303	LH244_chr3_001239
Zm00001eb146340	chr3	178768537	15	13	FBLL_FBLL_chr03_003087	PHBW8_PHBW8_chr03_003004	PHB47_PHB47_chr03_003029	3AZA1_3AZA1_chr03_003029	PHP02_PHP02_chr03_003041	GEMS-0227_GEMS-0227_chr03_003040	GEMS-0219_GEMS-0219_chr03_003123	GEMS-0061_hap1_GEMS-0061_hap1_chr03_002990	GEMS-0061_hap2_GEMS-0061_hap2_chr03_002988	GEMS-0113_hap1_GEMS-0113_hap1_chr03_003095	GEMS-0113_hap2_GEMS-0113_hap2_chr03_002876	LH287_chr3_002938	PH09B_chr3_003010	PH2MW_chr3_003047	LH244_chr3_002967
Zm00001eb146350	chr3	178989232	13	11	FBLL_FBLL_chr03_003085	PHBW8_PHBW8_chr03_003003	PHB47_PHB47_chr03_003028	3AZA1_3AZA1_chr03_003027		GEMS-0227_GEMS-0227_chr03_003038	GEMS-0219_GEMS-0219_chr03_003122	GEMS-0061_hap1_GEMS-0061_hap1_chr03_002988	GEMS-0061_hap2_GEMS-0061_hap2_chr03_002986	GEMS-0113_hap1_GEMS-0113_hap1_chr03_003094	GEMS-0113_hap2_GEMS-0113_hap2_chr03_002875		PH09B_chr3_003008	PH2MW_chr3_003045	LH244_chr3_002966
Zm00001eb146370	chr3	178991124	0	0
Zm00001eb146380	chr3	179047509	14	12	FBLL_FBLL_chr03_003084	PHBW8_PHBW8_chr03_003002	PHB47_PHB47_chr03_003027	3AZA1_3AZA1_chr03_003026	PHP02_PHP02_chr03_003038; PHP02_PHP02_chr03_003039; PHP02_PHP02_chr03_003040	GEMS-0227_GEMS-0227_chr03_003037		GEMS-0061_hap1_GEMS-0061_hap1_chr03_002987	GEMS-0061_hap2_GEMS-0061_hap2_chr03_002985	GEMS-0113_hap1_GEMS-0113_hap1_chr03_003093	GEMS-0113_hap2_GEMS-0113_hap2_chr03_002873	LH287_chr3_002937	PH09B_chr3_003007	PH2MW_chr3_003046	LH244_chr3_002965
Zm00001eb146390	chr3	179073557	15	13	FBLL_FBLL_chr03_003083	PHBW8_PHBW8_chr03_003000	PHB47_PHB47_chr03_003025	3AZA1_3AZA1_chr03_003025	PHP02_PHP02_chr03_003037	GEMS-0227_GEMS-0227_chr03_003036	GEMS-0219_GEMS-0219_chr03_003118; GEMS-0219_GEMS-0219_chr03_003120	GEMS-0061_hap1_GEMS-0061_hap1_chr03_002986	GEMS-0061_hap2_GEMS-0061_hap2_chr03_002984	GEMS-0113_hap1_GEMS-0113_hap1_chr03_003091	GEMS-0113_hap2_GEMS-0113_hap2_chr03_002872	LH287_chr3_002936	PH09B_chr3_003006	PH2MW_chr3_003044	LH244_chr3_002963
Zm00001eb146400	chr3	179080097	15	13	FBLL_FBLL_chr03_003082	PHBW8_PHBW8_chr03_002999	PHB47_PHB47_chr03_003024	3AZA1_3AZA1_chr03_003024	PHP02_PHP02_chr03_003036	GEMS-0227_GEMS-0227_chr03_003035	GEMS-0219_GEMS-0219_chr03_003117	GEMS-0061_hap1_GEMS-0061_hap1_chr03_002985	GEMS-0061_hap2_GEMS-0061_hap2_chr03_002983	GEMS-0113_hap1_GEMS-0113_hap1_chr03_003090	GEMS-0113_hap2_GEMS-0113_hap2_chr03_002871	LH287_chr3_002935	PH09B_chr3_003005	PH2MW_chr3_003043	LH244_chr3_002962
Zm00001eb146420	chr3	179171493	15	13	FBLL_FBLL_chr03_003081	PHBW8_PHBW8_chr03_002998	PHB47_PHB47_chr03_003023	3AZA1_3AZA1_chr03_003023	PHP02_PHP02_chr03_003035	GEMS-0227_GEMS-0227_chr03_003034	GEMS-0219_GEMS-0219_chr03_003116	GEMS-0061_hap1_GEMS-0061_hap1_chr03_002984	GEMS-0061_hap2_GEMS-0061_hap2_chr03_002982	GEMS-0113_hap1_GEMS-0113_hap1_chr03_003089	GEMS-0113_hap2_GEMS-0113_hap2_chr03_002870	LH287_chr3_002934	PH09B_chr3_003004	PH2MW_chr3_003042	LH244_chr3_002961
Zm00001eb146430	chr3	179260376	15	13	FBLL_FBLL_chr03_003080	PHBW8_PHBW8_chr03_002997	PHB47_PHB47_chr03_003022	3AZA1_3AZA1_chr03_003022	PHP02_PHP02_chr03_003034	GEMS-0227_GEMS-0227_chr03_003033	GEMS-0219_GEMS-0219_chr03_003115	GEMS-0061_hap1_GEMS-0061_hap1_chr03_002983	GEMS-0061_hap2_GEMS-0061_hap2_chr03_002981	GEMS-0113_hap1_GEMS-0113_hap1_chr03_003088	GEMS-0113_hap2_GEMS-0113_hap2_chr03_002869	LH287_chr3_002933	PH09B_chr3_003003	PH2MW_chr3_003041	LH244_chr3_002960
Zm00001eb146440	chr3	179294106	0	0
Zm00001eb146450	chr3	179421976	15	13	FBLL_FBLL_chr03_003079	PHBW8_PHBW8_chr03_002996	PHB47_PHB47_chr03_003021	3AZA1_3AZA1_chr03_003021	PHP02_PHP02_chr03_003033	GEMS-0227_GEMS-0227_chr03_003032	GEMS-0219_GEMS-0219_chr03_003114	GEMS-0061_hap1_GEMS-0061_hap1_chr03_002982	GEMS-0061_hap2_GEMS-0061_hap2_chr03_002980	GEMS-0113_hap1_GEMS-0113_hap1_chr03_003087	GEMS-0113_hap2_GEMS-0113_hap2_chr03_002868	LH287_chr3_002932	PH09B_chr3_003002	PH2MW_chr3_003040	LH244_chr3_002959
Zm00001eb146460	chr3	179429488	14	12	FBLL_FBLL_chr03_003078	PHBW8_PHBW8_chr03_002995	PHB47_PHB47_chr03_003020	3AZA1_3AZA1_chr03_003020		GEMS-0227_GEMS-0227_chr03_003031	GEMS-0219_GEMS-0219_chr03_003113	GEMS-0061_hap1_GEMS-0061_hap1_chr03_002981	GEMS-0061_hap2_GEMS-0061_hap2_chr03_002979	GEMS-0113_hap1_GEMS-0113_hap1_chr03_003086	GEMS-0113_hap2_GEMS-0113_hap2_chr03_002867	LH287_chr3_002931	PH09B_chr3_003001	PH2MW_chr5_000819	LH244_chr3_002958
Zm00001eb146480	chr3	179433646	1	1							GEMS-0219_GEMS-0219_chr07_000950
Zm00001eb146490	chr3	179491806	15	13	FBLL_FBLL_chr03_001290	PHBW8_PHBW8_chr03_001253	PHB47_PHB47_chr03_001246	3AZA1_3AZA1_chr03_001295	PHP02_PHP02_chr03_001291	GEMS-0227_GEMS-0227_chr03_001294	GEMS-0219_GEMS-0219_chr03_001331	GEMS-0061_hap1_GEMS-0061_hap1_chr03_001230	GEMS-0061_hap2_GEMS-0061_hap2_chr03_001251	GEMS-0113_hap1_GEMS-0113_hap1_chr03_001305	GEMS-0113_hap2_GEMS-0113_hap2_chr03_001190	LH287_chr3_001214	PH09B_chr3_001255	PH2MW_chr3_001306	LH244_chr3_001244
Zm00001eb146500	chr3	179501513	15	13	FBLL_FBLL_chr03_003077	PHBW8_PHBW8_chr03_002994	PHB47_PHB47_chr03_003018	3AZA1_3AZA1_chr03_003019	PHP02_PHP02_chr03_003030	GEMS-0227_GEMS-0227_chr03_003030	GEMS-0219_GEMS-0219_chr03_003112	GEMS-0061_hap1_GEMS-0061_hap1_chr03_002980	GEMS-0061_hap2_GEMS-0061_hap2_chr03_002978	GEMS-0113_hap1_GEMS-0113_hap1_chr03_003085	GEMS-0113_hap2_GEMS-0113_hap2_chr03_002866	LH287_chr3_002929	PH09B_chr3_002999	PH2MW_chr3_003037	LH244_chr3_002956
Zm00001eb146510	chr3	179564407	15	13	FBLL_FBLL_chr03_003076	PHBW8_PHBW8_chr03_002993	PHB47_PHB47_chr03_003017	3AZA1_3AZA1_chr03_003018	PHP02_PHP02_chr03_003029	GEMS-0227_GEMS-0227_chr03_003029	GEMS-0219_GEMS-0219_chr03_003106	GEMS-0061_hap1_GEMS-0061_hap1_chr03_002979	GEMS-0061_hap2_GEMS-0061_hap2_chr03_002977	GEMS-0113_hap1_GEMS-0113_hap1_chr03_003084	GEMS-0113_hap2_GEMS-0113_hap2_chr03_002864	LH287_chr3_002928	PH09B_chr3_002998	PH2MW_chr3_003036	LH244_chr3_002955
Zm00001eb146520	chr3	179568030	15	13	FBLL_FBLL_chr03_003075	PHBW8_PHBW8_chr03_002992	PHB47_PHB47_chr03_003016	3AZA1_3AZA1_chr03_003017	PHP02_PHP02_chr03_003028	GEMS-0227_GEMS-0227_chr03_003028	GEMS-0219_GEMS-0219_chr03_003105	GEMS-0061_hap1_GEMS-0061_hap1_chr03_002978	GEMS-0061_hap2_GEMS-0061_hap2_chr03_002976	GEMS-0113_hap1_GEMS-0113_hap1_chr03_003083	GEMS-0113_hap2_GEMS-0113_hap2_chr03_002863	LH287_chr3_002927	PH09B_chr3_002997	PH2MW_chr3_003035	LH244_chr3_002954
Zm00001eb146530	chr3	179834909	13	11	FBLL_FBLL_chr03_001291	PHBW8_PHBW8_chr03_001254	PHB47_PHB47_chr03_001247	3AZA1_3AZA1_chr03_001296	PHP02_PHP02_chr03_001292			GEMS-0061_hap1_GEMS-0061_hap1_chr03_001234	GEMS-0061_hap2_GEMS-0061_hap2_chr03_001252	GEMS-0113_hap1_GEMS-0113_hap1_chr03_001306	GEMS-0113_hap2_GEMS-0113_hap2_chr03_001192	LH287_chr3_001218	PH09B_chr3_001258	PH2MW_chr3_001307	LH244_chr3_001245
Zm00001eb146550	chr3	179885820	14	12	FBLL_FBLL_chr03_001291	PHBW8_PHBW8_chr03_001254	PHB47_PHB47_chr03_001247	3AZA1_3AZA1_chr03_001296	PHP02_PHP02_chr03_001292		GEMS-0219_GEMS-0219_chr03_001332	GEMS-0061_hap1_GEMS-0061_hap1_chr03_001234	GEMS-0061_hap2_GEMS-0061_hap2_chr03_001252	GEMS-0113_hap1_GEMS-0113_hap1_chr03_001306	GEMS-0113_hap2_GEMS-0113_hap2_chr03_001192	LH287_chr3_001218	PH09B_chr3_001258	PH2MW_chr3_001307	LH244_chr3_001245
Zm00001eb146560	chr3	179988266	14	12	FBLL_FBLL_chr03_001292	PHBW8_PHBW8_chr03_001256	PHB47_PHB47_chr03_001249	3AZA1_3AZA1_chr03_001298	PHP02_PHP02_chr03_001293		GEMS-0219_GEMS-0219_chr03_001333	GEMS-0061_hap1_GEMS-0061_hap1_chr03_001235	GEMS-0061_hap2_GEMS-0061_hap2_chr03_001253	GEMS-0113_hap1_GEMS-0113_hap1_chr03_001329	GEMS-0113_hap2_GEMS-0113_hap2_chr03_001193	LH287_chr3_001219	PH09B_chr3_001259	PH2MW_chr3_001308	LH244_chr3_001247
Zm00001eb146570	chr3	180118496	0	0
Zm00001eb146580	chr3	180122268	10	10	FBLL_FBLL_chr03_003073	PHBW8_PHBW8_chr03_001556	PHB47_PHB47_chr03_001550	3AZA1_3AZA1_chr02_003612	PHP02_PHP02_chr10_000592		GEMS-0219_GEMS-0219_chr01_003370			GEMS-0113_hap1_GEMS-0113_hap1_chr01_003742		LH287_chr8_001590	PH09B_chr3_002995	PH2MW_chr6_002449
Zm00001eb146590	chr3	180123069	13	11	FBLL_FBLL_chr03_003071	PHBW8_PHBW8_chr03_001554	PHB47_PHB47_chr01_002822	3AZA1_3AZA1_chr01_002810	PHP02_PHP02_chr01_003583		GEMS-0219_GEMS-0219_chr01_003368	GEMS-0061_hap1_GEMS-0061_hap1_chr03_002975	GEMS-0061_hap2_GEMS-0061_hap2_chr03_002972	GEMS-0113_hap1_GEMS-0113_hap1_chr01_002862	GEMS-0113_hap2_GEMS-0113_hap2_chr01_002809	LH287_chr3_002924	PH09B_chr3_002993	PH2MW_chr1_003601
Zm00001eb146600	chr3	180127954	14	13	FBLL_FBLL_chr03_001293	PHBW8_PHBW8_chr03_001257	PHB47_PHB47_chr03_001250	3AZA1_3AZA1_chr03_001299	PHP02_PHP02_chr03_001294	GEMS-0227_GEMS-0227_chr03_001298	GEMS-0219_GEMS-0219_chr03_001334	GEMS-0061_hap1_GEMS-0061_hap1_chr03_001236	GEMS-0061_hap2_GEMS-0061_hap2_chr03_001254	GEMS-0113_hap1_GEMS-0113_hap1_chr03_001330		LH287_chr3_001220	PH09B_chr3_001260	PH2MW_chr3_001309	LH244_chr3_001248
Zm00001eb146610	chr3	180281096	14	13	FBLL_FBLL_chr03_001294	PHBW8_PHBW8_chr03_001258	PHB47_PHB47_chr03_001251	3AZA1_3AZA1_chr03_001300	PHP02_PHP02_chr03_001295	GEMS-0227_GEMS-0227_chr03_001299	GEMS-0219_GEMS-0219_chr03_001335	GEMS-0061_hap1_GEMS-0061_hap1_chr03_001237	GEMS-0061_hap2_GEMS-0061_hap2_chr03_001255	GEMS-0113_hap1_GEMS-0113_hap1_chr03_001331		LH287_chr3_001221	PH09B_chr3_001261	PH2MW_chr3_001310	LH244_chr3_001249
Zm00001eb146620	chr3	180300283	14	13	FBLL_FBLL_chr03_001295	PHBW8_PHBW8_chr03_001259	PHB47_PHB47_chr03_001252	3AZA1_3AZA1_chr03_001301	PHP02_PHP02_chr03_001296	GEMS-0227_GEMS-0227_chr03_001300	GEMS-0219_GEMS-0219_chr03_001337	GEMS-0061_hap1_GEMS-0061_hap1_chr03_001238	GEMS-0061_hap2_GEMS-0061_hap2_chr03_001256	GEMS-0113_hap1_GEMS-0113_hap1_chr03_001332		LH287_chr3_001222	PH09B_chr3_001262	PH2MW_chr3_001311	LH244_chr3_001250
Zm00001eb146630	chr3	180308452	0	0
Zm00001eb146640	chr3	180311745	5	4	FBLL_FBLL_chr03_001296							GEMS-0061_hap1_GEMS-0061_hap1_chr03_001239	GEMS-0061_hap2_GEMS-0061_hap2_chr03_001257			LH287_chr3_001223	PH09B_chr3_001263
Zm00001eb146650	chr3	180331942	14	13	FBLL_FBLL_chr03_001297	PHBW8_PHBW8_chr03_001260	PHB47_PHB47_chr03_001253	3AZA1_3AZA1_chr03_001302	PHP02_PHP02_chr03_001297	GEMS-0227_GEMS-0227_chr03_001301	GEMS-0219_GEMS-0219_chr03_001339	GEMS-0061_hap1_GEMS-0061_hap1_chr03_001240	GEMS-0061_hap2_GEMS-0061_hap2_chr03_001258	GEMS-0113_hap1_GEMS-0113_hap1_chr03_001312		LH287_chr3_001224	PH09B_chr3_001264	PH2MW_chr3_001312	LH244_chr3_001251
Zm00001eb146660	chr3	180339707	14	13	FBLL_FBLL_chr03_001298	PHBW8_PHBW8_chr03_001261	PHB47_PHB47_chr03_001254	3AZA1_3AZA1_chr03_001303	PHP02_PHP02_chr03_001298	GEMS-0227_GEMS-0227_chr03_001302	GEMS-0219_GEMS-0219_chr03_001340	GEMS-0061_hap1_GEMS-0061_hap1_chr03_001241	GEMS-0061_hap2_GEMS-0061_hap2_chr03_001259	GEMS-0113_hap1_GEMS-0113_hap1_chr03_001313		LH287_chr3_001225	PH09B_chr3_001265	PH2MW_chr3_001313	LH244_chr3_001252
Zm00001eb146670	chr3	180349288	14	13	FBLL_FBLL_chr03_003070	PHBW8_PHBW8_chr03_002991	PHB47_PHB47_chr03_003015	3AZA1_3AZA1_chr03_003012	PHP02_PHP02_chr03_003027	GEMS-0227_GEMS-0227_chr03_003023	GEMS-0219_GEMS-0219_chr03_003104	GEMS-0061_hap1_GEMS-0061_hap1_chr03_002974	GEMS-0061_hap2_GEMS-0061_hap2_chr03_002971	GEMS-0113_hap1_GEMS-0113_hap1_chr03_003082		LH287_chr3_002923	PH09B_chr3_002992	PH2MW_chr3_003034	LH244_chr3_002953
Zm00001eb146680	chr3	180354352	14	13	FBLL_FBLL_chr03_003069	PHBW8_PHBW8_chr03_002990	PHB47_PHB47_chr03_003014	3AZA1_3AZA1_chr03_003011	PHP02_PHP02_chr03_003026	GEMS-0227_GEMS-0227_chr03_003022	GEMS-0219_GEMS-0219_chr03_003103	GEMS-0061_hap1_GEMS-0061_hap1_chr03_002973	GEMS-0061_hap2_GEMS-0061_hap2_chr03_002970	GEMS-0113_hap1_GEMS-0113_hap1_chr03_003080; GEMS-0113_hap1_GEMS-0113_hap1_chr03_003081		LH287_chr3_002922	PH09B_chr3_002991	PH2MW_chr3_003033	LH244_chr3_002951; LH244_chr3_002952
Zm00001eb146690	chr3	180412021	14	13	FBLL_FBLL_chr03_001299	PHBW8_PHBW8_chr03_001262	PHB47_PHB47_chr03_001255	3AZA1_3AZA1_chr03_001304	PHP02_PHP02_chr03_001299	GEMS-0227_GEMS-0227_chr03_001303	GEMS-0219_GEMS-0219_chr03_001341	GEMS-0061_hap1_GEMS-0061_hap1_chr03_001242	GEMS-0061_hap2_GEMS-0061_hap2_chr03_001260	GEMS-0113_hap1_GEMS-0113_hap1_chr03_001335		LH287_chr3_001226	PH09B_chr3_001266	PH2MW_chr3_001314	LH244_chr3_001253
Zm00001eb146700	chr3	180415008	14	13	FBLL_FBLL_chr03_003068	PHBW8_PHBW8_chr03_002989	PHB47_PHB47_chr03_003013	3AZA1_3AZA1_chr03_003010	PHP02_PHP02_chr03_003025	GEMS-0227_GEMS-0227_chr03_003021	GEMS-0219_GEMS-0219_chr03_003102	GEMS-0061_hap1_GEMS-0061_hap1_chr03_002972	GEMS-0061_hap2_GEMS-0061_hap2_chr03_002969	GEMS-0113_hap1_GEMS-0113_hap1_chr03_003066		LH287_chr3_002921	PH09B_chr3_002990	PH2MW_chr3_003032	LH244_chr3_002950
Zm00001eb146710	chr3	180456766	13	12	FBLL_FBLL_chr03_001300	PHBW8_PHBW8_chr03_001263	PHB47_PHB47_chr03_001256	3AZA1_3AZA1_chr03_001305	PHP02_PHP02_chr03_001300		GEMS-0219_GEMS-0219_chr03_001342	GEMS-0061_hap1_GEMS-0061_hap1_chr03_001243	GEMS-0061_hap2_GEMS-0061_hap2_chr03_001261	GEMS-0113_hap1_GEMS-0113_hap1_chr03_001336		LH287_chr3_001227	PH09B_chr3_001267	PH2MW_chr3_001315	LH244_chr3_001254
Zm00001eb146720	chr3	180461771	13	12	FBLL_FBLL_chr03_003067	PHBW8_PHBW8_chr03_002988	PHB47_PHB47_chr03_003012	3AZA1_3AZA1_chr03_003009	PHP02_PHP02_chr03_003024		GEMS-0219_GEMS-0219_chr03_003101	GEMS-0061_hap1_GEMS-0061_hap1_chr03_002971	GEMS-0061_hap2_GEMS-0061_hap2_chr03_002968	GEMS-0113_hap1_GEMS-0113_hap1_chr03_003065		LH287_chr3_002920	PH09B_chr3_002989	PH2MW_chr3_003031	LH244_chr3_002949
Zm00001eb146730	chr3	180471668	11	10	FBLL_FBLL_chr03_001301	PHBW8_PHBW8_chr03_001266	PHB47_PHB47_chr03_001258	3AZA1_3AZA1_chr03_001306			GEMS-0219_GEMS-0219_chr03_001343	GEMS-0061_hap1_GEMS-0061_hap1_chr03_001244	GEMS-0061_hap2_GEMS-0061_hap2_chr03_001262	GEMS-0113_hap1_GEMS-0113_hap1_chr03_001317		LH287_chr3_001228	PH09B_chr3_001268		LH244_chr3_001256
Zm00001eb146740	chr3	180476999	14	13	FBLL_FBLL_chr03_001302	PHBW8_PHBW8_chr03_001267	PHB47_PHB47_chr03_001259	3AZA1_3AZA1_chr03_001307	PHP02_PHP02_chr03_001302	GEMS-0227_GEMS-0227_chr03_001306	GEMS-0219_GEMS-0219_chr03_001344	GEMS-0061_hap1_GEMS-0061_hap1_chr03_001245	GEMS-0061_hap2_GEMS-0061_hap2_chr03_001263	GEMS-0113_hap1_GEMS-0113_hap1_chr03_001318		LH287_chr3_001229	PH09B_chr3_001269	PH2MW_chr3_001317	LH244_chr3_001257
Zm00001eb146750	chr3	180479194	14	12	FBLL_FBLL_chr03_003066	PHBW8_PHBW8_chr03_002987	PHB47_PHB47_chr03_003011	3AZA1_3AZA1_chr03_003008	PHP02_PHP02_chr03_003023		GEMS-0219_GEMS-0219_chr03_003100	GEMS-0061_hap1_GEMS-0061_hap1_chr03_002970	GEMS-0061_hap2_GEMS-0061_hap2_chr03_002967	GEMS-0113_hap1_GEMS-0113_hap1_chr03_003077	GEMS-0113_hap2_GEMS-0113_hap2_chr08_002915	LH287_chr3_002919	PH09B_chr3_002988	PH2MW_chr3_003030	LH244_chr3_002948
Zm00001eb146760	chr3	180558835	10	9	FBLL_FBLL_chr03_003065	PHBW8_PHBW8_chr03_002986		3AZA1_3AZA1_chr03_003007	PHP02_PHP02_chr03_003022			GEMS-0061_hap1_GEMS-0061_hap1_chr03_002969	GEMS-0061_hap2_GEMS-0061_hap2_chr03_002966	GEMS-0113_hap1_GEMS-0113_hap1_chr03_003063			PH09B_chr3_002987	PH2MW_chr3_003029	LH244_chr3_002947
Zm00001eb146770	chr3	180652021	14	13	FBLL_FBLL_chr03_003064	PHBW8_PHBW8_chr03_002985	PHB47_PHB47_chr03_003009	3AZA1_3AZA1_chr03_003006	PHP02_PHP02_chr03_003021	GEMS-0227_GEMS-0227_chr03_003017	GEMS-0219_GEMS-0219_chr03_003098	GEMS-0061_hap1_GEMS-0061_hap1_chr03_002968	GEMS-0061_hap2_GEMS-0061_hap2_chr03_002965	GEMS-0113_hap1_GEMS-0113_hap1_chr03_003075		LH287_chr3_002917	PH09B_chr3_002986	PH2MW_chr3_003028	LH244_chr3_002946
Zm00001eb146780	chr3	180680107	14	13	FBLL_FBLL_chr03_003063	PHBW8_PHBW8_chr03_002984	PHB47_PHB47_chr03_003008	3AZA1_3AZA1_chr03_003005	PHP02_PHP02_chr03_003020	GEMS-0227_GEMS-0227_chr03_002308	GEMS-0219_GEMS-0219_chr03_003097	GEMS-0061_hap1_GEMS-0061_hap1_chr03_002967	GEMS-0061_hap2_GEMS-0061_hap2_chr03_002964	GEMS-0113_hap1_GEMS-0113_hap1_chr03_003074		LH287_chr3_002916	PH09B_chr3_002985	PH2MW_chr3_003027	LH244_chr3_002945
Zm00001eb146790	chr3	180708589	15	13	FBLL_FBLL_chr03_001303; FBLL_FBLL_chr03_001304; FBLL_FBLL_chr03_001305; FBLL_FBLL_chr03_001306; FBLL_FBLL_chr03_001307	PHBW8_PHBW8_chr07_003102; PHBW8_PHBW8_chr09_001272; PHBW8_PHBW8_chr09_001273; PHBW8_PHBW8_chr09_001274	PHB47_PHB47_chr02_003379	3AZA1_3AZA1_chr02_004220	PHP02_PHP02_chr10_001723; PHP02_PHP02_chr10_001724; PHP02_PHP02_chr10_001725	GEMS-0227_GEMS-0227_chr03_002016; GEMS-0227_GEMS-0227_chr03_002017; GEMS-0227_GEMS-0227_chr03_002018; GEMS-0227_GEMS-0227_chr03_002019; GEMS-0227_GEMS-0227_chr03_002020	GEMS-0219_GEMS-0219_chr08_002384	GEMS-0061_hap1_GEMS-0061_hap1_chr03_001246; GEMS-0061_hap1_GEMS-0061_hap1_chr03_001247; GEMS-0061_hap1_GEMS-0061_hap1_chr03_001248; GEMS-0061_hap1_GEMS-0061_hap1_chr03_001249	GEMS-0061_hap2_GEMS-0061_hap2_chr03_001264; GEMS-0061_hap2_GEMS-0061_hap2_chr03_001265; GEMS-0061_hap2_GEMS-0061_hap2_chr03_001266; GEMS-0061_hap2_GEMS-0061_hap2_chr03_001267; GEMS-0061_hap2_GEMS-0061_hap2_chr03_001268	GEMS-0113_hap1_GEMS-0113_hap1_chr02_004121	GEMS-0113_hap2_GEMS-0113_hap2_chr04_part1_001489; GEMS-0113_hap2_GEMS-0113_hap2_chr09_001560	LH287_chr3_002601	PH09B_chr3_001270; PH09B_chr3_001271; PH09B_chr3_001272; PH09B_chr3_001273; PH09B_chr3_001274	PH2MW_chr3_002697	LH244_chr2_001655
Zm00001eb146800	chr3	180719379	14	13	FBLL_FBLL_chr03_003062	PHBW8_PHBW8_chr03_002983	PHB47_PHB47_chr03_003007	3AZA1_3AZA1_chr03_003004	PHP02_PHP02_chr03_003019	GEMS-0227_GEMS-0227_chr03_002307	GEMS-0219_GEMS-0219_chr03_003096	GEMS-0061_hap1_GEMS-0061_hap1_chr03_002966	GEMS-0061_hap2_GEMS-0061_hap2_chr03_002963	GEMS-0113_hap1_GEMS-0113_hap1_chr03_003060		LH287_chr3_002915	PH09B_chr3_002984	PH2MW_chr3_003026	LH244_chr3_002944
Zm00001eb146810	chr3	180753772	14	13	FBLL_FBLL_chr03_001308	PHBW8_PHBW8_chr03_001268	PHB47_PHB47_chr03_001260	3AZA1_3AZA1_chr03_001308	PHP02_PHP02_chr03_001304	GEMS-0227_GEMS-0227_chr03_002021	GEMS-0219_GEMS-0219_chr03_001345	GEMS-0061_hap1_GEMS-0061_hap1_chr03_001250	GEMS-0061_hap2_GEMS-0061_hap2_chr03_001269	GEMS-0113_hap1_GEMS-0113_hap1_chr03_001319		LH287_chr3_001230	PH09B_chr3_001275	PH2MW_chr3_001319	LH244_chr3_001258
Zm00001eb146820	chr3	180763191	12	10	FBLL_FBLL_chr03_003060; FBLL_FBLL_chr03_003061		PHB47_PHB47_chr04_001352	3AZA1_3AZA1_chr07_003142		GEMS-0227_GEMS-0227_chr03_002305; GEMS-0227_GEMS-0227_chr03_002306	GEMS-0219_GEMS-0219_chr07_003188	GEMS-0061_hap1_GEMS-0061_hap1_chr03_002964; GEMS-0061_hap1_GEMS-0061_hap1_chr03_002965	GEMS-0061_hap2_GEMS-0061_hap2_chr03_002962	GEMS-0113_hap1_GEMS-0113_hap1_chr04_001355; GEMS-0113_hap1_GEMS-0113_hap1_chr04_001356	GEMS-0113_hap2_GEMS-0113_hap2_chr02_004504; GEMS-0113_hap2_GEMS-0113_hap2_chr07_003092	LH287_chr10_000886	PH09B_chr3_002982; PH09B_chr3_002983	PH2MW_chr10_000960; PH2MW_chr8_003060
Zm00001eb146830	chr3	180775985	14	13	FBLL_FBLL_chr03_001309	PHBW8_PHBW8_chr03_001269	PHB47_PHB47_chr03_001261	3AZA1_3AZA1_chr03_001309	PHP02_PHP02_chr03_001305	GEMS-0227_GEMS-0227_chr03_002022	GEMS-0219_GEMS-0219_chr03_001346	GEMS-0061_hap1_GEMS-0061_hap1_chr03_001252	GEMS-0061_hap2_GEMS-0061_hap2_chr03_001271	GEMS-0113_hap1_GEMS-0113_hap1_chr03_001320		LH287_chr3_001231	PH09B_chr3_001277	PH2MW_chr3_001320	LH244_chr3_001259
Zm00001eb146840	chr3	180787206	11	10	FBLL_FBLL_chr03_003059			3AZA1_3AZA1_chr03_003003	PHP02_PHP02_chr03_003018	GEMS-0227_GEMS-0227_chr03_002304	GEMS-0219_GEMS-0219_chr03_003095	GEMS-0061_hap1_GEMS-0061_hap1_chr03_002963	GEMS-0061_hap2_GEMS-0061_hap2_chr03_002961	GEMS-0113_hap1_GEMS-0113_hap1_chr03_003057		LH287_chr3_002914	PH09B_chr3_002981	PH2MW_chr3_003025
Zm00001eb146850	chr3	180819236	14	13	FBLL_FBLL_chr03_001310	PHBW8_PHBW8_chr03_001270	PHB47_PHB47_chr03_001262	3AZA1_3AZA1_chr03_001310	PHP02_PHP02_chr03_001306	GEMS-0227_GEMS-0227_chr03_002023	GEMS-0219_GEMS-0219_chr03_001347	GEMS-0061_hap1_GEMS-0061_hap1_chr03_001253	GEMS-0061_hap2_GEMS-0061_hap2_chr03_001272	GEMS-0113_hap1_GEMS-0113_hap1_chr03_001321		LH287_chr3_001232	PH09B_chr3_001278	PH2MW_chr3_001321	LH244_chr3_001260
Zm00001eb146860	chr3	180824047	14	13	FBLL_FBLL_chr03_001311	PHBW8_PHBW8_chr03_001271	PHB47_PHB47_chr03_001263	3AZA1_3AZA1_chr03_001311	PHP02_PHP02_chr03_001307	GEMS-0227_GEMS-0227_chr03_002024	GEMS-0219_GEMS-0219_chr03_001348	GEMS-0061_hap1_GEMS-0061_hap1_chr03_001254	GEMS-0061_hap2_GEMS-0061_hap2_chr03_001273	GEMS-0113_hap1_GEMS-0113_hap1_chr03_001322		LH287_chr3_001233	PH09B_chr3_001279	PH2MW_chr3_001322	LH244_chr3_001261
Zm00001eb146870	chr3	180851118	1	1					PHP02_PHP02_chr06_001069
Zm00001eb146880	chr3	181054881	13	12	FBLL_FBLL_chr03_001312	PHBW8_PHBW8_chr03_001272	PHB47_PHB47_chr03_001264	3AZA1_3AZA1_chr03_001312	PHP02_PHP02_chr03_001308		GEMS-0219_GEMS-0219_chr03_001349	GEMS-0061_hap1_GEMS-0061_hap1_chr03_001255	GEMS-0061_hap2_GEMS-0061_hap2_chr03_001274	GEMS-0113_hap1_GEMS-0113_hap1_chr03_001323		LH287_chr3_001234	PH09B_chr3_001280	PH2MW_chr3_001323	LH244_chr3_001262
Zm00001eb146890	chr3	181083788	13	12	FBLL_FBLL_chr03_001313	PHBW8_PHBW8_chr03_001273	PHB47_PHB47_chr03_001265	3AZA1_3AZA1_chr03_001313	PHP02_PHP02_chr03_001309		GEMS-0219_GEMS-0219_chr03_001350	GEMS-0061_hap1_GEMS-0061_hap1_chr03_001256; GEMS-0061_hap1_GEMS-0061_hap1_chr03_001257	GEMS-0061_hap2_GEMS-0061_hap2_chr03_001275; GEMS-0061_hap2_GEMS-0061_hap2_chr03_001276	GEMS-0113_hap1_GEMS-0113_hap1_chr03_001324		LH287_chr3_001235	PH09B_chr3_001281	PH2MW_chr3_001324	LH244_chr3_001263
Zm00001eb146900	chr3	181090209	0	0
Zm00001eb146910	chr3	181095946	13	12	FBLL_FBLL_chr03_001315	PHBW8_PHBW8_chr03_001275	PHB47_PHB47_chr03_001267	3AZA1_3AZA1_chr03_001315	PHP02_PHP02_chr03_001311		GEMS-0219_GEMS-0219_chr03_001352	GEMS-0061_hap1_GEMS-0061_hap1_chr03_001259	GEMS-0061_hap2_GEMS-0061_hap2_chr03_001278	GEMS-0113_hap1_GEMS-0113_hap1_chr03_001326		LH287_chr3_001237	PH09B_chr3_001283	PH2MW_chr3_001326	LH244_chr3_001265
Zm00001eb146920	chr3	181097458	14	13	FBLL_FBLL_chr03_001316	PHBW8_PHBW8_chr03_001276	PHB47_PHB47_chr03_001268	3AZA1_3AZA1_chr03_001316	PHP02_PHP02_chr03_001312	GEMS-0227_GEMS-0227_chr03_001315	GEMS-0219_GEMS-0219_chr03_001353	GEMS-0061_hap1_GEMS-0061_hap1_chr03_001260	GEMS-0061_hap2_GEMS-0061_hap2_chr03_001279	GEMS-0113_hap1_GEMS-0113_hap1_chr03_001351		LH287_chr3_001238	PH09B_chr3_001284	PH2MW_chr3_001327	LH244_chr3_001266
Zm00001eb146930	chr3	181116214	14	13	FBLL_FBLL_chr03_003058	PHBW8_PHBW8_chr03_002981	PHB47_PHB47_chr03_003005	3AZA1_3AZA1_chr03_003002	PHP02_PHP02_chr03_003016	GEMS-0227_GEMS-0227_chr03_003013	GEMS-0219_GEMS-0219_chr03_003094	GEMS-0061_hap1_GEMS-0061_hap1_chr03_002962	GEMS-0061_hap2_GEMS-0061_hap2_chr03_002960	GEMS-0113_hap1_GEMS-0113_hap1_chr03_003052		LH287_chr3_002911	PH09B_chr3_002980	PH2MW_chr3_003023	LH244_chr3_002942
Zm00001eb146940	chr3	181125624	0	0
Zm00001eb146950	chr3	181125775	14	13	FBLL_FBLL_chr03_001317	PHBW8_PHBW8_chr03_001277	PHB47_PHB47_chr03_001269	3AZA1_3AZA1_chr03_001317	PHP02_PHP02_chr03_001313	GEMS-0227_GEMS-0227_chr03_001316	GEMS-0219_GEMS-0219_chr03_001354	GEMS-0061_hap1_GEMS-0061_hap1_chr03_001261	GEMS-0061_hap2_GEMS-0061_hap2_chr03_001280	GEMS-0113_hap1_GEMS-0113_hap1_chr03_001352		LH287_chr3_001239	PH09B_chr3_001285	PH2MW_chr3_001328	LH244_chr3_001267
Zm00001eb146960	chr3	181147966	14	13	FBLL_FBLL_chr03_003057	PHBW8_PHBW8_chr03_002979	PHB47_PHB47_chr03_003003	3AZA1_3AZA1_chr03_003001	PHP02_PHP02_chr03_003014	GEMS-0227_GEMS-0227_chr03_003012	GEMS-0219_GEMS-0219_chr03_003093	GEMS-0061_hap1_GEMS-0061_hap1_chr03_002961	GEMS-0061_hap2_GEMS-0061_hap2_chr03_002959	GEMS-0113_hap1_GEMS-0113_hap1_chr03_003051		LH287_chr3_002910	PH09B_chr3_002979	PH2MW_chr3_003021	LH244_chr3_002940
Zm00001eb146970	chr3	181159495	1	1	FBLL_FBLL_chr03_003056
Zm00001eb146980	chr3	181167755	0	0
Zm00001eb146990	chr3	181215611	8	7	FBLL_FBLL_chr03_001318				PHP02_PHP02_chr03_001314			GEMS-0061_hap1_GEMS-0061_hap1_chr03_001262	GEMS-0061_hap2_GEMS-0061_hap2_chr03_001281	GEMS-0113_hap1_GEMS-0113_hap1_chr03_001353		LH287_chr3_001241	PH09B_chr3_001286	PH2MW_chr3_001329
Zm00001eb147000	chr3	181224798	0	0
Zm00001eb147010	chr3	181227276	15	13	FBLL_FBLL_chr03_003055	PHBW8_PHBW8_chr03_002978	PHB47_PHB47_chr03_003002	3AZA1_3AZA1_chr03_003000	PHP02_PHP02_chr03_003013	GEMS-0227_GEMS-0227_chr03_003011	GEMS-0219_GEMS-0219_chr03_003092	GEMS-0061_hap1_GEMS-0061_hap1_chr03_002960	GEMS-0061_hap2_GEMS-0061_hap2_chr03_002958	GEMS-0113_hap1_GEMS-0113_hap1_chr03_003050	GEMS-0113_hap2_GEMS-0113_hap2_chr03_002862	LH287_chr3_002909	PH09B_chr3_002978	PH2MW_chr3_003020	LH244_chr3_002939
Zm00001eb147020	chr3	181242221	2	2				3AZA1_3AZA1_chr04_004014	PHP02_PHP02_chr02_000652
Zm00001eb147030	chr3	181249576	15	13	FBLL_FBLL_chr03_003054	PHBW8_PHBW8_chr03_002977	PHB47_PHB47_chr03_003001	3AZA1_3AZA1_chr03_002999	PHP02_PHP02_chr03_003011	GEMS-0227_GEMS-0227_chr03_003010	GEMS-0219_GEMS-0219_chr03_003091	GEMS-0061_hap1_GEMS-0061_hap1_chr03_002959	GEMS-0061_hap2_GEMS-0061_hap2_chr03_002957	GEMS-0113_hap1_GEMS-0113_hap1_chr03_003049	GEMS-0113_hap2_GEMS-0113_hap2_chr03_002861	LH287_chr3_002908	PH09B_chr3_002977	PH2MW_chr3_003018	LH244_chr3_002938
Zm00001eb147040	chr3	181308683	15	13	FBLL_FBLL_chr03_003053	PHBW8_PHBW8_chr03_002976	PHB47_PHB47_chr03_003000	3AZA1_3AZA1_chr03_002998	PHP02_PHP02_chr03_003010	GEMS-0227_GEMS-0227_chr03_003009	GEMS-0219_GEMS-0219_chr03_003090	GEMS-0061_hap1_GEMS-0061_hap1_chr03_002958	GEMS-0061_hap2_GEMS-0061_hap2_chr03_002956	GEMS-0113_hap1_GEMS-0113_hap1_chr03_003048	GEMS-0113_hap2_GEMS-0113_hap2_chr03_002860	LH287_chr3_002907	PH09B_chr3_002976	PH2MW_chr3_003017	LH244_chr3_002937
Zm00001eb147050	chr3	181309993	15	13	FBLL_FBLL_chr03_001320	PHBW8_PHBW8_chr03_001278	PHB47_PHB47_chr03_001270	3AZA1_3AZA1_chr03_001318	PHP02_PHP02_chr03_001315	GEMS-0227_GEMS-0227_chr03_001317	GEMS-0219_GEMS-0219_chr03_001355	GEMS-0061_hap1_GEMS-0061_hap1_chr03_001263	GEMS-0061_hap2_GEMS-0061_hap2_chr03_001283	GEMS-0113_hap1_GEMS-0113_hap1_chr03_001355	GEMS-0113_hap2_GEMS-0113_hap2_chr03_001195	LH287_chr3_001242	PH09B_chr3_001288	PH2MW_chr3_001330	LH244_chr3_001268
Zm00001eb147060	chr3	181326084	15	13	FBLL_FBLL_chr03_001321	PHBW8_PHBW8_chr03_001279	PHB47_PHB47_chr03_001271	3AZA1_3AZA1_chr03_001319	PHP02_PHP02_chr03_001317	GEMS-0227_GEMS-0227_chr03_001318	GEMS-0219_GEMS-0219_chr03_001364	GEMS-0061_hap1_GEMS-0061_hap1_chr03_001264	GEMS-0061_hap2_GEMS-0061_hap2_chr03_001284	GEMS-0113_hap1_GEMS-0113_hap1_chr03_001356	GEMS-0113_hap2_GEMS-0113_hap2_chr03_001196	LH287_chr3_001243	PH09B_chr3_001289	PH2MW_chr3_001332	LH244_chr3_001269
Zm00001eb147070	chr3	181327369	0	0
Zm00001eb147080	chr3	181332540	15	13	FBLL_FBLL_chr03_003052	PHBW8_PHBW8_chr03_002975	PHB47_PHB47_chr03_002999	3AZA1_3AZA1_chr03_002997	PHP02_PHP02_chr03_003009	GEMS-0227_GEMS-0227_chr03_003008	GEMS-0219_GEMS-0219_chr03_003081	GEMS-0061_hap1_GEMS-0061_hap1_chr03_002957	GEMS-0061_hap2_GEMS-0061_hap2_chr03_002955	GEMS-0113_hap1_GEMS-0113_hap1_chr03_003047	GEMS-0113_hap2_GEMS-0113_hap2_chr03_002859	LH287_chr3_002906	PH09B_chr3_002975	PH2MW_chr3_003016	LH244_chr3_002936
Zm00001eb147090	chr3	181356546	15	13	FBLL_FBLL_chr03_001324	PHBW8_PHBW8_chr03_001282	PHB47_PHB47_chr03_001274	3AZA1_3AZA1_chr03_001322	PHP02_PHP02_chr03_001320	GEMS-0227_GEMS-0227_chr03_001321	GEMS-0219_GEMS-0219_chr03_001359	GEMS-0061_hap1_GEMS-0061_hap1_chr03_001267	GEMS-0061_hap2_GEMS-0061_hap2_chr03_001287	GEMS-0113_hap1_GEMS-0113_hap1_chr03_001359	GEMS-0113_hap2_GEMS-0113_hap2_chr03_001199	LH287_chr3_001246	PH09B_chr3_001292	PH2MW_chr3_001335	LH244_chr3_001272
Zm00001eb147110	chr3	181366167	15	13	FBLL_FBLL_chr03_003051	PHBW8_PHBW8_chr03_002974	PHB47_PHB47_chr03_002998	3AZA1_3AZA1_chr03_002996	PHP02_PHP02_chr03_003008	GEMS-0227_GEMS-0227_chr03_003007	GEMS-0219_GEMS-0219_chr03_003080	GEMS-0061_hap1_GEMS-0061_hap1_chr03_002956	GEMS-0061_hap2_GEMS-0061_hap2_chr03_002954	GEMS-0113_hap1_GEMS-0113_hap1_chr03_003046	GEMS-0113_hap2_GEMS-0113_hap2_chr03_002858	LH287_chr3_002905	PH09B_chr3_002974	PH2MW_chr3_003015	LH244_chr3_002935
Zm00001eb147120	chr3	181373589	15	13	FBLL_FBLL_chr03_003050	PHBW8_PHBW8_chr03_002973	PHB47_PHB47_chr03_002997	3AZA1_3AZA1_chr03_002995	PHP02_PHP02_chr03_003007	GEMS-0227_GEMS-0227_chr03_003006	GEMS-0219_GEMS-0219_chr03_003087	GEMS-0061_hap1_GEMS-0061_hap1_chr03_002955	GEMS-0061_hap2_GEMS-0061_hap2_chr03_002953	GEMS-0113_hap1_GEMS-0113_hap1_chr03_003045	GEMS-0113_hap2_GEMS-0113_hap2_chr03_002857	LH287_chr3_002903	PH09B_chr3_002973	PH2MW_chr3_003014	LH244_chr3_002934
Zm00001eb147140	chr3	181400773	15	13	FBLL_FBLL_chr03_003049	PHBW8_PHBW8_chr03_002972	PHB47_PHB47_chr03_002996	3AZA1_3AZA1_chr03_002994	PHP02_PHP02_chr03_003006	GEMS-0227_GEMS-0227_chr03_003005	GEMS-0219_GEMS-0219_chr03_003078	GEMS-0061_hap1_GEMS-0061_hap1_chr03_002954	GEMS-0061_hap2_GEMS-0061_hap2_chr03_002952	GEMS-0113_hap1_GEMS-0113_hap1_chr03_003044	GEMS-0113_hap2_GEMS-0113_hap2_chr03_002856	LH287_chr3_002902	PH09B_chr3_002972	PH2MW_chr3_003013	LH244_chr3_002933
Zm00001eb147150	chr3	181403132	15	13	FBLL_FBLL_chr03_003048	PHBW8_PHBW8_chr03_002971	PHB47_PHB47_chr03_002995	3AZA1_3AZA1_chr03_002993	PHP02_PHP02_chr03_003005	GEMS-0227_GEMS-0227_chr03_003004	GEMS-0219_GEMS-0219_chr03_003085	GEMS-0061_hap1_GEMS-0061_hap1_chr03_002953	GEMS-0061_hap2_GEMS-0061_hap2_chr03_002951	GEMS-0113_hap1_GEMS-0113_hap1_chr03_003043	GEMS-0113_hap2_GEMS-0113_hap2_chr03_002855	LH287_chr3_002901	PH09B_chr3_002971	PH2MW_chr3_003012	LH244_chr3_002932
Zm00001eb147160	chr3	181489354	15	13	FBLL_FBLL_chr03_003047	PHBW8_PHBW8_chr03_002969; PHBW8_PHBW8_chr03_002970	PHB47_PHB47_chr03_002994	3AZA1_3AZA1_chr03_002992	PHP02_PHP02_chr03_003004	GEMS-0227_GEMS-0227_chr03_003003	GEMS-0219_GEMS-0219_chr03_003084	GEMS-0061_hap1_GEMS-0061_hap1_chr03_002952	GEMS-0061_hap2_GEMS-0061_hap2_chr03_002950	GEMS-0113_hap1_GEMS-0113_hap1_chr03_003042	GEMS-0113_hap2_GEMS-0113_hap2_chr03_002853; GEMS-0113_hap2_GEMS-0113_hap2_chr03_002854	LH287_chr3_002900	PH09B_chr3_002970	PH2MW_chr3_003011	LH244_chr3_002931
Zm00001eb147170	chr3	181490831	15	13	FBLL_FBLL_chr03_003046	PHBW8_PHBW8_chr03_002968	PHB47_PHB47_chr03_002993	3AZA1_3AZA1_chr03_002991	PHP02_PHP02_chr03_003003	GEMS-0227_GEMS-0227_chr03_003002	GEMS-0219_GEMS-0219_chr03_003083	GEMS-0061_hap1_GEMS-0061_hap1_chr03_002951	GEMS-0061_hap2_GEMS-0061_hap2_chr03_002949	GEMS-0113_hap1_GEMS-0113_hap1_chr03_003041	GEMS-0113_hap2_GEMS-0113_hap2_chr03_002852	LH287_chr3_002899	PH09B_chr3_002969	PH2MW_chr3_003010	LH244_chr3_002930
Zm00001eb147180	chr3	181590230	7	6	FBLL_FBLL_chr03_001325			3AZA1_3AZA1_chr05_003465			GEMS-0219_GEMS-0219_chr05_003506; GEMS-0219_GEMS-0219_chr05_003507	GEMS-0061_hap1_GEMS-0061_hap1_chr03_001268	GEMS-0061_hap2_GEMS-0061_hap2_chr03_001288			LH287_chr3_001247	PH09B_chr3_001293
Zm00001eb147190	chr3	181593214	5	4	FBLL_FBLL_chr03_001326							GEMS-0061_hap1_GEMS-0061_hap1_chr03_001269	GEMS-0061_hap2_GEMS-0061_hap2_chr03_001289			LH287_chr3_001248	PH09B_chr3_001294
Zm00001eb147200	chr3	181595901	15	13	FBLL_FBLL_chr03_001327	PHBW8_PHBW8_chr03_001283	PHB47_PHB47_chr03_001275	3AZA1_3AZA1_chr03_001326	PHP02_PHP02_chr03_001322	GEMS-0227_GEMS-0227_chr03_001324	GEMS-0219_GEMS-0219_chr03_001368	GEMS-0061_hap1_GEMS-0061_hap1_chr03_001270	GEMS-0061_hap2_GEMS-0061_hap2_chr03_001290	GEMS-0113_hap1_GEMS-0113_hap1_chr03_001360	GEMS-0113_hap2_GEMS-0113_hap2_chr03_001200	LH287_chr3_001249	PH09B_chr3_001295	PH2MW_chr3_001337	LH244_chr3_001273
Zm00001eb147210	chr3	181605336	4	4									GEMS-0061_hap2_GEMS-0061_hap2_chr03_001291	GEMS-0113_hap1_GEMS-0113_hap1_chr03_001361		LH287_chr3_001250	PH09B_chr3_001296
Zm00001eb147220	chr3	181612970	15	13	FBLL_FBLL_chr03_001328	PHBW8_PHBW8_chr03_001284	PHB47_PHB47_chr03_001276	3AZA1_3AZA1_chr03_001327	PHP02_PHP02_chr03_001323	GEMS-0227_GEMS-0227_chr03_001325	GEMS-0219_GEMS-0219_chr03_001386	GEMS-0061_hap1_GEMS-0061_hap1_chr03_001271	GEMS-0061_hap2_GEMS-0061_hap2_chr03_001292	GEMS-0113_hap1_GEMS-0113_hap1_chr03_001362	GEMS-0113_hap2_GEMS-0113_hap2_chr03_001201	LH287_chr3_001251	PH09B_chr3_001297	PH2MW_chr3_001338	LH244_chr3_001274
Zm00001eb147230	chr3	181622836	15	13	FBLL_FBLL_chr03_003045	PHBW8_PHBW8_chr03_002967	PHB47_PHB47_chr03_002992	3AZA1_3AZA1_chr03_002990	PHP02_PHP02_chr03_003002	GEMS-0227_GEMS-0227_chr03_003001	GEMS-0219_GEMS-0219_chr03_003060	GEMS-0061_hap1_GEMS-0061_hap1_chr03_002950	GEMS-0061_hap2_GEMS-0061_hap2_chr03_002948	GEMS-0113_hap1_GEMS-0113_hap1_chr03_003040	GEMS-0113_hap2_GEMS-0113_hap2_chr03_002851	LH287_chr3_002898	PH09B_chr3_002968	PH2MW_chr3_003009	LH244_chr3_002929
Zm00001eb147240	chr3	181671908	15	13	FBLL_FBLL_chr03_003044	PHBW8_PHBW8_chr03_002966	PHB47_PHB47_chr03_002991	3AZA1_3AZA1_chr03_002989	PHP02_PHP02_chr03_003001	GEMS-0227_GEMS-0227_chr03_003000	GEMS-0219_GEMS-0219_chr03_003072	GEMS-0061_hap1_GEMS-0061_hap1_chr03_002949	GEMS-0061_hap2_GEMS-0061_hap2_chr03_002947	GEMS-0113_hap1_GEMS-0113_hap1_chr03_003039	GEMS-0113_hap2_GEMS-0113_hap2_chr03_002850	LH287_chr3_002897	PH09B_chr3_002967	PH2MW_chr3_003008	LH244_chr3_002928
Zm00001eb147250	chr3	181675634	15	13	FBLL_FBLL_chr03_003043	PHBW8_PHBW8_chr03_002965	PHB47_PHB47_chr03_002990	3AZA1_3AZA1_chr03_002988	PHP02_PHP02_chr03_003000	GEMS-0227_GEMS-0227_chr03_002999	GEMS-0219_GEMS-0219_chr03_003071	GEMS-0061_hap1_GEMS-0061_hap1_chr03_002948	GEMS-0061_hap2_GEMS-0061_hap2_chr03_002946	GEMS-0113_hap1_GEMS-0113_hap1_chr03_003038	GEMS-0113_hap2_GEMS-0113_hap2_chr03_002849	LH287_chr3_002896	PH09B_chr3_002966	PH2MW_chr3_003007	LH244_chr3_002927
Zm00001eb147260	chr3	181680746	15	13	FBLL_FBLL_chr03_001329	PHBW8_PHBW8_chr03_001285	PHB47_PHB47_chr03_001277	3AZA1_3AZA1_chr03_001328	PHP02_PHP02_chr03_001324	GEMS-0227_GEMS-0227_chr03_001326	GEMS-0219_GEMS-0219_chr03_001391	GEMS-0061_hap1_GEMS-0061_hap1_chr03_001272	GEMS-0061_hap2_GEMS-0061_hap2_chr03_001293	GEMS-0113_hap1_GEMS-0113_hap1_chr03_001364	GEMS-0113_hap2_GEMS-0113_hap2_chr03_001202	LH287_chr3_001252	PH09B_chr3_001298	PH2MW_chr3_001339	LH244_chr3_001275
Zm00001eb147270	chr3	181685831	0	0
Zm00001eb147280	chr3	181689183	0	0
Zm00001eb147290	chr3	181756532	15	13	FBLL_FBLL_chr03_003042	PHBW8_PHBW8_chr03_002964	PHB47_PHB47_chr03_002989	3AZA1_3AZA1_chr03_002987	PHP02_PHP02_chr03_002999	GEMS-0227_GEMS-0227_chr03_002998	GEMS-0219_GEMS-0219_chr03_003057	GEMS-0061_hap1_GEMS-0061_hap1_chr03_002947	GEMS-0061_hap2_GEMS-0061_hap2_chr03_002945	GEMS-0113_hap1_GEMS-0113_hap1_chr03_003037	GEMS-0113_hap2_GEMS-0113_hap2_chr03_002848	LH287_chr3_002895	PH09B_chr3_002965	PH2MW_chr3_003006	LH244_chr3_002926
Zm00001eb147310	chr3	181761543	15	13	FBLL_FBLL_chr03_003041	PHBW8_PHBW8_chr03_002963	PHB47_PHB47_chr03_002988	3AZA1_3AZA1_chr03_002986	PHP02_PHP02_chr03_002998	GEMS-0227_GEMS-0227_chr03_002997	GEMS-0219_GEMS-0219_chr03_003055	GEMS-0061_hap1_GEMS-0061_hap1_chr03_002946	GEMS-0061_hap2_GEMS-0061_hap2_chr03_002944	GEMS-0113_hap1_GEMS-0113_hap1_chr03_003036	GEMS-0113_hap2_GEMS-0113_hap2_chr03_002847	LH287_chr3_002894	PH09B_chr3_002964	PH2MW_chr3_003005	LH244_chr3_002925
Zm00001eb147320	chr3	181989539	15	13	FBLL_FBLL_chr03_001332	PHBW8_PHBW8_chr03_001286	PHB47_PHB47_chr03_001278	3AZA1_3AZA1_chr03_001332	PHP02_PHP02_chr03_001326	GEMS-0227_GEMS-0227_chr03_001331	GEMS-0219_GEMS-0219_chr03_001393	GEMS-0061_hap1_GEMS-0061_hap1_chr03_001275	GEMS-0061_hap2_GEMS-0061_hap2_chr03_001295	GEMS-0113_hap1_GEMS-0113_hap1_chr03_001366	GEMS-0113_hap2_GEMS-0113_hap2_chr03_001203	LH287_chr3_001253	PH09B_chr3_001301	PH2MW_chr3_001341	LH244_chr3_001276
Zm00001eb147330	chr3	182094178	15	13	FBLL_FBLL_chr03_001333	PHBW8_PHBW8_chr03_001287	PHB47_PHB47_chr03_001279	3AZA1_3AZA1_chr03_001333	PHP02_PHP02_chr03_001327	GEMS-0227_GEMS-0227_chr03_001332	GEMS-0219_GEMS-0219_chr03_001394	GEMS-0061_hap1_GEMS-0061_hap1_chr03_001276	GEMS-0061_hap2_GEMS-0061_hap2_chr03_001296	GEMS-0113_hap1_GEMS-0113_hap1_chr03_001367	GEMS-0113_hap2_GEMS-0113_hap2_chr03_001204	LH287_chr3_001254	PH09B_chr3_001302	PH2MW_chr3_001342	LH244_chr3_001277
Zm00001eb147340	chr3	182120249	15	13	FBLL_FBLL_chr03_003040	PHBW8_PHBW8_chr03_002962	PHB47_PHB47_chr03_002987	3AZA1_3AZA1_chr03_002984	PHP02_PHP02_chr03_002996	GEMS-0227_GEMS-0227_chr03_002994	GEMS-0219_GEMS-0219_chr03_003054	GEMS-0061_hap1_GEMS-0061_hap1_chr03_002945	GEMS-0061_hap2_GEMS-0061_hap2_chr03_002943	GEMS-0113_hap1_GEMS-0113_hap1_chr03_003035	GEMS-0113_hap2_GEMS-0113_hap2_chr03_002846	LH287_chr3_002893	PH09B_chr3_002963	PH2MW_chr3_003004	LH244_chr3_002924
Zm00001eb147350	chr3	182229489	0	0
Zm00001eb147370	chr3	182305498	15	13	FBLL_FBLL_chr03_001334	PHBW8_PHBW8_chr03_001288	PHB47_PHB47_chr03_001280	3AZA1_3AZA1_chr03_001334	PHP02_PHP02_chr03_001328	GEMS-0227_GEMS-0227_chr03_001333	GEMS-0219_GEMS-0219_chr03_001395	GEMS-0061_hap1_GEMS-0061_hap1_chr03_001277	GEMS-0061_hap2_GEMS-0061_hap2_chr03_001297	GEMS-0113_hap1_GEMS-0113_hap1_chr03_001368	GEMS-0113_hap2_GEMS-0113_hap2_chr03_001205	LH287_chr3_001256	PH09B_chr3_001303	PH2MW_chr3_001343	LH244_chr3_001278
Zm00001eb147380	chr3	182426494	15	13	FBLL_FBLL_chr03_001335	PHBW8_PHBW8_chr03_001289	PHB47_PHB47_chr03_001281	3AZA1_3AZA1_chr03_001335	PHP02_PHP02_chr03_001329	GEMS-0227_GEMS-0227_chr03_001334	GEMS-0219_GEMS-0219_chr03_001396	GEMS-0061_hap1_GEMS-0061_hap1_chr03_001278	GEMS-0061_hap2_GEMS-0061_hap2_chr03_001298	GEMS-0113_hap1_GEMS-0113_hap1_chr03_001369	GEMS-0113_hap2_GEMS-0113_hap2_chr03_001206	LH287_chr3_001257	PH09B_chr3_001304	PH2MW_chr3_001344	LH244_chr3_001279
Zm00001eb147390	chr3	182432719	15	13	FBLL_FBLL_chr03_001336	PHBW8_PHBW8_chr03_001290	PHB47_PHB47_chr03_001282	3AZA1_3AZA1_chr03_001336	PHP02_PHP02_chr03_001331	GEMS-0227_GEMS-0227_chr03_001335	GEMS-0219_GEMS-0219_chr03_001375	GEMS-0061_hap1_GEMS-0061_hap1_chr03_001279	GEMS-0061_hap2_GEMS-0061_hap2_chr03_001299	GEMS-0113_hap1_GEMS-0113_hap1_chr03_001370	GEMS-0113_hap2_GEMS-0113_hap2_chr03_001207	LH287_chr3_001258	PH09B_chr3_001305	PH2MW_chr3_001346	LH244_chr3_001280
Zm00001eb147400	chr3	182485165	15	13	FBLL_FBLL_chr03_001337	PHBW8_PHBW8_chr03_001291	PHB47_PHB47_chr03_001283	3AZA1_3AZA1_chr03_001337	PHP02_PHP02_chr03_001332	GEMS-0227_GEMS-0227_chr03_001336	GEMS-0219_GEMS-0219_chr03_001398	GEMS-0061_hap1_GEMS-0061_hap1_chr03_001280	GEMS-0061_hap2_GEMS-0061_hap2_chr03_001300	GEMS-0113_hap1_GEMS-0113_hap1_chr03_001371	GEMS-0113_hap2_GEMS-0113_hap2_chr03_001208	LH287_chr3_001259	PH09B_chr3_001306	PH2MW_chr3_001347	LH244_chr3_001281
Zm00001eb147410	chr3	182527867	15	13	FBLL_FBLL_chr03_001338	PHBW8_PHBW8_chr03_001292	PHB47_PHB47_chr03_001284	3AZA1_3AZA1_chr03_001338	PHP02_PHP02_chr03_001334	GEMS-0227_GEMS-0227_chr03_001337	GEMS-0219_GEMS-0219_chr03_001399	GEMS-0061_hap1_GEMS-0061_hap1_chr03_001281	GEMS-0061_hap2_GEMS-0061_hap2_chr03_001301	GEMS-0113_hap1_GEMS-0113_hap1_chr03_001372	GEMS-0113_hap2_GEMS-0113_hap2_chr03_001209	LH287_chr3_001260	PH09B_chr3_001307	PH2MW_chr3_001348; PH2MW_chr3_001349	LH244_chr3_001282
Zm00001eb147420	chr3	182667191	15	13	FBLL_FBLL_chr03_001342	PHBW8_PHBW8_chr03_001293	PHB47_PHB47_chr03_001285	3AZA1_3AZA1_chr03_001339	PHP02_PHP02_chr03_001336	GEMS-0227_GEMS-0227_chr03_001338	GEMS-0219_GEMS-0219_chr03_001400	GEMS-0061_hap1_GEMS-0061_hap1_chr03_001282	GEMS-0061_hap2_GEMS-0061_hap2_chr03_001304	GEMS-0113_hap1_GEMS-0113_hap1_chr03_001373	GEMS-0113_hap2_GEMS-0113_hap2_chr03_001210	LH287_chr3_001261	PH09B_chr3_001311	PH2MW_chr3_001351	LH244_chr3_001283
Zm00001eb147430	chr3	182785043	15	13	FBLL_FBLL_chr03_003038; FBLL_FBLL_chr03_003039	PHBW8_PHBW8_chr03_002961	PHB47_PHB47_chr03_002986	3AZA1_3AZA1_chr03_002980	PHP02_PHP02_chr03_002991	GEMS-0227_GEMS-0227_chr03_002991	GEMS-0219_GEMS-0219_chr03_003053	GEMS-0061_hap1_GEMS-0061_hap1_chr03_002944	GEMS-0061_hap2_GEMS-0061_hap2_chr03_002942	GEMS-0113_hap1_GEMS-0113_hap1_chr03_003034	GEMS-0113_hap2_GEMS-0113_hap2_chr03_002845	LH287_chr3_002889	PH09B_chr3_002962	PH2MW_chr3_002998	LH244_chr3_002923
Zm00001eb147460	chr3	183010240	15	13	FBLL_FBLL_chr03_001343	PHBW8_PHBW8_chr03_001297	PHB47_PHB47_chr03_001289	3AZA1_3AZA1_chr03_001340	PHP02_PHP02_chr03_001337	GEMS-0227_GEMS-0227_chr03_001339	GEMS-0219_GEMS-0219_chr03_001401	GEMS-0061_hap1_GEMS-0061_hap1_chr03_001283	GEMS-0061_hap2_GEMS-0061_hap2_chr03_001305	GEMS-0113_hap1_GEMS-0113_hap1_chr03_001374	GEMS-0113_hap2_GEMS-0113_hap2_chr03_001214	LH287_chr3_001262	PH09B_chr3_001312	PH2MW_chr3_001352	LH244_chr3_001287
Zm00001eb147470	chr3	183013782	0	0
Zm00001eb147480	chr3	183018093	15	13	FBLL_FBLL_chr03_003037	PHBW8_PHBW8_chr03_002957	PHB47_PHB47_chr03_002982	3AZA1_3AZA1_chr03_002979	PHP02_PHP02_chr03_002990	GEMS-0227_GEMS-0227_chr03_002990	GEMS-0219_GEMS-0219_chr03_003052	GEMS-0061_hap1_GEMS-0061_hap1_chr03_002943	GEMS-0061_hap2_GEMS-0061_hap2_chr03_002941	GEMS-0113_hap1_GEMS-0113_hap1_chr03_003033	GEMS-0113_hap2_GEMS-0113_hap2_chr03_002841	LH287_chr3_002888	PH09B_chr3_002961	PH2MW_chr3_002997	LH244_chr3_002919
Zm00001eb147490	chr3	183063306	15	13	FBLL_FBLL_chr03_003036	PHBW8_PHBW8_chr03_002956	PHB47_PHB47_chr03_002981	3AZA1_3AZA1_chr03_002978	PHP02_PHP02_chr03_002988; PHP02_PHP02_chr03_002989	GEMS-0227_GEMS-0227_chr03_002989	GEMS-0219_GEMS-0219_chr03_003051	GEMS-0061_hap1_GEMS-0061_hap1_chr03_002942	GEMS-0061_hap2_GEMS-0061_hap2_chr03_002940	GEMS-0113_hap1_GEMS-0113_hap1_chr03_003032	GEMS-0113_hap2_GEMS-0113_hap2_chr03_002840	LH287_chr3_002887	PH09B_chr3_002960	PH2MW_chr3_002995; PH2MW_chr3_002996	LH244_chr3_002917; LH244_chr3_002918
Zm00001eb147500	chr3	183069517	0	0
Zm00001eb147510	chr3	183111513	15	13	FBLL_FBLL_chr03_001344	PHBW8_PHBW8_chr03_001298	PHB47_PHB47_chr03_001290	3AZA1_3AZA1_chr03_001341	PHP02_PHP02_chr03_001338	GEMS-0227_GEMS-0227_chr03_001340	GEMS-0219_GEMS-0219_chr03_001402	GEMS-0061_hap1_GEMS-0061_hap1_chr03_001284	GEMS-0061_hap2_GEMS-0061_hap2_chr03_001306	GEMS-0113_hap1_GEMS-0113_hap1_chr03_001375	GEMS-0113_hap2_GEMS-0113_hap2_chr03_001215	LH287_chr3_001263	PH09B_chr3_001313	PH2MW_chr3_001353	LH244_chr3_001288
Zm00001eb147520	chr3	183111566	0	0
Zm00001eb147530	chr3	183162579	15	13	FBLL_FBLL_chr03_003035	PHBW8_PHBW8_chr03_002955	PHB47_PHB47_chr03_002980	3AZA1_3AZA1_chr03_002977	PHP02_PHP02_chr03_002987	GEMS-0227_GEMS-0227_chr03_002988	GEMS-0219_GEMS-0219_chr03_003050	GEMS-0061_hap1_GEMS-0061_hap1_chr03_002941	GEMS-0061_hap2_GEMS-0061_hap2_chr03_002939	GEMS-0113_hap1_GEMS-0113_hap1_chr03_003031	GEMS-0113_hap2_GEMS-0113_hap2_chr03_002839	LH287_chr3_002886	PH09B_chr3_002959	PH2MW_chr3_002994	LH244_chr3_002916
Zm00001eb147540	chr3	183179597	0	0
Zm00001eb147550	chr3	183207241	15	13	FBLL_FBLL_chr03_001345	PHBW8_PHBW8_chr03_001299	PHB47_PHB47_chr03_001291	3AZA1_3AZA1_chr03_001342	PHP02_PHP02_chr03_001339	GEMS-0227_GEMS-0227_chr03_001341	GEMS-0219_GEMS-0219_chr03_001403	GEMS-0061_hap1_GEMS-0061_hap1_chr03_001285	GEMS-0061_hap2_GEMS-0061_hap2_chr03_001307	GEMS-0113_hap1_GEMS-0113_hap1_chr03_001379	GEMS-0113_hap2_GEMS-0113_hap2_chr03_001216	LH287_chr3_001264	PH09B_chr3_001314	PH2MW_chr3_001354	LH244_chr3_001289
Zm00001eb147560	chr3	183241225	15	13	FBLL_FBLL_chr03_003034	PHBW8_PHBW8_chr03_002954	PHB47_PHB47_chr03_002979	3AZA1_3AZA1_chr03_002976	PHP02_PHP02_chr03_002986	GEMS-0227_GEMS-0227_chr03_002987	GEMS-0219_GEMS-0219_chr03_003049	GEMS-0061_hap1_GEMS-0061_hap1_chr03_002940	GEMS-0061_hap2_GEMS-0061_hap2_chr03_002938	GEMS-0113_hap1_GEMS-0113_hap1_chr03_003030	GEMS-0113_hap2_GEMS-0113_hap2_chr03_002838	LH287_chr3_002885	PH09B_chr3_002958	PH2MW_chr3_002993	LH244_chr3_002915
Zm00001eb147570	chr3	183251461	0	0
Zm00001eb147590	chr3	183294845	15	13	FBLL_FBLL_chr03_001346	PHBW8_PHBW8_chr03_001300	PHB47_PHB47_chr03_001292	3AZA1_3AZA1_chr03_001343	PHP02_PHP02_chr03_001340	GEMS-0227_GEMS-0227_chr03_001342	GEMS-0219_GEMS-0219_chr03_001404	GEMS-0061_hap1_GEMS-0061_hap1_chr03_001286	GEMS-0061_hap2_GEMS-0061_hap2_chr03_001308	GEMS-0113_hap1_GEMS-0113_hap1_chr03_001381	GEMS-0113_hap2_GEMS-0113_hap2_chr03_001217	LH287_chr3_001265	PH09B_chr3_001315	PH2MW_chr3_001355	LH244_chr3_001290
Zm00001eb147600	chr3	183311991	0	0
Zm00001eb147610	chr3	183336559	15	13	FBLL_FBLL_chr03_001347	PHBW8_PHBW8_chr03_001301	PHB47_PHB47_chr03_001293	3AZA1_3AZA1_chr03_001344	PHP02_PHP02_chr03_001343	GEMS-0227_GEMS-0227_chr03_001343	GEMS-0219_GEMS-0219_chr03_001405	GEMS-0061_hap1_GEMS-0061_hap1_chr03_001287	GEMS-0061_hap2_GEMS-0061_hap2_chr03_001309	GEMS-0113_hap1_GEMS-0113_hap1_chr03_001382	GEMS-0113_hap2_GEMS-0113_hap2_chr03_001218	LH287_chr3_001266	PH09B_chr3_001316	PH2MW_chr3_001358	LH244_chr3_001291
Zm00001eb147620	chr3	183346031	0	0
Zm00001eb147630	chr3	183348157	15	13	FBLL_FBLL_chr03_001348	PHBW8_PHBW8_chr03_001302	PHB47_PHB47_chr03_001294	3AZA1_3AZA1_chr03_001345	PHP02_PHP02_chr03_001344	GEMS-0227_GEMS-0227_chr03_001344	GEMS-0219_GEMS-0219_chr03_001406	GEMS-0061_hap1_GEMS-0061_hap1_chr03_001288	GEMS-0061_hap2_GEMS-0061_hap2_chr03_001310	GEMS-0113_hap1_GEMS-0113_hap1_chr03_001383	GEMS-0113_hap2_GEMS-0113_hap2_chr03_001219	LH287_chr3_001267	PH09B_chr3_001317	PH2MW_chr3_001359	LH244_chr3_001292
Zm00001eb147640	chr3	183353731	0	0
Zm00001eb147650	chr3	183437310	15	13	FBLL_FBLL_chr03_003028	PHBW8_PHBW8_chr03_002944	PHB47_PHB47_chr03_002970	3AZA1_3AZA1_chr03_002970	PHP02_PHP02_chr03_002983	GEMS-0227_GEMS-0227_chr03_002981	GEMS-0219_GEMS-0219_chr03_003045	GEMS-0061_hap1_GEMS-0061_hap1_chr03_002934	GEMS-0061_hap2_GEMS-0061_hap2_chr03_002932	GEMS-0113_hap1_GEMS-0113_hap1_chr03_003024	GEMS-0113_hap2_GEMS-0113_hap2_chr03_002827	LH287_chr3_002878	PH09B_chr3_002952	PH2MW_chr3_002991	LH244_chr3_002906
Zm00001eb147660	chr3	183471640	8	7	FBLL_FBLL_chr03_001349			3AZA1_3AZA1_chr03_001347		GEMS-0227_GEMS-0227_chr03_001346	GEMS-0219_GEMS-0219_chr04_003381	GEMS-0061_hap1_GEMS-0061_hap1_chr03_001289	GEMS-0061_hap2_GEMS-0061_hap2_chr03_001311			LH287_chr4_003749	PH09B_chr3_001318
Zm00001eb147670	chr3	183474721	11	10	FBLL_FBLL_chr03_001350			3AZA1_3AZA1_chr03_001348	PHP02_PHP02_chr09_002611	GEMS-0227_GEMS-0227_chr03_001347	GEMS-0219_GEMS-0219_chr04_003381; GEMS-0219_GEMS-0219_chr04_003382	GEMS-0061_hap1_GEMS-0061_hap1_chr03_001290	GEMS-0061_hap2_GEMS-0061_hap2_chr03_001312			LH287_chr2_004736	PH09B_chr3_001319	PH2MW_chr9_002696	LH244_chr9_002668
Zm00001eb147680	chr3	183480684	0	0
Zm00001eb147710	chr3	183584882	15	13	FBLL_FBLL_chr03_001351	PHBW8_PHBW8_chr03_001303	PHB47_PHB47_chr03_001295	3AZA1_3AZA1_chr03_001349	PHP02_PHP02_chr03_001346	GEMS-0227_GEMS-0227_chr03_001348	GEMS-0219_GEMS-0219_chr03_001408	GEMS-0061_hap1_GEMS-0061_hap1_chr03_001291	GEMS-0061_hap2_GEMS-0061_hap2_chr03_001313	GEMS-0113_hap1_GEMS-0113_hap1_chr03_001384	GEMS-0113_hap2_GEMS-0113_hap2_chr03_001220	LH287_chr3_001269	PH09B_chr3_001320	PH2MW_chr3_001361	LH244_chr3_001293
Zm00001eb147720	chr3	183633905	15	13	FBLL_FBLL_chr03_003026	PHBW8_PHBW8_chr03_002943	PHB47_PHB47_chr03_002969	3AZA1_3AZA1_chr03_002968	PHP02_PHP02_chr03_002982	GEMS-0227_GEMS-0227_chr03_002979	GEMS-0219_GEMS-0219_chr03_003044	GEMS-0061_hap1_GEMS-0061_hap1_chr03_002932	GEMS-0061_hap2_GEMS-0061_hap2_chr03_002930	GEMS-0113_hap1_GEMS-0113_hap1_chr03_003023	GEMS-0113_hap2_GEMS-0113_hap2_chr03_002826	LH287_chr3_002877	PH09B_chr3_002950	PH2MW_chr3_002990	LH244_chr3_002905
Zm00001eb147730	chr3	183750410	13	12	FBLL_FBLL_chr03_001353	PHBW8_PHBW8_chr02_004384	PHB47_PHB47_chr05_002033	3AZA1_3AZA1_chr03_001351	PHP02_PHP02_chr05_001998	GEMS-0227_GEMS-0227_chr03_001350	GEMS-0219_GEMS-0219_chr08_003494; GEMS-0219_GEMS-0219_chr08_003495	GEMS-0061_hap1_GEMS-0061_hap1_chr03_001293	GEMS-0061_hap2_GEMS-0061_hap2_chr03_001315		GEMS-0113_hap2_GEMS-0113_hap2_chr05_002014	LH287_chr1_000528	PH09B_chr3_001322		LH244_chr1_000500
Zm00001eb147740	chr3	183835324	15	13	FBLL_FBLL_chr03_001355	PHBW8_PHBW8_chr03_001309	PHB47_PHB47_chr03_001301	3AZA1_3AZA1_chr03_001353	PHP02_PHP02_chr03_001348	GEMS-0227_GEMS-0227_chr03_001352	GEMS-0219_GEMS-0219_chr03_001413	GEMS-0061_hap1_GEMS-0061_hap1_chr03_001295	GEMS-0061_hap2_GEMS-0061_hap2_chr03_001317	GEMS-0113_hap1_GEMS-0113_hap1_chr03_001388	GEMS-0113_hap2_GEMS-0113_hap2_chr03_001226	LH287_chr3_001273	PH09B_chr3_001324	PH2MW_chr3_001363	LH244_chr3_001299
Zm00001eb147750	chr3	183845653	15	13	FBLL_FBLL_chr03_003025	PHBW8_PHBW8_chr03_002942	PHB47_PHB47_chr03_002968	3AZA1_3AZA1_chr03_002967	PHP02_PHP02_chr03_002981	GEMS-0227_GEMS-0227_chr03_002978	GEMS-0219_GEMS-0219_chr03_003043	GEMS-0061_hap1_GEMS-0061_hap1_chr03_002931	GEMS-0061_hap2_GEMS-0061_hap2_chr03_002929	GEMS-0113_hap1_GEMS-0113_hap1_chr03_003022	GEMS-0113_hap2_GEMS-0113_hap2_chr03_002825	LH287_chr3_002876	PH09B_chr3_002949	PH2MW_chr3_002989	LH244_chr3_002904
Zm00001eb147760	chr3	183901418	15	13	FBLL_FBLL_chr03_001356	PHBW8_PHBW8_chr03_001310	PHB47_PHB47_chr03_001302	3AZA1_3AZA1_chr03_001354	PHP02_PHP02_chr03_001349	GEMS-0227_GEMS-0227_chr03_001353	GEMS-0219_GEMS-0219_chr03_001427	GEMS-0061_hap1_GEMS-0061_hap1_chr03_001296	GEMS-0061_hap2_GEMS-0061_hap2_chr03_001318	GEMS-0113_hap1_GEMS-0113_hap1_chr03_001389	GEMS-0113_hap2_GEMS-0113_hap2_chr03_001227	LH287_chr3_001274	PH09B_chr3_001325	PH2MW_chr3_001364	LH244_chr3_001300
Zm00001eb147770	chr3	183905450	14	13	FBLL_FBLL_chr03_001357	PHBW8_PHBW8_chr03_001311	PHB47_PHB47_chr03_001303	3AZA1_3AZA1_chr03_001355	PHP02_PHP02_chr03_001350	GEMS-0227_GEMS-0227_chr03_001354	GEMS-0219_GEMS-0219_chr03_001428	GEMS-0061_hap1_GEMS-0061_hap1_chr03_001297	GEMS-0061_hap2_GEMS-0061_hap2_chr03_001319		GEMS-0113_hap2_GEMS-0113_hap2_chr03_001228	LH287_chr3_001275	PH09B_chr3_001326	PH2MW_chr3_001365	LH244_chr3_001301
Zm00001eb147780	chr3	184015422	15	13	FBLL_FBLL_chr03_001358	PHBW8_PHBW8_chr03_001312	PHB47_PHB47_chr03_001304	3AZA1_3AZA1_chr03_001356	PHP02_PHP02_chr03_001351	GEMS-0227_GEMS-0227_chr03_001355	GEMS-0219_GEMS-0219_chr03_001429	GEMS-0061_hap1_GEMS-0061_hap1_chr03_001298	GEMS-0061_hap2_GEMS-0061_hap2_chr03_001320	GEMS-0113_hap1_GEMS-0113_hap1_chr03_001391	GEMS-0113_hap2_GEMS-0113_hap2_chr03_001229	LH287_chr3_001276	PH09B_chr3_001327	PH2MW_chr3_001366	LH244_chr3_001302
Zm00001eb147790	chr3	184016095	0	0
Zm00001eb147810	chr3	184095720	15	13	FBLL_FBLL_chr03_001359	PHBW8_PHBW8_chr03_001313	PHB47_PHB47_chr03_001305	3AZA1_3AZA1_chr03_001357	PHP02_PHP02_chr03_001352	GEMS-0227_GEMS-0227_chr03_001356	GEMS-0219_GEMS-0219_chr03_001417	GEMS-0061_hap1_GEMS-0061_hap1_chr03_001299	GEMS-0061_hap2_GEMS-0061_hap2_chr03_001321	GEMS-0113_hap1_GEMS-0113_hap1_chr03_001395	GEMS-0113_hap2_GEMS-0113_hap2_chr03_001230	LH287_chr3_001277	PH09B_chr3_001328	PH2MW_chr3_001367	LH244_chr3_001303
Zm00001eb147830	chr3	184100819	15	13	FBLL_FBLL_chr03_001360	PHBW8_PHBW8_chr03_001314	PHB47_PHB47_chr03_001306	3AZA1_3AZA1_chr03_001358	PHP02_PHP02_chr03_001353	GEMS-0227_GEMS-0227_chr03_001357	GEMS-0219_GEMS-0219_chr03_001431	GEMS-0061_hap1_GEMS-0061_hap1_chr03_001300	GEMS-0061_hap2_GEMS-0061_hap2_chr03_001322	GEMS-0113_hap1_GEMS-0113_hap1_chr03_001396	GEMS-0113_hap2_GEMS-0113_hap2_chr03_001231	LH287_chr3_001278	PH09B_chr3_001329	PH2MW_chr3_001368	LH244_chr3_001304
Zm00001eb147840	chr3	184107423	15	13	FBLL_FBLL_chr03_003023	PHBW8_PHBW8_chr03_002940	PHB47_PHB47_chr03_002966	3AZA1_3AZA1_chr03_002965	PHP02_PHP02_chr03_002979	GEMS-0227_GEMS-0227_chr03_002976	GEMS-0219_GEMS-0219_chr03_003041	GEMS-0061_hap1_GEMS-0061_hap1_chr03_002929	GEMS-0061_hap2_GEMS-0061_hap2_chr03_002927	GEMS-0113_hap1_GEMS-0113_hap1_chr03_003020	GEMS-0113_hap2_GEMS-0113_hap2_chr03_002823	LH287_chr3_002874	PH09B_chr3_002947	PH2MW_chr3_002987	LH244_chr3_002902
Zm00001eb147850	chr3	184155686	15	13	FBLL_FBLL_chr03_003022	PHBW8_PHBW8_chr03_002939	PHB47_PHB47_chr03_002965	3AZA1_3AZA1_chr03_002964	PHP02_PHP02_chr03_002978	GEMS-0227_GEMS-0227_chr03_002975	GEMS-0219_GEMS-0219_chr03_003027	GEMS-0061_hap1_GEMS-0061_hap1_chr03_002928	GEMS-0061_hap2_GEMS-0061_hap2_chr03_002926	GEMS-0113_hap1_GEMS-0113_hap1_chr03_003019	GEMS-0113_hap2_GEMS-0113_hap2_chr03_002822	LH287_chr3_002873	PH09B_chr3_002946	PH2MW_chr3_002986	LH244_chr3_002901
Zm00001eb147860	chr3	184162395	15	13	FBLL_FBLL_chr03_003021	PHBW8_PHBW8_chr03_002938	PHB47_PHB47_chr03_002964	3AZA1_3AZA1_chr03_002963	PHP02_PHP02_chr03_002977	GEMS-0227_GEMS-0227_chr03_002974	GEMS-0219_GEMS-0219_chr03_003026	GEMS-0061_hap1_GEMS-0061_hap1_chr03_002927	GEMS-0061_hap2_GEMS-0061_hap2_chr03_002925	GEMS-0113_hap1_GEMS-0113_hap1_chr03_003018	GEMS-0113_hap2_GEMS-0113_hap2_chr03_002821	LH287_chr3_002872	PH09B_chr3_002945	PH2MW_chr3_002985	LH244_chr3_002900
Zm00001eb147880	chr3	184258714	2	2	FBLL_FBLL_chr03_001362						GEMS-0219_GEMS-0219_chr03_001421
Zm00001eb147890	chr3	184264432	15	13	FBLL_FBLL_chr03_001363	PHBW8_PHBW8_chr03_001315	PHB47_PHB47_chr03_001307	3AZA1_3AZA1_chr03_001359	PHP02_PHP02_chr03_001354	GEMS-0227_GEMS-0227_chr03_001358	GEMS-0219_GEMS-0219_chr03_001432	GEMS-0061_hap1_GEMS-0061_hap1_chr03_001301	GEMS-0061_hap2_GEMS-0061_hap2_chr03_001323	GEMS-0113_hap1_GEMS-0113_hap1_chr03_001397	GEMS-0113_hap2_GEMS-0113_hap2_chr03_001232	LH287_chr3_001279	PH09B_chr3_001330	PH2MW_chr3_001369	LH244_chr3_001305
Zm00001eb147900	chr3	184270887	15	13	FBLL_FBLL_chr03_003020	PHBW8_PHBW8_chr03_002937	PHB47_PHB47_chr03_002963	3AZA1_3AZA1_chr03_002962	PHP02_PHP02_chr03_002976	GEMS-0227_GEMS-0227_chr03_002973	GEMS-0219_GEMS-0219_chr03_003025	GEMS-0061_hap1_GEMS-0061_hap1_chr03_002926	GEMS-0061_hap2_GEMS-0061_hap2_chr03_002924	GEMS-0113_hap1_GEMS-0113_hap1_chr03_003017	GEMS-0113_hap2_GEMS-0113_hap2_chr03_002820	LH287_chr3_002871	PH09B_chr3_002944	PH2MW_chr3_002984	LH244_chr3_002899
Zm00001eb147910	chr3	184333404	15	13	FBLL_FBLL_chr03_003019	PHBW8_PHBW8_chr03_002936	PHB47_PHB47_chr03_002962	3AZA1_3AZA1_chr03_002961	PHP02_PHP02_chr03_002975	GEMS-0227_GEMS-0227_chr03_002972	GEMS-0219_GEMS-0219_chr03_003024	GEMS-0061_hap1_GEMS-0061_hap1_chr03_002925	GEMS-0061_hap2_GEMS-0061_hap2_chr03_002923	GEMS-0113_hap1_GEMS-0113_hap1_chr03_003014	GEMS-0113_hap2_GEMS-0113_hap2_chr03_002819	LH287_chr3_002870	PH09B_chr3_002943	PH2MW_chr3_002983	LH244_chr3_002898
Zm00001eb147920	chr3	184419687	9	8		PHBW8_PHBW8_chr03_001317	PHB47_PHB47_chr03_001309		PHP02_PHP02_chr03_001357		GEMS-0219_GEMS-0219_chr03_001424		GEMS-0061_hap2_GEMS-0061_hap2_chr03_001326	GEMS-0113_hap1_GEMS-0113_hap1_chr03_001399	GEMS-0113_hap2_GEMS-0113_hap2_chr03_001235			PH2MW_chr3_001371	LH244_chr3_001307
Zm00001eb147930	chr3	184421626	11	10	FBLL_FBLL_chr03_003018		PHB47_PHB47_chr03_002961	3AZA1_3AZA1_chr09_002853	PHP02_PHP02_chr03_002974	GEMS-0227_GEMS-0227_chr06_002650	GEMS-0219_GEMS-0219_chr03_003023	GEMS-0061_hap1_GEMS-0061_hap1_chr03_002924	GEMS-0061_hap2_GEMS-0061_hap2_chr03_002922		GEMS-0113_hap2_GEMS-0113_hap2_chr03_002818		PH09B_chr3_002942		LH244_chr3_002897
Zm00001eb147940	chr3	184479653	15	13	FBLL_FBLL_chr03_001364	PHBW8_PHBW8_chr03_001318	PHB47_PHB47_chr03_001310	3AZA1_3AZA1_chr03_001361	PHP02_PHP02_chr03_001358	GEMS-0227_GEMS-0227_chr03_001360	GEMS-0219_GEMS-0219_chr03_001434	GEMS-0061_hap1_GEMS-0061_hap1_chr03_001303	GEMS-0061_hap2_GEMS-0061_hap2_chr03_001327	GEMS-0113_hap1_GEMS-0113_hap1_chr03_001400	GEMS-0113_hap2_GEMS-0113_hap2_chr03_001236	LH287_chr3_001281	PH09B_chr3_001332	PH2MW_chr3_001372	LH244_chr3_001308
Zm00001eb147950	chr3	184484958	15	13	FBLL_FBLL_chr03_001365	PHBW8_PHBW8_chr03_001319	PHB47_PHB47_chr03_001311	3AZA1_3AZA1_chr03_001362	PHP02_PHP02_chr03_001359	GEMS-0227_GEMS-0227_chr03_001361	GEMS-0219_GEMS-0219_chr03_001435	GEMS-0061_hap1_GEMS-0061_hap1_chr03_001304	GEMS-0061_hap2_GEMS-0061_hap2_chr03_001328	GEMS-0113_hap1_GEMS-0113_hap1_chr03_001401	GEMS-0113_hap2_GEMS-0113_hap2_chr03_001237	LH287_chr3_001282	PH09B_chr3_001333	PH2MW_chr3_001373	LH244_chr3_001309
Zm00001eb147960	chr3	184485726	15	13	FBLL_FBLL_chr03_003017	PHBW8_PHBW8_chr03_002935	PHB47_PHB47_chr03_002960	3AZA1_3AZA1_chr03_002960	PHP02_PHP02_chr03_002973	GEMS-0227_GEMS-0227_chr03_002971	GEMS-0219_GEMS-0219_chr03_003022	GEMS-0061_hap1_GEMS-0061_hap1_chr03_002923	GEMS-0061_hap2_GEMS-0061_hap2_chr03_002921	GEMS-0113_hap1_GEMS-0113_hap1_chr03_003012	GEMS-0113_hap2_GEMS-0113_hap2_chr03_002817	LH287_chr3_002869	PH09B_chr3_002941	PH2MW_chr3_002982	LH244_chr3_002896
Zm00001eb147970	chr3	184577973	15	13	FBLL_FBLL_chr03_001366	PHBW8_PHBW8_chr03_001320	PHB47_PHB47_chr03_001312	3AZA1_3AZA1_chr03_001363	PHP02_PHP02_chr03_001360	GEMS-0227_GEMS-0227_chr03_001362	GEMS-0219_GEMS-0219_chr03_001436	GEMS-0061_hap1_GEMS-0061_hap1_chr03_001305	GEMS-0061_hap2_GEMS-0061_hap2_chr03_001329	GEMS-0113_hap1_GEMS-0113_hap1_chr03_001402	GEMS-0113_hap2_GEMS-0113_hap2_chr03_001238	LH287_chr3_001283	PH09B_chr3_001334	PH2MW_chr3_001374	LH244_chr3_001310
Zm00001eb147980	chr3	184695979	8	7		PHBW8_PHBW8_chr03_001321	PHB47_PHB47_chr03_001313		PHP02_PHP02_chr03_001361		GEMS-0219_GEMS-0219_chr03_001437		GEMS-0061_hap2_GEMS-0061_hap2_chr03_001330	GEMS-0113_hap1_GEMS-0113_hap1_chr03_001403	GEMS-0113_hap2_GEMS-0113_hap2_chr03_001239	LH287_chr3_001284
Zm00001eb147990	chr3	184700247	15	13	FBLL_FBLL_chr03_003016	PHBW8_PHBW8_chr03_002934	PHB47_PHB47_chr03_002959	3AZA1_3AZA1_chr03_002955	PHP02_PHP02_chr03_002972	GEMS-0227_GEMS-0227_chr03_002967	GEMS-0219_GEMS-0219_chr03_003021	GEMS-0061_hap1_GEMS-0061_hap1_chr03_002922	GEMS-0061_hap2_GEMS-0061_hap2_chr03_002920	GEMS-0113_hap1_GEMS-0113_hap1_chr03_003011	GEMS-0113_hap2_GEMS-0113_hap2_chr03_002816	LH287_chr3_002864	PH09B_chr3_002940	PH2MW_chr3_002981	LH244_chr3_002895
Zm00001eb148000	chr3	184703146	15	13	FBLL_FBLL_chr03_003015	PHBW8_PHBW8_chr03_002933	PHB47_PHB47_chr03_002958	3AZA1_3AZA1_chr03_002954	PHP02_PHP02_chr03_002971	GEMS-0227_GEMS-0227_chr03_002966	GEMS-0219_GEMS-0219_chr03_003020	GEMS-0061_hap1_GEMS-0061_hap1_chr03_002921	GEMS-0061_hap2_GEMS-0061_hap2_chr03_002919	GEMS-0113_hap1_GEMS-0113_hap1_chr03_003010	GEMS-0113_hap2_GEMS-0113_hap2_chr03_002815	LH287_chr3_002863	PH09B_chr3_002939	PH2MW_chr3_002980	LH244_chr3_002894
Zm00001eb148010	chr3	184753129	9	8	FBLL_FBLL_chr03_001367			3AZA1_3AZA1_chr08_002256	PHP02_PHP02_chr09_002483		GEMS-0219_GEMS-0219_chr03_001438	GEMS-0061_hap1_GEMS-0061_hap1_chr03_001306	GEMS-0061_hap2_GEMS-0061_hap2_chr03_001331	GEMS-0113_hap1_GEMS-0113_hap1_chr03_001406			PH09B_chr3_001335	PH2MW_chr9_002566
Zm00001eb148020	chr3	184783501	15	13	FBLL_FBLL_chr03_001368	PHBW8_PHBW8_chr03_001322	PHB47_PHB47_chr03_001314	3AZA1_3AZA1_chr03_001364	PHP02_PHP02_chr03_001362	GEMS-0227_GEMS-0227_chr03_001363	GEMS-0219_GEMS-0219_chr03_001439	GEMS-0061_hap1_GEMS-0061_hap1_chr03_001307	GEMS-0061_hap2_GEMS-0061_hap2_chr03_001332	GEMS-0113_hap1_GEMS-0113_hap1_chr03_001408	GEMS-0113_hap2_GEMS-0113_hap2_chr03_001240	LH287_chr3_001286	PH09B_chr3_001336	PH2MW_chr3_001375	LH244_chr3_001311
Zm00001eb148030	chr3	184787055	15	13	FBLL_FBLL_chr03_003011	PHBW8_PHBW8_chr03_002932	PHB47_PHB47_chr03_002957	3AZA1_3AZA1_chr03_002953	PHP02_PHP02_chr03_002970	GEMS-0227_GEMS-0227_chr03_002965	GEMS-0219_GEMS-0219_chr03_003017	GEMS-0061_hap1_GEMS-0061_hap1_chr03_002917	GEMS-0061_hap2_GEMS-0061_hap2_chr03_002916	GEMS-0113_hap1_GEMS-0113_hap1_chr03_003009	GEMS-0113_hap2_GEMS-0113_hap2_chr03_002814	LH287_chr3_002862	PH09B_chr3_002935	PH2MW_chr3_002979	LH244_chr3_002893
Zm00001eb148040	chr3	184794115	0	0
Zm00001eb148050	chr3	184799092	6	5	FBLL_FBLL_chr03_001369					GEMS-0227_GEMS-0227_chr02_000325	GEMS-0219_GEMS-0219_chr03_001440	GEMS-0061_hap1_GEMS-0061_hap1_chr03_001308	GEMS-0061_hap2_GEMS-0061_hap2_chr03_001333				PH09B_chr3_001337
Zm00001eb148060	chr3	184843908	15	13	FBLL_FBLL_chr03_001371	PHBW8_PHBW8_chr03_001323	PHB47_PHB47_chr03_001315	3AZA1_3AZA1_chr03_001365	PHP02_PHP02_chr03_001363	GEMS-0227_GEMS-0227_chr03_001364	GEMS-0219_GEMS-0219_chr03_001442	GEMS-0061_hap1_GEMS-0061_hap1_chr03_001310	GEMS-0061_hap2_GEMS-0061_hap2_chr03_001335	GEMS-0113_hap1_GEMS-0113_hap1_chr03_001409	GEMS-0113_hap2_GEMS-0113_hap2_chr03_001241	LH287_chr3_001293	PH09B_chr3_001339	PH2MW_chr3_001376	LH244_chr3_001312
Zm00001eb148070	chr3	184849049	15	13	FBLL_FBLL_chr03_003010	PHBW8_PHBW8_chr03_002931	PHB47_PHB47_chr03_002956	3AZA1_3AZA1_chr03_002952	PHP02_PHP02_chr03_002969	GEMS-0227_GEMS-0227_chr03_002964	GEMS-0219_GEMS-0219_chr03_003016	GEMS-0061_hap1_GEMS-0061_hap1_chr03_002916	GEMS-0061_hap2_GEMS-0061_hap2_chr03_002915	GEMS-0113_hap1_GEMS-0113_hap1_chr03_003008	GEMS-0113_hap2_GEMS-0113_hap2_chr03_002813	LH287_chr3_002859	PH09B_chr3_002934	PH2MW_chr3_002978	LH244_chr3_002892
Zm00001eb148080	chr3	184856577	0	0
Zm00001eb148090	chr3	184869710	11	9	FBLL_FBLL_chr03_001373	PHBW8_PHBW8_chr03_001324	PHB47_PHB47_chr03_001316				GEMS-0219_GEMS-0219_chr03_001445	GEMS-0061_hap1_GEMS-0061_hap1_chr03_001313	GEMS-0061_hap2_GEMS-0061_hap2_chr03_001338	GEMS-0113_hap1_GEMS-0113_hap1_chr03_001411	GEMS-0113_hap2_GEMS-0113_hap2_chr03_001243	LH287_chr4_001787	PH09B_chr3_001342		LH244_chr3_001313
Zm00001eb148100	chr3	185008171	15	13	FBLL_FBLL_chr03_001374	PHBW8_PHBW8_chr03_001325	PHB47_PHB47_chr03_001317	3AZA1_3AZA1_chr03_001366	PHP02_PHP02_chr03_001364; PHP02_PHP02_chr03_001365	GEMS-0227_GEMS-0227_chr03_001365	GEMS-0219_GEMS-0219_chr03_001446	GEMS-0061_hap1_GEMS-0061_hap1_chr03_001314	GEMS-0061_hap2_GEMS-0061_hap2_chr03_001339	GEMS-0113_hap1_GEMS-0113_hap1_chr03_001412	GEMS-0113_hap2_GEMS-0113_hap2_chr03_001244	LH287_chr3_001294	PH09B_chr3_001343	PH2MW_chr3_001377	LH244_chr3_001314
Zm00001eb148110	chr3	185041065	15	13	FBLL_FBLL_chr03_003009	PHBW8_PHBW8_chr03_002930	PHB47_PHB47_chr03_002955	3AZA1_3AZA1_chr03_002948	PHP02_PHP02_chr03_002968	GEMS-0227_GEMS-0227_chr03_002960	GEMS-0219_GEMS-0219_chr03_003015	GEMS-0061_hap1_GEMS-0061_hap1_chr03_002915	GEMS-0061_hap2_GEMS-0061_hap2_chr03_002914	GEMS-0113_hap1_GEMS-0113_hap1_chr03_003007	GEMS-0113_hap2_GEMS-0113_hap2_chr03_002812	LH287_chr3_002858	PH09B_chr3_002933	PH2MW_chr3_002977	LH244_chr3_002891
Zm00001eb148120	chr3	185047159	15	13	FBLL_FBLL_chr03_003008	PHBW8_PHBW8_chr03_002929	PHB47_PHB47_chr03_002954	3AZA1_3AZA1_chr03_002947	PHP02_PHP02_chr03_002967	GEMS-0227_GEMS-0227_chr03_002959	GEMS-0219_GEMS-0219_chr03_003014	GEMS-0061_hap1_GEMS-0061_hap1_chr03_002914	GEMS-0061_hap2_GEMS-0061_hap2_chr03_002913	GEMS-0113_hap1_GEMS-0113_hap1_chr03_003006	GEMS-0113_hap2_GEMS-0113_hap2_chr03_002811	LH287_chr3_002857	PH09B_chr3_002932	PH2MW_chr3_002976	LH244_chr3_002890
Zm00001eb148130	chr3	185093948	15	13	FBLL_FBLL_chr03_003007	PHBW8_PHBW8_chr03_002928	PHB47_PHB47_chr03_002953	3AZA1_3AZA1_chr03_002946	PHP02_PHP02_chr03_002966	GEMS-0227_GEMS-0227_chr03_002958	GEMS-0219_GEMS-0219_chr03_003013	GEMS-0061_hap1_GEMS-0061_hap1_chr03_002913	GEMS-0061_hap2_GEMS-0061_hap2_chr03_002912	GEMS-0113_hap1_GEMS-0113_hap1_chr03_003005	GEMS-0113_hap2_GEMS-0113_hap2_chr03_002810	LH287_chr3_002856	PH09B_chr3_002931	PH2MW_chr3_002975	LH244_chr3_002889
Zm00001eb148140	chr3	185096251	0	0
Zm00001eb148160	chr3	185254407	4	4						GEMS-0227_GEMS-0227_chr03_002956			GEMS-0061_hap2_GEMS-0061_hap2_chr03_002911		GEMS-0113_hap2_GEMS-0113_hap2_chr03_002807				LH244_chr3_002886
Zm00001eb148170	chr3	185269855	13	11	FBLL_FBLL_chr03_003003; FBLL_FBLL_chr03_003004; FBLL_FBLL_chr03_003005	PHBW8_PHBW8_chr03_002923; PHBW8_PHBW8_chr03_002924	PHB47_PHB47_chr03_002948; PHB47_PHB47_chr03_002949	3AZA1_3AZA1_chr03_002941; 3AZA1_3AZA1_chr03_002942; 3AZA1_3AZA1_chr03_002943		GEMS-0227_GEMS-0227_chr03_002953; GEMS-0227_GEMS-0227_chr03_002954	GEMS-0219_GEMS-0219_chr03_003009; GEMS-0219_GEMS-0219_chr03_003010; GEMS-0219_GEMS-0219_chr03_003011	GEMS-0061_hap1_GEMS-0061_hap1_chr03_002908; GEMS-0061_hap1_GEMS-0061_hap1_chr03_002909; GEMS-0061_hap1_GEMS-0061_hap1_chr03_002910	GEMS-0061_hap2_GEMS-0061_hap2_chr03_002908; GEMS-0061_hap2_GEMS-0061_hap2_chr03_002909	GEMS-0113_hap1_GEMS-0113_hap1_chr02_000683	GEMS-0113_hap2_GEMS-0113_hap2_chr03_002803; GEMS-0113_hap2_GEMS-0113_hap2_chr03_002804; GEMS-0113_hap2_GEMS-0113_hap2_chr03_002805	LH287_chr6_001523	PH09B_chr3_002928; PH09B_chr3_002929		LH244_chr3_002883; LH244_chr3_002884
Zm00001eb148180	chr3	185278963	0	0
Zm00001eb148190	chr3	185310483	15	13	FBLL_FBLL_chr03_003002	PHBW8_PHBW8_chr03_002922	PHB47_PHB47_chr03_002947	3AZA1_3AZA1_chr03_002940	PHP02_PHP02_chr03_002964	GEMS-0227_GEMS-0227_chr03_002952	GEMS-0219_GEMS-0219_chr03_003008	GEMS-0061_hap1_GEMS-0061_hap1_chr03_002907	GEMS-0061_hap2_GEMS-0061_hap2_chr03_002907	GEMS-0113_hap1_GEMS-0113_hap1_chr03_003002	GEMS-0113_hap2_GEMS-0113_hap2_chr03_002802	LH287_chr3_002854	PH09B_chr3_002927	PH2MW_chr3_002973	LH244_chr3_002882
Zm00001eb148200	chr3	185384851	0	0
Zm00001eb148210	chr3	185426584	15	13	FBLL_FBLL_chr03_001377	PHBW8_PHBW8_chr03_001327	PHB47_PHB47_chr03_001319	3AZA1_3AZA1_chr03_001369	PHP02_PHP02_chr03_001367	GEMS-0227_GEMS-0227_chr03_001368	GEMS-0219_GEMS-0219_chr03_001449	GEMS-0061_hap1_GEMS-0061_hap1_chr03_001317	GEMS-0061_hap2_GEMS-0061_hap2_chr03_001342	GEMS-0113_hap1_GEMS-0113_hap1_chr03_001414	GEMS-0113_hap2_GEMS-0113_hap2_chr03_001246	LH287_chr3_001296	PH09B_chr3_001346	PH2MW_chr3_001379	LH244_chr3_001316
Zm00001eb148220	chr3	185577281	15	13	FBLL_FBLL_chr03_001378	PHBW8_PHBW8_chr03_001328	PHB47_PHB47_chr03_001320	3AZA1_3AZA1_chr03_001370	PHP02_PHP02_chr03_001368	GEMS-0227_GEMS-0227_chr03_001369	GEMS-0219_GEMS-0219_chr03_001450	GEMS-0061_hap1_GEMS-0061_hap1_chr03_001318	GEMS-0061_hap2_GEMS-0061_hap2_chr03_001343	GEMS-0113_hap1_GEMS-0113_hap1_chr03_001415	GEMS-0113_hap2_GEMS-0113_hap2_chr03_001247	LH287_chr3_001297	PH09B_chr3_001347	PH2MW_chr3_001380	LH244_chr3_001317
Zm00001eb148240	chr3	185593142	15	13	FBLL_FBLL_chr03_003001	PHBW8_PHBW8_chr03_002921	PHB47_PHB47_chr03_002946	3AZA1_3AZA1_chr03_002938	PHP02_PHP02_chr03_002963	GEMS-0227_GEMS-0227_chr03_002950	GEMS-0219_GEMS-0219_chr03_003007	GEMS-0061_hap1_GEMS-0061_hap1_chr03_002906	GEMS-0061_hap2_GEMS-0061_hap2_chr03_002906	GEMS-0113_hap1_GEMS-0113_hap1_chr03_003000	GEMS-0113_hap2_GEMS-0113_hap2_chr03_002801	LH287_chr3_002853	PH09B_chr3_002925	PH2MW_chr3_002972	LH244_chr3_002881
Zm00001eb148250	chr3	185642759	15	13	FBLL_FBLL_chr03_003000	PHBW8_PHBW8_chr03_002920	PHB47_PHB47_chr03_002945	3AZA1_3AZA1_chr03_002937	PHP02_PHP02_chr03_002962	GEMS-0227_GEMS-0227_chr03_002949	GEMS-0219_GEMS-0219_chr03_003006	GEMS-0061_hap1_GEMS-0061_hap1_chr03_002905	GEMS-0061_hap2_GEMS-0061_hap2_chr03_002905	GEMS-0113_hap1_GEMS-0113_hap1_chr03_002999	GEMS-0113_hap2_GEMS-0113_hap2_chr03_002800	LH287_chr3_002852	PH09B_chr3_002924	PH2MW_chr3_002971	LH244_chr3_002880
Zm00001eb148260	chr3	185689387	15	13	FBLL_FBLL_chr03_001380; FBLL_FBLL_chr03_001381	PHBW8_PHBW8_chr03_001329; PHBW8_PHBW8_chr03_001330	PHB47_PHB47_chr03_001321	3AZA1_3AZA1_chr03_001371	PHP02_PHP02_chr03_001369	GEMS-0227_GEMS-0227_chr03_001370	GEMS-0219_GEMS-0219_chr03_001451; GEMS-0219_GEMS-0219_chr03_001452	GEMS-0061_hap1_GEMS-0061_hap1_chr03_001320; GEMS-0061_hap1_GEMS-0061_hap1_chr03_001321	GEMS-0061_hap2_GEMS-0061_hap2_chr03_001344	GEMS-0113_hap1_GEMS-0113_hap1_chr03_001416	GEMS-0113_hap2_GEMS-0113_hap2_chr03_001248; GEMS-0113_hap2_GEMS-0113_hap2_chr03_001249	LH287_chr3_001299; LH287_chr3_001300	PH09B_chr3_001349	PH2MW_chr3_001381; PH2MW_chr3_001382	LH244_chr3_001318
Zm00001eb148270	chr3	185762490	14	12	FBLL_FBLL_chr03_001382	PHBW8_PHBW8_chr03_001331	PHB47_PHB47_chr03_001322	3AZA1_3AZA1_chr03_001372	PHP02_PHP02_chr03_001370	GEMS-0227_GEMS-0227_chr03_001371	GEMS-0219_GEMS-0219_chr03_001453	GEMS-0061_hap1_GEMS-0061_hap1_chr03_001322	GEMS-0061_hap2_GEMS-0061_hap2_chr03_001345	GEMS-0113_hap1_GEMS-0113_hap1_chr03_001417	GEMS-0113_hap2_GEMS-0113_hap2_chr03_001250		PH09B_chr3_001350	PH2MW_chr3_001383	LH244_chr3_001319
Zm00001eb148280	chr3	185772513	14	12	FBLL_FBLL_chr03_001383	PHBW8_PHBW8_chr03_001332	PHB47_PHB47_chr03_001323	3AZA1_3AZA1_chr03_001373	PHP02_PHP02_chr03_001371	GEMS-0227_GEMS-0227_chr03_001372	GEMS-0219_GEMS-0219_chr03_001454	GEMS-0061_hap1_GEMS-0061_hap1_chr03_001323	GEMS-0061_hap2_GEMS-0061_hap2_chr03_001346	GEMS-0113_hap1_GEMS-0113_hap1_chr03_001418	GEMS-0113_hap2_GEMS-0113_hap2_chr03_001251		PH09B_chr3_001351	PH2MW_chr3_001384	LH244_chr3_001320
Zm00001eb148290	chr3	185836554	15	13	FBLL_FBLL_chr03_002999	PHBW8_PHBW8_chr03_002919	PHB47_PHB47_chr03_002944	3AZA1_3AZA1_chr03_002936	PHP02_PHP02_chr03_002961	GEMS-0227_GEMS-0227_chr03_002948	GEMS-0219_GEMS-0219_chr03_003005	GEMS-0061_hap1_GEMS-0061_hap1_chr03_002904	GEMS-0061_hap2_GEMS-0061_hap2_chr03_002904	GEMS-0113_hap1_GEMS-0113_hap1_chr03_002998	GEMS-0113_hap2_GEMS-0113_hap2_chr03_002799	LH287_chr3_002851	PH09B_chr3_002923	PH2MW_chr3_002970	LH244_chr3_002879
Zm00001eb148300	chr3	185861853	15	13	FBLL_FBLL_chr03_001384	PHBW8_PHBW8_chr03_001333	PHB47_PHB47_chr03_001324	3AZA1_3AZA1_chr03_001374	PHP02_PHP02_chr03_001372	GEMS-0227_GEMS-0227_chr03_001373	GEMS-0219_GEMS-0219_chr03_001455	GEMS-0061_hap1_GEMS-0061_hap1_chr03_001324	GEMS-0061_hap2_GEMS-0061_hap2_chr03_001347	GEMS-0113_hap1_GEMS-0113_hap1_chr03_001419	GEMS-0113_hap2_GEMS-0113_hap2_chr03_001252	LH287_chr3_001301	PH09B_chr3_001352	PH2MW_chr3_001385	LH244_chr3_001321
Zm00001eb148310	chr3	185869509	15	13	FBLL_FBLL_chr03_002998	PHBW8_PHBW8_chr03_002918	PHB47_PHB47_chr03_002943	3AZA1_3AZA1_chr03_002935	PHP02_PHP02_chr03_002960	GEMS-0227_GEMS-0227_chr03_002947	GEMS-0219_GEMS-0219_chr03_003004	GEMS-0061_hap1_GEMS-0061_hap1_chr03_002903	GEMS-0061_hap2_GEMS-0061_hap2_chr03_002903	GEMS-0113_hap1_GEMS-0113_hap1_chr03_002997	GEMS-0113_hap2_GEMS-0113_hap2_chr03_002798	LH287_chr3_002850	PH09B_chr3_002922	PH2MW_chr3_002969	LH244_chr3_002878
Zm00001eb148320	chr3	185906104	15	13	FBLL_FBLL_chr03_002997	PHBW8_PHBW8_chr03_002917	PHB47_PHB47_chr03_002942	3AZA1_3AZA1_chr03_002934	PHP02_PHP02_chr03_002959	GEMS-0227_GEMS-0227_chr03_002946	GEMS-0219_GEMS-0219_chr03_003003	GEMS-0061_hap1_GEMS-0061_hap1_chr03_002902	GEMS-0061_hap2_GEMS-0061_hap2_chr03_002902	GEMS-0113_hap1_GEMS-0113_hap1_chr03_002996	GEMS-0113_hap2_GEMS-0113_hap2_chr03_002797	LH287_chr3_002849	PH09B_chr3_002921	PH2MW_chr3_002968	LH244_chr3_002877
Zm00001eb148330	chr3	185999367	15	13	FBLL_FBLL_chr03_002996	PHBW8_PHBW8_chr03_002916	PHB47_PHB47_chr03_002941	3AZA1_3AZA1_chr03_002933	PHP02_PHP02_chr03_002958	GEMS-0227_GEMS-0227_chr03_002945	GEMS-0219_GEMS-0219_chr03_003002	GEMS-0061_hap1_GEMS-0061_hap1_chr03_002901	GEMS-0061_hap2_GEMS-0061_hap2_chr03_002901	GEMS-0113_hap1_GEMS-0113_hap1_chr03_002995	GEMS-0113_hap2_GEMS-0113_hap2_chr03_002796	LH287_chr2_001060	PH09B_chr3_002920	PH2MW_chr3_002967	LH244_chr3_002876
Zm00001eb148340	chr3	186003061	10	8	FBLL_FBLL_chr03_002995	PHBW8_PHBW8_chr03_002915	PHB47_PHB47_chr03_002940				GEMS-0219_GEMS-0219_chr03_003001	GEMS-0061_hap1_GEMS-0061_hap1_chr03_002900	GEMS-0061_hap2_GEMS-0061_hap2_chr03_002900	GEMS-0113_hap1_GEMS-0113_hap1_chr03_002994	GEMS-0113_hap2_GEMS-0113_hap2_chr03_002795		PH09B_chr3_002919		LH244_chr3_002875
Zm00001eb148350	chr3	186055720	15	13	FBLL_FBLL_chr03_001386	PHBW8_PHBW8_chr03_001334	PHB47_PHB47_chr03_001325	3AZA1_3AZA1_chr03_001375	PHP02_PHP02_chr03_001373	GEMS-0227_GEMS-0227_chr03_001376	GEMS-0219_GEMS-0219_chr03_001457	GEMS-0061_hap1_GEMS-0061_hap1_chr03_001326	GEMS-0061_hap2_GEMS-0061_hap2_chr03_001349	GEMS-0113_hap1_GEMS-0113_hap1_chr03_001420	GEMS-0113_hap2_GEMS-0113_hap2_chr03_001253	LH287_chr3_001303	PH09B_chr3_001353	PH2MW_chr3_001386	LH244_chr3_001322
Zm00001eb148360	chr3	186066611	12	10	FBLL_FBLL_chr03_001387	PHBW8_PHBW8_chr03_001335	PHB47_PHB47_chr03_001326	3AZA1_3AZA1_chr03_001377			GEMS-0219_GEMS-0219_chr03_001458	GEMS-0061_hap1_GEMS-0061_hap1_chr03_001327	GEMS-0061_hap2_GEMS-0061_hap2_chr03_001350	GEMS-0113_hap1_GEMS-0113_hap1_chr03_001421	GEMS-0113_hap2_GEMS-0113_hap2_chr02_004131	LH287_chr3_001304	PH09B_chr3_001354		LH244_chr3_001323
Zm00001eb148370	chr3	186067986	15	13	FBLL_FBLL_chr03_001387	PHBW8_PHBW8_chr03_001335	PHB47_PHB47_chr03_001326	3AZA1_3AZA1_chr03_001377	PHP02_PHP02_chr02_004175	GEMS-0227_GEMS-0227_chr02_004143	GEMS-0219_GEMS-0219_chr03_001458	GEMS-0061_hap1_GEMS-0061_hap1_chr03_001327	GEMS-0061_hap2_GEMS-0061_hap2_chr03_001350	GEMS-0113_hap1_GEMS-0113_hap1_chr03_001421	GEMS-0113_hap2_GEMS-0113_hap2_chr02_004131	LH287_chr3_001304	PH09B_chr3_001354	PH2MW_chr2_004366	LH244_chr3_001323
Zm00001eb148380	chr3	186112357	15	13	FBLL_FBLL_chr03_002994	PHBW8_PHBW8_chr03_002914	PHB47_PHB47_chr03_002939	3AZA1_3AZA1_chr03_002932	PHP02_PHP02_chr03_002956	GEMS-0227_GEMS-0227_chr03_002944	GEMS-0219_GEMS-0219_chr03_003000	GEMS-0061_hap1_GEMS-0061_hap1_chr03_002899	GEMS-0061_hap2_GEMS-0061_hap2_chr03_002899	GEMS-0113_hap1_GEMS-0113_hap1_chr03_002993	GEMS-0113_hap2_GEMS-0113_hap2_chr03_002794	LH287_chr3_002848	PH09B_chr3_002918	PH2MW_chr3_002966	LH244_chr3_002874
Zm00001eb148390	chr3	186157886	15	13	FBLL_FBLL_chr03_001388	PHBW8_PHBW8_chr03_001336	PHB47_PHB47_chr03_001327	3AZA1_3AZA1_chr03_001378	PHP02_PHP02_chr03_001376	GEMS-0227_GEMS-0227_chr03_001379	GEMS-0219_GEMS-0219_chr03_001459	GEMS-0061_hap1_GEMS-0061_hap1_chr03_001328	GEMS-0061_hap2_GEMS-0061_hap2_chr03_001351	GEMS-0113_hap1_GEMS-0113_hap1_chr03_001422	GEMS-0113_hap2_GEMS-0113_hap2_chr03_001255	LH287_chr3_001305	PH09B_chr3_001355	PH2MW_chr3_001389	LH244_chr3_001324
Zm00001eb148400	chr3	186189169	15	13	FBLL_FBLL_chr03_001389	PHBW8_PHBW8_chr03_001337	PHB47_PHB47_chr03_001328	3AZA1_3AZA1_chr03_001379	PHP02_PHP02_chr03_001377	GEMS-0227_GEMS-0227_chr03_001380	GEMS-0219_GEMS-0219_chr03_001460	GEMS-0061_hap1_GEMS-0061_hap1_chr03_001329	GEMS-0061_hap2_GEMS-0061_hap2_chr03_001352	GEMS-0113_hap1_GEMS-0113_hap1_chr03_001429	GEMS-0113_hap2_GEMS-0113_hap2_chr03_001256	LH287_chr3_001306	PH09B_chr3_001356	PH2MW_chr3_001390	LH244_chr3_001325
Zm00001eb148420	chr3	186198894	15	13	FBLL_FBLL_chr03_002993	PHBW8_PHBW8_chr03_002913	PHB47_PHB47_chr03_002938	3AZA1_3AZA1_chr03_002931	PHP02_PHP02_chr03_002955	GEMS-0227_GEMS-0227_chr03_002943	GEMS-0219_GEMS-0219_chr03_002999	GEMS-0061_hap1_GEMS-0061_hap1_chr03_002898	GEMS-0061_hap2_GEMS-0061_hap2_chr03_002898	GEMS-0113_hap1_GEMS-0113_hap1_chr03_002992	GEMS-0113_hap2_GEMS-0113_hap2_chr03_002793	LH287_chr3_002847	PH09B_chr3_002917	PH2MW_chr3_002965	LH244_chr3_002873
Zm00001eb148430	chr3	186207161	15	13	FBLL_FBLL_chr03_002992	PHBW8_PHBW8_chr03_002912	PHB47_PHB47_chr03_002937	3AZA1_3AZA1_chr03_002930	PHP02_PHP02_chr03_002954	GEMS-0227_GEMS-0227_chr03_002942	GEMS-0219_GEMS-0219_chr03_002998	GEMS-0061_hap1_GEMS-0061_hap1_chr03_002897	GEMS-0061_hap2_GEMS-0061_hap2_chr03_002897	GEMS-0113_hap1_GEMS-0113_hap1_chr03_002991	GEMS-0113_hap2_GEMS-0113_hap2_chr03_002792	LH287_chr3_002846	PH09B_chr3_002916	PH2MW_chr3_002964	LH244_chr3_002872
Zm00001eb148440	chr3	186289075	0	0
Zm00001eb148460	chr3	186422698	0	0
Zm00001eb148470	chr3	186422949	15	13	FBLL_FBLL_chr03_001393	PHBW8_PHBW8_chr03_001342	PHB47_PHB47_chr03_001334	3AZA1_3AZA1_chr03_001384	PHP02_PHP02_chr03_001383	GEMS-0227_GEMS-0227_chr03_001386	GEMS-0219_GEMS-0219_chr03_001464	GEMS-0061_hap1_GEMS-0061_hap1_chr03_001334	GEMS-0061_hap2_GEMS-0061_hap2_chr03_001356	GEMS-0113_hap1_GEMS-0113_hap1_chr03_001434	GEMS-0113_hap2_GEMS-0113_hap2_chr03_001261	LH287_chr3_001312	PH09B_chr3_001360	PH2MW_chr3_001394	LH244_chr3_001330
Zm00001eb148480	chr3	186424439	0	0
Zm00001eb148520	chr3	186544590	15	13	FBLL_FBLL_chr03_001395	PHBW8_PHBW8_chr03_001344	PHB47_PHB47_chr03_001336	3AZA1_3AZA1_chr03_001387	PHP02_PHP02_chr03_001385	GEMS-0227_GEMS-0227_chr03_001389	GEMS-0219_GEMS-0219_chr03_001466	GEMS-0061_hap1_GEMS-0061_hap1_chr03_001336	GEMS-0061_hap2_GEMS-0061_hap2_chr03_001358	GEMS-0113_hap1_GEMS-0113_hap1_chr03_001436	GEMS-0113_hap2_GEMS-0113_hap2_chr03_001263	LH287_chr3_001314	PH09B_chr3_001362	PH2MW_chr3_001396	LH244_chr3_001332
Zm00001eb148530	chr3	186612921	13	11	FBLL_FBLL_chr03_002989	PHBW8_PHBW8_chr03_002911	PHB47_PHB47_chr03_002936	3AZA1_3AZA1_chr03_002929		GEMS-0227_GEMS-0227_chr03_002941	GEMS-0219_GEMS-0219_chr03_002995	GEMS-0061_hap1_GEMS-0061_hap1_chr03_002894	GEMS-0061_hap2_GEMS-0061_hap2_chr03_002894	GEMS-0113_hap1_GEMS-0113_hap1_chr03_002990	GEMS-0113_hap2_GEMS-0113_hap2_chr03_002791	LH287_chr3_002845	PH09B_chr3_002913		LH244_chr3_002871
Zm00001eb148540	chr3	186612924	15	13	FBLL_FBLL_chr03_001396	PHBW8_PHBW8_chr03_001345	PHB47_PHB47_chr03_001337	3AZA1_3AZA1_chr03_001388	PHP02_PHP02_chr03_001386	GEMS-0227_GEMS-0227_chr03_001390	GEMS-0219_GEMS-0219_chr03_001467	GEMS-0061_hap1_GEMS-0061_hap1_chr03_001337	GEMS-0061_hap2_GEMS-0061_hap2_chr03_001359	GEMS-0113_hap1_GEMS-0113_hap1_chr03_001437	GEMS-0113_hap2_GEMS-0113_hap2_chr03_001264	LH287_chr3_001315	PH09B_chr3_001363	PH2MW_chr3_001397	LH244_chr3_001333
Zm00001eb148550	chr3	186663221	15	13	FBLL_FBLL_chr03_001397	PHBW8_PHBW8_chr03_001346	PHB47_PHB47_chr03_001338	3AZA1_3AZA1_chr03_001389	PHP02_PHP02_chr03_001387	GEMS-0227_GEMS-0227_chr03_001391	GEMS-0219_GEMS-0219_chr03_001468	GEMS-0061_hap1_GEMS-0061_hap1_chr03_001338	GEMS-0061_hap2_GEMS-0061_hap2_chr03_001360	GEMS-0113_hap1_GEMS-0113_hap1_chr03_001438	GEMS-0113_hap2_GEMS-0113_hap2_chr03_001265	LH287_chr3_001316	PH09B_chr3_001364	PH2MW_chr3_001398	LH244_chr3_001334
Zm00001eb148570	chr3	186668293	15	13	FBLL_FBLL_chr03_002988	PHBW8_PHBW8_chr03_002910	PHB47_PHB47_chr03_002935	3AZA1_3AZA1_chr03_002928	PHP02_PHP02_chr03_002953	GEMS-0227_GEMS-0227_chr03_002940	GEMS-0219_GEMS-0219_chr03_002994	GEMS-0061_hap1_GEMS-0061_hap1_chr03_002893	GEMS-0061_hap2_GEMS-0061_hap2_chr03_002893	GEMS-0113_hap1_GEMS-0113_hap1_chr03_002989	GEMS-0113_hap2_GEMS-0113_hap2_chr03_002790	LH287_chr3_002844	PH09B_chr3_002912	PH2MW_chr3_002963	LH244_chr3_002870
Zm00001eb148580	chr3	186675599	15	13	FBLL_FBLL_chr03_001398	PHBW8_PHBW8_chr03_001347	PHB47_PHB47_chr03_001339	3AZA1_3AZA1_chr03_001390	PHP02_PHP02_chr03_001388	GEMS-0227_GEMS-0227_chr03_001392	GEMS-0219_GEMS-0219_chr03_001469	GEMS-0061_hap1_GEMS-0061_hap1_chr03_001339	GEMS-0061_hap2_GEMS-0061_hap2_chr03_001361	GEMS-0113_hap1_GEMS-0113_hap1_chr03_001439	GEMS-0113_hap2_GEMS-0113_hap2_chr03_001266	LH287_chr3_001317	PH09B_chr3_001365	PH2MW_chr3_001399	LH244_chr3_001335
Zm00001eb148590	chr3	186681222	0	0
Zm00001eb148600	chr3	186720912	15	13	FBLL_FBLL_chr03_001399	PHBW8_PHBW8_chr03_001348	PHB47_PHB47_chr03_001340	3AZA1_3AZA1_chr03_001391	PHP02_PHP02_chr03_001389	GEMS-0227_GEMS-0227_chr03_001393	GEMS-0219_GEMS-0219_chr03_001470	GEMS-0061_hap1_GEMS-0061_hap1_chr03_001340	GEMS-0061_hap2_GEMS-0061_hap2_chr03_001362	GEMS-0113_hap1_GEMS-0113_hap1_chr03_001441	GEMS-0113_hap2_GEMS-0113_hap2_chr03_001267	LH287_chr3_001318	PH09B_chr3_001366	PH2MW_chr3_001400	LH244_chr3_001336
Zm00001eb148610	chr3	186754626	15	13	FBLL_FBLL_chr03_001400	PHBW8_PHBW8_chr03_001349	PHB47_PHB47_chr03_001341	3AZA1_3AZA1_chr03_001392	PHP02_PHP02_chr03_001390	GEMS-0227_GEMS-0227_chr03_001394	GEMS-0219_GEMS-0219_chr03_001471	GEMS-0061_hap1_GEMS-0061_hap1_chr03_001341	GEMS-0061_hap2_GEMS-0061_hap2_chr03_001363	GEMS-0113_hap1_GEMS-0113_hap1_chr03_001442	GEMS-0113_hap2_GEMS-0113_hap2_chr03_001268	LH287_chr3_001319	PH09B_chr3_001367	PH2MW_chr3_001401	LH244_chr3_001337
Zm00001eb148620	chr3	186784092	13	11	FBLL_FBLL_chr03_001401	PHBW8_PHBW8_chr03_001350	PHB47_PHB47_chr03_001342	3AZA1_3AZA1_chr03_001393		GEMS-0227_GEMS-0227_chr03_001395	GEMS-0219_GEMS-0219_chr03_001472	GEMS-0061_hap1_GEMS-0061_hap1_chr03_001342	GEMS-0061_hap2_GEMS-0061_hap2_chr03_001364	GEMS-0113_hap1_GEMS-0113_hap1_chr03_001443	GEMS-0113_hap2_GEMS-0113_hap2_chr03_001269	LH287_chr3_001320	PH09B_chr3_001368		LH244_chr3_001338
Zm00001eb148630	chr3	186795786	15	13	FBLL_FBLL_chr03_002987	PHBW8_PHBW8_chr03_002909	PHB47_PHB47_chr03_002934	3AZA1_3AZA1_chr03_002927	PHP02_PHP02_chr03_002948	GEMS-0227_GEMS-0227_chr03_002939	GEMS-0219_GEMS-0219_chr03_002993	GEMS-0061_hap1_GEMS-0061_hap1_chr03_002892	GEMS-0061_hap2_GEMS-0061_hap2_chr03_002892	GEMS-0113_hap1_GEMS-0113_hap1_chr03_002988	GEMS-0113_hap2_GEMS-0113_hap2_chr03_002789	LH287_chr3_002843	PH09B_chr3_002911	PH2MW_chr3_002959	LH244_chr3_002869
Zm00001eb148640	chr3	186805669	15	13	FBLL_FBLL_chr03_002985	PHBW8_PHBW8_chr03_002908	PHB47_PHB47_chr03_002933	3AZA1_3AZA1_chr03_002926	PHP02_PHP02_chr03_002947	GEMS-0227_GEMS-0227_chr03_002938	GEMS-0219_GEMS-0219_chr03_002991	GEMS-0061_hap1_GEMS-0061_hap1_chr03_002890	GEMS-0061_hap2_GEMS-0061_hap2_chr03_002890	GEMS-0113_hap1_GEMS-0113_hap1_chr03_002986	GEMS-0113_hap2_GEMS-0113_hap2_chr03_002788	LH287_chr3_002842	PH09B_chr3_002909	PH2MW_chr3_002958	LH244_chr3_002868
Zm00001eb148650	chr3	186857874	15	13	FBLL_FBLL_chr03_002984	PHBW8_PHBW8_chr03_002907	PHB47_PHB47_chr03_002932	3AZA1_3AZA1_chr03_002925	PHP02_PHP02_chr03_002946	GEMS-0227_GEMS-0227_chr03_002937	GEMS-0219_GEMS-0219_chr03_002990	GEMS-0061_hap1_GEMS-0061_hap1_chr03_002889	GEMS-0061_hap2_GEMS-0061_hap2_chr03_002889	GEMS-0113_hap1_GEMS-0113_hap1_chr03_002985	GEMS-0113_hap2_GEMS-0113_hap2_chr03_002787	LH287_chr3_002841	PH09B_chr3_002908	PH2MW_chr3_002957	LH244_chr3_002867
Zm00001eb148660	chr3	186860720	15	13	FBLL_FBLL_chr03_002983	PHBW8_PHBW8_chr03_002907	PHB47_PHB47_chr03_002932	3AZA1_3AZA1_chr03_002925	PHP02_PHP02_chr03_002946	GEMS-0227_GEMS-0227_chr03_002937	GEMS-0219_GEMS-0219_chr03_002990	GEMS-0061_hap1_GEMS-0061_hap1_chr03_002889	GEMS-0061_hap2_GEMS-0061_hap2_chr03_002888	GEMS-0113_hap1_GEMS-0113_hap1_chr03_002984	GEMS-0113_hap2_GEMS-0113_hap2_chr03_002786	LH287_chr3_002841	PH09B_chr3_002907	PH2MW_chr3_002956	LH244_chr3_002867
Zm00001eb148670	chr3	186877432	15	13	FBLL_FBLL_chr03_001402	PHBW8_PHBW8_chr03_001351	PHB47_PHB47_chr03_001343	3AZA1_3AZA1_chr03_001394	PHP02_PHP02_chr03_001392	GEMS-0227_GEMS-0227_chr03_001397	GEMS-0219_GEMS-0219_chr03_001473	GEMS-0061_hap1_GEMS-0061_hap1_chr03_001343	GEMS-0061_hap2_GEMS-0061_hap2_chr03_001365	GEMS-0113_hap1_GEMS-0113_hap1_chr03_001444	GEMS-0113_hap2_GEMS-0113_hap2_chr03_001270	LH287_chr3_001321	PH09B_chr3_001369	PH2MW_chr3_001403	LH244_chr3_001339
Zm00001eb148680	chr3	186885960	15	13	FBLL_FBLL_chr03_002982	PHBW8_PHBW8_chr03_002906	PHB47_PHB47_chr03_002931	3AZA1_3AZA1_chr03_002924	PHP02_PHP02_chr03_002945	GEMS-0227_GEMS-0227_chr03_002936	GEMS-0219_GEMS-0219_chr03_002989	GEMS-0061_hap1_GEMS-0061_hap1_chr03_002888	GEMS-0061_hap2_GEMS-0061_hap2_chr03_002887	GEMS-0113_hap1_GEMS-0113_hap1_chr03_002983	GEMS-0113_hap2_GEMS-0113_hap2_chr03_002785	LH287_chr3_002840	PH09B_chr3_002906	PH2MW_chr3_002955	LH244_chr3_002866
Zm00001eb148690	chr3	186907665	15	13	FBLL_FBLL_chr03_001403	PHBW8_PHBW8_chr03_001352	PHB47_PHB47_chr03_001344	3AZA1_3AZA1_chr03_001395	PHP02_PHP02_chr03_001393	GEMS-0227_GEMS-0227_chr03_001398	GEMS-0219_GEMS-0219_chr03_001474	GEMS-0061_hap1_GEMS-0061_hap1_chr03_001344	GEMS-0061_hap2_GEMS-0061_hap2_chr03_001366	GEMS-0113_hap1_GEMS-0113_hap1_chr03_001445	GEMS-0113_hap2_GEMS-0113_hap2_chr03_001271	LH287_chr3_001322	PH09B_chr3_001370	PH2MW_chr3_001404	LH244_chr3_001340
Zm00001eb148720	chr3	186933925	15	13	FBLL_FBLL_chr03_002979	PHBW8_PHBW8_chr03_002899	PHB47_PHB47_chr03_002923	3AZA1_3AZA1_chr03_002923	PHP02_PHP02_chr03_002938	GEMS-0227_GEMS-0227_chr03_002935	GEMS-0219_GEMS-0219_chr03_002986	GEMS-0061_hap1_GEMS-0061_hap1_chr03_002887	GEMS-0061_hap2_GEMS-0061_hap2_chr03_002884	GEMS-0113_hap1_GEMS-0113_hap1_chr03_002975	GEMS-0113_hap2_GEMS-0113_hap2_chr03_002778	LH287_chr3_002833	PH09B_chr3_002903	PH2MW_chr3_002948	LH244_chr3_002859
Zm00001eb148730	chr3	186944167	15	13	FBLL_FBLL_chr03_002978	PHBW8_PHBW8_chr03_002898	PHB47_PHB47_chr03_002921	3AZA1_3AZA1_chr03_002922	PHP02_PHP02_chr03_002937	GEMS-0227_GEMS-0227_chr03_002934	GEMS-0219_GEMS-0219_chr03_002985	GEMS-0061_hap1_GEMS-0061_hap1_chr03_002886	GEMS-0061_hap2_GEMS-0061_hap2_chr03_002883	GEMS-0113_hap1_GEMS-0113_hap1_chr03_002974	GEMS-0113_hap2_GEMS-0113_hap2_chr03_002777	LH287_chr3_002831	PH09B_chr3_002902	PH2MW_chr3_002947	LH244_chr3_002858
Zm00001eb148740	chr3	186949185	15	13	FBLL_FBLL_chr03_001404	PHBW8_PHBW8_chr03_001353	PHB47_PHB47_chr03_001345	3AZA1_3AZA1_chr03_001396	PHP02_PHP02_chr03_001394	GEMS-0227_GEMS-0227_chr03_001399	GEMS-0219_GEMS-0219_chr03_001475	GEMS-0061_hap1_GEMS-0061_hap1_chr03_001345	GEMS-0061_hap2_GEMS-0061_hap2_chr03_001367	GEMS-0113_hap1_GEMS-0113_hap1_chr03_001446	GEMS-0113_hap2_GEMS-0113_hap2_chr03_001272	LH287_chr3_001323	PH09B_chr3_001371	PH2MW_chr3_001405	LH244_chr3_001341
Zm00001eb148750	chr3	187022581	15	13	FBLL_FBLL_chr03_001405	PHBW8_PHBW8_chr03_001354	PHB47_PHB47_chr03_001346	3AZA1_3AZA1_chr03_001397	PHP02_PHP02_chr03_001395	GEMS-0227_GEMS-0227_chr03_001400	GEMS-0219_GEMS-0219_chr03_001476	GEMS-0061_hap1_GEMS-0061_hap1_chr03_001346	GEMS-0061_hap2_GEMS-0061_hap2_chr03_001368	GEMS-0113_hap1_GEMS-0113_hap1_chr03_001447	GEMS-0113_hap2_GEMS-0113_hap2_chr03_001273	LH287_chr3_001324	PH09B_chr3_001372	PH2MW_chr3_001406	LH244_chr3_001342
Zm00001eb148770	chr3	187150601	15	13	FBLL_FBLL_chr03_001406	PHBW8_PHBW8_chr03_001356	PHB47_PHB47_chr03_001347	3AZA1_3AZA1_chr03_001398	PHP02_PHP02_chr03_001397	GEMS-0227_GEMS-0227_chr03_001401	GEMS-0219_GEMS-0219_chr03_001478	GEMS-0061_hap1_GEMS-0061_hap1_chr03_001347	GEMS-0061_hap2_GEMS-0061_hap2_chr03_001370	GEMS-0113_hap1_GEMS-0113_hap1_chr03_001449	GEMS-0113_hap2_GEMS-0113_hap2_chr03_001275	LH287_chr3_001326	PH09B_chr3_001374	PH2MW_chr3_001408	LH244_chr3_001344
Zm00001eb148780	chr3	187158633	15	13	FBLL_FBLL_chr03_002977	PHBW8_PHBW8_chr03_002897	PHB47_PHB47_chr03_002920	3AZA1_3AZA1_chr03_002921	PHP02_PHP02_chr03_002936	GEMS-0227_GEMS-0227_chr03_002933	GEMS-0219_GEMS-0219_chr03_002984	GEMS-0061_hap1_GEMS-0061_hap1_chr03_002885	GEMS-0061_hap2_GEMS-0061_hap2_chr03_002882	GEMS-0113_hap1_GEMS-0113_hap1_chr03_002973	GEMS-0113_hap2_GEMS-0113_hap2_chr03_002776	LH287_chr3_002830	PH09B_chr3_002901	PH2MW_chr3_002946	LH244_chr3_002857
Zm00001eb148790	chr3	187193985	15	13	FBLL_FBLL_chr03_001407	PHBW8_PHBW8_chr03_001358	PHB47_PHB47_chr03_001349	3AZA1_3AZA1_chr03_001400	PHP02_PHP02_chr03_001398	GEMS-0227_GEMS-0227_chr03_001403	GEMS-0219_GEMS-0219_chr03_001479	GEMS-0061_hap1_GEMS-0061_hap1_chr03_001348	GEMS-0061_hap2_GEMS-0061_hap2_chr03_001371	GEMS-0113_hap1_GEMS-0113_hap1_chr03_001450	GEMS-0113_hap2_GEMS-0113_hap2_chr03_001277	LH287_chr3_001328	PH09B_chr3_001375	PH2MW_chr3_001409	LH244_chr3_001346
Zm00001eb148800	chr3	187243772	14	12	FBLL_FBLL_chr03_001408	PHBW8_PHBW8_chr03_001359	PHB47_PHB47_chr03_001350	3AZA1_3AZA1_chr03_001401	PHP02_PHP02_chr03_001399	GEMS-0227_GEMS-0227_chr03_001404	GEMS-0219_GEMS-0219_chr03_001480	GEMS-0061_hap1_GEMS-0061_hap1_chr03_001349	GEMS-0061_hap2_GEMS-0061_hap2_chr03_001372	GEMS-0113_hap1_GEMS-0113_hap1_chr03_001451	GEMS-0113_hap2_GEMS-0113_hap2_chr03_001278	LH287_chr3_001329	PH09B_chr3_001376	PH2MW_chr3_001410
Zm00001eb148810	chr3	187248993	9	8	FBLL_FBLL_chr03_001409	PHBW8_PHBW8_chr03_001360	PHB47_PHB47_chr03_001351				GEMS-0219_GEMS-0219_chr03_001481	GEMS-0061_hap1_GEMS-0061_hap1_chr03_001350	GEMS-0061_hap2_GEMS-0061_hap2_chr03_001373	GEMS-0113_hap1_GEMS-0113_hap1_chr03_001452		LH287_chr3_001330	PH09B_chr3_001377
Zm00001eb148820	chr3	187276626	15	13	FBLL_FBLL_chr03_002976	PHBW8_PHBW8_chr03_002896	PHB47_PHB47_chr03_002919	3AZA1_3AZA1_chr03_002920	PHP02_PHP02_chr03_002935	GEMS-0227_GEMS-0227_chr03_002932	GEMS-0219_GEMS-0219_chr03_002983	GEMS-0061_hap1_GEMS-0061_hap1_chr03_002884	GEMS-0061_hap2_GEMS-0061_hap2_chr03_002881	GEMS-0113_hap1_GEMS-0113_hap1_chr03_002972	GEMS-0113_hap2_GEMS-0113_hap2_chr03_002775	LH287_chr3_002829	PH09B_chr3_002900	PH2MW_chr3_002945	LH244_chr3_002856
Zm00001eb148830	chr3	187399053	15	13	FBLL_FBLL_chr03_001410	PHBW8_PHBW8_chr03_001361	PHB47_PHB47_chr03_001352	3AZA1_3AZA1_chr03_001402	PHP02_PHP02_chr03_001400	GEMS-0227_GEMS-0227_chr03_001405	GEMS-0219_GEMS-0219_chr03_001482	GEMS-0061_hap1_GEMS-0061_hap1_chr03_001351	GEMS-0061_hap2_GEMS-0061_hap2_chr03_001374	GEMS-0113_hap1_GEMS-0113_hap1_chr03_001453	GEMS-0113_hap2_GEMS-0113_hap2_chr03_001279	LH287_chr3_001331	PH09B_chr3_001378	PH2MW_chr3_001411	LH244_chr3_001347
Zm00001eb148840	chr3	187527824	0	0
Zm00001eb148850	chr3	187529532	15	13	FBLL_FBLL_chr03_001411	PHBW8_PHBW8_chr03_001362	PHB47_PHB47_chr03_001353	3AZA1_3AZA1_chr03_001403	PHP02_PHP02_chr03_001401	GEMS-0227_GEMS-0227_chr03_001406	GEMS-0219_GEMS-0219_chr03_001483	GEMS-0061_hap1_GEMS-0061_hap1_chr03_001352	GEMS-0061_hap2_GEMS-0061_hap2_chr03_001375; GEMS-0061_hap2_GEMS-0061_hap2_chr03_001376	GEMS-0113_hap1_GEMS-0113_hap1_chr03_001454	GEMS-0113_hap2_GEMS-0113_hap2_chr03_001280	LH287_chr3_001332	PH09B_chr3_001379	PH2MW_chr3_001412	LH244_chr3_001348
Zm00001eb148860	chr3	187583522	1	1										GEMS-0113_hap1_GEMS-0113_hap1_chr03_002970
Zm00001eb148870	chr3	187585294	0	0
Zm00001eb148880	chr3	187594707	15	13	FBLL_FBLL_chr03_001412	PHBW8_PHBW8_chr03_001363	PHB47_PHB47_chr03_001354	3AZA1_3AZA1_chr03_001404	PHP02_PHP02_chr03_001402	GEMS-0227_GEMS-0227_chr03_001407	GEMS-0219_GEMS-0219_chr03_001484	GEMS-0061_hap1_GEMS-0061_hap1_chr03_001353	GEMS-0061_hap2_GEMS-0061_hap2_chr03_001377	GEMS-0113_hap1_GEMS-0113_hap1_chr03_001455	GEMS-0113_hap2_GEMS-0113_hap2_chr03_001281	LH287_chr3_001333	PH09B_chr3_001380	PH2MW_chr3_001413	LH244_chr3_001349
Zm00001eb148890	chr3	187685922	15	13	FBLL_FBLL_chr03_001413	PHBW8_PHBW8_chr03_001364	PHB47_PHB47_chr03_001355	3AZA1_3AZA1_chr03_001405	PHP02_PHP02_chr03_001403	GEMS-0227_GEMS-0227_chr03_001408	GEMS-0219_GEMS-0219_chr03_001485	GEMS-0061_hap1_GEMS-0061_hap1_chr03_001354	GEMS-0061_hap2_GEMS-0061_hap2_chr03_001378	GEMS-0113_hap1_GEMS-0113_hap1_chr03_001456	GEMS-0113_hap2_GEMS-0113_hap2_chr03_001282	LH287_chr3_001334	PH09B_chr3_001381	PH2MW_chr3_001414	LH244_chr3_001350
Zm00001eb148900	chr3	187691899	15	13	FBLL_FBLL_chr03_002975	PHBW8_PHBW8_chr03_002895	PHB47_PHB47_chr03_002918	3AZA1_3AZA1_chr03_002919	PHP02_PHP02_chr03_002934	GEMS-0227_GEMS-0227_chr03_002931	GEMS-0219_GEMS-0219_chr03_002982	GEMS-0061_hap1_GEMS-0061_hap1_chr03_002883	GEMS-0061_hap2_GEMS-0061_hap2_chr03_002880	GEMS-0113_hap1_GEMS-0113_hap1_chr03_002969	GEMS-0113_hap2_GEMS-0113_hap2_chr03_002774	LH287_chr3_002828	PH09B_chr3_002899	PH2MW_chr3_002944	LH244_chr3_002855
Zm00001eb148910	chr3	187781582	15	13	FBLL_FBLL_chr03_001414	PHBW8_PHBW8_chr03_001365	PHB47_PHB47_chr03_001356	3AZA1_3AZA1_chr03_001406	PHP02_PHP02_chr03_001404	GEMS-0227_GEMS-0227_chr03_001409	GEMS-0219_GEMS-0219_chr03_001486	GEMS-0061_hap1_GEMS-0061_hap1_chr03_001355	GEMS-0061_hap2_GEMS-0061_hap2_chr03_001379	GEMS-0113_hap1_GEMS-0113_hap1_chr03_001457	GEMS-0113_hap2_GEMS-0113_hap2_chr03_001283	LH287_chr3_001335	PH09B_chr3_001382	PH2MW_chr3_001415	LH244_chr3_001351
Zm00001eb148920	chr3	187786666	15	13	FBLL_FBLL_chr03_002974	PHBW8_PHBW8_chr03_002894	PHB47_PHB47_chr03_002917	3AZA1_3AZA1_chr03_002918	PHP02_PHP02_chr03_002933	GEMS-0227_GEMS-0227_chr03_002930	GEMS-0219_GEMS-0219_chr03_002981	GEMS-0061_hap1_GEMS-0061_hap1_chr03_002882	GEMS-0061_hap2_GEMS-0061_hap2_chr03_002879	GEMS-0113_hap1_GEMS-0113_hap1_chr03_002968	GEMS-0113_hap2_GEMS-0113_hap2_chr03_002773	LH287_chr3_002827	PH09B_chr3_002898	PH2MW_chr3_002943	LH244_chr3_002854
Zm00001eb148930	chr3	187820253	15	13	FBLL_FBLL_chr03_001415	PHBW8_PHBW8_chr03_001366	PHB47_PHB47_chr03_001357	3AZA1_3AZA1_chr03_001407	PHP02_PHP02_chr03_001405	GEMS-0227_GEMS-0227_chr03_001410	GEMS-0219_GEMS-0219_chr03_001487	GEMS-0061_hap1_GEMS-0061_hap1_chr03_001356	GEMS-0061_hap2_GEMS-0061_hap2_chr03_001380	GEMS-0113_hap1_GEMS-0113_hap1_chr03_001458	GEMS-0113_hap2_GEMS-0113_hap2_chr03_001284	LH287_chr3_001336	PH09B_chr3_001383	PH2MW_chr3_001416	LH244_chr3_001352
Zm00001eb148940	chr3	187822885	15	13	FBLL_FBLL_chr03_002973	PHBW8_PHBW8_chr03_002893	PHB47_PHB47_chr03_002916	3AZA1_3AZA1_chr03_002917	PHP02_PHP02_chr03_002932	GEMS-0227_GEMS-0227_chr03_002929	GEMS-0219_GEMS-0219_chr03_002980	GEMS-0061_hap1_GEMS-0061_hap1_chr03_002881	GEMS-0061_hap2_GEMS-0061_hap2_chr03_002878	GEMS-0113_hap1_GEMS-0113_hap1_chr03_002964	GEMS-0113_hap2_GEMS-0113_hap2_chr03_002772	LH287_chr3_002826	PH09B_chr3_002897	PH2MW_chr3_002942	LH244_chr3_002853
Zm00001eb148950	chr3	187844582	15	13	FBLL_FBLL_chr03_002972	PHBW8_PHBW8_chr03_002892	PHB47_PHB47_chr03_002915	3AZA1_3AZA1_chr03_002916	PHP02_PHP02_chr03_002931	GEMS-0227_GEMS-0227_chr03_002928	GEMS-0219_GEMS-0219_chr03_002979	GEMS-0061_hap1_GEMS-0061_hap1_chr03_002880	GEMS-0061_hap2_GEMS-0061_hap2_chr03_002877	GEMS-0113_hap1_GEMS-0113_hap1_chr03_002963	GEMS-0113_hap2_GEMS-0113_hap2_chr03_002771	LH287_chr3_002825	PH09B_chr3_002896	PH2MW_chr3_002941	LH244_chr3_002852
Zm00001eb148960	chr3	187946425	15	13	FBLL_FBLL_chr03_002971	PHBW8_PHBW8_chr03_002891	PHB47_PHB47_chr03_002914	3AZA1_3AZA1_chr03_002915	PHP02_PHP02_chr03_002930	GEMS-0227_GEMS-0227_chr03_002927	GEMS-0219_GEMS-0219_chr03_002978	GEMS-0061_hap1_GEMS-0061_hap1_chr03_002879	GEMS-0061_hap2_GEMS-0061_hap2_chr03_002876	GEMS-0113_hap1_GEMS-0113_hap1_chr03_002962	GEMS-0113_hap2_GEMS-0113_hap2_chr03_002770	LH287_chr3_002824	PH09B_chr3_002895	PH2MW_chr3_002940	LH244_chr3_002851
Zm00001eb148970	chr3	187973166	15	13	FBLL_FBLL_chr03_001417	PHBW8_PHBW8_chr03_001368; PHBW8_PHBW8_chr03_001369	PHB47_PHB47_chr03_001359; PHB47_PHB47_chr03_001360	3AZA1_3AZA1_chr03_001409	PHP02_PHP02_chr03_001406; PHP02_PHP02_chr03_001407	GEMS-0227_GEMS-0227_chr03_001411	GEMS-0219_GEMS-0219_chr03_001489	GEMS-0061_hap1_GEMS-0061_hap1_chr03_001358	GEMS-0061_hap2_GEMS-0061_hap2_chr03_001381	GEMS-0113_hap1_GEMS-0113_hap1_chr03_001460	GEMS-0113_hap2_GEMS-0113_hap2_chr03_001285; GEMS-0113_hap2_GEMS-0113_hap2_chr03_001286	LH287_chr3_001337	PH09B_chr3_001384	PH2MW_chr3_001418	LH244_chr3_001354; LH244_chr3_001355
Zm00001eb148980	chr3	188037088	15	13	FBLL_FBLL_chr03_002970	PHBW8_PHBW8_chr03_002890	PHB47_PHB47_chr03_002913	3AZA1_3AZA1_chr03_002914	PHP02_PHP02_chr03_002929	GEMS-0227_GEMS-0227_chr03_002926	GEMS-0219_GEMS-0219_chr03_002977	GEMS-0061_hap1_GEMS-0061_hap1_chr03_002878	GEMS-0061_hap2_GEMS-0061_hap2_chr03_002875	GEMS-0113_hap1_GEMS-0113_hap1_chr03_002961	GEMS-0113_hap2_GEMS-0113_hap2_chr03_002769	LH287_chr3_002823	PH09B_chr3_002894	PH2MW_chr3_002939	LH244_chr3_002850
Zm00001eb148990	chr3	188190176	15	13	FBLL_FBLL_chr03_001419	PHBW8_PHBW8_chr03_001371	PHB47_PHB47_chr03_001362	3AZA1_3AZA1_chr03_001411	PHP02_PHP02_chr03_001410	GEMS-0227_GEMS-0227_chr03_001413	GEMS-0219_GEMS-0219_chr03_001493	GEMS-0061_hap1_GEMS-0061_hap1_chr03_001361	GEMS-0061_hap2_GEMS-0061_hap2_chr03_001383	GEMS-0113_hap1_GEMS-0113_hap1_chr03_001463	GEMS-0113_hap2_GEMS-0113_hap2_chr03_001288	LH287_chr3_001340	PH09B_chr3_001386	PH2MW_chr3_001421	LH244_chr3_001357
Zm00001eb149000	chr3	188227201	15	13	FBLL_FBLL_chr03_002969	PHBW8_PHBW8_chr03_002889	PHB47_PHB47_chr03_002912	3AZA1_3AZA1_chr03_002913	PHP02_PHP02_chr03_002928	GEMS-0227_GEMS-0227_chr03_002925	GEMS-0219_GEMS-0219_chr03_002976	GEMS-0061_hap1_GEMS-0061_hap1_chr03_002877	GEMS-0061_hap2_GEMS-0061_hap2_chr03_002874	GEMS-0113_hap1_GEMS-0113_hap1_chr03_002960	GEMS-0113_hap2_GEMS-0113_hap2_chr03_002768	LH287_chr3_002822	PH09B_chr3_002893	PH2MW_chr3_002938	LH244_chr3_002849
Zm00001eb149010	chr3	188366296	15	13	FBLL_FBLL_chr03_001423	PHBW8_PHBW8_chr03_001374	PHB47_PHB47_chr03_001365	3AZA1_3AZA1_chr03_001415	PHP02_PHP02_chr03_001413	GEMS-0227_GEMS-0227_chr03_001418	GEMS-0219_GEMS-0219_chr03_001496	GEMS-0061_hap1_GEMS-0061_hap1_chr03_001364	GEMS-0061_hap2_GEMS-0061_hap2_chr03_001387	GEMS-0113_hap1_GEMS-0113_hap1_chr03_001466	GEMS-0113_hap2_GEMS-0113_hap2_chr03_001291	LH287_chr3_001344	PH09B_chr3_001390	PH2MW_chr3_001424	LH244_chr3_001360
Zm00001eb149030	chr3	188370338	15	13	FBLL_FBLL_chr03_001424	PHBW8_PHBW8_chr03_001375	PHB47_PHB47_chr03_001366	3AZA1_3AZA1_chr03_001416	PHP02_PHP02_chr03_001415	GEMS-0227_GEMS-0227_chr03_001419	GEMS-0219_GEMS-0219_chr03_001498	GEMS-0061_hap1_GEMS-0061_hap1_chr03_001365	GEMS-0061_hap2_GEMS-0061_hap2_chr03_001388	GEMS-0113_hap1_GEMS-0113_hap1_chr03_001467	GEMS-0113_hap2_GEMS-0113_hap2_chr03_001293	LH287_chr3_001346	PH09B_chr3_001391	PH2MW_chr3_001425	LH244_chr3_001361
Zm00001eb149040	chr3	188384228	0	0
Zm00001eb149060	chr3	188416100	13	11	FBLL_FBLL_chr03_001427	PHBW8_PHBW8_chr01_002101	PHB47_PHB47_chr02_003701		PHP02_PHP02_chr03_001418		GEMS-0219_GEMS-0219_chr03_001501	GEMS-0061_hap1_GEMS-0061_hap1_chr03_001368	GEMS-0061_hap2_GEMS-0061_hap2_chr03_001391	GEMS-0113_hap1_GEMS-0113_hap1_chr05_004735	GEMS-0113_hap2_GEMS-0113_hap2_chr03_001296	LH287_chr3_001348	PH09B_chr3_001394	PH2MW_chr3_001428	LH244_chr3_001364
Zm00001eb149070	chr3	188423860	15	13	FBLL_FBLL_chr03_001428	PHBW8_PHBW8_chr03_001377	PHB47_PHB47_chr03_001368	3AZA1_3AZA1_chr03_001418	PHP02_PHP02_chr03_001419	GEMS-0227_GEMS-0227_chr03_001421	GEMS-0219_GEMS-0219_chr03_001501	GEMS-0061_hap1_GEMS-0061_hap1_chr03_001369	GEMS-0061_hap2_GEMS-0061_hap2_chr03_001392	GEMS-0113_hap1_GEMS-0113_hap1_chr03_001469	GEMS-0113_hap2_GEMS-0113_hap2_chr03_001296	LH287_chr3_001349	PH09B_chr3_001395	PH2MW_chr3_001429	LH244_chr3_001365
Zm00001eb149080	chr3	188428169	15	13	FBLL_FBLL_chr03_001429	PHBW8_PHBW8_chr03_001378	PHB47_PHB47_chr03_001369	3AZA1_3AZA1_chr03_001419	PHP02_PHP02_chr03_001420	GEMS-0227_GEMS-0227_chr03_001422	GEMS-0219_GEMS-0219_chr03_001502	GEMS-0061_hap1_GEMS-0061_hap1_chr03_001370	GEMS-0061_hap2_GEMS-0061_hap2_chr03_001393	GEMS-0113_hap1_GEMS-0113_hap1_chr03_001470	GEMS-0113_hap2_GEMS-0113_hap2_chr03_001297	LH287_chr3_001350	PH09B_chr3_001396	PH2MW_chr3_001430	LH244_chr3_001366
Zm00001eb149090	chr3	188435931	15	13	FBLL_FBLL_chr03_002965	PHBW8_PHBW8_chr03_002888	PHB47_PHB47_chr03_002911	3AZA1_3AZA1_chr03_002912	PHP02_PHP02_chr03_002923	GEMS-0227_GEMS-0227_chr03_002924	GEMS-0219_GEMS-0219_chr03_002973	GEMS-0061_hap1_GEMS-0061_hap1_chr03_002874	GEMS-0061_hap2_GEMS-0061_hap2_chr03_002870	GEMS-0113_hap1_GEMS-0113_hap1_chr03_002958	GEMS-0113_hap2_GEMS-0113_hap2_chr03_002765	LH287_chr3_002819	PH09B_chr3_002889	PH2MW_chr3_002934	LH244_chr3_002846
Zm00001eb149110	chr3	188495424	15	13	FBLL_FBLL_chr03_002964	PHBW8_PHBW8_chr03_002887	PHB47_PHB47_chr03_002910	3AZA1_3AZA1_chr03_002911	PHP02_PHP02_chr03_002922	GEMS-0227_GEMS-0227_chr03_002923	GEMS-0219_GEMS-0219_chr03_002972	GEMS-0061_hap1_GEMS-0061_hap1_chr03_002873	GEMS-0061_hap2_GEMS-0061_hap2_chr03_002869	GEMS-0113_hap1_GEMS-0113_hap1_chr03_002957	GEMS-0113_hap2_GEMS-0113_hap2_chr03_002764	LH287_chr3_002818	PH09B_chr3_002888	PH2MW_chr3_002933	LH244_chr3_002845
Zm00001eb149120	chr3	188554018	15	13	FBLL_FBLL_chr03_001430	PHBW8_PHBW8_chr03_001379	PHB47_PHB47_chr03_001370	3AZA1_3AZA1_chr03_001420	PHP02_PHP02_chr03_001421	GEMS-0227_GEMS-0227_chr03_001423	GEMS-0219_GEMS-0219_chr03_001503	GEMS-0061_hap1_GEMS-0061_hap1_chr03_001371	GEMS-0061_hap2_GEMS-0061_hap2_chr03_001394	GEMS-0113_hap1_GEMS-0113_hap1_chr03_001471	GEMS-0113_hap2_GEMS-0113_hap2_chr03_001298	LH287_chr3_001351	PH09B_chr3_001397	PH2MW_chr3_001431	LH244_chr3_001367
Zm00001eb149140	chr3	188596048	0	0
Zm00001eb149130	chr3	188596823	15	13	FBLL_FBLL_chr03_002963	PHBW8_PHBW8_chr03_002886	PHB47_PHB47_chr03_002909	3AZA1_3AZA1_chr03_002910	PHP02_PHP02_chr03_002921	GEMS-0227_GEMS-0227_chr03_002922	GEMS-0219_GEMS-0219_chr03_002971	GEMS-0061_hap1_GEMS-0061_hap1_chr03_002872	GEMS-0061_hap2_GEMS-0061_hap2_chr03_002868	GEMS-0113_hap1_GEMS-0113_hap1_chr03_002956	GEMS-0113_hap2_GEMS-0113_hap2_chr03_002763	LH287_chr3_002817	PH09B_chr3_002887	PH2MW_chr3_002932	LH244_chr3_002844
Zm00001eb149150	chr3	188665919	15	13	FBLL_FBLL_chr03_002962	PHBW8_PHBW8_chr03_002885	PHB47_PHB47_chr03_002908	3AZA1_3AZA1_chr03_002909	PHP02_PHP02_chr03_002920	GEMS-0227_GEMS-0227_chr03_002921	GEMS-0219_GEMS-0219_chr03_002970	GEMS-0061_hap1_GEMS-0061_hap1_chr03_002871	GEMS-0061_hap2_GEMS-0061_hap2_chr03_002867	GEMS-0113_hap1_GEMS-0113_hap1_chr03_002955	GEMS-0113_hap2_GEMS-0113_hap2_chr03_002762	LH287_chr3_002816	PH09B_chr3_002886	PH2MW_chr3_002931	LH244_chr3_002843
Zm00001eb149160	chr3	188669817	15	13	FBLL_FBLL_chr03_002961	PHBW8_PHBW8_chr03_002884	PHB47_PHB47_chr03_002907	3AZA1_3AZA1_chr03_002908	PHP02_PHP02_chr03_002919	GEMS-0227_GEMS-0227_chr03_002920	GEMS-0219_GEMS-0219_chr03_002969	GEMS-0061_hap1_GEMS-0061_hap1_chr03_002870	GEMS-0061_hap2_GEMS-0061_hap2_chr03_002866	GEMS-0113_hap1_GEMS-0113_hap1_chr03_002954	GEMS-0113_hap2_GEMS-0113_hap2_chr03_002761	LH287_chr3_002815	PH09B_chr3_002885	PH2MW_chr3_002930	LH244_chr3_002842
Zm00001eb149170	chr3	188685674	15	13	FBLL_FBLL_chr03_002960	PHBW8_PHBW8_chr03_002883	PHB47_PHB47_chr03_002906	3AZA1_3AZA1_chr03_002907	PHP02_PHP02_chr03_002918	GEMS-0227_GEMS-0227_chr03_002919	GEMS-0219_GEMS-0219_chr03_002968	GEMS-0061_hap1_GEMS-0061_hap1_chr03_002869	GEMS-0061_hap2_GEMS-0061_hap2_chr03_002865	GEMS-0113_hap1_GEMS-0113_hap1_chr03_002953	GEMS-0113_hap2_GEMS-0113_hap2_chr03_002760	LH287_chr3_002814	PH09B_chr3_002884	PH2MW_chr3_002929	LH244_chr3_002841
Zm00001eb149180	chr3	188689346	15	13	FBLL_FBLL_chr03_002959	PHBW8_PHBW8_chr03_002882	PHB47_PHB47_chr03_002905	3AZA1_3AZA1_chr03_002906	PHP02_PHP02_chr03_002917	GEMS-0227_GEMS-0227_chr03_002918	GEMS-0219_GEMS-0219_chr03_002967	GEMS-0061_hap1_GEMS-0061_hap1_chr03_002868	GEMS-0061_hap2_GEMS-0061_hap2_chr03_002864	GEMS-0113_hap1_GEMS-0113_hap1_chr03_002952	GEMS-0113_hap2_GEMS-0113_hap2_chr03_002759	LH287_chr3_002813	PH09B_chr3_002883	PH2MW_chr3_002928	LH244_chr3_002840
Zm00001eb149190	chr3	188691836	13	11	FBLL_FBLL_chr03_001431	PHBW8_PHBW8_chr03_001380	PHB47_PHB47_chr03_001371		PHP02_PHP02_chr03_001422	GEMS-0227_GEMS-0227_chr03_001424; GEMS-0227_GEMS-0227_chr03_001425	GEMS-0219_GEMS-0219_chr03_001504	GEMS-0061_hap1_GEMS-0061_hap1_chr03_001372	GEMS-0061_hap2_GEMS-0061_hap2_chr03_001395	GEMS-0113_hap1_GEMS-0113_hap1_chr03_001472	GEMS-0113_hap2_GEMS-0113_hap2_chr03_001299		PH09B_chr3_001398	PH2MW_chr3_001432	LH244_chr3_001368
Zm00001eb149200	chr3	188748676	3	2								GEMS-0061_hap1_GEMS-0061_hap1_chr01_002214	GEMS-0061_hap2_GEMS-0061_hap2_chr01_002201		GEMS-0113_hap2_GEMS-0113_hap2_chr06_003307
Zm00001eb149210	chr3	188751345	0	0
Zm00001eb149220	chr3	188752588	0	0
Zm00001eb149230	chr3	188752589	15	13	FBLL_FBLL_chr03_001432	PHBW8_PHBW8_chr03_001381	PHB47_PHB47_chr03_001372	3AZA1_3AZA1_chr03_001421	PHP02_PHP02_chr03_001423	GEMS-0227_GEMS-0227_chr03_001426	GEMS-0219_GEMS-0219_chr03_001505	GEMS-0061_hap1_GEMS-0061_hap1_chr03_001373	GEMS-0061_hap2_GEMS-0061_hap2_chr03_001396	GEMS-0113_hap1_GEMS-0113_hap1_chr03_001473	GEMS-0113_hap2_GEMS-0113_hap2_chr03_001300	LH287_chr3_001352	PH09B_chr3_001399	PH2MW_chr3_001433	LH244_chr3_001369
Zm00001eb149240	chr3	188759291	15	13	FBLL_FBLL_chr03_002958	PHBW8_PHBW8_chr03_002881	PHB47_PHB47_chr03_002904	3AZA1_3AZA1_chr03_002905	PHP02_PHP02_chr03_002916	GEMS-0227_GEMS-0227_chr03_002917	GEMS-0219_GEMS-0219_chr03_002966	GEMS-0061_hap1_GEMS-0061_hap1_chr03_002867	GEMS-0061_hap2_GEMS-0061_hap2_chr03_002863	GEMS-0113_hap1_GEMS-0113_hap1_chr03_002951	GEMS-0113_hap2_GEMS-0113_hap2_chr03_002758	LH287_chr3_002812	PH09B_chr3_002882	PH2MW_chr3_002927	LH244_chr3_002839
Zm00001eb149250	chr3	188948706	15	13	FBLL_FBLL_chr03_001435	PHBW8_PHBW8_chr03_001384	PHB47_PHB47_chr03_001375	3AZA1_3AZA1_chr03_001424	PHP02_PHP02_chr03_001426	GEMS-0227_GEMS-0227_chr03_001429	GEMS-0219_GEMS-0219_chr03_001508	GEMS-0061_hap1_GEMS-0061_hap1_chr03_001376	GEMS-0061_hap2_GEMS-0061_hap2_chr03_001399	GEMS-0113_hap1_GEMS-0113_hap1_chr03_001474	GEMS-0113_hap2_GEMS-0113_hap2_chr03_001303	LH287_chr3_001355	PH09B_chr3_001402	PH2MW_chr3_001436	LH244_chr3_001372
Zm00001eb149270	chr3	188969063	15	13	FBLL_FBLL_chr03_001436	PHBW8_PHBW8_chr03_001385	PHB47_PHB47_chr03_001376	3AZA1_3AZA1_chr03_001425	PHP02_PHP02_chr03_001427	GEMS-0227_GEMS-0227_chr03_001430	GEMS-0219_GEMS-0219_chr03_001509	GEMS-0061_hap1_GEMS-0061_hap1_chr03_001377	GEMS-0061_hap2_GEMS-0061_hap2_chr03_001400	GEMS-0113_hap1_GEMS-0113_hap1_chr03_001475	GEMS-0113_hap2_GEMS-0113_hap2_chr03_001304	LH287_chr3_001356	PH09B_chr3_001403	PH2MW_chr3_001437	LH244_chr3_001373
Zm00001eb149280	chr3	188986768	12	11	FBLL_FBLL_chr03_001437	PHBW8_PHBW8_chr03_001386	PHB47_PHB47_chr03_001377	3AZA1_3AZA1_chr03_001426		GEMS-0227_GEMS-0227_chr03_001431	GEMS-0219_GEMS-0219_chr03_001510	GEMS-0061_hap1_GEMS-0061_hap1_chr03_001378	GEMS-0061_hap2_GEMS-0061_hap2_chr03_001401		GEMS-0113_hap2_GEMS-0113_hap2_chr03_001305	LH287_chr3_001357	PH09B_chr3_001404		LH244_chr3_001374
Zm00001eb149290	chr3	188986854	0	0
Zm00001eb149300	chr3	188996178	8	7	FBLL_FBLL_chr03_002957			3AZA1_3AZA1_chr03_002904			GEMS-0219_GEMS-0219_chr03_002965	GEMS-0061_hap1_GEMS-0061_hap1_chr03_002866	GEMS-0061_hap2_GEMS-0061_hap2_chr03_002862		GEMS-0113_hap2_GEMS-0113_hap2_chr03_002757		PH09B_chr3_002881		LH244_chr3_002838
Zm00001eb149310	chr3	189076485	15	13	FBLL_FBLL_chr03_002955	PHBW8_PHBW8_chr03_002879	PHB47_PHB47_chr03_002902	3AZA1_3AZA1_chr03_002903	PHP02_PHP02_chr03_002913	GEMS-0227_GEMS-0227_chr03_002915	GEMS-0219_GEMS-0219_chr03_002963	GEMS-0061_hap1_GEMS-0061_hap1_chr03_002864	GEMS-0061_hap2_GEMS-0061_hap2_chr03_002860	GEMS-0113_hap1_GEMS-0113_hap1_chr03_002948	GEMS-0113_hap2_GEMS-0113_hap2_chr03_002755	LH287_chr3_002810	PH09B_chr3_002879	PH2MW_chr3_002924	LH244_chr3_002836
Zm00001eb149320	chr3	189114044	0	0
Zm00001eb149330	chr3	189196427	15	13	FBLL_FBLL_chr03_001438	PHBW8_PHBW8_chr03_001387	PHB47_PHB47_chr03_001378	3AZA1_3AZA1_chr03_001427	PHP02_PHP02_chr03_001429	GEMS-0227_GEMS-0227_chr03_001432	GEMS-0219_GEMS-0219_chr03_001511	GEMS-0061_hap1_GEMS-0061_hap1_chr03_001379	GEMS-0061_hap2_GEMS-0061_hap2_chr03_001402	GEMS-0113_hap1_GEMS-0113_hap1_chr03_001477	GEMS-0113_hap2_GEMS-0113_hap2_chr03_001306	LH287_chr3_001358	PH09B_chr3_001405	PH2MW_chr3_001439	LH244_chr3_001375
Zm00001eb149340	chr3	189205739	15	13	FBLL_FBLL_chr03_001439	PHBW8_PHBW8_chr03_001388	PHB47_PHB47_chr03_001379	3AZA1_3AZA1_chr03_001428	PHP02_PHP02_chr03_001430	GEMS-0227_GEMS-0227_chr03_001433	GEMS-0219_GEMS-0219_chr03_001512	GEMS-0061_hap1_GEMS-0061_hap1_chr03_001380	GEMS-0061_hap2_GEMS-0061_hap2_chr03_001403	GEMS-0113_hap1_GEMS-0113_hap1_chr03_001478	GEMS-0113_hap2_GEMS-0113_hap2_chr03_001307	LH287_chr3_001359	PH09B_chr3_001406	PH2MW_chr3_001440	LH244_chr3_001376
Zm00001eb149360	chr3	189250761	15	13	FBLL_FBLL_chr03_002954	PHBW8_PHBW8_chr03_002878	PHB47_PHB47_chr03_002901	3AZA1_3AZA1_chr03_002902	PHP02_PHP02_chr03_002912	GEMS-0227_GEMS-0227_chr03_002914	GEMS-0219_GEMS-0219_chr03_002962	GEMS-0061_hap1_GEMS-0061_hap1_chr03_002863	GEMS-0061_hap2_GEMS-0061_hap2_chr03_002859	GEMS-0113_hap1_GEMS-0113_hap1_chr03_002947	GEMS-0113_hap2_GEMS-0113_hap2_chr03_002754	LH287_chr3_002809	PH09B_chr3_002878	PH2MW_chr3_002923	LH244_chr3_002835
Zm00001eb149370	chr3	189251008	0	0
Zm00001eb149390	chr3	189323049	15	13	FBLL_FBLL_chr03_002951	PHBW8_PHBW8_chr03_002875	PHB47_PHB47_chr03_002898	3AZA1_3AZA1_chr03_002899	PHP02_PHP02_chr03_002909	GEMS-0227_GEMS-0227_chr03_002911	GEMS-0219_GEMS-0219_chr03_002959	GEMS-0061_hap1_GEMS-0061_hap1_chr03_002860	GEMS-0061_hap2_GEMS-0061_hap2_chr03_002856	GEMS-0113_hap1_GEMS-0113_hap1_chr03_002944	GEMS-0113_hap2_GEMS-0113_hap2_chr03_002751	LH287_chr3_002806	PH09B_chr3_002875	PH2MW_chr3_002920	LH244_chr3_002832
Zm00001eb149400	chr3	189346929	7	6	FBLL_FBLL_chr03_002950						GEMS-0219_GEMS-0219_chr03_002958	GEMS-0061_hap1_GEMS-0061_hap1_chr03_002859	GEMS-0061_hap2_GEMS-0061_hap2_chr03_002855			LH287_chr3_002805	PH09B_chr3_002874		LH244_chr3_002831
Zm00001eb149410	chr3	189348674	13	12	FBLL_FBLL_chr03_001440; FBLL_FBLL_chr03_001441	PHBW8_PHBW8_chr05_003073	PHB47_PHB47_chr03_003600	3AZA1_3AZA1_chr04_002532		GEMS-0227_GEMS-0227_chr04_002510	GEMS-0219_GEMS-0219_chr03_001513; GEMS-0219_GEMS-0219_chr03_001514	GEMS-0061_hap1_GEMS-0061_hap1_chr03_001381	GEMS-0061_hap2_GEMS-0061_hap2_chr03_001404; GEMS-0061_hap2_GEMS-0061_hap2_chr03_001405		GEMS-0113_hap2_GEMS-0113_hap2_chr03_001308	LH287_chr3_001360	PH09B_chr3_001407; PH09B_chr3_001408	PH2MW_chr5_000575; PH2MW_chr5_000576	LH244_chr3_001377
Zm00001eb149420	chr3	189399504	15	13	FBLL_FBLL_chr03_001444	PHBW8_PHBW8_chr03_001391	PHB47_PHB47_chr03_001382	3AZA1_3AZA1_chr03_001431	PHP02_PHP02_chr03_001433	GEMS-0227_GEMS-0227_chr03_001436	GEMS-0219_GEMS-0219_chr03_001515	GEMS-0061_hap1_GEMS-0061_hap1_chr03_001383	GEMS-0061_hap2_GEMS-0061_hap2_chr03_001406	GEMS-0113_hap1_GEMS-0113_hap1_chr03_001481	GEMS-0113_hap2_GEMS-0113_hap2_chr03_001309	LH287_chr3_001361	PH09B_chr3_001409	PH2MW_chr3_001443	LH244_chr3_001378
Zm00001eb149440	chr3	189409547	15	13	FBLL_FBLL_chr03_001445	PHBW8_PHBW8_chr03_001392	PHB47_PHB47_chr03_001383	3AZA1_3AZA1_chr03_001432	PHP02_PHP02_chr03_001434	GEMS-0227_GEMS-0227_chr03_001437	GEMS-0219_GEMS-0219_chr03_001516	GEMS-0061_hap1_GEMS-0061_hap1_chr03_001384	GEMS-0061_hap2_GEMS-0061_hap2_chr03_001407	GEMS-0113_hap1_GEMS-0113_hap1_chr03_001482	GEMS-0113_hap2_GEMS-0113_hap2_chr03_001310	LH287_chr3_001362	PH09B_chr3_001410	PH2MW_chr3_001444	LH244_chr3_001379
Zm00001eb149430	chr3	189411964	15	13	FBLL_FBLL_chr03_002949	PHBW8_PHBW8_chr03_002874	PHB47_PHB47_chr03_002897	3AZA1_3AZA1_chr03_002898	PHP02_PHP02_chr03_002908	GEMS-0227_GEMS-0227_chr03_002910	GEMS-0219_GEMS-0219_chr03_002957	GEMS-0061_hap1_GEMS-0061_hap1_chr03_002858	GEMS-0061_hap2_GEMS-0061_hap2_chr03_002853	GEMS-0113_hap1_GEMS-0113_hap1_chr03_002943	GEMS-0113_hap2_GEMS-0113_hap2_chr03_002750	LH287_chr3_002803	PH09B_chr3_002873	PH2MW_chr3_002919	LH244_chr3_002829
Zm00001eb149450	chr3	189443977	15	13	FBLL_FBLL_chr03_001446	PHBW8_PHBW8_chr03_001393	PHB47_PHB47_chr03_001384	3AZA1_3AZA1_chr03_001433	PHP02_PHP02_chr03_001435	GEMS-0227_GEMS-0227_chr03_001438	GEMS-0219_GEMS-0219_chr03_001517	GEMS-0061_hap1_GEMS-0061_hap1_chr03_001385	GEMS-0061_hap2_GEMS-0061_hap2_chr03_001408	GEMS-0113_hap1_GEMS-0113_hap1_chr03_001483	GEMS-0113_hap2_GEMS-0113_hap2_chr03_001311	LH287_chr3_001363	PH09B_chr3_001411	PH2MW_chr3_001445	LH244_chr3_001380
Zm00001eb149460	chr3	189488491	15	13	FBLL_FBLL_chr03_002948	PHBW8_PHBW8_chr03_002873	PHB47_PHB47_chr03_002896	3AZA1_3AZA1_chr03_002897	PHP02_PHP02_chr03_002907	GEMS-0227_GEMS-0227_chr03_002909	GEMS-0219_GEMS-0219_chr03_002956	GEMS-0061_hap1_GEMS-0061_hap1_chr03_002857	GEMS-0061_hap2_GEMS-0061_hap2_chr03_002852	GEMS-0113_hap1_GEMS-0113_hap1_chr03_002942	GEMS-0113_hap2_GEMS-0113_hap2_chr03_002749	LH287_chr3_002802	PH09B_chr3_002872	PH2MW_chr3_002918	LH244_chr3_002828
Zm00001eb149470	chr3	189510284	8	8	FBLL_FBLL_chr03_002947			3AZA1_3AZA1_chr03_002896	PHP02_PHP02_chr03_002906	GEMS-0227_GEMS-0227_chr03_002908		GEMS-0061_hap1_GEMS-0061_hap1_chr03_002856				LH287_chr3_002801		PH2MW_chr3_002917	LH244_chr3_002827
Zm00001eb149480	chr3	189555301	0	0
Zm00001eb149490	chr3	189565498	15	13	FBLL_FBLL_chr03_001447	PHBW8_PHBW8_chr03_001394	PHB47_PHB47_chr03_001385	3AZA1_3AZA1_chr03_001434	PHP02_PHP02_chr03_001436	GEMS-0227_GEMS-0227_chr03_001439	GEMS-0219_GEMS-0219_chr03_001518	GEMS-0061_hap1_GEMS-0061_hap1_chr03_001386	GEMS-0061_hap2_GEMS-0061_hap2_chr03_001409	GEMS-0113_hap1_GEMS-0113_hap1_chr03_001484	GEMS-0113_hap2_GEMS-0113_hap2_chr03_001312	LH287_chr3_001367	PH09B_chr3_001412	PH2MW_chr3_001446	LH244_chr3_001381
Zm00001eb149500	chr3	189592275	15	13	FBLL_FBLL_chr03_001448	PHBW8_PHBW8_chr03_001395	PHB47_PHB47_chr03_001386	3AZA1_3AZA1_chr03_001435	PHP02_PHP02_chr03_001442	GEMS-0227_GEMS-0227_chr03_001440	GEMS-0219_GEMS-0219_chr03_001519	GEMS-0061_hap1_GEMS-0061_hap1_chr03_001387	GEMS-0061_hap2_GEMS-0061_hap2_chr03_001410	GEMS-0113_hap1_GEMS-0113_hap1_chr03_001485	GEMS-0113_hap2_GEMS-0113_hap2_chr03_001313	LH287_chr3_001368	PH09B_chr3_001413	PH2MW_chr3_001450	LH244_chr3_001382
Zm00001eb149510	chr3	189738835	15	13	FBLL_FBLL_chr03_001449	PHBW8_PHBW8_chr03_001396	PHB47_PHB47_chr03_001387	3AZA1_3AZA1_chr03_001436	PHP02_PHP02_chr03_001445	GEMS-0227_GEMS-0227_chr03_001441	GEMS-0219_GEMS-0219_chr03_001520	GEMS-0061_hap1_GEMS-0061_hap1_chr03_001388	GEMS-0061_hap2_GEMS-0061_hap2_chr03_001411	GEMS-0113_hap1_GEMS-0113_hap1_chr03_001488	GEMS-0113_hap2_GEMS-0113_hap2_chr03_001314	LH287_chr3_001369	PH09B_chr3_001414	PH2MW_chr3_001453	LH244_chr3_001383
Zm00001eb149520	chr3	189795337	15	13	FBLL_FBLL_chr03_001450	PHBW8_PHBW8_chr03_001397	PHB47_PHB47_chr03_001388	3AZA1_3AZA1_chr03_001437	PHP02_PHP02_chr03_001446	GEMS-0227_GEMS-0227_chr03_001442	GEMS-0219_GEMS-0219_chr03_001521	GEMS-0061_hap1_GEMS-0061_hap1_chr03_001389	GEMS-0061_hap2_GEMS-0061_hap2_chr03_001412	GEMS-0113_hap1_GEMS-0113_hap1_chr03_001489	GEMS-0113_hap2_GEMS-0113_hap2_chr03_001315	LH287_chr3_001370	PH09B_chr3_001415	PH2MW_chr3_001454	LH244_chr3_001384
Zm00001eb149530	chr3	189822703	15	13	FBLL_FBLL_chr03_001451	PHBW8_PHBW8_chr03_001399	PHB47_PHB47_chr03_001390	3AZA1_3AZA1_chr03_001439	PHP02_PHP02_chr03_001448	GEMS-0227_GEMS-0227_chr03_001443	GEMS-0219_GEMS-0219_chr03_001522	GEMS-0061_hap1_GEMS-0061_hap1_chr03_001390	GEMS-0061_hap2_GEMS-0061_hap2_chr03_001413	GEMS-0113_hap1_GEMS-0113_hap1_chr03_001490	GEMS-0113_hap2_GEMS-0113_hap2_chr03_001316	LH287_chr3_001373	PH09B_chr3_001416	PH2MW_chr3_001456	LH244_chr3_001385
Zm00001eb149540	chr3	189968550	15	13	FBLL_FBLL_chr03_001452	PHBW8_PHBW8_chr03_001400	PHB47_PHB47_chr03_001391	3AZA1_3AZA1_chr03_001440	PHP02_PHP02_chr03_001449	GEMS-0227_GEMS-0227_chr03_001444	GEMS-0219_GEMS-0219_chr03_001523	GEMS-0061_hap1_GEMS-0061_hap1_chr03_001391	GEMS-0061_hap2_GEMS-0061_hap2_chr03_001414	GEMS-0113_hap1_GEMS-0113_hap1_chr03_001491	GEMS-0113_hap2_GEMS-0113_hap2_chr03_001317	LH287_chr3_001374	PH09B_chr3_001417	PH2MW_chr3_001457	LH244_chr3_001386
Zm00001eb149550	chr3	189975073	15	13	FBLL_FBLL_chr03_002946	PHBW8_PHBW8_chr03_002871	PHB47_PHB47_chr03_002894	3AZA1_3AZA1_chr03_002893	PHP02_PHP02_chr03_002900	GEMS-0227_GEMS-0227_chr03_002906	GEMS-0219_GEMS-0219_chr03_002955	GEMS-0061_hap1_GEMS-0061_hap1_chr03_002855	GEMS-0061_hap2_GEMS-0061_hap2_chr03_002851	GEMS-0113_hap1_GEMS-0113_hap1_chr03_002941	GEMS-0113_hap2_GEMS-0113_hap2_chr03_002748	LH287_chr3_002799	PH09B_chr3_002871	PH2MW_chr3_002912	LH244_chr3_002826
Zm00001eb149570	chr3	190004165	15	13	FBLL_FBLL_chr03_001454	PHBW8_PHBW8_chr03_001401	PHB47_PHB47_chr03_001392	3AZA1_3AZA1_chr03_001441	PHP02_PHP02_chr03_001450	GEMS-0227_GEMS-0227_chr03_001445	GEMS-0219_GEMS-0219_chr03_001524	GEMS-0061_hap1_GEMS-0061_hap1_chr03_001393	GEMS-0061_hap2_GEMS-0061_hap2_chr03_001415	GEMS-0113_hap1_GEMS-0113_hap1_chr03_001493	GEMS-0113_hap2_GEMS-0113_hap2_chr03_001319	LH287_chr3_001375	PH09B_chr3_001418	PH2MW_chr3_001458	LH244_chr3_001388
Zm00001eb149580	chr3	190089267	14	12	FBLL_FBLL_chr03_002945	PHBW8_PHBW8_chr03_002868		3AZA1_3AZA1_chr03_002892	PHP02_PHP02_chr03_002899	GEMS-0227_GEMS-0227_chr03_002905	GEMS-0219_GEMS-0219_chr03_002954	GEMS-0061_hap1_GEMS-0061_hap1_chr03_002854	GEMS-0061_hap2_GEMS-0061_hap2_chr03_002850	GEMS-0113_hap1_GEMS-0113_hap1_chr03_002940	GEMS-0113_hap2_GEMS-0113_hap2_chr03_002747	LH287_chr3_002798	PH09B_chr3_002870	PH2MW_chr3_002911	LH244_chr3_002825
Zm00001eb149590	chr3	190112776	4	4									GEMS-0061_hap2_GEMS-0061_hap2_chr07_001847			LH287_chr7_001362	PH09B_chr8_000331	PH2MW_chr2_002150
Zm00001eb149600	chr3	190197068	10	9	FBLL_FBLL_chr03_002944		PHB47_PHB47_chr03_002890	3AZA1_3AZA1_chr03_002891		GEMS-0227_GEMS-0227_chr03_002904	GEMS-0219_GEMS-0219_chr03_002953		GEMS-0061_hap2_GEMS-0061_hap2_chr03_002849	GEMS-0113_hap1_GEMS-0113_hap1_chr03_002939	GEMS-0113_hap2_GEMS-0113_hap2_chr03_002746		PH09B_chr3_002869		LH244_chr3_002824
Zm00001eb149610	chr3	190379056	15	13	FBLL_FBLL_chr03_001455	PHBW8_PHBW8_chr03_001404	PHB47_PHB47_chr03_001394	3AZA1_3AZA1_chr03_001442	PHP02_PHP02_chr03_001453	GEMS-0227_GEMS-0227_chr03_001446	GEMS-0219_GEMS-0219_chr03_001525	GEMS-0061_hap1_GEMS-0061_hap1_chr03_001394	GEMS-0061_hap2_GEMS-0061_hap2_chr03_001416	GEMS-0113_hap1_GEMS-0113_hap1_chr03_001495	GEMS-0113_hap2_GEMS-0113_hap2_chr03_001320	LH287_chr3_001376	PH09B_chr3_001419	PH2MW_chr3_001461	LH244_chr3_001389
Zm00001eb149620	chr3	190423301	15	13	FBLL_FBLL_chr03_002943	PHBW8_PHBW8_chr03_002867	PHB47_PHB47_chr03_002889	3AZA1_3AZA1_chr03_002890	PHP02_PHP02_chr03_002898	GEMS-0227_GEMS-0227_chr03_002903	GEMS-0219_GEMS-0219_chr03_002950	GEMS-0061_hap1_GEMS-0061_hap1_chr03_002853	GEMS-0061_hap2_GEMS-0061_hap2_chr03_002848	GEMS-0113_hap1_GEMS-0113_hap1_chr03_002938	GEMS-0113_hap2_GEMS-0113_hap2_chr03_002745	LH287_chr3_002797	PH09B_chr3_002866	PH2MW_chr3_002910	LH244_chr3_002823
Zm00001eb149630	chr3	190426462	15	13	FBLL_FBLL_chr03_002942	PHBW8_PHBW8_chr03_002866	PHB47_PHB47_chr03_002888	3AZA1_3AZA1_chr03_002889	PHP02_PHP02_chr03_002897	GEMS-0227_GEMS-0227_chr03_002902	GEMS-0219_GEMS-0219_chr03_002949	GEMS-0061_hap1_GEMS-0061_hap1_chr03_002852	GEMS-0061_hap2_GEMS-0061_hap2_chr03_002847	GEMS-0113_hap1_GEMS-0113_hap1_chr03_002937	GEMS-0113_hap2_GEMS-0113_hap2_chr03_002744	LH287_chr3_002796	PH09B_chr3_002865	PH2MW_chr3_002909	LH244_chr3_002822
Zm00001eb149640	chr3	190461748	15	13	FBLL_FBLL_chr03_002941	PHBW8_PHBW8_chr03_002865	PHB47_PHB47_chr03_002887	3AZA1_3AZA1_chr03_002888	PHP02_PHP02_chr03_002895	GEMS-0227_GEMS-0227_chr03_002901	GEMS-0219_GEMS-0219_chr03_002948	GEMS-0061_hap1_GEMS-0061_hap1_chr03_002851	GEMS-0061_hap2_GEMS-0061_hap2_chr03_002846	GEMS-0113_hap1_GEMS-0113_hap1_chr03_002936	GEMS-0113_hap2_GEMS-0113_hap2_chr03_002743	LH287_chr3_002795	PH09B_chr3_002864	PH2MW_chr3_002908	LH244_chr3_002821
Zm00001eb149650	chr3	190466733	15	13	FBLL_FBLL_chr03_002940	PHBW8_PHBW8_chr03_002864	PHB47_PHB47_chr03_002886	3AZA1_3AZA1_chr03_002887	PHP02_PHP02_chr03_002894	GEMS-0227_GEMS-0227_chr03_002900	GEMS-0219_GEMS-0219_chr03_002947	GEMS-0061_hap1_GEMS-0061_hap1_chr03_002850	GEMS-0061_hap2_GEMS-0061_hap2_chr03_002845	GEMS-0113_hap1_GEMS-0113_hap1_chr03_002935	GEMS-0113_hap2_GEMS-0113_hap2_chr03_002742	LH287_chr3_002794	PH09B_chr3_002863	PH2MW_chr3_002907	LH244_chr3_002820
Zm00001eb149660	chr3	190529901	15	13	FBLL_FBLL_chr03_002938	PHBW8_PHBW8_chr03_002863	PHB47_PHB47_chr03_002885	3AZA1_3AZA1_chr03_002885	PHP02_PHP02_chr03_002892	GEMS-0227_GEMS-0227_chr03_002898	GEMS-0219_GEMS-0219_chr03_002945	GEMS-0061_hap1_GEMS-0061_hap1_chr03_002848	GEMS-0061_hap2_GEMS-0061_hap2_chr03_002843	GEMS-0113_hap1_GEMS-0113_hap1_chr03_002933	GEMS-0113_hap2_GEMS-0113_hap2_chr03_002740	LH287_chr3_002792	PH09B_chr3_002861	PH2MW_chr3_002905	LH244_chr3_002818
Zm00001eb149670	chr3	190582206	15	13	FBLL_FBLL_chr03_001456	PHBW8_PHBW8_chr03_001405	PHB47_PHB47_chr03_001395	3AZA1_3AZA1_chr03_001443	PHP02_PHP02_chr03_001454	GEMS-0227_GEMS-0227_chr03_001447	GEMS-0219_GEMS-0219_chr03_001526	GEMS-0061_hap1_GEMS-0061_hap1_chr03_001395	GEMS-0061_hap2_GEMS-0061_hap2_chr03_001417	GEMS-0113_hap1_GEMS-0113_hap1_chr03_001496	GEMS-0113_hap2_GEMS-0113_hap2_chr03_001321	LH287_chr3_001377	PH09B_chr3_001420	PH2MW_chr3_001462	LH244_chr3_001390
Zm00001eb149680	chr3	190590985	15	13	FBLL_FBLL_chr03_002937	PHBW8_PHBW8_chr03_002862	PHB47_PHB47_chr03_002884	3AZA1_3AZA1_chr03_002884	PHP02_PHP02_chr03_002891	GEMS-0227_GEMS-0227_chr03_002897	GEMS-0219_GEMS-0219_chr03_002944	GEMS-0061_hap1_GEMS-0061_hap1_chr03_002847	GEMS-0061_hap2_GEMS-0061_hap2_chr03_002842	GEMS-0113_hap1_GEMS-0113_hap1_chr03_002932	GEMS-0113_hap2_GEMS-0113_hap2_chr03_002739	LH287_chr3_002791	PH09B_chr3_002860	PH2MW_chr3_002904	LH244_chr3_002817
Zm00001eb149690	chr3	190765742	15	13	FBLL_FBLL_chr03_002936	PHBW8_PHBW8_chr03_002861	PHB47_PHB47_chr03_002883	3AZA1_3AZA1_chr03_002883	PHP02_PHP02_chr03_002890	GEMS-0227_GEMS-0227_chr03_002896	GEMS-0219_GEMS-0219_chr03_002943	GEMS-0061_hap1_GEMS-0061_hap1_chr03_002846	GEMS-0061_hap2_GEMS-0061_hap2_chr03_002841	GEMS-0113_hap1_GEMS-0113_hap1_chr03_002931	GEMS-0113_hap2_GEMS-0113_hap2_chr03_002738	LH287_chr3_002790	PH09B_chr3_002859	PH2MW_chr3_002903	LH244_chr3_002816
Zm00001eb149700	chr3	190837031	15	13	FBLL_FBLL_chr03_001457	PHBW8_PHBW8_chr03_001406	PHB47_PHB47_chr03_001396	3AZA1_3AZA1_chr03_001444	PHP02_PHP02_chr03_001455	GEMS-0227_GEMS-0227_chr03_001448	GEMS-0219_GEMS-0219_chr03_001527	GEMS-0061_hap1_GEMS-0061_hap1_chr03_001396	GEMS-0061_hap2_GEMS-0061_hap2_chr03_001421	GEMS-0113_hap1_GEMS-0113_hap1_chr03_001497	GEMS-0113_hap2_GEMS-0113_hap2_chr03_001322	LH287_chr3_001378	PH09B_chr3_001424	PH2MW_chr3_001463	LH244_chr3_001391
Zm00001eb149710	chr3	190838980	15	13	FBLL_FBLL_chr03_002935	PHBW8_PHBW8_chr03_002860	PHB47_PHB47_chr03_002882	3AZA1_3AZA1_chr03_002882	PHP02_PHP02_chr03_002889	GEMS-0227_GEMS-0227_chr03_002895	GEMS-0219_GEMS-0219_chr03_002942	GEMS-0061_hap1_GEMS-0061_hap1_chr03_002845	GEMS-0061_hap2_GEMS-0061_hap2_chr03_002840	GEMS-0113_hap1_GEMS-0113_hap1_chr03_002930	GEMS-0113_hap2_GEMS-0113_hap2_chr03_002737	LH287_chr3_002789	PH09B_chr3_002858	PH2MW_chr3_002902	LH244_chr3_002815
Zm00001eb149720	chr3	190842651	15	13	FBLL_FBLL_chr03_002934	PHBW8_PHBW8_chr03_002859	PHB47_PHB47_chr03_002881	3AZA1_3AZA1_chr03_002881	PHP02_PHP02_chr03_002888	GEMS-0227_GEMS-0227_chr03_002894	GEMS-0219_GEMS-0219_chr03_002941	GEMS-0061_hap1_GEMS-0061_hap1_chr03_002844	GEMS-0061_hap2_GEMS-0061_hap2_chr03_002839	GEMS-0113_hap1_GEMS-0113_hap1_chr03_002929	GEMS-0113_hap2_GEMS-0113_hap2_chr03_002736	LH287_chr3_002788	PH09B_chr3_002857	PH2MW_chr3_002901	LH244_chr3_002814
Zm00001eb149730	chr3	190925127	15	13	FBLL_FBLL_chr03_002932	PHBW8_PHBW8_chr03_002858	PHB47_PHB47_chr03_002880	3AZA1_3AZA1_chr03_002880	PHP02_PHP02_chr03_002887	GEMS-0227_GEMS-0227_chr03_002893	GEMS-0219_GEMS-0219_chr03_002940	GEMS-0061_hap1_GEMS-0061_hap1_chr03_002842	GEMS-0061_hap2_GEMS-0061_hap2_chr03_002837	GEMS-0113_hap1_GEMS-0113_hap1_chr03_002927	GEMS-0113_hap2_GEMS-0113_hap2_chr03_002734	LH287_chr3_002787	PH09B_chr3_002856	PH2MW_chr3_002900	LH244_chr3_002812
Zm00001eb149740	chr3	191019176	15	13	FBLL_FBLL_chr03_002931	PHBW8_PHBW8_chr03_002856	PHB47_PHB47_chr03_002878	3AZA1_3AZA1_chr03_002878	PHP02_PHP02_chr03_002885	GEMS-0227_GEMS-0227_chr03_002891	GEMS-0219_GEMS-0219_chr03_002938	GEMS-0061_hap1_GEMS-0061_hap1_chr03_002841	GEMS-0061_hap2_GEMS-0061_hap2_chr03_002836	GEMS-0113_hap1_GEMS-0113_hap1_chr03_002926	GEMS-0113_hap2_GEMS-0113_hap2_chr03_002733	LH287_chr3_002785	PH09B_chr3_002854	PH2MW_chr3_002898	LH244_chr3_002811
Zm00001eb149750	chr3	191053369	15	13	FBLL_FBLL_chr03_001458; FBLL_FBLL_chr03_001459	PHBW8_PHBW8_chr03_001407	PHB47_PHB47_chr03_001397	3AZA1_3AZA1_chr03_001445; 3AZA1_3AZA1_chr03_001446	PHP02_PHP02_chr03_001456	GEMS-0227_GEMS-0227_chr03_001449	GEMS-0219_GEMS-0219_chr03_001528	GEMS-0061_hap1_GEMS-0061_hap1_chr03_001397; GEMS-0061_hap1_GEMS-0061_hap1_chr03_001398	GEMS-0061_hap2_GEMS-0061_hap2_chr03_001422; GEMS-0061_hap2_GEMS-0061_hap2_chr03_001423	GEMS-0113_hap1_GEMS-0113_hap1_chr03_001498; GEMS-0113_hap1_GEMS-0113_hap1_chr03_001499	GEMS-0113_hap2_GEMS-0113_hap2_chr03_001323; GEMS-0113_hap2_GEMS-0113_hap2_chr03_001324	LH287_chr3_001379; LH287_chr3_001380	PH09B_chr3_001425; PH09B_chr3_001426	PH2MW_chr3_001464	LH244_chr3_001392
Zm00001eb149760	chr3	191058968	15	13	FBLL_FBLL_chr03_001460	PHBW8_PHBW8_chr03_001408	PHB47_PHB47_chr03_001398	3AZA1_3AZA1_chr03_001447	PHP02_PHP02_chr03_001457	GEMS-0227_GEMS-0227_chr03_001450	GEMS-0219_GEMS-0219_chr03_001529	GEMS-0061_hap1_GEMS-0061_hap1_chr03_001399	GEMS-0061_hap2_GEMS-0061_hap2_chr03_001424	GEMS-0113_hap1_GEMS-0113_hap1_chr03_001500	GEMS-0113_hap2_GEMS-0113_hap2_chr03_001325	LH287_chr3_001381	PH09B_chr3_001427	PH2MW_chr3_001465	LH244_chr3_001393
Zm00001eb149770	chr3	191128275	15	13	FBLL_FBLL_chr03_002930	PHBW8_PHBW8_chr03_002855	PHB47_PHB47_chr03_002877	3AZA1_3AZA1_chr03_002876	PHP02_PHP02_chr03_002884	GEMS-0227_GEMS-0227_chr03_002888	GEMS-0219_GEMS-0219_chr03_002937	GEMS-0061_hap1_GEMS-0061_hap1_chr03_002840	GEMS-0061_hap2_GEMS-0061_hap2_chr03_002835	GEMS-0113_hap1_GEMS-0113_hap1_chr03_002925	GEMS-0113_hap2_GEMS-0113_hap2_chr03_002732	LH287_chr3_002784	PH09B_chr3_002853	PH2MW_chr3_002897	LH244_chr3_002810
Zm00001eb149780	chr3	191131759	15	13	FBLL_FBLL_chr03_002929	PHBW8_PHBW8_chr03_002854	PHB47_PHB47_chr03_002876	3AZA1_3AZA1_chr03_002875	PHP02_PHP02_chr03_002883	GEMS-0227_GEMS-0227_chr03_002887	GEMS-0219_GEMS-0219_chr03_002936	GEMS-0061_hap1_GEMS-0061_hap1_chr03_002839	GEMS-0061_hap2_GEMS-0061_hap2_chr03_002834	GEMS-0113_hap1_GEMS-0113_hap1_chr03_002924	GEMS-0113_hap2_GEMS-0113_hap2_chr03_002731	LH287_chr3_002783	PH09B_chr3_002852	PH2MW_chr3_002896	LH244_chr3_002809
Zm00001eb149790	chr3	191146999	15	13	FBLL_FBLL_chr03_002928	PHBW8_PHBW8_chr03_002853	PHB47_PHB47_chr03_002875	3AZA1_3AZA1_chr03_002874	PHP02_PHP02_chr03_002882	GEMS-0227_GEMS-0227_chr03_002886	GEMS-0219_GEMS-0219_chr03_002935	GEMS-0061_hap1_GEMS-0061_hap1_chr03_002838	GEMS-0061_hap2_GEMS-0061_hap2_chr03_002833	GEMS-0113_hap1_GEMS-0113_hap1_chr03_002923	GEMS-0113_hap2_GEMS-0113_hap2_chr03_002730	LH287_chr3_002782	PH09B_chr3_002851	PH2MW_chr3_002895	LH244_chr3_002808
Zm00001eb149800	chr3	191230487	15	13	FBLL_FBLL_chr03_001463	PHBW8_PHBW8_chr03_001409	PHB47_PHB47_chr03_001399	3AZA1_3AZA1_chr03_001451	PHP02_PHP02_chr03_001458	GEMS-0227_GEMS-0227_chr03_001454	GEMS-0219_GEMS-0219_chr03_001532	GEMS-0061_hap1_GEMS-0061_hap1_chr03_001402	GEMS-0061_hap2_GEMS-0061_hap2_chr03_001426	GEMS-0113_hap1_GEMS-0113_hap1_chr03_001503	GEMS-0113_hap2_GEMS-0113_hap2_chr03_001327	LH287_chr3_001382	PH09B_chr3_001430	PH2MW_chr3_001466	LH244_chr3_001395
Zm00001eb149810	chr3	191284856	15	13	FBLL_FBLL_chr03_001464	PHBW8_PHBW8_chr03_001410	PHB47_PHB47_chr03_001400	3AZA1_3AZA1_chr03_001452	PHP02_PHP02_chr03_001459	GEMS-0227_GEMS-0227_chr03_001455	GEMS-0219_GEMS-0219_chr03_001533	GEMS-0061_hap1_GEMS-0061_hap1_chr03_001403	GEMS-0061_hap2_GEMS-0061_hap2_chr03_001427	GEMS-0113_hap1_GEMS-0113_hap1_chr03_001504	GEMS-0113_hap2_GEMS-0113_hap2_chr03_001328	LH287_chr3_001383	PH09B_chr3_001431	PH2MW_chr3_001467	LH244_chr3_001396
Zm00001eb149820	chr3	191287731	15	13	FBLL_FBLL_chr03_001465; FBLL_FBLL_chr03_001466; FBLL_FBLL_chr03_001467	PHBW8_PHBW8_chr03_001411; PHBW8_PHBW8_chr03_001412; PHBW8_PHBW8_chr07_000101	PHB47_PHB47_chr01_002038; PHB47_PHB47_chr03_001401; PHB47_PHB47_chr03_001402	3AZA1_3AZA1_chr03_001453; 3AZA1_3AZA1_chr03_001454; 3AZA1_3AZA1_chr03_001455	PHP02_PHP02_chr03_001460; PHP02_PHP02_chr03_001461; PHP02_PHP02_chr03_001462	GEMS-0227_GEMS-0227_chr03_001456; GEMS-0227_GEMS-0227_chr03_001457; GEMS-0227_GEMS-0227_chr03_001458	GEMS-0219_GEMS-0219_chr03_001534; GEMS-0219_GEMS-0219_chr03_001535; GEMS-0219_GEMS-0219_chr03_001536	GEMS-0061_hap1_GEMS-0061_hap1_chr03_001404; GEMS-0061_hap1_GEMS-0061_hap1_chr03_001405; GEMS-0061_hap1_GEMS-0061_hap1_chr03_001406	GEMS-0061_hap2_GEMS-0061_hap2_chr03_001428; GEMS-0061_hap2_GEMS-0061_hap2_chr03_001429; GEMS-0061_hap2_GEMS-0061_hap2_chr03_001430	GEMS-0113_hap1_GEMS-0113_hap1_chr03_001505; GEMS-0113_hap1_GEMS-0113_hap1_chr03_001506; GEMS-0113_hap1_GEMS-0113_hap1_chr03_001507	GEMS-0113_hap2_GEMS-0113_hap2_chr03_001329; GEMS-0113_hap2_GEMS-0113_hap2_chr03_001330; GEMS-0113_hap2_GEMS-0113_hap2_chr03_001331	LH287_chr2_004533; LH287_chr3_001385	PH09B_chr3_001432; PH09B_chr3_001433; PH09B_chr3_001434	PH2MW_chr3_001468; PH2MW_chr3_001469; PH2MW_chr3_001470	LH244_chr3_001397; LH244_chr3_001398; LH244_chr3_001399
Zm00001eb149830	chr3	191296190	15	13	FBLL_FBLL_chr03_002927	PHBW8_PHBW8_chr03_002852	PHB47_PHB47_chr03_002874	3AZA1_3AZA1_chr03_002873	PHP02_PHP02_chr03_002881	GEMS-0227_GEMS-0227_chr03_002885	GEMS-0219_GEMS-0219_chr03_002934	GEMS-0061_hap1_GEMS-0061_hap1_chr03_002837	GEMS-0061_hap2_GEMS-0061_hap2_chr03_002832	GEMS-0113_hap1_GEMS-0113_hap1_chr03_002920	GEMS-0113_hap2_GEMS-0113_hap2_chr03_002729	LH287_chr3_002781	PH09B_chr3_002850	PH2MW_chr3_002894	LH244_chr3_002807
Zm00001eb149840	chr3	191301442	15	13	FBLL_FBLL_chr03_001468	PHBW8_PHBW8_chr03_001414	PHB47_PHB47_chr03_001404	3AZA1_3AZA1_chr03_001456	PHP02_PHP02_chr03_001463	GEMS-0227_GEMS-0227_chr03_001459	GEMS-0219_GEMS-0219_chr03_001537	GEMS-0061_hap1_GEMS-0061_hap1_chr03_001407	GEMS-0061_hap2_GEMS-0061_hap2_chr03_001431	GEMS-0113_hap1_GEMS-0113_hap1_chr03_001508	GEMS-0113_hap2_GEMS-0113_hap2_chr03_001332	LH287_chr3_001387	PH09B_chr3_001435	PH2MW_chr3_001471	LH244_chr3_001400
Zm00001eb149860	chr3	191319839	15	13	FBLL_FBLL_chr03_001470	PHBW8_PHBW8_chr03_001416	PHB47_PHB47_chr03_001406	3AZA1_3AZA1_chr03_001458	PHP02_PHP02_chr03_001465	GEMS-0227_GEMS-0227_chr03_001461	GEMS-0219_GEMS-0219_chr03_001539	GEMS-0061_hap1_GEMS-0061_hap1_chr03_001409	GEMS-0061_hap2_GEMS-0061_hap2_chr03_001433	GEMS-0113_hap1_GEMS-0113_hap1_chr03_001510	GEMS-0113_hap2_GEMS-0113_hap2_chr03_001334	LH287_chr3_001389	PH09B_chr3_001437	PH2MW_chr3_001473	LH244_chr3_001402
Zm00001eb149870	chr3	191351497	13	11	FBLL_FBLL_chr03_001472	PHBW8_PHBW8_chr03_001418	PHB47_PHB47_chr03_001409		PHP02_PHP02_chr03_001467		GEMS-0219_GEMS-0219_chr03_001541	GEMS-0061_hap1_GEMS-0061_hap1_chr03_001411	GEMS-0061_hap2_GEMS-0061_hap2_chr03_001436	GEMS-0113_hap1_GEMS-0113_hap1_chr03_001513	GEMS-0113_hap2_GEMS-0113_hap2_chr03_001336	LH287_chr3_001392	PH09B_chr3_001439	PH2MW_chr3_001476	LH244_chr3_001404
Zm00001eb149880	chr3	191357968	15	13	FBLL_FBLL_chr03_001473	PHBW8_PHBW8_chr03_001419	PHB47_PHB47_chr03_001410	3AZA1_3AZA1_chr03_001459	PHP02_PHP02_chr03_001468	GEMS-0227_GEMS-0227_chr03_001462	GEMS-0219_GEMS-0219_chr03_001542	GEMS-0061_hap1_GEMS-0061_hap1_chr03_001412	GEMS-0061_hap2_GEMS-0061_hap2_chr03_001437	GEMS-0113_hap1_GEMS-0113_hap1_chr03_001514	GEMS-0113_hap2_GEMS-0113_hap2_chr03_001337	LH287_chr3_001393	PH09B_chr3_001440	PH2MW_chr3_001477	LH244_chr3_001405
Zm00001eb149890	chr3	191462597	15	13	FBLL_FBLL_chr03_001474	PHBW8_PHBW8_chr03_001420	PHB47_PHB47_chr03_001411	3AZA1_3AZA1_chr03_001460	PHP02_PHP02_chr03_001469	GEMS-0227_GEMS-0227_chr03_001463	GEMS-0219_GEMS-0219_chr03_001543	GEMS-0061_hap1_GEMS-0061_hap1_chr03_001413	GEMS-0061_hap2_GEMS-0061_hap2_chr03_001438	GEMS-0113_hap1_GEMS-0113_hap1_chr03_001515	GEMS-0113_hap2_GEMS-0113_hap2_chr03_001338	LH287_chr3_001394	PH09B_chr3_001441	PH2MW_chr3_001478	LH244_chr3_001406
Zm00001eb149900	chr3	191468714	15	13	FBLL_FBLL_chr03_001475	PHBW8_PHBW8_chr03_001421	PHB47_PHB47_chr03_001412	3AZA1_3AZA1_chr03_001461	PHP02_PHP02_chr03_001470	GEMS-0227_GEMS-0227_chr03_001464	GEMS-0219_GEMS-0219_chr03_001544	GEMS-0061_hap1_GEMS-0061_hap1_chr03_001414	GEMS-0061_hap2_GEMS-0061_hap2_chr03_001439	GEMS-0113_hap1_GEMS-0113_hap1_chr03_001516	GEMS-0113_hap2_GEMS-0113_hap2_chr03_001339	LH287_chr3_001395	PH09B_chr3_001442	PH2MW_chr3_001479	LH244_chr3_001407
Zm00001eb149910	chr3	191473376	11	10	FBLL_FBLL_chr03_001476		PHB47_PHB47_chr10_001941	3AZA1_3AZA1_chr03_001683	PHP02_PHP02_chr03_001684	GEMS-0227_GEMS-0227_chr03_001668		GEMS-0061_hap1_GEMS-0061_hap1_chr03_001415	GEMS-0061_hap2_GEMS-0061_hap2_chr03_001440		GEMS-0113_hap2_GEMS-0113_hap2_chr03_001340	LH287_chr3_001396		PH2MW_chr3_001696	LH244_chr3_001408
Zm00001eb149920	chr3	191477640	15	13	FBLL_FBLL_chr03_002926	PHBW8_PHBW8_chr03_002851	PHB47_PHB47_chr03_002872	3AZA1_3AZA1_chr03_002872	PHP02_PHP02_chr03_002880	GEMS-0227_GEMS-0227_chr03_002884	GEMS-0219_GEMS-0219_chr03_002932	GEMS-0061_hap1_GEMS-0061_hap1_chr03_002836	GEMS-0061_hap2_GEMS-0061_hap2_chr03_002831	GEMS-0113_hap1_GEMS-0113_hap1_chr03_002918	GEMS-0113_hap2_GEMS-0113_hap2_chr03_002727	LH287_chr3_002780	PH09B_chr3_002849	PH2MW_chr3_002892	LH244_chr3_002806
Zm00001eb149940	chr3	191482965	15	13	FBLL_FBLL_chr03_002925	PHBW8_PHBW8_chr03_002850	PHB47_PHB47_chr03_002871	3AZA1_3AZA1_chr03_002871	PHP02_PHP02_chr03_002879	GEMS-0227_GEMS-0227_chr03_002883	GEMS-0219_GEMS-0219_chr03_002931	GEMS-0061_hap1_GEMS-0061_hap1_chr03_002835	GEMS-0061_hap2_GEMS-0061_hap2_chr03_002830	GEMS-0113_hap1_GEMS-0113_hap1_chr03_002917	GEMS-0113_hap2_GEMS-0113_hap2_chr03_002726	LH287_chr3_002779	PH09B_chr3_002848	PH2MW_chr3_002891	LH244_chr3_002805
Zm00001eb149950	chr3	191519419	15	13	FBLL_FBLL_chr03_002924	PHBW8_PHBW8_chr03_002849	PHB47_PHB47_chr03_002870	3AZA1_3AZA1_chr03_002870	PHP02_PHP02_chr03_002878	GEMS-0227_GEMS-0227_chr03_002882	GEMS-0219_GEMS-0219_chr03_002930	GEMS-0061_hap1_GEMS-0061_hap1_chr03_002834	GEMS-0061_hap2_GEMS-0061_hap2_chr03_002829	GEMS-0113_hap1_GEMS-0113_hap1_chr03_002916	GEMS-0113_hap2_GEMS-0113_hap2_chr03_002725	LH287_chr3_002778	PH09B_chr3_002847	PH2MW_chr3_002890	LH244_chr3_002804
Zm00001eb149960	chr3	191572683	15	13	FBLL_FBLL_chr03_001478	PHBW8_PHBW8_chr03_001422	PHB47_PHB47_chr03_001413	3AZA1_3AZA1_chr03_001462	PHP02_PHP02_chr03_001471	GEMS-0227_GEMS-0227_chr03_001465	GEMS-0219_GEMS-0219_chr03_001545	GEMS-0061_hap1_GEMS-0061_hap1_chr03_001417	GEMS-0061_hap2_GEMS-0061_hap2_chr03_001442	GEMS-0113_hap1_GEMS-0113_hap1_chr03_001517	GEMS-0113_hap2_GEMS-0113_hap2_chr03_001342	LH287_chr3_001398	PH09B_chr3_001443	PH2MW_chr3_001480	LH244_chr3_001410
Zm00001eb149970	chr3	191649069	15	13	FBLL_FBLL_chr03_001479	PHBW8_PHBW8_chr03_001423	PHB47_PHB47_chr03_001414; PHB47_PHB47_chr03_001415	3AZA1_3AZA1_chr03_001463	PHP02_PHP02_chr03_001472	GEMS-0227_GEMS-0227_chr03_001466	GEMS-0219_GEMS-0219_chr03_001546	GEMS-0061_hap1_GEMS-0061_hap1_chr03_001418	GEMS-0061_hap2_GEMS-0061_hap2_chr03_001443	GEMS-0113_hap1_GEMS-0113_hap1_chr03_001518	GEMS-0113_hap2_GEMS-0113_hap2_chr03_001343	LH287_chr3_001399	PH09B_chr3_001444	PH2MW_chr3_001481	LH244_chr3_001411
Zm00001eb149980	chr3	191662107	15	13	FBLL_FBLL_chr03_002923	PHBW8_PHBW8_chr03_002848	PHB47_PHB47_chr03_002869	3AZA1_3AZA1_chr03_002869	PHP02_PHP02_chr03_002877	GEMS-0227_GEMS-0227_chr03_002881	GEMS-0219_GEMS-0219_chr03_002929	GEMS-0061_hap1_GEMS-0061_hap1_chr03_002833	GEMS-0061_hap2_GEMS-0061_hap2_chr03_002828	GEMS-0113_hap1_GEMS-0113_hap1_chr03_002915	GEMS-0113_hap2_GEMS-0113_hap2_chr03_002724	LH287_chr3_002777	PH09B_chr3_002846	PH2MW_chr3_002889	LH244_chr3_002803
Zm00001eb149990	chr3	191715120	1	1								GEMS-0061_hap1_GEMS-0061_hap1_chr02_003403
Zm00001eb150000	chr3	191737220	15	13	FBLL_FBLL_chr03_002922	PHBW8_PHBW8_chr03_002847	PHB47_PHB47_chr03_002868	3AZA1_3AZA1_chr03_002868	PHP02_PHP02_chr03_002876	GEMS-0227_GEMS-0227_chr03_002880	GEMS-0219_GEMS-0219_chr03_002928	GEMS-0061_hap1_GEMS-0061_hap1_chr03_002832	GEMS-0061_hap2_GEMS-0061_hap2_chr03_002827	GEMS-0113_hap1_GEMS-0113_hap1_chr03_002914	GEMS-0113_hap2_GEMS-0113_hap2_chr03_002723	LH287_chr3_002776	PH09B_chr3_002845	PH2MW_chr3_002888	LH244_chr3_002802
Zm00001eb150010	chr3	191848678	15	13	FBLL_FBLL_chr03_001480	PHBW8_PHBW8_chr03_001424	PHB47_PHB47_chr03_001416	3AZA1_3AZA1_chr03_001464	PHP02_PHP02_chr03_001473	GEMS-0227_GEMS-0227_chr03_001467	GEMS-0219_GEMS-0219_chr03_001547	GEMS-0061_hap1_GEMS-0061_hap1_chr03_001419	GEMS-0061_hap2_GEMS-0061_hap2_chr03_001444	GEMS-0113_hap1_GEMS-0113_hap1_chr03_001519	GEMS-0113_hap2_GEMS-0113_hap2_chr03_001344	LH287_chr3_001400	PH09B_chr3_001445	PH2MW_chr3_001482	LH244_chr3_001412
Zm00001eb150020	chr3	191859831	15	13	FBLL_FBLL_chr03_001481; FBLL_FBLL_chr03_001482	PHBW8_PHBW8_chr03_001425	PHB47_PHB47_chr03_001417	3AZA1_3AZA1_chr03_001465; 3AZA1_3AZA1_chr03_001466	PHP02_PHP02_chr03_001474	GEMS-0227_GEMS-0227_chr03_001468	GEMS-0219_GEMS-0219_chr03_001548	GEMS-0061_hap1_GEMS-0061_hap1_chr03_001420; GEMS-0061_hap1_GEMS-0061_hap1_chr03_001421	GEMS-0061_hap2_GEMS-0061_hap2_chr03_001445; GEMS-0061_hap2_GEMS-0061_hap2_chr03_001446	GEMS-0113_hap1_GEMS-0113_hap1_chr03_001520; GEMS-0113_hap1_GEMS-0113_hap1_chr03_001521	GEMS-0113_hap2_GEMS-0113_hap2_chr03_001345; GEMS-0113_hap2_GEMS-0113_hap2_chr03_001346	LH287_chr3_001401; LH287_chr3_001402	PH09B_chr3_001446	PH2MW_chr3_001483	LH244_chr3_001413; LH244_chr3_001414
Zm00001eb150030	chr3	191866904	0	0
Zm00001eb150040	chr3	191866959	15	13	FBLL_FBLL_chr03_001483	PHBW8_PHBW8_chr03_001426	PHB47_PHB47_chr03_001418	3AZA1_3AZA1_chr03_001467	PHP02_PHP02_chr03_001475	GEMS-0227_GEMS-0227_chr03_001469	GEMS-0219_GEMS-0219_chr03_001549	GEMS-0061_hap1_GEMS-0061_hap1_chr03_001422	GEMS-0061_hap2_GEMS-0061_hap2_chr03_001447	GEMS-0113_hap1_GEMS-0113_hap1_chr03_001522	GEMS-0113_hap2_GEMS-0113_hap2_chr03_001347	LH287_chr3_001403	PH09B_chr3_001447	PH2MW_chr3_001484	LH244_chr3_001415
Zm00001eb150050	chr3	191894868	15	13	FBLL_FBLL_chr03_002921	PHBW8_PHBW8_chr03_002846	PHB47_PHB47_chr03_002867	3AZA1_3AZA1_chr03_002867	PHP02_PHP02_chr03_002875	GEMS-0227_GEMS-0227_chr03_002879	GEMS-0219_GEMS-0219_chr03_002927	GEMS-0061_hap1_GEMS-0061_hap1_chr03_002831	GEMS-0061_hap2_GEMS-0061_hap2_chr03_002826	GEMS-0113_hap1_GEMS-0113_hap1_chr03_002913	GEMS-0113_hap2_GEMS-0113_hap2_chr03_002722	LH287_chr3_002775	PH09B_chr3_002844	PH2MW_chr3_002887	LH244_chr3_002801
Zm00001eb150070	chr3	191897736	0	0
Zm00001eb150080	chr3	191898516	0	0
Zm00001eb150090	chr3	191929650	15	13	FBLL_FBLL_chr03_002920	PHBW8_PHBW8_chr03_002845	PHB47_PHB47_chr03_002866	3AZA1_3AZA1_chr03_002866	PHP02_PHP02_chr03_002874	GEMS-0227_GEMS-0227_chr03_002878	GEMS-0219_GEMS-0219_chr03_002926	GEMS-0061_hap1_GEMS-0061_hap1_chr03_002830	GEMS-0061_hap2_GEMS-0061_hap2_chr03_002825	GEMS-0113_hap1_GEMS-0113_hap1_chr03_002912	GEMS-0113_hap2_GEMS-0113_hap2_chr03_002721	LH287_chr3_002774	PH09B_chr3_002843	PH2MW_chr3_002886	LH244_chr3_002800
Zm00001eb150100	chr3	191943148	15	13	FBLL_FBLL_chr03_002919	PHBW8_PHBW8_chr03_002844	PHB47_PHB47_chr03_002865	3AZA1_3AZA1_chr03_002865	PHP02_PHP02_chr03_002873	GEMS-0227_GEMS-0227_chr03_002877	GEMS-0219_GEMS-0219_chr03_002925	GEMS-0061_hap1_GEMS-0061_hap1_chr03_002829	GEMS-0061_hap2_GEMS-0061_hap2_chr03_002824	GEMS-0113_hap1_GEMS-0113_hap1_chr03_002911	GEMS-0113_hap2_GEMS-0113_hap2_chr03_002720	LH287_chr3_002773	PH09B_chr3_002842	PH2MW_chr3_002885	LH244_chr3_002799
Zm00001eb150110	chr3	192024649	15	13	FBLL_FBLL_chr03_002918	PHBW8_PHBW8_chr03_002843	PHB47_PHB47_chr03_002864	3AZA1_3AZA1_chr03_002863	PHP02_PHP02_chr03_002872	GEMS-0227_GEMS-0227_chr03_002875	GEMS-0219_GEMS-0219_chr03_002924	GEMS-0061_hap1_GEMS-0061_hap1_chr03_002828	GEMS-0061_hap2_GEMS-0061_hap2_chr03_002823	GEMS-0113_hap1_GEMS-0113_hap1_chr03_002910	GEMS-0113_hap2_GEMS-0113_hap2_chr03_002719	LH287_chr3_002772	PH09B_chr3_002841	PH2MW_chr3_002884	LH244_chr3_002798
Zm00001eb150120	chr3	192024754	0	0
Zm00001eb150130	chr3	192027559	15	13	FBLL_FBLL_chr03_002917	PHBW8_PHBW8_chr03_002842	PHB47_PHB47_chr03_002863	3AZA1_3AZA1_chr03_002862	PHP02_PHP02_chr03_002871	GEMS-0227_GEMS-0227_chr03_002874	GEMS-0219_GEMS-0219_chr03_002923	GEMS-0061_hap1_GEMS-0061_hap1_chr03_002827	GEMS-0061_hap2_GEMS-0061_hap2_chr03_002822	GEMS-0113_hap1_GEMS-0113_hap1_chr03_002909	GEMS-0113_hap2_GEMS-0113_hap2_chr03_002718	LH287_chr3_002771	PH09B_chr3_002840	PH2MW_chr3_002883	LH244_chr3_002797
Zm00001eb150140	chr3	192102234	15	13	FBLL_FBLL_chr03_002916	PHBW8_PHBW8_chr03_002841	PHB47_PHB47_chr03_002862	3AZA1_3AZA1_chr03_002861	PHP02_PHP02_chr03_002870	GEMS-0227_GEMS-0227_chr03_002873	GEMS-0219_GEMS-0219_chr03_002922	GEMS-0061_hap1_GEMS-0061_hap1_chr03_002826	GEMS-0061_hap2_GEMS-0061_hap2_chr03_002821	GEMS-0113_hap1_GEMS-0113_hap1_chr03_002908	GEMS-0113_hap2_GEMS-0113_hap2_chr03_002717	LH287_chr3_002770	PH09B_chr3_002839	PH2MW_chr3_002882	LH244_chr3_002796
Zm00001eb150150	chr3	192120948	15	13	FBLL_FBLL_chr03_001484	PHBW8_PHBW8_chr03_001427	PHB47_PHB47_chr03_001420	3AZA1_3AZA1_chr03_001468	PHP02_PHP02_chr03_001477	GEMS-0227_GEMS-0227_chr03_001470	GEMS-0219_GEMS-0219_chr03_001550	GEMS-0061_hap1_GEMS-0061_hap1_chr03_001423	GEMS-0061_hap2_GEMS-0061_hap2_chr03_001448	GEMS-0113_hap1_GEMS-0113_hap1_chr03_001523	GEMS-0113_hap2_GEMS-0113_hap2_chr03_001348	LH287_chr3_001404	PH09B_chr3_001448	PH2MW_chr3_001486	LH244_chr3_001416
Zm00001eb150160	chr3	192128331	15	13	FBLL_FBLL_chr03_002915	PHBW8_PHBW8_chr03_002840	PHB47_PHB47_chr03_002861	3AZA1_3AZA1_chr03_002860	PHP02_PHP02_chr03_002864	GEMS-0227_GEMS-0227_chr03_002872	GEMS-0219_GEMS-0219_chr03_002921	GEMS-0061_hap1_GEMS-0061_hap1_chr03_002825	GEMS-0061_hap2_GEMS-0061_hap2_chr03_002820	GEMS-0113_hap1_GEMS-0113_hap1_chr03_002907	GEMS-0113_hap2_GEMS-0113_hap2_chr03_002716	LH287_chr3_002764	PH09B_chr3_002838	PH2MW_chr3_002877	LH244_chr3_002795
Zm00001eb150170	chr3	192145479	15	13	FBLL_FBLL_chr03_002914	PHBW8_PHBW8_chr03_002839	PHB47_PHB47_chr03_002860	3AZA1_3AZA1_chr03_002859	PHP02_PHP02_chr03_002863	GEMS-0227_GEMS-0227_chr03_002871	GEMS-0219_GEMS-0219_chr03_002920	GEMS-0061_hap1_GEMS-0061_hap1_chr03_002824	GEMS-0061_hap2_GEMS-0061_hap2_chr03_002819	GEMS-0113_hap1_GEMS-0113_hap1_chr03_002906	GEMS-0113_hap2_GEMS-0113_hap2_chr03_002715	LH287_chr3_002763	PH09B_chr3_002837	PH2MW_chr3_002876	LH244_chr3_002794
Zm00001eb150180	chr3	192148872	13	11	FBLL_FBLL_chr03_002913	PHBW8_PHBW8_chr03_002838	PHB47_PHB47_chr03_002859	3AZA1_3AZA1_chr03_002858	PHP02_PHP02_chr03_002896	GEMS-0227_GEMS-0227_chr03_002870	GEMS-0219_GEMS-0219_chr03_002919	GEMS-0061_hap1_GEMS-0061_hap1_chr03_002823	GEMS-0061_hap2_GEMS-0061_hap2_chr03_002818	GEMS-0113_hap1_GEMS-0113_hap1_chr03_002905	GEMS-0113_hap2_GEMS-0113_hap2_chr03_002714		PH09B_chr3_002836		LH244_chr3_002793
Zm00001eb150200	chr3	192159088	3	3			PHB47_PHB47_chr03_002856					GEMS-0061_hap1_GEMS-0061_hap1_chr03_002820							LH244_chr3_002790
Zm00001eb150210	chr3	192161011	9	8	FBLL_FBLL_chr03_002912	PHBW8_PHBW8_chr03_002835	PHB47_PHB47_chr03_002855	3AZA1_3AZA1_chr03_002855		GEMS-0227_GEMS-0227_chr03_002867		GEMS-0061_hap1_GEMS-0061_hap1_chr03_002819	GEMS-0061_hap2_GEMS-0061_hap2_chr03_002817		GEMS-0113_hap2_GEMS-0113_hap2_chr03_002713				LH244_chr3_002789
Zm00001eb150220	chr3	192161645	10	9	FBLL_FBLL_chr03_002910; FBLL_FBLL_chr03_002911	PHBW8_PHBW8_chr03_002833; PHBW8_PHBW8_chr03_002834	PHB47_PHB47_chr03_002853; PHB47_PHB47_chr03_002854	3AZA1_3AZA1_chr03_002853; 3AZA1_3AZA1_chr03_002854		GEMS-0227_GEMS-0227_chr03_002865; GEMS-0227_GEMS-0227_chr03_002866	GEMS-0219_GEMS-0219_chr01_002052	GEMS-0061_hap1_GEMS-0061_hap1_chr03_002817; GEMS-0061_hap1_GEMS-0061_hap1_chr03_002818	GEMS-0061_hap2_GEMS-0061_hap2_chr03_002815; GEMS-0061_hap2_GEMS-0061_hap2_chr03_002816		GEMS-0113_hap2_GEMS-0113_hap2_chr03_002711; GEMS-0113_hap2_GEMS-0113_hap2_chr03_002712				LH244_chr3_002787; LH244_chr3_002788
Zm00001eb150230	chr3	192179905	0	0
Zm00001eb150240	chr3	192183901	11	10	FBLL_FBLL_chr03_002908	PHBW8_PHBW8_chr03_002831	PHB47_PHB47_chr03_002851	3AZA1_3AZA1_chr03_002851	PHP02_PHP02_chr05_002619	GEMS-0227_GEMS-0227_chr03_002863		GEMS-0061_hap1_GEMS-0061_hap1_chr03_002815	GEMS-0061_hap2_GEMS-0061_hap2_chr03_002813		GEMS-0113_hap2_GEMS-0113_hap2_chr03_002709			PH2MW_chr5_002625	LH244_chr3_002785
Zm00001eb150250	chr3	192195684	0	0
Zm00001eb150260	chr3	192261109	15	13	FBLL_FBLL_chr03_002907	PHBW8_PHBW8_chr03_002830	PHB47_PHB47_chr03_002850	3AZA1_3AZA1_chr03_002850	PHP02_PHP02_chr03_002860	GEMS-0227_GEMS-0227_chr03_002862	GEMS-0219_GEMS-0219_chr03_002918	GEMS-0061_hap1_GEMS-0061_hap1_chr03_002814	GEMS-0061_hap2_GEMS-0061_hap2_chr03_002812	GEMS-0113_hap1_GEMS-0113_hap1_chr03_002904	GEMS-0113_hap2_GEMS-0113_hap2_chr03_002708	LH287_chr3_002760	PH09B_chr3_002835	PH2MW_chr3_002873	LH244_chr3_002784
Zm00001eb150270	chr3	192265207	15	13	FBLL_FBLL_chr03_002906	PHBW8_PHBW8_chr03_002829	PHB47_PHB47_chr03_002849	3AZA1_3AZA1_chr03_002849	PHP02_PHP02_chr03_002859	GEMS-0227_GEMS-0227_chr03_002861	GEMS-0219_GEMS-0219_chr03_002917	GEMS-0061_hap1_GEMS-0061_hap1_chr03_002813	GEMS-0061_hap2_GEMS-0061_hap2_chr03_002811	GEMS-0113_hap1_GEMS-0113_hap1_chr03_002903	GEMS-0113_hap2_GEMS-0113_hap2_chr03_002707	LH287_chr3_002759	PH09B_chr3_002834	PH2MW_chr3_002872	LH244_chr3_002783
Zm00001eb150280	chr3	192268919	15	13	FBLL_FBLL_chr03_001485	PHBW8_PHBW8_chr03_001428	PHB47_PHB47_chr03_001421	3AZA1_3AZA1_chr03_001469	PHP02_PHP02_chr03_001478	GEMS-0227_GEMS-0227_chr03_001471	GEMS-0219_GEMS-0219_chr03_001551	GEMS-0061_hap1_GEMS-0061_hap1_chr03_001424	GEMS-0061_hap2_GEMS-0061_hap2_chr03_001449	GEMS-0113_hap1_GEMS-0113_hap1_chr03_001524	GEMS-0113_hap2_GEMS-0113_hap2_chr03_001349	LH287_chr3_001405	PH09B_chr3_001449	PH2MW_chr3_001487	LH244_chr3_001417
Zm00001eb150290	chr3	192307882	15	13	FBLL_FBLL_chr03_002905	PHBW8_PHBW8_chr03_002828	PHB47_PHB47_chr03_002848	3AZA1_3AZA1_chr03_002848	PHP02_PHP02_chr03_002858	GEMS-0227_GEMS-0227_chr03_002860	GEMS-0219_GEMS-0219_chr03_002916	GEMS-0061_hap1_GEMS-0061_hap1_chr03_002812	GEMS-0061_hap2_GEMS-0061_hap2_chr03_002810	GEMS-0113_hap1_GEMS-0113_hap1_chr03_002902	GEMS-0113_hap2_GEMS-0113_hap2_chr03_002706	LH287_chr3_002758	PH09B_chr3_002833	PH2MW_chr3_002871	LH244_chr3_002782
Zm00001eb150310	chr3	192313949	12	11	FBLL_FBLL_chr03_002904	PHBW8_PHBW8_chr03_002827	PHB47_PHB47_chr03_002847	3AZA1_3AZA1_chr04_001532	PHP02_PHP02_chr06_002586		GEMS-0219_GEMS-0219_chr05_001387	GEMS-0061_hap1_GEMS-0061_hap1_chr03_002811	GEMS-0061_hap2_GEMS-0061_hap2_chr03_002809		GEMS-0113_hap2_GEMS-0113_hap2_chr03_002705	LH287_chr3_000289		PH2MW_chr5_000812	LH244_chr3_002781
Zm00001eb150320	chr3	192318045	15	13	FBLL_FBLL_chr03_002903	PHBW8_PHBW8_chr03_002826	PHB47_PHB47_chr03_002846	3AZA1_3AZA1_chr03_002847	PHP02_PHP02_chr03_002857	GEMS-0227_GEMS-0227_chr03_002859	GEMS-0219_GEMS-0219_chr03_002915	GEMS-0061_hap1_GEMS-0061_hap1_chr03_002810	GEMS-0061_hap2_GEMS-0061_hap2_chr03_002808	GEMS-0113_hap1_GEMS-0113_hap1_chr03_002901	GEMS-0113_hap2_GEMS-0113_hap2_chr03_002704	LH287_chr3_002757	PH09B_chr3_002832	PH2MW_chr3_002870	LH244_chr3_002780
Zm00001eb150330	chr3	192357835	2	2												LH287_chr2_002545		PH2MW_chr2_002828
Zm00001eb150340	chr3	192368086	15	13	FBLL_FBLL_chr03_002902	PHBW8_PHBW8_chr03_002825	PHB47_PHB47_chr03_002845	3AZA1_3AZA1_chr03_002846	PHP02_PHP02_chr03_002856	GEMS-0227_GEMS-0227_chr03_002858	GEMS-0219_GEMS-0219_chr03_002914	GEMS-0061_hap1_GEMS-0061_hap1_chr03_002809	GEMS-0061_hap2_GEMS-0061_hap2_chr03_002807	GEMS-0113_hap1_GEMS-0113_hap1_chr03_002900	GEMS-0113_hap2_GEMS-0113_hap2_chr03_002703	LH287_chr3_002756	PH09B_chr3_002831	PH2MW_chr3_002869	LH244_chr3_002779
Zm00001eb150350	chr3	192375643	11	10	FBLL_FBLL_chr03_002901	PHBW8_PHBW8_chr03_002824	PHB47_PHB47_chr03_002844		PHP02_PHP02_chr09_002547		GEMS-0219_GEMS-0219_chr08_003524	GEMS-0061_hap1_GEMS-0061_hap1_chr03_002808	GEMS-0061_hap2_GEMS-0061_hap2_chr03_002806	GEMS-0113_hap1_GEMS-0113_hap1_chr03_002899		LH287_chr5_004078		PH2MW_chr9_002631	LH244_chr3_002778
Zm00001eb150360	chr3	192410989	15	13	FBLL_FBLL_chr03_001486	PHBW8_PHBW8_chr03_001429	PHB47_PHB47_chr03_001422	3AZA1_3AZA1_chr03_001470	PHP02_PHP02_chr03_001479	GEMS-0227_GEMS-0227_chr03_001472	GEMS-0219_GEMS-0219_chr03_001552	GEMS-0061_hap1_GEMS-0061_hap1_chr03_001425	GEMS-0061_hap2_GEMS-0061_hap2_chr03_001450	GEMS-0113_hap1_GEMS-0113_hap1_chr03_001525	GEMS-0113_hap2_GEMS-0113_hap2_chr03_001350	LH287_chr3_001406	PH09B_chr3_001450	PH2MW_chr3_001488	LH244_chr3_001418
Zm00001eb150370	chr3	192421387	15	13	FBLL_FBLL_chr03_002900	PHBW8_PHBW8_chr03_002823	PHB47_PHB47_chr03_002843	3AZA1_3AZA1_chr03_002845	PHP02_PHP02_chr03_002855	GEMS-0227_GEMS-0227_chr03_002857	GEMS-0219_GEMS-0219_chr03_002913	GEMS-0061_hap1_GEMS-0061_hap1_chr03_002807	GEMS-0061_hap2_GEMS-0061_hap2_chr03_002805	GEMS-0113_hap1_GEMS-0113_hap1_chr03_002898	GEMS-0113_hap2_GEMS-0113_hap2_chr03_002702	LH287_chr3_002755	PH09B_chr3_002830	PH2MW_chr3_002868	LH244_chr3_002777
Zm00001eb150380	chr3	192474378	15	13	FBLL_FBLL_chr03_001488	PHBW8_PHBW8_chr03_001432	PHB47_PHB47_chr03_001424	3AZA1_3AZA1_chr03_001472	PHP02_PHP02_chr03_001481	GEMS-0227_GEMS-0227_chr03_001474	GEMS-0219_GEMS-0219_chr03_001553	GEMS-0061_hap1_GEMS-0061_hap1_chr03_001427	GEMS-0061_hap2_GEMS-0061_hap2_chr03_001453	GEMS-0113_hap1_GEMS-0113_hap1_chr03_001527	GEMS-0113_hap2_GEMS-0113_hap2_chr03_001352	LH287_chr3_001408	PH09B_chr3_001451	PH2MW_chr3_001491	LH244_chr3_001420
Zm00001eb150400	chr3	192517279	15	13	FBLL_FBLL_chr03_001489	PHBW8_PHBW8_chr03_001433	PHB47_PHB47_chr03_001425	3AZA1_3AZA1_chr03_001473	PHP02_PHP02_chr03_001482	GEMS-0227_GEMS-0227_chr03_001475	GEMS-0219_GEMS-0219_chr03_001554	GEMS-0061_hap1_GEMS-0061_hap1_chr03_001428	GEMS-0061_hap2_GEMS-0061_hap2_chr03_001454	GEMS-0113_hap1_GEMS-0113_hap1_chr03_001528	GEMS-0113_hap2_GEMS-0113_hap2_chr03_001353	LH287_chr3_001409	PH09B_chr3_001452	PH2MW_chr3_001492	LH244_chr3_001421
Zm00001eb150410	chr3	192521900	15	13	FBLL_FBLL_chr03_001490	PHBW8_PHBW8_chr03_001434	PHB47_PHB47_chr03_001426	3AZA1_3AZA1_chr03_001474	PHP02_PHP02_chr03_001483	GEMS-0227_GEMS-0227_chr03_001476	GEMS-0219_GEMS-0219_chr03_001556	GEMS-0061_hap1_GEMS-0061_hap1_chr03_001429	GEMS-0061_hap2_GEMS-0061_hap2_chr03_001455	GEMS-0113_hap1_GEMS-0113_hap1_chr03_001529	GEMS-0113_hap2_GEMS-0113_hap2_chr03_001354	LH287_chr3_001410	PH09B_chr3_001453	PH2MW_chr3_001493	LH244_chr3_001422
Zm00001eb150420	chr3	192526005	15	13	FBLL_FBLL_chr03_002899	PHBW8_PHBW8_chr03_002822	PHB47_PHB47_chr03_002842	3AZA1_3AZA1_chr03_002844	PHP02_PHP02_chr03_002854	GEMS-0227_GEMS-0227_chr03_002856	GEMS-0219_GEMS-0219_chr03_002912	GEMS-0061_hap1_GEMS-0061_hap1_chr03_002806	GEMS-0061_hap2_GEMS-0061_hap2_chr03_002804	GEMS-0113_hap1_GEMS-0113_hap1_chr03_002897	GEMS-0113_hap2_GEMS-0113_hap2_chr03_002701	LH287_chr3_002754	PH09B_chr3_002829	PH2MW_chr3_002867	LH244_chr3_002776
Zm00001eb150430	chr3	192529992	9	8	FBLL_FBLL_chr03_001491	PHBW8_PHBW8_chr03_001435	PHB47_PHB47_chr03_001427	3AZA1_3AZA1_chr03_001475		GEMS-0227_GEMS-0227_chr03_001477		GEMS-0061_hap1_GEMS-0061_hap1_chr03_001430	GEMS-0061_hap2_GEMS-0061_hap2_chr03_001456		GEMS-0113_hap2_GEMS-0113_hap2_chr03_001355				LH244_chr3_001423
Zm00001eb150440	chr3	192535130	15	13	FBLL_FBLL_chr03_001492	PHBW8_PHBW8_chr03_001436	PHB47_PHB47_chr03_001428	3AZA1_3AZA1_chr03_001476	PHP02_PHP02_chr03_001485	GEMS-0227_GEMS-0227_chr03_001478	GEMS-0219_GEMS-0219_chr03_001559	GEMS-0061_hap1_GEMS-0061_hap1_chr03_001431	GEMS-0061_hap2_GEMS-0061_hap2_chr03_001457	GEMS-0113_hap1_GEMS-0113_hap1_chr03_001531	GEMS-0113_hap2_GEMS-0113_hap2_chr03_001356	LH287_chr3_001412	PH09B_chr3_001455	PH2MW_chr3_001496	LH244_chr3_001424
Zm00001eb150450	chr3	192558887	15	13	FBLL_FBLL_chr03_001493	PHBW8_PHBW8_chr03_001437	PHB47_PHB47_chr03_001429	3AZA1_3AZA1_chr03_001477	PHP02_PHP02_chr03_001486	GEMS-0227_GEMS-0227_chr03_001479	GEMS-0219_GEMS-0219_chr03_001560	GEMS-0061_hap1_GEMS-0061_hap1_chr03_001432	GEMS-0061_hap2_GEMS-0061_hap2_chr03_001458	GEMS-0113_hap1_GEMS-0113_hap1_chr03_001532	GEMS-0113_hap2_GEMS-0113_hap2_chr03_001357	LH287_chr3_001413	PH09B_chr3_001456	PH2MW_chr3_001497	LH244_chr3_001425
Zm00001eb150460	chr3	192562189	15	13	FBLL_FBLL_chr03_002898	PHBW8_PHBW8_chr03_002821	PHB47_PHB47_chr03_002841	3AZA1_3AZA1_chr03_002843	PHP02_PHP02_chr03_002853	GEMS-0227_GEMS-0227_chr03_002855	GEMS-0219_GEMS-0219_chr03_002911	GEMS-0061_hap1_GEMS-0061_hap1_chr03_002805	GEMS-0061_hap2_GEMS-0061_hap2_chr03_002803	GEMS-0113_hap1_GEMS-0113_hap1_chr03_002892	GEMS-0113_hap2_GEMS-0113_hap2_chr03_002700	LH287_chr3_002753	PH09B_chr3_002828	PH2MW_chr3_002866	LH244_chr3_002775
Zm00001eb150470	chr3	192567391	15	13	FBLL_FBLL_chr03_002897	PHBW8_PHBW8_chr03_002820	PHB47_PHB47_chr03_002840	3AZA1_3AZA1_chr03_002842	PHP02_PHP02_chr03_002852	GEMS-0227_GEMS-0227_chr03_002854	GEMS-0219_GEMS-0219_chr03_002910	GEMS-0061_hap1_GEMS-0061_hap1_chr03_002804	GEMS-0061_hap2_GEMS-0061_hap2_chr03_002802	GEMS-0113_hap1_GEMS-0113_hap1_chr03_002891	GEMS-0113_hap2_GEMS-0113_hap2_chr03_002699	LH287_chr3_002752	PH09B_chr3_002827	PH2MW_chr3_002865	LH244_chr3_002774
Zm00001eb150500	chr3	192616685	15	13	FBLL_FBLL_chr03_002896	PHBW8_PHBW8_chr03_002819	PHB47_PHB47_chr03_002839	3AZA1_3AZA1_chr03_002841	PHP02_PHP02_chr03_002851	GEMS-0227_GEMS-0227_chr03_002853	GEMS-0219_GEMS-0219_chr03_002909	GEMS-0061_hap1_GEMS-0061_hap1_chr03_002803	GEMS-0061_hap2_GEMS-0061_hap2_chr03_002801	GEMS-0113_hap1_GEMS-0113_hap1_chr03_002890	GEMS-0113_hap2_GEMS-0113_hap2_chr03_002698	LH287_chr3_002751	PH09B_chr3_002826	PH2MW_chr3_002864	LH244_chr3_002773
Zm00001eb150510	chr3	192618221	15	13	FBLL_FBLL_chr03_001494	PHBW8_PHBW8_chr03_001438	PHB47_PHB47_chr03_001430	3AZA1_3AZA1_chr03_001478	PHP02_PHP02_chr03_001487	GEMS-0227_GEMS-0227_chr03_001480	GEMS-0219_GEMS-0219_chr03_001561	GEMS-0061_hap1_GEMS-0061_hap1_chr03_001433	GEMS-0061_hap2_GEMS-0061_hap2_chr03_001459	GEMS-0113_hap1_GEMS-0113_hap1_chr03_001533	GEMS-0113_hap2_GEMS-0113_hap2_chr03_001358	LH287_chr3_001414	PH09B_chr3_001457	PH2MW_chr3_001498	LH244_chr3_001426
Zm00001eb150520	chr3	192659786	13	13	FBLL_FBLL_chr03_001495	PHBW8_PHBW8_chr03_001439	PHB47_PHB47_chr03_001431	3AZA1_3AZA1_chr03_001479; 3AZA1_3AZA1_chr03_001480	PHP02_PHP02_chr03_001488; PHP02_PHP02_chr03_001489	GEMS-0227_GEMS-0227_chr03_001481; GEMS-0227_GEMS-0227_chr03_001482	GEMS-0219_GEMS-0219_chr03_001562	GEMS-0061_hap1_GEMS-0061_hap1_chr03_001434			GEMS-0113_hap2_GEMS-0113_hap2_chr03_001359	LH287_chr3_001415; LH287_chr3_001416	PH09B_chr3_001458; PH09B_chr3_001459	PH2MW_chr3_001499; PH2MW_chr3_001500	LH244_chr3_001427
Zm00001eb150530	chr3	192687201	15	13	FBLL_FBLL_chr03_001496	PHBW8_PHBW8_chr03_001440	PHB47_PHB47_chr03_001432	3AZA1_3AZA1_chr03_001481	PHP02_PHP02_chr03_001490	GEMS-0227_GEMS-0227_chr03_001483	GEMS-0219_GEMS-0219_chr03_001563	GEMS-0061_hap1_GEMS-0061_hap1_chr03_001435	GEMS-0061_hap2_GEMS-0061_hap2_chr03_001460	GEMS-0113_hap1_GEMS-0113_hap1_chr03_001534	GEMS-0113_hap2_GEMS-0113_hap2_chr03_001360	LH287_chr3_001417	PH09B_chr3_001460	PH2MW_chr3_001501	LH244_chr3_001428
Zm00001eb150540	chr3	192694369	15	13	FBLL_FBLL_chr03_001497	PHBW8_PHBW8_chr03_001441	PHB47_PHB47_chr03_001433	3AZA1_3AZA1_chr03_001482	PHP02_PHP02_chr03_001491	GEMS-0227_GEMS-0227_chr03_001484	GEMS-0219_GEMS-0219_chr03_001564	GEMS-0061_hap1_GEMS-0061_hap1_chr03_001436	GEMS-0061_hap2_GEMS-0061_hap2_chr03_001461	GEMS-0113_hap1_GEMS-0113_hap1_chr03_001535	GEMS-0113_hap2_GEMS-0113_hap2_chr03_001361	LH287_chr3_001418	PH09B_chr3_001461	PH2MW_chr3_001502	LH244_chr3_001429
Zm00001eb150550	chr3	192786728	15	13	FBLL_FBLL_chr03_001498	PHBW8_PHBW8_chr03_001442	PHB47_PHB47_chr03_001434	3AZA1_3AZA1_chr03_001483	PHP02_PHP02_chr03_001492	GEMS-0227_GEMS-0227_chr03_001485	GEMS-0219_GEMS-0219_chr03_001565	GEMS-0061_hap1_GEMS-0061_hap1_chr03_001437	GEMS-0061_hap2_GEMS-0061_hap2_chr03_001462	GEMS-0113_hap1_GEMS-0113_hap1_chr03_001537	GEMS-0113_hap2_GEMS-0113_hap2_chr03_001362	LH287_chr3_001419	PH09B_chr3_001462	PH2MW_chr3_001503	LH244_chr3_001430
Zm00001eb150560	chr3	192789811	15	13	FBLL_FBLL_chr03_002895	PHBW8_PHBW8_chr03_002818	PHB47_PHB47_chr03_002838	3AZA1_3AZA1_chr03_002840	PHP02_PHP02_chr03_002850	GEMS-0227_GEMS-0227_chr03_002852	GEMS-0219_GEMS-0219_chr03_002908	GEMS-0061_hap1_GEMS-0061_hap1_chr03_002802	GEMS-0061_hap2_GEMS-0061_hap2_chr03_002800	GEMS-0113_hap1_GEMS-0113_hap1_chr03_002889	GEMS-0113_hap2_GEMS-0113_hap2_chr03_002697	LH287_chr3_002750	PH09B_chr3_002825	PH2MW_chr3_002863	LH244_chr3_002772
Zm00001eb150590	chr3	192862691	15	13	FBLL_FBLL_chr03_001500	PHBW8_PHBW8_chr03_001444	PHB47_PHB47_chr03_001436	3AZA1_3AZA1_chr03_001485	PHP02_PHP02_chr03_001496	GEMS-0227_GEMS-0227_chr03_001487	GEMS-0219_GEMS-0219_chr03_001569	GEMS-0061_hap1_GEMS-0061_hap1_chr03_001439	GEMS-0061_hap2_GEMS-0061_hap2_chr03_001464	GEMS-0113_hap1_GEMS-0113_hap1_chr03_001539	GEMS-0113_hap2_GEMS-0113_hap2_chr03_001364	LH287_chr3_001423	PH09B_chr3_001464	PH2MW_chr3_001507	LH244_chr3_001432
Zm00001eb150600	chr3	192937741	1	1											GEMS-0113_hap2_GEMS-0113_hap2_chr03_001365
Zm00001eb150610	chr3	192945052	15	13	FBLL_FBLL_chr03_002894	PHBW8_PHBW8_chr03_002817	PHB47_PHB47_chr03_002837	3AZA1_3AZA1_chr03_002839	PHP02_PHP02_chr03_002847	GEMS-0227_GEMS-0227_chr03_002851	GEMS-0219_GEMS-0219_chr03_002905	GEMS-0061_hap1_GEMS-0061_hap1_chr03_002801	GEMS-0061_hap2_GEMS-0061_hap2_chr03_002799	GEMS-0113_hap1_GEMS-0113_hap1_chr03_002888	GEMS-0113_hap2_GEMS-0113_hap2_chr03_002696	LH287_chr3_002747	PH09B_chr3_002822	PH2MW_chr3_002860	LH244_chr3_002771
Zm00001eb150620	chr3	192950232	15	13	FBLL_FBLL_chr03_001501	PHBW8_PHBW8_chr03_001445	PHB47_PHB47_chr03_001437	3AZA1_3AZA1_chr03_001486	PHP02_PHP02_chr03_001497	GEMS-0227_GEMS-0227_chr03_001488	GEMS-0219_GEMS-0219_chr03_001570	GEMS-0061_hap1_GEMS-0061_hap1_chr03_001440	GEMS-0061_hap2_GEMS-0061_hap2_chr03_001465	GEMS-0113_hap1_GEMS-0113_hap1_chr03_001540	GEMS-0113_hap2_GEMS-0113_hap2_chr03_001366	LH287_chr3_001424	PH09B_chr3_001465	PH2MW_chr3_001508	LH244_chr3_001433
Zm00001eb150630	chr3	192968772	15	13	FBLL_FBLL_chr03_002893	PHBW8_PHBW8_chr03_002816	PHB47_PHB47_chr03_002836	3AZA1_3AZA1_chr03_002838	PHP02_PHP02_chr03_002846	GEMS-0227_GEMS-0227_chr03_002850	GEMS-0219_GEMS-0219_chr03_002904	GEMS-0061_hap1_GEMS-0061_hap1_chr03_002800	GEMS-0061_hap2_GEMS-0061_hap2_chr03_002798	GEMS-0113_hap1_GEMS-0113_hap1_chr03_002887	GEMS-0113_hap2_GEMS-0113_hap2_chr03_002695	LH287_chr3_002746	PH09B_chr3_002821	PH2MW_chr3_002859	LH244_chr3_002770
Zm00001eb150640	chr3	193027709	15	13	FBLL_FBLL_chr03_001502	PHBW8_PHBW8_chr03_001446	PHB47_PHB47_chr03_001438	3AZA1_3AZA1_chr03_001487	PHP02_PHP02_chr03_001498	GEMS-0227_GEMS-0227_chr03_001489	GEMS-0219_GEMS-0219_chr03_001571	GEMS-0061_hap1_GEMS-0061_hap1_chr03_001441	GEMS-0061_hap2_GEMS-0061_hap2_chr03_001466	GEMS-0113_hap1_GEMS-0113_hap1_chr03_001541	GEMS-0113_hap2_GEMS-0113_hap2_chr03_001367	LH287_chr3_001425	PH09B_chr3_001466	PH2MW_chr3_001509	LH244_chr3_001434
Zm00001eb150650	chr3	193067637	15	13	FBLL_FBLL_chr03_001503	PHBW8_PHBW8_chr03_001447	PHB47_PHB47_chr03_001439	3AZA1_3AZA1_chr03_001488	PHP02_PHP02_chr03_001499	GEMS-0227_GEMS-0227_chr03_001490	GEMS-0219_GEMS-0219_chr03_001572	GEMS-0061_hap1_GEMS-0061_hap1_chr03_001442	GEMS-0061_hap2_GEMS-0061_hap2_chr03_001467	GEMS-0113_hap1_GEMS-0113_hap1_chr03_001543	GEMS-0113_hap2_GEMS-0113_hap2_chr03_001368	LH287_chr3_001426	PH09B_chr3_001467	PH2MW_chr3_001510	LH244_chr3_001435
Zm00001eb150660	chr3	193145986	0	0
Zm00001eb150670	chr3	193290663	15	13	FBLL_FBLL_chr03_002890	PHBW8_PHBW8_chr03_002813	PHB47_PHB47_chr03_002833	3AZA1_3AZA1_chr03_002835	PHP02_PHP02_chr03_002843	GEMS-0227_GEMS-0227_chr03_002847	GEMS-0219_GEMS-0219_chr03_002901	GEMS-0061_hap1_GEMS-0061_hap1_chr03_002797	GEMS-0061_hap2_GEMS-0061_hap2_chr03_002795	GEMS-0113_hap1_GEMS-0113_hap1_chr03_002884	GEMS-0113_hap2_GEMS-0113_hap2_chr03_002692	LH287_chr3_002743	PH09B_chr3_002818	PH2MW_chr3_002856	LH244_chr3_002767
Zm00001eb150680	chr3	193291564	15	13	FBLL_FBLL_chr03_001504	PHBW8_PHBW8_chr03_001448	PHB47_PHB47_chr03_001440	3AZA1_3AZA1_chr03_001489	PHP02_PHP02_chr03_001500	GEMS-0227_GEMS-0227_chr03_001491	GEMS-0219_GEMS-0219_chr03_001573	GEMS-0061_hap1_GEMS-0061_hap1_chr03_001443	GEMS-0061_hap2_GEMS-0061_hap2_chr03_001468	GEMS-0113_hap1_GEMS-0113_hap1_chr03_001544	GEMS-0113_hap2_GEMS-0113_hap2_chr03_001369	LH287_chr3_001427	PH09B_chr3_001468	PH2MW_chr3_001511	LH244_chr3_001436
Zm00001eb150690	chr3	193335022	12	11	FBLL_FBLL_chr03_001505	PHBW8_PHBW8_chr03_001449	PHB47_PHB47_chr03_001441	3AZA1_3AZA1_chr03_001490		GEMS-0227_GEMS-0227_chr03_001492	GEMS-0219_GEMS-0219_chr07_001411	GEMS-0061_hap1_GEMS-0061_hap1_chr03_001444	GEMS-0061_hap2_GEMS-0061_hap2_chr03_001469		GEMS-0113_hap2_GEMS-0113_hap2_chr03_001370		PH09B_chr7_001411	PH2MW_chr7_001456	LH244_chr3_001437
Zm00001eb150710	chr3	193373049	0	0
Zm00001eb150720	chr3	193374964	15	13	FBLL_FBLL_chr03_002888; FBLL_FBLL_chr03_002889	PHBW8_PHBW8_chr03_002811; PHBW8_PHBW8_chr03_002812	PHB47_PHB47_chr03_002831; PHB47_PHB47_chr03_002832	3AZA1_3AZA1_chr03_002833; 3AZA1_3AZA1_chr03_002834	PHP02_PHP02_chr03_002841; PHP02_PHP02_chr03_002842	GEMS-0227_GEMS-0227_chr03_002845; GEMS-0227_GEMS-0227_chr03_002846	GEMS-0219_GEMS-0219_chr03_002899; GEMS-0219_GEMS-0219_chr03_002900	GEMS-0061_hap1_GEMS-0061_hap1_chr03_002795; GEMS-0061_hap1_GEMS-0061_hap1_chr03_002796	GEMS-0061_hap2_GEMS-0061_hap2_chr03_002793; GEMS-0061_hap2_GEMS-0061_hap2_chr03_002794	GEMS-0113_hap1_GEMS-0113_hap1_chr03_002883	GEMS-0113_hap2_GEMS-0113_hap2_chr03_002690; GEMS-0113_hap2_GEMS-0113_hap2_chr03_002691	LH287_chr3_002741; LH287_chr3_002742	PH09B_chr3_002816; PH09B_chr3_002817	PH2MW_chr3_002854; PH2MW_chr3_002855	LH244_chr3_002765; LH244_chr3_002766
Zm00001eb150730	chr3	193384753	15	13	FBLL_FBLL_chr03_002887	PHBW8_PHBW8_chr03_002810	PHB47_PHB47_chr03_002830	3AZA1_3AZA1_chr03_002832	PHP02_PHP02_chr03_002840	GEMS-0227_GEMS-0227_chr03_002844	GEMS-0219_GEMS-0219_chr03_002898	GEMS-0061_hap1_GEMS-0061_hap1_chr03_002794	GEMS-0061_hap2_GEMS-0061_hap2_chr03_002792	GEMS-0113_hap1_GEMS-0113_hap1_chr03_002882	GEMS-0113_hap2_GEMS-0113_hap2_chr03_002689	LH287_chr3_002740	PH09B_chr3_002815	PH2MW_chr3_002853	LH244_chr3_002764
Zm00001eb150740	chr3	193391008	15	13	FBLL_FBLL_chr03_002886	PHBW8_PHBW8_chr03_002809	PHB47_PHB47_chr03_002829	3AZA1_3AZA1_chr03_002831	PHP02_PHP02_chr03_002839	GEMS-0227_GEMS-0227_chr03_002843	GEMS-0219_GEMS-0219_chr03_002897	GEMS-0061_hap1_GEMS-0061_hap1_chr03_002793	GEMS-0061_hap2_GEMS-0061_hap2_chr03_002791	GEMS-0113_hap1_GEMS-0113_hap1_chr03_002881	GEMS-0113_hap2_GEMS-0113_hap2_chr03_002688	LH287_chr3_002739	PH09B_chr3_002814	PH2MW_chr3_002852	LH244_chr3_002763
Zm00001eb150750	chr3	193429892	1	1										GEMS-0113_hap1_GEMS-0113_hap1_chr03_002879
Zm00001eb150770	chr3	193575935	15	13	FBLL_FBLL_chr03_002885	PHBW8_PHBW8_chr03_002808	PHB47_PHB47_chr03_002828	3AZA1_3AZA1_chr03_002830	PHP02_PHP02_chr03_002838	GEMS-0227_GEMS-0227_chr03_002842	GEMS-0219_GEMS-0219_chr03_002896	GEMS-0061_hap1_GEMS-0061_hap1_chr03_002792	GEMS-0061_hap2_GEMS-0061_hap2_chr03_002790	GEMS-0113_hap1_GEMS-0113_hap1_chr03_002878	GEMS-0113_hap2_GEMS-0113_hap2_chr03_002687	LH287_chr3_002738	PH09B_chr3_002813	PH2MW_chr3_002851	LH244_chr3_002762
Zm00001eb150780	chr3	193576002	0	0
Zm00001eb150790	chr3	193577708	14	13	FBLL_FBLL_chr03_001509	PHBW8_PHBW8_chr03_001453	PHB47_PHB47_chr03_001444	3AZA1_3AZA1_chr03_001494	PHP02_PHP02_chr03_001502	GEMS-0227_GEMS-0227_chr03_001495	GEMS-0219_GEMS-0219_chr03_001575; GEMS-0219_GEMS-0219_chr03_001576	GEMS-0061_hap1_GEMS-0061_hap1_chr03_001447	GEMS-0061_hap2_GEMS-0061_hap2_chr03_001471		GEMS-0113_hap2_GEMS-0113_hap2_chr03_001374	LH287_chr3_001429	PH09B_chr3_001470	PH2MW_chr3_001513	LH244_chr3_001441
Zm00001eb150800	chr3	193591857	15	13	FBLL_FBLL_chr03_002884	PHBW8_PHBW8_chr03_002807	PHB47_PHB47_chr03_002827	3AZA1_3AZA1_chr03_002829	PHP02_PHP02_chr03_002837	GEMS-0227_GEMS-0227_chr03_002841	GEMS-0219_GEMS-0219_chr03_002895	GEMS-0061_hap1_GEMS-0061_hap1_chr03_002791	GEMS-0061_hap2_GEMS-0061_hap2_chr03_002789	GEMS-0113_hap1_GEMS-0113_hap1_chr03_002877	GEMS-0113_hap2_GEMS-0113_hap2_chr03_002686	LH287_chr3_002737	PH09B_chr3_002812	PH2MW_chr3_002850	LH244_chr3_002761
Zm00001eb150810	chr3	193592974	15	13	FBLL_FBLL_chr03_002883	PHBW8_PHBW8_chr03_002806	PHB47_PHB47_chr03_002826	3AZA1_3AZA1_chr03_002828	PHP02_PHP02_chr03_002836	GEMS-0227_GEMS-0227_chr03_002840	GEMS-0219_GEMS-0219_chr03_002894	GEMS-0061_hap1_GEMS-0061_hap1_chr03_002790	GEMS-0061_hap2_GEMS-0061_hap2_chr03_002788	GEMS-0113_hap1_GEMS-0113_hap1_chr03_002876	GEMS-0113_hap2_GEMS-0113_hap2_chr03_002685	LH287_chr3_002736	PH09B_chr3_002811	PH2MW_chr3_002849	LH244_chr3_002760
Zm00001eb150820	chr3	193599687	15	13	FBLL_FBLL_chr03_002882	PHBW8_PHBW8_chr03_002805	PHB47_PHB47_chr03_002825	3AZA1_3AZA1_chr03_002827	PHP02_PHP02_chr03_002835	GEMS-0227_GEMS-0227_chr03_002839	GEMS-0219_GEMS-0219_chr03_002893	GEMS-0061_hap1_GEMS-0061_hap1_chr03_002789	GEMS-0061_hap2_GEMS-0061_hap2_chr03_002787	GEMS-0113_hap1_GEMS-0113_hap1_chr03_002875	GEMS-0113_hap2_GEMS-0113_hap2_chr03_002684	LH287_chr3_002735	PH09B_chr3_002810	PH2MW_chr3_002848	LH244_chr3_002759
Zm00001eb150830	chr3	193632390	14	13	FBLL_FBLL_chr03_002881	PHBW8_PHBW8_chr03_002804	PHB47_PHB47_chr03_002824	3AZA1_3AZA1_chr03_002825	PHP02_PHP02_chr03_002834	GEMS-0227_GEMS-0227_chr03_002837	GEMS-0219_GEMS-0219_chr03_002892	GEMS-0061_hap1_GEMS-0061_hap1_chr03_002788	GEMS-0061_hap2_GEMS-0061_hap2_chr03_002786		GEMS-0113_hap2_GEMS-0113_hap2_chr03_002683	LH287_chr3_002734	PH09B_chr3_002809	PH2MW_chr3_002847	LH244_chr3_002758
Zm00001eb150840	chr3	193740975	15	13	FBLL_FBLL_chr03_002880	PHBW8_PHBW8_chr03_002803	PHB47_PHB47_chr03_002823	3AZA1_3AZA1_chr03_002823	PHP02_PHP02_chr03_002833	GEMS-0227_GEMS-0227_chr03_002834	GEMS-0219_GEMS-0219_chr03_002889	GEMS-0061_hap1_GEMS-0061_hap1_chr03_002787	GEMS-0061_hap2_GEMS-0061_hap2_chr03_002785	GEMS-0113_hap1_GEMS-0113_hap1_chr03_002874	GEMS-0113_hap2_GEMS-0113_hap2_chr03_002682	LH287_chr3_002732	PH09B_chr3_002806	PH2MW_chr3_002844	LH244_chr3_002757
Zm00001eb150860	chr3	193860730	15	13	FBLL_FBLL_chr03_001510	PHBW8_PHBW8_chr03_001454	PHB47_PHB47_chr03_001445	3AZA1_3AZA1_chr03_001495; 3AZA1_3AZA1_chr03_001496	PHP02_PHP02_chr03_001503	GEMS-0227_GEMS-0227_chr03_001496	GEMS-0219_GEMS-0219_chr03_001577; GEMS-0219_GEMS-0219_chr03_001578	GEMS-0061_hap1_GEMS-0061_hap1_chr03_001448	GEMS-0061_hap2_GEMS-0061_hap2_chr03_001472	GEMS-0113_hap1_GEMS-0113_hap1_chr03_001548	GEMS-0113_hap2_GEMS-0113_hap2_chr03_001375	LH287_chr3_001430	PH09B_chr3_001471; PH09B_chr3_001472	PH2MW_chr3_001514	LH244_chr3_001442
Zm00001eb150880	chr3	193947582	14	12	FBLL_FBLL_chr03_001511	PHBW8_PHBW8_chr03_001455	PHB47_PHB47_chr03_001446	3AZA1_3AZA1_chr03_001497	PHP02_PHP02_chr03_001504	GEMS-0227_GEMS-0227_chr03_001497	GEMS-0219_GEMS-0219_chr03_001579	GEMS-0061_hap1_GEMS-0061_hap1_chr03_001449	GEMS-0061_hap2_GEMS-0061_hap2_chr03_001473	GEMS-0113_hap1_GEMS-0113_hap1_chr03_001549	GEMS-0113_hap2_GEMS-0113_hap2_chr03_001376		PH09B_chr3_001473	PH2MW_chr3_001515	LH244_chr3_001443
Zm00001eb150890	chr3	193973974	0	0
Zm00001eb150900	chr3	193974283	11	10	FBLL_FBLL_chr03_002879	PHBW8_PHBW8_chr03_002802	PHB47_PHB47_chr03_002822	3AZA1_3AZA1_chr03_002822	PHP02_PHP02_chr03_002832			GEMS-0061_hap1_GEMS-0061_hap1_chr03_002786	GEMS-0061_hap2_GEMS-0061_hap2_chr03_002784		GEMS-0113_hap2_GEMS-0113_hap2_chr03_002681	LH287_chr7_002999		PH2MW_chr3_002843	LH244_chr3_002756
Zm00001eb150910	chr3	193977662	15	13	FBLL_FBLL_chr03_002878	PHBW8_PHBW8_chr03_002801	PHB47_PHB47_chr03_002821	3AZA1_3AZA1_chr03_002818	PHP02_PHP02_chr03_002831	GEMS-0227_GEMS-0227_chr03_002830	GEMS-0219_GEMS-0219_chr03_002888	GEMS-0061_hap1_GEMS-0061_hap1_chr03_002785	GEMS-0061_hap2_GEMS-0061_hap2_chr03_002783	GEMS-0113_hap1_GEMS-0113_hap1_chr03_002873	GEMS-0113_hap2_GEMS-0113_hap2_chr03_002680	LH287_chr7_002998	PH09B_chr3_002805	PH2MW_chr3_002842	LH244_chr3_002755
Zm00001eb150930	chr3	194258837	0	0
Zm00001eb150940	chr3	194263448	9	8	FBLL_FBLL_chr03_002877	PHBW8_PHBW8_chr03_002800	PHB47_PHB47_chr03_002820	3AZA1_3AZA1_chr03_002817		GEMS-0227_GEMS-0227_chr03_002829		GEMS-0061_hap1_GEMS-0061_hap1_chr03_002784	GEMS-0061_hap2_GEMS-0061_hap2_chr03_002782		GEMS-0113_hap2_GEMS-0113_hap2_chr03_002679				LH244_chr3_002754
Zm00001eb150950	chr3	194291920	15	13	FBLL_FBLL_chr03_002876	PHBW8_PHBW8_chr03_002799	PHB47_PHB47_chr03_002819	3AZA1_3AZA1_chr03_002816	PHP02_PHP02_chr03_002828	GEMS-0227_GEMS-0227_chr03_002828	GEMS-0219_GEMS-0219_chr03_002886	GEMS-0061_hap1_GEMS-0061_hap1_chr03_002783	GEMS-0061_hap2_GEMS-0061_hap2_chr03_002781	GEMS-0113_hap1_GEMS-0113_hap1_chr03_002871	GEMS-0113_hap2_GEMS-0113_hap2_chr03_002678	LH287_chr7_002995	PH09B_chr3_002803	PH2MW_chr3_002839	LH244_chr3_002753
Zm00001eb150960	chr3	194402879	15	13	FBLL_FBLL_chr03_001512	PHBW8_PHBW8_chr03_001456	PHB47_PHB47_chr03_001447	3AZA1_3AZA1_chr03_001498	PHP02_PHP02_chr03_001505	GEMS-0227_GEMS-0227_chr03_001498	GEMS-0219_GEMS-0219_chr03_001584	GEMS-0061_hap1_GEMS-0061_hap1_chr03_001450	GEMS-0061_hap2_GEMS-0061_hap2_chr03_001474	GEMS-0113_hap1_GEMS-0113_hap1_chr03_001552	GEMS-0113_hap2_GEMS-0113_hap2_chr03_001377	LH287_chr3_001431	PH09B_chr3_001477	PH2MW_chr3_001516	LH244_chr3_001444
Zm00001eb150970	chr3	194411257	15	13	FBLL_FBLL_chr03_002875	PHBW8_PHBW8_chr03_002797	PHB47_PHB47_chr03_002818	3AZA1_3AZA1_chr03_002815	PHP02_PHP02_chr03_002827	GEMS-0227_GEMS-0227_chr03_002827	GEMS-0219_GEMS-0219_chr03_002885	GEMS-0061_hap1_GEMS-0061_hap1_chr03_002782	GEMS-0061_hap2_GEMS-0061_hap2_chr03_002779	GEMS-0113_hap1_GEMS-0113_hap1_chr03_002870	GEMS-0113_hap2_GEMS-0113_hap2_chr03_002677	LH287_chr3_002731	PH09B_chr3_002802	PH2MW_chr3_002838	LH244_chr3_002752
Zm00001eb150990	chr3	194512914	0	0
Zm00001eb151000	chr3	194512939	15	13	FBLL_FBLL_chr03_001513	PHBW8_PHBW8_chr03_001457	PHB47_PHB47_chr03_001448	3AZA1_3AZA1_chr03_001500	PHP02_PHP02_chr03_001506	GEMS-0227_GEMS-0227_chr03_001500	GEMS-0219_GEMS-0219_chr03_001585	GEMS-0061_hap1_GEMS-0061_hap1_chr03_001451	GEMS-0061_hap2_GEMS-0061_hap2_chr03_001475	GEMS-0113_hap1_GEMS-0113_hap1_chr03_001553	GEMS-0113_hap2_GEMS-0113_hap2_chr03_001378	LH287_chr3_001432	PH09B_chr3_001478	PH2MW_chr3_001517	LH244_chr3_001445
Zm00001eb151010	chr3	194516690	15	13	FBLL_FBLL_chr03_001514	PHBW8_PHBW8_chr03_001458	PHB47_PHB47_chr03_001449	3AZA1_3AZA1_chr03_001501	PHP02_PHP02_chr03_001507	GEMS-0227_GEMS-0227_chr03_001501	GEMS-0219_GEMS-0219_chr03_001586	GEMS-0061_hap1_GEMS-0061_hap1_chr03_001452	GEMS-0061_hap2_GEMS-0061_hap2_chr03_001476	GEMS-0113_hap1_GEMS-0113_hap1_chr03_001554	GEMS-0113_hap2_GEMS-0113_hap2_chr03_001379	LH287_chr3_001433	PH09B_chr3_001479	PH2MW_chr3_001518	LH244_chr3_001446
Zm00001eb151030	chr3	194520861	15	13	FBLL_FBLL_chr03_001515	PHBW8_PHBW8_chr03_001459	PHB47_PHB47_chr03_001450	3AZA1_3AZA1_chr03_001502	PHP02_PHP02_chr03_001508	GEMS-0227_GEMS-0227_chr03_001502	GEMS-0219_GEMS-0219_chr03_001587	GEMS-0061_hap1_GEMS-0061_hap1_chr03_001453	GEMS-0061_hap2_GEMS-0061_hap2_chr03_001477	GEMS-0113_hap1_GEMS-0113_hap1_chr03_001556	GEMS-0113_hap2_GEMS-0113_hap2_chr03_001380	LH287_chr3_001434	PH09B_chr3_001480	PH2MW_chr3_001519	LH244_chr3_001447
Zm00001eb151040	chr3	194522019	15	13	FBLL_FBLL_chr03_001516	PHBW8_PHBW8_chr03_001460	PHB47_PHB47_chr03_001451	3AZA1_3AZA1_chr03_001503	PHP02_PHP02_chr03_001509	GEMS-0227_GEMS-0227_chr03_001503	GEMS-0219_GEMS-0219_chr03_001588	GEMS-0061_hap1_GEMS-0061_hap1_chr03_001454	GEMS-0061_hap2_GEMS-0061_hap2_chr03_001478	GEMS-0113_hap1_GEMS-0113_hap1_chr03_001557	GEMS-0113_hap2_GEMS-0113_hap2_chr03_001381	LH287_chr3_001435	PH09B_chr3_001481	PH2MW_chr3_001520	LH244_chr3_001448
Zm00001eb151050	chr3	194524211	15	13	FBLL_FBLL_chr03_002874	PHBW8_PHBW8_chr03_002796	PHB47_PHB47_chr03_002817	3AZA1_3AZA1_chr03_002814	PHP02_PHP02_chr03_002826	GEMS-0227_GEMS-0227_chr03_002826	GEMS-0219_GEMS-0219_chr03_002880	GEMS-0061_hap1_GEMS-0061_hap1_chr03_002781	GEMS-0061_hap2_GEMS-0061_hap2_chr03_002778	GEMS-0113_hap1_GEMS-0113_hap1_chr03_002869	GEMS-0113_hap2_GEMS-0113_hap2_chr03_002676	LH287_chr3_002730	PH09B_chr3_002797	PH2MW_chr3_002837	LH244_chr3_002751
Zm00001eb151060	chr3	194526409	15	13	FBLL_FBLL_chr03_001517	PHBW8_PHBW8_chr03_001461	PHB47_PHB47_chr03_001452	3AZA1_3AZA1_chr03_001504	PHP02_PHP02_chr03_001510	GEMS-0227_GEMS-0227_chr03_001504	GEMS-0219_GEMS-0219_chr03_001589	GEMS-0061_hap1_GEMS-0061_hap1_chr03_001455	GEMS-0061_hap2_GEMS-0061_hap2_chr03_001479	GEMS-0113_hap1_GEMS-0113_hap1_chr03_001558	GEMS-0113_hap2_GEMS-0113_hap2_chr03_001382	LH287_chr3_001436	PH09B_chr3_001482	PH2MW_chr3_001521	LH244_chr3_001449
Zm00001eb151070	chr3	194550603	15	13	FBLL_FBLL_chr03_002873	PHBW8_PHBW8_chr03_002795	PHB47_PHB47_chr03_002816	3AZA1_3AZA1_chr03_002813	PHP02_PHP02_chr03_002825	GEMS-0227_GEMS-0227_chr03_002825	GEMS-0219_GEMS-0219_chr03_002879	GEMS-0061_hap1_GEMS-0061_hap1_chr03_002780	GEMS-0061_hap2_GEMS-0061_hap2_chr03_002777	GEMS-0113_hap1_GEMS-0113_hap1_chr03_002868	GEMS-0113_hap2_GEMS-0113_hap2_chr03_002675	LH287_chr3_002729	PH09B_chr3_002796	PH2MW_chr3_002836	LH244_chr3_002750
Zm00001eb151080	chr3	194592047	15	13	FBLL_FBLL_chr03_001518	PHBW8_PHBW8_chr03_001462	PHB47_PHB47_chr03_001453	3AZA1_3AZA1_chr03_001505	PHP02_PHP02_chr03_001511	GEMS-0227_GEMS-0227_chr03_001505	GEMS-0219_GEMS-0219_chr03_001590	GEMS-0061_hap1_GEMS-0061_hap1_chr03_001456	GEMS-0061_hap2_GEMS-0061_hap2_chr03_001480	GEMS-0113_hap1_GEMS-0113_hap1_chr03_001559	GEMS-0113_hap2_GEMS-0113_hap2_chr03_001383	LH287_chr3_001437	PH09B_chr3_001483	PH2MW_chr3_001522	LH244_chr3_001450
Zm00001eb151090	chr3	194594566	15	13	FBLL_FBLL_chr03_002872	PHBW8_PHBW8_chr03_002794	PHB47_PHB47_chr03_002815	3AZA1_3AZA1_chr03_002812	PHP02_PHP02_chr03_002824	GEMS-0227_GEMS-0227_chr03_002824	GEMS-0219_GEMS-0219_chr03_002878	GEMS-0061_hap1_GEMS-0061_hap1_chr03_002779	GEMS-0061_hap2_GEMS-0061_hap2_chr03_002776	GEMS-0113_hap1_GEMS-0113_hap1_chr03_002867	GEMS-0113_hap2_GEMS-0113_hap2_chr03_002674	LH287_chr3_002728	PH09B_chr3_002795	PH2MW_chr3_002835	LH244_chr3_002749
Zm00001eb151100	chr3	194659672	15	13	FBLL_FBLL_chr03_001519	PHBW8_PHBW8_chr03_001463	PHB47_PHB47_chr03_001454	3AZA1_3AZA1_chr03_001506	PHP02_PHP02_chr03_001512	GEMS-0227_GEMS-0227_chr03_001506	GEMS-0219_GEMS-0219_chr03_001591	GEMS-0061_hap1_GEMS-0061_hap1_chr03_001457	GEMS-0061_hap2_GEMS-0061_hap2_chr03_001481	GEMS-0113_hap1_GEMS-0113_hap1_chr03_001560	GEMS-0113_hap2_GEMS-0113_hap2_chr03_001384	LH287_chr3_001438	PH09B_chr3_001484	PH2MW_chr3_001523	LH244_chr3_001451
Zm00001eb151110	chr3	194713201	15	13	FBLL_FBLL_chr03_001520	PHBW8_PHBW8_chr03_001464	PHB47_PHB47_chr03_001455	3AZA1_3AZA1_chr03_001507	PHP02_PHP02_chr03_001513	GEMS-0227_GEMS-0227_chr03_001507	GEMS-0219_GEMS-0219_chr03_001592	GEMS-0061_hap1_GEMS-0061_hap1_chr03_001458	GEMS-0061_hap2_GEMS-0061_hap2_chr03_001482	GEMS-0113_hap1_GEMS-0113_hap1_chr03_001561	GEMS-0113_hap2_GEMS-0113_hap2_chr03_001385	LH287_chr3_001439	PH09B_chr3_001485	PH2MW_chr3_001524	LH244_chr3_001452
Zm00001eb151120	chr3	194748309	15	13	FBLL_FBLL_chr03_001521	PHBW8_PHBW8_chr03_001465	PHB47_PHB47_chr03_001456	3AZA1_3AZA1_chr03_001508	PHP02_PHP02_chr03_001514	GEMS-0227_GEMS-0227_chr03_001508	GEMS-0219_GEMS-0219_chr03_001593	GEMS-0061_hap1_GEMS-0061_hap1_chr03_001459	GEMS-0061_hap2_GEMS-0061_hap2_chr03_001483	GEMS-0113_hap1_GEMS-0113_hap1_chr03_001562	GEMS-0113_hap2_GEMS-0113_hap2_chr03_001386	LH287_chr3_001440	PH09B_chr3_001486	PH2MW_chr3_001525	LH244_chr3_001453
Zm00001eb151130	chr3	194751126	15	13	FBLL_FBLL_chr03_002871	PHBW8_PHBW8_chr03_002793	PHB47_PHB47_chr03_002814	3AZA1_3AZA1_chr03_002811	PHP02_PHP02_chr03_002823	GEMS-0227_GEMS-0227_chr03_002823	GEMS-0219_GEMS-0219_chr03_002877	GEMS-0061_hap1_GEMS-0061_hap1_chr03_002778	GEMS-0061_hap2_GEMS-0061_hap2_chr03_002775	GEMS-0113_hap1_GEMS-0113_hap1_chr03_002866	GEMS-0113_hap2_GEMS-0113_hap2_chr03_002673	LH287_chr3_002727	PH09B_chr3_002794	PH2MW_chr3_002834	LH244_chr3_002748
Zm00001eb151140	chr3	194758159	15	13	FBLL_FBLL_chr03_002870	PHBW8_PHBW8_chr03_002792	PHB47_PHB47_chr03_002813	3AZA1_3AZA1_chr03_002810	PHP02_PHP02_chr03_002822	GEMS-0227_GEMS-0227_chr03_002822	GEMS-0219_GEMS-0219_chr03_002876	GEMS-0061_hap1_GEMS-0061_hap1_chr03_002777	GEMS-0061_hap2_GEMS-0061_hap2_chr03_002774	GEMS-0113_hap1_GEMS-0113_hap1_chr03_002865	GEMS-0113_hap2_GEMS-0113_hap2_chr03_002672	LH287_chr3_002726	PH09B_chr3_002793	PH2MW_chr3_002833	LH244_chr3_002747
Zm00001eb151150	chr3	194836245	15	13	FBLL_FBLL_chr03_001522	PHBW8_PHBW8_chr03_001466	PHB47_PHB47_chr03_001457	3AZA1_3AZA1_chr03_001509	PHP02_PHP02_chr03_001515	GEMS-0227_GEMS-0227_chr03_001509	GEMS-0219_GEMS-0219_chr03_001594	GEMS-0061_hap1_GEMS-0061_hap1_chr03_001460	GEMS-0061_hap2_GEMS-0061_hap2_chr03_001484	GEMS-0113_hap1_GEMS-0113_hap1_chr03_001563	GEMS-0113_hap2_GEMS-0113_hap2_chr03_001387	LH287_chr3_001441	PH09B_chr3_001487	PH2MW_chr3_001526	LH244_chr3_001454
Zm00001eb151160	chr3	194841782	15	13	FBLL_FBLL_chr03_002869	PHBW8_PHBW8_chr03_002791	PHB47_PHB47_chr03_002812	3AZA1_3AZA1_chr03_002809	PHP02_PHP02_chr03_002821	GEMS-0227_GEMS-0227_chr03_002821	GEMS-0219_GEMS-0219_chr03_002875	GEMS-0061_hap1_GEMS-0061_hap1_chr03_002776	GEMS-0061_hap2_GEMS-0061_hap2_chr03_002773	GEMS-0113_hap1_GEMS-0113_hap1_chr03_002864	GEMS-0113_hap2_GEMS-0113_hap2_chr03_002671	LH287_chr3_002725	PH09B_chr3_002792	PH2MW_chr3_002832	LH244_chr3_002746
Zm00001eb151170	chr3	194882743	15	13	FBLL_FBLL_chr03_002868	PHBW8_PHBW8_chr03_002790	PHB47_PHB47_chr03_002811	3AZA1_3AZA1_chr03_002808	PHP02_PHP02_chr03_002820	GEMS-0227_GEMS-0227_chr03_002820	GEMS-0219_GEMS-0219_chr03_002874	GEMS-0061_hap1_GEMS-0061_hap1_chr03_002775	GEMS-0061_hap2_GEMS-0061_hap2_chr03_002772	GEMS-0113_hap1_GEMS-0113_hap1_chr03_002863	GEMS-0113_hap2_GEMS-0113_hap2_chr03_002670	LH287_chr3_002724	PH09B_chr3_002790; PH09B_chr3_002791	PH2MW_chr3_002831	LH244_chr3_002745
Zm00001eb151180	chr3	194892303	15	13	FBLL_FBLL_chr03_002867	PHBW8_PHBW8_chr03_002788	PHB47_PHB47_chr03_002809	3AZA1_3AZA1_chr03_002806	PHP02_PHP02_chr03_002818	GEMS-0227_GEMS-0227_chr03_002819	GEMS-0219_GEMS-0219_chr03_002872	GEMS-0061_hap1_GEMS-0061_hap1_chr03_002773	GEMS-0061_hap2_GEMS-0061_hap2_chr03_002770	GEMS-0113_hap1_GEMS-0113_hap1_chr03_002862	GEMS-0113_hap2_GEMS-0113_hap2_chr03_002668	LH287_chr3_002722	PH09B_chr3_002787	PH2MW_chr3_002829	LH244_chr3_002743
Zm00001eb151190	chr3	194913027	15	13	FBLL_FBLL_chr03_001523	PHBW8_PHBW8_chr03_001467	PHB47_PHB47_chr03_001458	3AZA1_3AZA1_chr03_001510	PHP02_PHP02_chr03_001516	GEMS-0227_GEMS-0227_chr03_001510	GEMS-0219_GEMS-0219_chr03_001595	GEMS-0061_hap1_GEMS-0061_hap1_chr03_001461	GEMS-0061_hap2_GEMS-0061_hap2_chr03_001485	GEMS-0113_hap1_GEMS-0113_hap1_chr03_001564	GEMS-0113_hap2_GEMS-0113_hap2_chr03_001388	LH287_chr3_001442	PH09B_chr3_001488	PH2MW_chr3_001527	LH244_chr3_001455
Zm00001eb151200	chr3	194958381	15	13	FBLL_FBLL_chr03_001524	PHBW8_PHBW8_chr03_001468	PHB47_PHB47_chr03_001459	3AZA1_3AZA1_chr03_001511	PHP02_PHP02_chr03_001517	GEMS-0227_GEMS-0227_chr03_001511	GEMS-0219_GEMS-0219_chr03_001596	GEMS-0061_hap1_GEMS-0061_hap1_chr03_001462	GEMS-0061_hap2_GEMS-0061_hap2_chr03_001486	GEMS-0113_hap1_GEMS-0113_hap1_chr03_001565	GEMS-0113_hap2_GEMS-0113_hap2_chr03_001389	LH287_chr3_001443	PH09B_chr3_001489	PH2MW_chr3_001528	LH244_chr3_001456
Zm00001eb151210	chr3	194995537	0	0
Zm00001eb151220	chr3	194998310	15	13	FBLL_FBLL_chr03_001525	PHBW8_PHBW8_chr03_001469	PHB47_PHB47_chr03_001460	3AZA1_3AZA1_chr03_001512	PHP02_PHP02_chr03_001518	GEMS-0227_GEMS-0227_chr03_001512	GEMS-0219_GEMS-0219_chr03_001597	GEMS-0061_hap1_GEMS-0061_hap1_chr03_001463	GEMS-0061_hap2_GEMS-0061_hap2_chr03_001487	GEMS-0113_hap1_GEMS-0113_hap1_chr03_001566	GEMS-0113_hap2_GEMS-0113_hap2_chr03_001390	LH287_chr3_001444	PH09B_chr3_001490	PH2MW_chr3_001529	LH244_chr3_001457
Zm00001eb151240	chr3	195126422	15	13	FBLL_FBLL_chr03_001527	PHBW8_PHBW8_chr03_001471	PHB47_PHB47_chr03_001462	3AZA1_3AZA1_chr03_001513	PHP02_PHP02_chr03_001520	GEMS-0227_GEMS-0227_chr03_001514	GEMS-0219_GEMS-0219_chr03_001599	GEMS-0061_hap1_GEMS-0061_hap1_chr03_001465	GEMS-0061_hap2_GEMS-0061_hap2_chr03_001488	GEMS-0113_hap1_GEMS-0113_hap1_chr03_001568	GEMS-0113_hap2_GEMS-0113_hap2_chr03_001392	LH287_chr3_001446	PH09B_chr3_001491	PH2MW_chr3_001531	LH244_chr3_001459
Zm00001eb151250	chr3	195164272	15	13	FBLL_FBLL_chr03_002865	PHBW8_PHBW8_chr03_002786	PHB47_PHB47_chr03_002807	3AZA1_3AZA1_chr03_002804	PHP02_PHP02_chr03_002816	GEMS-0227_GEMS-0227_chr03_002817	GEMS-0219_GEMS-0219_chr03_002870	GEMS-0061_hap1_GEMS-0061_hap1_chr03_002771	GEMS-0061_hap2_GEMS-0061_hap2_chr03_002768	GEMS-0113_hap1_GEMS-0113_hap1_chr03_002860	GEMS-0113_hap2_GEMS-0113_hap2_chr03_002666	LH287_chr3_002720	PH09B_chr3_002784	PH2MW_chr3_002827	LH244_chr3_002741
Zm00001eb151260	chr3	195295463	10	9	FBLL_FBLL_chr03_001528	PHBW8_PHBW8_chr03_001823		3AZA1_3AZA1_chr03_001843		GEMS-0227_GEMS-0227_chr03_001857	GEMS-0219_GEMS-0219_chr03_001600	GEMS-0061_hap1_GEMS-0061_hap1_chr03_001466	GEMS-0061_hap2_GEMS-0061_hap2_chr03_001489		GEMS-0113_hap2_GEMS-0113_hap2_chr03_001393		PH09B_chr3_001492		LH244_chr3_001460
Zm00001eb151270	chr3	195389490	15	13	FBLL_FBLL_chr03_001529	PHBW8_PHBW8_chr03_001472	PHB47_PHB47_chr03_001463	3AZA1_3AZA1_chr03_001517	PHP02_PHP02_chr03_001521	GEMS-0227_GEMS-0227_chr03_001518	GEMS-0219_GEMS-0219_chr03_001601	GEMS-0061_hap1_GEMS-0061_hap1_chr03_001467	GEMS-0061_hap2_GEMS-0061_hap2_chr03_001491	GEMS-0113_hap1_GEMS-0113_hap1_chr03_001569	GEMS-0113_hap2_GEMS-0113_hap2_chr03_001394	LH287_chr3_001447	PH09B_chr3_001494	PH2MW_chr3_001532	LH244_chr3_001462
Zm00001eb151280	chr3	195396351	15	13	FBLL_FBLL_chr03_002864	PHBW8_PHBW8_chr03_002782	PHB47_PHB47_chr03_002805	3AZA1_3AZA1_chr03_002803	PHP02_PHP02_chr03_002815	GEMS-0227_GEMS-0227_chr03_002816	GEMS-0219_GEMS-0219_chr03_002869	GEMS-0061_hap1_GEMS-0061_hap1_chr03_002770	GEMS-0061_hap2_GEMS-0061_hap2_chr03_002766	GEMS-0113_hap1_GEMS-0113_hap1_chr03_002857	GEMS-0113_hap2_GEMS-0113_hap2_chr03_002665	LH287_chr3_002719	PH09B_chr3_002782	PH2MW_chr3_002825	LH244_chr3_002739
Zm00001eb151290	chr3	195502932	12	11	FBLL_FBLL_chr03_001530; FBLL_FBLL_chr03_001531			3AZA1_3AZA1_chr03_001518; 3AZA1_3AZA1_chr03_001519	PHP02_PHP02_chr03_003012	GEMS-0227_GEMS-0227_chr03_001519; GEMS-0227_GEMS-0227_chr03_001520	GEMS-0219_GEMS-0219_chr03_001602; GEMS-0219_GEMS-0219_chr03_001603	GEMS-0061_hap1_GEMS-0061_hap1_chr03_001468; GEMS-0061_hap1_GEMS-0061_hap1_chr03_001469	GEMS-0061_hap2_GEMS-0061_hap2_chr03_001492; GEMS-0061_hap2_GEMS-0061_hap2_chr03_001493		GEMS-0113_hap2_GEMS-0113_hap2_chr03_001395; GEMS-0113_hap2_GEMS-0113_hap2_chr03_001396	LH287_chr2_001663	PH09B_chr3_001495; PH09B_chr3_001496	PH2MW_chr3_003019	LH244_chr3_001463; LH244_chr3_001464
Zm00001eb151300	chr3	195514163	15	13	FBLL_FBLL_chr03_001532	PHBW8_PHBW8_chr03_001475	PHB47_PHB47_chr03_001464	3AZA1_3AZA1_chr03_001521	PHP02_PHP02_chr03_001522	GEMS-0227_GEMS-0227_chr03_001522	GEMS-0219_GEMS-0219_chr03_001604	GEMS-0061_hap1_GEMS-0061_hap1_chr03_001471	GEMS-0061_hap2_GEMS-0061_hap2_chr03_001494	GEMS-0113_hap1_GEMS-0113_hap1_chr03_001575	GEMS-0113_hap2_GEMS-0113_hap2_chr03_001398	LH287_chr3_001448	PH09B_chr3_001497	PH2MW_chr3_001533	LH244_chr3_001465
Zm00001eb151310	chr3	195528266	15	13	FBLL_FBLL_chr03_002863	PHBW8_PHBW8_chr03_002783	PHB47_PHB47_chr03_002804	3AZA1_3AZA1_chr03_002802	PHP02_PHP02_chr03_002814	GEMS-0227_GEMS-0227_chr03_002815	GEMS-0219_GEMS-0219_chr03_002868	GEMS-0061_hap1_GEMS-0061_hap1_chr03_002769	GEMS-0061_hap2_GEMS-0061_hap2_chr03_002765	GEMS-0113_hap1_GEMS-0113_hap1_chr03_002856	GEMS-0113_hap2_GEMS-0113_hap2_chr03_002664	LH287_chr3_002718	PH09B_chr3_002781	PH2MW_chr3_002824	LH244_chr3_002738
Zm00001eb151320	chr3	195574375	1	1										GEMS-0113_hap1_GEMS-0113_hap1_chr10_001276
Zm00001eb151330	chr3	195625576	13	11	FBLL_FBLL_chr03_002862		PHB47_PHB47_chr03_002798	3AZA1_3AZA1_chr03_002801	PHP02_PHP02_chr03_002813		GEMS-0219_GEMS-0219_chr03_002867	GEMS-0061_hap1_GEMS-0061_hap1_chr03_002768	GEMS-0061_hap2_GEMS-0061_hap2_chr03_002764	GEMS-0113_hap1_GEMS-0113_hap1_chr03_002855	GEMS-0113_hap2_GEMS-0113_hap2_chr03_002663	LH287_chr3_002717	PH09B_chr3_002780	PH2MW_chr3_002823	LH244_chr3_002737
Zm00001eb151340	chr3	195630064	14	12	FBLL_FBLL_chr03_002861		PHB47_PHB47_chr03_002797	3AZA1_3AZA1_chr03_002800	PHP02_PHP02_chr03_002812	GEMS-0227_GEMS-0227_chr03_002813	GEMS-0219_GEMS-0219_chr03_002866	GEMS-0061_hap1_GEMS-0061_hap1_chr03_002767	GEMS-0061_hap2_GEMS-0061_hap2_chr03_002763	GEMS-0113_hap1_GEMS-0113_hap1_chr03_002853; GEMS-0113_hap1_GEMS-0113_hap1_chr03_002854	GEMS-0113_hap2_GEMS-0113_hap2_chr03_002662	LH287_chr3_002714; LH287_chr3_002715; LH287_chr3_002716	PH09B_chr3_002779	PH2MW_chr3_002821; PH2MW_chr3_002822	LH244_chr3_002736
Zm00001eb151350	chr3	195815595	0	0
Zm00001eb151360	chr3	195816387	8	8		PHBW8_PHBW8_chr03_002773	PHB47_PHB47_chr03_002796	3AZA1_3AZA1_chr03_002799		GEMS-0227_GEMS-0227_chr03_002812			GEMS-0061_hap2_GEMS-0061_hap2_chr03_002762	GEMS-0113_hap1_GEMS-0113_hap1_chr03_002852			PH09B_chr3_002778	PH2MW_chr3_002820
Zm00001eb151370	chr3	195833981	2	2					PHP02_PHP02_chr06_000635							LH287_chr8_003151
Zm00001eb151380	chr3	195839587	14	12	FBLL_FBLL_chr03_001533	PHBW8_PHBW8_chr03_001477	PHB47_PHB47_chr03_001466	3AZA1_3AZA1_chr03_001522	PHP02_PHP02_chr03_001523	GEMS-0227_GEMS-0227_chr03_001523	GEMS-0219_GEMS-0219_chr03_001605	GEMS-0061_hap1_GEMS-0061_hap1_chr03_001472	GEMS-0061_hap2_GEMS-0061_hap2_chr03_001495	GEMS-0113_hap1_GEMS-0113_hap1_chr03_001576	GEMS-0113_hap2_GEMS-0113_hap2_chr03_001399		PH09B_chr3_001498	PH2MW_chr3_001534	LH244_chr3_001466
Zm00001eb151390	chr3	195843697	13	11	FBLL_FBLL_chr03_001534	PHBW8_PHBW8_chr03_001478	PHB47_PHB47_chr03_001467	3AZA1_3AZA1_chr03_001523	PHP02_PHP02_chr03_001524	GEMS-0227_GEMS-0227_chr03_001524	GEMS-0219_GEMS-0219_chr03_001606	GEMS-0061_hap1_GEMS-0061_hap1_chr03_001473	GEMS-0061_hap2_GEMS-0061_hap2_chr03_001496	GEMS-0113_hap1_GEMS-0113_hap1_chr03_001577	GEMS-0113_hap2_GEMS-0113_hap2_chr03_001400		PH09B_chr3_001499		LH244_chr3_001467
Zm00001eb151400	chr3	195848124	14	12	FBLL_FBLL_chr03_001535	PHBW8_PHBW8_chr03_001479	PHB47_PHB47_chr03_001468	3AZA1_3AZA1_chr03_001524	PHP02_PHP02_chr03_001525		GEMS-0219_GEMS-0219_chr03_001607	GEMS-0061_hap1_GEMS-0061_hap1_chr03_001474	GEMS-0061_hap2_GEMS-0061_hap2_chr03_001497	GEMS-0113_hap1_GEMS-0113_hap1_chr03_001578	GEMS-0113_hap2_GEMS-0113_hap2_chr03_001401	LH287_chr3_001449	PH09B_chr3_001500	PH2MW_chr3_001535	LH244_chr3_001468
Zm00001eb151410	chr3	195868808	0	0
Zm00001eb151420	chr3	195869492	0	0
Zm00001eb151430	chr3	195954293	14	12	FBLL_FBLL_chr03_002860		PHB47_PHB47_chr03_002795	3AZA1_3AZA1_chr03_002798	PHP02_PHP02_chr03_002811	GEMS-0227_GEMS-0227_chr03_002811	GEMS-0219_GEMS-0219_chr03_002865	GEMS-0061_hap1_GEMS-0061_hap1_chr03_002766	GEMS-0061_hap2_GEMS-0061_hap2_chr03_002761	GEMS-0113_hap1_GEMS-0113_hap1_chr03_002851	GEMS-0113_hap2_GEMS-0113_hap2_chr03_002661	LH287_chr3_002712	PH09B_chr3_002777	PH2MW_chr3_002819	LH244_chr3_002735
Zm00001eb151440	chr3	195990879	15	13	FBLL_FBLL_chr03_001537	PHBW8_PHBW8_chr03_001481	PHB47_PHB47_chr03_001470	3AZA1_3AZA1_chr03_001526	PHP02_PHP02_chr03_001527	GEMS-0227_GEMS-0227_chr03_001527	GEMS-0219_GEMS-0219_chr03_001609	GEMS-0061_hap1_GEMS-0061_hap1_chr03_001476	GEMS-0061_hap2_GEMS-0061_hap2_chr03_001499	GEMS-0113_hap1_GEMS-0113_hap1_chr03_001580	GEMS-0113_hap2_GEMS-0113_hap2_chr03_001403	LH287_chr3_001451	PH09B_chr3_001502	PH2MW_chr3_001537	LH244_chr3_001470
Zm00001eb151450	chr3	196007016	15	13	FBLL_FBLL_chr03_002858	PHBW8_PHBW8_chr03_002770	PHB47_PHB47_chr03_002793	3AZA1_3AZA1_chr03_002796	PHP02_PHP02_chr03_002809	GEMS-0227_GEMS-0227_chr03_002809	GEMS-0219_GEMS-0219_chr03_002863	GEMS-0061_hap1_GEMS-0061_hap1_chr03_002764	GEMS-0061_hap2_GEMS-0061_hap2_chr03_002759	GEMS-0113_hap1_GEMS-0113_hap1_chr03_002849	GEMS-0113_hap2_GEMS-0113_hap2_chr03_002659	LH287_chr3_002711	PH09B_chr3_002775	PH2MW_chr3_002818	LH244_chr3_002733
Zm00001eb151460	chr3	196069490	15	13	FBLL_FBLL_chr03_001538	PHBW8_PHBW8_chr03_001482	PHB47_PHB47_chr03_001471	3AZA1_3AZA1_chr03_001527	PHP02_PHP02_chr03_001528	GEMS-0227_GEMS-0227_chr03_001528	GEMS-0219_GEMS-0219_chr03_001610	GEMS-0061_hap1_GEMS-0061_hap1_chr03_001477	GEMS-0061_hap2_GEMS-0061_hap2_chr03_001500	GEMS-0113_hap1_GEMS-0113_hap1_chr03_001581	GEMS-0113_hap2_GEMS-0113_hap2_chr03_001404	LH287_chr3_001452	PH09B_chr3_001503	PH2MW_chr3_001538	LH244_chr3_001471
Zm00001eb151470	chr3	196110566	15	13	FBLL_FBLL_chr03_001539	PHBW8_PHBW8_chr03_001483	PHB47_PHB47_chr03_001472	3AZA1_3AZA1_chr03_001528	PHP02_PHP02_chr03_001529	GEMS-0227_GEMS-0227_chr03_001529	GEMS-0219_GEMS-0219_chr03_001611	GEMS-0061_hap1_GEMS-0061_hap1_chr03_001478	GEMS-0061_hap2_GEMS-0061_hap2_chr03_001501	GEMS-0113_hap1_GEMS-0113_hap1_chr03_001582	GEMS-0113_hap2_GEMS-0113_hap2_chr03_001405	LH287_chr3_001453	PH09B_chr3_001504	PH2MW_chr3_001539	LH244_chr3_001472
Zm00001eb151480	chr3	196113795	15	13	FBLL_FBLL_chr03_002857	PHBW8_PHBW8_chr03_002769	PHB47_PHB47_chr03_002792	3AZA1_3AZA1_chr03_002795	PHP02_PHP02_chr03_002808	GEMS-0227_GEMS-0227_chr03_002808	GEMS-0219_GEMS-0219_chr03_002862	GEMS-0061_hap1_GEMS-0061_hap1_chr03_002763	GEMS-0061_hap2_GEMS-0061_hap2_chr03_002758	GEMS-0113_hap1_GEMS-0113_hap1_chr03_002848	GEMS-0113_hap2_GEMS-0113_hap2_chr03_002658	LH287_chr3_002710	PH09B_chr3_002774	PH2MW_chr3_002817	LH244_chr3_002732
Zm00001eb151490	chr3	196138397	15	13	FBLL_FBLL_chr03_001540	PHBW8_PHBW8_chr03_001484	PHB47_PHB47_chr03_001473	3AZA1_3AZA1_chr03_001529	PHP02_PHP02_chr03_001530	GEMS-0227_GEMS-0227_chr03_001530	GEMS-0219_GEMS-0219_chr03_001612	GEMS-0061_hap1_GEMS-0061_hap1_chr03_001479	GEMS-0061_hap2_GEMS-0061_hap2_chr03_001502	GEMS-0113_hap1_GEMS-0113_hap1_chr03_001583	GEMS-0113_hap2_GEMS-0113_hap2_chr03_001406	LH287_chr3_001454	PH09B_chr3_001505	PH2MW_chr3_001540	LH244_chr3_001473
Zm00001eb151500	chr3	196183907	0	0
Zm00001eb151510	chr3	196184239	15	13	FBLL_FBLL_chr03_002856	PHBW8_PHBW8_chr03_002768	PHB47_PHB47_chr03_002791	3AZA1_3AZA1_chr03_002794	PHP02_PHP02_chr03_002802	GEMS-0227_GEMS-0227_chr03_002807	GEMS-0219_GEMS-0219_chr03_002861	GEMS-0061_hap1_GEMS-0061_hap1_chr03_002762	GEMS-0061_hap2_GEMS-0061_hap2_chr03_002757	GEMS-0113_hap1_GEMS-0113_hap1_chr03_002847	GEMS-0113_hap2_GEMS-0113_hap2_chr03_002657	LH287_chr3_002709	PH09B_chr3_002773	PH2MW_chr3_002810; PH2MW_chr3_002811	LH244_chr3_002731
Zm00001eb151530	chr3	196247796	14	12	FBLL_FBLL_chr03_002855	PHBW8_PHBW8_chr03_002767	PHB47_PHB47_chr03_002790	3AZA1_3AZA1_chr03_002793	PHP02_PHP02_chr03_002801		GEMS-0219_GEMS-0219_chr03_002860	GEMS-0061_hap1_GEMS-0061_hap1_chr03_002761	GEMS-0061_hap2_GEMS-0061_hap2_chr03_002756	GEMS-0113_hap1_GEMS-0113_hap1_chr03_002846	GEMS-0113_hap2_GEMS-0113_hap2_chr03_002656	LH287_chr3_002708	PH09B_chr3_002772	PH2MW_chr3_002809	LH244_chr3_002730
Zm00001eb151540	chr3	196339865	15	13	FBLL_FBLL_chr03_001541	PHBW8_PHBW8_chr03_001485	PHB47_PHB47_chr03_001474	3AZA1_3AZA1_chr03_001531	PHP02_PHP02_chr03_001535	GEMS-0227_GEMS-0227_chr03_001532	GEMS-0219_GEMS-0219_chr03_001614	GEMS-0061_hap1_GEMS-0061_hap1_chr03_001480	GEMS-0061_hap2_GEMS-0061_hap2_chr03_001503	GEMS-0113_hap1_GEMS-0113_hap1_chr03_001585	GEMS-0113_hap2_GEMS-0113_hap2_chr03_001407	LH287_chr3_001456	PH09B_chr3_001506	PH2MW_chr3_001541	LH244_chr3_001474
Zm00001eb151550	chr3	196354476	15	13	FBLL_FBLL_chr03_001542	PHBW8_PHBW8_chr03_001486	PHB47_PHB47_chr03_001475	3AZA1_3AZA1_chr03_001532	PHP02_PHP02_chr03_001536	GEMS-0227_GEMS-0227_chr03_001533	GEMS-0219_GEMS-0219_chr03_001615	GEMS-0061_hap1_GEMS-0061_hap1_chr03_001481	GEMS-0061_hap2_GEMS-0061_hap2_chr03_001504	GEMS-0113_hap1_GEMS-0113_hap1_chr03_001586	GEMS-0113_hap2_GEMS-0113_hap2_chr03_001408	LH287_chr3_001457	PH09B_chr3_001507	PH2MW_chr3_001542	LH244_chr3_001475
Zm00001eb151560	chr3	196374619	0	0
Zm00001eb151570	chr3	196390914	15	13	FBLL_FBLL_chr03_002853	PHBW8_PHBW8_chr03_002765	PHB47_PHB47_chr03_002789	3AZA1_3AZA1_chr03_002791	PHP02_PHP02_chr03_002799	GEMS-0227_GEMS-0227_chr03_002804	GEMS-0219_GEMS-0219_chr03_002858	GEMS-0061_hap1_GEMS-0061_hap1_chr03_002760	GEMS-0061_hap2_GEMS-0061_hap2_chr03_002754	GEMS-0113_hap1_GEMS-0113_hap1_chr03_002844	GEMS-0113_hap2_GEMS-0113_hap2_chr03_002655	LH287_chr3_002707	PH09B_chr3_002770	PH2MW_chr3_002807	LH244_chr3_002729
Zm00001eb151580	chr3	196433251	0	0
Zm00001eb151590	chr3	196438934	14	12	FBLL_FBLL_chr03_001543	PHBW8_PHBW8_chr03_001487	PHB47_PHB47_chr03_001476	3AZA1_3AZA1_chr03_001535	PHP02_PHP02_chr03_001539		GEMS-0219_GEMS-0219_chr03_001618	GEMS-0061_hap1_GEMS-0061_hap1_chr03_001482	GEMS-0061_hap2_GEMS-0061_hap2_chr03_001505	GEMS-0113_hap1_GEMS-0113_hap1_chr03_001588	GEMS-0113_hap2_GEMS-0113_hap2_chr03_001409	LH287_chr3_001458	PH09B_chr3_001508	PH2MW_chr3_001545	LH244_chr3_001476
Zm00001eb151600	chr3	196478068	14	12	FBLL_FBLL_chr03_001544; FBLL_FBLL_chr03_001545; FBLL_FBLL_chr03_001546; FBLL_FBLL_chr03_001547	PHBW8_PHBW8_chr08_000570	PHB47_PHB47_chr08_000583	3AZA1_3AZA1_chr08_000619	PHP02_PHP02_chr02_002389	GEMS-0227_GEMS-0227_chr04_001831		GEMS-0061_hap1_GEMS-0061_hap1_chr03_001483; GEMS-0061_hap1_GEMS-0061_hap1_chr03_001484; GEMS-0061_hap1_GEMS-0061_hap1_chr03_001485	GEMS-0061_hap2_GEMS-0061_hap2_chr03_001506; GEMS-0061_hap2_GEMS-0061_hap2_chr03_001507; GEMS-0061_hap2_GEMS-0061_hap2_chr03_001508	GEMS-0113_hap1_GEMS-0113_hap1_chr04_001870	GEMS-0113_hap2_GEMS-0113_hap2_chr03_001410; GEMS-0113_hap2_GEMS-0113_hap2_chr03_001411; GEMS-0113_hap2_GEMS-0113_hap2_chr03_001412; GEMS-0113_hap2_GEMS-0113_hap2_chr03_001413	LH287_chr4_001952	PH09B_chr3_001509; PH09B_chr3_001510; PH09B_chr3_001511	PH2MW_chr9_001983	LH244_chr3_001477; LH244_chr3_001478; LH244_chr3_001479
Zm00001eb151610	chr3	196535489	13	11	FBLL_FBLL_chr03_001548			3AZA1_3AZA1_chr03_001536	PHP02_PHP02_chr03_001540	GEMS-0227_GEMS-0227_chr03_001535	GEMS-0219_GEMS-0219_chr03_001619	GEMS-0061_hap1_GEMS-0061_hap1_chr03_001486	GEMS-0061_hap2_GEMS-0061_hap2_chr03_001509	GEMS-0113_hap1_GEMS-0113_hap1_chr03_001589	GEMS-0113_hap2_GEMS-0113_hap2_chr03_001414	LH287_chr3_001459	PH09B_chr3_001512	PH2MW_chr3_001546	LH244_chr3_001480
Zm00001eb151620	chr3	196592651	14	12	FBLL_FBLL_chr03_002852	PHBW8_PHBW8_chr03_002763; PHBW8_PHBW8_chr03_002764	PHB47_PHB47_chr03_002788	3AZA1_3AZA1_chr03_002789	PHP02_PHP02_chr03_002798		GEMS-0219_GEMS-0219_chr03_002857	GEMS-0061_hap1_GEMS-0061_hap1_chr03_002759	GEMS-0061_hap2_GEMS-0061_hap2_chr03_002753	GEMS-0113_hap1_GEMS-0113_hap1_chr03_002842	GEMS-0113_hap2_GEMS-0113_hap2_chr03_002654	LH287_chr3_002706	PH09B_chr3_002769	PH2MW_chr3_002806	LH244_chr3_002728
Zm00001eb151630	chr3	196692681	15	13	FBLL_FBLL_chr03_002851	PHBW8_PHBW8_chr03_002762	PHB47_PHB47_chr03_002787	3AZA1_3AZA1_chr03_002788	PHP02_PHP02_chr03_002797	GEMS-0227_GEMS-0227_chr03_002801	GEMS-0219_GEMS-0219_chr03_002856	GEMS-0061_hap1_GEMS-0061_hap1_chr03_002758	GEMS-0061_hap2_GEMS-0061_hap2_chr03_002752	GEMS-0113_hap1_GEMS-0113_hap1_chr03_002841	GEMS-0113_hap2_GEMS-0113_hap2_chr03_002653	LH287_chr3_002705	PH09B_chr3_002768	PH2MW_chr3_002805	LH244_chr3_002727
Zm00001eb151640	chr3	196785015	15	13	FBLL_FBLL_chr03_001549	PHBW8_PHBW8_chr03_001489	PHB47_PHB47_chr03_001478	3AZA1_3AZA1_chr03_001537	PHP02_PHP02_chr03_001543	GEMS-0227_GEMS-0227_chr03_001536	GEMS-0219_GEMS-0219_chr03_001623	GEMS-0061_hap1_GEMS-0061_hap1_chr03_001487	GEMS-0061_hap2_GEMS-0061_hap2_chr03_001510	GEMS-0113_hap1_GEMS-0113_hap1_chr03_001590	GEMS-0113_hap2_GEMS-0113_hap2_chr03_001415	LH287_chr3_001460	PH09B_chr3_001513	PH2MW_chr3_001549	LH244_chr3_001481
Zm00001eb151650	chr3	196845849	15	13	FBLL_FBLL_chr03_001550	PHBW8_PHBW8_chr03_001490	PHB47_PHB47_chr03_001479	3AZA1_3AZA1_chr03_001538	PHP02_PHP02_chr03_001544	GEMS-0227_GEMS-0227_chr03_001537	GEMS-0219_GEMS-0219_chr03_001624	GEMS-0061_hap1_GEMS-0061_hap1_chr03_001488	GEMS-0061_hap2_GEMS-0061_hap2_chr03_001511	GEMS-0113_hap1_GEMS-0113_hap1_chr03_001591	GEMS-0113_hap2_GEMS-0113_hap2_chr03_001416	LH287_chr3_001461	PH09B_chr3_001514	PH2MW_chr3_001550	LH244_chr3_001482
Zm00001eb151660	chr3	196852334	15	13	FBLL_FBLL_chr03_001551	PHBW8_PHBW8_chr03_001491	PHB47_PHB47_chr03_001480	3AZA1_3AZA1_chr03_001539	PHP02_PHP02_chr03_001545	GEMS-0227_GEMS-0227_chr03_001538	GEMS-0219_GEMS-0219_chr03_001625	GEMS-0061_hap1_GEMS-0061_hap1_chr03_001489	GEMS-0061_hap2_GEMS-0061_hap2_chr03_001512	GEMS-0113_hap1_GEMS-0113_hap1_chr03_001592	GEMS-0113_hap2_GEMS-0113_hap2_chr03_001417	LH287_chr3_001462	PH09B_chr3_001515	PH2MW_chr3_001551	LH244_chr3_001483
Zm00001eb151670	chr3	196933390	15	13	FBLL_FBLL_chr03_001552	PHBW8_PHBW8_chr03_001492	PHB47_PHB47_chr03_001481	3AZA1_3AZA1_chr03_001540	PHP02_PHP02_chr03_001546	GEMS-0227_GEMS-0227_chr03_001539	GEMS-0219_GEMS-0219_chr03_001626	GEMS-0061_hap1_GEMS-0061_hap1_chr03_001490	GEMS-0061_hap2_GEMS-0061_hap2_chr03_001513	GEMS-0113_hap1_GEMS-0113_hap1_chr03_001593	GEMS-0113_hap2_GEMS-0113_hap2_chr03_001418	LH287_chr3_001463	PH09B_chr3_001516	PH2MW_chr3_001552	LH244_chr3_001484
Zm00001eb151690	chr3	197008641	15	13	FBLL_FBLL_chr03_001553; FBLL_FBLL_chr03_001554	PHBW8_PHBW8_chr03_001493; PHBW8_PHBW8_chr03_001494	PHB47_PHB47_chr03_001482; PHB47_PHB47_chr03_001483	3AZA1_3AZA1_chr03_001541; 3AZA1_3AZA1_chr03_001542	PHP02_PHP02_chr03_001547; PHP02_PHP02_chr03_001548	GEMS-0227_GEMS-0227_chr03_001540; GEMS-0227_GEMS-0227_chr03_001541	GEMS-0219_GEMS-0219_chr03_001627; GEMS-0219_GEMS-0219_chr03_001628	GEMS-0061_hap1_GEMS-0061_hap1_chr03_001491; GEMS-0061_hap1_GEMS-0061_hap1_chr03_001492	GEMS-0061_hap2_GEMS-0061_hap2_chr03_001514; GEMS-0061_hap2_GEMS-0061_hap2_chr03_001515	GEMS-0113_hap1_GEMS-0113_hap1_chr03_001594; GEMS-0113_hap1_GEMS-0113_hap1_chr03_001595	GEMS-0113_hap2_GEMS-0113_hap2_chr03_001419; GEMS-0113_hap2_GEMS-0113_hap2_chr03_001420	LH287_chr3_001464; LH287_chr3_001465	PH09B_chr3_001517; PH09B_chr3_001518	PH2MW_chr3_001553; PH2MW_chr3_001554	LH244_chr3_001485; LH244_chr3_001486
Zm00001eb151700	chr3	197023560	0	0
Zm00001eb151710	chr3	197027171	15	13	FBLL_FBLL_chr03_002850	PHBW8_PHBW8_chr03_002761	PHB47_PHB47_chr03_002786	3AZA1_3AZA1_chr03_002787	PHP02_PHP02_chr03_002796	GEMS-0227_GEMS-0227_chr03_002800	GEMS-0219_GEMS-0219_chr03_002855	GEMS-0061_hap1_GEMS-0061_hap1_chr03_002757	GEMS-0061_hap2_GEMS-0061_hap2_chr03_002751	GEMS-0113_hap1_GEMS-0113_hap1_chr03_002840	GEMS-0113_hap2_GEMS-0113_hap2_chr03_002652	LH287_chr3_002704	PH09B_chr3_002767	PH2MW_chr3_002804	LH244_chr3_002726
Zm00001eb151720	chr3	197092554	15	13	FBLL_FBLL_chr03_001555	PHBW8_PHBW8_chr03_001495; PHBW8_PHBW8_chr03_001496	PHB47_PHB47_chr03_001484; PHB47_PHB47_chr03_001485	3AZA1_3AZA1_chr03_001543	PHP02_PHP02_chr03_001549; PHP02_PHP02_chr03_001550	GEMS-0227_GEMS-0227_chr03_001542	GEMS-0219_GEMS-0219_chr03_001629	GEMS-0061_hap1_GEMS-0061_hap1_chr03_001493	GEMS-0061_hap2_GEMS-0061_hap2_chr03_001516	GEMS-0113_hap1_GEMS-0113_hap1_chr03_001596	GEMS-0113_hap2_GEMS-0113_hap2_chr03_001421	LH287_chr3_001466	PH09B_chr3_001519	PH2MW_chr3_001555; PH2MW_chr3_001556	LH244_chr3_001487; LH244_chr3_001488
Zm00001eb151740	chr3	197104859	15	13	FBLL_FBLL_chr03_001556	PHBW8_PHBW8_chr03_001497	PHB47_PHB47_chr03_001486	3AZA1_3AZA1_chr03_001544	PHP02_PHP02_chr03_001551	GEMS-0227_GEMS-0227_chr03_001543	GEMS-0219_GEMS-0219_chr03_001630	GEMS-0061_hap1_GEMS-0061_hap1_chr03_001494	GEMS-0061_hap2_GEMS-0061_hap2_chr03_001517	GEMS-0113_hap1_GEMS-0113_hap1_chr03_001597	GEMS-0113_hap2_GEMS-0113_hap2_chr03_001422	LH287_chr3_001467	PH09B_chr3_001520	PH2MW_chr3_001557	LH244_chr3_001489
Zm00001eb151750	chr3	197117870	15	13	FBLL_FBLL_chr03_001557	PHBW8_PHBW8_chr03_001498	PHB47_PHB47_chr03_001487	3AZA1_3AZA1_chr03_001545	PHP02_PHP02_chr03_001552	GEMS-0227_GEMS-0227_chr03_001544	GEMS-0219_GEMS-0219_chr03_001631	GEMS-0061_hap1_GEMS-0061_hap1_chr03_001495	GEMS-0061_hap2_GEMS-0061_hap2_chr03_001518	GEMS-0113_hap1_GEMS-0113_hap1_chr03_001598	GEMS-0113_hap2_GEMS-0113_hap2_chr03_001423	LH287_chr3_001468	PH09B_chr3_001521	PH2MW_chr3_001558	LH244_chr3_001490
Zm00001eb151760	chr3	197123946	15	13	FBLL_FBLL_chr03_002849	PHBW8_PHBW8_chr03_002760	PHB47_PHB47_chr03_002785	3AZA1_3AZA1_chr03_002786	PHP02_PHP02_chr03_002795	GEMS-0227_GEMS-0227_chr03_002799	GEMS-0219_GEMS-0219_chr03_002854	GEMS-0061_hap1_GEMS-0061_hap1_chr03_002756	GEMS-0061_hap2_GEMS-0061_hap2_chr03_002750	GEMS-0113_hap1_GEMS-0113_hap1_chr03_002839	GEMS-0113_hap2_GEMS-0113_hap2_chr03_002651	LH287_chr3_002703	PH09B_chr3_002766	PH2MW_chr3_002803	LH244_chr3_002725
Zm00001eb151770	chr3	197205724	15	13	FBLL_FBLL_chr03_002848	PHBW8_PHBW8_chr03_002759	PHB47_PHB47_chr03_002784	3AZA1_3AZA1_chr03_002785	PHP02_PHP02_chr03_002793	GEMS-0227_GEMS-0227_chr03_002798	GEMS-0219_GEMS-0219_chr03_002853	GEMS-0061_hap1_GEMS-0061_hap1_chr03_002755	GEMS-0061_hap2_GEMS-0061_hap2_chr03_002749	GEMS-0113_hap1_GEMS-0113_hap1_chr03_002838	GEMS-0113_hap2_GEMS-0113_hap2_chr03_002650	LH287_chr3_002702	PH09B_chr3_002765	PH2MW_chr3_002801	LH244_chr3_002724
Zm00001eb151780	chr3	197316065	15	13	FBLL_FBLL_chr03_001558	PHBW8_PHBW8_chr03_001501	PHB47_PHB47_chr03_001491	3AZA1_3AZA1_chr03_001546	PHP02_PHP02_chr03_001556	GEMS-0227_GEMS-0227_chr03_001545	GEMS-0219_GEMS-0219_chr03_001635	GEMS-0061_hap1_GEMS-0061_hap1_chr03_001496	GEMS-0061_hap2_GEMS-0061_hap2_chr03_001519	GEMS-0113_hap1_GEMS-0113_hap1_chr03_001603	GEMS-0113_hap2_GEMS-0113_hap2_chr03_001424	LH287_chr3_001473	PH09B_chr3_001522	PH2MW_chr3_001562	LH244_chr3_001491
Zm00001eb151790	chr3	197317876	15	13	FBLL_FBLL_chr03_002847	PHBW8_PHBW8_chr03_002758	PHB47_PHB47_chr03_002783	3AZA1_3AZA1_chr03_002784	PHP02_PHP02_chr03_002792	GEMS-0227_GEMS-0227_chr03_002797	GEMS-0219_GEMS-0219_chr03_002852	GEMS-0061_hap1_GEMS-0061_hap1_chr03_002754	GEMS-0061_hap2_GEMS-0061_hap2_chr03_002748	GEMS-0113_hap1_GEMS-0113_hap1_chr03_002837	GEMS-0113_hap2_GEMS-0113_hap2_chr03_002649	LH287_chr3_002701	PH09B_chr3_002764	PH2MW_chr3_002800	LH244_chr3_002723
Zm00001eb151800	chr3	197483601	15	13	FBLL_FBLL_chr03_002846	PHBW8_PHBW8_chr03_002757	PHB47_PHB47_chr03_002782	3AZA1_3AZA1_chr03_002783	PHP02_PHP02_chr03_002791	GEMS-0227_GEMS-0227_chr03_002796	GEMS-0219_GEMS-0219_chr03_002851	GEMS-0061_hap1_GEMS-0061_hap1_chr03_002753	GEMS-0061_hap2_GEMS-0061_hap2_chr03_002747	GEMS-0113_hap1_GEMS-0113_hap1_chr03_002836	GEMS-0113_hap2_GEMS-0113_hap2_chr03_002648	LH287_chr3_002700	PH09B_chr3_002763	PH2MW_chr3_002799	LH244_chr3_002722
Zm00001eb151810	chr3	197486137	0	0
Zm00001eb151820	chr3	197499485	15	13	FBLL_FBLL_chr03_002846	PHBW8_PHBW8_chr03_002757	PHB47_PHB47_chr03_002782	3AZA1_3AZA1_chr03_002783	PHP02_PHP02_chr03_002791	GEMS-0227_GEMS-0227_chr03_002796	GEMS-0219_GEMS-0219_chr03_002851	GEMS-0061_hap1_GEMS-0061_hap1_chr03_002753	GEMS-0061_hap2_GEMS-0061_hap2_chr03_002747	GEMS-0113_hap1_GEMS-0113_hap1_chr03_002836	GEMS-0113_hap2_GEMS-0113_hap2_chr03_002648	LH287_chr3_002700	PH09B_chr3_002763	PH2MW_chr3_002799	LH244_chr3_002722
Zm00001eb151830	chr3	197500252	0	0
Zm00001eb151850	chr3	197509090	15	13	FBLL_FBLL_chr03_002846	PHBW8_PHBW8_chr03_002757	PHB47_PHB47_chr03_002782	3AZA1_3AZA1_chr03_002783	PHP02_PHP02_chr03_002791	GEMS-0227_GEMS-0227_chr03_002796	GEMS-0219_GEMS-0219_chr03_002851	GEMS-0061_hap1_GEMS-0061_hap1_chr03_002753	GEMS-0061_hap2_GEMS-0061_hap2_chr03_002747	GEMS-0113_hap1_GEMS-0113_hap1_chr03_002836	GEMS-0113_hap2_GEMS-0113_hap2_chr03_002648	LH287_chr3_002700	PH09B_chr3_002763	PH2MW_chr3_002799	LH244_chr3_002722
Zm00001eb151860	chr3	197564069	15	13	FBLL_FBLL_chr03_002846	PHBW8_PHBW8_chr03_002757	PHB47_PHB47_chr03_002782	3AZA1_3AZA1_chr03_002783	PHP02_PHP02_chr03_002791	GEMS-0227_GEMS-0227_chr03_002796	GEMS-0219_GEMS-0219_chr03_002851	GEMS-0061_hap1_GEMS-0061_hap1_chr03_002753	GEMS-0061_hap2_GEMS-0061_hap2_chr03_002747	GEMS-0113_hap1_GEMS-0113_hap1_chr03_002836	GEMS-0113_hap2_GEMS-0113_hap2_chr03_002648	LH287_chr3_002700	PH09B_chr3_002763	PH2MW_chr3_002799	LH244_chr3_002722
Zm00001eb151870	chr3	197805716	15	13	FBLL_FBLL_chr03_002845	PHBW8_PHBW8_chr03_002756	PHB47_PHB47_chr03_002781	3AZA1_3AZA1_chr03_002782	PHP02_PHP02_chr03_002790	GEMS-0227_GEMS-0227_chr03_002795	GEMS-0219_GEMS-0219_chr03_002850	GEMS-0061_hap1_GEMS-0061_hap1_chr03_002752	GEMS-0061_hap2_GEMS-0061_hap2_chr03_002746	GEMS-0113_hap1_GEMS-0113_hap1_chr03_002835	GEMS-0113_hap2_GEMS-0113_hap2_chr03_002647	LH287_chr3_002699	PH09B_chr3_002762	PH2MW_chr3_002798	LH244_chr3_002721
Zm00001eb151890	chr3	197862869	14	12	FBLL_FBLL_chr03_002844	PHBW8_PHBW8_chr03_002755	PHB47_PHB47_chr03_002780	3AZA1_3AZA1_chr03_002781	PHP02_PHP02_chr03_002789		GEMS-0219_GEMS-0219_chr03_002849	GEMS-0061_hap1_GEMS-0061_hap1_chr03_002751	GEMS-0061_hap2_GEMS-0061_hap2_chr03_002745	GEMS-0113_hap1_GEMS-0113_hap1_chr03_002834	GEMS-0113_hap2_GEMS-0113_hap2_chr03_002646	LH287_chr3_002698	PH09B_chr3_002761	PH2MW_chr3_002797	LH244_chr3_002720
Zm00001eb151900	chr3	197869983	15	13	FBLL_FBLL_chr03_002843	PHBW8_PHBW8_chr03_002754	PHB47_PHB47_chr03_002779	3AZA1_3AZA1_chr03_002780	PHP02_PHP02_chr03_002788	GEMS-0227_GEMS-0227_chr03_002793	GEMS-0219_GEMS-0219_chr03_002848	GEMS-0061_hap1_GEMS-0061_hap1_chr03_002750	GEMS-0061_hap2_GEMS-0061_hap2_chr03_002744	GEMS-0113_hap1_GEMS-0113_hap1_chr03_002833	GEMS-0113_hap2_GEMS-0113_hap2_chr03_002645	LH287_chr3_002697	PH09B_chr3_002760	PH2MW_chr3_002796	LH244_chr3_002719
Zm00001eb151910	chr3	197981259	15	13	FBLL_FBLL_chr03_002842	PHBW8_PHBW8_chr03_002753	PHB47_PHB47_chr03_002778	3AZA1_3AZA1_chr03_002779	PHP02_PHP02_chr03_002787	GEMS-0227_GEMS-0227_chr03_002792	GEMS-0219_GEMS-0219_chr03_002847	GEMS-0061_hap1_GEMS-0061_hap1_chr03_002749	GEMS-0061_hap2_GEMS-0061_hap2_chr03_002743	GEMS-0113_hap1_GEMS-0113_hap1_chr03_002832	GEMS-0113_hap2_GEMS-0113_hap2_chr03_002644	LH287_chr3_002696	PH09B_chr3_002759	PH2MW_chr3_002795	LH244_chr3_002718
Zm00001eb151920	chr3	198172826	14	12	FBLL_FBLL_chr03_001559	PHBW8_PHBW8_chr03_001502	PHB47_PHB47_chr03_001492	3AZA1_3AZA1_chr03_001547	PHP02_PHP02_chr03_001557		GEMS-0219_GEMS-0219_chr03_001636	GEMS-0061_hap1_GEMS-0061_hap1_chr03_001497	GEMS-0061_hap2_GEMS-0061_hap2_chr03_001520	GEMS-0113_hap1_GEMS-0113_hap1_chr03_001604	GEMS-0113_hap2_GEMS-0113_hap2_chr03_001425	LH287_chr3_001474	PH09B_chr3_001523	PH2MW_chr3_001563	LH244_chr3_001492
Zm00001eb151930	chr3	198234879	14	12	FBLL_FBLL_chr03_002841	PHBW8_PHBW8_chr03_002752	PHB47_PHB47_chr03_002777	3AZA1_3AZA1_chr03_002778	PHP02_PHP02_chr03_002786		GEMS-0219_GEMS-0219_chr03_002846	GEMS-0061_hap1_GEMS-0061_hap1_chr03_002748	GEMS-0061_hap2_GEMS-0061_hap2_chr03_002742	GEMS-0113_hap1_GEMS-0113_hap1_chr03_002831	GEMS-0113_hap2_GEMS-0113_hap2_chr03_002643	LH287_chr3_002695	PH09B_chr3_002758	PH2MW_chr3_002794	LH244_chr3_002717
Zm00001eb151940	chr3	198368740	15	13	FBLL_FBLL_chr03_001561	PHBW8_PHBW8_chr03_001505	PHB47_PHB47_chr03_001495	3AZA1_3AZA1_chr03_001549	PHP02_PHP02_chr03_001560	GEMS-0227_GEMS-0227_chr03_001549	GEMS-0219_GEMS-0219_chr03_001639	GEMS-0061_hap1_GEMS-0061_hap1_chr03_001499	GEMS-0061_hap2_GEMS-0061_hap2_chr03_001522	GEMS-0113_hap1_GEMS-0113_hap1_chr03_001607	GEMS-0113_hap2_GEMS-0113_hap2_chr03_001427	LH287_chr3_001477	PH09B_chr3_001525	PH2MW_chr3_001566	LH244_chr3_001494
Zm00001eb151950	chr3	198449962	15	13	FBLL_FBLL_chr03_001562	PHBW8_PHBW8_chr03_001506	PHB47_PHB47_chr03_001496	3AZA1_3AZA1_chr03_001550	PHP02_PHP02_chr03_001561	GEMS-0227_GEMS-0227_chr03_001550	GEMS-0219_GEMS-0219_chr03_001640	GEMS-0061_hap1_GEMS-0061_hap1_chr03_001500	GEMS-0061_hap2_GEMS-0061_hap2_chr03_001523	GEMS-0113_hap1_GEMS-0113_hap1_chr03_001608	GEMS-0113_hap2_GEMS-0113_hap2_chr03_001428	LH287_chr3_001478	PH09B_chr3_001526	PH2MW_chr3_001567	LH244_chr3_001495
Zm00001eb151960	chr3	198540680	4	4			PHB47_PHB47_chr10_000225						GEMS-0061_hap2_GEMS-0061_hap2_chr10_000182			LH287_chr10_000214		PH2MW_chr10_000262
Zm00001eb151970	chr3	198565571	15	13	FBLL_FBLL_chr03_002839	PHBW8_PHBW8_chr03_002750	PHB47_PHB47_chr03_002774	3AZA1_3AZA1_chr03_002775	PHP02_PHP02_chr03_002783	GEMS-0227_GEMS-0227_chr03_002788	GEMS-0219_GEMS-0219_chr03_002844	GEMS-0061_hap1_GEMS-0061_hap1_chr03_002747	GEMS-0061_hap2_GEMS-0061_hap2_chr03_002741	GEMS-0113_hap1_GEMS-0113_hap1_chr03_002829	GEMS-0113_hap2_GEMS-0113_hap2_chr03_002641	LH287_chr3_002693	PH09B_chr3_002756	PH2MW_chr3_002792	LH244_chr3_002716
Zm00001eb151980	chr3	198665590	15	13	FBLL_FBLL_chr03_002837	PHBW8_PHBW8_chr03_002749	PHB47_PHB47_chr03_002773	3AZA1_3AZA1_chr03_002774	PHP02_PHP02_chr03_002782	GEMS-0227_GEMS-0227_chr03_002787	GEMS-0219_GEMS-0219_chr03_002843	GEMS-0061_hap1_GEMS-0061_hap1_chr03_002745	GEMS-0061_hap2_GEMS-0061_hap2_chr03_002739	GEMS-0113_hap1_GEMS-0113_hap1_chr03_002828	GEMS-0113_hap2_GEMS-0113_hap2_chr03_002639	LH287_chr3_002692	PH09B_chr3_002754	PH2MW_chr3_002791	LH244_chr3_002714
Zm00001eb151990	chr3	198669679	0	0
Zm00001eb152000	chr3	198681498	15	13	FBLL_FBLL_chr03_001563	PHBW8_PHBW8_chr03_001507	PHB47_PHB47_chr03_001499	3AZA1_3AZA1_chr03_001554	PHP02_PHP02_chr03_001565	GEMS-0227_GEMS-0227_chr03_001553	GEMS-0219_GEMS-0219_chr03_001644	GEMS-0061_hap1_GEMS-0061_hap1_chr03_001501	GEMS-0061_hap2_GEMS-0061_hap2_chr03_001524	GEMS-0113_hap1_GEMS-0113_hap1_chr03_001612	GEMS-0113_hap2_GEMS-0113_hap2_chr03_001429	LH287_chr3_001482	PH09B_chr3_001527	PH2MW_chr3_001570	LH244_chr3_001496
Zm00001eb152010	chr3	198686580	15	13	FBLL_FBLL_chr03_002836	PHBW8_PHBW8_chr03_002748	PHB47_PHB47_chr03_002772	3AZA1_3AZA1_chr03_002773	PHP02_PHP02_chr03_002781	GEMS-0227_GEMS-0227_chr03_002786	GEMS-0219_GEMS-0219_chr03_002842	GEMS-0061_hap1_GEMS-0061_hap1_chr03_002744	GEMS-0061_hap2_GEMS-0061_hap2_chr03_002738	GEMS-0113_hap1_GEMS-0113_hap1_chr03_002827	GEMS-0113_hap2_GEMS-0113_hap2_chr03_002638	LH287_chr3_002691	PH09B_chr3_002753	PH2MW_chr3_002790	LH244_chr3_002713
Zm00001eb152020	chr3	198716192	15	13	FBLL_FBLL_chr03_002835	PHBW8_PHBW8_chr03_002747	PHB47_PHB47_chr03_002771	3AZA1_3AZA1_chr03_002772	PHP02_PHP02_chr03_002780	GEMS-0227_GEMS-0227_chr03_002785	GEMS-0219_GEMS-0219_chr03_002841	GEMS-0061_hap1_GEMS-0061_hap1_chr03_002743	GEMS-0061_hap2_GEMS-0061_hap2_chr03_002737	GEMS-0113_hap1_GEMS-0113_hap1_chr03_002826	GEMS-0113_hap2_GEMS-0113_hap2_chr03_002637	LH287_chr3_002690	PH09B_chr3_002752	PH2MW_chr3_002789	LH244_chr3_002712
Zm00001eb152030	chr3	198806298	0	0
Zm00001eb152040	chr3	198820056	14	12	FBLL_FBLL_chr03_002834	PHBW8_PHBW8_chr03_002746	PHB47_PHB47_chr03_002770	3AZA1_3AZA1_chr03_002771	PHP02_PHP02_chr03_002779		GEMS-0219_GEMS-0219_chr03_002840	GEMS-0061_hap1_GEMS-0061_hap1_chr03_002742	GEMS-0061_hap2_GEMS-0061_hap2_chr03_002736	GEMS-0113_hap1_GEMS-0113_hap1_chr03_002825	GEMS-0113_hap2_GEMS-0113_hap2_chr03_002636	LH287_chr3_002689	PH09B_chr3_002751	PH2MW_chr3_002788	LH244_chr3_002711
Zm00001eb152050	chr3	198828953	14	12	FBLL_FBLL_chr03_002833	PHBW8_PHBW8_chr03_002745	PHB47_PHB47_chr03_002769	3AZA1_3AZA1_chr03_002770	PHP02_PHP02_chr03_002778		GEMS-0219_GEMS-0219_chr03_002839	GEMS-0061_hap1_GEMS-0061_hap1_chr03_002741	GEMS-0061_hap2_GEMS-0061_hap2_chr03_002735	GEMS-0113_hap1_GEMS-0113_hap1_chr03_002824	GEMS-0113_hap2_GEMS-0113_hap2_chr03_002635	LH287_chr3_002688	PH09B_chr3_002750	PH2MW_chr3_002787	LH244_chr3_002710
Zm00001eb152060	chr3	198954474	15	13	FBLL_FBLL_chr03_002832	PHBW8_PHBW8_chr03_002744	PHB47_PHB47_chr03_002768	3AZA1_3AZA1_chr03_002769	PHP02_PHP02_chr03_002777	GEMS-0227_GEMS-0227_chr03_002782	GEMS-0219_GEMS-0219_chr03_002838	GEMS-0061_hap1_GEMS-0061_hap1_chr03_002740	GEMS-0061_hap2_GEMS-0061_hap2_chr03_002734	GEMS-0113_hap1_GEMS-0113_hap1_chr03_002823	GEMS-0113_hap2_GEMS-0113_hap2_chr03_002634	LH287_chr3_002687	PH09B_chr3_002749	PH2MW_chr3_002786	LH244_chr3_002709
Zm00001eb152070	chr3	198971000	15	13	FBLL_FBLL_chr03_001564	PHBW8_PHBW8_chr03_001508	PHB47_PHB47_chr03_001500	3AZA1_3AZA1_chr03_001555	PHP02_PHP02_chr03_001566	GEMS-0227_GEMS-0227_chr03_001554	GEMS-0219_GEMS-0219_chr03_001645	GEMS-0061_hap1_GEMS-0061_hap1_chr03_001502	GEMS-0061_hap2_GEMS-0061_hap2_chr03_001525	GEMS-0113_hap1_GEMS-0113_hap1_chr03_001613	GEMS-0113_hap2_GEMS-0113_hap2_chr03_001430	LH287_chr3_001483	PH09B_chr3_001528	PH2MW_chr3_001571	LH244_chr3_001497
Zm00001eb152080	chr3	199104274	14	12	FBLL_FBLL_chr03_001565	PHBW8_PHBW8_chr03_001509	PHB47_PHB47_chr03_001501	3AZA1_3AZA1_chr03_001556	PHP02_PHP02_chr03_001567		GEMS-0219_GEMS-0219_chr03_001646	GEMS-0061_hap1_GEMS-0061_hap1_chr03_001503	GEMS-0061_hap2_GEMS-0061_hap2_chr03_001526	GEMS-0113_hap1_GEMS-0113_hap1_chr03_001614	GEMS-0113_hap2_GEMS-0113_hap2_chr03_001431	LH287_chr3_001484	PH09B_chr3_001529	PH2MW_chr3_001572	LH244_chr3_001498
Zm00001eb152090	chr3	199128659	15	13	FBLL_FBLL_chr03_001566	PHBW8_PHBW8_chr03_001510	PHB47_PHB47_chr03_001502	3AZA1_3AZA1_chr03_001557	PHP02_PHP02_chr03_001568	GEMS-0227_GEMS-0227_chr03_001556	GEMS-0219_GEMS-0219_chr03_001647	GEMS-0061_hap1_GEMS-0061_hap1_chr03_001504	GEMS-0061_hap2_GEMS-0061_hap2_chr03_001527	GEMS-0113_hap1_GEMS-0113_hap1_chr03_001615	GEMS-0113_hap2_GEMS-0113_hap2_chr03_001432	LH287_chr3_001485	PH09B_chr3_001530	PH2MW_chr3_001573	LH244_chr3_001499
Zm00001eb152100	chr3	199133188	15	13	FBLL_FBLL_chr03_001567	PHBW8_PHBW8_chr03_001511	PHB47_PHB47_chr03_001503	3AZA1_3AZA1_chr03_001558	PHP02_PHP02_chr03_001569	GEMS-0227_GEMS-0227_chr03_001557	GEMS-0219_GEMS-0219_chr03_001648	GEMS-0061_hap1_GEMS-0061_hap1_chr03_001505	GEMS-0061_hap2_GEMS-0061_hap2_chr03_001528	GEMS-0113_hap1_GEMS-0113_hap1_chr03_001616	GEMS-0113_hap2_GEMS-0113_hap2_chr03_001433	LH287_chr3_001486	PH09B_chr3_001531	PH2MW_chr3_001574	LH244_chr3_001500
Zm00001eb152110	chr3	199138091	15	13	FBLL_FBLL_chr03_001568	PHBW8_PHBW8_chr03_001512	PHB47_PHB47_chr03_001504	3AZA1_3AZA1_chr03_001559	PHP02_PHP02_chr03_001570	GEMS-0227_GEMS-0227_chr03_001558	GEMS-0219_GEMS-0219_chr03_001649	GEMS-0061_hap1_GEMS-0061_hap1_chr03_001506	GEMS-0061_hap2_GEMS-0061_hap2_chr03_001529	GEMS-0113_hap1_GEMS-0113_hap1_chr03_001617	GEMS-0113_hap2_GEMS-0113_hap2_chr03_001434	LH287_chr3_001487	PH09B_chr3_001532	PH2MW_chr3_001575	LH244_chr3_001501
Zm00001eb152120	chr3	199143897	15	13	FBLL_FBLL_chr03_001569	PHBW8_PHBW8_chr03_001513	PHB47_PHB47_chr03_001505	3AZA1_3AZA1_chr03_001560	PHP02_PHP02_chr03_001571	GEMS-0227_GEMS-0227_chr03_001559	GEMS-0219_GEMS-0219_chr03_001650	GEMS-0061_hap1_GEMS-0061_hap1_chr03_001507	GEMS-0061_hap2_GEMS-0061_hap2_chr03_001530	GEMS-0113_hap1_GEMS-0113_hap1_chr03_001618	GEMS-0113_hap2_GEMS-0113_hap2_chr03_001435	LH287_chr3_001488	PH09B_chr3_001533	PH2MW_chr3_001576	LH244_chr3_001502
Zm00001eb152130	chr3	199148511	15	13	FBLL_FBLL_chr03_002831	PHBW8_PHBW8_chr03_002743	PHB47_PHB47_chr03_002767	3AZA1_3AZA1_chr03_002768	PHP02_PHP02_chr03_002775	GEMS-0227_GEMS-0227_chr03_002781	GEMS-0219_GEMS-0219_chr03_002836	GEMS-0061_hap1_GEMS-0061_hap1_chr03_002739	GEMS-0061_hap2_GEMS-0061_hap2_chr03_002730	GEMS-0113_hap1_GEMS-0113_hap1_chr03_002822	GEMS-0113_hap2_GEMS-0113_hap2_chr03_002631	LH287_chr3_002683	PH09B_chr3_002748	PH2MW_chr3_002785	LH244_chr3_002707
Zm00001eb152140	chr3	199151992	15	13	FBLL_FBLL_chr03_002830	PHBW8_PHBW8_chr03_002742	PHB47_PHB47_chr03_002766	3AZA1_3AZA1_chr03_002767	PHP02_PHP02_chr03_002774	GEMS-0227_GEMS-0227_chr03_002780	GEMS-0219_GEMS-0219_chr03_002835	GEMS-0061_hap1_GEMS-0061_hap1_chr03_002738	GEMS-0061_hap2_GEMS-0061_hap2_chr03_002729	GEMS-0113_hap1_GEMS-0113_hap1_chr03_002821	GEMS-0113_hap2_GEMS-0113_hap2_chr03_002630	LH287_chr3_002682	PH09B_chr3_002747	PH2MW_chr3_002784	LH244_chr3_002706
Zm00001eb152150	chr3	199156536	0	0
Zm00001eb152160	chr3	199271717	15	13	FBLL_FBLL_chr03_001570	PHBW8_PHBW8_chr03_001520	PHB47_PHB47_chr03_001512	3AZA1_3AZA1_chr03_001561	PHP02_PHP02_chr03_001572	GEMS-0227_GEMS-0227_chr03_001560	GEMS-0219_GEMS-0219_chr03_001651	GEMS-0061_hap1_GEMS-0061_hap1_chr03_001508	GEMS-0061_hap2_GEMS-0061_hap2_chr03_001531	GEMS-0113_hap1_GEMS-0113_hap1_chr03_001625	GEMS-0113_hap2_GEMS-0113_hap2_chr03_001436	LH287_chr3_001489	PH09B_chr3_001534	PH2MW_chr3_001584	LH244_chr3_001503
Zm00001eb152170	chr3	199358047	15	13	FBLL_FBLL_chr03_001571	PHBW8_PHBW8_chr03_001521	PHB47_PHB47_chr03_001513	3AZA1_3AZA1_chr03_001562	PHP02_PHP02_chr03_001573	GEMS-0227_GEMS-0227_chr03_001561	GEMS-0219_GEMS-0219_chr03_001652	GEMS-0061_hap1_GEMS-0061_hap1_chr03_001509	GEMS-0061_hap2_GEMS-0061_hap2_chr03_001532	GEMS-0113_hap1_GEMS-0113_hap1_chr03_001626	GEMS-0113_hap2_GEMS-0113_hap2_chr03_001437	LH287_chr2_004084	PH09B_chr3_001535	PH2MW_chr3_001585	LH244_chr3_001504
Zm00001eb152180	chr3	199433648	15	13	FBLL_FBLL_chr03_002826	PHBW8_PHBW8_chr03_002734; PHBW8_PHBW8_chr03_002735	PHB47_PHB47_chr03_002757; PHB47_PHB47_chr03_002758	3AZA1_3AZA1_chr03_002766	PHP02_PHP02_chr03_002771	GEMS-0227_GEMS-0227_chr03_002779	GEMS-0219_GEMS-0219_chr03_002834	GEMS-0061_hap1_GEMS-0061_hap1_chr03_002735	GEMS-0061_hap2_GEMS-0061_hap2_chr03_002728	GEMS-0113_hap1_GEMS-0113_hap1_chr03_002812	GEMS-0113_hap2_GEMS-0113_hap2_chr03_002629	LH287_chr3_002680	PH09B_chr3_002743	PH2MW_chr3_002776	LH244_chr3_002705
Zm00001eb152190	chr3	199451048	15	13	FBLL_FBLL_chr03_001572	PHBW8_PHBW8_chr03_001522; PHBW8_PHBW8_chr03_001523	PHB47_PHB47_chr03_001514; PHB47_PHB47_chr03_001515	3AZA1_3AZA1_chr03_001563	PHP02_PHP02_chr03_001574	GEMS-0227_GEMS-0227_chr03_001562	GEMS-0219_GEMS-0219_chr03_001653	GEMS-0061_hap1_GEMS-0061_hap1_chr03_001510; GEMS-0061_hap1_GEMS-0061_hap1_chr03_001511	GEMS-0061_hap2_GEMS-0061_hap2_chr03_001533	GEMS-0113_hap1_GEMS-0113_hap1_chr03_001627	GEMS-0113_hap2_GEMS-0113_hap2_chr03_001438	LH287_chr3_001490	PH09B_chr3_001536	PH2MW_chr3_001586	LH244_chr3_001505
Zm00001eb152200	chr3	199529262	15	13	FBLL_FBLL_chr03_002825	PHBW8_PHBW8_chr03_002733	PHB47_PHB47_chr03_002756	3AZA1_3AZA1_chr03_002765	PHP02_PHP02_chr03_002770	GEMS-0227_GEMS-0227_chr03_002778	GEMS-0219_GEMS-0219_chr03_002833	GEMS-0061_hap1_GEMS-0061_hap1_chr03_002734	GEMS-0061_hap2_GEMS-0061_hap2_chr03_002727	GEMS-0113_hap1_GEMS-0113_hap1_chr03_002811	GEMS-0113_hap2_GEMS-0113_hap2_chr03_002628	LH287_chr3_002679	PH09B_chr3_002742	PH2MW_chr3_002775	LH244_chr3_002704
Zm00001eb152210	chr3	199572242	15	13	FBLL_FBLL_chr03_002824	PHBW8_PHBW8_chr03_002732	PHB47_PHB47_chr03_002755	3AZA1_3AZA1_chr03_002764	PHP02_PHP02_chr03_002769	GEMS-0227_GEMS-0227_chr03_002777	GEMS-0219_GEMS-0219_chr03_002832	GEMS-0061_hap1_GEMS-0061_hap1_chr03_002733	GEMS-0061_hap2_GEMS-0061_hap2_chr03_002726	GEMS-0113_hap1_GEMS-0113_hap1_chr03_002810	GEMS-0113_hap2_GEMS-0113_hap2_chr03_002627	LH287_chr3_002676	PH09B_chr3_002741	PH2MW_chr3_002772	LH244_chr3_002703
Zm00001eb152230	chr3	199633981	13	11	FBLL_FBLL_chr03_002820; FBLL_FBLL_chr03_002821; FBLL_FBLL_chr03_002822	PHBW8_PHBW8_chr03_002727; PHBW8_PHBW8_chr03_002728; PHBW8_PHBW8_chr03_002729; PHBW8_PHBW8_chr03_002730	PHB47_PHB47_chr03_002751; PHB47_PHB47_chr03_002752; PHB47_PHB47_chr03_002753	3AZA1_3AZA1_chr09_002567	PHP02_PHP02_chr09_000746; PHP02_PHP02_chr09_000747	GEMS-0227_GEMS-0227_chr07_002798; GEMS-0227_GEMS-0227_chr09_002482		GEMS-0061_hap1_GEMS-0061_hap1_chr03_002729; GEMS-0061_hap1_GEMS-0061_hap1_chr03_002730; GEMS-0061_hap1_GEMS-0061_hap1_chr03_002731	GEMS-0061_hap2_GEMS-0061_hap2_chr03_002722; GEMS-0061_hap2_GEMS-0061_hap2_chr03_002723; GEMS-0061_hap2_GEMS-0061_hap2_chr03_002724	GEMS-0113_hap1_GEMS-0113_hap1_chr09_002515	GEMS-0113_hap2_GEMS-0113_hap2_chr03_002622; GEMS-0113_hap2_GEMS-0113_hap2_chr03_002623; GEMS-0113_hap2_GEMS-0113_hap2_chr03_002624; GEMS-0113_hap2_GEMS-0113_hap2_chr03_002625		PH09B_chr3_002737; PH09B_chr3_002738; PH09B_chr3_002739	PH2MW_chr9_002589	LH244_chr3_002699; LH244_chr3_002700; LH244_chr3_002701
Zm00001eb152240	chr3	199641998	8	7	FBLL_FBLL_chr03_001574	PHBW8_PHBW8_chr03_001527	PHB47_PHB47_chr03_001518					GEMS-0061_hap1_GEMS-0061_hap1_chr03_001515	GEMS-0061_hap2_GEMS-0061_hap2_chr03_001535		GEMS-0113_hap2_GEMS-0113_hap2_chr03_001441		PH09B_chr3_001540		LH244_chr3_001509
Zm00001eb152250	chr3	199643290	15	13	FBLL_FBLL_chr03_001575	PHBW8_PHBW8_chr03_001528	PHB47_PHB47_chr03_001519	3AZA1_3AZA1_chr03_001565	PHP02_PHP02_chr03_001576	GEMS-0227_GEMS-0227_chr03_001564	GEMS-0219_GEMS-0219_chr03_001655	GEMS-0061_hap1_GEMS-0061_hap1_chr03_001516	GEMS-0061_hap2_GEMS-0061_hap2_chr03_001536	GEMS-0113_hap1_GEMS-0113_hap1_chr03_001629	GEMS-0113_hap2_GEMS-0113_hap2_chr03_001442	LH287_chr3_001492	PH09B_chr3_001541	PH2MW_chr3_001589	LH244_chr3_001510
Zm00001eb152260	chr3	199725958	15	13	FBLL_FBLL_chr03_001576	PHBW8_PHBW8_chr03_001529	PHB47_PHB47_chr03_001520	3AZA1_3AZA1_chr03_001566	PHP02_PHP02_chr03_001577	GEMS-0227_GEMS-0227_chr03_001565	GEMS-0219_GEMS-0219_chr03_001656	GEMS-0061_hap1_GEMS-0061_hap1_chr03_001517	GEMS-0061_hap2_GEMS-0061_hap2_chr03_001537	GEMS-0113_hap1_GEMS-0113_hap1_chr03_001630	GEMS-0113_hap2_GEMS-0113_hap2_chr03_001443	LH287_chr3_001493	PH09B_chr3_001542	PH2MW_chr3_001590	LH244_chr3_001511
Zm00001eb152270	chr3	199732108	15	13	FBLL_FBLL_chr03_002819	PHBW8_PHBW8_chr03_002726	PHB47_PHB47_chr03_002750	3AZA1_3AZA1_chr03_002763	PHP02_PHP02_chr03_002768	GEMS-0227_GEMS-0227_chr03_002776	GEMS-0219_GEMS-0219_chr03_002831	GEMS-0061_hap1_GEMS-0061_hap1_chr03_002728	GEMS-0061_hap2_GEMS-0061_hap2_chr03_002721	GEMS-0113_hap1_GEMS-0113_hap1_chr03_002809	GEMS-0113_hap2_GEMS-0113_hap2_chr03_002621	LH287_chr3_002675	PH09B_chr3_002736	PH2MW_chr3_002771	LH244_chr3_002698
Zm00001eb152280	chr3	199775073	15	13	FBLL_FBLL_chr03_002818	PHBW8_PHBW8_chr03_002725	PHB47_PHB47_chr03_002749	3AZA1_3AZA1_chr03_002762	PHP02_PHP02_chr03_002767	GEMS-0227_GEMS-0227_chr03_002775	GEMS-0219_GEMS-0219_chr03_002830	GEMS-0061_hap1_GEMS-0061_hap1_chr03_002727	GEMS-0061_hap2_GEMS-0061_hap2_chr03_002720	GEMS-0113_hap1_GEMS-0113_hap1_chr03_002808	GEMS-0113_hap2_GEMS-0113_hap2_chr03_002620	LH287_chr3_002674	PH09B_chr3_002735	PH2MW_chr3_002770	LH244_chr3_002697
Zm00001eb152290	chr3	199789965	1	1					PHP02_PHP02_chr03_002766
Zm00001eb152300	chr3	199826167	15	13	FBLL_FBLL_chr03_001577	PHBW8_PHBW8_chr03_001530	PHB47_PHB47_chr03_001521	3AZA1_3AZA1_chr03_001567	PHP02_PHP02_chr03_001581	GEMS-0227_GEMS-0227_chr03_001566	GEMS-0219_GEMS-0219_chr03_001660	GEMS-0061_hap1_GEMS-0061_hap1_chr03_001518	GEMS-0061_hap2_GEMS-0061_hap2_chr03_001538	GEMS-0113_hap1_GEMS-0113_hap1_chr03_001631	GEMS-0113_hap2_GEMS-0113_hap2_chr03_001444	LH287_chr3_001494	PH09B_chr3_001543	PH2MW_chr3_001591	LH244_chr3_001512
Zm00001eb152310	chr3	199843274	3	3				3AZA1_3AZA1_chr03_001568		GEMS-0227_GEMS-0227_chr03_001567								PH2MW_chr3_001593
Zm00001eb152320	chr3	199877729	15	13	FBLL_FBLL_chr03_002815	PHBW8_PHBW8_chr03_002723	PHB47_PHB47_chr03_002745	3AZA1_3AZA1_chr03_002761	PHP02_PHP02_chr03_002765	GEMS-0227_GEMS-0227_chr03_002774	GEMS-0219_GEMS-0219_chr03_002828	GEMS-0061_hap1_GEMS-0061_hap1_chr03_002725	GEMS-0061_hap2_GEMS-0061_hap2_chr03_002716	GEMS-0113_hap1_GEMS-0113_hap1_chr03_002806	GEMS-0113_hap2_GEMS-0113_hap2_chr03_002616	LH287_chr3_002673	PH09B_chr3_002733	PH2MW_chr3_002769	LH244_chr3_002694
Zm00001eb152330	chr3	199899634	0	0
Zm00001eb152340	chr3	199902465	15	13	FBLL_FBLL_chr03_001578	PHBW8_PHBW8_chr03_001531	PHB47_PHB47_chr03_001522	3AZA1_3AZA1_chr03_001569	PHP02_PHP02_chr03_001582	GEMS-0227_GEMS-0227_chr03_001568	GEMS-0219_GEMS-0219_chr03_001661	GEMS-0061_hap1_GEMS-0061_hap1_chr03_001519	GEMS-0061_hap2_GEMS-0061_hap2_chr03_001539	GEMS-0113_hap1_GEMS-0113_hap1_chr03_001632	GEMS-0113_hap2_GEMS-0113_hap2_chr03_001445	LH287_chr3_001495	PH09B_chr3_001544	PH2MW_chr3_001594	LH244_chr3_001513
Zm00001eb152350	chr3	199974592	15	13	FBLL_FBLL_chr03_001579	PHBW8_PHBW8_chr03_001532	PHB47_PHB47_chr03_001523	3AZA1_3AZA1_chr03_001570	PHP02_PHP02_chr03_001584	GEMS-0227_GEMS-0227_chr03_001569	GEMS-0219_GEMS-0219_chr03_001662	GEMS-0061_hap1_GEMS-0061_hap1_chr03_001520	GEMS-0061_hap2_GEMS-0061_hap2_chr03_001540	GEMS-0113_hap1_GEMS-0113_hap1_chr03_001633	GEMS-0113_hap2_GEMS-0113_hap2_chr03_001446	LH287_chr3_001496	PH09B_chr3_001545	PH2MW_chr3_001595	LH244_chr3_001514
Zm00001eb152360	chr3	200022325	15	13	FBLL_FBLL_chr03_001580	PHBW8_PHBW8_chr03_001533	PHB47_PHB47_chr03_001524	3AZA1_3AZA1_chr03_001571	PHP02_PHP02_chr03_001585	GEMS-0227_GEMS-0227_chr03_001570	GEMS-0219_GEMS-0219_chr03_001663	GEMS-0061_hap1_GEMS-0061_hap1_chr03_001521	GEMS-0061_hap2_GEMS-0061_hap2_chr03_001541	GEMS-0113_hap1_GEMS-0113_hap1_chr03_001634	GEMS-0113_hap2_GEMS-0113_hap2_chr03_001447	LH287_chr3_001497	PH09B_chr3_001546	PH2MW_chr3_001596	LH244_chr3_001515
Zm00001eb152370	chr3	200068622	15	13	FBLL_FBLL_chr03_001581	PHBW8_PHBW8_chr03_001534	PHB47_PHB47_chr03_001525	3AZA1_3AZA1_chr03_001572	PHP02_PHP02_chr03_001587	GEMS-0227_GEMS-0227_chr03_001571	GEMS-0219_GEMS-0219_chr03_001664	GEMS-0061_hap1_GEMS-0061_hap1_chr03_001522	GEMS-0061_hap2_GEMS-0061_hap2_chr03_001542	GEMS-0113_hap1_GEMS-0113_hap1_chr03_001635	GEMS-0113_hap2_GEMS-0113_hap2_chr03_001448	LH287_chr3_001498	PH09B_chr3_001547	PH2MW_chr3_001597	LH244_chr3_001516
Zm00001eb152380	chr3	200148850	0	0
Zm00001eb152390	chr3	200150005	15	13	FBLL_FBLL_chr03_001582	PHBW8_PHBW8_chr03_001535	PHB47_PHB47_chr03_001526	3AZA1_3AZA1_chr03_001573	PHP02_PHP02_chr03_001588	GEMS-0227_GEMS-0227_chr03_001572	GEMS-0219_GEMS-0219_chr03_001665	GEMS-0061_hap1_GEMS-0061_hap1_chr03_001523	GEMS-0061_hap2_GEMS-0061_hap2_chr03_001543	GEMS-0113_hap1_GEMS-0113_hap1_chr03_001636	GEMS-0113_hap2_GEMS-0113_hap2_chr03_001449	LH287_chr3_001499	PH09B_chr3_001548	PH2MW_chr3_001598	LH244_chr3_001517
Zm00001eb152400	chr3	200192444	15	13	FBLL_FBLL_chr03_001583	PHBW8_PHBW8_chr03_001536	PHB47_PHB47_chr03_001527	3AZA1_3AZA1_chr03_001574	PHP02_PHP02_chr03_001589	GEMS-0227_GEMS-0227_chr03_001573	GEMS-0219_GEMS-0219_chr03_001666	GEMS-0061_hap1_GEMS-0061_hap1_chr03_001524	GEMS-0061_hap2_GEMS-0061_hap2_chr03_001544	GEMS-0113_hap1_GEMS-0113_hap1_chr03_001637	GEMS-0113_hap2_GEMS-0113_hap2_chr03_001450	LH287_chr3_001500	PH09B_chr3_001549	PH2MW_chr3_001599	LH244_chr3_001518
Zm00001eb152410	chr3	200193915	15	13	FBLL_FBLL_chr03_002812; FBLL_FBLL_chr03_002813	PHBW8_PHBW8_chr03_002720; PHBW8_PHBW8_chr03_002721	PHB47_PHB47_chr03_002742; PHB47_PHB47_chr03_002743	3AZA1_3AZA1_chr03_002759; 3AZA1_3AZA1_chr03_002760	PHP02_PHP02_chr03_002760; PHP02_PHP02_chr03_002761	GEMS-0227_GEMS-0227_chr03_002772; GEMS-0227_GEMS-0227_chr03_002773	GEMS-0219_GEMS-0219_chr03_002825; GEMS-0219_GEMS-0219_chr03_002826	GEMS-0061_hap1_GEMS-0061_hap1_chr03_002722; GEMS-0061_hap1_GEMS-0061_hap1_chr03_002723	GEMS-0061_hap2_GEMS-0061_hap2_chr03_002713; GEMS-0061_hap2_GEMS-0061_hap2_chr03_002714	GEMS-0113_hap1_GEMS-0113_hap1_chr03_002804; GEMS-0113_hap1_GEMS-0113_hap1_chr03_002805	GEMS-0113_hap2_GEMS-0113_hap2_chr03_002613; GEMS-0113_hap2_GEMS-0113_hap2_chr03_002614	LH287_chr3_002670; LH287_chr3_002671	PH09B_chr3_002730; PH09B_chr3_002731	PH2MW_chr3_002768	LH244_chr3_002691; LH244_chr3_002692
Zm00001eb152420	chr3	200325636	15	13	FBLL_FBLL_chr03_001584	PHBW8_PHBW8_chr03_001537	PHB47_PHB47_chr03_001528	3AZA1_3AZA1_chr03_001575	PHP02_PHP02_chr03_001590	GEMS-0227_GEMS-0227_chr03_001574	GEMS-0219_GEMS-0219_chr03_001667	GEMS-0061_hap1_GEMS-0061_hap1_chr03_001525	GEMS-0061_hap2_GEMS-0061_hap2_chr03_001545	GEMS-0113_hap1_GEMS-0113_hap1_chr03_001638	GEMS-0113_hap2_GEMS-0113_hap2_chr03_001451	LH287_chr3_001501	PH09B_chr3_001550	PH2MW_chr3_001600	LH244_chr3_001519
Zm00001eb152430	chr3	200356082	11	10	FBLL_FBLL_chr03_002811	PHBW8_PHBW8_chr03_002719		3AZA1_3AZA1_chr03_002758			GEMS-0219_GEMS-0219_chr03_002824	GEMS-0061_hap1_GEMS-0061_hap1_chr03_002721	GEMS-0061_hap2_GEMS-0061_hap2_chr03_002712		GEMS-0113_hap2_GEMS-0113_hap2_chr03_002612	LH287_chr3_002669	PH09B_chr3_002729	PH2MW_chr3_002767	LH244_chr3_002690
Zm00001eb152440	chr3	200382731	15	13	FBLL_FBLL_chr03_001585; FBLL_FBLL_chr03_001586; FBLL_FBLL_chr03_001587; FBLL_FBLL_chr03_001588; FBLL_FBLL_chr03_003890	PHBW8_PHBW8_chr03_001538; PHBW8_PHBW8_chr03_001539; PHBW8_PHBW8_chr03_001540; PHBW8_PHBW8_chr03_003808	PHB47_PHB47_chr03_001529; PHB47_PHB47_chr03_001530; PHB47_PHB47_chr03_001531	3AZA1_3AZA1_chr03_001576; 3AZA1_3AZA1_chr03_001578; 3AZA1_3AZA1_chr04_000917	PHP02_PHP02_chr03_001591; PHP02_PHP02_chr03_001592; PHP02_PHP02_chr03_001593; PHP02_PHP02_chr03_003868	GEMS-0227_GEMS-0227_chr03_001575; GEMS-0227_GEMS-0227_chr03_001577; GEMS-0227_GEMS-0227_chr03_001578; GEMS-0227_GEMS-0227_chr03_003866	GEMS-0219_GEMS-0219_chr03_001668; GEMS-0219_GEMS-0219_chr03_001669; GEMS-0219_GEMS-0219_chr03_001670	GEMS-0061_hap1_GEMS-0061_hap1_chr03_001526; GEMS-0061_hap1_GEMS-0061_hap1_chr03_001527; GEMS-0061_hap1_GEMS-0061_hap1_chr03_001528; GEMS-0061_hap1_GEMS-0061_hap1_chr03_001529	GEMS-0061_hap2_GEMS-0061_hap2_chr03_001546; GEMS-0061_hap2_GEMS-0061_hap2_chr03_001547; GEMS-0061_hap2_GEMS-0061_hap2_chr03_001548; GEMS-0061_hap2_GEMS-0061_hap2_chr03_001549	GEMS-0113_hap1_GEMS-0113_hap1_chr03_003886; GEMS-0113_hap1_GEMS-0113_hap1_chr07_002065; GEMS-0113_hap1_GEMS-0113_hap1_chr07_002066	GEMS-0113_hap2_GEMS-0113_hap2_chr03_001452; GEMS-0113_hap2_GEMS-0113_hap2_chr03_001453; GEMS-0113_hap2_GEMS-0113_hap2_chr03_001454; GEMS-0113_hap2_GEMS-0113_hap2_chr03_001455; GEMS-0113_hap2_GEMS-0113_hap2_chr03_003707	LH287_chr2_003721; LH287_chr7_001585; LH287_chr7_002460	PH09B_chr3_001551; PH09B_chr3_001552; PH09B_chr3_001553; PH09B_chr3_001554	PH2MW_chr3_001601; PH2MW_chr3_001602; PH2MW_chr3_001603; PH2MW_chr3_001604; PH2MW_chr3_003920	LH244_chr3_001520; LH244_chr3_001521; LH244_chr3_001522; LH244_chr3_001523; LH244_chr3_003784
Zm00001eb152450	chr3	200402538	15	13	FBLL_FBLL_chr03_001589	PHBW8_PHBW8_chr03_001541	PHB47_PHB47_chr03_001532	3AZA1_3AZA1_chr03_001579	PHP02_PHP02_chr03_001594	GEMS-0227_GEMS-0227_chr03_001579	GEMS-0219_GEMS-0219_chr03_001671	GEMS-0061_hap1_GEMS-0061_hap1_chr03_001530	GEMS-0061_hap2_GEMS-0061_hap2_chr03_001550	GEMS-0113_hap1_GEMS-0113_hap1_chr03_001639	GEMS-0113_hap2_GEMS-0113_hap2_chr03_001456	LH287_chr3_001502	PH09B_chr3_001555	PH2MW_chr3_001605	LH244_chr3_001524
Zm00001eb152460	chr3	200467395	15	13	FBLL_FBLL_chr03_002810	PHBW8_PHBW8_chr03_002718	PHB47_PHB47_chr03_002741	3AZA1_3AZA1_chr03_002757	PHP02_PHP02_chr03_002759	GEMS-0227_GEMS-0227_chr03_002771	GEMS-0219_GEMS-0219_chr03_002823	GEMS-0061_hap1_GEMS-0061_hap1_chr03_002720	GEMS-0061_hap2_GEMS-0061_hap2_chr03_002711	GEMS-0113_hap1_GEMS-0113_hap1_chr03_002803	GEMS-0113_hap2_GEMS-0113_hap2_chr03_002611	LH287_chr3_002668	PH09B_chr3_002728	PH2MW_chr3_002766	LH244_chr3_002689
Zm00001eb152470	chr3	200484403	1	1						GEMS-0227_GEMS-0227_chr09_000631
Zm00001eb152480	chr3	200489673	15	13	FBLL_FBLL_chr03_002809	PHBW8_PHBW8_chr03_002717	PHB47_PHB47_chr03_002740	3AZA1_3AZA1_chr03_002755	PHP02_PHP02_chr03_002754	GEMS-0227_GEMS-0227_chr03_002769	GEMS-0219_GEMS-0219_chr03_002822	GEMS-0061_hap1_GEMS-0061_hap1_chr03_002719	GEMS-0061_hap2_GEMS-0061_hap2_chr03_002710	GEMS-0113_hap1_GEMS-0113_hap1_chr03_002799	GEMS-0113_hap2_GEMS-0113_hap2_chr03_002610	LH287_chr3_002666	PH09B_chr3_002727	PH2MW_chr3_002765	LH244_chr3_002688
Zm00001eb152490	chr3	200508627	14	12	FBLL_FBLL_chr03_002808	PHBW8_PHBW8_chr03_002716	PHB47_PHB47_chr03_002739	3AZA1_3AZA1_chr03_002754	PHP02_PHP02_chr03_002753		GEMS-0219_GEMS-0219_chr03_002821	GEMS-0061_hap1_GEMS-0061_hap1_chr03_002718	GEMS-0061_hap2_GEMS-0061_hap2_chr03_002709	GEMS-0113_hap1_GEMS-0113_hap1_chr03_002798	GEMS-0113_hap2_GEMS-0113_hap2_chr03_002609	LH287_chr3_002665	PH09B_chr3_002726	PH2MW_chr3_002764	LH244_chr3_002687
Zm00001eb152500	chr3	200611472	15	13	FBLL_FBLL_chr03_001590	PHBW8_PHBW8_chr03_001545	PHB47_PHB47_chr03_001537	3AZA1_3AZA1_chr03_001580	PHP02_PHP02_chr03_001595	GEMS-0227_GEMS-0227_chr03_001580	GEMS-0219_GEMS-0219_chr03_001672	GEMS-0061_hap1_GEMS-0061_hap1_chr03_001531	GEMS-0061_hap2_GEMS-0061_hap2_chr03_001551	GEMS-0113_hap1_GEMS-0113_hap1_chr03_001640	GEMS-0113_hap2_GEMS-0113_hap2_chr03_001457	LH287_chr3_001503	PH09B_chr3_001556	PH2MW_chr3_001606	LH244_chr3_001525
Zm00001eb152510	chr3	200706762	15	13	FBLL_FBLL_chr03_002807	PHBW8_PHBW8_chr03_002715	PHB47_PHB47_chr03_002738	3AZA1_3AZA1_chr03_002751	PHP02_PHP02_chr03_002752	GEMS-0227_GEMS-0227_chr03_002764	GEMS-0219_GEMS-0219_chr03_002820	GEMS-0061_hap1_GEMS-0061_hap1_chr03_002717	GEMS-0061_hap2_GEMS-0061_hap2_chr03_002708	GEMS-0113_hap1_GEMS-0113_hap1_chr03_002797	GEMS-0113_hap2_GEMS-0113_hap2_chr03_002608	LH287_chr3_002664	PH09B_chr3_002725	PH2MW_chr3_002763	LH244_chr3_002686
Zm00001eb152520	chr3	200711378	15	13	FBLL_FBLL_chr03_002806	PHBW8_PHBW8_chr03_002714	PHB47_PHB47_chr03_002737	3AZA1_3AZA1_chr03_002750	PHP02_PHP02_chr03_002751	GEMS-0227_GEMS-0227_chr03_002763	GEMS-0219_GEMS-0219_chr03_002819	GEMS-0061_hap1_GEMS-0061_hap1_chr03_002716	GEMS-0061_hap2_GEMS-0061_hap2_chr03_002707	GEMS-0113_hap1_GEMS-0113_hap1_chr03_002796	GEMS-0113_hap2_GEMS-0113_hap2_chr03_002607	LH287_chr3_002663	PH09B_chr3_002724	PH2MW_chr3_002762	LH244_chr3_002685
Zm00001eb152530	chr3	200742818	15	13	FBLL_FBLL_chr03_001591	PHBW8_PHBW8_chr03_001546	PHB47_PHB47_chr03_001538	3AZA1_3AZA1_chr03_001581	PHP02_PHP02_chr03_001596; PHP02_PHP02_chr03_001597	GEMS-0227_GEMS-0227_chr03_001581	GEMS-0219_GEMS-0219_chr03_001673	GEMS-0061_hap1_GEMS-0061_hap1_chr03_001532	GEMS-0061_hap2_GEMS-0061_hap2_chr03_001552	GEMS-0113_hap1_GEMS-0113_hap1_chr03_001641	GEMS-0113_hap2_GEMS-0113_hap2_chr03_001458	LH287_chr3_001504	PH09B_chr3_001557; PH09B_chr3_001558	PH2MW_chr3_001607	LH244_chr3_001526
Zm00001eb152540	chr3	200752705	15	13	FBLL_FBLL_chr03_002805	PHBW8_PHBW8_chr03_002710	PHB47_PHB47_chr03_002733	3AZA1_3AZA1_chr03_002749	PHP02_PHP02_chr03_002750	GEMS-0227_GEMS-0227_chr03_002762	GEMS-0219_GEMS-0219_chr03_002818	GEMS-0061_hap1_GEMS-0061_hap1_chr03_002715	GEMS-0061_hap2_GEMS-0061_hap2_chr03_002706	GEMS-0113_hap1_GEMS-0113_hap1_chr03_002795	GEMS-0113_hap2_GEMS-0113_hap2_chr03_002606	LH287_chr3_002662	PH09B_chr3_002723	PH2MW_chr3_002761	LH244_chr3_002684
Zm00001eb152550	chr3	200769195	11	10	FBLL_FBLL_chr03_002804			3AZA1_3AZA1_chr03_002748		GEMS-0227_GEMS-0227_chr03_002760; GEMS-0227_GEMS-0227_chr03_002761	GEMS-0219_GEMS-0219_chr03_002817	GEMS-0061_hap1_GEMS-0061_hap1_chr03_002714	GEMS-0061_hap2_GEMS-0061_hap2_chr03_002705		GEMS-0113_hap2_GEMS-0113_hap2_chr03_002605	LH287_chr3_002661	PH09B_chr3_002722	PH2MW_chr3_002760	LH244_chr3_002682; LH244_chr3_002683
Zm00001eb152560	chr3	200795891	15	13	FBLL_FBLL_chr03_002803	PHBW8_PHBW8_chr03_002709	PHB47_PHB47_chr03_002732	3AZA1_3AZA1_chr03_002747	PHP02_PHP02_chr03_002748	GEMS-0227_GEMS-0227_chr03_002759	GEMS-0219_GEMS-0219_chr03_002816	GEMS-0061_hap1_GEMS-0061_hap1_chr03_002713	GEMS-0061_hap2_GEMS-0061_hap2_chr03_002704	GEMS-0113_hap1_GEMS-0113_hap1_chr03_002794	GEMS-0113_hap2_GEMS-0113_hap2_chr03_002604	LH287_chr3_002660	PH09B_chr3_002721	PH2MW_chr3_002759	LH244_chr3_002681
Zm00001eb152570	chr3	200848705	15	13	FBLL_FBLL_chr03_001592	PHBW8_PHBW8_chr03_001547	PHB47_PHB47_chr03_001539	3AZA1_3AZA1_chr03_001582	PHP02_PHP02_chr03_001598	GEMS-0227_GEMS-0227_chr03_001582	GEMS-0219_GEMS-0219_chr03_001674	GEMS-0061_hap1_GEMS-0061_hap1_chr03_001533	GEMS-0061_hap2_GEMS-0061_hap2_chr03_001553	GEMS-0113_hap1_GEMS-0113_hap1_chr03_001642	GEMS-0113_hap2_GEMS-0113_hap2_chr03_001459	LH287_chr3_001505	PH09B_chr3_001559	PH2MW_chr3_001608	LH244_chr3_001527
Zm00001eb152580	chr3	200883382	15	13	FBLL_FBLL_chr03_002802	PHBW8_PHBW8_chr03_002708	PHB47_PHB47_chr03_002731	3AZA1_3AZA1_chr03_002745	PHP02_PHP02_chr03_002747	GEMS-0227_GEMS-0227_chr03_002757	GEMS-0219_GEMS-0219_chr03_002815	GEMS-0061_hap1_GEMS-0061_hap1_chr03_002712	GEMS-0061_hap2_GEMS-0061_hap2_chr03_002703	GEMS-0113_hap1_GEMS-0113_hap1_chr03_002793	GEMS-0113_hap2_GEMS-0113_hap2_chr03_002603	LH287_chr3_002658	PH09B_chr3_002720	PH2MW_chr3_002758	LH244_chr3_002680
Zm00001eb152600	chr3	200983621	15	13	FBLL_FBLL_chr03_001593	PHBW8_PHBW8_chr03_001548	PHB47_PHB47_chr03_001540	3AZA1_3AZA1_chr03_001583	PHP02_PHP02_chr03_001599	GEMS-0227_GEMS-0227_chr03_001583	GEMS-0219_GEMS-0219_chr03_001675	GEMS-0061_hap1_GEMS-0061_hap1_chr03_001534	GEMS-0061_hap2_GEMS-0061_hap2_chr03_001554	GEMS-0113_hap1_GEMS-0113_hap1_chr03_001643	GEMS-0113_hap2_GEMS-0113_hap2_chr03_001460	LH287_chr3_001506	PH09B_chr3_001560	PH2MW_chr3_001609	LH244_chr3_001528
Zm00001eb152610	chr3	201018418	0	0
Zm00001eb152620	chr3	201025991	0	0
Zm00001eb152630	chr3	201026044	15	13	FBLL_FBLL_chr03_001594	PHBW8_PHBW8_chr03_001549	PHB47_PHB47_chr03_001541	3AZA1_3AZA1_chr03_001584	PHP02_PHP02_chr03_001600	GEMS-0227_GEMS-0227_chr03_001584	GEMS-0219_GEMS-0219_chr03_001676	GEMS-0061_hap1_GEMS-0061_hap1_chr03_001535	GEMS-0061_hap2_GEMS-0061_hap2_chr03_001555	GEMS-0113_hap1_GEMS-0113_hap1_chr03_001644	GEMS-0113_hap2_GEMS-0113_hap2_chr03_001461	LH287_chr3_001507	PH09B_chr3_001561	PH2MW_chr3_001610	LH244_chr3_001529
Zm00001eb152640	chr3	201031178	15	13	FBLL_FBLL_chr03_001595	PHBW8_PHBW8_chr03_001550	PHB47_PHB47_chr03_001542	3AZA1_3AZA1_chr03_001585	PHP02_PHP02_chr03_001601	GEMS-0227_GEMS-0227_chr03_001585	GEMS-0219_GEMS-0219_chr03_001677	GEMS-0061_hap1_GEMS-0061_hap1_chr03_001536	GEMS-0061_hap2_GEMS-0061_hap2_chr03_001556	GEMS-0113_hap1_GEMS-0113_hap1_chr03_001645	GEMS-0113_hap2_GEMS-0113_hap2_chr03_001462	LH287_chr3_001508	PH09B_chr3_001562	PH2MW_chr3_001611	LH244_chr3_001530
Zm00001eb152650	chr3	201033737	15	13	FBLL_FBLL_chr03_002801	PHBW8_PHBW8_chr03_002707	PHB47_PHB47_chr03_002730	3AZA1_3AZA1_chr03_002744	PHP02_PHP02_chr03_002746	GEMS-0227_GEMS-0227_chr03_002756	GEMS-0219_GEMS-0219_chr03_002814	GEMS-0061_hap1_GEMS-0061_hap1_chr03_002711	GEMS-0061_hap2_GEMS-0061_hap2_chr03_002702	GEMS-0113_hap1_GEMS-0113_hap1_chr03_002792	GEMS-0113_hap2_GEMS-0113_hap2_chr03_002602	LH287_chr3_002657	PH09B_chr3_002719	PH2MW_chr3_002757	LH244_chr3_002679
Zm00001eb152660	chr3	201040793	15	13	FBLL_FBLL_chr03_001596; FBLL_FBLL_chr03_001597	PHBW8_PHBW8_chr03_001551	PHB47_PHB47_chr03_001543	3AZA1_3AZA1_chr03_001586	PHP02_PHP02_chr03_001602	GEMS-0227_GEMS-0227_chr03_001586	GEMS-0219_GEMS-0219_chr03_001678	GEMS-0061_hap1_GEMS-0061_hap1_chr03_001537; GEMS-0061_hap1_GEMS-0061_hap1_chr03_001538	GEMS-0061_hap2_GEMS-0061_hap2_chr03_001557	GEMS-0113_hap1_GEMS-0113_hap1_chr03_001646	GEMS-0113_hap2_GEMS-0113_hap2_chr03_001463	LH287_chr3_001509	PH09B_chr3_001563	PH2MW_chr3_001612	LH244_chr3_001531
Zm00001eb152670	chr3	201063268	15	13	FBLL_FBLL_chr03_001598	PHBW8_PHBW8_chr03_001552	PHB47_PHB47_chr03_001544	3AZA1_3AZA1_chr03_001587	PHP02_PHP02_chr03_001603	GEMS-0227_GEMS-0227_chr03_001587	GEMS-0219_GEMS-0219_chr03_001679	GEMS-0061_hap1_GEMS-0061_hap1_chr03_001539	GEMS-0061_hap2_GEMS-0061_hap2_chr03_001558	GEMS-0113_hap1_GEMS-0113_hap1_chr03_001647	GEMS-0113_hap2_GEMS-0113_hap2_chr03_001464	LH287_chr3_001510	PH09B_chr3_001564	PH2MW_chr3_001613	LH244_chr3_001532
Zm00001eb152680	chr3	201095466	14	12	FBLL_FBLL_chr03_001599	PHBW8_PHBW8_chr03_001553	PHB47_PHB47_chr03_001545		PHP02_PHP02_chr03_001604	GEMS-0227_GEMS-0227_chr03_001588	GEMS-0219_GEMS-0219_chr03_001680	GEMS-0061_hap1_GEMS-0061_hap1_chr03_001540	GEMS-0061_hap2_GEMS-0061_hap2_chr03_001559	GEMS-0113_hap1_GEMS-0113_hap1_chr03_001648	GEMS-0113_hap2_GEMS-0113_hap2_chr03_001465	LH287_chr3_001511	PH09B_chr3_001565	PH2MW_chr3_001614	LH244_chr3_001533
Zm00001eb152690	chr3	201107668	14	12	FBLL_FBLL_chr03_002798	PHBW8_PHBW8_chr03_002704	PHB47_PHB47_chr03_002726		PHP02_PHP02_chr03_002744	GEMS-0227_GEMS-0227_chr03_002753	GEMS-0219_GEMS-0219_chr03_002811	GEMS-0061_hap1_GEMS-0061_hap1_chr03_002708	GEMS-0061_hap2_GEMS-0061_hap2_chr03_002699	GEMS-0113_hap1_GEMS-0113_hap1_chr03_002789	GEMS-0113_hap2_GEMS-0113_hap2_chr03_002599	LH287_chr3_002654	PH09B_chr3_002716	PH2MW_chr3_002754	LH244_chr3_002676
Zm00001eb152700	chr3	201123347	14	12	FBLL_FBLL_chr03_002797	PHBW8_PHBW8_chr03_002703	PHB47_PHB47_chr03_002725		PHP02_PHP02_chr03_002743	GEMS-0227_GEMS-0227_chr03_002752	GEMS-0219_GEMS-0219_chr03_002810	GEMS-0061_hap1_GEMS-0061_hap1_chr03_002707	GEMS-0061_hap2_GEMS-0061_hap2_chr03_002698	GEMS-0113_hap1_GEMS-0113_hap1_chr03_002788	GEMS-0113_hap2_GEMS-0113_hap2_chr03_002598	LH287_chr3_002653	PH09B_chr3_002715	PH2MW_chr3_002753	LH244_chr3_002675
Zm00001eb152710	chr3	201138764	14	12	FBLL_FBLL_chr03_002796	PHBW8_PHBW8_chr03_002702	PHB47_PHB47_chr03_002724		PHP02_PHP02_chr03_002742	GEMS-0227_GEMS-0227_chr03_002751	GEMS-0219_GEMS-0219_chr03_002809	GEMS-0061_hap1_GEMS-0061_hap1_chr03_002706	GEMS-0061_hap2_GEMS-0061_hap2_chr03_002697	GEMS-0113_hap1_GEMS-0113_hap1_chr03_002784	GEMS-0113_hap2_GEMS-0113_hap2_chr03_002597	LH287_chr3_002649	PH09B_chr3_002714	PH2MW_chr3_002752	LH244_chr3_002674
Zm00001eb152720	chr3	201144572	0	0
Zm00001eb152730	chr3	201145350	0	0
Zm00001eb152750	chr3	201170518	14	12	FBLL_FBLL_chr03_002794	PHBW8_PHBW8_chr03_002700	PHB47_PHB47_chr03_002722		PHP02_PHP02_chr03_002740	GEMS-0227_GEMS-0227_chr03_002750	GEMS-0219_GEMS-0219_chr03_002808	GEMS-0061_hap1_GEMS-0061_hap1_chr03_002705	GEMS-0061_hap2_GEMS-0061_hap2_chr03_002695	GEMS-0113_hap1_GEMS-0113_hap1_chr03_002782	GEMS-0113_hap2_GEMS-0113_hap2_chr03_002596	LH287_chr3_002647	PH09B_chr3_002712	PH2MW_chr3_002750	LH244_chr3_002672
Zm00001eb152760	chr3	201214178	0	0
Zm00001eb152770	chr3	201216067	0	0
Zm00001eb152780	chr3	201217389	5	4							GEMS-0219_GEMS-0219_chr05_003925	GEMS-0061_hap1_GEMS-0061_hap1_chr05_003979	GEMS-0061_hap2_GEMS-0061_hap2_chr05_004099			LH287_chr5_003971		PH2MW_chr5_003922
Zm00001eb152790	chr3	201219367	14	12	FBLL_FBLL_chr03_001600	PHBW8_PHBW8_chr03_001559	PHB47_PHB47_chr03_001553		PHP02_PHP02_chr03_001605	GEMS-0227_GEMS-0227_chr03_001589	GEMS-0219_GEMS-0219_chr03_001681	GEMS-0061_hap1_GEMS-0061_hap1_chr03_001541	GEMS-0061_hap2_GEMS-0061_hap2_chr03_001560	GEMS-0113_hap1_GEMS-0113_hap1_chr03_001649	GEMS-0113_hap2_GEMS-0113_hap2_chr03_001466	LH287_chr3_001512	PH09B_chr3_001566	PH2MW_chr3_001615	LH244_chr3_001534
Zm00001eb152800	chr3	201226700	14	12	FBLL_FBLL_chr03_001601	PHBW8_PHBW8_chr03_001560	PHB47_PHB47_chr03_001554		PHP02_PHP02_chr03_001606	GEMS-0227_GEMS-0227_chr03_001590	GEMS-0219_GEMS-0219_chr03_001682	GEMS-0061_hap1_GEMS-0061_hap1_chr03_001542	GEMS-0061_hap2_GEMS-0061_hap2_chr03_001561	GEMS-0113_hap1_GEMS-0113_hap1_chr03_001650	GEMS-0113_hap2_GEMS-0113_hap2_chr03_001467	LH287_chr3_001513	PH09B_chr3_001567	PH2MW_chr3_001616	LH244_chr3_001535
Zm00001eb152810	chr3	201230088	15	13	FBLL_FBLL_chr03_002792	PHBW8_PHBW8_chr03_002697	PHB47_PHB47_chr03_002720	3AZA1_3AZA1_chr03_002738	PHP02_PHP02_chr03_002738	GEMS-0227_GEMS-0227_chr03_002747	GEMS-0219_GEMS-0219_chr03_002806	GEMS-0061_hap1_GEMS-0061_hap1_chr03_002702	GEMS-0061_hap2_GEMS-0061_hap2_chr03_002692	GEMS-0113_hap1_GEMS-0113_hap1_chr03_002781	GEMS-0113_hap2_GEMS-0113_hap2_chr03_002593	LH287_chr3_002645	PH09B_chr3_002710	PH2MW_chr3_002748	LH244_chr3_002670
Zm00001eb152820	chr3	201275364	15	13	FBLL_FBLL_chr03_001602	PHBW8_PHBW8_chr03_001561	PHB47_PHB47_chr03_001555	3AZA1_3AZA1_chr03_001599	PHP02_PHP02_chr03_001607	GEMS-0227_GEMS-0227_chr03_001591	GEMS-0219_GEMS-0219_chr03_001683	GEMS-0061_hap1_GEMS-0061_hap1_chr03_001543	GEMS-0061_hap2_GEMS-0061_hap2_chr03_001562	GEMS-0113_hap1_GEMS-0113_hap1_chr03_001651	GEMS-0113_hap2_GEMS-0113_hap2_chr03_001468	LH287_chr3_001514	PH09B_chr3_001568	PH2MW_chr3_001617	LH244_chr3_001536
Zm00001eb152830	chr3	201282774	15	13	FBLL_FBLL_chr03_002791	PHBW8_PHBW8_chr03_002696	PHB47_PHB47_chr03_002719	3AZA1_3AZA1_chr03_002737	PHP02_PHP02_chr03_002737	GEMS-0227_GEMS-0227_chr03_002746	GEMS-0219_GEMS-0219_chr03_002805	GEMS-0061_hap1_GEMS-0061_hap1_chr03_002701	GEMS-0061_hap2_GEMS-0061_hap2_chr03_002691	GEMS-0113_hap1_GEMS-0113_hap1_chr03_002780	GEMS-0113_hap2_GEMS-0113_hap2_chr03_002592	LH287_chr3_002644	PH09B_chr3_002709	PH2MW_chr3_002747	LH244_chr3_002669
Zm00001eb152840	chr3	201403339	15	13	FBLL_FBLL_chr03_002790	PHBW8_PHBW8_chr03_002695	PHB47_PHB47_chr03_002718	3AZA1_3AZA1_chr03_002736	PHP02_PHP02_chr03_002736	GEMS-0227_GEMS-0227_chr03_002745	GEMS-0219_GEMS-0219_chr03_002804	GEMS-0061_hap1_GEMS-0061_hap1_chr03_002700	GEMS-0061_hap2_GEMS-0061_hap2_chr03_002690	GEMS-0113_hap1_GEMS-0113_hap1_chr03_002779	GEMS-0113_hap2_GEMS-0113_hap2_chr03_002591	LH287_chr3_002643	PH09B_chr3_002708	PH2MW_chr3_002746	LH244_chr3_002668
Zm00001eb152850	chr3	201493280	0	0
Zm00001eb152860	chr3	201505954	15	13	FBLL_FBLL_chr03_001603	PHBW8_PHBW8_chr03_001562	PHB47_PHB47_chr03_001556	3AZA1_3AZA1_chr03_001600	PHP02_PHP02_chr03_001608	GEMS-0227_GEMS-0227_chr03_001592	GEMS-0219_GEMS-0219_chr03_001684	GEMS-0061_hap1_GEMS-0061_hap1_chr03_001544	GEMS-0061_hap2_GEMS-0061_hap2_chr03_001563	GEMS-0113_hap1_GEMS-0113_hap1_chr03_001652	GEMS-0113_hap2_GEMS-0113_hap2_chr03_001469	LH287_chr3_001515	PH09B_chr3_001569	PH2MW_chr3_001618	LH244_chr3_001537
Zm00001eb152870	chr3	201526949	0	0
Zm00001eb152880	chr3	201598593	15	13	FBLL_FBLL_chr03_001604	PHBW8_PHBW8_chr03_001563	PHB47_PHB47_chr03_001557	3AZA1_3AZA1_chr03_001601	PHP02_PHP02_chr03_001609	GEMS-0227_GEMS-0227_chr03_001593	GEMS-0219_GEMS-0219_chr03_001685	GEMS-0061_hap1_GEMS-0061_hap1_chr03_001545	GEMS-0061_hap2_GEMS-0061_hap2_chr03_001564	GEMS-0113_hap1_GEMS-0113_hap1_chr03_001653	GEMS-0113_hap2_GEMS-0113_hap2_chr03_001470	LH287_chr3_001516	PH09B_chr3_001570	PH2MW_chr3_001619	LH244_chr3_001538
Zm00001eb152890	chr3	201605169	15	13	FBLL_FBLL_chr03_001605	PHBW8_PHBW8_chr03_001564	PHB47_PHB47_chr03_001558	3AZA1_3AZA1_chr03_001602	PHP02_PHP02_chr03_001610	GEMS-0227_GEMS-0227_chr03_001594	GEMS-0219_GEMS-0219_chr03_001686	GEMS-0061_hap1_GEMS-0061_hap1_chr03_001546	GEMS-0061_hap2_GEMS-0061_hap2_chr03_001565	GEMS-0113_hap1_GEMS-0113_hap1_chr03_001654	GEMS-0113_hap2_GEMS-0113_hap2_chr03_001471	LH287_chr3_001517	PH09B_chr3_001571	PH2MW_chr3_001620	LH244_chr3_001539
Zm00001eb152900	chr3	201645048	15	13	FBLL_FBLL_chr03_001606	PHBW8_PHBW8_chr03_001565	PHB47_PHB47_chr03_001559	3AZA1_3AZA1_chr03_001603	PHP02_PHP02_chr03_001611	GEMS-0227_GEMS-0227_chr03_001595	GEMS-0219_GEMS-0219_chr03_001687	GEMS-0061_hap1_GEMS-0061_hap1_chr03_001547	GEMS-0061_hap2_GEMS-0061_hap2_chr03_001566	GEMS-0113_hap1_GEMS-0113_hap1_chr03_001657	GEMS-0113_hap2_GEMS-0113_hap2_chr03_001472	LH287_chr3_001518	PH09B_chr3_001572	PH2MW_chr3_001621	LH244_chr3_001540
Zm00001eb152920	chr3	201723581	15	13	FBLL_FBLL_chr03_002788	PHBW8_PHBW8_chr03_002692	PHB47_PHB47_chr03_002715	3AZA1_3AZA1_chr03_002734	PHP02_PHP02_chr03_002734	GEMS-0227_GEMS-0227_chr03_002743	GEMS-0219_GEMS-0219_chr03_002802	GEMS-0061_hap1_GEMS-0061_hap1_chr03_002698	GEMS-0061_hap2_GEMS-0061_hap2_chr03_002688	GEMS-0113_hap1_GEMS-0113_hap1_chr03_002777	GEMS-0113_hap2_GEMS-0113_hap2_chr03_002589	LH287_chr3_002640	PH09B_chr3_002706	PH2MW_chr3_002744	LH244_chr3_002666
Zm00001eb152930	chr3	201723588	0	0
Zm00001eb152940	chr3	201730981	15	13	FBLL_FBLL_chr03_001607	PHBW8_PHBW8_chr03_001566	PHB47_PHB47_chr03_001560	3AZA1_3AZA1_chr03_001604	PHP02_PHP02_chr03_001612	GEMS-0227_GEMS-0227_chr03_001596	GEMS-0219_GEMS-0219_chr03_001688	GEMS-0061_hap1_GEMS-0061_hap1_chr03_001548	GEMS-0061_hap2_GEMS-0061_hap2_chr03_001567	GEMS-0113_hap1_GEMS-0113_hap1_chr03_001658	GEMS-0113_hap2_GEMS-0113_hap2_chr03_001473	LH287_chr3_001519	PH09B_chr3_001573	PH2MW_chr3_001622	LH244_chr3_001541
Zm00001eb152950	chr3	201755942	15	13	FBLL_FBLL_chr03_002787	PHBW8_PHBW8_chr03_002691	PHB47_PHB47_chr03_002714	3AZA1_3AZA1_chr03_002733	PHP02_PHP02_chr03_002733	GEMS-0227_GEMS-0227_chr03_002742	GEMS-0219_GEMS-0219_chr03_002801	GEMS-0061_hap1_GEMS-0061_hap1_chr03_002697	GEMS-0061_hap2_GEMS-0061_hap2_chr03_002687	GEMS-0113_hap1_GEMS-0113_hap1_chr03_002776	GEMS-0113_hap2_GEMS-0113_hap2_chr03_002588	LH287_chr3_002639	PH09B_chr3_002705	PH2MW_chr3_002743	LH244_chr3_002665
Zm00001eb152970	chr3	201853387	15	13	FBLL_FBLL_chr03_002786	PHBW8_PHBW8_chr03_002690	PHB47_PHB47_chr03_002713	3AZA1_3AZA1_chr03_002732	PHP02_PHP02_chr03_002732	GEMS-0227_GEMS-0227_chr03_002741	GEMS-0219_GEMS-0219_chr03_002800	GEMS-0061_hap1_GEMS-0061_hap1_chr03_002696	GEMS-0061_hap2_GEMS-0061_hap2_chr03_002686	GEMS-0113_hap1_GEMS-0113_hap1_chr03_002775	GEMS-0113_hap2_GEMS-0113_hap2_chr03_002587	LH287_chr3_002638	PH09B_chr3_002704	PH2MW_chr3_002742	LH244_chr3_002664
Zm00001eb152980	chr3	202028050	15	13	FBLL_FBLL_chr03_001608	PHBW8_PHBW8_chr03_001567	PHB47_PHB47_chr03_001561	3AZA1_3AZA1_chr03_001605	PHP02_PHP02_chr03_001613	GEMS-0227_GEMS-0227_chr03_001597	GEMS-0219_GEMS-0219_chr03_001689	GEMS-0061_hap1_GEMS-0061_hap1_chr03_001549	GEMS-0061_hap2_GEMS-0061_hap2_chr03_001568	GEMS-0113_hap1_GEMS-0113_hap1_chr03_001659	GEMS-0113_hap2_GEMS-0113_hap2_chr03_001474	LH287_chr3_001520	PH09B_chr3_001574	PH2MW_chr3_001623	LH244_chr3_001542
Zm00001eb152990	chr3	202098610	15	13	FBLL_FBLL_chr03_001609	PHBW8_PHBW8_chr03_001568	PHB47_PHB47_chr03_001562	3AZA1_3AZA1_chr03_001606	PHP02_PHP02_chr03_001614	GEMS-0227_GEMS-0227_chr03_001598	GEMS-0219_GEMS-0219_chr03_001690	GEMS-0061_hap1_GEMS-0061_hap1_chr03_001550	GEMS-0061_hap2_GEMS-0061_hap2_chr03_001569	GEMS-0113_hap1_GEMS-0113_hap1_chr03_001660	GEMS-0113_hap2_GEMS-0113_hap2_chr03_001475	LH287_chr3_001521	PH09B_chr3_001575	PH2MW_chr3_001624	LH244_chr3_001543
Zm00001eb153000	chr3	202178668	15	13	FBLL_FBLL_chr03_002782	PHBW8_PHBW8_chr03_002689	PHB47_PHB47_chr03_002712	3AZA1_3AZA1_chr03_002731	PHP02_PHP02_chr03_002729	GEMS-0227_GEMS-0227_chr03_002737	GEMS-0219_GEMS-0219_chr03_002799	GEMS-0061_hap1_GEMS-0061_hap1_chr03_002695	GEMS-0061_hap2_GEMS-0061_hap2_chr03_002685	GEMS-0113_hap1_GEMS-0113_hap1_chr03_002771	GEMS-0113_hap2_GEMS-0113_hap2_chr03_002583	LH287_chr3_002637	PH09B_chr3_002703	PH2MW_chr3_002738	LH244_chr3_002660
Zm00001eb153010	chr3	202419712	15	13	FBLL_FBLL_chr03_002781	PHBW8_PHBW8_chr03_002688	PHB47_PHB47_chr03_002711	3AZA1_3AZA1_chr03_002730	PHP02_PHP02_chr03_002728	GEMS-0227_GEMS-0227_chr03_002736	GEMS-0219_GEMS-0219_chr03_002798	GEMS-0061_hap1_GEMS-0061_hap1_chr03_002694	GEMS-0061_hap2_GEMS-0061_hap2_chr03_002684	GEMS-0113_hap1_GEMS-0113_hap1_chr03_002770	GEMS-0113_hap2_GEMS-0113_hap2_chr03_002582	LH287_chr3_002636	PH09B_chr3_002702	PH2MW_chr3_002737	LH244_chr3_002659
Zm00001eb153020	chr3	202472481	15	13	FBLL_FBLL_chr03_001610	PHBW8_PHBW8_chr03_001569	PHB47_PHB47_chr03_001563	3AZA1_3AZA1_chr03_001607	PHP02_PHP02_chr03_001615	GEMS-0227_GEMS-0227_chr03_001599	GEMS-0219_GEMS-0219_chr03_001691	GEMS-0061_hap1_GEMS-0061_hap1_chr03_001551	GEMS-0061_hap2_GEMS-0061_hap2_chr03_001570	GEMS-0113_hap1_GEMS-0113_hap1_chr03_001661	GEMS-0113_hap2_GEMS-0113_hap2_chr03_001476	LH287_chr3_001522	PH09B_chr3_001576	PH2MW_chr3_001625	LH244_chr3_001544
Zm00001eb153030	chr3	202497670	15	13	FBLL_FBLL_chr03_001611	PHBW8_PHBW8_chr03_001570	PHB47_PHB47_chr03_001564	3AZA1_3AZA1_chr03_001608	PHP02_PHP02_chr03_001616	GEMS-0227_GEMS-0227_chr03_001600	GEMS-0219_GEMS-0219_chr03_001692	GEMS-0061_hap1_GEMS-0061_hap1_chr03_001552	GEMS-0061_hap2_GEMS-0061_hap2_chr03_001571	GEMS-0113_hap1_GEMS-0113_hap1_chr03_001662	GEMS-0113_hap2_GEMS-0113_hap2_chr03_001477	LH287_chr3_001523	PH09B_chr3_001577	PH2MW_chr3_001626	LH244_chr3_001545
Zm00001eb153040	chr3	202503027	15	13	FBLL_FBLL_chr03_002780	PHBW8_PHBW8_chr03_002687	PHB47_PHB47_chr03_002710	3AZA1_3AZA1_chr03_002729	PHP02_PHP02_chr03_002727	GEMS-0227_GEMS-0227_chr03_002735	GEMS-0219_GEMS-0219_chr03_002797	GEMS-0061_hap1_GEMS-0061_hap1_chr03_002693	GEMS-0061_hap2_GEMS-0061_hap2_chr03_002683	GEMS-0113_hap1_GEMS-0113_hap1_chr03_002769	GEMS-0113_hap2_GEMS-0113_hap2_chr03_002581	LH287_chr3_002635	PH09B_chr3_002701	PH2MW_chr3_002736	LH244_chr3_002658
Zm00001eb153050	chr3	202505484	13	12	FBLL_FBLL_chr03_001612	PHBW8_PHBW8_chr03_001571	PHB47_PHB47_chr03_001565	3AZA1_3AZA1_chr03_001609	PHP02_PHP02_chr03_001617	GEMS-0227_GEMS-0227_chr03_001601	GEMS-0219_GEMS-0219_chr03_001693	GEMS-0061_hap1_GEMS-0061_hap1_chr03_001553	GEMS-0061_hap2_GEMS-0061_hap2_chr03_001572		GEMS-0113_hap2_GEMS-0113_hap2_chr03_001478		PH09B_chr3_001578	PH2MW_chr3_001627	LH244_chr3_001546
Zm00001eb153060	chr3	202532164	15	13	FBLL_FBLL_chr03_001613	PHBW8_PHBW8_chr03_001572	PHB47_PHB47_chr03_001566	3AZA1_3AZA1_chr03_001610	PHP02_PHP02_chr03_001618	GEMS-0227_GEMS-0227_chr03_001602	GEMS-0219_GEMS-0219_chr03_001694	GEMS-0061_hap1_GEMS-0061_hap1_chr03_001554	GEMS-0061_hap2_GEMS-0061_hap2_chr03_001573	GEMS-0113_hap1_GEMS-0113_hap1_chr03_001663	GEMS-0113_hap2_GEMS-0113_hap2_chr03_001479	LH287_chr3_001524	PH09B_chr3_001579	PH2MW_chr3_001628	LH244_chr3_001547
Zm00001eb153070	chr3	202560801	15	13	FBLL_FBLL_chr03_002778	PHBW8_PHBW8_chr03_002685	PHB47_PHB47_chr03_002708	3AZA1_3AZA1_chr03_002727	PHP02_PHP02_chr03_002725	GEMS-0227_GEMS-0227_chr03_002733	GEMS-0219_GEMS-0219_chr03_002795	GEMS-0061_hap1_GEMS-0061_hap1_chr03_002691	GEMS-0061_hap2_GEMS-0061_hap2_chr03_002681	GEMS-0113_hap1_GEMS-0113_hap1_chr03_002768	GEMS-0113_hap2_GEMS-0113_hap2_chr03_002579	LH287_chr3_002634	PH09B_chr3_002699	PH2MW_chr3_002734	LH244_chr3_002656
Zm00001eb153080	chr3	202560851	0	0
Zm00001eb153090	chr3	202564904	15	13	FBLL_FBLL_chr03_002777	PHBW8_PHBW8_chr03_002684	PHB47_PHB47_chr03_002707	3AZA1_3AZA1_chr03_002726	PHP02_PHP02_chr03_002724	GEMS-0227_GEMS-0227_chr03_002732	GEMS-0219_GEMS-0219_chr03_002794	GEMS-0061_hap1_GEMS-0061_hap1_chr03_002690	GEMS-0061_hap2_GEMS-0061_hap2_chr03_002680	GEMS-0113_hap1_GEMS-0113_hap1_chr03_002767	GEMS-0113_hap2_GEMS-0113_hap2_chr03_002578	LH287_chr3_002633	PH09B_chr3_002698	PH2MW_chr3_002733	LH244_chr3_002655
Zm00001eb153100	chr3	202570657	15	13	FBLL_FBLL_chr03_002776	PHBW8_PHBW8_chr03_002683	PHB47_PHB47_chr03_002706	3AZA1_3AZA1_chr03_002725	PHP02_PHP02_chr03_002723	GEMS-0227_GEMS-0227_chr03_002731	GEMS-0219_GEMS-0219_chr03_002793	GEMS-0061_hap1_GEMS-0061_hap1_chr03_002689	GEMS-0061_hap2_GEMS-0061_hap2_chr03_002679	GEMS-0113_hap1_GEMS-0113_hap1_chr03_002766	GEMS-0113_hap2_GEMS-0113_hap2_chr03_002577	LH287_chr3_002632	PH09B_chr3_002697	PH2MW_chr3_002732	LH244_chr3_002654
Zm00001eb153120	chr3	202584798	15	13	FBLL_FBLL_chr03_002775	PHBW8_PHBW8_chr03_002682	PHB47_PHB47_chr03_002705	3AZA1_3AZA1_chr03_002724	PHP02_PHP02_chr03_002722	GEMS-0227_GEMS-0227_chr03_002730	GEMS-0219_GEMS-0219_chr03_002792	GEMS-0061_hap1_GEMS-0061_hap1_chr03_002688	GEMS-0061_hap2_GEMS-0061_hap2_chr03_002678	GEMS-0113_hap1_GEMS-0113_hap1_chr03_002763	GEMS-0113_hap2_GEMS-0113_hap2_chr03_002576	LH287_chr3_002629	PH09B_chr3_002696	PH2MW_chr3_002731	LH244_chr3_002653
Zm00001eb153130	chr3	202592842	15	13	FBLL_FBLL_chr03_002774	PHBW8_PHBW8_chr03_002681	PHB47_PHB47_chr03_002704	3AZA1_3AZA1_chr03_002723	PHP02_PHP02_chr03_002721	GEMS-0227_GEMS-0227_chr03_002729	GEMS-0219_GEMS-0219_chr03_002791	GEMS-0061_hap1_GEMS-0061_hap1_chr03_002687	GEMS-0061_hap2_GEMS-0061_hap2_chr03_002677	GEMS-0113_hap1_GEMS-0113_hap1_chr03_002762	GEMS-0113_hap2_GEMS-0113_hap2_chr03_002575	LH287_chr3_002628	PH09B_chr3_002695	PH2MW_chr3_002730	LH244_chr3_002652
Zm00001eb153140	chr3	202598342	15	13	FBLL_FBLL_chr03_002773	PHBW8_PHBW8_chr03_002680	PHB47_PHB47_chr03_002703	3AZA1_3AZA1_chr03_002722	PHP02_PHP02_chr03_002720	GEMS-0227_GEMS-0227_chr03_002728	GEMS-0219_GEMS-0219_chr03_002790	GEMS-0061_hap1_GEMS-0061_hap1_chr03_002686	GEMS-0061_hap2_GEMS-0061_hap2_chr03_002676	GEMS-0113_hap1_GEMS-0113_hap1_chr03_002761	GEMS-0113_hap2_GEMS-0113_hap2_chr03_002574	LH287_chr3_002627	PH09B_chr3_002694	PH2MW_chr3_002729	LH244_chr3_002651
Zm00001eb153150	chr3	202608162	3	3			PHB47_PHB47_chr03_002702							GEMS-0113_hap1_GEMS-0113_hap1_chr03_002760					LH244_chr3_002650
Zm00001eb153160	chr3	202610008	15	13	FBLL_FBLL_chr03_001614; FBLL_FBLL_chr03_001615; FBLL_FBLL_chr03_001616	PHBW8_PHBW8_chr03_001573; PHBW8_PHBW8_chr03_001574	PHB47_PHB47_chr03_001567; PHB47_PHB47_chr03_001568; PHB47_PHB47_chr03_001569	3AZA1_3AZA1_chr03_001611; 3AZA1_3AZA1_chr03_001612; 3AZA1_3AZA1_chr03_001613; 3AZA1_3AZA1_chr03_001614; 3AZA1_3AZA1_chr03_001615	PHP02_PHP02_chr01_005291; PHP02_PHP02_chr02_002775	GEMS-0227_GEMS-0227_chr03_001603; GEMS-0227_GEMS-0227_chr03_001604	GEMS-0219_GEMS-0219_chr03_001695; GEMS-0219_GEMS-0219_chr03_001696	GEMS-0061_hap1_GEMS-0061_hap1_chr03_001555; GEMS-0061_hap1_GEMS-0061_hap1_chr03_001556; GEMS-0061_hap1_GEMS-0061_hap1_chr03_001557; GEMS-0061_hap1_GEMS-0061_hap1_chr03_001558; GEMS-0061_hap1_GEMS-0061_hap1_chr03_001559	GEMS-0061_hap2_GEMS-0061_hap2_chr03_001574; GEMS-0061_hap2_GEMS-0061_hap2_chr03_001575; GEMS-0061_hap2_GEMS-0061_hap2_chr03_001576	GEMS-0113_hap1_GEMS-0113_hap1_chr08_000231; GEMS-0113_hap1_GEMS-0113_hap1_chr08_000232	GEMS-0113_hap2_GEMS-0113_hap2_chr03_001480; GEMS-0113_hap2_GEMS-0113_hap2_chr03_001481	LH287_chr6_001981	PH09B_chr3_001580; PH09B_chr3_001581; PH09B_chr3_001582	PH2MW_chr1_005338; PH2MW_chr1_005339	LH244_chr3_001548; LH244_chr3_001549; LH244_chr3_001550
Zm00001eb153170	chr3	202684983	15	13	FBLL_FBLL_chr03_001617	PHBW8_PHBW8_chr03_001575	PHB47_PHB47_chr03_001570	3AZA1_3AZA1_chr03_001616	PHP02_PHP02_chr03_001619	GEMS-0227_GEMS-0227_chr03_001605	GEMS-0219_GEMS-0219_chr03_001697	GEMS-0061_hap1_GEMS-0061_hap1_chr03_001560	GEMS-0061_hap2_GEMS-0061_hap2_chr03_001577	GEMS-0113_hap1_GEMS-0113_hap1_chr03_001664	GEMS-0113_hap2_GEMS-0113_hap2_chr03_001482	LH287_chr3_001525	PH09B_chr3_001583	PH2MW_chr3_001629	LH244_chr3_001551
Zm00001eb153180	chr3	202695479	15	13	FBLL_FBLL_chr03_002772	PHBW8_PHBW8_chr03_002679	PHB47_PHB47_chr03_002701	3AZA1_3AZA1_chr03_002721	PHP02_PHP02_chr03_002719	GEMS-0227_GEMS-0227_chr03_002727	GEMS-0219_GEMS-0219_chr03_002789	GEMS-0061_hap1_GEMS-0061_hap1_chr03_002685	GEMS-0061_hap2_GEMS-0061_hap2_chr03_002675	GEMS-0113_hap1_GEMS-0113_hap1_chr03_002757	GEMS-0113_hap2_GEMS-0113_hap2_chr03_002573	LH287_chr3_002626	PH09B_chr3_002693	PH2MW_chr3_002728	LH244_chr3_002649
Zm00001eb153190	chr3	202794887	15	13	FBLL_FBLL_chr03_001618	PHBW8_PHBW8_chr03_001576	PHB47_PHB47_chr03_001571	3AZA1_3AZA1_chr03_001617	PHP02_PHP02_chr03_001620	GEMS-0227_GEMS-0227_chr03_001606	GEMS-0219_GEMS-0219_chr03_001698	GEMS-0061_hap1_GEMS-0061_hap1_chr03_001561	GEMS-0061_hap2_GEMS-0061_hap2_chr03_001578	GEMS-0113_hap1_GEMS-0113_hap1_chr03_001666	GEMS-0113_hap2_GEMS-0113_hap2_chr03_001483	LH287_chr3_001526	PH09B_chr3_001584	PH2MW_chr3_001630	LH244_chr3_001552
Zm00001eb153200	chr3	202848154	15	13	FBLL_FBLL_chr03_001619	PHBW8_PHBW8_chr03_001577	PHB47_PHB47_chr03_001572	3AZA1_3AZA1_chr03_001618	PHP02_PHP02_chr03_001621	GEMS-0227_GEMS-0227_chr03_001607	GEMS-0219_GEMS-0219_chr03_001699	GEMS-0061_hap1_GEMS-0061_hap1_chr03_001562	GEMS-0061_hap2_GEMS-0061_hap2_chr03_001579	GEMS-0113_hap1_GEMS-0113_hap1_chr03_001667	GEMS-0113_hap2_GEMS-0113_hap2_chr03_001484	LH287_chr3_001527	PH09B_chr3_001585	PH2MW_chr3_001631	LH244_chr3_001553
Zm00001eb153210	chr3	202892428	15	13	FBLL_FBLL_chr03_001620	PHBW8_PHBW8_chr03_001578	PHB47_PHB47_chr03_001573	3AZA1_3AZA1_chr03_001619	PHP02_PHP02_chr03_001622	GEMS-0227_GEMS-0227_chr03_001608	GEMS-0219_GEMS-0219_chr03_001700	GEMS-0061_hap1_GEMS-0061_hap1_chr03_001563	GEMS-0061_hap2_GEMS-0061_hap2_chr03_001580	GEMS-0113_hap1_GEMS-0113_hap1_chr03_001668	GEMS-0113_hap2_GEMS-0113_hap2_chr03_001485	LH287_chr3_001528	PH09B_chr3_001586	PH2MW_chr3_001632	LH244_chr3_001554
Zm00001eb153230	chr3	202893395	15	13	FBLL_FBLL_chr03_002771	PHBW8_PHBW8_chr03_002678	PHB47_PHB47_chr03_002700	3AZA1_3AZA1_chr03_002720	PHP02_PHP02_chr03_002718	GEMS-0227_GEMS-0227_chr03_002726	GEMS-0219_GEMS-0219_chr03_002788	GEMS-0061_hap1_GEMS-0061_hap1_chr03_002684	GEMS-0061_hap2_GEMS-0061_hap2_chr03_002674	GEMS-0113_hap1_GEMS-0113_hap1_chr03_002756	GEMS-0113_hap2_GEMS-0113_hap2_chr03_002572	LH287_chr3_002625	PH09B_chr3_002692	PH2MW_chr3_002727	LH244_chr3_002648
Zm00001eb153240	chr3	202895117	15	13	FBLL_FBLL_chr03_001621	PHBW8_PHBW8_chr03_001579	PHB47_PHB47_chr03_001574	3AZA1_3AZA1_chr03_001620	PHP02_PHP02_chr03_001623	GEMS-0227_GEMS-0227_chr03_001609	GEMS-0219_GEMS-0219_chr03_001701	GEMS-0061_hap1_GEMS-0061_hap1_chr03_001564	GEMS-0061_hap2_GEMS-0061_hap2_chr03_001581	GEMS-0113_hap1_GEMS-0113_hap1_chr03_001669	GEMS-0113_hap2_GEMS-0113_hap2_chr03_001486	LH287_chr3_001529	PH09B_chr3_001587	PH2MW_chr3_001633	LH244_chr3_001555
Zm00001eb153250	chr3	203035709	15	13	FBLL_FBLL_chr03_002770	PHBW8_PHBW8_chr03_002677	PHB47_PHB47_chr03_002699	3AZA1_3AZA1_chr03_002719	PHP02_PHP02_chr08_003091	GEMS-0227_GEMS-0227_chr03_002725	GEMS-0219_GEMS-0219_chr03_002787	GEMS-0061_hap1_GEMS-0061_hap1_chr03_002683	GEMS-0061_hap2_GEMS-0061_hap2_chr03_002673	GEMS-0113_hap1_GEMS-0113_hap1_chr09_002385	GEMS-0113_hap2_GEMS-0113_hap2_chr03_002571	LH287_chr1_004523	PH09B_chr3_002691	PH2MW_chr6_002374	LH244_chr3_002647
Zm00001eb153260	chr3	203064241	13	12	FBLL_FBLL_chr03_001623	PHBW8_PHBW8_chr03_001581	PHB47_PHB47_chr03_001576	3AZA1_3AZA1_chr03_001622		GEMS-0227_GEMS-0227_chr03_001611	GEMS-0219_GEMS-0219_chr03_001703	GEMS-0061_hap1_GEMS-0061_hap1_chr03_001566	GEMS-0061_hap2_GEMS-0061_hap2_chr03_001583		GEMS-0113_hap2_GEMS-0113_hap2_chr03_001488	LH287_chr1_001416	PH09B_chr3_001589	PH2MW_chr6_000665	LH244_chr3_001557
Zm00001eb153270	chr3	203067011	15	13	FBLL_FBLL_chr03_002768	PHBW8_PHBW8_chr03_002675	PHB47_PHB47_chr03_002697	3AZA1_3AZA1_chr03_002718	PHP02_PHP02_chr03_002717	GEMS-0227_GEMS-0227_chr03_002724	GEMS-0219_GEMS-0219_chr03_002785	GEMS-0061_hap1_GEMS-0061_hap1_chr03_002681	GEMS-0061_hap2_GEMS-0061_hap2_chr03_002671	GEMS-0113_hap1_GEMS-0113_hap1_chr03_002755	GEMS-0113_hap2_GEMS-0113_hap2_chr03_002570	LH287_chr3_002624	PH09B_chr3_002689	PH2MW_chr3_002726	LH244_chr3_002645
Zm00001eb153280	chr3	203164597	15	13	FBLL_FBLL_chr03_002766	PHBW8_PHBW8_chr03_002673	PHB47_PHB47_chr03_002695	3AZA1_3AZA1_chr03_002717	PHP02_PHP02_chr03_002716	GEMS-0227_GEMS-0227_chr03_002722	GEMS-0219_GEMS-0219_chr03_002784	GEMS-0061_hap1_GEMS-0061_hap1_chr03_002679	GEMS-0061_hap2_GEMS-0061_hap2_chr03_002670	GEMS-0113_hap1_GEMS-0113_hap1_chr03_002754	GEMS-0113_hap2_GEMS-0113_hap2_chr03_002568	LH287_chr3_002623	PH09B_chr3_002688	PH2MW_chr3_002725	LH244_chr3_002644
Zm00001eb153300	chr3	203215159	15	13	FBLL_FBLL_chr03_001624	PHBW8_PHBW8_chr03_001582	PHB47_PHB47_chr03_001577	3AZA1_3AZA1_chr03_001623	PHP02_PHP02_chr03_001625	GEMS-0227_GEMS-0227_chr03_001612	GEMS-0219_GEMS-0219_chr03_001704	GEMS-0061_hap1_GEMS-0061_hap1_chr03_001567	GEMS-0061_hap2_GEMS-0061_hap2_chr03_001584	GEMS-0113_hap1_GEMS-0113_hap1_chr03_001671	GEMS-0113_hap2_GEMS-0113_hap2_chr03_001489	LH287_chr3_001531	PH09B_chr3_001590	PH2MW_chr3_001635	LH244_chr3_001558
Zm00001eb153310	chr3	203221331	3	3		PHBW8_PHBW8_chr04_003984		3AZA1_3AZA1_chr03_000040								LH287_chr1_003974
Zm00001eb153320	chr3	203321270	15	13	FBLL_FBLL_chr03_001625	PHBW8_PHBW8_chr03_001583	PHB47_PHB47_chr03_001578	3AZA1_3AZA1_chr03_001624	PHP02_PHP02_chr03_001626	GEMS-0227_GEMS-0227_chr03_001613	GEMS-0219_GEMS-0219_chr03_001705	GEMS-0061_hap1_GEMS-0061_hap1_chr03_001568	GEMS-0061_hap2_GEMS-0061_hap2_chr03_001585	GEMS-0113_hap1_GEMS-0113_hap1_chr03_001672	GEMS-0113_hap2_GEMS-0113_hap2_chr03_001490	LH287_chr3_001532	PH09B_chr3_001591	PH2MW_chr3_001636	LH244_chr3_001559
Zm00001eb153330	chr3	203396807	15	13	FBLL_FBLL_chr03_002765	PHBW8_PHBW8_chr03_002672	PHB47_PHB47_chr03_002694	3AZA1_3AZA1_chr03_002716	PHP02_PHP02_chr03_002715	GEMS-0227_GEMS-0227_chr03_002721	GEMS-0219_GEMS-0219_chr03_002783	GEMS-0061_hap1_GEMS-0061_hap1_chr03_002678	GEMS-0061_hap2_GEMS-0061_hap2_chr03_002669	GEMS-0113_hap1_GEMS-0113_hap1_chr03_002753	GEMS-0113_hap2_GEMS-0113_hap2_chr03_002567	LH287_chr3_002622	PH09B_chr3_002687	PH2MW_chr3_002724	LH244_chr3_002643
Zm00001eb153340	chr3	203529845	15	13	FBLL_FBLL_chr03_001626	PHBW8_PHBW8_chr03_001584	PHB47_PHB47_chr03_001579	3AZA1_3AZA1_chr03_001625	PHP02_PHP02_chr03_001628	GEMS-0227_GEMS-0227_chr03_001614	GEMS-0219_GEMS-0219_chr03_001706	GEMS-0061_hap1_GEMS-0061_hap1_chr03_001569	GEMS-0061_hap2_GEMS-0061_hap2_chr03_001586	GEMS-0113_hap1_GEMS-0113_hap1_chr03_001673	GEMS-0113_hap2_GEMS-0113_hap2_chr03_001491	LH287_chr3_001533	PH09B_chr3_001592	PH2MW_chr3_001638	LH244_chr3_001560
Zm00001eb153350	chr3	203538248	15	13	FBLL_FBLL_chr03_002764	PHBW8_PHBW8_chr03_002671	PHB47_PHB47_chr03_002693	3AZA1_3AZA1_chr03_002715	PHP02_PHP02_chr03_002710	GEMS-0227_GEMS-0227_chr03_002719	GEMS-0219_GEMS-0219_chr03_002782	GEMS-0061_hap1_GEMS-0061_hap1_chr03_002676	GEMS-0061_hap2_GEMS-0061_hap2_chr03_002668	GEMS-0113_hap1_GEMS-0113_hap1_chr03_002752	GEMS-0113_hap2_GEMS-0113_hap2_chr03_002566	LH287_chr3_002618	PH09B_chr3_002686	PH2MW_chr3_002719	LH244_chr3_002642
Zm00001eb153360	chr3	203546604	15	13	FBLL_FBLL_chr03_002763	PHBW8_PHBW8_chr03_002670	PHB47_PHB47_chr03_002692	3AZA1_3AZA1_chr03_002714	PHP02_PHP02_chr03_002707	GEMS-0227_GEMS-0227_chr03_002718	GEMS-0219_GEMS-0219_chr03_002781	GEMS-0061_hap1_GEMS-0061_hap1_chr03_002675	GEMS-0061_hap2_GEMS-0061_hap2_chr03_002667	GEMS-0113_hap1_GEMS-0113_hap1_chr03_002751	GEMS-0113_hap2_GEMS-0113_hap2_chr03_002565	LH287_chr3_002617	PH09B_chr3_002685	PH2MW_chr3_002716	LH244_chr3_002641
Zm00001eb153370	chr3	203553738	15	13	FBLL_FBLL_chr03_002762	PHBW8_PHBW8_chr03_002669	PHB47_PHB47_chr03_002691	3AZA1_3AZA1_chr03_002713	PHP02_PHP02_chr03_002706	GEMS-0227_GEMS-0227_chr03_002717	GEMS-0219_GEMS-0219_chr03_002780	GEMS-0061_hap1_GEMS-0061_hap1_chr03_002674	GEMS-0061_hap2_GEMS-0061_hap2_chr03_002666	GEMS-0113_hap1_GEMS-0113_hap1_chr03_002750	GEMS-0113_hap2_GEMS-0113_hap2_chr03_002564	LH287_chr3_002616	PH09B_chr3_002684	PH2MW_chr3_002715	LH244_chr3_002640
Zm00001eb153380	chr3	203685065	15	13	FBLL_FBLL_chr03_001627	PHBW8_PHBW8_chr03_001585	PHB47_PHB47_chr03_001580	3AZA1_3AZA1_chr03_001626; 3AZA1_3AZA1_chr08_000538	PHP02_PHP02_chr03_001629	GEMS-0227_GEMS-0227_chr03_001615	GEMS-0219_GEMS-0219_chr03_001707; GEMS-0219_GEMS-0219_chr08_000499	GEMS-0061_hap1_GEMS-0061_hap1_chr03_001570	GEMS-0061_hap2_GEMS-0061_hap2_chr03_001587	GEMS-0113_hap1_GEMS-0113_hap1_chr03_001674	GEMS-0113_hap2_GEMS-0113_hap2_chr03_001492	LH287_chr3_001534; LH287_chr8_000478	PH09B_chr3_001593	PH2MW_chr3_001639	LH244_chr3_001561
Zm00001eb153390	chr3	203706116	0	0
Zm00001eb153400	chr3	203707406	11	10	FBLL_FBLL_chr03_002761	PHBW8_PHBW8_chr03_002668	PHB47_PHB47_chr03_002690	3AZA1_3AZA1_chr03_002711; 3AZA1_3AZA1_chr03_002712		GEMS-0227_GEMS-0227_chr03_002716	GEMS-0219_GEMS-0219_chr03_002779	GEMS-0061_hap1_GEMS-0061_hap1_chr03_002672; GEMS-0061_hap1_GEMS-0061_hap1_chr03_002673	GEMS-0061_hap2_GEMS-0061_hap2_chr03_002665		GEMS-0113_hap2_GEMS-0113_hap2_chr03_002563		PH09B_chr3_002683		LH244_chr3_002639
Zm00001eb153410	chr3	203710110	11	10	FBLL_FBLL_chr03_002760	PHBW8_PHBW8_chr03_002667	PHB47_PHB47_chr03_002689	3AZA1_3AZA1_chr03_002710		GEMS-0227_GEMS-0227_chr03_002715	GEMS-0219_GEMS-0219_chr03_002778	GEMS-0061_hap1_GEMS-0061_hap1_chr03_002671	GEMS-0061_hap2_GEMS-0061_hap2_chr03_002664		GEMS-0113_hap2_GEMS-0113_hap2_chr03_002562		PH09B_chr3_002682		LH244_chr3_002638
Zm00001eb153420	chr3	203733572	12	11	FBLL_FBLL_chr03_002759	PHBW8_PHBW8_chr03_002666	PHB47_PHB47_chr03_002688	3AZA1_3AZA1_chr03_002707	PHP02_PHP02_chr06_002859	GEMS-0227_GEMS-0227_chr03_002714	GEMS-0219_GEMS-0219_chr03_002777	GEMS-0061_hap1_GEMS-0061_hap1_chr03_002670	GEMS-0061_hap2_GEMS-0061_hap2_chr03_002663		GEMS-0113_hap2_GEMS-0113_hap2_chr03_002561		PH09B_chr3_002681		LH244_chr3_002637
Zm00001eb153430	chr3	203736995	0	0
Zm00001eb153440	chr3	203737078	15	13	FBLL_FBLL_chr03_001628	PHBW8_PHBW8_chr03_001586	PHB47_PHB47_chr03_001581	3AZA1_3AZA1_chr03_001627	PHP02_PHP02_chr03_001636	GEMS-0227_GEMS-0227_chr03_001616	GEMS-0219_GEMS-0219_chr03_001708	GEMS-0061_hap1_GEMS-0061_hap1_chr03_001571	GEMS-0061_hap2_GEMS-0061_hap2_chr03_001588	GEMS-0113_hap1_GEMS-0113_hap1_chr03_001675	GEMS-0113_hap2_GEMS-0113_hap2_chr03_001493	LH287_chr3_001542	PH09B_chr3_001594	PH2MW_chr3_001647	LH244_chr3_001562
Zm00001eb153450	chr3	203745083	15	13	FBLL_FBLL_chr03_002758	PHBW8_PHBW8_chr03_002665	PHB47_PHB47_chr03_002687	3AZA1_3AZA1_chr03_002706	PHP02_PHP02_chr03_002700	GEMS-0227_GEMS-0227_chr03_002713	GEMS-0219_GEMS-0219_chr03_002776	GEMS-0061_hap1_GEMS-0061_hap1_chr03_002669	GEMS-0061_hap2_GEMS-0061_hap2_chr03_002662	GEMS-0113_hap1_GEMS-0113_hap1_chr03_002749	GEMS-0113_hap2_GEMS-0113_hap2_chr03_002560	LH287_chr3_002610	PH09B_chr3_002680	PH2MW_chr3_002706	LH244_chr3_002636
Zm00001eb153460	chr3	203755858	15	13	FBLL_FBLL_chr03_002757	PHBW8_PHBW8_chr03_002664	PHB47_PHB47_chr03_002686	3AZA1_3AZA1_chr03_002705	PHP02_PHP02_chr03_002699	GEMS-0227_GEMS-0227_chr03_002712	GEMS-0219_GEMS-0219_chr03_002775	GEMS-0061_hap1_GEMS-0061_hap1_chr03_002668	GEMS-0061_hap2_GEMS-0061_hap2_chr03_002661	GEMS-0113_hap1_GEMS-0113_hap1_chr03_002748	GEMS-0113_hap2_GEMS-0113_hap2_chr03_002559	LH287_chr3_002609	PH09B_chr3_002679	PH2MW_chr3_002705	LH244_chr3_002635
Zm00001eb153470	chr3	203762504	15	13	FBLL_FBLL_chr03_001630	PHBW8_PHBW8_chr03_001588	PHB47_PHB47_chr03_001583	3AZA1_3AZA1_chr03_001630	PHP02_PHP02_chr03_001637	GEMS-0227_GEMS-0227_chr03_001618	GEMS-0219_GEMS-0219_chr03_001711	GEMS-0061_hap1_GEMS-0061_hap1_chr03_001573	GEMS-0061_hap2_GEMS-0061_hap2_chr03_001590	GEMS-0113_hap1_GEMS-0113_hap1_chr03_001676	GEMS-0113_hap2_GEMS-0113_hap2_chr03_001495	LH287_chr3_001543	PH09B_chr3_001596	PH2MW_chr3_001648	LH244_chr3_001565
Zm00001eb153480	chr3	203764066	15	13	FBLL_FBLL_chr03_002756	PHBW8_PHBW8_chr03_002663	PHB47_PHB47_chr03_002685	3AZA1_3AZA1_chr03_002703; 3AZA1_3AZA1_chr03_002704	PHP02_PHP02_chr03_002697	GEMS-0227_GEMS-0227_chr03_002711	GEMS-0219_GEMS-0219_chr03_002774	GEMS-0061_hap1_GEMS-0061_hap1_chr03_002667	GEMS-0061_hap2_GEMS-0061_hap2_chr03_002659	GEMS-0113_hap1_GEMS-0113_hap1_chr03_002747	GEMS-0113_hap2_GEMS-0113_hap2_chr03_002558	LH287_chr3_002608	PH09B_chr3_002678	PH2MW_chr3_002704	LH244_chr3_002633; LH244_chr3_002634
Zm00001eb153490	chr3	203832497	15	13	FBLL_FBLL_chr03_001631; FBLL_FBLL_chr03_002753	PHBW8_PHBW8_chr03_001589; PHBW8_PHBW8_chr03_002661	PHB47_PHB47_chr03_001584; PHB47_PHB47_chr03_002684	3AZA1_3AZA1_chr03_001631; 3AZA1_3AZA1_chr03_002702	PHP02_PHP02_chr03_001638; PHP02_PHP02_chr09_000454	GEMS-0227_GEMS-0227_chr03_001619; GEMS-0227_GEMS-0227_chr03_002710	GEMS-0219_GEMS-0219_chr03_001712; GEMS-0219_GEMS-0219_chr03_002771	GEMS-0061_hap1_GEMS-0061_hap1_chr03_001574; GEMS-0061_hap1_GEMS-0061_hap1_chr03_002664	GEMS-0061_hap2_GEMS-0061_hap2_chr03_001591; GEMS-0061_hap2_GEMS-0061_hap2_chr03_002658	GEMS-0113_hap1_GEMS-0113_hap1_chr03_001677	GEMS-0113_hap2_GEMS-0113_hap2_chr03_001496; GEMS-0113_hap2_GEMS-0113_hap2_chr03_002555	LH287_chr3_001544	PH09B_chr3_001597; PH09B_chr3_002675	PH2MW_chr3_001649	LH244_chr3_001566; LH244_chr3_002631
Zm00001eb153500	chr3	203931338	15	13	FBLL_FBLL_chr03_002752	PHBW8_PHBW8_chr03_002660	PHB47_PHB47_chr03_002683	3AZA1_3AZA1_chr03_002701	PHP02_PHP02_chr03_002696	GEMS-0227_GEMS-0227_chr03_002709	GEMS-0219_GEMS-0219_chr03_002770	GEMS-0061_hap1_GEMS-0061_hap1_chr03_002663	GEMS-0061_hap2_GEMS-0061_hap2_chr03_002657	GEMS-0113_hap1_GEMS-0113_hap1_chr03_002746	GEMS-0113_hap2_GEMS-0113_hap2_chr03_002554	LH287_chr3_002607	PH09B_chr3_002674	PH2MW_chr3_002703	LH244_chr3_002630
Zm00001eb153510	chr3	203969930	15	13	FBLL_FBLL_chr03_002750	PHBW8_PHBW8_chr03_002658	PHB47_PHB47_chr03_002681	3AZA1_3AZA1_chr03_002699	PHP02_PHP02_chr03_002694	GEMS-0227_GEMS-0227_chr03_002707	GEMS-0219_GEMS-0219_chr03_002768	GEMS-0061_hap1_GEMS-0061_hap1_chr03_002661	GEMS-0061_hap2_GEMS-0061_hap2_chr03_002655	GEMS-0113_hap1_GEMS-0113_hap1_chr02_001897	GEMS-0113_hap2_GEMS-0113_hap2_chr03_002552	LH287_chr3_002604; LH287_chr3_002605	PH09B_chr3_002672	PH2MW_chr3_002700; PH2MW_chr3_002701	LH244_chr3_002628
Zm00001eb153520	chr3	204065538	15	13	FBLL_FBLL_chr03_002748	PHBW8_PHBW8_chr03_002656	PHB47_PHB47_chr03_002679	3AZA1_3AZA1_chr03_002697	PHP02_PHP02_chr03_002689	GEMS-0227_GEMS-0227_chr03_002705	GEMS-0219_GEMS-0219_chr03_002766	GEMS-0061_hap1_GEMS-0061_hap1_chr03_002659	GEMS-0061_hap2_GEMS-0061_hap2_chr03_002653	GEMS-0113_hap1_GEMS-0113_hap1_chr03_002745	GEMS-0113_hap2_GEMS-0113_hap2_chr03_002550	LH287_chr3_002600	PH09B_chr3_002670	PH2MW_chr3_002696	LH244_chr3_002626
Zm00001eb153530	chr3	204151300	15	13	FBLL_FBLL_chr03_001632	PHBW8_PHBW8_chr03_001590	PHB47_PHB47_chr03_001585	3AZA1_3AZA1_chr03_001632	PHP02_PHP02_chr03_001639	GEMS-0227_GEMS-0227_chr03_001620	GEMS-0219_GEMS-0219_chr03_001713	GEMS-0061_hap1_GEMS-0061_hap1_chr03_001575	GEMS-0061_hap2_GEMS-0061_hap2_chr03_001592	GEMS-0113_hap1_GEMS-0113_hap1_chr03_001680	GEMS-0113_hap2_GEMS-0113_hap2_chr03_001497	LH287_chr3_001545	PH09B_chr3_001598	PH2MW_chr3_001650	LH244_chr3_001567
Zm00001eb153550	chr3	204189061	15	13	FBLL_FBLL_chr03_002747	PHBW8_PHBW8_chr03_002655	PHB47_PHB47_chr03_002678	3AZA1_3AZA1_chr03_002696	PHP02_PHP02_chr03_002688	GEMS-0227_GEMS-0227_chr03_002704	GEMS-0219_GEMS-0219_chr03_002765	GEMS-0061_hap1_GEMS-0061_hap1_chr03_002658	GEMS-0061_hap2_GEMS-0061_hap2_chr03_002652	GEMS-0113_hap1_GEMS-0113_hap1_chr03_002742	GEMS-0113_hap2_GEMS-0113_hap2_chr03_002549	LH287_chr3_002599	PH09B_chr3_002669	PH2MW_chr3_002695	LH244_chr3_002625
Zm00001eb153560	chr3	204191638	15	13	FBLL_FBLL_chr03_002746	PHBW8_PHBW8_chr03_002654	PHB47_PHB47_chr03_002677	3AZA1_3AZA1_chr03_002695	PHP02_PHP02_chr03_002687	GEMS-0227_GEMS-0227_chr03_002703	GEMS-0219_GEMS-0219_chr03_002764	GEMS-0061_hap1_GEMS-0061_hap1_chr03_002657	GEMS-0061_hap2_GEMS-0061_hap2_chr03_002651	GEMS-0113_hap1_GEMS-0113_hap1_chr03_002741	GEMS-0113_hap2_GEMS-0113_hap2_chr03_002548	LH287_chr3_002598	PH09B_chr3_002668	PH2MW_chr3_002694	LH244_chr3_002624
Zm00001eb153570	chr3	204267608	15	13	FBLL_FBLL_chr03_002745	PHBW8_PHBW8_chr03_002653	PHB47_PHB47_chr03_002676	3AZA1_3AZA1_chr03_002694	PHP02_PHP02_chr03_002686	GEMS-0227_GEMS-0227_chr03_002702	GEMS-0219_GEMS-0219_chr03_002763	GEMS-0061_hap1_GEMS-0061_hap1_chr03_002656	GEMS-0061_hap2_GEMS-0061_hap2_chr03_002650	GEMS-0113_hap1_GEMS-0113_hap1_chr03_002739	GEMS-0113_hap2_GEMS-0113_hap2_chr03_002547	LH287_chr3_002597	PH09B_chr3_002667	PH2MW_chr3_002693	LH244_chr3_002623
Zm00001eb153580	chr3	204398891	15	13	FBLL_FBLL_chr03_001633	PHBW8_PHBW8_chr03_001591	PHB47_PHB47_chr03_001586	3AZA1_3AZA1_chr03_001633	PHP02_PHP02_chr03_001641	GEMS-0227_GEMS-0227_chr03_001621	GEMS-0219_GEMS-0219_chr03_001714	GEMS-0061_hap1_GEMS-0061_hap1_chr03_001576	GEMS-0061_hap2_GEMS-0061_hap2_chr03_001593	GEMS-0113_hap1_GEMS-0113_hap1_chr03_001681	GEMS-0113_hap2_GEMS-0113_hap2_chr03_001498	LH287_chr3_001547	PH09B_chr3_001599	PH2MW_chr3_001652	LH244_chr3_001568
Zm00001eb153590	chr3	204407353	15	13	FBLL_FBLL_chr03_001634	PHBW8_PHBW8_chr03_001592	PHB47_PHB47_chr03_001587	3AZA1_3AZA1_chr03_001634	PHP02_PHP02_chr03_001642	GEMS-0227_GEMS-0227_chr03_001622	GEMS-0219_GEMS-0219_chr03_001715	GEMS-0061_hap1_GEMS-0061_hap1_chr03_001577	GEMS-0061_hap2_GEMS-0061_hap2_chr03_001594	GEMS-0113_hap1_GEMS-0113_hap1_chr03_001682	GEMS-0113_hap2_GEMS-0113_hap2_chr03_001499	LH287_chr3_001548	PH09B_chr3_001600	PH2MW_chr3_001653	LH244_chr3_001569
Zm00001eb153600	chr3	204414708	15	13	FBLL_FBLL_chr03_001635	PHBW8_PHBW8_chr03_001593	PHB47_PHB47_chr03_001588	3AZA1_3AZA1_chr03_001635	PHP02_PHP02_chr03_001643	GEMS-0227_GEMS-0227_chr03_001623	GEMS-0219_GEMS-0219_chr03_001716	GEMS-0061_hap1_GEMS-0061_hap1_chr03_001578	GEMS-0061_hap2_GEMS-0061_hap2_chr03_001595	GEMS-0113_hap1_GEMS-0113_hap1_chr03_001684	GEMS-0113_hap2_GEMS-0113_hap2_chr03_001500	LH287_chr3_001549; LH287_chr3_001550	PH09B_chr3_001601	PH2MW_chr3_001654	LH244_chr3_001570
Zm00001eb153610	chr3	204418390	15	13	FBLL_FBLL_chr03_002743	PHBW8_PHBW8_chr03_002652	PHB47_PHB47_chr03_002675	3AZA1_3AZA1_chr03_002693	PHP02_PHP02_chr03_002682	GEMS-0227_GEMS-0227_chr03_002701	GEMS-0219_GEMS-0219_chr03_002762	GEMS-0061_hap1_GEMS-0061_hap1_chr03_002654	GEMS-0061_hap2_GEMS-0061_hap2_chr03_002649	GEMS-0113_hap1_GEMS-0113_hap1_chr03_002738	GEMS-0113_hap2_GEMS-0113_hap2_chr03_002546	LH287_chr3_002593	PH09B_chr3_002665	PH2MW_chr3_002691	LH244_chr3_002621
Zm00001eb153620	chr3	204436056	15	13	FBLL_FBLL_chr03_001637	PHBW8_PHBW8_chr03_001596	PHB47_PHB47_chr03_001590	3AZA1_3AZA1_chr03_001637	PHP02_PHP02_chr03_001645	GEMS-0227_GEMS-0227_chr03_001626	GEMS-0219_GEMS-0219_chr03_001718	GEMS-0061_hap1_GEMS-0061_hap1_chr03_001581	GEMS-0061_hap2_GEMS-0061_hap2_chr03_001597	GEMS-0113_hap1_GEMS-0113_hap1_chr03_001686	GEMS-0113_hap2_GEMS-0113_hap2_chr03_001502	LH287_chr3_001553	PH09B_chr3_001603	PH2MW_chr3_001656	LH244_chr3_001572
Zm00001eb153630	chr3	204443250	15	13	FBLL_FBLL_chr03_002742	PHBW8_PHBW8_chr03_002651	PHB47_PHB47_chr03_002673	3AZA1_3AZA1_chr03_002691	PHP02_PHP02_chr03_002681	GEMS-0227_GEMS-0227_chr03_002699	GEMS-0219_GEMS-0219_chr03_002761	GEMS-0061_hap1_GEMS-0061_hap1_chr03_002653	GEMS-0061_hap2_GEMS-0061_hap2_chr03_002648	GEMS-0113_hap1_GEMS-0113_hap1_chr03_002736	GEMS-0113_hap2_GEMS-0113_hap2_chr03_002545	LH287_chr3_002592	PH09B_chr3_002664	PH2MW_chr3_002690	LH244_chr3_002620
Zm00001eb153640	chr3	204449006	9	8		PHBW8_PHBW8_chr01_001625; PHBW8_PHBW8_chr04_002048	PHB47_PHB47_chr02_000966; PHB47_PHB47_chr04_001158		PHP02_PHP02_chr04_001226; PHP02_PHP02_chr04_003147		GEMS-0219_GEMS-0219_chr03_001719; GEMS-0219_GEMS-0219_chr03_001720		GEMS-0061_hap2_GEMS-0061_hap2_chr04_003688	GEMS-0113_hap1_GEMS-0113_hap1_chr04_001358	GEMS-0113_hap2_GEMS-0113_hap2_chr04_part1_001364		PH09B_chr2_000943	PH2MW_chr9_001843
Zm00001eb153650	chr3	204472300	15	13	FBLL_FBLL_chr03_001638	PHBW8_PHBW8_chr03_001597	PHB47_PHB47_chr03_001591	3AZA1_3AZA1_chr03_001638	PHP02_PHP02_chr03_001646	GEMS-0227_GEMS-0227_chr03_001627	GEMS-0219_GEMS-0219_chr03_001721	GEMS-0061_hap1_GEMS-0061_hap1_chr03_001582	GEMS-0061_hap2_GEMS-0061_hap2_chr03_001598	GEMS-0113_hap1_GEMS-0113_hap1_chr03_001687	GEMS-0113_hap2_GEMS-0113_hap2_chr03_001503	LH287_chr3_001554	PH09B_chr3_001604	PH2MW_chr3_001657	LH244_chr3_001573
Zm00001eb153660	chr3	204472374	15	13	FBLL_FBLL_chr03_002741	PHBW8_PHBW8_chr03_002649	PHB47_PHB47_chr03_002670	3AZA1_3AZA1_chr03_002689	PHP02_PHP02_chr03_002680	GEMS-0227_GEMS-0227_chr03_002697	GEMS-0219_GEMS-0219_chr03_002760	GEMS-0061_hap1_GEMS-0061_hap1_chr03_002652	GEMS-0061_hap2_GEMS-0061_hap2_chr03_002647	GEMS-0113_hap1_GEMS-0113_hap1_chr03_002735	GEMS-0113_hap2_GEMS-0113_hap2_chr03_002544	LH287_chr3_002589	PH09B_chr3_002663	PH2MW_chr3_002688	LH244_chr3_002619
Zm00001eb153670	chr3	204504149	0	0
Zm00001eb153680	chr3	204505245	0	0
Zm00001eb153690	chr3	204506943	0	0
Zm00001eb153700	chr3	204574853	15	13	FBLL_FBLL_chr03_001639	PHBW8_PHBW8_chr03_001598	PHB47_PHB47_chr03_001592	3AZA1_3AZA1_chr03_001639	PHP02_PHP02_chr03_001647	GEMS-0227_GEMS-0227_chr03_001628	GEMS-0219_GEMS-0219_chr03_001722	GEMS-0061_hap1_GEMS-0061_hap1_chr03_001583	GEMS-0061_hap2_GEMS-0061_hap2_chr03_001599	GEMS-0113_hap1_GEMS-0113_hap1_chr03_001688	GEMS-0113_hap2_GEMS-0113_hap2_chr03_001504	LH287_chr3_001555	PH09B_chr3_001605	PH2MW_chr3_001658	LH244_chr3_001574
Zm00001eb153710	chr3	204585430	15	13	FBLL_FBLL_chr03_001640	PHBW8_PHBW8_chr03_001600	PHB47_PHB47_chr03_001593	3AZA1_3AZA1_chr03_001640	PHP02_PHP02_chr03_001648	GEMS-0227_GEMS-0227_chr03_001629	GEMS-0219_GEMS-0219_chr03_001723	GEMS-0061_hap1_GEMS-0061_hap1_chr03_001584	GEMS-0061_hap2_GEMS-0061_hap2_chr03_001600	GEMS-0113_hap1_GEMS-0113_hap1_chr03_001689	GEMS-0113_hap2_GEMS-0113_hap2_chr03_001505	LH287_chr3_001556	PH09B_chr3_001606	PH2MW_chr3_001659	LH244_chr3_001575
Zm00001eb153720	chr3	204614991	0	0
Zm00001eb153730	chr3	204731462	14	12	FBLL_FBLL_chr03_001641	PHBW8_PHBW8_chr03_001601	PHB47_PHB47_chr03_001594	3AZA1_3AZA1_chr03_001641	PHP02_PHP02_chr03_001649	GEMS-0227_GEMS-0227_chr03_001630	GEMS-0219_GEMS-0219_chr03_001724	GEMS-0061_hap1_GEMS-0061_hap1_chr03_001585	GEMS-0061_hap2_GEMS-0061_hap2_chr03_001601	GEMS-0113_hap1_GEMS-0113_hap1_chr03_001690	GEMS-0113_hap2_GEMS-0113_hap2_chr03_001506		PH09B_chr3_001607	PH2MW_chr3_001660	LH244_chr3_001576
Zm00001eb153740	chr3	204734339	0	0
Zm00001eb153750	chr3	204742063	15	13	FBLL_FBLL_chr03_002740	PHBW8_PHBW8_chr03_002644	PHB47_PHB47_chr03_002669	3AZA1_3AZA1_chr03_002688	PHP02_PHP02_chr03_002679	GEMS-0227_GEMS-0227_chr03_002696	GEMS-0219_GEMS-0219_chr03_002759	GEMS-0061_hap1_GEMS-0061_hap1_chr03_002651	GEMS-0061_hap2_GEMS-0061_hap2_chr03_002646	GEMS-0113_hap1_GEMS-0113_hap1_chr03_002728	GEMS-0113_hap2_GEMS-0113_hap2_chr03_002543	LH287_chr3_002588	PH09B_chr3_002662	PH2MW_chr3_002687	LH244_chr3_002618
Zm00001eb153760	chr3	204799462	15	13	FBLL_FBLL_chr03_002739	PHBW8_PHBW8_chr03_002643	PHB47_PHB47_chr03_002668	3AZA1_3AZA1_chr03_002687	PHP02_PHP02_chr03_002678	GEMS-0227_GEMS-0227_chr03_002695	GEMS-0219_GEMS-0219_chr03_002758	GEMS-0061_hap1_GEMS-0061_hap1_chr03_002650	GEMS-0061_hap2_GEMS-0061_hap2_chr03_002645	GEMS-0113_hap1_GEMS-0113_hap1_chr03_002727	GEMS-0113_hap2_GEMS-0113_hap2_chr03_002542	LH287_chr3_002587	PH09B_chr3_002661	PH2MW_chr3_002686	LH244_chr3_002617
Zm00001eb153770	chr3	204801187	15	13	FBLL_FBLL_chr03_002738	PHBW8_PHBW8_chr03_002642	PHB47_PHB47_chr03_002667	3AZA1_3AZA1_chr03_002686	PHP02_PHP02_chr03_002677	GEMS-0227_GEMS-0227_chr03_002694	GEMS-0219_GEMS-0219_chr03_002757	GEMS-0061_hap1_GEMS-0061_hap1_chr03_002649	GEMS-0061_hap2_GEMS-0061_hap2_chr03_002644	GEMS-0113_hap1_GEMS-0113_hap1_chr03_002726	GEMS-0113_hap2_GEMS-0113_hap2_chr03_002541	LH287_chr3_002586	PH09B_chr3_002660	PH2MW_chr3_002685	LH244_chr3_002616
Zm00001eb153780	chr3	204828985	15	13	FBLL_FBLL_chr03_001647	PHBW8_PHBW8_chr03_001602	PHB47_PHB47_chr03_001595	3AZA1_3AZA1_chr03_001642	PHP02_PHP02_chr03_001650	GEMS-0227_GEMS-0227_chr03_001631	GEMS-0219_GEMS-0219_chr03_001729	GEMS-0061_hap1_GEMS-0061_hap1_chr03_001590	GEMS-0061_hap2_GEMS-0061_hap2_chr03_001606	GEMS-0113_hap1_GEMS-0113_hap1_chr03_001691	GEMS-0113_hap2_GEMS-0113_hap2_chr03_001511	LH287_chr3_001558	PH09B_chr3_001613	PH2MW_chr3_001661	LH244_chr3_001582
Zm00001eb153790	chr3	204830038	15	13	FBLL_FBLL_chr03_002737	PHBW8_PHBW8_chr03_002641	PHB47_PHB47_chr03_002666	3AZA1_3AZA1_chr03_002685	PHP02_PHP02_chr03_002676	GEMS-0227_GEMS-0227_chr03_002693	GEMS-0219_GEMS-0219_chr03_002756	GEMS-0061_hap1_GEMS-0061_hap1_chr03_002648	GEMS-0061_hap2_GEMS-0061_hap2_chr03_002643	GEMS-0113_hap1_GEMS-0113_hap1_chr03_002725	GEMS-0113_hap2_GEMS-0113_hap2_chr03_002540	LH287_chr3_002585	PH09B_chr3_002659	PH2MW_chr3_002684	LH244_chr3_002615
Zm00001eb153800	chr3	204840221	15	13	FBLL_FBLL_chr03_002736	PHBW8_PHBW8_chr03_002640	PHB47_PHB47_chr03_002665	3AZA1_3AZA1_chr03_002684	PHP02_PHP02_chr03_002675	GEMS-0227_GEMS-0227_chr03_002692	GEMS-0219_GEMS-0219_chr03_002755	GEMS-0061_hap1_GEMS-0061_hap1_chr03_002647	GEMS-0061_hap2_GEMS-0061_hap2_chr03_002642	GEMS-0113_hap1_GEMS-0113_hap1_chr03_002724	GEMS-0113_hap2_GEMS-0113_hap2_chr03_002539	LH287_chr3_002584	PH09B_chr3_002658	PH2MW_chr3_002683	LH244_chr3_002614
Zm00001eb153820	chr3	204958638	13	12	FBLL_FBLL_chr03_001649		PHB47_PHB47_chr04_001106	3AZA1_3AZA1_chr08_000950	PHP02_PHP02_chr09_001953	GEMS-0227_GEMS-0227_chr09_001947	GEMS-0219_GEMS-0219_chr03_001730	GEMS-0061_hap1_GEMS-0061_hap1_chr03_001591	GEMS-0061_hap2_GEMS-0061_hap2_chr03_001608		GEMS-0113_hap2_GEMS-0113_hap2_chr03_001513	LH287_chr3_001560	PH09B_chr3_001614	PH2MW_chr8_000915	LH244_chr3_001583
Zm00001eb153830	chr3	205006668	15	13	FBLL_FBLL_chr03_001650	PHBW8_PHBW8_chr03_001603	PHB47_PHB47_chr03_001596	3AZA1_3AZA1_chr03_001643	PHP02_PHP02_chr03_001651	GEMS-0227_GEMS-0227_chr03_001632	GEMS-0219_GEMS-0219_chr03_001731	GEMS-0061_hap1_GEMS-0061_hap1_chr03_001592	GEMS-0061_hap2_GEMS-0061_hap2_chr03_001609	GEMS-0113_hap1_GEMS-0113_hap1_chr03_001692; GEMS-0113_hap1_GEMS-0113_hap1_chr03_001693	GEMS-0113_hap2_GEMS-0113_hap2_chr03_001514	LH287_chr3_001561	PH09B_chr3_001615	PH2MW_chr3_001662	LH244_chr3_001584
Zm00001eb153840	chr3	205031767	15	13	FBLL_FBLL_chr03_002735	PHBW8_PHBW8_chr03_002638	PHB47_PHB47_chr03_002659	3AZA1_3AZA1_chr03_002679	PHP02_PHP02_chr03_002668	GEMS-0227_GEMS-0227_chr03_002690	GEMS-0219_GEMS-0219_chr03_002754	GEMS-0061_hap1_GEMS-0061_hap1_chr03_002646	GEMS-0061_hap2_GEMS-0061_hap2_chr03_002641	GEMS-0113_hap1_GEMS-0113_hap1_chr03_002721	GEMS-0113_hap2_GEMS-0113_hap2_chr03_002538	LH287_chr3_002582	PH09B_chr3_002657	PH2MW_chr3_002678	LH244_chr3_002613
Zm00001eb153850	chr3	205133015	15	13	FBLL_FBLL_chr03_001651	PHBW8_PHBW8_chr03_001606	PHB47_PHB47_chr03_001598	3AZA1_3AZA1_chr03_001646	PHP02_PHP02_chr03_001653	GEMS-0227_GEMS-0227_chr03_001634	GEMS-0219_GEMS-0219_chr03_001732	GEMS-0061_hap1_GEMS-0061_hap1_chr03_001593	GEMS-0061_hap2_GEMS-0061_hap2_chr03_001610	GEMS-0113_hap1_GEMS-0113_hap1_chr03_001694	GEMS-0113_hap2_GEMS-0113_hap2_chr03_001515	LH287_chr3_001563	PH09B_chr3_001616	PH2MW_chr3_001665	LH244_chr3_001585
Zm00001eb153880	chr3	205165698	15	13	FBLL_FBLL_chr03_002734	PHBW8_PHBW8_chr03_002637	PHB47_PHB47_chr03_002658	3AZA1_3AZA1_chr03_002678	PHP02_PHP02_chr03_002667	GEMS-0227_GEMS-0227_chr03_002689	GEMS-0219_GEMS-0219_chr03_002753	GEMS-0061_hap1_GEMS-0061_hap1_chr03_002645	GEMS-0061_hap2_GEMS-0061_hap2_chr03_002640	GEMS-0113_hap1_GEMS-0113_hap1_chr03_002720	GEMS-0113_hap2_GEMS-0113_hap2_chr03_002537	LH287_chr3_002581	PH09B_chr3_002656	PH2MW_chr3_002677	LH244_chr3_002612
Zm00001eb153890	chr3	205214378	15	13	FBLL_FBLL_chr03_002733	PHBW8_PHBW8_chr03_002636	PHB47_PHB47_chr03_002657	3AZA1_3AZA1_chr03_002677	PHP02_PHP02_chr03_002666	GEMS-0227_GEMS-0227_chr03_002688	GEMS-0219_GEMS-0219_chr03_002752	GEMS-0061_hap1_GEMS-0061_hap1_chr03_002644	GEMS-0061_hap2_GEMS-0061_hap2_chr03_002639	GEMS-0113_hap1_GEMS-0113_hap1_chr03_002719	GEMS-0113_hap2_GEMS-0113_hap2_chr03_002536	LH287_chr3_002580	PH09B_chr3_002655	PH2MW_chr3_002676	LH244_chr3_002611
Zm00001eb153900	chr3	205217733	15	13	FBLL_FBLL_chr03_001652	PHBW8_PHBW8_chr03_001607	PHB47_PHB47_chr03_001599	3AZA1_3AZA1_chr03_001647	PHP02_PHP02_chr03_001654	GEMS-0227_GEMS-0227_chr03_001635	GEMS-0219_GEMS-0219_chr03_001733	GEMS-0061_hap1_GEMS-0061_hap1_chr03_001594	GEMS-0061_hap2_GEMS-0061_hap2_chr03_001611	GEMS-0113_hap1_GEMS-0113_hap1_chr03_001695	GEMS-0113_hap2_GEMS-0113_hap2_chr03_001516	LH287_chr3_001564	PH09B_chr3_001617	PH2MW_chr3_001666	LH244_chr3_001586
Zm00001eb153910	chr3	205271234	15	13	FBLL_FBLL_chr03_002732	PHBW8_PHBW8_chr03_002635	PHB47_PHB47_chr03_002656	3AZA1_3AZA1_chr03_002676	PHP02_PHP02_chr03_002665	GEMS-0227_GEMS-0227_chr03_002687	GEMS-0219_GEMS-0219_chr03_002751	GEMS-0061_hap1_GEMS-0061_hap1_chr03_002643	GEMS-0061_hap2_GEMS-0061_hap2_chr03_002638	GEMS-0113_hap1_GEMS-0113_hap1_chr03_002718	GEMS-0113_hap2_GEMS-0113_hap2_chr03_002535	LH287_chr3_002579	PH09B_chr3_002654	PH2MW_chr3_002675	LH244_chr3_002610
Zm00001eb153920	chr3	205273735	14	12	FBLL_FBLL_chr03_002731	PHBW8_PHBW8_chr03_002634	PHB47_PHB47_chr03_002655	3AZA1_3AZA1_chr03_002675	PHP02_PHP02_chr03_002664	GEMS-0227_GEMS-0227_chr03_002686	GEMS-0219_GEMS-0219_chr03_002750	GEMS-0061_hap1_GEMS-0061_hap1_chr03_002642	GEMS-0061_hap2_GEMS-0061_hap2_chr03_002637	GEMS-0113_hap1_GEMS-0113_hap1_chr03_002717	GEMS-0113_hap2_GEMS-0113_hap2_chr03_002534		PH09B_chr3_002653	PH2MW_chr3_002674	LH244_chr3_002609
Zm00001eb153930	chr3	205296087	15	13	FBLL_FBLL_chr03_002730	PHBW8_PHBW8_chr03_002632; PHBW8_PHBW8_chr03_002633	PHB47_PHB47_chr03_002653; PHB47_PHB47_chr03_002654	3AZA1_3AZA1_chr03_002673; 3AZA1_3AZA1_chr03_002674	PHP02_PHP02_chr03_002663	GEMS-0227_GEMS-0227_chr03_002684; GEMS-0227_GEMS-0227_chr03_002685	GEMS-0219_GEMS-0219_chr03_002749	GEMS-0061_hap1_GEMS-0061_hap1_chr03_002640; GEMS-0061_hap1_GEMS-0061_hap1_chr03_002641	GEMS-0061_hap2_GEMS-0061_hap2_chr03_002635; GEMS-0061_hap2_GEMS-0061_hap2_chr03_002636	GEMS-0113_hap1_GEMS-0113_hap1_chr03_002715; GEMS-0113_hap1_GEMS-0113_hap1_chr03_002716	GEMS-0113_hap2_GEMS-0113_hap2_chr03_002532; GEMS-0113_hap2_GEMS-0113_hap2_chr03_002533	LH287_chr3_002577; LH287_chr3_002578	PH09B_chr3_002652	PH2MW_chr3_002672; PH2MW_chr3_002673	LH244_chr3_002607; LH244_chr3_002608
Zm00001eb153940	chr3	205353689	15	13	FBLL_FBLL_chr03_002729	PHBW8_PHBW8_chr03_002631	PHB47_PHB47_chr03_002649	3AZA1_3AZA1_chr03_002669	PHP02_PHP02_chr03_002662	GEMS-0227_GEMS-0227_chr03_002680	GEMS-0219_GEMS-0219_chr03_002748	GEMS-0061_hap1_GEMS-0061_hap1_chr03_002639	GEMS-0061_hap2_GEMS-0061_hap2_chr03_002634	GEMS-0113_hap1_GEMS-0113_hap1_chr03_002714	GEMS-0113_hap2_GEMS-0113_hap2_chr03_002531	LH287_chr3_002576	PH09B_chr3_002651	PH2MW_chr3_002671	LH244_chr3_002606
Zm00001eb153950	chr3	205366969	15	13	FBLL_FBLL_chr03_001653	PHBW8_PHBW8_chr03_001608	PHB47_PHB47_chr03_001600	3AZA1_3AZA1_chr03_001648	PHP02_PHP02_chr03_001655	GEMS-0227_GEMS-0227_chr03_001636	GEMS-0219_GEMS-0219_chr03_001734	GEMS-0061_hap1_GEMS-0061_hap1_chr03_001595	GEMS-0061_hap2_GEMS-0061_hap2_chr03_001612	GEMS-0113_hap1_GEMS-0113_hap1_chr03_001696	GEMS-0113_hap2_GEMS-0113_hap2_chr03_001517	LH287_chr3_001565	PH09B_chr3_001618	PH2MW_chr3_001667	LH244_chr3_001587
Zm00001eb153970	chr3	205414582	15	13	FBLL_FBLL_chr03_002728	PHBW8_PHBW8_chr03_002630	PHB47_PHB47_chr03_002648	3AZA1_3AZA1_chr03_002668	PHP02_PHP02_chr03_002661	GEMS-0227_GEMS-0227_chr03_002679	GEMS-0219_GEMS-0219_chr03_002747	GEMS-0061_hap1_GEMS-0061_hap1_chr03_002638	GEMS-0061_hap2_GEMS-0061_hap2_chr03_002633	GEMS-0113_hap1_GEMS-0113_hap1_chr03_002713	GEMS-0113_hap2_GEMS-0113_hap2_chr03_002530	LH287_chr3_002575	PH09B_chr3_002650	PH2MW_chr3_003516	LH244_chr3_002605
Zm00001eb153980	chr3	205416470	15	13	FBLL_FBLL_chr03_001654	PHBW8_PHBW8_chr03_001609; PHBW8_PHBW8_chr03_001610	PHB47_PHB47_chr03_001601; PHB47_PHB47_chr03_001602	3AZA1_3AZA1_chr03_001649; 3AZA1_3AZA1_chr03_001650	PHP02_PHP02_chr03_001656; PHP02_PHP02_chr03_001657	GEMS-0227_GEMS-0227_chr03_001637; GEMS-0227_GEMS-0227_chr03_001638	GEMS-0219_GEMS-0219_chr03_001735; GEMS-0219_GEMS-0219_chr03_001736	GEMS-0061_hap1_GEMS-0061_hap1_chr03_001596	GEMS-0061_hap2_GEMS-0061_hap2_chr03_001613	GEMS-0113_hap1_GEMS-0113_hap1_chr03_001697	GEMS-0113_hap2_GEMS-0113_hap2_chr03_001518; GEMS-0113_hap2_GEMS-0113_hap2_chr03_001519	LH287_chr3_001566	PH09B_chr3_001619	PH2MW_chr3_000824; PH2MW_chr3_000825	LH244_chr3_001588
Zm00001eb153990	chr3	205421575	15	13	FBLL_FBLL_chr03_002727	PHBW8_PHBW8_chr03_002629	PHB47_PHB47_chr03_002647	3AZA1_3AZA1_chr03_002667	PHP02_PHP02_chr03_002660	GEMS-0227_GEMS-0227_chr03_002678	GEMS-0219_GEMS-0219_chr03_002746	GEMS-0061_hap1_GEMS-0061_hap1_chr03_002637	GEMS-0061_hap2_GEMS-0061_hap2_chr03_002632	GEMS-0113_hap1_GEMS-0113_hap1_chr03_002712	GEMS-0113_hap2_GEMS-0113_hap2_chr03_002529	LH287_chr3_002574	PH09B_chr3_002649	PH2MW_chr3_002669	LH244_chr3_002604
Zm00001eb154000	chr3	205428339	15	13	FBLL_FBLL_chr03_002722	PHBW8_PHBW8_chr03_002628	PHB47_PHB47_chr03_002646	3AZA1_3AZA1_chr03_002666	PHP02_PHP02_chr03_002659	GEMS-0227_GEMS-0227_chr03_002677	GEMS-0219_GEMS-0219_chr03_002743	GEMS-0061_hap1_GEMS-0061_hap1_chr03_002633	GEMS-0061_hap2_GEMS-0061_hap2_chr03_002627	GEMS-0113_hap1_GEMS-0113_hap1_chr03_002711	GEMS-0113_hap2_GEMS-0113_hap2_chr03_002526	LH287_chr3_002573	PH09B_chr3_002644	PH2MW_chr3_002668	LH244_chr3_002598
Zm00001eb154010	chr3	205522208	15	13	FBLL_FBLL_chr03_002721	PHBW8_PHBW8_chr03_002627	PHB47_PHB47_chr03_002645	3AZA1_3AZA1_chr03_002665	PHP02_PHP02_chr03_002658	GEMS-0227_GEMS-0227_chr03_002676	GEMS-0219_GEMS-0219_chr03_002742	GEMS-0061_hap1_GEMS-0061_hap1_chr03_002632	GEMS-0061_hap2_GEMS-0061_hap2_chr03_002626	GEMS-0113_hap1_GEMS-0113_hap1_chr03_002710	GEMS-0113_hap2_GEMS-0113_hap2_chr03_002525	LH287_chr3_002572	PH09B_chr3_002643	PH2MW_chr3_003513	LH244_chr3_002597
Zm00001eb154020	chr3	205540470	0	0
Zm00001eb154030	chr3	205628484	3	3	FBLL_FBLL_chr03_002720						GEMS-0219_GEMS-0219_chr03_002741	GEMS-0061_hap1_GEMS-0061_hap1_chr03_002631
Zm00001eb154040	chr3	205636872	3	3	FBLL_FBLL_chr03_002719						GEMS-0219_GEMS-0219_chr03_002740	GEMS-0061_hap1_GEMS-0061_hap1_chr03_002630
Zm00001eb154050	chr3	205651900	15	13	FBLL_FBLL_chr03_001655	PHBW8_PHBW8_chr03_001611	PHB47_PHB47_chr03_001603	3AZA1_3AZA1_chr03_001651	PHP02_PHP02_chr03_001658	GEMS-0227_GEMS-0227_chr03_001639	GEMS-0219_GEMS-0219_chr03_001737	GEMS-0061_hap1_GEMS-0061_hap1_chr03_001597	GEMS-0061_hap2_GEMS-0061_hap2_chr03_001614	GEMS-0113_hap1_GEMS-0113_hap1_chr03_001699	GEMS-0113_hap2_GEMS-0113_hap2_chr03_001520	LH287_chr3_001568	PH09B_chr3_001620	PH2MW_chr3_000826	LH244_chr3_001589
Zm00001eb154060	chr3	205662001	15	13	FBLL_FBLL_chr03_002717	PHBW8_PHBW8_chr03_002626	PHB47_PHB47_chr03_002644	3AZA1_3AZA1_chr03_002664	PHP02_PHP02_chr03_002657	GEMS-0227_GEMS-0227_chr03_002675	GEMS-0219_GEMS-0219_chr03_002738	GEMS-0061_hap1_GEMS-0061_hap1_chr03_002628	GEMS-0061_hap2_GEMS-0061_hap2_chr03_002625	GEMS-0113_hap1_GEMS-0113_hap1_chr03_002709	GEMS-0113_hap2_GEMS-0113_hap2_chr03_002524	LH287_chr3_002568	PH09B_chr3_002642	PH2MW_chr3_003512	LH244_chr3_002596
Zm00001eb154070	chr3	205840017	15	13	FBLL_FBLL_chr03_002716	PHBW8_PHBW8_chr03_002625	PHB47_PHB47_chr03_002643	3AZA1_3AZA1_chr03_002663	PHP02_PHP02_chr03_002656	GEMS-0227_GEMS-0227_chr03_002674	GEMS-0219_GEMS-0219_chr03_002737	GEMS-0061_hap1_GEMS-0061_hap1_chr03_002627	GEMS-0061_hap2_GEMS-0061_hap2_chr03_002624	GEMS-0113_hap1_GEMS-0113_hap1_chr03_002708	GEMS-0113_hap2_GEMS-0113_hap2_chr03_002523	LH287_chr3_002566	PH09B_chr3_002641	PH2MW_chr3_002665	LH244_chr3_002595
Zm00001eb154080	chr3	205845566	0	0
Zm00001eb154090	chr3	205888093	15	13	FBLL_FBLL_chr03_002715	PHBW8_PHBW8_chr03_002624	PHB47_PHB47_chr03_002640	3AZA1_3AZA1_chr03_002661	PHP02_PHP02_chr03_002653	GEMS-0227_GEMS-0227_chr03_002673	GEMS-0219_GEMS-0219_chr03_002736	GEMS-0061_hap1_GEMS-0061_hap1_chr03_002626	GEMS-0061_hap2_GEMS-0061_hap2_chr03_002623	GEMS-0113_hap1_GEMS-0113_hap1_chr03_002707	GEMS-0113_hap2_GEMS-0113_hap2_chr03_002522	LH287_chr3_002564	PH09B_chr3_002640	PH2MW_chr3_002662	LH244_chr3_002594
Zm00001eb154100	chr3	205890924	15	13	FBLL_FBLL_chr03_002714	PHBW8_PHBW8_chr03_002623	PHB47_PHB47_chr03_002639	3AZA1_3AZA1_chr03_002660	PHP02_PHP02_chr03_002652	GEMS-0227_GEMS-0227_chr03_002672	GEMS-0219_GEMS-0219_chr03_002735	GEMS-0061_hap1_GEMS-0061_hap1_chr03_002625	GEMS-0061_hap2_GEMS-0061_hap2_chr03_002622	GEMS-0113_hap1_GEMS-0113_hap1_chr03_002706	GEMS-0113_hap2_GEMS-0113_hap2_chr03_002521	LH287_chr3_002563	PH09B_chr3_002639	PH2MW_chr3_002661	LH244_chr3_002593
Zm00001eb154110	chr3	206004929	15	13	FBLL_FBLL_chr03_002713	PHBW8_PHBW8_chr03_002622	PHB47_PHB47_chr03_002638	3AZA1_3AZA1_chr03_002659	PHP02_PHP02_chr03_002651	GEMS-0227_GEMS-0227_chr03_002671	GEMS-0219_GEMS-0219_chr03_002734	GEMS-0061_hap1_GEMS-0061_hap1_chr03_002624	GEMS-0061_hap2_GEMS-0061_hap2_chr03_002621	GEMS-0113_hap1_GEMS-0113_hap1_chr03_002705	GEMS-0113_hap2_GEMS-0113_hap2_chr03_002520	LH287_chr3_002562	PH09B_chr3_002638	PH2MW_chr3_002660	LH244_chr3_002592
Zm00001eb154120	chr3	206120580	15	13	FBLL_FBLL_chr03_001656	PHBW8_PHBW8_chr03_001612	PHB47_PHB47_chr03_001604	3AZA1_3AZA1_chr03_001652	PHP02_PHP02_chr03_001659	GEMS-0227_GEMS-0227_chr03_001640	GEMS-0219_GEMS-0219_chr03_001738	GEMS-0061_hap1_GEMS-0061_hap1_chr03_001598	GEMS-0061_hap2_GEMS-0061_hap2_chr03_001615	GEMS-0113_hap1_GEMS-0113_hap1_chr03_001700	GEMS-0113_hap2_GEMS-0113_hap2_chr03_001521	LH287_chr3_001569	PH09B_chr3_001621	PH2MW_chr3_001670	LH244_chr3_001590
Zm00001eb154130	chr3	206236442	15	13	FBLL_FBLL_chr03_001657	PHBW8_PHBW8_chr03_001613	PHB47_PHB47_chr03_001605	3AZA1_3AZA1_chr03_001653	PHP02_PHP02_chr03_001660	GEMS-0227_GEMS-0227_chr03_001641	GEMS-0219_GEMS-0219_chr03_001739	GEMS-0061_hap1_GEMS-0061_hap1_chr03_001599	GEMS-0061_hap2_GEMS-0061_hap2_chr03_001616	GEMS-0113_hap1_GEMS-0113_hap1_chr03_001701	GEMS-0113_hap2_GEMS-0113_hap2_chr03_001522	LH287_chr3_001570	PH09B_chr3_001622	PH2MW_chr3_000828	LH244_chr3_001591
Zm00001eb154140	chr3	206242658	15	13	FBLL_FBLL_chr03_001658	PHBW8_PHBW8_chr03_001614	PHB47_PHB47_chr03_001606	3AZA1_3AZA1_chr03_001654	PHP02_PHP02_chr03_001661	GEMS-0227_GEMS-0227_chr03_001642	GEMS-0219_GEMS-0219_chr03_001740	GEMS-0061_hap1_GEMS-0061_hap1_chr03_001600	GEMS-0061_hap2_GEMS-0061_hap2_chr03_001617	GEMS-0113_hap1_GEMS-0113_hap1_chr03_001702	GEMS-0113_hap2_GEMS-0113_hap2_chr03_001523	LH287_chr3_001571	PH09B_chr3_001623	PH2MW_chr3_000829	LH244_chr3_001592
Zm00001eb154150	chr3	206255974	0	0
Zm00001eb154170	chr3	206259224	15	13	FBLL_FBLL_chr03_001659	PHBW8_PHBW8_chr03_001615	PHB47_PHB47_chr03_001607	3AZA1_3AZA1_chr03_001655	PHP02_PHP02_chr03_001662	GEMS-0227_GEMS-0227_chr03_001643	GEMS-0219_GEMS-0219_chr03_001741	GEMS-0061_hap1_GEMS-0061_hap1_chr03_001601	GEMS-0061_hap2_GEMS-0061_hap2_chr03_001618	GEMS-0113_hap1_GEMS-0113_hap1_chr03_001703	GEMS-0113_hap2_GEMS-0113_hap2_chr03_001524	LH287_chr3_001572	PH09B_chr3_001624	PH2MW_chr3_001673	LH244_chr3_001593
Zm00001eb154180	chr3	206291985	4	4					PHP02_PHP02_chr03_001663					GEMS-0113_hap1_GEMS-0113_hap1_chr03_001704		LH287_chr3_001573		PH2MW_chr3_001674
Zm00001eb154190	chr3	206294036	15	13	FBLL_FBLL_chr03_002712	PHBW8_PHBW8_chr03_002621	PHB47_PHB47_chr03_002637	3AZA1_3AZA1_chr03_002658	PHP02_PHP02_chr03_002650	GEMS-0227_GEMS-0227_chr03_002670	GEMS-0219_GEMS-0219_chr03_002733	GEMS-0061_hap1_GEMS-0061_hap1_chr03_002623	GEMS-0061_hap2_GEMS-0061_hap2_chr03_002620	GEMS-0113_hap1_GEMS-0113_hap1_chr03_002704	GEMS-0113_hap2_GEMS-0113_hap2_chr03_002519	LH287_chr3_002561	PH09B_chr3_002637	PH2MW_chr3_002659; PH2MW_chr3_003507	LH244_chr3_002591
Zm00001eb154210	chr3	206307526	15	13	FBLL_FBLL_chr03_002710	PHBW8_PHBW8_chr03_002620	PHB47_PHB47_chr03_002635	3AZA1_3AZA1_chr03_002656	PHP02_PHP02_chr03_002648	GEMS-0227_GEMS-0227_chr03_002669	GEMS-0219_GEMS-0219_chr03_002731	GEMS-0061_hap1_GEMS-0061_hap1_chr03_002621	GEMS-0061_hap2_GEMS-0061_hap2_chr03_002618	GEMS-0113_hap1_GEMS-0113_hap1_chr03_002702	GEMS-0113_hap2_GEMS-0113_hap2_chr03_002517	LH287_chr3_002560	PH09B_chr3_002635	PH2MW_chr3_002657	LH244_chr3_002589
Zm00001eb154220	chr3	206310484	15	13	FBLL_FBLL_chr03_002709	PHBW8_PHBW8_chr03_002619	PHB47_PHB47_chr03_002634	3AZA1_3AZA1_chr03_002655	PHP02_PHP02_chr03_002647	GEMS-0227_GEMS-0227_chr03_002668	GEMS-0219_GEMS-0219_chr03_002730	GEMS-0061_hap1_GEMS-0061_hap1_chr03_002620	GEMS-0061_hap2_GEMS-0061_hap2_chr03_002617	GEMS-0113_hap1_GEMS-0113_hap1_chr03_002701	GEMS-0113_hap2_GEMS-0113_hap2_chr03_002516	LH287_chr3_002559	PH09B_chr3_002634	PH2MW_chr3_002656	LH244_chr3_002588
Zm00001eb154230	chr3	206338600	15	13	FBLL_FBLL_chr03_001660	PHBW8_PHBW8_chr03_001616	PHB47_PHB47_chr03_001608	3AZA1_3AZA1_chr03_001656	PHP02_PHP02_chr03_001664	GEMS-0227_GEMS-0227_chr03_001644	GEMS-0219_GEMS-0219_chr03_001742	GEMS-0061_hap1_GEMS-0061_hap1_chr03_001602	GEMS-0061_hap2_GEMS-0061_hap2_chr03_001619	GEMS-0113_hap1_GEMS-0113_hap1_chr03_001705	GEMS-0113_hap2_GEMS-0113_hap2_chr03_001525	LH287_chr3_001575	PH09B_chr3_001625	PH2MW_chr3_001675	LH244_chr3_001594
Zm00001eb154250	chr3	206342487	0	0
Zm00001eb154260	chr3	206424693	15	13	FBLL_FBLL_chr03_001662	PHBW8_PHBW8_chr03_001618	PHB47_PHB47_chr03_001609	3AZA1_3AZA1_chr03_001658	PHP02_PHP02_chr03_001666	GEMS-0227_GEMS-0227_chr03_001646	GEMS-0219_GEMS-0219_chr03_001743	GEMS-0061_hap1_GEMS-0061_hap1_chr03_001604	GEMS-0061_hap2_GEMS-0061_hap2_chr03_001620	GEMS-0113_hap1_GEMS-0113_hap1_chr03_001706	GEMS-0113_hap2_GEMS-0113_hap2_chr03_001526	LH287_chr3_001576	PH09B_chr3_001627	PH2MW_chr3_001677	LH244_chr3_001595
Zm00001eb154270	chr3	206429678	15	13	FBLL_FBLL_chr03_001663	PHBW8_PHBW8_chr03_001619	PHB47_PHB47_chr03_001610	3AZA1_3AZA1_chr03_001659	PHP02_PHP02_chr03_001667	GEMS-0227_GEMS-0227_chr03_001647	GEMS-0219_GEMS-0219_chr03_001744	GEMS-0061_hap1_GEMS-0061_hap1_chr03_001605	GEMS-0061_hap2_GEMS-0061_hap2_chr03_001621	GEMS-0113_hap1_GEMS-0113_hap1_chr03_001707	GEMS-0113_hap2_GEMS-0113_hap2_chr03_001527	LH287_chr3_001577	PH09B_chr3_001628	PH2MW_chr3_001678	LH244_chr3_001596
Zm00001eb154280	chr3	206430980	15	13	FBLL_FBLL_chr03_002708	PHBW8_PHBW8_chr03_002616	PHB47_PHB47_chr03_002633	3AZA1_3AZA1_chr03_002654	PHP02_PHP02_chr03_002646	GEMS-0227_GEMS-0227_chr03_002665	GEMS-0219_GEMS-0219_chr03_002729	GEMS-0061_hap1_GEMS-0061_hap1_chr03_002619	GEMS-0061_hap2_GEMS-0061_hap2_chr03_002616	GEMS-0113_hap1_GEMS-0113_hap1_chr03_002698	GEMS-0113_hap2_GEMS-0113_hap2_chr03_002515	LH287_chr3_002558	PH09B_chr3_002633	PH2MW_chr3_002655	LH244_chr3_002587
Zm00001eb154290	chr3	206437984	15	13	FBLL_FBLL_chr03_002707	PHBW8_PHBW8_chr03_002615	PHB47_PHB47_chr03_002632	3AZA1_3AZA1_chr03_002653	PHP02_PHP02_chr03_002645	GEMS-0227_GEMS-0227_chr03_002664	GEMS-0219_GEMS-0219_chr03_002728	GEMS-0061_hap1_GEMS-0061_hap1_chr03_002618	GEMS-0061_hap2_GEMS-0061_hap2_chr03_002615	GEMS-0113_hap1_GEMS-0113_hap1_chr03_002697	GEMS-0113_hap2_GEMS-0113_hap2_chr03_002514	LH287_chr3_002557	PH09B_chr3_002632	PH2MW_chr3_002654	LH244_chr3_002586
Zm00001eb154300	chr3	206475036	15	13	FBLL_FBLL_chr03_001664	PHBW8_PHBW8_chr03_001620	PHB47_PHB47_chr03_001611	3AZA1_3AZA1_chr03_001660	PHP02_PHP02_chr03_001668	GEMS-0227_GEMS-0227_chr03_001648	GEMS-0219_GEMS-0219_chr03_001745	GEMS-0061_hap1_GEMS-0061_hap1_chr03_001606	GEMS-0061_hap2_GEMS-0061_hap2_chr03_001622	GEMS-0113_hap1_GEMS-0113_hap1_chr03_001708	GEMS-0113_hap2_GEMS-0113_hap2_chr03_001528	LH287_chr3_001578	PH09B_chr3_001629	PH2MW_chr3_001679	LH244_chr3_001597
Zm00001eb154310	chr3	206477687	0	0
Zm00001eb154320	chr3	206489701	13	11	FBLL_FBLL_chr03_002706		PHB47_PHB47_chr01_000921	3AZA1_3AZA1_chr01_003896	PHP02_PHP02_chr03_002644		GEMS-0219_GEMS-0219_chr03_002727	GEMS-0061_hap1_GEMS-0061_hap1_chr03_002617	GEMS-0061_hap2_GEMS-0061_hap2_chr03_002614	GEMS-0113_hap1_GEMS-0113_hap1_chr01_003971	GEMS-0113_hap2_GEMS-0113_hap2_chr03_002513	LH287_chr3_002556	PH09B_chr3_002631	PH2MW_chr3_002653	LH244_chr3_002585
Zm00001eb154330	chr3	206494109	13	12	FBLL_FBLL_chr03_002705		PHB47_PHB47_chr01_000920	3AZA1_3AZA1_chr05_002175	PHP02_PHP02_chr03_002643	GEMS-0227_GEMS-0227_chr01_004295	GEMS-0219_GEMS-0219_chr03_002725	GEMS-0061_hap1_GEMS-0061_hap1_chr03_002615	GEMS-0061_hap2_GEMS-0061_hap2_chr03_002613		GEMS-0113_hap2_GEMS-0113_hap2_chr03_002512	LH287_chr3_002555	PH09B_chr3_002629	PH2MW_chr3_002651	LH244_chr3_002584
Zm00001eb154340	chr3	206495066	10	9	FBLL_FBLL_chr03_002704				PHP02_PHP02_chr03_002643		GEMS-0219_GEMS-0219_chr03_002724	GEMS-0061_hap1_GEMS-0061_hap1_chr03_002614	GEMS-0061_hap2_GEMS-0061_hap2_chr03_002612		GEMS-0113_hap2_GEMS-0113_hap2_chr03_002511	LH287_chr3_002554	PH09B_chr3_002628	PH2MW_chr3_002650	LH244_chr3_002583
Zm00001eb154350	chr3	206497889	15	13	FBLL_FBLL_chr03_001665	PHBW8_PHBW8_chr03_001621	PHB47_PHB47_chr03_001612	3AZA1_3AZA1_chr03_001661	PHP02_PHP02_chr03_001669	GEMS-0227_GEMS-0227_chr03_001649	GEMS-0219_GEMS-0219_chr03_001746	GEMS-0061_hap1_GEMS-0061_hap1_chr03_001607; GEMS-0061_hap1_GEMS-0061_hap1_chr03_002614	GEMS-0061_hap2_GEMS-0061_hap2_chr03_001623	GEMS-0113_hap1_GEMS-0113_hap1_chr03_001709	GEMS-0113_hap2_GEMS-0113_hap2_chr03_001529	LH287_chr3_001579	PH09B_chr3_001630	PH2MW_chr3_000837	LH244_chr3_001598
Zm00001eb154360	chr3	206502791	15	13	FBLL_FBLL_chr03_002703	PHBW8_PHBW8_chr03_002614	PHB47_PHB47_chr03_002630	3AZA1_3AZA1_chr03_002651	PHP02_PHP02_chr03_002642	GEMS-0227_GEMS-0227_chr03_002663	GEMS-0219_GEMS-0219_chr03_002723	GEMS-0061_hap1_GEMS-0061_hap1_chr03_002613	GEMS-0061_hap2_GEMS-0061_hap2_chr03_002611	GEMS-0113_hap1_GEMS-0113_hap1_chr03_002694	GEMS-0113_hap2_GEMS-0113_hap2_chr03_002510	LH287_chr3_002553	PH09B_chr3_002627	PH2MW_chr3_002649	LH244_chr3_002582
Zm00001eb154370	chr3	206541756	15	13	FBLL_FBLL_chr03_002702	PHBW8_PHBW8_chr03_002613	PHB47_PHB47_chr03_002629	3AZA1_3AZA1_chr03_002650	PHP02_PHP02_chr03_002641	GEMS-0227_GEMS-0227_chr03_002662	GEMS-0219_GEMS-0219_chr03_002722	GEMS-0061_hap1_GEMS-0061_hap1_chr03_002612	GEMS-0061_hap2_GEMS-0061_hap2_chr03_002610	GEMS-0113_hap1_GEMS-0113_hap1_chr03_002693	GEMS-0113_hap2_GEMS-0113_hap2_chr03_002509	LH287_chr3_002552	PH09B_chr3_002626	PH2MW_chr3_002648	LH244_chr3_002581
Zm00001eb154380	chr3	206546998	15	13	FBLL_FBLL_chr03_001666	PHBW8_PHBW8_chr03_001622	PHB47_PHB47_chr03_001613	3AZA1_3AZA1_chr03_001662	PHP02_PHP02_chr03_001670	GEMS-0227_GEMS-0227_chr03_001650	GEMS-0219_GEMS-0219_chr03_001747	GEMS-0061_hap1_GEMS-0061_hap1_chr03_001608	GEMS-0061_hap2_GEMS-0061_hap2_chr03_001624	GEMS-0113_hap1_GEMS-0113_hap1_chr03_001710	GEMS-0113_hap2_GEMS-0113_hap2_chr03_001530	LH287_chr3_001580	PH09B_chr3_001631	PH2MW_chr3_001681	LH244_chr3_001599
Zm00001eb154390	chr3	206557578	15	13	FBLL_FBLL_chr03_001667	PHBW8_PHBW8_chr03_001623	PHB47_PHB47_chr03_001614	3AZA1_3AZA1_chr03_001663	PHP02_PHP02_chr03_001671	GEMS-0227_GEMS-0227_chr03_001651	GEMS-0219_GEMS-0219_chr03_001748	GEMS-0061_hap1_GEMS-0061_hap1_chr03_001609	GEMS-0061_hap2_GEMS-0061_hap2_chr03_001625	GEMS-0113_hap1_GEMS-0113_hap1_chr03_001711	GEMS-0113_hap2_GEMS-0113_hap2_chr03_001531	LH287_chr3_001581	PH09B_chr3_001632	PH2MW_chr3_001682	LH244_chr3_001600
Zm00001eb154400	chr3	206561198	0	0
Zm00001eb154410	chr3	206567393	15	13	FBLL_FBLL_chr03_001668	PHBW8_PHBW8_chr03_001624	PHB47_PHB47_chr03_001615; PHB47_PHB47_chr03_001616	3AZA1_3AZA1_chr03_001664	PHP02_PHP02_chr03_001672	GEMS-0227_GEMS-0227_chr03_001652	GEMS-0219_GEMS-0219_chr03_001749	GEMS-0061_hap1_GEMS-0061_hap1_chr03_001610	GEMS-0061_hap2_GEMS-0061_hap2_chr03_001626	GEMS-0113_hap1_GEMS-0113_hap1_chr03_001712	GEMS-0113_hap2_GEMS-0113_hap2_chr03_001532	LH287_chr3_001582	PH09B_chr3_001633	PH2MW_chr3_001683	LH244_chr3_001601
Zm00001eb154420	chr3	206571200	15	13	FBLL_FBLL_chr03_002701	PHBW8_PHBW8_chr03_002612	PHB47_PHB47_chr03_002628	3AZA1_3AZA1_chr03_002649	PHP02_PHP02_chr03_002640	GEMS-0227_GEMS-0227_chr03_002661	GEMS-0219_GEMS-0219_chr03_002721	GEMS-0061_hap1_GEMS-0061_hap1_chr03_002611	GEMS-0061_hap2_GEMS-0061_hap2_chr03_002609	GEMS-0113_hap1_GEMS-0113_hap1_chr03_002692	GEMS-0113_hap2_GEMS-0113_hap2_chr03_002508	LH287_chr3_002550	PH09B_chr3_002625	PH2MW_chr3_002647	LH244_chr3_002580
Zm00001eb154430	chr3	206577682	0	0
Zm00001eb154440	chr3	206652573	15	13	FBLL_FBLL_chr03_002699	PHBW8_PHBW8_chr03_002611	PHB47_PHB47_chr03_002627	3AZA1_3AZA1_chr03_002648	PHP02_PHP02_chr03_002639	GEMS-0227_GEMS-0227_chr03_002660	GEMS-0219_GEMS-0219_chr03_002719	GEMS-0061_hap1_GEMS-0061_hap1_chr03_002610	GEMS-0061_hap2_GEMS-0061_hap2_chr03_002607	GEMS-0113_hap1_GEMS-0113_hap1_chr03_002691	GEMS-0113_hap2_GEMS-0113_hap2_chr03_002506	LH287_chr3_002546	PH09B_chr3_002623	PH2MW_chr3_002645	LH244_chr3_002578
Zm00001eb154450	chr3	206718903	15	13	FBLL_FBLL_chr03_002698	PHBW8_PHBW8_chr03_002610	PHB47_PHB47_chr03_002626	3AZA1_3AZA1_chr03_002647	PHP02_PHP02_chr03_002638	GEMS-0227_GEMS-0227_chr03_002659	GEMS-0219_GEMS-0219_chr03_002718	GEMS-0061_hap1_GEMS-0061_hap1_chr03_002609	GEMS-0061_hap2_GEMS-0061_hap2_chr03_002606	GEMS-0113_hap1_GEMS-0113_hap1_chr03_002690	GEMS-0113_hap2_GEMS-0113_hap2_chr03_002505	LH287_chr3_002545	PH09B_chr3_002622	PH2MW_chr3_002644	LH244_chr3_002577
Zm00001eb154460	chr3	206783199	15	13	FBLL_FBLL_chr03_002697	PHBW8_PHBW8_chr03_002609	PHB47_PHB47_chr03_002625	3AZA1_3AZA1_chr03_002646	PHP02_PHP02_chr03_002637	GEMS-0227_GEMS-0227_chr03_002658	GEMS-0219_GEMS-0219_chr03_002717	GEMS-0061_hap1_GEMS-0061_hap1_chr03_002608	GEMS-0061_hap2_GEMS-0061_hap2_chr03_002605	GEMS-0113_hap1_GEMS-0113_hap1_chr03_002689	GEMS-0113_hap2_GEMS-0113_hap2_chr03_002504	LH287_chr3_002544	PH09B_chr3_002621	PH2MW_chr3_002643	LH244_chr3_002576
Zm00001eb154470	chr3	206895401	15	13	FBLL_FBLL_chr03_001669	PHBW8_PHBW8_chr03_001631	PHB47_PHB47_chr03_001622	3AZA1_3AZA1_chr03_001671	PHP02_PHP02_chr03_001673	GEMS-0227_GEMS-0227_chr03_001653	GEMS-0219_GEMS-0219_chr03_001750	GEMS-0061_hap1_GEMS-0061_hap1_chr03_001616	GEMS-0061_hap2_GEMS-0061_hap2_chr03_001627	GEMS-0113_hap1_GEMS-0113_hap1_chr03_001713	GEMS-0113_hap2_GEMS-0113_hap2_chr03_001533	LH287_chr3_001583	PH09B_chr3_001634	PH2MW_chr3_001684	LH244_chr3_001602
Zm00001eb154480	chr3	206905349	15	13	FBLL_FBLL_chr03_002696	PHBW8_PHBW8_chr03_002605	PHB47_PHB47_chr03_002624	3AZA1_3AZA1_chr03_002645	PHP02_PHP02_chr03_002636	GEMS-0227_GEMS-0227_chr03_002657	GEMS-0219_GEMS-0219_chr03_002716	GEMS-0061_hap1_GEMS-0061_hap1_chr03_002604	GEMS-0061_hap2_GEMS-0061_hap2_chr03_002604	GEMS-0113_hap1_GEMS-0113_hap1_chr03_002688	GEMS-0113_hap2_GEMS-0113_hap2_chr03_002503	LH287_chr3_002540	PH09B_chr3_002620	PH2MW_chr3_002642	LH244_chr3_002575
Zm00001eb154490	chr3	206946472	15	13	FBLL_FBLL_chr03_002695	PHBW8_PHBW8_chr03_002603	PHB47_PHB47_chr03_002622	3AZA1_3AZA1_chr03_002643	PHP02_PHP02_chr03_002635	GEMS-0227_GEMS-0227_chr03_002656	GEMS-0219_GEMS-0219_chr03_002715	GEMS-0061_hap1_GEMS-0061_hap1_chr03_002602	GEMS-0061_hap2_GEMS-0061_hap2_chr03_002603	GEMS-0113_hap1_GEMS-0113_hap1_chr03_002687	GEMS-0113_hap2_GEMS-0113_hap2_chr03_002502	LH287_chr3_002534	PH09B_chr3_002619	PH2MW_chr3_002641	LH244_chr3_002574
Zm00001eb154500	chr3	207036526	12	11	FBLL_FBLL_chr03_001670; FBLL_FBLL_chr03_001671		PHB47_PHB47_chr02_002052		PHP02_PHP02_chr03_001674	GEMS-0227_GEMS-0227_chr03_001654	GEMS-0219_GEMS-0219_chr03_001751		GEMS-0061_hap2_GEMS-0061_hap2_chr03_001628	GEMS-0113_hap1_GEMS-0113_hap1_chr03_001714	GEMS-0113_hap2_GEMS-0113_hap2_chr03_001534	LH287_chr2_002025; LH287_chr6_001116	PH09B_chr3_001635	PH2MW_chr3_001685	LH244_chr3_001603
Zm00001eb154510	chr3	207049847	15	13	FBLL_FBLL_chr03_001672	PHBW8_PHBW8_chr03_001634	PHB47_PHB47_chr03_001623	3AZA1_3AZA1_chr03_001672	PHP02_PHP02_chr03_001675	GEMS-0227_GEMS-0227_chr03_001655	GEMS-0219_GEMS-0219_chr03_001752	GEMS-0061_hap1_GEMS-0061_hap1_chr03_001617	GEMS-0061_hap2_GEMS-0061_hap2_chr03_001629	GEMS-0113_hap1_GEMS-0113_hap1_chr03_001715	GEMS-0113_hap2_GEMS-0113_hap2_chr03_001535	LH287_chr3_001584	PH09B_chr3_001636	PH2MW_chr3_001686	LH244_chr3_001604
Zm00001eb154520	chr3	207056481	15	13	FBLL_FBLL_chr03_002694	PHBW8_PHBW8_chr03_002602	PHB47_PHB47_chr03_002620; PHB47_PHB47_chr03_002621	3AZA1_3AZA1_chr03_002642	PHP02_PHP02_chr03_002634	GEMS-0227_GEMS-0227_chr03_002655	GEMS-0219_GEMS-0219_chr03_002714	GEMS-0061_hap1_GEMS-0061_hap1_chr03_002601	GEMS-0061_hap2_GEMS-0061_hap2_chr03_002602	GEMS-0113_hap1_GEMS-0113_hap1_chr03_002686	GEMS-0113_hap2_GEMS-0113_hap2_chr03_002501	LH287_chr3_002533	PH09B_chr3_002618	PH2MW_chr3_002640	LH244_chr3_002573
Zm00001eb154530	chr3	207162716	15	13	FBLL_FBLL_chr03_001673	PHBW8_PHBW8_chr03_001635	PHB47_PHB47_chr03_001624	3AZA1_3AZA1_chr03_001673	PHP02_PHP02_chr03_001676	GEMS-0227_GEMS-0227_chr03_001656	GEMS-0219_GEMS-0219_chr03_001753	GEMS-0061_hap1_GEMS-0061_hap1_chr03_001618	GEMS-0061_hap2_GEMS-0061_hap2_chr03_001630	GEMS-0113_hap1_GEMS-0113_hap1_chr03_001716	GEMS-0113_hap2_GEMS-0113_hap2_chr03_001536	LH287_chr3_001585	PH09B_chr3_001637	PH2MW_chr3_001687	LH244_chr3_001605
Zm00001eb154550	chr3	207176280	14	12	FBLL_FBLL_chr03_002693	PHBW8_PHBW8_chr03_002596	PHB47_PHB47_chr03_002619	3AZA1_3AZA1_chr03_002641	PHP02_PHP02_chr03_002633	GEMS-0227_GEMS-0227_chr03_002654	GEMS-0219_GEMS-0219_chr03_002713	GEMS-0061_hap1_GEMS-0061_hap1_chr03_002600	GEMS-0061_hap2_GEMS-0061_hap2_chr03_002601	GEMS-0113_hap1_GEMS-0113_hap1_chr03_002685	GEMS-0113_hap2_GEMS-0113_hap2_chr03_002500		PH09B_chr3_002617	PH2MW_chr3_002639	LH244_chr3_002572
Zm00001eb154560	chr3	207197815	15	13	FBLL_FBLL_chr03_002692	PHBW8_PHBW8_chr03_002595	PHB47_PHB47_chr03_002618	3AZA1_3AZA1_chr03_002640	PHP02_PHP02_chr03_002632	GEMS-0227_GEMS-0227_chr03_002653	GEMS-0219_GEMS-0219_chr03_002712	GEMS-0061_hap1_GEMS-0061_hap1_chr03_002599	GEMS-0061_hap2_GEMS-0061_hap2_chr03_002600	GEMS-0113_hap1_GEMS-0113_hap1_chr03_002684	GEMS-0113_hap2_GEMS-0113_hap2_chr03_002499	LH287_chr3_002532	PH09B_chr3_002616	PH2MW_chr3_002638	LH244_chr3_002571
Zm00001eb154570	chr3	207213628	15	13	FBLL_FBLL_chr03_001674	PHBW8_PHBW8_chr03_001639	PHB47_PHB47_chr03_001627	3AZA1_3AZA1_chr03_001676	PHP02_PHP02_chr03_001677	GEMS-0227_GEMS-0227_chr03_001658	GEMS-0219_GEMS-0219_chr03_001754	GEMS-0061_hap1_GEMS-0061_hap1_chr03_001622	GEMS-0061_hap2_GEMS-0061_hap2_chr03_001631	GEMS-0113_hap1_GEMS-0113_hap1_chr03_001717	GEMS-0113_hap2_GEMS-0113_hap2_chr03_001537	LH287_chr3_001586	PH09B_chr3_001638	PH2MW_chr3_001688	LH244_chr3_001606
Zm00001eb154580	chr3	207253597	15	13	FBLL_FBLL_chr03_002691	PHBW8_PHBW8_chr03_002594	PHB47_PHB47_chr03_002617	3AZA1_3AZA1_chr03_002639	PHP02_PHP02_chr03_002631	GEMS-0227_GEMS-0227_chr03_002652	GEMS-0219_GEMS-0219_chr03_002711	GEMS-0061_hap1_GEMS-0061_hap1_chr03_002598	GEMS-0061_hap2_GEMS-0061_hap2_chr03_002599	GEMS-0113_hap1_GEMS-0113_hap1_chr03_002683	GEMS-0113_hap2_GEMS-0113_hap2_chr03_002498	LH287_chr3_002531	PH09B_chr3_002615	PH2MW_chr3_002637	LH244_chr3_002570
Zm00001eb154590	chr3	207302145	15	13	FBLL_FBLL_chr03_001675	PHBW8_PHBW8_chr03_001640	PHB47_PHB47_chr03_001628	3AZA1_3AZA1_chr03_001677	PHP02_PHP02_chr03_001678	GEMS-0227_GEMS-0227_chr03_001662	GEMS-0219_GEMS-0219_chr03_001755	GEMS-0061_hap1_GEMS-0061_hap1_chr03_001623	GEMS-0061_hap2_GEMS-0061_hap2_chr03_001632	GEMS-0113_hap1_GEMS-0113_hap1_chr03_001718	GEMS-0113_hap2_GEMS-0113_hap2_chr03_001538	LH287_chr3_001587	PH09B_chr3_001639	PH2MW_chr3_001689	LH244_chr3_001607
Zm00001eb154600	chr3	207335033	15	13	FBLL_FBLL_chr03_001676	PHBW8_PHBW8_chr03_001641	PHB47_PHB47_chr03_001629	3AZA1_3AZA1_chr03_001678	PHP02_PHP02_chr03_001679	GEMS-0227_GEMS-0227_chr03_001663	GEMS-0219_GEMS-0219_chr03_001756	GEMS-0061_hap1_GEMS-0061_hap1_chr03_001624	GEMS-0061_hap2_GEMS-0061_hap2_chr03_001633	GEMS-0113_hap1_GEMS-0113_hap1_chr03_001719	GEMS-0113_hap2_GEMS-0113_hap2_chr03_001539	LH287_chr3_001588	PH09B_chr3_001640	PH2MW_chr3_001690	LH244_chr3_001608
Zm00001eb154610	chr3	207376882	15	13	FBLL_FBLL_chr03_001677	PHBW8_PHBW8_chr03_001642	PHB47_PHB47_chr03_001630	3AZA1_3AZA1_chr03_001679	PHP02_PHP02_chr03_001680	GEMS-0227_GEMS-0227_chr03_001664	GEMS-0219_GEMS-0219_chr03_001757	GEMS-0061_hap1_GEMS-0061_hap1_chr03_001626	GEMS-0061_hap2_GEMS-0061_hap2_chr03_001634	GEMS-0113_hap1_GEMS-0113_hap1_chr03_001720	GEMS-0113_hap2_GEMS-0113_hap2_chr03_001540	LH287_chr3_001591	PH09B_chr3_001641	PH2MW_chr3_001691	LH244_chr3_001609
Zm00001eb154620	chr3	207380255	15	13	FBLL_FBLL_chr03_002690	PHBW8_PHBW8_chr03_002593	PHB47_PHB47_chr03_002616	3AZA1_3AZA1_chr03_002638	PHP02_PHP02_chr03_002630	GEMS-0227_GEMS-0227_chr03_002648	GEMS-0219_GEMS-0219_chr03_002710	GEMS-0061_hap1_GEMS-0061_hap1_chr03_002597	GEMS-0061_hap2_GEMS-0061_hap2_chr03_002598	GEMS-0113_hap1_GEMS-0113_hap1_chr03_002682	GEMS-0113_hap2_GEMS-0113_hap2_chr03_002497	LH287_chr3_002530	PH09B_chr3_002614	PH2MW_chr3_002636	LH244_chr3_002569
Zm00001eb154630	chr3	207419818	15	13	FBLL_FBLL_chr03_002689	PHBW8_PHBW8_chr03_002592	PHB47_PHB47_chr03_002615	3AZA1_3AZA1_chr03_002637	PHP02_PHP02_chr03_002629	GEMS-0227_GEMS-0227_chr03_002647	GEMS-0219_GEMS-0219_chr03_002709	GEMS-0061_hap1_GEMS-0061_hap1_chr03_002596	GEMS-0061_hap2_GEMS-0061_hap2_chr03_002597	GEMS-0113_hap1_GEMS-0113_hap1_chr03_002681	GEMS-0113_hap2_GEMS-0113_hap2_chr03_002496	LH287_chr3_002529	PH09B_chr3_002613	PH2MW_chr3_002635	LH244_chr3_002568
Zm00001eb154640	chr3	207423771	15	13	FBLL_FBLL_chr03_002688	PHBW8_PHBW8_chr03_002591	PHB47_PHB47_chr03_002614	3AZA1_3AZA1_chr03_002636	PHP02_PHP02_chr03_002628	GEMS-0227_GEMS-0227_chr03_002645	GEMS-0219_GEMS-0219_chr03_002708	GEMS-0061_hap1_GEMS-0061_hap1_chr03_002595	GEMS-0061_hap2_GEMS-0061_hap2_chr03_002596	GEMS-0113_hap1_GEMS-0113_hap1_chr03_002680	GEMS-0113_hap2_GEMS-0113_hap2_chr03_002495	LH287_chr3_002528	PH09B_chr3_002612	PH2MW_chr3_002634	LH244_chr3_002567
Zm00001eb154650	chr3	207448014	15	13	FBLL_FBLL_chr03_002687	PHBW8_PHBW8_chr03_002590	PHB47_PHB47_chr03_002613	3AZA1_3AZA1_chr03_002635	PHP02_PHP02_chr03_002627	GEMS-0227_GEMS-0227_chr03_002644	GEMS-0219_GEMS-0219_chr03_002707	GEMS-0061_hap1_GEMS-0061_hap1_chr03_002594	GEMS-0061_hap2_GEMS-0061_hap2_chr03_002595	GEMS-0113_hap1_GEMS-0113_hap1_chr03_002679	GEMS-0113_hap2_GEMS-0113_hap2_chr03_002494	LH287_chr3_002527	PH09B_chr3_002611	PH2MW_chr3_002633	LH244_chr3_002566
Zm00001eb154670	chr3	207495701	15	13	FBLL_FBLL_chr03_001678	PHBW8_PHBW8_chr03_001645	PHB47_PHB47_chr03_001631	3AZA1_3AZA1_chr03_001680	PHP02_PHP02_chr03_001681	GEMS-0227_GEMS-0227_chr03_001665	GEMS-0219_GEMS-0219_chr03_001758	GEMS-0061_hap1_GEMS-0061_hap1_chr03_001627	GEMS-0061_hap2_GEMS-0061_hap2_chr03_001635	GEMS-0113_hap1_GEMS-0113_hap1_chr03_001723	GEMS-0113_hap2_GEMS-0113_hap2_chr03_001541	LH287_chr3_001592	PH09B_chr3_001642	PH2MW_chr3_001692	LH244_chr3_001610
Zm00001eb154680	chr3	207526518	6	6			PHB47_PHB47_chr03_001632	3AZA1_3AZA1_chr03_001681	PHP02_PHP02_chr03_001682	GEMS-0227_GEMS-0227_chr03_001666				GEMS-0113_hap1_GEMS-0113_hap1_chr03_001724				PH2MW_chr3_001693
Zm00001eb154690	chr3	207529664	15	13	FBLL_FBLL_chr03_002686	PHBW8_PHBW8_chr03_002588	PHB47_PHB47_chr03_002611	3AZA1_3AZA1_chr03_002633	PHP02_PHP02_chr03_002625	GEMS-0227_GEMS-0227_chr03_002642	GEMS-0219_GEMS-0219_chr03_002706	GEMS-0061_hap1_GEMS-0061_hap1_chr03_002591	GEMS-0061_hap2_GEMS-0061_hap2_chr03_002594	GEMS-0113_hap1_GEMS-0113_hap1_chr03_002677	GEMS-0113_hap2_GEMS-0113_hap2_chr03_002493	LH287_chr3_002526	PH09B_chr3_002610	PH2MW_chr3_002631	LH244_chr3_002565
Zm00001eb154700	chr3	207636294	3	3			PHB47_PHB47_chr05_004455	3AZA1_3AZA1_chr01_000445								LH287_chr3_001593
Zm00001eb154710	chr3	207705354	15	13	FBLL_FBLL_chr03_001679	PHBW8_PHBW8_chr03_001646	PHB47_PHB47_chr03_001638	3AZA1_3AZA1_chr03_001684	PHP02_PHP02_chr03_001686	GEMS-0227_GEMS-0227_chr03_001671	GEMS-0219_GEMS-0219_chr03_001759	GEMS-0061_hap1_GEMS-0061_hap1_chr03_001629	GEMS-0061_hap2_GEMS-0061_hap2_chr03_001636	GEMS-0113_hap1_GEMS-0113_hap1_chr03_001725	GEMS-0113_hap2_GEMS-0113_hap2_chr03_001542	LH287_chr3_001594	PH09B_chr3_001643	PH2MW_chr3_001701	LH244_chr3_001611
Zm00001eb154720	chr3	207714192	0	0
Zm00001eb154730	chr3	207814973	15	13	FBLL_FBLL_chr03_001680	PHBW8_PHBW8_chr03_001647	PHB47_PHB47_chr03_001639	3AZA1_3AZA1_chr03_001685	PHP02_PHP02_chr03_001687	GEMS-0227_GEMS-0227_chr03_001672	GEMS-0219_GEMS-0219_chr03_001760	GEMS-0061_hap1_GEMS-0061_hap1_chr03_001630	GEMS-0061_hap2_GEMS-0061_hap2_chr03_001637	GEMS-0113_hap1_GEMS-0113_hap1_chr03_001726	GEMS-0113_hap2_GEMS-0113_hap2_chr03_001543	LH287_chr3_001595	PH09B_chr3_001644	PH2MW_chr3_001702	LH244_chr3_001612
Zm00001eb154740	chr3	207832416	15	13	FBLL_FBLL_chr03_001681; FBLL_FBLL_chr03_002683; FBLL_FBLL_chr03_002684; FBLL_FBLL_chr03_002685	PHBW8_PHBW8_chr01_003300; PHBW8_PHBW8_chr03_002587; PHBW8_PHBW8_chr06_000122	PHB47_PHB47_chr03_002609; PHB47_PHB47_chr03_002610	3AZA1_3AZA1_chr03_002631; 3AZA1_3AZA1_chr03_002632; 3AZA1_3AZA1_chr05_003672; 3AZA1_3AZA1_chr09_000377	PHP02_PHP02_chr03_002623; PHP02_PHP02_chr03_002624	GEMS-0227_GEMS-0227_chr03_002640; GEMS-0227_GEMS-0227_chr03_002641	GEMS-0219_GEMS-0219_chr03_001761; GEMS-0219_GEMS-0219_chr03_002703; GEMS-0219_GEMS-0219_chr03_002704; GEMS-0219_GEMS-0219_chr03_002705	GEMS-0061_hap1_GEMS-0061_hap1_chr03_002587; GEMS-0061_hap1_GEMS-0061_hap1_chr03_002588; GEMS-0061_hap1_GEMS-0061_hap1_chr03_002589	GEMS-0061_hap2_GEMS-0061_hap2_chr03_001638; GEMS-0061_hap2_GEMS-0061_hap2_chr03_002591; GEMS-0061_hap2_GEMS-0061_hap2_chr03_002592; GEMS-0061_hap2_GEMS-0061_hap2_chr03_002593	GEMS-0113_hap1_GEMS-0113_hap1_chr03_002675; GEMS-0113_hap1_GEMS-0113_hap1_chr03_002676	GEMS-0113_hap2_GEMS-0113_hap2_chr03_001544; GEMS-0113_hap2_GEMS-0113_hap2_chr03_002491; GEMS-0113_hap2_GEMS-0113_hap2_chr03_002492	LH287_chr3_002525; LH287_chr9_000920	PH09B_chr3_001645; PH09B_chr3_002609	PH2MW_chr3_002629; PH2MW_chr3_002630; PH2MW_chr4_003259	LH244_chr3_001613; LH244_chr3_002563; LH244_chr3_002564
Zm00001eb154750	chr3	207866066	15	13	FBLL_FBLL_chr03_001688	PHBW8_PHBW8_chr03_001654	PHB47_PHB47_chr03_001646	3AZA1_3AZA1_chr03_001691	PHP02_PHP02_chr03_001694	GEMS-0227_GEMS-0227_chr03_001677	GEMS-0219_GEMS-0219_chr03_001767	GEMS-0061_hap1_GEMS-0061_hap1_chr03_001640	GEMS-0061_hap2_GEMS-0061_hap2_chr03_001645	GEMS-0113_hap1_GEMS-0113_hap1_chr03_001732	GEMS-0113_hap2_GEMS-0113_hap2_chr03_001551	LH287_chr3_001602	PH09B_chr3_001651	PH2MW_chr3_001709	LH244_chr3_001619
Zm00001eb154760	chr3	207884809	14	12	FBLL_FBLL_chr03_001693		PHB47_PHB47_chr03_001650	3AZA1_3AZA1_chr03_001695	PHP02_PHP02_chr03_001698	GEMS-0227_GEMS-0227_chr03_001681	GEMS-0219_GEMS-0219_chr03_001772	GEMS-0061_hap1_GEMS-0061_hap1_chr03_001643	GEMS-0061_hap2_GEMS-0061_hap2_chr03_001650	GEMS-0113_hap1_GEMS-0113_hap1_chr03_001734	GEMS-0113_hap2_GEMS-0113_hap2_chr03_001556	LH287_chr3_001607	PH09B_chr3_001656	PH2MW_chr3_001713	LH244_chr3_001624
Zm00001eb154770	chr3	207909102	0	0
Zm00001eb154780	chr3	208036484	8	7	FBLL_FBLL_chr03_002681	PHBW8_PHBW8_chr03_002584					GEMS-0219_GEMS-0219_chr03_002701		GEMS-0061_hap2_GEMS-0061_hap2_chr03_002589	GEMS-0113_hap1_GEMS-0113_hap1_chr03_002671	GEMS-0113_hap2_GEMS-0113_hap2_chr03_002488		PH09B_chr3_002607		LH244_chr3_002560
Zm00001eb154790	chr3	208043575	15	13	FBLL_FBLL_chr03_002680	PHBW8_PHBW8_chr03_002581	PHB47_PHB47_chr03_002608	3AZA1_3AZA1_chr03_002630	PHP02_PHP02_chr03_002622	GEMS-0227_GEMS-0227_chr03_002639	GEMS-0219_GEMS-0219_chr03_002700	GEMS-0061_hap1_GEMS-0061_hap1_chr03_002586	GEMS-0061_hap2_GEMS-0061_hap2_chr03_002588	GEMS-0113_hap1_GEMS-0113_hap1_chr03_002669	GEMS-0113_hap2_GEMS-0113_hap2_chr03_002486	LH287_chr3_002524	PH09B_chr3_002605	PH2MW_chr3_002628	LH244_chr3_002558
Zm00001eb154800	chr3	208092722	15	13	FBLL_FBLL_chr03_002679	PHBW8_PHBW8_chr03_002580	PHB47_PHB47_chr03_002605	3AZA1_3AZA1_chr03_002629	PHP02_PHP02_chr03_002621	GEMS-0227_GEMS-0227_chr03_002638	GEMS-0219_GEMS-0219_chr03_002699	GEMS-0061_hap1_GEMS-0061_hap1_chr03_002585	GEMS-0061_hap2_GEMS-0061_hap2_chr03_002586; GEMS-0061_hap2_GEMS-0061_hap2_chr03_002587	GEMS-0113_hap1_GEMS-0113_hap1_chr03_002666	GEMS-0113_hap2_GEMS-0113_hap2_chr03_002485	LH287_chr3_002523	PH09B_chr3_002604	PH2MW_chr3_002627	LH244_chr3_002557
Zm00001eb154820	chr3	208122861	15	13	FBLL_FBLL_chr03_001695	PHBW8_PHBW8_chr03_001656	PHB47_PHB47_chr03_001651	3AZA1_3AZA1_chr03_001696	PHP02_PHP02_chr03_001699	GEMS-0227_GEMS-0227_chr03_001682	GEMS-0219_GEMS-0219_chr03_001775	GEMS-0061_hap1_GEMS-0061_hap1_chr03_001644	GEMS-0061_hap2_GEMS-0061_hap2_chr03_001652	GEMS-0113_hap1_GEMS-0113_hap1_chr03_001736	GEMS-0113_hap2_GEMS-0113_hap2_chr03_001558	LH287_chr3_001608	PH09B_chr3_001658	PH2MW_chr3_001714	LH244_chr3_001627
Zm00001eb154830	chr3	208154257	15	13	FBLL_FBLL_chr03_002678	PHBW8_PHBW8_chr03_002576	PHB47_PHB47_chr03_002604	3AZA1_3AZA1_chr03_002628	PHP02_PHP02_chr03_002620	GEMS-0227_GEMS-0227_chr03_002637	GEMS-0219_GEMS-0219_chr03_002698	GEMS-0061_hap1_GEMS-0061_hap1_chr03_002584	GEMS-0061_hap2_GEMS-0061_hap2_chr03_002585	GEMS-0113_hap1_GEMS-0113_hap1_chr03_002665	GEMS-0113_hap2_GEMS-0113_hap2_chr03_002484	LH287_chr3_002522	PH09B_chr3_002603	PH2MW_chr3_002626	LH244_chr3_002556
Zm00001eb154840	chr3	208160446	0	0
Zm00001eb154850	chr3	208163963	15	13	FBLL_FBLL_chr03_002677	PHBW8_PHBW8_chr03_002575	PHB47_PHB47_chr03_002603	3AZA1_3AZA1_chr03_002627	PHP02_PHP02_chr03_002619	GEMS-0227_GEMS-0227_chr03_002636	GEMS-0219_GEMS-0219_chr03_002697	GEMS-0061_hap1_GEMS-0061_hap1_chr03_002583	GEMS-0061_hap2_GEMS-0061_hap2_chr03_002584	GEMS-0113_hap1_GEMS-0113_hap1_chr03_002664	GEMS-0113_hap2_GEMS-0113_hap2_chr03_002483	LH287_chr3_002521	PH09B_chr3_002602	PH2MW_chr3_002625	LH244_chr3_002555
Zm00001eb154860	chr3	208170927	15	13	FBLL_FBLL_chr03_001696	PHBW8_PHBW8_chr03_001657	PHB47_PHB47_chr03_001652	3AZA1_3AZA1_chr03_001697	PHP02_PHP02_chr03_001700	GEMS-0227_GEMS-0227_chr03_001683	GEMS-0219_GEMS-0219_chr03_001776	GEMS-0061_hap1_GEMS-0061_hap1_chr03_001645	GEMS-0061_hap2_GEMS-0061_hap2_chr03_001653	GEMS-0113_hap1_GEMS-0113_hap1_chr03_001737	GEMS-0113_hap2_GEMS-0113_hap2_chr03_001559	LH287_chr3_001609	PH09B_chr3_001659	PH2MW_chr3_001715	LH244_chr3_001628
Zm00001eb154870	chr3	208214248	15	13	FBLL_FBLL_chr03_002676	PHBW8_PHBW8_chr03_002574	PHB47_PHB47_chr03_002602	3AZA1_3AZA1_chr03_002626	PHP02_PHP02_chr03_002618	GEMS-0227_GEMS-0227_chr03_002635	GEMS-0219_GEMS-0219_chr03_002696	GEMS-0061_hap1_GEMS-0061_hap1_chr03_002581	GEMS-0061_hap2_GEMS-0061_hap2_chr03_002583	GEMS-0113_hap1_GEMS-0113_hap1_chr03_002663	GEMS-0113_hap2_GEMS-0113_hap2_chr03_002482	LH287_chr3_002520	PH09B_chr3_002601	PH2MW_chr3_002624	LH244_chr3_002554
Zm00001eb154880	chr3	208216798	9	9			PHB47_PHB47_chr03_001653	3AZA1_3AZA1_chr03_001698		GEMS-0227_GEMS-0227_chr04_002426	GEMS-0219_GEMS-0219_chr03_001777	GEMS-0061_hap1_GEMS-0061_hap1_chr04_002475		GEMS-0113_hap1_GEMS-0113_hap1_chr03_001738		LH287_chr3_001610		PH2MW_chr3_001716	LH244_chr3_001629
Zm00001eb154890	chr3	208218836	15	13	FBLL_FBLL_chr03_002675	PHBW8_PHBW8_chr03_002573	PHB47_PHB47_chr03_002601	3AZA1_3AZA1_chr03_002625	PHP02_PHP02_chr03_002617	GEMS-0227_GEMS-0227_chr03_002634	GEMS-0219_GEMS-0219_chr03_002695	GEMS-0061_hap1_GEMS-0061_hap1_chr03_002580	GEMS-0061_hap2_GEMS-0061_hap2_chr03_002582	GEMS-0113_hap1_GEMS-0113_hap1_chr03_002662	GEMS-0113_hap2_GEMS-0113_hap2_chr03_002481	LH287_chr3_002519	PH09B_chr3_002600	PH2MW_chr3_002623	LH244_chr3_002553
Zm00001eb154900	chr3	208221223	15	13	FBLL_FBLL_chr03_002674; FBLL_FBLL_chr03_002675	PHBW8_PHBW8_chr03_002573	PHB47_PHB47_chr03_002600; PHB47_PHB47_chr03_002601	3AZA1_3AZA1_chr03_002625	PHP02_PHP02_chr03_002616; PHP02_PHP02_chr03_002617	GEMS-0227_GEMS-0227_chr03_002633; GEMS-0227_GEMS-0227_chr03_002634	GEMS-0219_GEMS-0219_chr03_002694; GEMS-0219_GEMS-0219_chr03_002695	GEMS-0061_hap1_GEMS-0061_hap1_chr03_002579; GEMS-0061_hap1_GEMS-0061_hap1_chr03_002580	GEMS-0061_hap2_GEMS-0061_hap2_chr03_002581; GEMS-0061_hap2_GEMS-0061_hap2_chr03_002582	GEMS-0113_hap1_GEMS-0113_hap1_chr03_002661; GEMS-0113_hap1_GEMS-0113_hap1_chr03_002662	GEMS-0113_hap2_GEMS-0113_hap2_chr03_002481	LH287_chr3_002519	PH09B_chr3_002600	PH2MW_chr3_002623	LH244_chr3_002552; LH244_chr3_002553
Zm00001eb154910	chr3	208223035	14	13	FBLL_FBLL_chr03_002673	PHBW8_PHBW8_chr03_002572	PHB47_PHB47_chr03_002598; PHB47_PHB47_chr03_002599	3AZA1_3AZA1_chr03_002624	PHP02_PHP02_chr03_002615	GEMS-0227_GEMS-0227_chr03_002632	GEMS-0219_GEMS-0219_chr03_002693	GEMS-0061_hap1_GEMS-0061_hap1_chr03_002578	GEMS-0061_hap2_GEMS-0061_hap2_chr03_002580		GEMS-0113_hap2_GEMS-0113_hap2_chr03_002480	LH287_chr3_002518	PH09B_chr3_002599	PH2MW_chr3_002622	LH244_chr3_002551
Zm00001eb154920	chr3	208234919	13	13	FBLL_FBLL_chr03_002673	PHBW8_PHBW8_chr03_002572	PHB47_PHB47_chr03_002598	3AZA1_3AZA1_chr03_002624	PHP02_PHP02_chr03_002615	GEMS-0227_GEMS-0227_chr03_002632	GEMS-0219_GEMS-0219_chr03_002692		GEMS-0061_hap2_GEMS-0061_hap2_chr03_002580		GEMS-0113_hap2_GEMS-0113_hap2_chr03_002480	LH287_chr3_002518	PH09B_chr3_002599	PH2MW_chr3_002622	LH244_chr3_002550
Zm00001eb154930	chr3	208248606	15	13	FBLL_FBLL_chr03_001697	PHBW8_PHBW8_chr03_001658	PHB47_PHB47_chr03_001654	3AZA1_3AZA1_chr03_001699	PHP02_PHP02_chr03_001701	GEMS-0227_GEMS-0227_chr03_001684	GEMS-0219_GEMS-0219_chr03_001778	GEMS-0061_hap1_GEMS-0061_hap1_chr03_001646	GEMS-0061_hap2_GEMS-0061_hap2_chr03_001654	GEMS-0113_hap1_GEMS-0113_hap1_chr03_001739	GEMS-0113_hap2_GEMS-0113_hap2_chr03_001560	LH287_chr3_001611	PH09B_chr3_001660	PH2MW_chr3_001717	LH244_chr3_001630
Zm00001eb154940	chr3	208258216	15	13	FBLL_FBLL_chr03_001698	PHBW8_PHBW8_chr03_001659	PHB47_PHB47_chr03_001655	3AZA1_3AZA1_chr03_001700	PHP02_PHP02_chr03_001702	GEMS-0227_GEMS-0227_chr03_001685	GEMS-0219_GEMS-0219_chr03_001779	GEMS-0061_hap1_GEMS-0061_hap1_chr03_001647	GEMS-0061_hap2_GEMS-0061_hap2_chr03_001655	GEMS-0113_hap1_GEMS-0113_hap1_chr03_001740	GEMS-0113_hap2_GEMS-0113_hap2_chr03_001561	LH287_chr3_001612	PH09B_chr3_001661	PH2MW_chr3_001718	LH244_chr3_001631
Zm00001eb154950	chr3	208260654	15	13	FBLL_FBLL_chr03_002672	PHBW8_PHBW8_chr03_002571	PHB47_PHB47_chr03_002597	3AZA1_3AZA1_chr03_002623	PHP02_PHP02_chr03_002614	GEMS-0227_GEMS-0227_chr03_002631	GEMS-0219_GEMS-0219_chr03_002691	GEMS-0061_hap1_GEMS-0061_hap1_chr03_002577	GEMS-0061_hap2_GEMS-0061_hap2_chr03_002579	GEMS-0113_hap1_GEMS-0113_hap1_chr03_002660	GEMS-0113_hap2_GEMS-0113_hap2_chr03_002479	LH287_chr3_002517	PH09B_chr3_002598	PH2MW_chr3_002621	LH244_chr3_002549
Zm00001eb154960	chr3	208413249	15	13	FBLL_FBLL_chr03_001699	PHBW8_PHBW8_chr03_001660	PHB47_PHB47_chr03_001656	3AZA1_3AZA1_chr03_001701	PHP02_PHP02_chr03_001703	GEMS-0227_GEMS-0227_chr03_001686	GEMS-0219_GEMS-0219_chr03_001780	GEMS-0061_hap1_GEMS-0061_hap1_chr03_001648	GEMS-0061_hap2_GEMS-0061_hap2_chr03_001656	GEMS-0113_hap1_GEMS-0113_hap1_chr03_001741	GEMS-0113_hap2_GEMS-0113_hap2_chr03_001562	LH287_chr3_001613	PH09B_chr3_001662	PH2MW_chr3_001719	LH244_chr3_001632
Zm00001eb154980	chr3	208466866	0	0
Zm00001eb154990	chr3	208490616	8	6	FBLL_FBLL_chr03_002671	PHBW8_PHBW8_chr03_002570				GEMS-0227_GEMS-0227_chr03_002630		GEMS-0061_hap1_GEMS-0061_hap1_chr03_002576	GEMS-0061_hap2_GEMS-0061_hap2_chr03_002578	GEMS-0113_hap1_GEMS-0113_hap1_chr03_002659	GEMS-0113_hap2_GEMS-0113_hap2_chr03_002478			PH2MW_chr3_002620
Zm00001eb155000	chr3	208605658	15	13	FBLL_FBLL_chr03_001700	PHBW8_PHBW8_chr03_001661; PHBW8_PHBW8_chr03_001662	PHB47_PHB47_chr03_001657	3AZA1_3AZA1_chr03_001702	PHP02_PHP02_chr03_001704	GEMS-0227_GEMS-0227_chr03_001687	GEMS-0219_GEMS-0219_chr03_001781	GEMS-0061_hap1_GEMS-0061_hap1_chr03_001649	GEMS-0061_hap2_GEMS-0061_hap2_chr03_001657	GEMS-0113_hap1_GEMS-0113_hap1_chr03_001742	GEMS-0113_hap2_GEMS-0113_hap2_chr03_001563	LH287_chr3_001614	PH09B_chr3_001663	PH2MW_chr3_001720	LH244_chr3_001633
Zm00001eb155010	chr3	208770072	15	13	FBLL_FBLL_chr03_001701	PHBW8_PHBW8_chr03_001663	PHB47_PHB47_chr03_001658	3AZA1_3AZA1_chr03_001703	PHP02_PHP02_chr03_001705	GEMS-0227_GEMS-0227_chr03_001688	GEMS-0219_GEMS-0219_chr03_001782	GEMS-0061_hap1_GEMS-0061_hap1_chr03_001650	GEMS-0061_hap2_GEMS-0061_hap2_chr03_001658	GEMS-0113_hap1_GEMS-0113_hap1_chr03_001743	GEMS-0113_hap2_GEMS-0113_hap2_chr03_001564	LH287_chr3_001615	PH09B_chr3_001664	PH2MW_chr2_002603; PH2MW_chr3_001721	LH244_chr3_001634
Zm00001eb155040	chr3	208894571	15	13	FBLL_FBLL_chr03_002670	PHBW8_PHBW8_chr03_002569	PHB47_PHB47_chr03_002596	3AZA1_3AZA1_chr03_002622	PHP02_PHP02_chr03_002613	GEMS-0227_GEMS-0227_chr03_002629	GEMS-0219_GEMS-0219_chr03_002690	GEMS-0061_hap1_GEMS-0061_hap1_chr03_002575	GEMS-0061_hap2_GEMS-0061_hap2_chr03_002577	GEMS-0113_hap1_GEMS-0113_hap1_chr03_002658	GEMS-0113_hap2_GEMS-0113_hap2_chr03_002477	LH287_chr3_002516	PH09B_chr3_002597	PH2MW_chr3_002619	LH244_chr3_002548
Zm00001eb155050	chr3	208995910	15	13	FBLL_FBLL_chr03_002669	PHBW8_PHBW8_chr03_002568	PHB47_PHB47_chr03_002595	3AZA1_3AZA1_chr03_002621	PHP02_PHP02_chr03_002612	GEMS-0227_GEMS-0227_chr03_002628	GEMS-0219_GEMS-0219_chr03_002689	GEMS-0061_hap1_GEMS-0061_hap1_chr03_002574	GEMS-0061_hap2_GEMS-0061_hap2_chr03_002576	GEMS-0113_hap1_GEMS-0113_hap1_chr03_002657	GEMS-0113_hap2_GEMS-0113_hap2_chr03_002476	LH287_chr3_002515	PH09B_chr3_002596	PH2MW_chr3_002618	LH244_chr3_002547
Zm00001eb155060	chr3	209052706	15	13	FBLL_FBLL_chr03_001702	PHBW8_PHBW8_chr03_001664	PHB47_PHB47_chr03_001659	3AZA1_3AZA1_chr03_001704	PHP02_PHP02_chr03_001706	GEMS-0227_GEMS-0227_chr03_001689	GEMS-0219_GEMS-0219_chr03_001783	GEMS-0061_hap1_GEMS-0061_hap1_chr03_001651	GEMS-0061_hap2_GEMS-0061_hap2_chr03_001659	GEMS-0113_hap1_GEMS-0113_hap1_chr03_001744	GEMS-0113_hap2_GEMS-0113_hap2_chr03_001565	LH287_chr3_001616	PH09B_chr3_001665	PH2MW_chr3_001722	LH244_chr3_001635
Zm00001eb155080	chr3	209058758	12	11	FBLL_FBLL_chr03_002668	PHBW8_PHBW8_chr03_002566	PHB47_PHB47_chr03_002593	3AZA1_3AZA1_chr03_002619	PHP02_PHP02_chr03_002610	GEMS-0227_GEMS-0227_chr03_002626	GEMS-0219_GEMS-0219_chr03_002688		GEMS-0061_hap2_GEMS-0061_hap2_chr03_002575	GEMS-0113_hap1_GEMS-0113_hap1_chr03_002655	GEMS-0113_hap2_GEMS-0113_hap2_chr03_002475		PH09B_chr3_002595		LH244_chr3_002546
Zm00001eb155090	chr3	209153596	0	0
Zm00001eb155100	chr3	209167735	8	7	FBLL_FBLL_chr03_002665; FBLL_FBLL_chr03_002666		PHB47_PHB47_chr01_003759				GEMS-0219_GEMS-0219_chr03_002685; GEMS-0219_GEMS-0219_chr03_002686	GEMS-0061_hap1_GEMS-0061_hap1_chr06_001560	GEMS-0061_hap2_GEMS-0061_hap2_chr03_002572; GEMS-0061_hap2_GEMS-0061_hap2_chr03_002573		GEMS-0113_hap2_GEMS-0113_hap2_chr03_002472; GEMS-0113_hap2_GEMS-0113_hap2_chr03_002473		PH09B_chr3_002593		LH244_chr3_002543; LH244_chr3_002544
Zm00001eb155110	chr3	209168534	8	7	FBLL_FBLL_chr03_002664		PHB47_PHB47_chr01_003758				GEMS-0219_GEMS-0219_chr03_002684	GEMS-0061_hap1_GEMS-0061_hap1_chr06_001559	GEMS-0061_hap2_GEMS-0061_hap2_chr03_002571		GEMS-0113_hap2_GEMS-0113_hap2_chr03_002471		PH09B_chr3_002592		LH244_chr3_002542
Zm00001eb155120	chr3	209169960	15	13	FBLL_FBLL_chr03_001704	PHBW8_PHBW8_chr03_001665	PHB47_PHB47_chr03_001660	3AZA1_3AZA1_chr03_001705	PHP02_PHP02_chr03_001707	GEMS-0227_GEMS-0227_chr03_001690	GEMS-0219_GEMS-0219_chr03_001784	GEMS-0061_hap1_GEMS-0061_hap1_chr03_001652	GEMS-0061_hap2_GEMS-0061_hap2_chr03_001661	GEMS-0113_hap1_GEMS-0113_hap1_chr03_001745	GEMS-0113_hap2_GEMS-0113_hap2_chr03_001566	LH287_chr3_001617	PH09B_chr3_001666	PH2MW_chr3_001723	LH244_chr3_001637
Zm00001eb155140	chr3	209194639	15	13	FBLL_FBLL_chr03_001705	PHBW8_PHBW8_chr03_001666	PHB47_PHB47_chr03_001661	3AZA1_3AZA1_chr03_001706	PHP02_PHP02_chr03_001708	GEMS-0227_GEMS-0227_chr03_001691	GEMS-0219_GEMS-0219_chr03_001785	GEMS-0061_hap1_GEMS-0061_hap1_chr03_001653	GEMS-0061_hap2_GEMS-0061_hap2_chr03_001662	GEMS-0113_hap1_GEMS-0113_hap1_chr03_001746	GEMS-0113_hap2_GEMS-0113_hap2_chr03_001567	LH287_chr3_001618	PH09B_chr3_001667	PH2MW_chr3_001724	LH244_chr3_001638
Zm00001eb155150	chr3	209279754	15	13	FBLL_FBLL_chr03_002663	PHBW8_PHBW8_chr03_002565	PHB47_PHB47_chr03_002592	3AZA1_3AZA1_chr03_002618	PHP02_PHP02_chr03_002609	GEMS-0227_GEMS-0227_chr03_002625	GEMS-0219_GEMS-0219_chr03_002683	GEMS-0061_hap1_GEMS-0061_hap1_chr03_002572	GEMS-0061_hap2_GEMS-0061_hap2_chr03_002570	GEMS-0113_hap1_GEMS-0113_hap1_chr03_002654	GEMS-0113_hap2_GEMS-0113_hap2_chr03_002470	LH287_chr3_002513	PH09B_chr3_002591	PH2MW_chr3_002616	LH244_chr3_002541
Zm00001eb155160	chr3	209382825	15	13	FBLL_FBLL_chr03_001706	PHBW8_PHBW8_chr03_001667	PHB47_PHB47_chr03_001662	3AZA1_3AZA1_chr03_001707	PHP02_PHP02_chr03_001709	GEMS-0227_GEMS-0227_chr03_001692	GEMS-0219_GEMS-0219_chr03_001786	GEMS-0061_hap1_GEMS-0061_hap1_chr03_001654	GEMS-0061_hap2_GEMS-0061_hap2_chr03_001663	GEMS-0113_hap1_GEMS-0113_hap1_chr03_001747	GEMS-0113_hap2_GEMS-0113_hap2_chr03_001568	LH287_chr3_001619	PH09B_chr3_001668	PH2MW_chr3_001725	LH244_chr3_001639
Zm00001eb155170	chr3	209432918	15	13	FBLL_FBLL_chr03_002662	PHBW8_PHBW8_chr03_002564	PHB47_PHB47_chr03_002591	3AZA1_3AZA1_chr03_002617	PHP02_PHP02_chr03_002608	GEMS-0227_GEMS-0227_chr03_002624	GEMS-0219_GEMS-0219_chr03_002682	GEMS-0061_hap1_GEMS-0061_hap1_chr03_002571	GEMS-0061_hap2_GEMS-0061_hap2_chr03_002569	GEMS-0113_hap1_GEMS-0113_hap1_chr03_002653	GEMS-0113_hap2_GEMS-0113_hap2_chr03_002469	LH287_chr3_002512	PH09B_chr3_002590	PH2MW_chr3_002615	LH244_chr3_002540
Zm00001eb155190	chr3	209458510	15	13	FBLL_FBLL_chr03_002661	PHBW8_PHBW8_chr03_002563	PHB47_PHB47_chr03_002590	3AZA1_3AZA1_chr03_002616	PHP02_PHP02_chr03_002607	GEMS-0227_GEMS-0227_chr03_002623	GEMS-0219_GEMS-0219_chr03_002681	GEMS-0061_hap1_GEMS-0061_hap1_chr03_002570	GEMS-0061_hap2_GEMS-0061_hap2_chr03_002568	GEMS-0113_hap1_GEMS-0113_hap1_chr03_002652	GEMS-0113_hap2_GEMS-0113_hap2_chr03_002468	LH287_chr3_002511	PH09B_chr3_002589	PH2MW_chr3_002614	LH244_chr3_002539
Zm00001eb155200	chr3	209458510	0	0
Zm00001eb155220	chr3	209580576	15	13	FBLL_FBLL_chr03_001707	PHBW8_PHBW8_chr03_001668	PHB47_PHB47_chr03_001663; PHB47_PHB47_chr03_001664	3AZA1_3AZA1_chr03_001708	PHP02_PHP02_chr03_001710; PHP02_PHP02_chr05_003157	GEMS-0227_GEMS-0227_chr03_001693	GEMS-0219_GEMS-0219_chr03_001787	GEMS-0061_hap1_GEMS-0061_hap1_chr03_004028	GEMS-0061_hap2_GEMS-0061_hap2_chr03_001664	GEMS-0113_hap1_GEMS-0113_hap1_chr05_002551	GEMS-0113_hap2_GEMS-0113_hap2_chr03_001569	LH287_chr3_001620	PH09B_chr3_001669	PH2MW_chr3_001726	LH244_chr3_001640
Zm00001eb155230	chr3	209587919	15	13	FBLL_FBLL_chr03_001708	PHBW8_PHBW8_chr03_001669	PHB47_PHB47_chr03_001665	3AZA1_3AZA1_chr03_001709	PHP02_PHP02_chr03_001711	GEMS-0227_GEMS-0227_chr03_001694	GEMS-0219_GEMS-0219_chr03_001788	GEMS-0061_hap1_GEMS-0061_hap1_chr03_001655	GEMS-0061_hap2_GEMS-0061_hap2_chr03_001665	GEMS-0113_hap1_GEMS-0113_hap1_chr03_001748	GEMS-0113_hap2_GEMS-0113_hap2_chr03_001570	LH287_chr3_001621	PH09B_chr3_001670	PH2MW_chr3_001727	LH244_chr3_001641
Zm00001eb155240	chr3	209592210	15	13	FBLL_FBLL_chr03_001709	PHBW8_PHBW8_chr03_001670	PHB47_PHB47_chr03_001666	3AZA1_3AZA1_chr03_001710	PHP02_PHP02_chr03_001712	GEMS-0227_GEMS-0227_chr03_001695	GEMS-0219_GEMS-0219_chr03_001789	GEMS-0061_hap1_GEMS-0061_hap1_chr03_001656	GEMS-0061_hap2_GEMS-0061_hap2_chr03_001666	GEMS-0113_hap1_GEMS-0113_hap1_chr03_001749	GEMS-0113_hap2_GEMS-0113_hap2_chr03_001571	LH287_chr3_001622	PH09B_chr3_001671	PH2MW_chr3_001728	LH244_chr3_001642
Zm00001eb155250	chr3	209598334	15	13	FBLL_FBLL_chr03_002660	PHBW8_PHBW8_chr03_002562	PHB47_PHB47_chr03_002588	3AZA1_3AZA1_chr03_002614	PHP02_PHP02_chr03_002605	GEMS-0227_GEMS-0227_chr03_002621	GEMS-0219_GEMS-0219_chr03_002680	GEMS-0061_hap1_GEMS-0061_hap1_chr03_002569	GEMS-0061_hap2_GEMS-0061_hap2_chr03_002567	GEMS-0113_hap1_GEMS-0113_hap1_chr03_002651	GEMS-0113_hap2_GEMS-0113_hap2_chr03_002467	LH287_chr3_002510	PH09B_chr3_002588	PH2MW_chr3_002613	LH244_chr3_002538
Zm00001eb155260	chr3	209609597	15	13	FBLL_FBLL_chr03_002659	PHBW8_PHBW8_chr03_002561	PHB47_PHB47_chr03_002587	3AZA1_3AZA1_chr03_002613	PHP02_PHP02_chr03_002604	GEMS-0227_GEMS-0227_chr03_002620	GEMS-0219_GEMS-0219_chr03_002679	GEMS-0061_hap1_GEMS-0061_hap1_chr03_002568	GEMS-0061_hap2_GEMS-0061_hap2_chr03_002566	GEMS-0113_hap1_GEMS-0113_hap1_chr03_002650	GEMS-0113_hap2_GEMS-0113_hap2_chr03_002466	LH287_chr3_002509	PH09B_chr3_002587	PH2MW_chr3_002612	LH244_chr3_002537
Zm00001eb155270	chr3	209667182	15	13	FBLL_FBLL_chr03_002658	PHBW8_PHBW8_chr03_002560	PHB47_PHB47_chr03_002586	3AZA1_3AZA1_chr03_002612	PHP02_PHP02_chr03_002603	GEMS-0227_GEMS-0227_chr03_002619	GEMS-0219_GEMS-0219_chr03_002678	GEMS-0061_hap1_GEMS-0061_hap1_chr03_002567	GEMS-0061_hap2_GEMS-0061_hap2_chr03_002565	GEMS-0113_hap1_GEMS-0113_hap1_chr03_002649	GEMS-0113_hap2_GEMS-0113_hap2_chr03_002465	LH287_chr3_002508	PH09B_chr3_002586	PH2MW_chr3_002611	LH244_chr3_002536
Zm00001eb155280	chr3	209669718	15	13	FBLL_FBLL_chr03_002657	PHBW8_PHBW8_chr03_002559	PHB47_PHB47_chr03_002585	3AZA1_3AZA1_chr03_002611	PHP02_PHP02_chr03_002602	GEMS-0227_GEMS-0227_chr03_002618	GEMS-0219_GEMS-0219_chr03_002677	GEMS-0061_hap1_GEMS-0061_hap1_chr03_002566	GEMS-0061_hap2_GEMS-0061_hap2_chr03_002564	GEMS-0113_hap1_GEMS-0113_hap1_chr03_002648	GEMS-0113_hap2_GEMS-0113_hap2_chr03_002464	LH287_chr3_002507	PH09B_chr3_002585	PH2MW_chr3_002610	LH244_chr3_002535
Zm00001eb155290	chr3	209729341	0	0
Zm00001eb155300	chr3	209803396	15	13	FBLL_FBLL_chr03_001710	PHBW8_PHBW8_chr03_001673	PHB47_PHB47_chr03_001667	3AZA1_3AZA1_chr03_001711	PHP02_PHP02_chr03_001713	GEMS-0227_GEMS-0227_chr03_001696	GEMS-0219_GEMS-0219_chr03_001790	GEMS-0061_hap1_GEMS-0061_hap1_chr03_001657	GEMS-0061_hap2_GEMS-0061_hap2_chr03_001667	GEMS-0113_hap1_GEMS-0113_hap1_chr03_001750	GEMS-0113_hap2_GEMS-0113_hap2_chr03_001572	LH287_chr3_001623	PH09B_chr3_001672	PH2MW_chr3_001729	LH244_chr3_001643
Zm00001eb155310	chr3	209811735	15	13	FBLL_FBLL_chr03_002656	PHBW8_PHBW8_chr03_002558	PHB47_PHB47_chr03_002582	3AZA1_3AZA1_chr03_002609	PHP02_PHP02_chr03_002599	GEMS-0227_GEMS-0227_chr03_002617	GEMS-0219_GEMS-0219_chr03_002676	GEMS-0061_hap1_GEMS-0061_hap1_chr03_002565	GEMS-0061_hap2_GEMS-0061_hap2_chr03_002563	GEMS-0113_hap1_GEMS-0113_hap1_chr03_002645	GEMS-0113_hap2_GEMS-0113_hap2_chr03_002463	LH287_chr3_002506	PH09B_chr3_002584	PH2MW_chr3_002607	LH244_chr3_002534
Zm00001eb155320	chr3	209919790	15	13	FBLL_FBLL_chr03_001711	PHBW8_PHBW8_chr03_001674	PHB47_PHB47_chr03_001668	3AZA1_3AZA1_chr03_001712	PHP02_PHP02_chr03_001714	GEMS-0227_GEMS-0227_chr03_001697	GEMS-0219_GEMS-0219_chr03_001791	GEMS-0061_hap1_GEMS-0061_hap1_chr03_001658	GEMS-0061_hap2_GEMS-0061_hap2_chr03_001668	GEMS-0113_hap1_GEMS-0113_hap1_chr03_001751	GEMS-0113_hap2_GEMS-0113_hap2_chr03_001573	LH287_chr3_001624	PH09B_chr3_001673	PH2MW_chr3_001730	LH244_chr3_001644
Zm00001eb155340	chr3	209924353	15	13	FBLL_FBLL_chr03_002655	PHBW8_PHBW8_chr03_002557	PHB47_PHB47_chr03_002581	3AZA1_3AZA1_chr03_002608	PHP02_PHP02_chr03_002598	GEMS-0227_GEMS-0227_chr03_002616	GEMS-0219_GEMS-0219_chr03_002675	GEMS-0061_hap1_GEMS-0061_hap1_chr03_002564	GEMS-0061_hap2_GEMS-0061_hap2_chr03_002562	GEMS-0113_hap1_GEMS-0113_hap1_chr03_002644	GEMS-0113_hap2_GEMS-0113_hap2_chr03_002462	LH287_chr3_002505	PH09B_chr3_002583	PH2MW_chr3_002606	LH244_chr3_002533
Zm00001eb155350	chr3	209926926	15	13	FBLL_FBLL_chr03_001712	PHBW8_PHBW8_chr03_001675	PHB47_PHB47_chr03_001669	3AZA1_3AZA1_chr03_001713	PHP02_PHP02_chr03_001715	GEMS-0227_GEMS-0227_chr03_001698	GEMS-0219_GEMS-0219_chr03_001792	GEMS-0061_hap1_GEMS-0061_hap1_chr03_001661	GEMS-0061_hap2_GEMS-0061_hap2_chr03_001669	GEMS-0113_hap1_GEMS-0113_hap1_chr03_001752	GEMS-0113_hap2_GEMS-0113_hap2_chr03_001574	LH287_chr3_001625	PH09B_chr3_001674	PH2MW_chr3_001731	LH244_chr3_001645
Zm00001eb155360	chr3	209932316	8	7	FBLL_FBLL_chr03_002654	PHBW8_PHBW8_chr03_002556							GEMS-0061_hap2_GEMS-0061_hap2_chr03_002561	GEMS-0113_hap1_GEMS-0113_hap1_chr03_002640	GEMS-0113_hap2_GEMS-0113_hap2_chr03_002461	LH287_chr3_002504	PH09B_chr3_002582		LH244_chr3_002532
Zm00001eb155370	chr3	209964676	7	7	FBLL_FBLL_chr03_001713		PHB47_PHB47_chr04_000098						GEMS-0061_hap2_GEMS-0061_hap2_chr03_001670		GEMS-0113_hap2_GEMS-0113_hap2_chr03_001575	LH287_chr2_001495	PH09B_chr3_001675		LH244_chr3_001646
Zm00001eb155380	chr3	209965417	10	9	FBLL_FBLL_chr03_001714	PHBW8_PHBW8_chr06_000814		3AZA1_3AZA1_chr06_000820	PHP02_PHP02_chr09_000580	GEMS-0227_GEMS-0227_chr06_000818			GEMS-0061_hap2_GEMS-0061_hap2_chr03_001671	GEMS-0113_hap1_GEMS-0113_hap1_chr03_001486	GEMS-0113_hap2_GEMS-0113_hap2_chr03_001576		PH09B_chr3_001676		LH244_chr3_001647
Zm00001eb155390	chr3	209970980	15	13	FBLL_FBLL_chr03_001715	PHBW8_PHBW8_chr03_001676	PHB47_PHB47_chr03_001670	3AZA1_3AZA1_chr03_001714	PHP02_PHP02_chr03_001716	GEMS-0227_GEMS-0227_chr03_001699	GEMS-0219_GEMS-0219_chr03_001793	GEMS-0061_hap1_GEMS-0061_hap1_chr03_001662	GEMS-0061_hap2_GEMS-0061_hap2_chr03_001672	GEMS-0113_hap1_GEMS-0113_hap1_chr03_001753	GEMS-0113_hap2_GEMS-0113_hap2_chr03_001577	LH287_chr3_001626	PH09B_chr3_001677	PH2MW_chr3_001732	LH244_chr3_001648
Zm00001eb155400	chr3	209987422	0	0
Zm00001eb155410	chr3	209987488	15	13	FBLL_FBLL_chr03_002653	PHBW8_PHBW8_chr03_002555	PHB47_PHB47_chr03_002580	3AZA1_3AZA1_chr03_002607	PHP02_PHP02_chr03_002597	GEMS-0227_GEMS-0227_chr03_002615	GEMS-0219_GEMS-0219_chr03_002674	GEMS-0061_hap1_GEMS-0061_hap1_chr03_002563	GEMS-0061_hap2_GEMS-0061_hap2_chr03_002560	GEMS-0113_hap1_GEMS-0113_hap1_chr03_002639	GEMS-0113_hap2_GEMS-0113_hap2_chr03_002460	LH287_chr3_002503	PH09B_chr3_002581	PH2MW_chr3_002605	LH244_chr3_002531
Zm00001eb155420	chr3	210004591	15	13	FBLL_FBLL_chr03_001716	PHBW8_PHBW8_chr03_001677	PHB47_PHB47_chr03_001671	3AZA1_3AZA1_chr03_001715	PHP02_PHP02_chr03_001717	GEMS-0227_GEMS-0227_chr03_001700	GEMS-0219_GEMS-0219_chr03_001794	GEMS-0061_hap1_GEMS-0061_hap1_chr03_001663	GEMS-0061_hap2_GEMS-0061_hap2_chr03_001673	GEMS-0113_hap1_GEMS-0113_hap1_chr03_001754	GEMS-0113_hap2_GEMS-0113_hap2_chr03_001578	LH287_chr3_001627	PH09B_chr3_001678	PH2MW_chr3_001733	LH244_chr3_001649
Zm00001eb155430	chr3	210032549	15	13	FBLL_FBLL_chr03_001717	PHBW8_PHBW8_chr03_001678; PHBW8_PHBW8_chr03_001679	PHB47_PHB47_chr03_001672	3AZA1_3AZA1_chr03_001716; 3AZA1_3AZA1_chr03_001717	PHP02_PHP02_chr03_001718	GEMS-0227_GEMS-0227_chr03_001701; GEMS-0227_GEMS-0227_chr03_001702	GEMS-0219_GEMS-0219_chr03_001795	GEMS-0061_hap1_GEMS-0061_hap1_chr03_001664; GEMS-0061_hap1_GEMS-0061_hap1_chr03_001665	GEMS-0061_hap2_GEMS-0061_hap2_chr03_001674	GEMS-0113_hap1_GEMS-0113_hap1_chr03_001755	GEMS-0113_hap2_GEMS-0113_hap2_chr03_001579	LH287_chr3_001628	PH09B_chr3_001679	PH2MW_chr3_001734	LH244_chr3_001650
Zm00001eb155450	chr3	210036675	15	13	FBLL_FBLL_chr03_002651	PHBW8_PHBW8_chr03_002553	PHB47_PHB47_chr03_002578	3AZA1_3AZA1_chr03_002605	PHP02_PHP02_chr03_002595	GEMS-0227_GEMS-0227_chr03_002613	GEMS-0219_GEMS-0219_chr03_002672	GEMS-0061_hap1_GEMS-0061_hap1_chr03_002561	GEMS-0061_hap2_GEMS-0061_hap2_chr03_002558	GEMS-0113_hap1_GEMS-0113_hap1_chr03_002637	GEMS-0113_hap2_GEMS-0113_hap2_chr03_002458	LH287_chr3_002501	PH09B_chr3_002579	PH2MW_chr3_002603	LH244_chr3_002529
Zm00001eb155460	chr3	210050605	2	1								GEMS-0061_hap1_GEMS-0061_hap1_chr04_000605	GEMS-0061_hap2_GEMS-0061_hap2_chr04_000608
Zm00001eb155470	chr3	210063850	15	13	FBLL_FBLL_chr03_001718	PHBW8_PHBW8_chr03_001680	PHB47_PHB47_chr03_001673	3AZA1_3AZA1_chr03_001718	PHP02_PHP02_chr03_001719	GEMS-0227_GEMS-0227_chr03_001703	GEMS-0219_GEMS-0219_chr03_001796	GEMS-0061_hap1_GEMS-0061_hap1_chr03_001666	GEMS-0061_hap2_GEMS-0061_hap2_chr03_001675	GEMS-0113_hap1_GEMS-0113_hap1_chr03_001756	GEMS-0113_hap2_GEMS-0113_hap2_chr03_001580	LH287_chr3_001629	PH09B_chr3_001680	PH2MW_chr3_001735	LH244_chr3_001651
Zm00001eb155480	chr3	210089741	0	0
Zm00001eb155490	chr3	210131205	15	13	FBLL_FBLL_chr03_002649; FBLL_FBLL_chr03_002650	PHBW8_PHBW8_chr03_002551; PHBW8_PHBW8_chr03_002552	PHB47_PHB47_chr03_002576; PHB47_PHB47_chr03_002577	3AZA1_3AZA1_chr03_002604	PHP02_PHP02_chr03_002593; PHP02_PHP02_chr03_002594	GEMS-0227_GEMS-0227_chr03_002612	GEMS-0219_GEMS-0219_chr03_002670; GEMS-0219_GEMS-0219_chr03_002671	GEMS-0061_hap1_GEMS-0061_hap1_chr03_002560	GEMS-0061_hap2_GEMS-0061_hap2_chr03_002556; GEMS-0061_hap2_GEMS-0061_hap2_chr03_002557	GEMS-0113_hap1_GEMS-0113_hap1_chr03_002636	GEMS-0113_hap2_GEMS-0113_hap2_chr03_002456; GEMS-0113_hap2_GEMS-0113_hap2_chr03_002457	LH287_chr3_002499; LH287_chr3_002500	PH09B_chr3_002577; PH09B_chr3_002578	PH2MW_chr3_002601; PH2MW_chr3_002602	LH244_chr3_002528
Zm00001eb155500	chr3	210216994	15	13	FBLL_FBLL_chr03_002647; FBLL_FBLL_chr03_002648	PHBW8_PHBW8_chr03_002549; PHBW8_PHBW8_chr03_002550	PHB47_PHB47_chr03_002574; PHB47_PHB47_chr03_002575	3AZA1_3AZA1_chr03_002603	PHP02_PHP02_chr03_002591; PHP02_PHP02_chr03_002592	GEMS-0227_GEMS-0227_chr03_002611	GEMS-0219_GEMS-0219_chr03_002668; GEMS-0219_GEMS-0219_chr03_002669	GEMS-0061_hap1_GEMS-0061_hap1_chr03_002559	GEMS-0061_hap2_GEMS-0061_hap2_chr03_002554; GEMS-0061_hap2_GEMS-0061_hap2_chr03_002555	GEMS-0113_hap1_GEMS-0113_hap1_chr03_002635	GEMS-0113_hap2_GEMS-0113_hap2_chr03_002454; GEMS-0113_hap2_GEMS-0113_hap2_chr03_002455	LH287_chr3_002497; LH287_chr3_002498	PH09B_chr3_002575; PH09B_chr3_002576	PH2MW_chr3_002599; PH2MW_chr3_002600	LH244_chr3_002527
Zm00001eb155510	chr3	210249258	10	10	FBLL_FBLL_chr03_001719	PHBW8_PHBW8_chr03_001681	PHB47_PHB47_chr03_001674		PHP02_PHP02_chr03_001720		GEMS-0219_GEMS-0219_chr03_001797		GEMS-0061_hap2_GEMS-0061_hap2_chr03_001676		GEMS-0113_hap2_GEMS-0113_hap2_chr03_001581	LH287_chr3_001630	PH09B_chr3_001681	PH2MW_chr3_001736
Zm00001eb155530	chr3	210338369	15	13	FBLL_FBLL_chr03_002646	PHBW8_PHBW8_chr03_002548	PHB47_PHB47_chr03_002573	3AZA1_3AZA1_chr03_002602	PHP02_PHP02_chr03_002590	GEMS-0227_GEMS-0227_chr03_002610	GEMS-0219_GEMS-0219_chr03_002667	GEMS-0061_hap1_GEMS-0061_hap1_chr03_002558	GEMS-0061_hap2_GEMS-0061_hap2_chr03_002553	GEMS-0113_hap1_GEMS-0113_hap1_chr03_002634	GEMS-0113_hap2_GEMS-0113_hap2_chr03_002453	LH287_chr3_002496	PH09B_chr3_002574	PH2MW_chr3_002598	LH244_chr3_002526
Zm00001eb155550	chr3	210352892	15	13	FBLL_FBLL_chr03_001723	PHBW8_PHBW8_chr03_001684	PHB47_PHB47_chr03_001677	3AZA1_3AZA1_chr03_001722	PHP02_PHP02_chr03_001723	GEMS-0227_GEMS-0227_chr03_001707	GEMS-0219_GEMS-0219_chr03_001801	GEMS-0061_hap1_GEMS-0061_hap1_chr03_001671	GEMS-0061_hap2_GEMS-0061_hap2_chr03_001679	GEMS-0113_hap1_GEMS-0113_hap1_chr03_001760	GEMS-0113_hap2_GEMS-0113_hap2_chr03_001585	LH287_chr3_001633	PH09B_chr3_001684	PH2MW_chr3_001740	LH244_chr3_001655
Zm00001eb155560	chr3	210363054	15	13	FBLL_FBLL_chr03_002645	PHBW8_PHBW8_chr03_002547	PHB47_PHB47_chr03_002572	3AZA1_3AZA1_chr03_002601	PHP02_PHP02_chr03_002589	GEMS-0227_GEMS-0227_chr03_002609	GEMS-0219_GEMS-0219_chr03_002666	GEMS-0061_hap1_GEMS-0061_hap1_chr03_002557	GEMS-0061_hap2_GEMS-0061_hap2_chr03_002552	GEMS-0113_hap1_GEMS-0113_hap1_chr03_002633	GEMS-0113_hap2_GEMS-0113_hap2_chr03_002452	LH287_chr3_002495	PH09B_chr3_002573	PH2MW_chr3_002597	LH244_chr3_002525
Zm00001eb155570	chr3	210460268	15	13	FBLL_FBLL_chr03_001724	PHBW8_PHBW8_chr03_001685	PHB47_PHB47_chr03_001678	3AZA1_3AZA1_chr03_001723	PHP02_PHP02_chr03_001724	GEMS-0227_GEMS-0227_chr03_001708	GEMS-0219_GEMS-0219_chr03_001802	GEMS-0061_hap1_GEMS-0061_hap1_chr03_001672	GEMS-0061_hap2_GEMS-0061_hap2_chr03_001680	GEMS-0113_hap1_GEMS-0113_hap1_chr03_001761	GEMS-0113_hap2_GEMS-0113_hap2_chr03_001586	LH287_chr3_001634	PH09B_chr3_001685	PH2MW_chr3_001741	LH244_chr3_001656
Zm00001eb155580	chr3	210492424	14	12	FBLL_FBLL_chr03_002642	PHBW8_PHBW8_chr03_002546	PHB47_PHB47_chr03_002569	3AZA1_3AZA1_chr03_002600		GEMS-0227_GEMS-0227_chr03_002608	GEMS-0219_GEMS-0219_chr03_002663	GEMS-0061_hap1_GEMS-0061_hap1_chr03_002554	GEMS-0061_hap2_GEMS-0061_hap2_chr03_002549	GEMS-0113_hap1_GEMS-0113_hap1_chr03_002632	GEMS-0113_hap2_GEMS-0113_hap2_chr03_002449	LH287_chr3_002492	PH09B_chr3_002570	PH2MW_chr3_002594	LH244_chr3_002524
Zm00001eb155590	chr3	210498832	14	12	FBLL_FBLL_chr03_002641	PHBW8_PHBW8_chr03_002545	PHB47_PHB47_chr03_002568	3AZA1_3AZA1_chr03_002599		GEMS-0227_GEMS-0227_chr03_002607	GEMS-0219_GEMS-0219_chr03_002662	GEMS-0061_hap1_GEMS-0061_hap1_chr03_002553	GEMS-0061_hap2_GEMS-0061_hap2_chr03_002548	GEMS-0113_hap1_GEMS-0113_hap1_chr03_002631	GEMS-0113_hap2_GEMS-0113_hap2_chr03_002448	LH287_chr3_002491	PH09B_chr3_002569	PH2MW_chr3_002593	LH244_chr3_002523
Zm00001eb155600	chr3	210603127	15	13	FBLL_FBLL_chr03_002640	PHBW8_PHBW8_chr03_002544	PHB47_PHB47_chr03_002567	3AZA1_3AZA1_chr03_002598	PHP02_PHP02_chr03_002584	GEMS-0227_GEMS-0227_chr03_002606	GEMS-0219_GEMS-0219_chr03_002661	GEMS-0061_hap1_GEMS-0061_hap1_chr03_002552	GEMS-0061_hap2_GEMS-0061_hap2_chr03_002547	GEMS-0113_hap1_GEMS-0113_hap1_chr03_002630	GEMS-0113_hap2_GEMS-0113_hap2_chr03_002447	LH287_chr3_002490	PH09B_chr3_002568	PH2MW_chr3_002592	LH244_chr3_002522
Zm00001eb155610	chr3	210630723	15	13	FBLL_FBLL_chr03_001725	PHBW8_PHBW8_chr03_001686	PHB47_PHB47_chr03_001679	3AZA1_3AZA1_chr03_001725	PHP02_PHP02_chr03_001725	GEMS-0227_GEMS-0227_chr03_001710	GEMS-0219_GEMS-0219_chr03_001803	GEMS-0061_hap1_GEMS-0061_hap1_chr03_001673	GEMS-0061_hap2_GEMS-0061_hap2_chr03_001681	GEMS-0113_hap1_GEMS-0113_hap1_chr03_001762	GEMS-0113_hap2_GEMS-0113_hap2_chr03_001587	LH287_chr3_001635	PH09B_chr3_001686	PH2MW_chr3_001742	LH244_chr3_001657
Zm00001eb155620	chr3	210644563	15	13	FBLL_FBLL_chr03_002639	PHBW8_PHBW8_chr03_002543	PHB47_PHB47_chr03_002566	3AZA1_3AZA1_chr03_002596	PHP02_PHP02_chr03_002583	GEMS-0227_GEMS-0227_chr03_002605	GEMS-0219_GEMS-0219_chr03_002660	GEMS-0061_hap1_GEMS-0061_hap1_chr03_002551	GEMS-0061_hap2_GEMS-0061_hap2_chr03_002546	GEMS-0113_hap1_GEMS-0113_hap1_chr03_002629	GEMS-0113_hap2_GEMS-0113_hap2_chr03_002446	LH287_chr3_002484	PH09B_chr3_002567	PH2MW_chr3_002591	LH244_chr3_002521
Zm00001eb155630	chr3	210647819	15	13	FBLL_FBLL_chr03_002638	PHBW8_PHBW8_chr03_002542	PHB47_PHB47_chr03_002565	3AZA1_3AZA1_chr03_002595	PHP02_PHP02_chr03_002582	GEMS-0227_GEMS-0227_chr03_002604	GEMS-0219_GEMS-0219_chr03_002659	GEMS-0061_hap1_GEMS-0061_hap1_chr03_002550	GEMS-0061_hap2_GEMS-0061_hap2_chr03_002545	GEMS-0113_hap1_GEMS-0113_hap1_chr03_002628	GEMS-0113_hap2_GEMS-0113_hap2_chr03_002445	LH287_chr3_002483	PH09B_chr3_002566	PH2MW_chr3_002590	LH244_chr3_002520
Zm00001eb155640	chr3	210694173	15	13	FBLL_FBLL_chr03_001726	PHBW8_PHBW8_chr03_001687	PHB47_PHB47_chr03_001680	3AZA1_3AZA1_chr03_001726	PHP02_PHP02_chr03_001726	GEMS-0227_GEMS-0227_chr03_001711	GEMS-0219_GEMS-0219_chr03_001804	GEMS-0061_hap1_GEMS-0061_hap1_chr03_001674	GEMS-0061_hap2_GEMS-0061_hap2_chr03_001682	GEMS-0113_hap1_GEMS-0113_hap1_chr03_001763	GEMS-0113_hap2_GEMS-0113_hap2_chr03_001588	LH287_chr3_001636	PH09B_chr3_001687	PH2MW_chr3_001743	LH244_chr3_001658
Zm00001eb155650	chr3	210733163	15	13	FBLL_FBLL_chr03_001727	PHBW8_PHBW8_chr03_001688	PHB47_PHB47_chr03_001681	3AZA1_3AZA1_chr03_001727	PHP02_PHP02_chr03_001727	GEMS-0227_GEMS-0227_chr03_001712	GEMS-0219_GEMS-0219_chr03_001805	GEMS-0061_hap1_GEMS-0061_hap1_chr03_001675	GEMS-0061_hap2_GEMS-0061_hap2_chr03_001683	GEMS-0113_hap1_GEMS-0113_hap1_chr03_001764	GEMS-0113_hap2_GEMS-0113_hap2_chr03_001589	LH287_chr3_001637	PH09B_chr3_001688	PH2MW_chr3_001744	LH244_chr3_001659
Zm00001eb155660	chr3	210739191	15	13	FBLL_FBLL_chr03_002637	PHBW8_PHBW8_chr03_002541	PHB47_PHB47_chr03_002564	3AZA1_3AZA1_chr03_002594	PHP02_PHP02_chr03_002581	GEMS-0227_GEMS-0227_chr03_002603	GEMS-0219_GEMS-0219_chr03_002658	GEMS-0061_hap1_GEMS-0061_hap1_chr03_002549	GEMS-0061_hap2_GEMS-0061_hap2_chr03_002544	GEMS-0113_hap1_GEMS-0113_hap1_chr03_002627	GEMS-0113_hap2_GEMS-0113_hap2_chr03_002444	LH287_chr3_002482	PH09B_chr3_002565	PH2MW_chr3_002589	LH244_chr3_002519
Zm00001eb155670	chr3	210746274	15	13	FBLL_FBLL_chr03_002636	PHBW8_PHBW8_chr03_002540	PHB47_PHB47_chr03_002563	3AZA1_3AZA1_chr03_002593	PHP02_PHP02_chr03_002580	GEMS-0227_GEMS-0227_chr03_002602	GEMS-0219_GEMS-0219_chr03_002657	GEMS-0061_hap1_GEMS-0061_hap1_chr03_002548	GEMS-0061_hap2_GEMS-0061_hap2_chr03_002543	GEMS-0113_hap1_GEMS-0113_hap1_chr03_002626	GEMS-0113_hap2_GEMS-0113_hap2_chr03_002443	LH287_chr3_002481	PH09B_chr3_002564	PH2MW_chr3_002588	LH244_chr3_002518
Zm00001eb155680	chr3	210779427	15	13	FBLL_FBLL_chr03_002635	PHBW8_PHBW8_chr03_002539	PHB47_PHB47_chr03_002562	3AZA1_3AZA1_chr03_002592	PHP02_PHP02_chr03_002579	GEMS-0227_GEMS-0227_chr03_002601	GEMS-0219_GEMS-0219_chr03_002656	GEMS-0061_hap1_GEMS-0061_hap1_chr03_002546	GEMS-0061_hap2_GEMS-0061_hap2_chr03_002542	GEMS-0113_hap1_GEMS-0113_hap1_chr03_002625	GEMS-0113_hap2_GEMS-0113_hap2_chr03_002442	LH287_chr3_002480	PH09B_chr3_002563	PH2MW_chr3_002587	LH244_chr3_002517
Zm00001eb155690	chr3	210832314	15	13	FBLL_FBLL_chr03_001728	PHBW8_PHBW8_chr03_001689	PHB47_PHB47_chr03_001682	3AZA1_3AZA1_chr03_001728	PHP02_PHP02_chr03_001728	GEMS-0227_GEMS-0227_chr03_001713	GEMS-0219_GEMS-0219_chr03_001806	GEMS-0061_hap1_GEMS-0061_hap1_chr03_001680	GEMS-0061_hap2_GEMS-0061_hap2_chr03_001684	GEMS-0113_hap1_GEMS-0113_hap1_chr03_001767	GEMS-0113_hap2_GEMS-0113_hap2_chr03_001590	LH287_chr3_001638	PH09B_chr3_001689	PH2MW_chr3_001745	LH244_chr3_001660
Zm00001eb155710	chr3	210847204	15	13	FBLL_FBLL_chr03_001729	PHBW8_PHBW8_chr03_001690	PHB47_PHB47_chr03_001683	3AZA1_3AZA1_chr03_001729	PHP02_PHP02_chr03_001729	GEMS-0227_GEMS-0227_chr03_001714	GEMS-0219_GEMS-0219_chr03_001807	GEMS-0061_hap1_GEMS-0061_hap1_chr03_001681	GEMS-0061_hap2_GEMS-0061_hap2_chr03_001685	GEMS-0113_hap1_GEMS-0113_hap1_chr03_001768	GEMS-0113_hap2_GEMS-0113_hap2_chr03_001591	LH287_chr3_001639	PH09B_chr3_001690	PH2MW_chr3_001746	LH244_chr3_001661
Zm00001eb155720	chr3	210858687	15	13	FBLL_FBLL_chr03_002634	PHBW8_PHBW8_chr03_002538	PHB47_PHB47_chr03_002561	3AZA1_3AZA1_chr03_002591	PHP02_PHP02_chr03_002578	GEMS-0227_GEMS-0227_chr03_002600	GEMS-0219_GEMS-0219_chr03_002655	GEMS-0061_hap1_GEMS-0061_hap1_chr03_002545	GEMS-0061_hap2_GEMS-0061_hap2_chr03_002541	GEMS-0113_hap1_GEMS-0113_hap1_chr03_002624	GEMS-0113_hap2_GEMS-0113_hap2_chr03_002441	LH287_chr3_002479	PH09B_chr3_002562	PH2MW_chr3_002586	LH244_chr3_002516
Zm00001eb155730	chr3	210895738	15	13	FBLL_FBLL_chr03_002633	PHBW8_PHBW8_chr03_002537	PHB47_PHB47_chr03_002560	3AZA1_3AZA1_chr03_002590	PHP02_PHP02_chr03_002577	GEMS-0227_GEMS-0227_chr03_002599	GEMS-0219_GEMS-0219_chr03_002654	GEMS-0061_hap1_GEMS-0061_hap1_chr03_002544	GEMS-0061_hap2_GEMS-0061_hap2_chr03_002540	GEMS-0113_hap1_GEMS-0113_hap1_chr03_002623	GEMS-0113_hap2_GEMS-0113_hap2_chr03_002440	LH287_chr3_002478	PH09B_chr3_002561	PH2MW_chr3_002585	LH244_chr3_002515
Zm00001eb155750	chr3	210993211	5	5				3AZA1_3AZA1_chr03_002588	PHP02_PHP02_chr03_002574					GEMS-0113_hap1_GEMS-0113_hap1_chr03_002620		LH287_chr3_002476		PH2MW_chr3_002582
Zm00001eb155760	chr3	210996713	0	0
Zm00001eb155770	chr3	211054461	11	11	FBLL_FBLL_chr03_001730; FBLL_FBLL_chr03_001731	PHBW8_PHBW8_chr03_001691; PHBW8_PHBW8_chr03_001692	PHB47_PHB47_chr03_001684; PHB47_PHB47_chr03_001685; PHB47_PHB47_chr03_001686; PHB47_PHB47_chr03_001687	3AZA1_3AZA1_chr04_002721		GEMS-0227_GEMS-0227_chr03_001715; GEMS-0227_GEMS-0227_chr03_001716	GEMS-0219_GEMS-0219_chr03_001808; GEMS-0219_GEMS-0219_chr03_001809; GEMS-0219_GEMS-0219_chr03_001810		GEMS-0061_hap2_GEMS-0061_hap2_chr03_001686; GEMS-0061_hap2_GEMS-0061_hap2_chr03_001687; GEMS-0061_hap2_GEMS-0061_hap2_chr03_001688		GEMS-0113_hap2_GEMS-0113_hap2_chr03_001592; GEMS-0113_hap2_GEMS-0113_hap2_chr03_001593; GEMS-0113_hap2_GEMS-0113_hap2_chr03_001594	LH287_chr4_002838	PH09B_chr3_001691; PH09B_chr3_001692; PH09B_chr3_001693; PH09B_chr3_001694		LH244_chr1_002327
Zm00001eb155780	chr3	211066703	7	7	FBLL_FBLL_chr05_003081		PHB47_PHB47_chr10_002428	3AZA1_3AZA1_chr10_001459	PHP02_PHP02_chr04_004231				GEMS-0061_hap2_GEMS-0061_hap2_chr10_001317			LH287_chr10_002334		PH2MW_chr10_002409
Zm00001eb155790	chr3	211093333	15	13	FBLL_FBLL_chr03_001732	PHBW8_PHBW8_chr03_001693	PHB47_PHB47_chr03_001688	3AZA1_3AZA1_chr03_001730	PHP02_PHP02_chr03_001730	GEMS-0227_GEMS-0227_chr03_001717	GEMS-0219_GEMS-0219_chr03_001811	GEMS-0061_hap1_GEMS-0061_hap1_chr03_001682	GEMS-0061_hap2_GEMS-0061_hap2_chr03_001689	GEMS-0113_hap1_GEMS-0113_hap1_chr03_001769	GEMS-0113_hap2_GEMS-0113_hap2_chr03_001595	LH287_chr3_001640	PH09B_chr3_001695	PH2MW_chr3_001747	LH244_chr3_001662
Zm00001eb155810	chr3	211158242	7	7	FBLL_FBLL_chr03_001734		PHB47_PHB47_chr03_001690			GEMS-0227_GEMS-0227_chr03_001719	GEMS-0219_GEMS-0219_chr03_001813		GEMS-0061_hap2_GEMS-0061_hap2_chr03_001691		GEMS-0113_hap2_GEMS-0113_hap2_chr03_001597		PH09B_chr3_001697
Zm00001eb155820	chr3	211159960	7	7	FBLL_FBLL_chr03_001734		PHB47_PHB47_chr03_001690			GEMS-0227_GEMS-0227_chr03_001719	GEMS-0219_GEMS-0219_chr03_001813		GEMS-0061_hap2_GEMS-0061_hap2_chr03_001691		GEMS-0113_hap2_GEMS-0113_hap2_chr03_001597		PH09B_chr3_001697
Zm00001eb155830	chr3	211169583	15	13	FBLL_FBLL_chr03_001736	PHBW8_PHBW8_chr03_001695	PHB47_PHB47_chr03_001692	3AZA1_3AZA1_chr03_001732	PHP02_PHP02_chr03_001732	GEMS-0227_GEMS-0227_chr03_001721	GEMS-0219_GEMS-0219_chr03_001815	GEMS-0061_hap1_GEMS-0061_hap1_chr03_001684	GEMS-0061_hap2_GEMS-0061_hap2_chr03_001693	GEMS-0113_hap1_GEMS-0113_hap1_chr03_001771	GEMS-0113_hap2_GEMS-0113_hap2_chr03_001599	LH287_chr3_001642	PH09B_chr3_001699	PH2MW_chr3_001749	LH244_chr3_001664
Zm00001eb155840	chr3	211219446	5	5	FBLL_FBLL_chr05_004174				PHP02_PHP02_chr05_004212	GEMS-0227_GEMS-0227_chr08_003415			GEMS-0061_hap2_GEMS-0061_hap2_chr05_004372				PH09B_chr8_003434
Zm00001eb155850	chr3	211274372	0	0
Zm00001eb155860	chr3	211275057	15	13	FBLL_FBLL_chr03_002628	PHBW8_PHBW8_chr03_002535	PHB47_PHB47_chr03_002555	3AZA1_3AZA1_chr03_002586	PHP02_PHP02_chr03_002571	GEMS-0227_GEMS-0227_chr03_002594	GEMS-0219_GEMS-0219_chr03_002649	GEMS-0061_hap1_GEMS-0061_hap1_chr03_002538	GEMS-0061_hap2_GEMS-0061_hap2_chr03_002535	GEMS-0113_hap1_GEMS-0113_hap1_chr03_002617	GEMS-0113_hap2_GEMS-0113_hap2_chr03_002435	LH287_chr3_002472	PH09B_chr3_002556	PH2MW_chr3_002579	LH244_chr3_002510
Zm00001eb155870	chr3	211321271	15	13	FBLL_FBLL_chr03_002626	PHBW8_PHBW8_chr03_002533	PHB47_PHB47_chr03_002553	3AZA1_3AZA1_chr03_002584	PHP02_PHP02_chr03_002569	GEMS-0227_GEMS-0227_chr03_002592	GEMS-0219_GEMS-0219_chr03_002647	GEMS-0061_hap1_GEMS-0061_hap1_chr03_002536	GEMS-0061_hap2_GEMS-0061_hap2_chr03_002533	GEMS-0113_hap1_GEMS-0113_hap1_chr03_002614	GEMS-0113_hap2_GEMS-0113_hap2_chr03_002433	LH287_chr3_002471	PH09B_chr3_002554	PH2MW_chr3_002577	LH244_chr3_002508
Zm00001eb155880	chr3	211322153	15	13	FBLL_FBLL_chr03_001737	PHBW8_PHBW8_chr03_001696	PHB47_PHB47_chr03_001693	3AZA1_3AZA1_chr03_001733	PHP02_PHP02_chr03_001733	GEMS-0227_GEMS-0227_chr03_001722	GEMS-0219_GEMS-0219_chr03_001816	GEMS-0061_hap1_GEMS-0061_hap1_chr03_001685	GEMS-0061_hap2_GEMS-0061_hap2_chr03_001694	GEMS-0113_hap1_GEMS-0113_hap1_chr03_001773	GEMS-0113_hap2_GEMS-0113_hap2_chr03_001600	LH287_chr3_001643	PH09B_chr3_001700	PH2MW_chr3_001750	LH244_chr3_001665
Zm00001eb155890	chr3	211345607	15	13	FBLL_FBLL_chr03_002625	PHBW8_PHBW8_chr03_002532	PHB47_PHB47_chr03_002552	3AZA1_3AZA1_chr03_002583	PHP02_PHP02_chr03_002568	GEMS-0227_GEMS-0227_chr03_002591	GEMS-0219_GEMS-0219_chr03_002646	GEMS-0061_hap1_GEMS-0061_hap1_chr03_002535	GEMS-0061_hap2_GEMS-0061_hap2_chr03_002532	GEMS-0113_hap1_GEMS-0113_hap1_chr03_002613	GEMS-0113_hap2_GEMS-0113_hap2_chr03_002432	LH287_chr3_002470	PH09B_chr3_002553	PH2MW_chr3_002576	LH244_chr3_002506; LH244_chr3_002507
Zm00001eb155910	chr3	211479089	14	12	FBLL_FBLL_chr03_001738		PHB47_PHB47_chr03_001694	3AZA1_3AZA1_chr03_001734	PHP02_PHP02_chr03_001734	GEMS-0227_GEMS-0227_chr03_001723	GEMS-0219_GEMS-0219_chr03_001817	GEMS-0061_hap1_GEMS-0061_hap1_chr03_001686	GEMS-0061_hap2_GEMS-0061_hap2_chr03_001695	GEMS-0113_hap1_GEMS-0113_hap1_chr03_001774	GEMS-0113_hap2_GEMS-0113_hap2_chr03_001601	LH287_chr3_001644; LH287_chr3_001645	PH09B_chr3_001701	PH2MW_chr3_001751	LH244_chr3_001666
Zm00001eb155920	chr3	211540084	15	13	FBLL_FBLL_chr03_002624	PHBW8_PHBW8_chr03_002531	PHB47_PHB47_chr03_002551	3AZA1_3AZA1_chr03_002580	PHP02_PHP02_chr03_002565	GEMS-0227_GEMS-0227_chr03_002590	GEMS-0219_GEMS-0219_chr03_002645	GEMS-0061_hap1_GEMS-0061_hap1_chr03_002532	GEMS-0061_hap2_GEMS-0061_hap2_chr03_002531	GEMS-0113_hap1_GEMS-0113_hap1_chr03_002612	GEMS-0113_hap2_GEMS-0113_hap2_chr03_002431	LH287_chr3_002469	PH09B_chr3_002552	PH2MW_chr3_002573	LH244_chr3_002503
Zm00001eb155940	chr3	211672738	15	13	FBLL_FBLL_chr03_002623	PHBW8_PHBW8_chr03_002529	PHB47_PHB47_chr03_002550	3AZA1_3AZA1_chr03_002579	PHP02_PHP02_chr03_002562	GEMS-0227_GEMS-0227_chr03_002589	GEMS-0219_GEMS-0219_chr03_002644	GEMS-0061_hap1_GEMS-0061_hap1_chr03_002531	GEMS-0061_hap2_GEMS-0061_hap2_chr03_002530	GEMS-0113_hap1_GEMS-0113_hap1_chr03_002607	GEMS-0113_hap2_GEMS-0113_hap2_chr03_002430	LH287_chr3_002468	PH09B_chr3_002551	PH2MW_chr3_002571	LH244_chr3_002500
Zm00001eb155950	chr3	211707098	15	13	FBLL_FBLL_chr03_002622	PHBW8_PHBW8_chr03_002528	PHB47_PHB47_chr03_002549	3AZA1_3AZA1_chr03_002578	PHP02_PHP02_chr03_002561	GEMS-0227_GEMS-0227_chr03_002588	GEMS-0219_GEMS-0219_chr03_002643	GEMS-0061_hap1_GEMS-0061_hap1_chr03_002530	GEMS-0061_hap2_GEMS-0061_hap2_chr03_002529	GEMS-0113_hap1_GEMS-0113_hap1_chr03_002606	GEMS-0113_hap2_GEMS-0113_hap2_chr03_002429	LH287_chr3_002466	PH09B_chr3_002550	PH2MW_chr3_002570	LH244_chr3_002499
Zm00001eb155970	chr3	211718587	4	4	FBLL_FBLL_chr03_002621			3AZA1_3AZA1_chr03_002576		GEMS-0227_GEMS-0227_chr03_002587	GEMS-0219_GEMS-0219_chr03_002642
Zm00001eb155980	chr3	211836356	15	13	FBLL_FBLL_chr03_001739	PHBW8_PHBW8_chr03_001704	PHB47_PHB47_chr03_001695	3AZA1_3AZA1_chr03_001735	PHP02_PHP02_chr03_001740	GEMS-0227_GEMS-0227_chr03_001724	GEMS-0219_GEMS-0219_chr03_001818	GEMS-0061_hap1_GEMS-0061_hap1_chr03_001687	GEMS-0061_hap2_GEMS-0061_hap2_chr03_001696	GEMS-0113_hap1_GEMS-0113_hap1_chr03_001781	GEMS-0113_hap2_GEMS-0113_hap2_chr03_001602	LH287_chr3_001646	PH09B_chr3_001702	PH2MW_chr3_001756	LH244_chr3_001674
Zm00001eb155990	chr3	211935999	15	13	FBLL_FBLL_chr03_002620	PHBW8_PHBW8_chr03_002525	PHB47_PHB47_chr03_002548	3AZA1_3AZA1_chr03_002575	PHP02_PHP02_chr03_002560	GEMS-0227_GEMS-0227_chr03_002586	GEMS-0219_GEMS-0219_chr03_002641	GEMS-0061_hap1_GEMS-0061_hap1_chr03_002529	GEMS-0061_hap2_GEMS-0061_hap2_chr03_002528	GEMS-0113_hap1_GEMS-0113_hap1_chr03_002603	GEMS-0113_hap2_GEMS-0113_hap2_chr03_002428	LH287_chr3_002465	PH09B_chr3_002549	PH2MW_chr3_002569	LH244_chr3_002496
Zm00001eb156000	chr3	211995316	15	13	FBLL_FBLL_chr03_002619	PHBW8_PHBW8_chr03_002524	PHB47_PHB47_chr03_002547	3AZA1_3AZA1_chr03_002574	PHP02_PHP02_chr03_002559	GEMS-0227_GEMS-0227_chr03_002585	GEMS-0219_GEMS-0219_chr03_002640	GEMS-0061_hap1_GEMS-0061_hap1_chr03_002528	GEMS-0061_hap2_GEMS-0061_hap2_chr03_002527	GEMS-0113_hap1_GEMS-0113_hap1_chr03_002602	GEMS-0113_hap2_GEMS-0113_hap2_chr03_002427	LH287_chr3_002464	PH09B_chr3_002548	PH2MW_chr3_002568	LH244_chr3_002495
Zm00001eb156010	chr3	212034305	15	13	FBLL_FBLL_chr03_001740	PHBW8_PHBW8_chr03_001705	PHB47_PHB47_chr03_001696	3AZA1_3AZA1_chr03_001736	PHP02_PHP02_chr03_001741	GEMS-0227_GEMS-0227_chr03_001725	GEMS-0219_GEMS-0219_chr03_001819	GEMS-0061_hap1_GEMS-0061_hap1_chr03_001688	GEMS-0061_hap2_GEMS-0061_hap2_chr03_001697	GEMS-0113_hap1_GEMS-0113_hap1_chr03_001782	GEMS-0113_hap2_GEMS-0113_hap2_chr03_001603	LH287_chr3_001647	PH09B_chr3_001703	PH2MW_chr3_001758	LH244_chr3_001676
Zm00001eb156020	chr3	212046957	15	13	FBLL_FBLL_chr03_001741	PHBW8_PHBW8_chr03_001706	PHB47_PHB47_chr03_001697	3AZA1_3AZA1_chr03_001737	PHP02_PHP02_chr03_001742	GEMS-0227_GEMS-0227_chr03_001726	GEMS-0219_GEMS-0219_chr03_001820	GEMS-0061_hap1_GEMS-0061_hap1_chr03_001689	GEMS-0061_hap2_GEMS-0061_hap2_chr03_001698	GEMS-0113_hap1_GEMS-0113_hap1_chr03_001783	GEMS-0113_hap2_GEMS-0113_hap2_chr03_001604	LH287_chr3_001648	PH09B_chr3_001704	PH2MW_chr3_001759	LH244_chr3_001677
Zm00001eb156030	chr3	212066243	15	13	FBLL_FBLL_chr03_002618	PHBW8_PHBW8_chr03_002520	PHB47_PHB47_chr03_002546	3AZA1_3AZA1_chr03_002573	PHP02_PHP02_chr03_002555	GEMS-0227_GEMS-0227_chr03_002584	GEMS-0219_GEMS-0219_chr03_002639	GEMS-0061_hap1_GEMS-0061_hap1_chr03_002527	GEMS-0061_hap2_GEMS-0061_hap2_chr03_002526	GEMS-0113_hap1_GEMS-0113_hap1_chr03_002601	GEMS-0113_hap2_GEMS-0113_hap2_chr03_002426	LH287_chr3_002463	PH09B_chr3_002547	PH2MW_chr3_002564	LH244_chr3_002490
Zm00001eb156040	chr3	212115620	15	13	FBLL_FBLL_chr03_001742	PHBW8_PHBW8_chr03_001707	PHB47_PHB47_chr03_001698	3AZA1_3AZA1_chr03_001738	PHP02_PHP02_chr03_001743	GEMS-0227_GEMS-0227_chr03_001727	GEMS-0219_GEMS-0219_chr03_001821	GEMS-0061_hap1_GEMS-0061_hap1_chr03_001690	GEMS-0061_hap2_GEMS-0061_hap2_chr03_001699	GEMS-0113_hap1_GEMS-0113_hap1_chr03_001784	GEMS-0113_hap2_GEMS-0113_hap2_chr03_001605	LH287_chr3_001649	PH09B_chr3_001705	PH2MW_chr3_001760	LH244_chr3_001678
Zm00001eb156050	chr3	212192943	11	10	FBLL_FBLL_chr03_002617	PHBW8_PHBW8_chr03_002518		3AZA1_3AZA1_chr03_002570	PHP02_PHP02_chr03_002553		GEMS-0219_GEMS-0219_chr03_002638		GEMS-0061_hap2_GEMS-0061_hap2_chr03_002524	GEMS-0113_hap1_GEMS-0113_hap1_chr03_002600	GEMS-0113_hap2_GEMS-0113_hap2_chr03_002425	LH287_chr3_002461		PH2MW_chr3_002560	LH244_chr3_002486
Zm00001eb156060	chr3	212216468	15	13	FBLL_FBLL_chr03_001743	PHBW8_PHBW8_chr03_001708	PHB47_PHB47_chr03_001699	3AZA1_3AZA1_chr03_001739	PHP02_PHP02_chr03_001744	GEMS-0227_GEMS-0227_chr03_001728	GEMS-0219_GEMS-0219_chr03_001822	GEMS-0061_hap1_GEMS-0061_hap1_chr03_001691	GEMS-0061_hap2_GEMS-0061_hap2_chr03_001701	GEMS-0113_hap1_GEMS-0113_hap1_chr03_001785	GEMS-0113_hap2_GEMS-0113_hap2_chr03_001606	LH287_chr3_001650	PH09B_chr3_001706	PH2MW_chr3_001761	LH244_chr3_001679
Zm00001eb156070	chr3	212225081	15	13	FBLL_FBLL_chr03_002616	PHBW8_PHBW8_chr03_002515	PHB47_PHB47_chr03_002545	3AZA1_3AZA1_chr03_002567	PHP02_PHP02_chr03_002550	GEMS-0227_GEMS-0227_chr03_002583	GEMS-0219_GEMS-0219_chr03_002637	GEMS-0061_hap1_GEMS-0061_hap1_chr03_002526	GEMS-0061_hap2_GEMS-0061_hap2_chr03_002523	GEMS-0113_hap1_GEMS-0113_hap1_chr03_002599	GEMS-0113_hap2_GEMS-0113_hap2_chr03_002424	LH287_chr3_002458	PH09B_chr3_002546	PH2MW_chr3_002557	LH244_chr3_002483
Zm00001eb156090	chr3	212278924	0	0
Zm00001eb156080	chr3	212278943	15	13	FBLL_FBLL_chr03_002615	PHBW8_PHBW8_chr03_002514	PHB47_PHB47_chr03_002544	3AZA1_3AZA1_chr03_002566	PHP02_PHP02_chr03_002549	GEMS-0227_GEMS-0227_chr03_002582	GEMS-0219_GEMS-0219_chr03_002636	GEMS-0061_hap1_GEMS-0061_hap1_chr03_002525	GEMS-0061_hap2_GEMS-0061_hap2_chr03_002522	GEMS-0113_hap1_GEMS-0113_hap1_chr03_002598	GEMS-0113_hap2_GEMS-0113_hap2_chr03_002423	LH287_chr3_002457	PH09B_chr3_002545	PH2MW_chr3_002556	LH244_chr3_002482
Zm00001eb156110	chr3	212283696	0	0
Zm00001eb156100	chr3	212283867	15	13	FBLL_FBLL_chr03_001744	PHBW8_PHBW8_chr03_001709	PHB47_PHB47_chr03_001700	3AZA1_3AZA1_chr03_001741	PHP02_PHP02_chr03_001747	GEMS-0227_GEMS-0227_chr03_001729	GEMS-0219_GEMS-0219_chr03_001823	GEMS-0061_hap1_GEMS-0061_hap1_chr03_001692	GEMS-0061_hap2_GEMS-0061_hap2_chr03_001702	GEMS-0113_hap1_GEMS-0113_hap1_chr03_001787	GEMS-0113_hap2_GEMS-0113_hap2_chr03_001607	LH287_chr3_001652	PH09B_chr3_001707	PH2MW_chr3_001765	LH244_chr3_001680
Zm00001eb156130	chr3	212297358	15	13	FBLL_FBLL_chr03_001750	PHBW8_PHBW8_chr03_001710	PHB47_PHB47_chr03_001706	3AZA1_3AZA1_chr03_001742	PHP02_PHP02_chr03_001748	GEMS-0227_GEMS-0227_chr03_001734	GEMS-0219_GEMS-0219_chr03_001829	GEMS-0061_hap1_GEMS-0061_hap1_chr03_001698	GEMS-0061_hap2_GEMS-0061_hap2_chr03_001703	GEMS-0113_hap1_GEMS-0113_hap1_chr03_001788	GEMS-0113_hap2_GEMS-0113_hap2_chr03_001613	LH287_chr3_001658	PH09B_chr3_001713	PH2MW_chr3_001766	LH244_chr3_001681
Zm00001eb156140	chr3	212309779	7	7	FBLL_FBLL_chr03_002614		PHB47_PHB47_chr03_002543			GEMS-0227_GEMS-0227_chr03_002581	GEMS-0219_GEMS-0219_chr03_002635	GEMS-0061_hap1_GEMS-0061_hap1_chr03_002524			GEMS-0113_hap2_GEMS-0113_hap2_chr03_002422		PH09B_chr3_002544
Zm00001eb156150	chr3	212364314	15	13	FBLL_FBLL_chr03_001754	PHBW8_PHBW8_chr03_001711	PHB47_PHB47_chr03_001711	3AZA1_3AZA1_chr03_001743	PHP02_PHP02_chr03_001749	GEMS-0227_GEMS-0227_chr03_001738	GEMS-0219_GEMS-0219_chr03_001834	GEMS-0061_hap1_GEMS-0061_hap1_chr03_001703	GEMS-0061_hap2_GEMS-0061_hap2_chr03_001704	GEMS-0113_hap1_GEMS-0113_hap1_chr03_001789	GEMS-0113_hap2_GEMS-0113_hap2_chr03_001618	LH287_chr3_001659	PH09B_chr3_001717	PH2MW_chr3_001767	LH244_chr3_001682
Zm00001eb156160	chr3	212367039	8	7	FBLL_FBLL_chr03_002607		PHB47_PHB47_chr03_002542			GEMS-0227_GEMS-0227_chr03_002580	GEMS-0219_GEMS-0219_chr03_002631	GEMS-0061_hap1_GEMS-0061_hap1_chr03_002517	GEMS-0061_hap2_GEMS-0061_hap2_chr03_002521		GEMS-0113_hap2_GEMS-0113_hap2_chr03_002421		PH09B_chr3_002540
Zm00001eb156170	chr3	212385582	6	5	FBLL_FBLL_chr03_002603		PHB47_PHB47_chr08_002400				GEMS-0219_GEMS-0219_chr03_002632	GEMS-0061_hap1_GEMS-0061_hap1_chr03_002515	GEMS-0061_hap2_GEMS-0061_hap2_chr03_002518				PH09B_chr3_002541
Zm00001eb156180	chr3	212400342	6	6	FBLL_FBLL_chr03_002610						GEMS-0219_GEMS-0219_chr03_002629	GEMS-0061_hap1_GEMS-0061_hap1_chr03_002520			GEMS-0113_hap2_GEMS-0113_hap2_chr03_002419		PH09B_chr3_002538		LH244_chr1_002128
Zm00001eb156190	chr3	212410664	15	13	FBLL_FBLL_chr03_001756	PHBW8_PHBW8_chr03_001712	PHB47_PHB47_chr03_001712	3AZA1_3AZA1_chr03_001744	PHP02_PHP02_chr03_001750	GEMS-0227_GEMS-0227_chr03_001740	GEMS-0219_GEMS-0219_chr03_001836	GEMS-0061_hap1_GEMS-0061_hap1_chr03_001705	GEMS-0061_hap2_GEMS-0061_hap2_chr03_001705	GEMS-0113_hap1_GEMS-0113_hap1_chr03_001790	GEMS-0113_hap2_GEMS-0113_hap2_chr03_001620	LH287_chr3_001660	PH09B_chr3_001719	PH2MW_chr3_001768	LH244_chr3_001683
Zm00001eb156200	chr3	212414629	15	13	FBLL_FBLL_chr03_001757	PHBW8_PHBW8_chr03_001713	PHB47_PHB47_chr03_001713	3AZA1_3AZA1_chr03_001745	PHP02_PHP02_chr03_001751	GEMS-0227_GEMS-0227_chr03_001741	GEMS-0219_GEMS-0219_chr03_001837	GEMS-0061_hap1_GEMS-0061_hap1_chr03_001706	GEMS-0061_hap2_GEMS-0061_hap2_chr03_001706	GEMS-0113_hap1_GEMS-0113_hap1_chr03_001791	GEMS-0113_hap2_GEMS-0113_hap2_chr03_001621	LH287_chr3_001661	PH09B_chr3_001720	PH2MW_chr3_001769	LH244_chr3_001684
Zm00001eb156210	chr3	212418157	15	13	FBLL_FBLL_chr03_002602	PHBW8_PHBW8_chr03_002513	PHB47_PHB47_chr03_002536	3AZA1_3AZA1_chr03_002565	PHP02_PHP02_chr03_002548	GEMS-0227_GEMS-0227_chr03_002571	GEMS-0219_GEMS-0219_chr03_002627	GEMS-0061_hap1_GEMS-0061_hap1_chr03_002514	GEMS-0061_hap2_GEMS-0061_hap2_chr03_002517	GEMS-0113_hap1_GEMS-0113_hap1_chr03_002597	GEMS-0113_hap2_GEMS-0113_hap2_chr03_002411	LH287_chr3_002456	PH09B_chr3_002536	PH2MW_chr3_002555	LH244_chr3_002481
Zm00001eb156220	chr3	212424662	15	13	FBLL_FBLL_chr03_002601	PHBW8_PHBW8_chr03_002512	PHB47_PHB47_chr03_002535	3AZA1_3AZA1_chr03_002564	PHP02_PHP02_chr03_002547	GEMS-0227_GEMS-0227_chr03_002570	GEMS-0219_GEMS-0219_chr03_002626	GEMS-0061_hap1_GEMS-0061_hap1_chr03_002513	GEMS-0061_hap2_GEMS-0061_hap2_chr03_002516	GEMS-0113_hap1_GEMS-0113_hap1_chr03_002596	GEMS-0113_hap2_GEMS-0113_hap2_chr03_002410	LH287_chr3_002455	PH09B_chr3_002535	PH2MW_chr3_002554	LH244_chr3_002480
Zm00001eb156230	chr3	212469431	15	13	FBLL_FBLL_chr03_002600	PHBW8_PHBW8_chr03_002511	PHB47_PHB47_chr03_002534	3AZA1_3AZA1_chr03_002563	PHP02_PHP02_chr03_002546	GEMS-0227_GEMS-0227_chr03_002569	GEMS-0219_GEMS-0219_chr03_002625	GEMS-0061_hap1_GEMS-0061_hap1_chr03_002512	GEMS-0061_hap2_GEMS-0061_hap2_chr03_002515	GEMS-0113_hap1_GEMS-0113_hap1_chr03_002594	GEMS-0113_hap2_GEMS-0113_hap2_chr03_002409	LH287_chr3_002451	PH09B_chr3_002534	PH2MW_chr3_002553	LH244_chr3_002478
Zm00001eb156250	chr3	212494337	15	13	FBLL_FBLL_chr03_001758; FBLL_FBLL_chr03_001759	PHBW8_PHBW8_chr03_001715; PHBW8_PHBW8_chr03_001716	PHB47_PHB47_chr03_001714; PHB47_PHB47_chr03_001715	3AZA1_3AZA1_chr03_001747; 3AZA1_3AZA1_chr03_001748	PHP02_PHP02_chr03_001754	GEMS-0227_GEMS-0227_chr03_001742; GEMS-0227_GEMS-0227_chr03_001743	GEMS-0219_GEMS-0219_chr03_001838; GEMS-0219_GEMS-0219_chr03_001839	GEMS-0061_hap1_GEMS-0061_hap1_chr03_001707; GEMS-0061_hap1_GEMS-0061_hap1_chr03_001708	GEMS-0061_hap2_GEMS-0061_hap2_chr03_001707	GEMS-0113_hap1_GEMS-0113_hap1_chr03_001792	GEMS-0113_hap2_GEMS-0113_hap2_chr03_001622; GEMS-0113_hap2_GEMS-0113_hap2_chr03_001623	LH287_chr3_001668; LH287_chr3_001669; LH287_chr3_001670	PH09B_chr3_001721; PH09B_chr3_001722	PH2MW_chr3_000856; PH2MW_chr3_000857	LH244_chr3_001686; LH244_chr3_001687
Zm00001eb156260	chr3	212509068	15	13	FBLL_FBLL_chr03_002599	PHBW8_PHBW8_chr03_002510	PHB47_PHB47_chr03_002533	3AZA1_3AZA1_chr03_002562	PHP02_PHP02_chr03_002545	GEMS-0227_GEMS-0227_chr03_002568	GEMS-0219_GEMS-0219_chr03_002624	GEMS-0061_hap1_GEMS-0061_hap1_chr03_002511	GEMS-0061_hap2_GEMS-0061_hap2_chr03_002514	GEMS-0113_hap1_GEMS-0113_hap1_chr03_002593	GEMS-0113_hap2_GEMS-0113_hap2_chr03_002408	LH287_chr3_002450	PH09B_chr3_002533	PH2MW_chr3_003474	LH244_chr3_002477
Zm00001eb156270	chr3	212513008	0	0
Zm00001eb156280	chr3	212559572	0	0
Zm00001eb156290	chr3	212620123	0	0
Zm00001eb156300	chr3	212620638	15	13	FBLL_FBLL_chr03_001762	PHBW8_PHBW8_chr03_001718	PHB47_PHB47_chr03_001718	3AZA1_3AZA1_chr03_001751	PHP02_PHP02_chr03_001756	GEMS-0227_GEMS-0227_chr03_001746	GEMS-0219_GEMS-0219_chr03_001842	GEMS-0061_hap1_GEMS-0061_hap1_chr03_001711	GEMS-0061_hap2_GEMS-0061_hap2_chr03_001709	GEMS-0113_hap1_GEMS-0113_hap1_chr03_001794	GEMS-0113_hap2_GEMS-0113_hap2_chr03_001626	LH287_chr3_001672	PH09B_chr3_001725	PH2MW_chr3_000860	LH244_chr3_001690
Zm00001eb156310	chr3	212704663	15	13	FBLL_FBLL_chr03_002598	PHBW8_PHBW8_chr03_002509	PHB47_PHB47_chr03_002532	3AZA1_3AZA1_chr03_002561	PHP02_PHP02_chr03_002544	GEMS-0227_GEMS-0227_chr03_002567	GEMS-0219_GEMS-0219_chr03_002623	GEMS-0061_hap1_GEMS-0061_hap1_chr03_002510	GEMS-0061_hap2_GEMS-0061_hap2_chr03_002513	GEMS-0113_hap1_GEMS-0113_hap1_chr03_002592	GEMS-0113_hap2_GEMS-0113_hap2_chr03_002407	LH287_chr3_002449	PH09B_chr3_002532	PH2MW_chr3_003473	LH244_chr3_002476
Zm00001eb156320	chr3	212728378	15	13	FBLL_FBLL_chr03_002597	PHBW8_PHBW8_chr03_002508	PHB47_PHB47_chr03_002531	3AZA1_3AZA1_chr03_002560	PHP02_PHP02_chr03_002543	GEMS-0227_GEMS-0227_chr03_002566	GEMS-0219_GEMS-0219_chr03_002622	GEMS-0061_hap1_GEMS-0061_hap1_chr03_002509	GEMS-0061_hap2_GEMS-0061_hap2_chr03_002512	GEMS-0113_hap1_GEMS-0113_hap1_chr03_002591	GEMS-0113_hap2_GEMS-0113_hap2_chr03_002406	LH287_chr3_002448	PH09B_chr3_002531	PH2MW_chr3_003472	LH244_chr3_002475
Zm00001eb156330	chr3	212778648	15	13	FBLL_FBLL_chr03_001763	PHBW8_PHBW8_chr03_001721	PHB47_PHB47_chr03_001719	3AZA1_3AZA1_chr03_001752	PHP02_PHP02_chr03_001759	GEMS-0227_GEMS-0227_chr03_001747	GEMS-0219_GEMS-0219_chr03_001843	GEMS-0061_hap1_GEMS-0061_hap1_chr03_001712	GEMS-0061_hap2_GEMS-0061_hap2_chr03_001710	GEMS-0113_hap1_GEMS-0113_hap1_chr03_001795	GEMS-0113_hap2_GEMS-0113_hap2_chr03_001627	LH287_chr3_001673	PH09B_chr3_001726	PH2MW_chr3_000861	LH244_chr3_001691
Zm00001eb156340	chr3	212795020	15	13	FBLL_FBLL_chr03_001764	PHBW8_PHBW8_chr03_001722	PHB47_PHB47_chr03_001720	3AZA1_3AZA1_chr03_001753	PHP02_PHP02_chr03_001760; PHP02_PHP02_chr03_001761	GEMS-0227_GEMS-0227_chr03_001748	GEMS-0219_GEMS-0219_chr03_001844	GEMS-0061_hap1_GEMS-0061_hap1_chr03_001713	GEMS-0061_hap2_GEMS-0061_hap2_chr03_001711	GEMS-0113_hap1_GEMS-0113_hap1_chr03_001796	GEMS-0113_hap2_GEMS-0113_hap2_chr03_001628	LH287_chr3_001674	PH09B_chr3_001727	PH2MW_chr3_000862	LH244_chr3_001692
Zm00001eb156350	chr3	212809994	15	13	FBLL_FBLL_chr03_002596	PHBW8_PHBW8_chr03_002507	PHB47_PHB47_chr03_002530	3AZA1_3AZA1_chr03_002558	PHP02_PHP02_chr03_002542	GEMS-0227_GEMS-0227_chr03_002565	GEMS-0219_GEMS-0219_chr03_002621	GEMS-0061_hap1_GEMS-0061_hap1_chr03_002508	GEMS-0061_hap2_GEMS-0061_hap2_chr03_002511	GEMS-0113_hap1_GEMS-0113_hap1_chr03_002590	GEMS-0113_hap2_GEMS-0113_hap2_chr03_002405	LH287_chr3_002447	PH09B_chr3_002530	PH2MW_chr3_002549	LH244_chr3_002472
Zm00001eb156360	chr3	212959802	15	13	FBLL_FBLL_chr03_001765	PHBW8_PHBW8_chr03_001725	PHB47_PHB47_chr03_001722	3AZA1_3AZA1_chr03_001754	PHP02_PHP02_chr03_001762	GEMS-0227_GEMS-0227_chr03_001750	GEMS-0219_GEMS-0219_chr03_001846	GEMS-0061_hap1_GEMS-0061_hap1_chr03_001716	GEMS-0061_hap2_GEMS-0061_hap2_chr03_001712	GEMS-0113_hap1_GEMS-0113_hap1_chr03_001798	GEMS-0113_hap2_GEMS-0113_hap2_chr03_001630	LH287_chr3_001677	PH09B_chr3_001729	PH2MW_chr3_000864	LH244_chr3_001694
Zm00001eb156370	chr3	212972531	15	13	FBLL_FBLL_chr03_001766	PHBW8_PHBW8_chr03_001726	PHB47_PHB47_chr03_001723	3AZA1_3AZA1_chr03_001755	PHP02_PHP02_chr03_001763	GEMS-0227_GEMS-0227_chr03_001751	GEMS-0219_GEMS-0219_chr03_001847	GEMS-0061_hap1_GEMS-0061_hap1_chr03_001717	GEMS-0061_hap2_GEMS-0061_hap2_chr03_001713	GEMS-0113_hap1_GEMS-0113_hap1_chr03_001799	GEMS-0113_hap2_GEMS-0113_hap2_chr03_001631	LH287_chr3_001678	PH09B_chr3_001730	PH2MW_chr3_000865	LH244_chr3_001695
Zm00001eb156380	chr3	212977846	15	13	FBLL_FBLL_chr03_002595	PHBW8_PHBW8_chr03_002506	PHB47_PHB47_chr03_002529	3AZA1_3AZA1_chr03_002557	PHP02_PHP02_chr03_002541	GEMS-0227_GEMS-0227_chr03_002564	GEMS-0219_GEMS-0219_chr03_002620	GEMS-0061_hap1_GEMS-0061_hap1_chr03_002507	GEMS-0061_hap2_GEMS-0061_hap2_chr03_002510	GEMS-0113_hap1_GEMS-0113_hap1_chr03_002588; GEMS-0113_hap1_GEMS-0113_hap1_chr03_002589	GEMS-0113_hap2_GEMS-0113_hap2_chr03_002404	LH287_chr3_002446	PH09B_chr3_002528; PH09B_chr3_002529	PH2MW_chr3_003467; PH2MW_chr3_003468	LH244_chr3_002471
Zm00001eb156390	chr3	212989816	15	13	FBLL_FBLL_chr03_002594	PHBW8_PHBW8_chr03_000454; PHBW8_PHBW8_chr03_000455	PHB47_PHB47_chr03_002528	3AZA1_3AZA1_chr01_003713; 3AZA1_3AZA1_chr09_000831; 3AZA1_3AZA1_chr09_001237	PHP02_PHP02_chr03_002540	GEMS-0227_GEMS-0227_chr03_002563	GEMS-0219_GEMS-0219_chr03_002619	GEMS-0061_hap1_GEMS-0061_hap1_chr03_002506	GEMS-0061_hap2_GEMS-0061_hap2_chr03_000456; GEMS-0061_hap2_GEMS-0061_hap2_chr06_000108; GEMS-0061_hap2_GEMS-0061_hap2_chr06_000802	GEMS-0113_hap1_GEMS-0113_hap1_chr03_002587	GEMS-0113_hap2_GEMS-0113_hap2_chr03_002403	LH287_chr2_000420	PH09B_chr3_002527	PH2MW_chr3_003466	LH244_chr3_002470
Zm00001eb156410	chr3	213010947	13	11	FBLL_FBLL_chr03_001767		PHB47_PHB47_chr03_001724		PHP02_PHP02_chr03_001764	GEMS-0227_GEMS-0227_chr03_001752	GEMS-0219_GEMS-0219_chr03_001848	GEMS-0061_hap1_GEMS-0061_hap1_chr03_001718	GEMS-0061_hap2_GEMS-0061_hap2_chr06_002667	GEMS-0113_hap1_GEMS-0113_hap1_chr03_001800	GEMS-0113_hap2_GEMS-0113_hap2_chr03_001632	LH287_chr2_004535	PH09B_chr3_001731	PH2MW_chr3_000866	LH244_chr3_001696
Zm00001eb156420	chr3	213012791	14	12	FBLL_FBLL_chr03_001767	PHBW8_PHBW8_chr06_001427	PHB47_PHB47_chr03_001724	3AZA1_3AZA1_chr06_001469	PHP02_PHP02_chr03_001764	GEMS-0227_GEMS-0227_chr03_001752	GEMS-0219_GEMS-0219_chr03_001848	GEMS-0061_hap1_GEMS-0061_hap1_chr03_001718	GEMS-0061_hap2_GEMS-0061_hap2_chr06_002667	GEMS-0113_hap1_GEMS-0113_hap1_chr03_001801	GEMS-0113_hap2_GEMS-0113_hap2_chr03_001632		PH09B_chr3_001731	PH2MW_chr3_000866	LH244_chr3_001696
Zm00001eb156430	chr3	213016321	15	13	FBLL_FBLL_chr03_002592	PHBW8_PHBW8_chr03_003444	PHB47_PHB47_chr03_002526	3AZA1_3AZA1_chr09_001234	PHP02_PHP02_chr03_002538	GEMS-0227_GEMS-0227_chr03_002561	GEMS-0219_GEMS-0219_chr03_002617	GEMS-0061_hap1_GEMS-0061_hap1_chr03_002504	GEMS-0061_hap2_GEMS-0061_hap2_chr03_000454	GEMS-0113_hap1_GEMS-0113_hap1_chr03_002585	GEMS-0113_hap2_GEMS-0113_hap2_chr03_002401	LH287_chr8_002348	PH09B_chr3_002525	PH2MW_chr3_003464	LH244_chr3_002468
Zm00001eb156450	chr3	213055263	15	13	FBLL_FBLL_chr03_001768	PHBW8_PHBW8_chr03_001727	PHB47_PHB47_chr03_001725	3AZA1_3AZA1_chr03_001756	PHP02_PHP02_chr03_001765	GEMS-0227_GEMS-0227_chr03_001753	GEMS-0219_GEMS-0219_chr03_001849	GEMS-0061_hap1_GEMS-0061_hap1_chr03_001719	GEMS-0061_hap2_GEMS-0061_hap2_chr03_001714	GEMS-0113_hap1_GEMS-0113_hap1_chr03_001802	GEMS-0113_hap2_GEMS-0113_hap2_chr03_001633	LH287_chr3_001679	PH09B_chr3_001732	PH2MW_chr3_000867	LH244_chr3_001698
Zm00001eb156460	chr3	213068127	14	13	FBLL_FBLL_chr03_002590	PHBW8_PHBW8_chr03_002505	PHB47_PHB47_chr03_002524	3AZA1_3AZA1_chr03_002556	PHP02_PHP02_chr03_002536	GEMS-0227_GEMS-0227_chr03_002559	GEMS-0219_GEMS-0219_chr03_002615	GEMS-0061_hap1_GEMS-0061_hap1_chr03_002502		GEMS-0113_hap1_GEMS-0113_hap1_chr03_002584	GEMS-0113_hap2_GEMS-0113_hap2_chr03_002399	LH287_chr3_002445	PH09B_chr3_002523	PH2MW_chr3_003462	LH244_chr3_002466
Zm00001eb156470	chr3	213107432	13	12	FBLL_FBLL_chr03_002589		PHB47_PHB47_chr03_002523	3AZA1_3AZA1_chr03_002555	PHP02_PHP02_chr03_002535	GEMS-0227_GEMS-0227_chr03_002558	GEMS-0219_GEMS-0219_chr03_002614	GEMS-0061_hap1_GEMS-0061_hap1_chr03_002501	GEMS-0061_hap2_GEMS-0061_hap2_chr03_002508		GEMS-0113_hap2_GEMS-0113_hap2_chr03_002398	LH287_chr3_002444	PH09B_chr3_002522	PH2MW_chr3_002546	LH244_chr3_002465
Zm00001eb156480	chr3	213111808	15	13	FBLL_FBLL_chr03_002588	PHBW8_PHBW8_chr03_002503	PHB47_PHB47_chr03_002522	3AZA1_3AZA1_chr03_002554	PHP02_PHP02_chr03_002534	GEMS-0227_GEMS-0227_chr03_002557	GEMS-0219_GEMS-0219_chr03_002613	GEMS-0061_hap1_GEMS-0061_hap1_chr03_002500	GEMS-0061_hap2_GEMS-0061_hap2_chr03_002507	GEMS-0113_hap1_GEMS-0113_hap1_chr03_002582	GEMS-0113_hap2_GEMS-0113_hap2_chr03_002397	LH287_chr3_002443	PH09B_chr3_002521	PH2MW_chr3_002545	LH244_chr3_002464
Zm00001eb156490	chr3	213118093	10	8	FBLL_FBLL_chr03_001769; FBLL_FBLL_chr03_001770; FBLL_FBLL_chr03_001771	PHBW8_PHBW8_chr03_001728; PHBW8_PHBW8_chr03_001729; PHBW8_PHBW8_chr03_001730	PHB47_PHB47_chr03_001726; PHB47_PHB47_chr03_001727; PHB47_PHB47_chr03_001728			GEMS-0227_GEMS-0227_chr03_001754; GEMS-0227_GEMS-0227_chr03_001755; GEMS-0227_GEMS-0227_chr03_001756	GEMS-0219_GEMS-0219_chr03_001850; GEMS-0219_GEMS-0219_chr03_001851; GEMS-0219_GEMS-0219_chr03_001852; GEMS-0219_GEMS-0219_chr03_001853	GEMS-0061_hap1_GEMS-0061_hap1_chr03_001720; GEMS-0061_hap1_GEMS-0061_hap1_chr03_001721; GEMS-0061_hap1_GEMS-0061_hap1_chr03_001722	GEMS-0061_hap2_GEMS-0061_hap2_chr03_001715; GEMS-0061_hap2_GEMS-0061_hap2_chr03_001716; GEMS-0061_hap2_GEMS-0061_hap2_chr03_001717	GEMS-0113_hap1_GEMS-0113_hap1_chr06_000483	GEMS-0113_hap2_GEMS-0113_hap2_chr03_001634; GEMS-0113_hap2_GEMS-0113_hap2_chr03_001635; GEMS-0113_hap2_GEMS-0113_hap2_chr03_001636		PH09B_chr3_001733; PH09B_chr3_001734; PH09B_chr3_001735
Zm00001eb156500	chr3	213187607	15	13	FBLL_FBLL_chr03_002587	PHBW8_PHBW8_chr03_002502	PHB47_PHB47_chr03_002521	3AZA1_3AZA1_chr03_002553	PHP02_PHP02_chr03_002532	GEMS-0227_GEMS-0227_chr03_002556	GEMS-0219_GEMS-0219_chr03_002612	GEMS-0061_hap1_GEMS-0061_hap1_chr03_002499	GEMS-0061_hap2_GEMS-0061_hap2_chr03_002506	GEMS-0113_hap1_GEMS-0113_hap1_chr03_002581	GEMS-0113_hap2_GEMS-0113_hap2_chr03_002396	LH287_chr3_002442	PH09B_chr3_002520	PH2MW_chr3_003458	LH244_chr3_002462
Zm00001eb156510	chr3	213278285	15	13	FBLL_FBLL_chr03_001772	PHBW8_PHBW8_chr03_001731	PHB47_PHB47_chr03_001729	3AZA1_3AZA1_chr03_001757	PHP02_PHP02_chr03_001766	GEMS-0227_GEMS-0227_chr03_001757	GEMS-0219_GEMS-0219_chr03_001854; GEMS-0219_GEMS-0219_chr03_001855	GEMS-0061_hap1_GEMS-0061_hap1_chr03_001723	GEMS-0061_hap2_GEMS-0061_hap2_chr03_001718; GEMS-0061_hap2_GEMS-0061_hap2_chr03_001719	GEMS-0113_hap1_GEMS-0113_hap1_chr03_001803	GEMS-0113_hap2_GEMS-0113_hap2_chr03_001637	LH287_chr3_001680; LH287_chr3_001681	PH09B_chr3_001736	PH2MW_chr3_000868	LH244_chr3_001699
Zm00001eb156520	chr3	213340716	15	13	FBLL_FBLL_chr03_002586	PHBW8_PHBW8_chr03_002501	PHB47_PHB47_chr03_002520	3AZA1_3AZA1_chr03_002552	PHP02_PHP02_chr03_002531	GEMS-0227_GEMS-0227_chr03_002555	GEMS-0219_GEMS-0219_chr03_002611	GEMS-0061_hap1_GEMS-0061_hap1_chr03_002498	GEMS-0061_hap2_GEMS-0061_hap2_chr03_002505	GEMS-0113_hap1_GEMS-0113_hap1_chr03_002580	GEMS-0113_hap2_GEMS-0113_hap2_chr03_002395	LH287_chr3_002441	PH09B_chr3_002519	PH2MW_chr3_002543	LH244_chr3_002461
Zm00001eb156530	chr3	213469176	14	12	FBLL_FBLL_chr03_001773	PHBW8_PHBW8_chr03_001732	PHB47_PHB47_chr03_001730	3AZA1_3AZA1_chr03_001758	PHP02_PHP02_chr03_001767	GEMS-0227_GEMS-0227_chr03_001758	GEMS-0219_GEMS-0219_chr03_001856	GEMS-0061_hap1_GEMS-0061_hap1_chr03_001724	GEMS-0061_hap2_GEMS-0061_hap2_chr03_001720	GEMS-0113_hap1_GEMS-0113_hap1_chr03_001804	GEMS-0113_hap2_GEMS-0113_hap2_chr03_001638	LH287_chr3_001682	PH09B_chr3_001737		LH244_chr3_001700
Zm00001eb156540	chr3	213477893	15	13	FBLL_FBLL_chr03_002585	PHBW8_PHBW8_chr03_002500	PHB47_PHB47_chr03_002519	3AZA1_3AZA1_chr03_002551	PHP02_PHP02_chr03_002529	GEMS-0227_GEMS-0227_chr03_002554	GEMS-0219_GEMS-0219_chr03_002610	GEMS-0061_hap1_GEMS-0061_hap1_chr03_002497	GEMS-0061_hap2_GEMS-0061_hap2_chr03_002504	GEMS-0113_hap1_GEMS-0113_hap1_chr03_002579	GEMS-0113_hap2_GEMS-0113_hap2_chr03_002394	LH287_chr3_002440	PH09B_chr3_002518	PH2MW_chr3_002542	LH244_chr3_002459
Zm00001eb156550	chr3	213485945	14	12	FBLL_FBLL_chr03_002584	PHBW8_PHBW8_chr03_002499	PHB47_PHB47_chr03_002518	3AZA1_3AZA1_chr03_002550	PHP02_PHP02_chr03_002528	GEMS-0227_GEMS-0227_chr03_002553	GEMS-0219_GEMS-0219_chr03_002609	GEMS-0061_hap1_GEMS-0061_hap1_chr03_002496	GEMS-0061_hap2_GEMS-0061_hap2_chr03_002503	GEMS-0113_hap1_GEMS-0113_hap1_chr03_002578	GEMS-0113_hap2_GEMS-0113_hap2_chr03_002393	LH287_chr3_002439	PH09B_chr3_002517		LH244_chr3_002458
Zm00001eb156560	chr3	213618677	14	12	FBLL_FBLL_chr03_002583	PHBW8_PHBW8_chr03_002498	PHB47_PHB47_chr03_002517	3AZA1_3AZA1_chr03_002549	PHP02_PHP02_chr03_002527	GEMS-0227_GEMS-0227_chr03_002552	GEMS-0219_GEMS-0219_chr03_002608	GEMS-0061_hap1_GEMS-0061_hap1_chr03_002495	GEMS-0061_hap2_GEMS-0061_hap2_chr03_002502	GEMS-0113_hap1_GEMS-0113_hap1_chr03_002577	GEMS-0113_hap2_GEMS-0113_hap2_chr03_002392	LH287_chr3_002438	PH09B_chr3_002516		LH244_chr3_002457
Zm00001eb156570	chr3	213629549	14	12	FBLL_FBLL_chr03_002582	PHBW8_PHBW8_chr03_002497	PHB47_PHB47_chr03_002516	3AZA1_3AZA1_chr03_002548	PHP02_PHP02_chr03_002526	GEMS-0227_GEMS-0227_chr03_002551	GEMS-0219_GEMS-0219_chr03_002607	GEMS-0061_hap1_GEMS-0061_hap1_chr03_002494	GEMS-0061_hap2_GEMS-0061_hap2_chr03_002501	GEMS-0113_hap1_GEMS-0113_hap1_chr03_002576	GEMS-0113_hap2_GEMS-0113_hap2_chr03_002391	LH287_chr3_002437	PH09B_chr3_002515		LH244_chr3_002456
Zm00001eb156580	chr3	213636316	14	12	FBLL_FBLL_chr03_001774	PHBW8_PHBW8_chr03_001733	PHB47_PHB47_chr03_001731	3AZA1_3AZA1_chr03_001759	PHP02_PHP02_chr03_001768	GEMS-0227_GEMS-0227_chr03_001759	GEMS-0219_GEMS-0219_chr03_001857	GEMS-0061_hap1_GEMS-0061_hap1_chr03_001725	GEMS-0061_hap2_GEMS-0061_hap2_chr03_001721	GEMS-0113_hap1_GEMS-0113_hap1_chr03_001805	GEMS-0113_hap2_GEMS-0113_hap2_chr03_001639	LH287_chr3_001684	PH09B_chr3_001738		LH244_chr3_001701
Zm00001eb156600	chr3	213663619	14	12	FBLL_FBLL_chr03_002581	PHBW8_PHBW8_chr03_002496	PHB47_PHB47_chr03_002515	3AZA1_3AZA1_chr03_002547	PHP02_PHP02_chr03_002525	GEMS-0227_GEMS-0227_chr03_002550	GEMS-0219_GEMS-0219_chr03_002606	GEMS-0061_hap1_GEMS-0061_hap1_chr03_002493	GEMS-0061_hap2_GEMS-0061_hap2_chr03_002499	GEMS-0113_hap1_GEMS-0113_hap1_chr03_002575	GEMS-0113_hap2_GEMS-0113_hap2_chr03_002390	LH287_chr3_002435	PH09B_chr3_002514		LH244_chr3_002455
Zm00001eb156610	chr3	213906583	14	12	FBLL_FBLL_chr03_001775	PHBW8_PHBW8_chr03_001738	PHB47_PHB47_chr03_001732	3AZA1_3AZA1_chr03_001760	PHP02_PHP02_chr03_001769	GEMS-0227_GEMS-0227_chr03_001760	GEMS-0219_GEMS-0219_chr03_001858	GEMS-0061_hap1_GEMS-0061_hap1_chr03_001726	GEMS-0061_hap2_GEMS-0061_hap2_chr03_001722	GEMS-0113_hap1_GEMS-0113_hap1_chr03_001806	GEMS-0113_hap2_GEMS-0113_hap2_chr03_001640	LH287_chr3_001685	PH09B_chr3_001739		LH244_chr3_001702
Zm00001eb156620	chr3	213977686	1	1															LH244_chr3_001703
Zm00001eb156630	chr3	213980337	11	11	FBLL_FBLL_chr03_001776	PHBW8_PHBW8_chr03_001740	PHB47_PHB47_chr03_001734	3AZA1_3AZA1_chr03_001761	PHP02_PHP02_chr03_001770	GEMS-0227_GEMS-0227_chr03_001762	GEMS-0219_GEMS-0219_chr03_001859	GEMS-0061_hap1_GEMS-0061_hap1_chr03_001728			GEMS-0113_hap2_GEMS-0113_hap2_chr03_001642		PH09B_chr3_001741		LH244_chr3_001704
Zm00001eb156640	chr3	213987314	14	12	FBLL_FBLL_chr03_002580	PHBW8_PHBW8_chr03_002495	PHB47_PHB47_chr03_002514	3AZA1_3AZA1_chr03_002546	PHP02_PHP02_chr03_002524	GEMS-0227_GEMS-0227_chr03_002549	GEMS-0219_GEMS-0219_chr03_002605	GEMS-0061_hap1_GEMS-0061_hap1_chr03_002492	GEMS-0061_hap2_GEMS-0061_hap2_chr03_002498	GEMS-0113_hap1_GEMS-0113_hap1_chr03_002574	GEMS-0113_hap2_GEMS-0113_hap2_chr03_002389	LH287_chr3_002434	PH09B_chr3_002513		LH244_chr3_002454
Zm00001eb156650	chr3	214039807	14	12	FBLL_FBLL_chr03_001778	PHBW8_PHBW8_chr03_001742	PHB47_PHB47_chr03_001736	3AZA1_3AZA1_chr03_001763	PHP02_PHP02_chr03_001772	GEMS-0227_GEMS-0227_chr03_001764	GEMS-0219_GEMS-0219_chr03_001861	GEMS-0061_hap1_GEMS-0061_hap1_chr03_001730	GEMS-0061_hap2_GEMS-0061_hap2_chr03_001724	GEMS-0113_hap1_GEMS-0113_hap1_chr03_001808	GEMS-0113_hap2_GEMS-0113_hap2_chr03_001644	LH287_chr3_001686	PH09B_chr3_001743		LH244_chr3_001706
Zm00001eb156660	chr3	214096463	0	0
Zm00001eb156670	chr3	214098938	0	0
Zm00001eb156680	chr3	214111405	13	11	FBLL_FBLL_chr03_001779		PHB47_PHB47_chr03_001737	3AZA1_3AZA1_chr03_001764	PHP02_PHP02_chr03_001773	GEMS-0227_GEMS-0227_chr03_001765	GEMS-0219_GEMS-0219_chr03_001862	GEMS-0061_hap1_GEMS-0061_hap1_chr03_001731	GEMS-0061_hap2_GEMS-0061_hap2_chr03_001725	GEMS-0113_hap1_GEMS-0113_hap1_chr03_001809	GEMS-0113_hap2_GEMS-0113_hap2_chr03_001645	LH287_chr3_001687	PH09B_chr3_001744		LH244_chr3_001707
Zm00001eb156690	chr3	214117247	14	12	FBLL_FBLL_chr03_001780	PHBW8_PHBW8_chr03_001743	PHB47_PHB47_chr03_001738	3AZA1_3AZA1_chr03_001765	PHP02_PHP02_chr03_001774	GEMS-0227_GEMS-0227_chr03_001766	GEMS-0219_GEMS-0219_chr03_001863	GEMS-0061_hap1_GEMS-0061_hap1_chr03_001732	GEMS-0061_hap2_GEMS-0061_hap2_chr03_001726	GEMS-0113_hap1_GEMS-0113_hap1_chr03_001810	GEMS-0113_hap2_GEMS-0113_hap2_chr03_001646	LH287_chr3_001688	PH09B_chr3_001745		LH244_chr3_001708
Zm00001eb156700	chr3	214187812	15	13	FBLL_FBLL_chr03_001781	PHBW8_PHBW8_chr03_001744	PHB47_PHB47_chr03_001739	3AZA1_3AZA1_chr03_001766	PHP02_PHP02_chr03_001775	GEMS-0227_GEMS-0227_chr03_001767	GEMS-0219_GEMS-0219_chr03_001864	GEMS-0061_hap1_GEMS-0061_hap1_chr03_001733	GEMS-0061_hap2_GEMS-0061_hap2_chr03_001727	GEMS-0113_hap1_GEMS-0113_hap1_chr03_001811	GEMS-0113_hap2_GEMS-0113_hap2_chr03_001647	LH287_chr3_001689	PH09B_chr3_001746	PH2MW_chr3_001794	LH244_chr3_001709
Zm00001eb156710	chr3	214199774	14	12	FBLL_FBLL_chr03_002579	PHBW8_PHBW8_chr03_002494	PHB47_PHB47_chr03_002513	3AZA1_3AZA1_chr03_002545	PHP02_PHP02_chr03_002523	GEMS-0227_GEMS-0227_chr03_002548	GEMS-0219_GEMS-0219_chr03_002604	GEMS-0061_hap1_GEMS-0061_hap1_chr03_002491	GEMS-0061_hap2_GEMS-0061_hap2_chr03_002497	GEMS-0113_hap1_GEMS-0113_hap1_chr03_002573	GEMS-0113_hap2_GEMS-0113_hap2_chr03_002388	LH287_chr3_002433	PH09B_chr3_002512		LH244_chr3_002453
Zm00001eb156720	chr3	214294726	0	0
Zm00001eb156730	chr3	214294779	14	12	FBLL_FBLL_chr03_002578	PHBW8_PHBW8_chr03_002493	PHB47_PHB47_chr03_002512	3AZA1_3AZA1_chr03_002544	PHP02_PHP02_chr03_002522	GEMS-0227_GEMS-0227_chr03_002547	GEMS-0219_GEMS-0219_chr03_002603	GEMS-0061_hap1_GEMS-0061_hap1_chr03_002490	GEMS-0061_hap2_GEMS-0061_hap2_chr03_002496	GEMS-0113_hap1_GEMS-0113_hap1_chr03_002572	GEMS-0113_hap2_GEMS-0113_hap2_chr03_002387	LH287_chr3_002432	PH09B_chr3_002511		LH244_chr3_002452
Zm00001eb156740	chr3	214354338	14	12	FBLL_FBLL_chr03_002577	PHBW8_PHBW8_chr03_002489	PHB47_PHB47_chr03_002511	3AZA1_3AZA1_chr03_002543		GEMS-0227_GEMS-0227_chr03_002546	GEMS-0219_GEMS-0219_chr03_002602	GEMS-0061_hap1_GEMS-0061_hap1_chr03_002489	GEMS-0061_hap2_GEMS-0061_hap2_chr03_002495	GEMS-0113_hap1_GEMS-0113_hap1_chr03_002571	GEMS-0113_hap2_GEMS-0113_hap2_chr03_002386	LH287_chr3_002431	PH09B_chr3_002510	PH2MW_chr3_002533	LH244_chr3_002447
Zm00001eb156750	chr3	214426307	14	12	FBLL_FBLL_chr03_001783	PHBW8_PHBW8_chr03_001745	PHB47_PHB47_chr03_001741	3AZA1_3AZA1_chr03_001768		GEMS-0227_GEMS-0227_chr03_001769	GEMS-0219_GEMS-0219_chr03_001866	GEMS-0061_hap1_GEMS-0061_hap1_chr03_001735	GEMS-0061_hap2_GEMS-0061_hap2_chr03_001728	GEMS-0113_hap1_GEMS-0113_hap1_chr03_001813	GEMS-0113_hap2_GEMS-0113_hap2_chr03_001649	LH287_chr3_001691	PH09B_chr3_001748	PH2MW_chr3_001796	LH244_chr3_001710
Zm00001eb156760	chr3	214453335	1	1						GEMS-0227_GEMS-0227_chr06_001617
Zm00001eb156770	chr3	214456894	15	13	FBLL_FBLL_chr03_002576	PHBW8_PHBW8_chr03_002488	PHB47_PHB47_chr03_002510	3AZA1_3AZA1_chr03_002542	PHP02_PHP02_chr03_002517	GEMS-0227_GEMS-0227_chr03_002545	GEMS-0219_GEMS-0219_chr03_002601	GEMS-0061_hap1_GEMS-0061_hap1_chr03_002488	GEMS-0061_hap2_GEMS-0061_hap2_chr03_002494	GEMS-0113_hap1_GEMS-0113_hap1_chr03_002570	GEMS-0113_hap2_GEMS-0113_hap2_chr03_002385	LH287_chr3_002430	PH09B_chr3_002509	PH2MW_chr3_002532	LH244_chr3_002446
Zm00001eb156780	chr3	214472561	15	13	FBLL_FBLL_chr03_002575	PHBW8_PHBW8_chr03_002487	PHB47_PHB47_chr03_002509	3AZA1_3AZA1_chr03_002541	PHP02_PHP02_chr03_002516	GEMS-0227_GEMS-0227_chr03_002544	GEMS-0219_GEMS-0219_chr03_002600	GEMS-0061_hap1_GEMS-0061_hap1_chr03_002487	GEMS-0061_hap2_GEMS-0061_hap2_chr03_002493	GEMS-0113_hap1_GEMS-0113_hap1_chr03_002569	GEMS-0113_hap2_GEMS-0113_hap2_chr03_002384	LH287_chr3_002429	PH09B_chr3_002508	PH2MW_chr3_002531	LH244_chr3_002445
Zm00001eb156790	chr3	214496143	15	13	FBLL_FBLL_chr03_001784; FBLL_FBLL_chr03_001785	PHBW8_PHBW8_chr03_001746; PHBW8_PHBW8_chr03_001747	PHB47_PHB47_chr03_001742; PHB47_PHB47_chr03_001743	3AZA1_3AZA1_chr03_001769; 3AZA1_3AZA1_chr03_001770	PHP02_PHP02_chr03_001777; PHP02_PHP02_chr03_001778	GEMS-0227_GEMS-0227_chr03_001770; GEMS-0227_GEMS-0227_chr03_001771	GEMS-0219_GEMS-0219_chr03_001867; GEMS-0219_GEMS-0219_chr03_001868	GEMS-0061_hap1_GEMS-0061_hap1_chr03_001736; GEMS-0061_hap1_GEMS-0061_hap1_chr03_001737	GEMS-0061_hap2_GEMS-0061_hap2_chr03_001730	GEMS-0113_hap1_GEMS-0113_hap1_chr03_001814	GEMS-0113_hap2_GEMS-0113_hap2_chr03_001650; GEMS-0113_hap2_GEMS-0113_hap2_chr03_001651	LH287_chr3_001692; LH287_chr3_001693	PH09B_chr3_001749; PH09B_chr3_001750	PH2MW_chr3_001797; PH2MW_chr3_001798	LH244_chr3_001711
Zm00001eb156800	chr3	214521053	15	13	FBLL_FBLL_chr03_001786	PHBW8_PHBW8_chr03_001748	PHB47_PHB47_chr03_001744	3AZA1_3AZA1_chr03_001771	PHP02_PHP02_chr03_001779	GEMS-0227_GEMS-0227_chr03_001772	GEMS-0219_GEMS-0219_chr03_001869	GEMS-0061_hap1_GEMS-0061_hap1_chr03_001738	GEMS-0061_hap2_GEMS-0061_hap2_chr03_001731	GEMS-0113_hap1_GEMS-0113_hap1_chr03_001815	GEMS-0113_hap2_GEMS-0113_hap2_chr03_001652	LH287_chr3_001694	PH09B_chr3_001751	PH2MW_chr3_001799	LH244_chr3_001712
Zm00001eb156810	chr3	214525293	0	0
Zm00001eb156820	chr3	214553400	14	13	FBLL_FBLL_chr03_002574	PHBW8_PHBW8_chr03_002486	PHB47_PHB47_chr03_002508	3AZA1_3AZA1_chr03_002540	PHP02_PHP02_chr03_002515	GEMS-0227_GEMS-0227_chr03_002543	GEMS-0219_GEMS-0219_chr03_002599	GEMS-0061_hap1_GEMS-0061_hap1_chr03_002486	GEMS-0061_hap2_GEMS-0061_hap2_chr03_002492	GEMS-0113_hap1_GEMS-0113_hap1_chr03_002568		LH287_chr3_002428	PH09B_chr3_002507	PH2MW_chr3_002530	LH244_chr3_002444
Zm00001eb156830	chr3	214604668	14	12	FBLL_FBLL_chr03_002573	PHBW8_PHBW8_chr03_002485	PHB47_PHB47_chr03_002507	3AZA1_3AZA1_chr03_002539		GEMS-0227_GEMS-0227_chr03_002542	GEMS-0219_GEMS-0219_chr03_002598	GEMS-0061_hap1_GEMS-0061_hap1_chr03_002485	GEMS-0061_hap2_GEMS-0061_hap2_chr03_002491	GEMS-0113_hap1_GEMS-0113_hap1_chr03_002567	GEMS-0113_hap2_GEMS-0113_hap2_chr03_002383	LH287_chr3_002427	PH09B_chr3_002506	PH2MW_chr3_002529	LH244_chr3_002443
Zm00001eb156840	chr3	214617980	14	12	FBLL_FBLL_chr03_002572	PHBW8_PHBW8_chr03_002484	PHB47_PHB47_chr03_002506	3AZA1_3AZA1_chr03_002538		GEMS-0227_GEMS-0227_chr03_002541	GEMS-0219_GEMS-0219_chr03_002597	GEMS-0061_hap1_GEMS-0061_hap1_chr03_002484	GEMS-0061_hap2_GEMS-0061_hap2_chr03_002490	GEMS-0113_hap1_GEMS-0113_hap1_chr03_002566	GEMS-0113_hap2_GEMS-0113_hap2_chr03_002382	LH287_chr3_002426	PH09B_chr3_002505	PH2MW_chr3_002528	LH244_chr3_002442
Zm00001eb156850	chr3	214623407	14	12	FBLL_FBLL_chr03_002571	PHBW8_PHBW8_chr03_002483	PHB47_PHB47_chr03_002505	3AZA1_3AZA1_chr03_002537		GEMS-0227_GEMS-0227_chr03_002540	GEMS-0219_GEMS-0219_chr03_002596	GEMS-0061_hap1_GEMS-0061_hap1_chr03_002483	GEMS-0061_hap2_GEMS-0061_hap2_chr03_002489	GEMS-0113_hap1_GEMS-0113_hap1_chr03_002565	GEMS-0113_hap2_GEMS-0113_hap2_chr03_002381	LH287_chr3_002425	PH09B_chr3_002504	PH2MW_chr3_002527	LH244_chr3_002441
Zm00001eb156860	chr3	214663885	15	13	FBLL_FBLL_chr03_002570	PHBW8_PHBW8_chr03_002482	PHB47_PHB47_chr03_002504	3AZA1_3AZA1_chr03_002536	PHP02_PHP02_chr03_002510	GEMS-0227_GEMS-0227_chr03_002539	GEMS-0219_GEMS-0219_chr03_002595	GEMS-0061_hap1_GEMS-0061_hap1_chr03_002482	GEMS-0061_hap2_GEMS-0061_hap2_chr03_002488	GEMS-0113_hap1_GEMS-0113_hap1_chr03_002564	GEMS-0113_hap2_GEMS-0113_hap2_chr03_002380	LH287_chr3_002424	PH09B_chr3_002503	PH2MW_chr3_002526	LH244_chr3_002440
Zm00001eb156870	chr3	214676310	15	13	FBLL_FBLL_chr03_002569	PHBW8_PHBW8_chr03_002480	PHB47_PHB47_chr03_002503	3AZA1_3AZA1_chr03_002535	PHP02_PHP02_chr03_002508	GEMS-0227_GEMS-0227_chr03_002538	GEMS-0219_GEMS-0219_chr03_002594	GEMS-0061_hap1_GEMS-0061_hap1_chr03_002481	GEMS-0061_hap2_GEMS-0061_hap2_chr03_002487	GEMS-0113_hap1_GEMS-0113_hap1_chr03_002563	GEMS-0113_hap2_GEMS-0113_hap2_chr03_002379	LH287_chr3_002423	PH09B_chr3_002502	PH2MW_chr3_002525	LH244_chr3_002438
Zm00001eb156880	chr3	214677926	10	9	FBLL_FBLL_chr03_001787		PHB47_PHB47_chr03_001745		PHP02_PHP02_chr10_001956	GEMS-0227_GEMS-0227_chr03_001773	GEMS-0219_GEMS-0219_chr03_001870	GEMS-0061_hap1_GEMS-0061_hap1_chr03_001739		GEMS-0113_hap1_GEMS-0113_hap1_chr03_001816	GEMS-0113_hap2_GEMS-0113_hap2_chr03_001653		PH09B_chr3_001752	PH2MW_chr3_001800
Zm00001eb156890	chr3	214685782	15	13	FBLL_FBLL_chr03_001788	PHBW8_PHBW8_chr03_001750	PHB47_PHB47_chr03_001746	3AZA1_3AZA1_chr03_001772	PHP02_PHP02_chr03_001781	GEMS-0227_GEMS-0227_chr03_001774	GEMS-0219_GEMS-0219_chr03_001871	GEMS-0061_hap1_GEMS-0061_hap1_chr03_001740	GEMS-0061_hap2_GEMS-0061_hap2_chr03_001732	GEMS-0113_hap1_GEMS-0113_hap1_chr03_001817	GEMS-0113_hap2_GEMS-0113_hap2_chr03_001654	LH287_chr3_001695	PH09B_chr3_001753	PH2MW_chr3_001801	LH244_chr3_001714
Zm00001eb156910	chr3	214692862	15	13	FBLL_FBLL_chr03_002568	PHBW8_PHBW8_chr03_002479	PHB47_PHB47_chr03_002502	3AZA1_3AZA1_chr03_002534	PHP02_PHP02_chr03_002507	GEMS-0227_GEMS-0227_chr03_002537	GEMS-0219_GEMS-0219_chr03_002593	GEMS-0061_hap1_GEMS-0061_hap1_chr03_002480	GEMS-0061_hap2_GEMS-0061_hap2_chr03_002486	GEMS-0113_hap1_GEMS-0113_hap1_chr03_002562	GEMS-0113_hap2_GEMS-0113_hap2_chr03_002378	LH287_chr3_002421	PH09B_chr3_002501	PH2MW_chr3_002524	LH244_chr3_002437
Zm00001eb156920	chr3	214724785	15	13	FBLL_FBLL_chr03_001789	PHBW8_PHBW8_chr03_001751	PHB47_PHB47_chr03_001747	3AZA1_3AZA1_chr03_001773	PHP02_PHP02_chr03_001785	GEMS-0227_GEMS-0227_chr03_001775	GEMS-0219_GEMS-0219_chr03_001872	GEMS-0061_hap1_GEMS-0061_hap1_chr03_001741	GEMS-0061_hap2_GEMS-0061_hap2_chr03_001733	GEMS-0113_hap1_GEMS-0113_hap1_chr03_001818	GEMS-0113_hap2_GEMS-0113_hap2_chr03_001655	LH287_chr3_001696	PH09B_chr3_001754	PH2MW_chr3_001802	LH244_chr3_001717
Zm00001eb156930	chr3	214735031	15	13	FBLL_FBLL_chr03_002567	PHBW8_PHBW8_chr03_002478	PHB47_PHB47_chr03_002501	3AZA1_3AZA1_chr03_002533	PHP02_PHP02_chr03_002506	GEMS-0227_GEMS-0227_chr03_002536	GEMS-0219_GEMS-0219_chr03_002592	GEMS-0061_hap1_GEMS-0061_hap1_chr03_002479	GEMS-0061_hap2_GEMS-0061_hap2_chr03_002485	GEMS-0113_hap1_GEMS-0113_hap1_chr03_002561	GEMS-0113_hap2_GEMS-0113_hap2_chr03_002377	LH287_chr3_002420	PH09B_chr3_002500	PH2MW_chr3_002523	LH244_chr3_002436
Zm00001eb156940	chr3	214805275	0	0
Zm00001eb156950	chr3	214807148	0	0
Zm00001eb156960	chr3	214858157	15	13	FBLL_FBLL_chr03_001790	PHBW8_PHBW8_chr03_001752	PHB47_PHB47_chr03_001748	3AZA1_3AZA1_chr03_001774	PHP02_PHP02_chr03_001786	GEMS-0227_GEMS-0227_chr03_001776	GEMS-0219_GEMS-0219_chr03_001873	GEMS-0061_hap1_GEMS-0061_hap1_chr03_001742	GEMS-0061_hap2_GEMS-0061_hap2_chr03_001734	GEMS-0113_hap1_GEMS-0113_hap1_chr03_001819	GEMS-0113_hap2_GEMS-0113_hap2_chr03_001656	LH287_chr3_001697	PH09B_chr3_001755	PH2MW_chr3_001803	LH244_chr3_001718
Zm00001eb156970	chr3	214930057	7	6	FBLL_FBLL_chr03_002566	PHBW8_PHBW8_chr03_002477					GEMS-0219_GEMS-0219_chr03_002591			GEMS-0113_hap1_GEMS-0113_hap1_chr03_002560	GEMS-0113_hap2_GEMS-0113_hap2_chr03_002376		PH09B_chr3_002499	PH2MW_chr3_002522
Zm00001eb156980	chr3	214934414	3	3			PHB47_PHB47_chr03_001753	3AZA1_3AZA1_chr03_001778		GEMS-0227_GEMS-0227_chr10_000662
Zm00001eb156990	chr3	214936017	15	13	FBLL_FBLL_chr03_002565	PHBW8_PHBW8_chr03_002476	PHB47_PHB47_chr03_002500	3AZA1_3AZA1_chr03_002532	PHP02_PHP02_chr03_002505	GEMS-0227_GEMS-0227_chr03_002535	GEMS-0219_GEMS-0219_chr03_002590	GEMS-0061_hap1_GEMS-0061_hap1_chr03_002478	GEMS-0061_hap2_GEMS-0061_hap2_chr03_002483	GEMS-0113_hap1_GEMS-0113_hap1_chr03_002559	GEMS-0113_hap2_GEMS-0113_hap2_chr03_002375	LH287_chr3_002417	PH09B_chr3_002498	PH2MW_chr3_002521	LH244_chr3_002435
Zm00001eb157000	chr3	215085961	14	12	FBLL_FBLL_chr03_002564	PHBW8_PHBW8_chr03_002474	PHB47_PHB47_chr03_002499	3AZA1_3AZA1_chr03_002531		GEMS-0227_GEMS-0227_chr03_002534	GEMS-0219_GEMS-0219_chr03_002589	GEMS-0061_hap1_GEMS-0061_hap1_chr03_002477	GEMS-0061_hap2_GEMS-0061_hap2_chr03_002481	GEMS-0113_hap1_GEMS-0113_hap1_chr03_002558	GEMS-0113_hap2_GEMS-0113_hap2_chr03_002374	LH287_chr3_002415	PH09B_chr3_002497	PH2MW_chr3_002520	LH244_chr3_002434
Zm00001eb157010	chr3	215138141	15	13	FBLL_FBLL_chr03_002563	PHBW8_PHBW8_chr03_002473	PHB47_PHB47_chr03_002498	3AZA1_3AZA1_chr03_002530	PHP02_PHP02_chr03_002503	GEMS-0227_GEMS-0227_chr03_002533	GEMS-0219_GEMS-0219_chr03_002588	GEMS-0061_hap1_GEMS-0061_hap1_chr03_002476	GEMS-0061_hap2_GEMS-0061_hap2_chr03_002480	GEMS-0113_hap1_GEMS-0113_hap1_chr03_002557	GEMS-0113_hap2_GEMS-0113_hap2_chr03_002373	LH287_chr3_002414	PH09B_chr3_002496	PH2MW_chr3_002519	LH244_chr3_002433
Zm00001eb157020	chr3	215148712	0	0
Zm00001eb157030	chr3	215150684	0	0
Zm00001eb157040	chr3	215226270	15	13	FBLL_FBLL_chr03_001794	PHBW8_PHBW8_chr03_001755	PHB47_PHB47_chr03_001756	3AZA1_3AZA1_chr03_001779	PHP02_PHP02_chr03_001789	GEMS-0227_GEMS-0227_chr03_001782	GEMS-0219_GEMS-0219_chr03_001879	GEMS-0061_hap1_GEMS-0061_hap1_chr03_001747	GEMS-0061_hap2_GEMS-0061_hap2_chr03_001737	GEMS-0113_hap1_GEMS-0113_hap1_chr03_001822	GEMS-0113_hap2_GEMS-0113_hap2_chr03_001662	LH287_chr3_001701	PH09B_chr3_001761	PH2MW_chr3_001808	LH244_chr3_001721
Zm00001eb157050	chr3	215233314	14	13	FBLL_FBLL_chr03_002562	PHBW8_PHBW8_chr01_005823	PHB47_PHB47_chr03_002497	3AZA1_3AZA1_chr09_000549	PHP02_PHP02_chr05_002811	GEMS-0227_GEMS-0227_chr03_002532	GEMS-0219_GEMS-0219_chr03_002587	GEMS-0061_hap1_GEMS-0061_hap1_chr03_002475		GEMS-0113_hap1_GEMS-0113_hap1_chr03_002556	GEMS-0113_hap2_GEMS-0113_hap2_chr03_002372	LH287_chr6_000517	PH09B_chr3_002495	PH2MW_chr3_002518	LH244_chr9_000532
Zm00001eb157060	chr3	215242782	15	13	FBLL_FBLL_chr03_002559	PHBW8_PHBW8_chr03_002472	PHB47_PHB47_chr03_002494	3AZA1_3AZA1_chr03_002529	PHP02_PHP02_chr03_002502	GEMS-0227_GEMS-0227_chr03_002529	GEMS-0219_GEMS-0219_chr03_002583	GEMS-0061_hap1_GEMS-0061_hap1_chr03_002471	GEMS-0061_hap2_GEMS-0061_hap2_chr03_002479	GEMS-0113_hap1_GEMS-0113_hap1_chr03_002552	GEMS-0113_hap2_GEMS-0113_hap2_chr03_002369	LH287_chr3_002413	PH09B_chr3_002492	PH2MW_chr3_002515	LH244_chr3_002432
Zm00001eb157070	chr3	215302198	15	13	FBLL_FBLL_chr03_001795	PHBW8_PHBW8_chr03_001758	PHB47_PHB47_chr03_001757	3AZA1_3AZA1_chr03_001780	PHP02_PHP02_chr03_001790	GEMS-0227_GEMS-0227_chr03_001783	GEMS-0219_GEMS-0219_chr03_001880	GEMS-0061_hap1_GEMS-0061_hap1_chr03_001748	GEMS-0061_hap2_GEMS-0061_hap2_chr03_001740	GEMS-0113_hap1_GEMS-0113_hap1_chr03_001823	GEMS-0113_hap2_GEMS-0113_hap2_chr03_001663	LH287_chr3_001702	PH09B_chr3_001762	PH2MW_chr3_001809	LH244_chr3_001722
Zm00001eb157080	chr3	215321738	15	13	FBLL_FBLL_chr03_001796	PHBW8_PHBW8_chr03_001760	PHB47_PHB47_chr03_001758	3AZA1_3AZA1_chr03_001781	PHP02_PHP02_chr03_001791	GEMS-0227_GEMS-0227_chr03_001784	GEMS-0219_GEMS-0219_chr03_001881	GEMS-0061_hap1_GEMS-0061_hap1_chr03_001749	GEMS-0061_hap2_GEMS-0061_hap2_chr03_001741	GEMS-0113_hap1_GEMS-0113_hap1_chr03_001824	GEMS-0113_hap2_GEMS-0113_hap2_chr03_001664	LH287_chr3_001703	PH09B_chr3_001763	PH2MW_chr3_001810	LH244_chr3_001723
Zm00001eb157090	chr3	215386772	14	12	FBLL_FBLL_chr03_001797	PHBW8_PHBW8_chr03_001761	PHB47_PHB47_chr03_001759	3AZA1_3AZA1_chr03_001782		GEMS-0227_GEMS-0227_chr03_001785	GEMS-0219_GEMS-0219_chr03_001882	GEMS-0061_hap1_GEMS-0061_hap1_chr03_001750	GEMS-0061_hap2_GEMS-0061_hap2_chr03_001742	GEMS-0113_hap1_GEMS-0113_hap1_chr03_001825	GEMS-0113_hap2_GEMS-0113_hap2_chr03_001665	LH287_chr3_001704	PH09B_chr3_001764	PH2MW_chr3_001811	LH244_chr3_001724
Zm00001eb157100	chr3	215426549	14	12	FBLL_FBLL_chr03_002558	PHBW8_PHBW8_chr03_002469	PHB47_PHB47_chr03_002493	3AZA1_3AZA1_chr03_002528	PHP02_PHP02_chr03_002501	GEMS-0227_GEMS-0227_chr03_002528	GEMS-0219_GEMS-0219_chr03_002582	GEMS-0061_hap1_GEMS-0061_hap1_chr03_002470	GEMS-0061_hap2_GEMS-0061_hap2_chr03_002473	GEMS-0113_hap1_GEMS-0113_hap1_chr03_002551	GEMS-0113_hap2_GEMS-0113_hap2_chr03_002368	LH287_chr3_002411	PH09B_chr3_002491		LH244_chr3_002431
Zm00001eb157110	chr3	215427289	0	0
Zm00001eb157120	chr3	215434825	14	12	FBLL_FBLL_chr03_001798	PHBW8_PHBW8_chr03_001762	PHB47_PHB47_chr03_001760	3AZA1_3AZA1_chr08_003048		GEMS-0227_GEMS-0227_chr03_001786	GEMS-0219_GEMS-0219_chr03_001883	GEMS-0061_hap1_GEMS-0061_hap1_chr03_001751	GEMS-0061_hap2_GEMS-0061_hap2_chr08_003123	GEMS-0113_hap1_GEMS-0113_hap1_chr03_001826	GEMS-0113_hap2_GEMS-0113_hap2_chr03_001666	LH287_chr3_001705	PH09B_chr3_001765	PH2MW_chr3_001812	LH244_chr3_001725
Zm00001eb157130	chr3	215439983	15	13	FBLL_FBLL_chr03_001799	PHBW8_PHBW8_chr03_001763	PHB47_PHB47_chr03_001761	3AZA1_3AZA1_chr03_001784	PHP02_PHP02_chr03_001794	GEMS-0227_GEMS-0227_chr03_001787	GEMS-0219_GEMS-0219_chr03_001884	GEMS-0061_hap1_GEMS-0061_hap1_chr03_001752	GEMS-0061_hap2_GEMS-0061_hap2_chr03_001744	GEMS-0113_hap1_GEMS-0113_hap1_chr03_001827	GEMS-0113_hap2_GEMS-0113_hap2_chr03_001667	LH287_chr3_001706	PH09B_chr3_001766	PH2MW_chr3_001813	LH244_chr3_001726
Zm00001eb157140	chr3	215492471	15	13	FBLL_FBLL_chr03_002556	PHBW8_PHBW8_chr03_002467	PHB47_PHB47_chr03_002492	3AZA1_3AZA1_chr03_002527	PHP02_PHP02_chr03_002499	GEMS-0227_GEMS-0227_chr03_002526	GEMS-0219_GEMS-0219_chr03_002581	GEMS-0061_hap1_GEMS-0061_hap1_chr03_002469	GEMS-0061_hap2_GEMS-0061_hap2_chr03_002472	GEMS-0113_hap1_GEMS-0113_hap1_chr03_002550	GEMS-0113_hap2_GEMS-0113_hap2_chr03_002367	LH287_chr3_002410	PH09B_chr3_002490	PH2MW_chr3_002513	LH244_chr3_002430
Zm00001eb157150	chr3	215556014	15	13	FBLL_FBLL_chr03_001800	PHBW8_PHBW8_chr03_001764	PHB47_PHB47_chr03_001762	3AZA1_3AZA1_chr03_001785	PHP02_PHP02_chr03_001795	GEMS-0227_GEMS-0227_chr03_001788	GEMS-0219_GEMS-0219_chr03_001885	GEMS-0061_hap1_GEMS-0061_hap1_chr03_001753	GEMS-0061_hap2_GEMS-0061_hap2_chr03_001745	GEMS-0113_hap1_GEMS-0113_hap1_chr03_001828	GEMS-0113_hap2_GEMS-0113_hap2_chr03_001668	LH287_chr3_001707	PH09B_chr3_001767	PH2MW_chr3_001814	LH244_chr3_001727
Zm00001eb157160	chr3	215638713	15	13	FBLL_FBLL_chr03_002555	PHBW8_PHBW8_chr03_002466	PHB47_PHB47_chr03_002490	3AZA1_3AZA1_chr03_002526	PHP02_PHP02_chr03_002498	GEMS-0227_GEMS-0227_chr03_002525	GEMS-0219_GEMS-0219_chr03_002576	GEMS-0061_hap1_GEMS-0061_hap1_chr03_002466	GEMS-0061_hap2_GEMS-0061_hap2_chr03_002471	GEMS-0113_hap1_GEMS-0113_hap1_chr03_002546	GEMS-0113_hap2_GEMS-0113_hap2_chr03_002364	LH287_chr3_002406	PH09B_chr3_002485	PH2MW_chr3_002512	LH244_chr3_002429
Zm00001eb157170	chr3	215653062	15	13	FBLL_FBLL_chr03_001801	PHBW8_PHBW8_chr03_001765	PHB47_PHB47_chr03_001763	3AZA1_3AZA1_chr03_001786	PHP02_PHP02_chr03_001796	GEMS-0227_GEMS-0227_chr03_001789	GEMS-0219_GEMS-0219_chr03_001886	GEMS-0061_hap1_GEMS-0061_hap1_chr03_001754	GEMS-0061_hap2_GEMS-0061_hap2_chr03_001746	GEMS-0113_hap1_GEMS-0113_hap1_chr03_001829	GEMS-0113_hap2_GEMS-0113_hap2_chr03_001669	LH287_chr3_001708	PH09B_chr3_001768	PH2MW_chr3_001815	LH244_chr3_001728
Zm00001eb157180	chr3	215654450	14	12	FBLL_FBLL_chr03_001802	PHBW8_PHBW8_chr03_001766	PHB47_PHB47_chr03_001764		PHP02_PHP02_chr03_001797	GEMS-0227_GEMS-0227_chr03_001790	GEMS-0219_GEMS-0219_chr03_001887	GEMS-0061_hap1_GEMS-0061_hap1_chr03_001755	GEMS-0061_hap2_GEMS-0061_hap2_chr03_001747	GEMS-0113_hap1_GEMS-0113_hap1_chr03_001830	GEMS-0113_hap2_GEMS-0113_hap2_chr03_001670	LH287_chr3_001709	PH09B_chr3_001769	PH2MW_chr3_001816	LH244_chr3_001729
Zm00001eb157190	chr3	215691941	15	13	FBLL_FBLL_chr03_002554	PHBW8_PHBW8_chr03_002465	PHB47_PHB47_chr03_002489	3AZA1_3AZA1_chr03_002524	PHP02_PHP02_chr03_002497	GEMS-0227_GEMS-0227_chr03_002524	GEMS-0219_GEMS-0219_chr03_002575	GEMS-0061_hap1_GEMS-0061_hap1_chr03_002465	GEMS-0061_hap2_GEMS-0061_hap2_chr03_002470	GEMS-0113_hap1_GEMS-0113_hap1_chr03_002545	GEMS-0113_hap2_GEMS-0113_hap2_chr03_002363	LH287_chr3_002405	PH09B_chr3_002484	PH2MW_chr3_002511	LH244_chr3_002428
Zm00001eb157200	chr3	215719228	15	13	FBLL_FBLL_chr03_002554	PHBW8_PHBW8_chr03_002465	PHB47_PHB47_chr03_002489	3AZA1_3AZA1_chr03_002524	PHP02_PHP02_chr03_002497	GEMS-0227_GEMS-0227_chr03_002524	GEMS-0219_GEMS-0219_chr03_002575	GEMS-0061_hap1_GEMS-0061_hap1_chr03_002465	GEMS-0061_hap2_GEMS-0061_hap2_chr03_002470	GEMS-0113_hap1_GEMS-0113_hap1_chr03_002545	GEMS-0113_hap2_GEMS-0113_hap2_chr03_002363	LH287_chr3_002405	PH09B_chr3_002484	PH2MW_chr3_002511	LH244_chr3_002428
Zm00001eb157210	chr3	215719632	15	13	FBLL_FBLL_chr03_002554	PHBW8_PHBW8_chr03_002465	PHB47_PHB47_chr03_002489	3AZA1_3AZA1_chr03_002524	PHP02_PHP02_chr03_002497	GEMS-0227_GEMS-0227_chr03_002524	GEMS-0219_GEMS-0219_chr03_002575	GEMS-0061_hap1_GEMS-0061_hap1_chr03_002465	GEMS-0061_hap2_GEMS-0061_hap2_chr03_002470	GEMS-0113_hap1_GEMS-0113_hap1_chr03_002545	GEMS-0113_hap2_GEMS-0113_hap2_chr03_002363	LH287_chr3_002405	PH09B_chr3_002484	PH2MW_chr3_002511	LH244_chr3_002428
Zm00001eb157220	chr3	215726593	15	13	FBLL_FBLL_chr03_002554	PHBW8_PHBW8_chr03_002465	PHB47_PHB47_chr03_002489	3AZA1_3AZA1_chr03_002524	PHP02_PHP02_chr03_002497	GEMS-0227_GEMS-0227_chr03_002524	GEMS-0219_GEMS-0219_chr03_002575	GEMS-0061_hap1_GEMS-0061_hap1_chr03_002465	GEMS-0061_hap2_GEMS-0061_hap2_chr03_002470	GEMS-0113_hap1_GEMS-0113_hap1_chr03_002545	GEMS-0113_hap2_GEMS-0113_hap2_chr03_002363	LH287_chr3_002405	PH09B_chr3_002484	PH2MW_chr3_002511	LH244_chr3_002428
Zm00001eb157230	chr3	215731604	15	13	FBLL_FBLL_chr03_002554	PHBW8_PHBW8_chr03_002465	PHB47_PHB47_chr03_002489	3AZA1_3AZA1_chr03_002524	PHP02_PHP02_chr03_002497	GEMS-0227_GEMS-0227_chr03_002524	GEMS-0219_GEMS-0219_chr03_002575	GEMS-0061_hap1_GEMS-0061_hap1_chr03_002465	GEMS-0061_hap2_GEMS-0061_hap2_chr03_002470	GEMS-0113_hap1_GEMS-0113_hap1_chr03_002545	GEMS-0113_hap2_GEMS-0113_hap2_chr03_002363	LH287_chr3_002405	PH09B_chr3_002484	PH2MW_chr3_002511	LH244_chr3_002428
Zm00001eb157240	chr3	215778117	0	0
Zm00001eb157250	chr3	215804693	14	12	FBLL_FBLL_chr07_000705; FBLL_FBLL_chr07_000706	PHBW8_PHBW8_chr02_004768; PHBW8_PHBW8_chr02_004769; PHBW8_PHBW8_chr02_004770	PHB47_PHB47_chr03_002487; PHB47_PHB47_chr03_002488	3AZA1_3AZA1_chr07_000675; 3AZA1_3AZA1_chr08_000278	PHP02_PHP02_chr03_000240; PHP02_PHP02_chr03_000241; PHP02_PHP02_chr03_000242	GEMS-0227_GEMS-0227_chr05_004400; GEMS-0227_GEMS-0227_chr07_000692; GEMS-0227_GEMS-0227_chr07_000693	GEMS-0219_GEMS-0219_chr03_002573; GEMS-0219_GEMS-0219_chr03_002574	GEMS-0061_hap1_GEMS-0061_hap1_chr02_004711; GEMS-0061_hap1_GEMS-0061_hap1_chr02_004712	GEMS-0061_hap2_GEMS-0061_hap2_chr03_002468; GEMS-0061_hap2_GEMS-0061_hap2_chr03_002469	GEMS-0113_hap1_GEMS-0113_hap1_chr03_002418; GEMS-0113_hap1_GEMS-0113_hap1_chr03_002419; GEMS-0113_hap1_GEMS-0113_hap1_chr03_002420	GEMS-0113_hap2_GEMS-0113_hap2_chr02_004155; GEMS-0113_hap2_GEMS-0113_hap2_chr03_002244; GEMS-0113_hap2_GEMS-0113_hap2_chr03_002361	LH287_chr9_001095	PH09B_chr3_002482; PH09B_chr3_002483	PH2MW_chr3_000238; PH2MW_chr3_000239; PH2MW_chr3_000240
Zm00001eb157260	chr3	215821613	15	13	FBLL_FBLL_chr03_001804	PHBW8_PHBW8_chr03_001767	PHB47_PHB47_chr03_001766	3AZA1_3AZA1_chr03_001789	PHP02_PHP02_chr03_001799	GEMS-0227_GEMS-0227_chr03_001792	GEMS-0219_GEMS-0219_chr03_001889	GEMS-0061_hap1_GEMS-0061_hap1_chr03_001757	GEMS-0061_hap2_GEMS-0061_hap2_chr03_001749	GEMS-0113_hap1_GEMS-0113_hap1_chr03_001832	GEMS-0113_hap2_GEMS-0113_hap2_chr03_001672	LH287_chr3_001711	PH09B_chr3_001771	PH2MW_chr3_001818	LH244_chr3_001731
Zm00001eb157270	chr3	215856048	15	13	FBLL_FBLL_chr03_001805	PHBW8_PHBW8_chr03_001768	PHB47_PHB47_chr03_001767	3AZA1_3AZA1_chr03_001790	PHP02_PHP02_chr03_001800	GEMS-0227_GEMS-0227_chr03_001793	GEMS-0219_GEMS-0219_chr03_001890	GEMS-0061_hap1_GEMS-0061_hap1_chr03_001758	GEMS-0061_hap2_GEMS-0061_hap2_chr03_001750	GEMS-0113_hap1_GEMS-0113_hap1_chr03_001833	GEMS-0113_hap2_GEMS-0113_hap2_chr03_001673	LH287_chr3_001712	PH09B_chr3_001772	PH2MW_chr3_001819	LH244_chr3_001732
Zm00001eb157280	chr3	215947011	15	13	FBLL_FBLL_chr03_001807	PHBW8_PHBW8_chr03_001769	PHB47_PHB47_chr03_001768	3AZA1_3AZA1_chr03_001791	PHP02_PHP02_chr03_001802	GEMS-0227_GEMS-0227_chr03_001795	GEMS-0219_GEMS-0219_chr03_001891	GEMS-0061_hap1_GEMS-0061_hap1_chr03_001759	GEMS-0061_hap2_GEMS-0061_hap2_chr03_001751	GEMS-0113_hap1_GEMS-0113_hap1_chr03_001834	GEMS-0113_hap2_GEMS-0113_hap2_chr03_001674	LH287_chr3_001713	PH09B_chr3_001773	PH2MW_chr3_001821	LH244_chr3_001734
Zm00001eb157290	chr3	215972225	15	13	FBLL_FBLL_chr03_002551	PHBW8_PHBW8_chr03_002462	PHB47_PHB47_chr03_002484; PHB47_PHB47_chr03_002485	3AZA1_3AZA1_chr03_002521	PHP02_PHP02_chr03_002496	GEMS-0227_GEMS-0227_chr03_002522	GEMS-0219_GEMS-0219_chr03_002571; GEMS-0219_GEMS-0219_chr03_002572	GEMS-0061_hap1_GEMS-0061_hap1_chr03_002463	GEMS-0061_hap2_GEMS-0061_hap2_chr03_002466; GEMS-0061_hap2_GEMS-0061_hap2_chr03_002467	GEMS-0113_hap1_GEMS-0113_hap1_chr03_002541; GEMS-0113_hap1_GEMS-0113_hap1_chr03_002542	GEMS-0113_hap2_GEMS-0113_hap2_chr03_002359; GEMS-0113_hap2_GEMS-0113_hap2_chr03_002360	LH287_chr3_002403; LH287_chr3_002404	PH09B_chr3_002480; PH09B_chr3_002481	PH2MW_chr3_002508	LH244_chr3_002425
Zm00001eb157300	chr3	216013218	15	13	FBLL_FBLL_chr03_002550	PHBW8_PHBW8_chr03_002461	PHB47_PHB47_chr03_002483	3AZA1_3AZA1_chr03_002520	PHP02_PHP02_chr03_002495	GEMS-0227_GEMS-0227_chr03_002521	GEMS-0219_GEMS-0219_chr03_002570	GEMS-0061_hap1_GEMS-0061_hap1_chr03_002462	GEMS-0061_hap2_GEMS-0061_hap2_chr03_002465	GEMS-0113_hap1_GEMS-0113_hap1_chr03_002540	GEMS-0113_hap2_GEMS-0113_hap2_chr03_002358	LH287_chr3_002402	PH09B_chr3_002479	PH2MW_chr3_002507	LH244_chr3_002424
Zm00001eb157310	chr3	216094109	15	13	FBLL_FBLL_chr03_001808	PHBW8_PHBW8_chr03_001770	PHB47_PHB47_chr03_001770	3AZA1_3AZA1_chr03_001792	PHP02_PHP02_chr03_001803	GEMS-0227_GEMS-0227_chr03_001796	GEMS-0219_GEMS-0219_chr03_001893	GEMS-0061_hap1_GEMS-0061_hap1_chr03_001760	GEMS-0061_hap2_GEMS-0061_hap2_chr03_001753	GEMS-0113_hap1_GEMS-0113_hap1_chr03_001836	GEMS-0113_hap2_GEMS-0113_hap2_chr03_001676	LH287_chr3_001715	PH09B_chr3_001775	PH2MW_chr3_001822	LH244_chr3_001735
Zm00001eb157320	chr3	216096848	13	12		PHBW8_PHBW8_chr10_002108	PHB47_PHB47_chr03_002482	3AZA1_3AZA1_chr06_000839	PHP02_PHP02_chr10_002091	GEMS-0227_GEMS-0227_chr06_000836	GEMS-0219_GEMS-0219_chr03_002569		GEMS-0061_hap2_GEMS-0061_hap2_chr03_002464	GEMS-0113_hap1_GEMS-0113_hap1_chr03_002539	GEMS-0113_hap2_GEMS-0113_hap2_chr03_002357	LH287_chr3_002401	PH09B_chr3_002478	PH2MW_chr10_002112	LH244_chr10_002090
Zm00001eb157330	chr3	216102748	1	1						GEMS-0227_GEMS-0227_chr06_002683
Zm00001eb157340	chr3	216109543	15	13	FBLL_FBLL_chr03_001809	PHBW8_PHBW8_chr03_001771	PHB47_PHB47_chr03_001771	3AZA1_3AZA1_chr03_001793	PHP02_PHP02_chr03_001804	GEMS-0227_GEMS-0227_chr03_001797	GEMS-0219_GEMS-0219_chr03_001894	GEMS-0061_hap1_GEMS-0061_hap1_chr03_001761	GEMS-0061_hap2_GEMS-0061_hap2_chr03_001754	GEMS-0113_hap1_GEMS-0113_hap1_chr03_001837	GEMS-0113_hap2_GEMS-0113_hap2_chr03_001677	LH287_chr3_001716	PH09B_chr3_001776	PH2MW_chr3_001823	LH244_chr3_001736
Zm00001eb157350	chr3	216122966	15	13	FBLL_FBLL_chr03_002549	PHBW8_PHBW8_chr03_002457	PHB47_PHB47_chr03_002480	3AZA1_3AZA1_chr03_002519	PHP02_PHP02_chr03_002494	GEMS-0227_GEMS-0227_chr03_002520	GEMS-0219_GEMS-0219_chr03_002567	GEMS-0061_hap1_GEMS-0061_hap1_chr03_002461	GEMS-0061_hap2_GEMS-0061_hap2_chr03_002462	GEMS-0113_hap1_GEMS-0113_hap1_chr03_002537	GEMS-0113_hap2_GEMS-0113_hap2_chr03_002355	LH287_chr3_002399	PH09B_chr3_002476	PH2MW_chr3_002506	LH244_chr3_002423
Zm00001eb157360	chr3	216170043	15	13	FBLL_FBLL_chr03_001811	PHBW8_PHBW8_chr03_001774	PHB47_PHB47_chr03_001772	3AZA1_3AZA1_chr03_001794	PHP02_PHP02_chr03_001805	GEMS-0227_GEMS-0227_chr03_001798	GEMS-0219_GEMS-0219_chr03_001895	GEMS-0061_hap1_GEMS-0061_hap1_chr03_001762	GEMS-0061_hap2_GEMS-0061_hap2_chr03_001755	GEMS-0113_hap1_GEMS-0113_hap1_chr03_001838	GEMS-0113_hap2_GEMS-0113_hap2_chr03_001678	LH287_chr3_001717	PH09B_chr3_001777	PH2MW_chr3_001824	LH244_chr3_001738
Zm00001eb157370	chr3	216263549	15	13	FBLL_FBLL_chr03_002548	PHBW8_PHBW8_chr03_002456	PHB47_PHB47_chr03_002479	3AZA1_3AZA1_chr03_002518	PHP02_PHP02_chr03_002493	GEMS-0227_GEMS-0227_chr03_002519	GEMS-0219_GEMS-0219_chr03_002566	GEMS-0061_hap1_GEMS-0061_hap1_chr03_002460	GEMS-0061_hap2_GEMS-0061_hap2_chr03_002461	GEMS-0113_hap1_GEMS-0113_hap1_chr03_002536	GEMS-0113_hap2_GEMS-0113_hap2_chr03_002354	LH287_chr3_002398	PH09B_chr3_002475	PH2MW_chr3_002505	LH244_chr3_002422
Zm00001eb157380	chr3	216287975	15	13	FBLL_FBLL_chr03_001812	PHBW8_PHBW8_chr03_001775	PHB47_PHB47_chr03_001773	3AZA1_3AZA1_chr03_001795	PHP02_PHP02_chr03_001806	GEMS-0227_GEMS-0227_chr03_001799	GEMS-0219_GEMS-0219_chr03_001896	GEMS-0061_hap1_GEMS-0061_hap1_chr03_001763	GEMS-0061_hap2_GEMS-0061_hap2_chr03_001756	GEMS-0113_hap1_GEMS-0113_hap1_chr03_001839	GEMS-0113_hap2_GEMS-0113_hap2_chr03_001679	LH287_chr3_001718	PH09B_chr3_001778	PH2MW_chr3_001825	LH244_chr3_001739
Zm00001eb157390	chr3	216289361	0	0
Zm00001eb157400	chr3	216306062	14	12	FBLL_FBLL_chr03_001813	PHBW8_PHBW8_chr03_001776	PHB47_PHB47_chr03_001774	3AZA1_3AZA1_chr03_001796		GEMS-0227_GEMS-0227_chr03_001800	GEMS-0219_GEMS-0219_chr03_001897	GEMS-0061_hap1_GEMS-0061_hap1_chr03_001764	GEMS-0061_hap2_GEMS-0061_hap2_chr03_001757	GEMS-0113_hap1_GEMS-0113_hap1_chr03_001840	GEMS-0113_hap2_GEMS-0113_hap2_chr03_001680	LH287_chr3_001719	PH09B_chr3_001779	PH2MW_chr3_001826	LH244_chr3_001740
Zm00001eb157410	chr3	216340124	14	12	FBLL_FBLL_chr03_001816	PHBW8_PHBW8_chr03_001777	PHB47_PHB47_chr03_001775	3AZA1_3AZA1_chr03_001799		GEMS-0227_GEMS-0227_chr03_001803	GEMS-0219_GEMS-0219_chr03_001898	GEMS-0061_hap1_GEMS-0061_hap1_chr03_001765	GEMS-0061_hap2_GEMS-0061_hap2_chr03_001758	GEMS-0113_hap1_GEMS-0113_hap1_chr03_001841	GEMS-0113_hap2_GEMS-0113_hap2_chr03_001681	LH287_chr3_001720	PH09B_chr3_001780	PH2MW_chr3_001827	LH244_chr3_001741
Zm00001eb157430	chr3	216342076	14	12	FBLL_FBLL_chr03_002546	PHBW8_PHBW8_chr03_002453	PHB47_PHB47_chr03_002478	3AZA1_3AZA1_chr03_002516		GEMS-0227_GEMS-0227_chr03_002517	GEMS-0219_GEMS-0219_chr03_002565	GEMS-0061_hap1_GEMS-0061_hap1_chr03_002459	GEMS-0061_hap2_GEMS-0061_hap2_chr03_002460	GEMS-0113_hap1_GEMS-0113_hap1_chr03_002535	GEMS-0113_hap2_GEMS-0113_hap2_chr03_002353	LH287_chr3_002397	PH09B_chr3_002474	PH2MW_chr3_002504	LH244_chr3_002421
Zm00001eb157440	chr3	216347076	14	12	FBLL_FBLL_chr03_001817	PHBW8_PHBW8_chr03_001778	PHB47_PHB47_chr03_001776	3AZA1_3AZA1_chr03_001800		GEMS-0227_GEMS-0227_chr03_001804	GEMS-0219_GEMS-0219_chr03_001899	GEMS-0061_hap1_GEMS-0061_hap1_chr03_001766	GEMS-0061_hap2_GEMS-0061_hap2_chr03_001759	GEMS-0113_hap1_GEMS-0113_hap1_chr03_001842	GEMS-0113_hap2_GEMS-0113_hap2_chr03_001682	LH287_chr3_001721	PH09B_chr3_001781	PH2MW_chr3_001828	LH244_chr3_001742
Zm00001eb157450	chr3	216350784	14	12	FBLL_FBLL_chr03_002545	PHBW8_PHBW8_chr03_002452	PHB47_PHB47_chr03_002477	3AZA1_3AZA1_chr03_002515		GEMS-0227_GEMS-0227_chr03_002516	GEMS-0219_GEMS-0219_chr03_002564	GEMS-0061_hap1_GEMS-0061_hap1_chr03_002458	GEMS-0061_hap2_GEMS-0061_hap2_chr03_002459	GEMS-0113_hap1_GEMS-0113_hap1_chr03_002534	GEMS-0113_hap2_GEMS-0113_hap2_chr03_002352	LH287_chr3_002396	PH09B_chr3_002473	PH2MW_chr3_002503	LH244_chr3_002420
Zm00001eb157460	chr3	216380558	14	12	FBLL_FBLL_chr03_001818	PHBW8_PHBW8_chr03_001779	PHB47_PHB47_chr03_001777	3AZA1_3AZA1_chr03_001801		GEMS-0227_GEMS-0227_chr03_001805	GEMS-0219_GEMS-0219_chr03_001900	GEMS-0061_hap1_GEMS-0061_hap1_chr03_001767	GEMS-0061_hap2_GEMS-0061_hap2_chr03_001760	GEMS-0113_hap1_GEMS-0113_hap1_chr03_001843	GEMS-0113_hap2_GEMS-0113_hap2_chr03_001683	LH287_chr3_001722	PH09B_chr3_001782	PH2MW_chr3_001829	LH244_chr3_001743
Zm00001eb157470	chr3	216412228	15	13	FBLL_FBLL_chr03_002544	PHBW8_PHBW8_chr03_002451	PHB47_PHB47_chr03_002476	3AZA1_3AZA1_chr03_002514	PHP02_PHP02_chr03_002490	GEMS-0227_GEMS-0227_chr03_002515	GEMS-0219_GEMS-0219_chr03_002563	GEMS-0061_hap1_GEMS-0061_hap1_chr03_002457	GEMS-0061_hap2_GEMS-0061_hap2_chr03_002458	GEMS-0113_hap1_GEMS-0113_hap1_chr03_002533	GEMS-0113_hap2_GEMS-0113_hap2_chr03_002351	LH287_chr3_002395	PH09B_chr3_002472	PH2MW_chr3_002502	LH244_chr3_002419
Zm00001eb157480	chr3	216525799	8	7		PHBW8_PHBW8_chr03_002271	PHB47_PHB47_chr10_001095	3AZA1_3AZA1_chr06_001931	PHP02_PHP02_chr10_001070			GEMS-0061_hap1_GEMS-0061_hap1_chr10_001078	GEMS-0061_hap2_GEMS-0061_hap2_chr10_001030		GEMS-0113_hap2_GEMS-0113_hap2_chr03_002350; GEMS-0113_hap2_GEMS-0113_hap2_chr10_001048		PH09B_chr6_001893
Zm00001eb157490	chr3	216571698	14	12	FBLL_FBLL_chr03_001819	PHBW8_PHBW8_chr03_001780	PHB47_PHB47_chr03_001778	3AZA1_3AZA1_chr03_001802		GEMS-0227_GEMS-0227_chr03_001806	GEMS-0219_GEMS-0219_chr03_001901	GEMS-0061_hap1_GEMS-0061_hap1_chr03_001768	GEMS-0061_hap2_GEMS-0061_hap2_chr03_001761	GEMS-0113_hap1_GEMS-0113_hap1_chr03_001844	GEMS-0113_hap2_GEMS-0113_hap2_chr03_001684	LH287_chr3_001723	PH09B_chr3_001783	PH2MW_chr3_001830	LH244_chr3_001744
Zm00001eb157500	chr3	216616717	2	2						GEMS-0227_GEMS-0227_chr03_002514						LH287_chr3_002394
Zm00001eb157510	chr3	216618578	11	9	FBLL_FBLL_chr02_003287	PHBW8_PHBW8_chr03_001781	PHB47_PHB47_chr03_001779			GEMS-0227_GEMS-0227_chr04_002897	GEMS-0219_GEMS-0219_chr03_001903	GEMS-0061_hap1_GEMS-0061_hap1_chr04_003227	GEMS-0061_hap2_GEMS-0061_hap2_chr03_001762	GEMS-0113_hap1_GEMS-0113_hap1_chr03_001845	GEMS-0113_hap2_GEMS-0113_hap2_chr03_001685		PH09B_chr3_001784	PH2MW_chr9_000580
Zm00001eb157520	chr3	216714551	15	13	FBLL_FBLL_chr03_001820	PHBW8_PHBW8_chr03_001782	PHB47_PHB47_chr03_001780	3AZA1_3AZA1_chr03_001803	PHP02_PHP02_chr03_001812	GEMS-0227_GEMS-0227_chr03_001807	GEMS-0219_GEMS-0219_chr03_001904	GEMS-0061_hap1_GEMS-0061_hap1_chr03_001769	GEMS-0061_hap2_GEMS-0061_hap2_chr03_001763	GEMS-0113_hap1_GEMS-0113_hap1_chr03_001846	GEMS-0113_hap2_GEMS-0113_hap2_chr03_001686	LH287_chr3_001724	PH09B_chr3_001785	PH2MW_chr3_001831	LH244_chr3_001745
Zm00001eb157530	chr3	216720582	15	13	FBLL_FBLL_chr03_002543	PHBW8_PHBW8_chr03_002450	PHB47_PHB47_chr03_002475	3AZA1_3AZA1_chr03_002513	PHP02_PHP02_chr03_002489	GEMS-0227_GEMS-0227_chr03_002512	GEMS-0219_GEMS-0219_chr03_002562	GEMS-0061_hap1_GEMS-0061_hap1_chr03_002456	GEMS-0061_hap2_GEMS-0061_hap2_chr03_002457	GEMS-0113_hap1_GEMS-0113_hap1_chr03_002532	GEMS-0113_hap2_GEMS-0113_hap2_chr03_002348	LH287_chr3_002391	PH09B_chr3_002471	PH2MW_chr3_002501	LH244_chr3_002418
Zm00001eb157540	chr3	216738238	15	13	FBLL_FBLL_chr03_002542	PHBW8_PHBW8_chr03_002449	PHB47_PHB47_chr03_002474	3AZA1_3AZA1_chr03_002512	PHP02_PHP02_chr03_002488	GEMS-0227_GEMS-0227_chr03_002511	GEMS-0219_GEMS-0219_chr03_002561	GEMS-0061_hap1_GEMS-0061_hap1_chr03_002455	GEMS-0061_hap2_GEMS-0061_hap2_chr03_002456	GEMS-0113_hap1_GEMS-0113_hap1_chr03_002531	GEMS-0113_hap2_GEMS-0113_hap2_chr03_002347	LH287_chr3_002390	PH09B_chr3_002470	PH2MW_chr3_002500	LH244_chr3_002417
Zm00001eb157550	chr3	216787547	8	6		PHBW8_PHBW8_chr03_001783	PHB47_PHB47_chr03_001781				GEMS-0219_GEMS-0219_chr03_001905	GEMS-0061_hap1_GEMS-0061_hap1_chr03_002547	GEMS-0061_hap2_GEMS-0061_hap2_chr03_001764	GEMS-0113_hap1_GEMS-0113_hap1_chr03_001847	GEMS-0113_hap2_GEMS-0113_hap2_chr03_001687		PH09B_chr3_001786
Zm00001eb157560	chr3	216795210	2	2				3AZA1_3AZA1_chr07_001669							GEMS-0113_hap2_GEMS-0113_hap2_chr03_002345
Zm00001eb157570	chr3	216799184	15	13	FBLL_FBLL_chr03_001821	PHBW8_PHBW8_chr03_001784	PHB47_PHB47_chr03_001782	3AZA1_3AZA1_chr03_001804	PHP02_PHP02_chr03_001813	GEMS-0227_GEMS-0227_chr03_001808	GEMS-0219_GEMS-0219_chr03_001906	GEMS-0061_hap1_GEMS-0061_hap1_chr03_001770	GEMS-0061_hap2_GEMS-0061_hap2_chr03_001765	GEMS-0113_hap1_GEMS-0113_hap1_chr03_001848	GEMS-0113_hap2_GEMS-0113_hap2_chr03_001688	LH287_chr3_001725	PH09B_chr3_001787	PH2MW_chr3_001832	LH244_chr3_001746
Zm00001eb157580	chr3	216905802	15	13	FBLL_FBLL_chr03_001822	PHBW8_PHBW8_chr03_001785	PHB47_PHB47_chr03_001783	3AZA1_3AZA1_chr03_001805	PHP02_PHP02_chr03_001814	GEMS-0227_GEMS-0227_chr03_001809	GEMS-0219_GEMS-0219_chr03_001907	GEMS-0061_hap1_GEMS-0061_hap1_chr03_001771	GEMS-0061_hap2_GEMS-0061_hap2_chr03_001766	GEMS-0113_hap1_GEMS-0113_hap1_chr03_001849	GEMS-0113_hap2_GEMS-0113_hap2_chr03_001689	LH287_chr3_001726	PH09B_chr3_001788	PH2MW_chr3_001833	LH244_chr3_001747
Zm00001eb157590	chr3	216956979	14	12	FBLL_FBLL_chr03_002541	PHBW8_PHBW8_chr03_002448	PHB47_PHB47_chr03_002472; PHB47_PHB47_chr03_002473	3AZA1_3AZA1_chr03_002511		GEMS-0227_GEMS-0227_chr03_002510	GEMS-0219_GEMS-0219_chr03_002560	GEMS-0061_hap1_GEMS-0061_hap1_chr03_002453	GEMS-0061_hap2_GEMS-0061_hap2_chr03_002455	GEMS-0113_hap1_GEMS-0113_hap1_chr03_002530	GEMS-0113_hap2_GEMS-0113_hap2_chr03_002344	LH287_chr3_002387	PH09B_chr3_002469	PH2MW_chr3_002499	LH244_chr3_002416
Zm00001eb157600	chr3	216981958	0	0
Zm00001eb157610	chr3	217121663	14	12	FBLL_FBLL_chr03_002538	PHBW8_PHBW8_chr03_002447	PHB47_PHB47_chr03_002471	3AZA1_3AZA1_chr03_002510		GEMS-0227_GEMS-0227_chr03_002507	GEMS-0219_GEMS-0219_chr03_002559	GEMS-0061_hap1_GEMS-0061_hap1_chr03_002452	GEMS-0061_hap2_GEMS-0061_hap2_chr03_002454	GEMS-0113_hap1_GEMS-0113_hap1_chr03_002529	GEMS-0113_hap2_GEMS-0113_hap2_chr03_002343	LH287_chr3_002386	PH09B_chr3_002468	PH2MW_chr3_002498	LH244_chr3_002415
Zm00001eb157620	chr3	217303509	15	13	FBLL_FBLL_chr03_002537	PHBW8_PHBW8_chr03_002446	PHB47_PHB47_chr03_002470	3AZA1_3AZA1_chr03_002509	PHP02_PHP02_chr03_002485	GEMS-0227_GEMS-0227_chr03_002506	GEMS-0219_GEMS-0219_chr03_002558	GEMS-0061_hap1_GEMS-0061_hap1_chr03_002451	GEMS-0061_hap2_GEMS-0061_hap2_chr03_002453	GEMS-0113_hap1_GEMS-0113_hap1_chr03_002528	GEMS-0113_hap2_GEMS-0113_hap2_chr03_002342	LH287_chr3_002385	PH09B_chr3_002467	PH2MW_chr3_002497	LH244_chr3_002414
Zm00001eb157640	chr3	217343273	15	13	FBLL_FBLL_chr03_001829	PHBW8_PHBW8_chr03_001787	PHB47_PHB47_chr03_001785	3AZA1_3AZA1_chr03_001807	PHP02_PHP02_chr03_001816	GEMS-0227_GEMS-0227_chr03_001817	GEMS-0219_GEMS-0219_chr03_001909	GEMS-0061_hap1_GEMS-0061_hap1_chr03_001776	GEMS-0061_hap2_GEMS-0061_hap2_chr03_001768	GEMS-0113_hap1_GEMS-0113_hap1_chr03_001851	GEMS-0113_hap2_GEMS-0113_hap2_chr03_001691	LH287_chr3_001732	PH09B_chr3_001790	PH2MW_chr3_001835	LH244_chr3_001749
Zm00001eb157650	chr3	217346256	15	13	FBLL_FBLL_chr03_001830	PHBW8_PHBW8_chr03_001788	PHB47_PHB47_chr03_001786	3AZA1_3AZA1_chr03_001808	PHP02_PHP02_chr03_001817	GEMS-0227_GEMS-0227_chr03_001818	GEMS-0219_GEMS-0219_chr03_001910	GEMS-0061_hap1_GEMS-0061_hap1_chr03_001777	GEMS-0061_hap2_GEMS-0061_hap2_chr03_001769	GEMS-0113_hap1_GEMS-0113_hap1_chr03_001852	GEMS-0113_hap2_GEMS-0113_hap2_chr03_001692	LH287_chr3_001733	PH09B_chr3_001791	PH2MW_chr3_001836	LH244_chr3_001750
Zm00001eb157660	chr3	217352145	15	13	FBLL_FBLL_chr03_002536	PHBW8_PHBW8_chr03_002445	PHB47_PHB47_chr03_002469	3AZA1_3AZA1_chr03_002508	PHP02_PHP02_chr03_002484	GEMS-0227_GEMS-0227_chr03_002505	GEMS-0219_GEMS-0219_chr03_002557	GEMS-0061_hap1_GEMS-0061_hap1_chr03_002450	GEMS-0061_hap2_GEMS-0061_hap2_chr03_002452	GEMS-0113_hap1_GEMS-0113_hap1_chr03_002527	GEMS-0113_hap2_GEMS-0113_hap2_chr03_002341	LH287_chr3_002384	PH09B_chr3_002466	PH2MW_chr3_002496	LH244_chr3_002413
Zm00001eb157670	chr3	217353731	0	0
Zm00001eb157680	chr3	217384056	15	13	FBLL_FBLL_chr03_001831	PHBW8_PHBW8_chr03_001789	PHB47_PHB47_chr03_001787	3AZA1_3AZA1_chr03_001809	PHP02_PHP02_chr03_001818	GEMS-0227_GEMS-0227_chr03_001819	GEMS-0219_GEMS-0219_chr03_001911	GEMS-0061_hap1_GEMS-0061_hap1_chr03_001778	GEMS-0061_hap2_GEMS-0061_hap2_chr03_001770	GEMS-0113_hap1_GEMS-0113_hap1_chr03_001853	GEMS-0113_hap2_GEMS-0113_hap2_chr03_001693	LH287_chr3_001734	PH09B_chr3_001792	PH2MW_chr3_001837	LH244_chr3_001751
Zm00001eb157700	chr3	217390677	0	0
Zm00001eb157710	chr3	217390871	15	13	FBLL_FBLL_chr03_001832	PHBW8_PHBW8_chr03_001790	PHB47_PHB47_chr03_001788	3AZA1_3AZA1_chr03_001810	PHP02_PHP02_chr03_001819	GEMS-0227_GEMS-0227_chr03_001820	GEMS-0219_GEMS-0219_chr03_001912	GEMS-0061_hap1_GEMS-0061_hap1_chr03_001779	GEMS-0061_hap2_GEMS-0061_hap2_chr03_001771	GEMS-0113_hap1_GEMS-0113_hap1_chr03_001854	GEMS-0113_hap2_GEMS-0113_hap2_chr03_001694	LH287_chr3_001735	PH09B_chr3_001793	PH2MW_chr3_001838	LH244_chr3_001752
Zm00001eb157720	chr3	217430396	15	13	FBLL_FBLL_chr03_002534	PHBW8_PHBW8_chr03_002444	PHB47_PHB47_chr03_002468	3AZA1_3AZA1_chr03_002507	PHP02_PHP02_chr03_002483	GEMS-0227_GEMS-0227_chr03_002503	GEMS-0219_GEMS-0219_chr03_002556	GEMS-0061_hap1_GEMS-0061_hap1_chr03_002449	GEMS-0061_hap2_GEMS-0061_hap2_chr03_002451	GEMS-0113_hap1_GEMS-0113_hap1_chr03_002526	GEMS-0113_hap2_GEMS-0113_hap2_chr03_002340	LH287_chr3_002383	PH09B_chr3_002465	PH2MW_chr3_002495	LH244_chr3_002412
Zm00001eb157730	chr3	217446931	15	13	FBLL_FBLL_chr03_002533	PHBW8_PHBW8_chr03_002442; PHBW8_PHBW8_chr03_002443	PHB47_PHB47_chr03_002466; PHB47_PHB47_chr03_002467	3AZA1_3AZA1_chr03_002506	PHP02_PHP02_chr03_002482	GEMS-0227_GEMS-0227_chr03_002502	GEMS-0219_GEMS-0219_chr03_002555	GEMS-0061_hap1_GEMS-0061_hap1_chr03_002448	GEMS-0061_hap2_GEMS-0061_hap2_chr03_002450	GEMS-0113_hap1_GEMS-0113_hap1_chr03_002523; GEMS-0113_hap1_GEMS-0113_hap1_chr03_002524; GEMS-0113_hap1_GEMS-0113_hap1_chr03_002525	GEMS-0113_hap2_GEMS-0113_hap2_chr01_004158; GEMS-0113_hap2_GEMS-0113_hap2_chr03_002338; GEMS-0113_hap2_GEMS-0113_hap2_chr03_002339	LH287_chr3_002381; LH287_chr3_002382	PH09B_chr1_004237; PH09B_chr3_002464	PH2MW_chr3_002494; PH2MW_chr4_003630	LH244_chr3_002411
Zm00001eb157740	chr3	217486949	15	13	FBLL_FBLL_chr03_002532	PHBW8_PHBW8_chr03_002441	PHB47_PHB47_chr03_002465	3AZA1_3AZA1_chr03_002505	PHP02_PHP02_chr03_002481	GEMS-0227_GEMS-0227_chr03_002501	GEMS-0219_GEMS-0219_chr03_002554	GEMS-0061_hap1_GEMS-0061_hap1_chr03_002447	GEMS-0061_hap2_GEMS-0061_hap2_chr03_002449	GEMS-0113_hap1_GEMS-0113_hap1_chr03_002522	GEMS-0113_hap2_GEMS-0113_hap2_chr03_002337	LH287_chr3_002380	PH09B_chr3_002463	PH2MW_chr3_002493	LH244_chr3_002410
Zm00001eb157750	chr3	217496745	0	0
Zm00001eb157760	chr3	217502557	10	8	FBLL_FBLL_chr08_003522	PHBW8_PHBW8_chr03_000844	PHB47_PHB47_chr03_001790		PHP02_PHP02_chr03_000869			GEMS-0061_hap1_GEMS-0061_hap1_chr04_003746	GEMS-0061_hap2_GEMS-0061_hap2_chr03_001772; GEMS-0061_hap2_GEMS-0061_hap2_chr03_001773	GEMS-0113_hap1_GEMS-0113_hap1_chr03_001856	GEMS-0113_hap2_GEMS-0113_hap2_chr03_001696		PH09B_chr3_001794		LH244_chr3_001753; LH244_chr3_001754
Zm00001eb157770	chr3	217507417	0	0
Zm00001eb157780	chr3	217529898	0	0
Zm00001eb157790	chr3	217577212	15	13	FBLL_FBLL_chr03_002531	PHBW8_PHBW8_chr03_002438	PHB47_PHB47_chr03_002464	3AZA1_3AZA1_chr03_002504	PHP02_PHP02_chr03_002478	GEMS-0227_GEMS-0227_chr03_002500	GEMS-0219_GEMS-0219_chr03_002550	GEMS-0061_hap1_GEMS-0061_hap1_chr03_002446	GEMS-0061_hap2_GEMS-0061_hap2_chr03_002448	GEMS-0113_hap1_GEMS-0113_hap1_chr03_002521	GEMS-0113_hap2_GEMS-0113_hap2_chr03_002336	LH287_chr3_002377	PH09B_chr3_002462	PH2MW_chr3_002490	LH244_chr3_002409
Zm00001eb157800	chr3	217594425	15	13	FBLL_FBLL_chr03_001835	PHBW8_PHBW8_chr03_001791	PHB47_PHB47_chr03_001791	3AZA1_3AZA1_chr03_001813	PHP02_PHP02_chr03_001822	GEMS-0227_GEMS-0227_chr03_001823	GEMS-0219_GEMS-0219_chr03_001915	GEMS-0061_hap1_GEMS-0061_hap1_chr03_001780	GEMS-0061_hap2_GEMS-0061_hap2_chr03_001774	GEMS-0113_hap1_GEMS-0113_hap1_chr03_001857	GEMS-0113_hap2_GEMS-0113_hap2_chr03_001697	LH287_chr3_001736	PH09B_chr3_001795	PH2MW_chr3_001841	LH244_chr3_001755
Zm00001eb157810	chr3	217603615	15	13	FBLL_FBLL_chr03_001836	PHBW8_PHBW8_chr03_001795	PHB47_PHB47_chr03_001792	3AZA1_3AZA1_chr03_001814	PHP02_PHP02_chr03_001823	GEMS-0227_GEMS-0227_chr03_001824	GEMS-0219_GEMS-0219_chr03_001916	GEMS-0061_hap1_GEMS-0061_hap1_chr03_001781	GEMS-0061_hap2_GEMS-0061_hap2_chr03_001775	GEMS-0113_hap1_GEMS-0113_hap1_chr03_001858	GEMS-0113_hap2_GEMS-0113_hap2_chr03_001698	LH287_chr3_001740	PH09B_chr3_001796	PH2MW_chr3_001842	LH244_chr3_001756
Zm00001eb157820	chr3	217635788	15	13	FBLL_FBLL_chr03_002528	PHBW8_PHBW8_chr03_002434	PHB47_PHB47_chr03_002463	3AZA1_3AZA1_chr03_002500	PHP02_PHP02_chr03_002474	GEMS-0227_GEMS-0227_chr03_002497	GEMS-0219_GEMS-0219_chr03_002545	GEMS-0061_hap1_GEMS-0061_hap1_chr03_002445	GEMS-0061_hap2_GEMS-0061_hap2_chr03_002447	GEMS-0113_hap1_GEMS-0113_hap1_chr03_002520	GEMS-0113_hap2_GEMS-0113_hap2_chr03_002335	LH287_chr3_002374	PH09B_chr3_002461	PH2MW_chr3_002486	LH244_chr3_002408
Zm00001eb157830	chr3	217646118	15	13	FBLL_FBLL_chr03_002527	PHBW8_PHBW8_chr03_002433	PHB47_PHB47_chr03_002462	3AZA1_3AZA1_chr03_002499	PHP02_PHP02_chr03_002473	GEMS-0227_GEMS-0227_chr03_002496	GEMS-0219_GEMS-0219_chr03_002544	GEMS-0061_hap1_GEMS-0061_hap1_chr03_002444	GEMS-0061_hap2_GEMS-0061_hap2_chr03_002446	GEMS-0113_hap1_GEMS-0113_hap1_chr03_002519	GEMS-0113_hap2_GEMS-0113_hap2_chr03_002334	LH287_chr3_002373	PH09B_chr3_002460	PH2MW_chr3_002485	LH244_chr3_002407
Zm00001eb157840	chr3	217654013	15	13	FBLL_FBLL_chr03_002526	PHBW8_PHBW8_chr03_002432	PHB47_PHB47_chr03_002461	3AZA1_3AZA1_chr03_002498	PHP02_PHP02_chr03_002472	GEMS-0227_GEMS-0227_chr03_002495	GEMS-0219_GEMS-0219_chr03_002543	GEMS-0061_hap1_GEMS-0061_hap1_chr03_002443	GEMS-0061_hap2_GEMS-0061_hap2_chr03_002445	GEMS-0113_hap1_GEMS-0113_hap1_chr03_002518	GEMS-0113_hap2_GEMS-0113_hap2_chr03_002333	LH287_chr3_002372	PH09B_chr3_002459	PH2MW_chr3_002484	LH244_chr3_002406
Zm00001eb157850	chr3	217785068	15	13	FBLL_FBLL_chr03_002525	PHBW8_PHBW8_chr03_002431	PHB47_PHB47_chr03_002460	3AZA1_3AZA1_chr03_002497	PHP02_PHP02_chr03_002471	GEMS-0227_GEMS-0227_chr03_002494	GEMS-0219_GEMS-0219_chr03_002542	GEMS-0061_hap1_GEMS-0061_hap1_chr03_002442	GEMS-0061_hap2_GEMS-0061_hap2_chr03_002444	GEMS-0113_hap1_GEMS-0113_hap1_chr03_002517	GEMS-0113_hap2_GEMS-0113_hap2_chr03_002332	LH287_chr3_002371	PH09B_chr3_002458	PH2MW_chr3_002483	LH244_chr3_002405
Zm00001eb157860	chr3	217808010	15	13	FBLL_FBLL_chr03_001839	PHBW8_PHBW8_chr03_001796	PHB47_PHB47_chr03_001793	3AZA1_3AZA1_chr03_001815	PHP02_PHP02_chr03_001824	GEMS-0227_GEMS-0227_chr03_001827	GEMS-0219_GEMS-0219_chr03_001917	GEMS-0061_hap1_GEMS-0061_hap1_chr03_001782	GEMS-0061_hap2_GEMS-0061_hap2_chr03_001776	GEMS-0113_hap1_GEMS-0113_hap1_chr03_001859	GEMS-0113_hap2_GEMS-0113_hap2_chr03_001699	LH287_chr3_001741	PH09B_chr3_001797	PH2MW_chr3_001843	LH244_chr3_001757
Zm00001eb157870	chr3	217883634	15	13	FBLL_FBLL_chr03_002524	PHBW8_PHBW8_chr03_002430	PHB47_PHB47_chr03_002459	3AZA1_3AZA1_chr03_002496	PHP02_PHP02_chr03_002470	GEMS-0227_GEMS-0227_chr03_002493	GEMS-0219_GEMS-0219_chr03_002541	GEMS-0061_hap1_GEMS-0061_hap1_chr03_002441	GEMS-0061_hap2_GEMS-0061_hap2_chr03_002443	GEMS-0113_hap1_GEMS-0113_hap1_chr03_002516	GEMS-0113_hap2_GEMS-0113_hap2_chr03_002331	LH287_chr3_002370	PH09B_chr3_002457	PH2MW_chr3_002482	LH244_chr3_002404
Zm00001eb157880	chr3	217905088	15	13	FBLL_FBLL_chr03_002523	PHBW8_PHBW8_chr03_002429	PHB47_PHB47_chr03_002458	3AZA1_3AZA1_chr03_002495	PHP02_PHP02_chr03_002469	GEMS-0227_GEMS-0227_chr03_002492	GEMS-0219_GEMS-0219_chr03_002540	GEMS-0061_hap1_GEMS-0061_hap1_chr03_002440	GEMS-0061_hap2_GEMS-0061_hap2_chr03_002442	GEMS-0113_hap1_GEMS-0113_hap1_chr03_002515	GEMS-0113_hap2_GEMS-0113_hap2_chr03_002330	LH287_chr3_002369	PH09B_chr3_002456	PH2MW_chr3_002481	LH244_chr3_002403
Zm00001eb157890	chr3	218033744	15	13	FBLL_FBLL_chr03_001840	PHBW8_PHBW8_chr03_001797	PHB47_PHB47_chr03_001794	3AZA1_3AZA1_chr03_001816	PHP02_PHP02_chr03_001825	GEMS-0227_GEMS-0227_chr03_001828	GEMS-0219_GEMS-0219_chr03_001918	GEMS-0061_hap1_GEMS-0061_hap1_chr03_001783	GEMS-0061_hap2_GEMS-0061_hap2_chr03_001777	GEMS-0113_hap1_GEMS-0113_hap1_chr03_001860	GEMS-0113_hap2_GEMS-0113_hap2_chr03_001700	LH287_chr3_001742	PH09B_chr3_001798	PH2MW_chr3_001844	LH244_chr3_001758
Zm00001eb157900	chr3	218064363	13	11		PHBW8_PHBW8_chr03_001798	PHB47_PHB47_chr03_001795	3AZA1_3AZA1_chr03_001817	PHP02_PHP02_chr03_001826		GEMS-0219_GEMS-0219_chr03_001919	GEMS-0061_hap1_GEMS-0061_hap1_chr03_001784	GEMS-0061_hap2_GEMS-0061_hap2_chr03_001778	GEMS-0113_hap1_GEMS-0113_hap1_chr03_001861	GEMS-0113_hap2_GEMS-0113_hap2_chr03_001701	LH287_chr3_001743	PH09B_chr3_001799	PH2MW_chr3_001845	LH244_chr3_001759
Zm00001eb157910	chr3	218079633	15	13	FBLL_FBLL_chr08_002167	PHBW8_PHBW8_chr01_000235; PHBW8_PHBW8_chr07_001270	PHB47_PHB47_chr03_002456; PHB47_PHB47_chr03_002457	3AZA1_3AZA1_chr01_000221; 3AZA1_3AZA1_chr01_000222	PHP02_PHP02_chr05_004332	GEMS-0227_GEMS-0227_chr07_001287; GEMS-0227_GEMS-0227_chr07_001288	GEMS-0219_GEMS-0219_chr07_001287; GEMS-0219_GEMS-0219_chr09_000127	GEMS-0061_hap1_GEMS-0061_hap1_chr03_001135; GEMS-0061_hap1_GEMS-0061_hap1_chr10_001717	GEMS-0061_hap2_GEMS-0061_hap2_chr03_002440; GEMS-0061_hap2_GEMS-0061_hap2_chr03_002441	GEMS-0113_hap1_GEMS-0113_hap1_chr03_002513; GEMS-0113_hap1_GEMS-0113_hap1_chr03_002514	GEMS-0113_hap2_GEMS-0113_hap2_chr03_002328; GEMS-0113_hap2_GEMS-0113_hap2_chr03_002329	LH287_chr3_002366; LH287_chr3_002367	PH09B_chr3_002454; PH09B_chr3_002455	PH2MW_chr5_000004; PH2MW_chr5_004453	LH244_chr3_002400; LH244_chr3_002401
Zm00001eb157920	chr3	218084278	15	13	FBLL_FBLL_chr07_000093	PHBW8_PHBW8_chr04_002095	PHB47_PHB47_chr03_002455	3AZA1_3AZA1_chr09_001307	PHP02_PHP02_chr06_001581	GEMS-0227_GEMS-0227_chr06_002549	GEMS-0219_GEMS-0219_chr02_004816	GEMS-0061_hap1_GEMS-0061_hap1_chr01_004550	GEMS-0061_hap2_GEMS-0061_hap2_chr03_002439	GEMS-0113_hap1_GEMS-0113_hap1_chr03_002512	GEMS-0113_hap2_GEMS-0113_hap2_chr03_002327	LH287_chr3_002365	PH09B_chr3_002453	PH2MW_chr1_003475	LH244_chr3_002399
Zm00001eb157930	chr3	218109394	0	0
Zm00001eb157940	chr3	218138678	0	0
Zm00001eb157950	chr3	218138818	15	13	FBLL_FBLL_chr03_001842	PHBW8_PHBW8_chr03_001799	PHB47_PHB47_chr03_001796	3AZA1_3AZA1_chr03_001818	PHP02_PHP02_chr03_001827	GEMS-0227_GEMS-0227_chr03_001830	GEMS-0219_GEMS-0219_chr03_001920	GEMS-0061_hap1_GEMS-0061_hap1_chr03_001785	GEMS-0061_hap2_GEMS-0061_hap2_chr03_001779	GEMS-0113_hap1_GEMS-0113_hap1_chr03_001862	GEMS-0113_hap2_GEMS-0113_hap2_chr03_001702	LH287_chr3_001744	PH09B_chr3_001800	PH2MW_chr3_001846	LH244_chr3_001760
Zm00001eb157960	chr3	218170938	15	13	FBLL_FBLL_chr03_002522	PHBW8_PHBW8_chr03_002427	PHB47_PHB47_chr03_002453	3AZA1_3AZA1_chr03_002493	PHP02_PHP02_chr03_002467	GEMS-0227_GEMS-0227_chr03_002491	GEMS-0219_GEMS-0219_chr03_002538	GEMS-0061_hap1_GEMS-0061_hap1_chr03_002439	GEMS-0061_hap2_GEMS-0061_hap2_chr03_002437	GEMS-0113_hap1_GEMS-0113_hap1_chr03_002510	GEMS-0113_hap2_GEMS-0113_hap2_chr03_002325	LH287_chr3_002363	PH09B_chr3_002451	PH2MW_chr3_002479	LH244_chr3_002397
Zm00001eb157970	chr3	218311700	0	0
Zm00001eb157980	chr3	218316801	15	13	FBLL_FBLL_chr03_001845	PHBW8_PHBW8_chr03_001800	PHB47_PHB47_chr03_001797	3AZA1_3AZA1_chr03_001819	PHP02_PHP02_chr03_001828	GEMS-0227_GEMS-0227_chr03_001833	GEMS-0219_GEMS-0219_chr03_001921	GEMS-0061_hap1_GEMS-0061_hap1_chr03_001788	GEMS-0061_hap2_GEMS-0061_hap2_chr03_001780	GEMS-0113_hap1_GEMS-0113_hap1_chr03_001863	GEMS-0113_hap2_GEMS-0113_hap2_chr03_001703	LH287_chr3_001745	PH09B_chr3_001801	PH2MW_chr3_001847	LH244_chr3_001761
Zm00001eb158000	chr3	218364100	15	13	FBLL_FBLL_chr03_001847	PHBW8_PHBW8_chr03_001801	PHB47_PHB47_chr03_001798	3AZA1_3AZA1_chr03_001820	PHP02_PHP02_chr03_001829	GEMS-0227_GEMS-0227_chr03_001835	GEMS-0219_GEMS-0219_chr03_001922	GEMS-0061_hap1_GEMS-0061_hap1_chr03_001789	GEMS-0061_hap2_GEMS-0061_hap2_chr03_001781	GEMS-0113_hap1_GEMS-0113_hap1_chr03_001864	GEMS-0113_hap2_GEMS-0113_hap2_chr03_001704	LH287_chr3_001747	PH09B_chr3_001802	PH2MW_chr3_001848	LH244_chr3_001762
Zm00001eb158010	chr3	218374165	7	7			PHB47_PHB47_chr07_002516		PHP02_PHP02_chr09_002415		GEMS-0219_GEMS-0219_chr07_002526		GEMS-0061_hap2_GEMS-0061_hap2_chr07_002626				PH09B_chr7_002523	PH2MW_chr9_002496	LH244_chr7_002504
Zm00001eb158020	chr3	218456535	15	13	FBLL_FBLL_chr03_002521	PHBW8_PHBW8_chr03_002426	PHB47_PHB47_chr03_002452	3AZA1_3AZA1_chr03_002492	PHP02_PHP02_chr03_002466	GEMS-0227_GEMS-0227_chr03_002490	GEMS-0219_GEMS-0219_chr03_002537	GEMS-0061_hap1_GEMS-0061_hap1_chr03_002438	GEMS-0061_hap2_GEMS-0061_hap2_chr03_002436	GEMS-0113_hap1_GEMS-0113_hap1_chr03_002508	GEMS-0113_hap2_GEMS-0113_hap2_chr03_002324	LH287_chr3_002362	PH09B_chr3_002450	PH2MW_chr3_002478	LH244_chr3_002396
Zm00001eb158030	chr3	218593941	15	13	FBLL_FBLL_chr03_002520	PHBW8_PHBW8_chr03_002425	PHB47_PHB47_chr03_002451	3AZA1_3AZA1_chr03_002491	PHP02_PHP02_chr03_002465	GEMS-0227_GEMS-0227_chr03_002489	GEMS-0219_GEMS-0219_chr03_002536	GEMS-0061_hap1_GEMS-0061_hap1_chr03_002437	GEMS-0061_hap2_GEMS-0061_hap2_chr03_002435	GEMS-0113_hap1_GEMS-0113_hap1_chr03_002507	GEMS-0113_hap2_GEMS-0113_hap2_chr03_002323	LH287_chr3_002361	PH09B_chr3_002449	PH2MW_chr3_002477	LH244_chr3_002395
Zm00001eb158040	chr3	218632621	15	13	FBLL_FBLL_chr03_002519	PHBW8_PHBW8_chr03_002424	PHB47_PHB47_chr03_002450	3AZA1_3AZA1_chr03_002490	PHP02_PHP02_chr03_002464	GEMS-0227_GEMS-0227_chr03_002488	GEMS-0219_GEMS-0219_chr03_002535	GEMS-0061_hap1_GEMS-0061_hap1_chr03_002436	GEMS-0061_hap2_GEMS-0061_hap2_chr03_002434	GEMS-0113_hap1_GEMS-0113_hap1_chr03_002506	GEMS-0113_hap2_GEMS-0113_hap2_chr03_002322	LH287_chr3_002360	PH09B_chr3_002448	PH2MW_chr3_002476	LH244_chr3_002394
Zm00001eb158050	chr3	218789964	15	13	FBLL_FBLL_chr03_001849	PHBW8_PHBW8_chr03_001803	PHB47_PHB47_chr03_001799	3AZA1_3AZA1_chr03_001822	PHP02_PHP02_chr03_001831	GEMS-0227_GEMS-0227_chr03_001837	GEMS-0219_GEMS-0219_chr03_001923	GEMS-0061_hap1_GEMS-0061_hap1_chr03_001791	GEMS-0061_hap2_GEMS-0061_hap2_chr03_001783	GEMS-0113_hap1_GEMS-0113_hap1_chr03_001866	GEMS-0113_hap2_GEMS-0113_hap2_chr03_001705	LH287_chr3_001748	PH09B_chr3_001804	PH2MW_chr3_001849	LH244_chr3_001764
Zm00001eb158060	chr3	218840069	1	1		PHBW8_PHBW8_chr03_002422; PHBW8_PHBW8_chr03_002423
Zm00001eb158070	chr3	218882743	15	13	FBLL_FBLL_chr03_001850	PHBW8_PHBW8_chr03_001804	PHB47_PHB47_chr03_001800	3AZA1_3AZA1_chr03_001823	PHP02_PHP02_chr03_001832	GEMS-0227_GEMS-0227_chr03_001838	GEMS-0219_GEMS-0219_chr03_001924	GEMS-0061_hap1_GEMS-0061_hap1_chr03_001792	GEMS-0061_hap2_GEMS-0061_hap2_chr03_001784	GEMS-0113_hap1_GEMS-0113_hap1_chr03_001867	GEMS-0113_hap2_GEMS-0113_hap2_chr03_001706	LH287_chr3_001749	PH09B_chr3_001805	PH2MW_chr3_001850	LH244_chr3_001765
Zm00001eb158080	chr3	218886923	0	0
Zm00001eb158090	chr3	218915464	15	13	FBLL_FBLL_chr03_001852	PHBW8_PHBW8_chr03_001806	PHB47_PHB47_chr03_001802	3AZA1_3AZA1_chr03_001825	PHP02_PHP02_chr03_001834	GEMS-0227_GEMS-0227_chr03_001840	GEMS-0219_GEMS-0219_chr03_001926	GEMS-0061_hap1_GEMS-0061_hap1_chr03_001794	GEMS-0061_hap2_GEMS-0061_hap2_chr03_001786	GEMS-0113_hap1_GEMS-0113_hap1_chr03_001869	GEMS-0113_hap2_GEMS-0113_hap2_chr03_001708	LH287_chr3_001751	PH09B_chr3_001807	PH2MW_chr3_001852	LH244_chr3_001767
Zm00001eb158100	chr3	218972246	15	13	FBLL_FBLL_chr03_002518	PHBW8_PHBW8_chr03_002421	PHB47_PHB47_chr03_002449	3AZA1_3AZA1_chr03_002489	PHP02_PHP02_chr03_002463	GEMS-0227_GEMS-0227_chr03_002487	GEMS-0219_GEMS-0219_chr03_002534	GEMS-0061_hap1_GEMS-0061_hap1_chr03_002435	GEMS-0061_hap2_GEMS-0061_hap2_chr03_002433	GEMS-0113_hap1_GEMS-0113_hap1_chr03_002505	GEMS-0113_hap2_GEMS-0113_hap2_chr03_002321	LH287_chr3_002359	PH09B_chr3_002447	PH2MW_chr3_002475	LH244_chr3_002393
Zm00001eb158110	chr3	219109498	15	13	FBLL_FBLL_chr03_001853	PHBW8_PHBW8_chr03_001807	PHB47_PHB47_chr03_001803	3AZA1_3AZA1_chr03_001826	PHP02_PHP02_chr03_001835	GEMS-0227_GEMS-0227_chr03_001841	GEMS-0219_GEMS-0219_chr03_001927	GEMS-0061_hap1_GEMS-0061_hap1_chr03_001795	GEMS-0061_hap2_GEMS-0061_hap2_chr03_001787	GEMS-0113_hap1_GEMS-0113_hap1_chr03_001870	GEMS-0113_hap2_GEMS-0113_hap2_chr03_001709	LH287_chr3_001752	PH09B_chr3_001808	PH2MW_chr3_001853	LH244_chr3_001768
Zm00001eb158120	chr3	219137532	15	13	FBLL_FBLL_chr03_001854	PHBW8_PHBW8_chr03_001808	PHB47_PHB47_chr03_001804	3AZA1_3AZA1_chr03_001827	PHP02_PHP02_chr03_001836	GEMS-0227_GEMS-0227_chr03_001842	GEMS-0219_GEMS-0219_chr03_001928	GEMS-0061_hap1_GEMS-0061_hap1_chr03_001796	GEMS-0061_hap2_GEMS-0061_hap2_chr03_001788	GEMS-0113_hap1_GEMS-0113_hap1_chr03_001871	GEMS-0113_hap2_GEMS-0113_hap2_chr03_001710	LH287_chr3_001753	PH09B_chr3_001809	PH2MW_chr3_001854	LH244_chr3_001769
Zm00001eb158130	chr3	219144054	12	11	FBLL_FBLL_chr03_002515		PHB47_PHB47_chr03_002445	3AZA1_3AZA1_chr03_002486	PHP02_PHP02_chr03_002459	GEMS-0227_GEMS-0227_chr03_002485	GEMS-0219_GEMS-0219_chr03_002530		GEMS-0061_hap2_GEMS-0061_hap2_chr03_002431	GEMS-0113_hap1_GEMS-0113_hap1_chr03_002501	GEMS-0113_hap2_GEMS-0113_hap2_chr03_002319	LH287_chr3_002357	PH09B_chr3_002443		LH244_chr3_002390
Zm00001eb158140	chr3	219145546	0	0
Zm00001eb158150	chr3	219146938	15	13	FBLL_FBLL_chr03_002514	PHBW8_PHBW8_chr03_002420	PHB47_PHB47_chr03_002444	3AZA1_3AZA1_chr03_002485	PHP02_PHP02_chr03_002458	GEMS-0227_GEMS-0227_chr03_002484	GEMS-0219_GEMS-0219_chr03_002529	GEMS-0061_hap1_GEMS-0061_hap1_chr03_002434	GEMS-0061_hap2_GEMS-0061_hap2_chr03_002430	GEMS-0113_hap1_GEMS-0113_hap1_chr03_002500	GEMS-0113_hap2_GEMS-0113_hap2_chr03_002318	LH287_chr3_002356	PH09B_chr3_002442	PH2MW_chr3_002474	LH244_chr3_002389
Zm00001eb158160	chr3	219182041	15	13	FBLL_FBLL_chr03_001855	PHBW8_PHBW8_chr03_001809	PHB47_PHB47_chr03_001805	3AZA1_3AZA1_chr03_001828	PHP02_PHP02_chr03_001837	GEMS-0227_GEMS-0227_chr03_001843	GEMS-0219_GEMS-0219_chr03_001929	GEMS-0061_hap1_GEMS-0061_hap1_chr03_001797	GEMS-0061_hap2_GEMS-0061_hap2_chr03_001789	GEMS-0113_hap1_GEMS-0113_hap1_chr03_001872	GEMS-0113_hap2_GEMS-0113_hap2_chr03_001711	LH287_chr3_001754	PH09B_chr3_001810	PH2MW_chr3_001855	LH244_chr3_001770
Zm00001eb158170	chr3	219195240	15	13	FBLL_FBLL_chr03_001856	PHBW8_PHBW8_chr03_001810	PHB47_PHB47_chr03_001806	3AZA1_3AZA1_chr03_001829	PHP02_PHP02_chr03_001838	GEMS-0227_GEMS-0227_chr03_001844	GEMS-0219_GEMS-0219_chr03_001930	GEMS-0061_hap1_GEMS-0061_hap1_chr03_001798	GEMS-0061_hap2_GEMS-0061_hap2_chr03_001790	GEMS-0113_hap1_GEMS-0113_hap1_chr03_001873	GEMS-0113_hap2_GEMS-0113_hap2_chr03_001712	LH287_chr3_001757	PH09B_chr3_001811	PH2MW_chr3_001856	LH244_chr3_001771
Zm00001eb158180	chr3	219210136	15	13	FBLL_FBLL_chr03_002513	PHBW8_PHBW8_chr03_002419	PHB47_PHB47_chr03_002443	3AZA1_3AZA1_chr03_002484	PHP02_PHP02_chr03_002457	GEMS-0227_GEMS-0227_chr03_002483	GEMS-0219_GEMS-0219_chr03_002528	GEMS-0061_hap1_GEMS-0061_hap1_chr03_002433	GEMS-0061_hap2_GEMS-0061_hap2_chr03_002429	GEMS-0113_hap1_GEMS-0113_hap1_chr03_002499	GEMS-0113_hap2_GEMS-0113_hap2_chr03_002317	LH287_chr3_002355	PH09B_chr3_002441	PH2MW_chr3_002473	LH244_chr3_002388
Zm00001eb158190	chr3	219211274	15	13	FBLL_FBLL_chr03_002512	PHBW8_PHBW8_chr03_002418	PHB47_PHB47_chr03_002442	3AZA1_3AZA1_chr03_002483	PHP02_PHP02_chr03_002456	GEMS-0227_GEMS-0227_chr03_002482	GEMS-0219_GEMS-0219_chr03_002527	GEMS-0061_hap1_GEMS-0061_hap1_chr03_002432	GEMS-0061_hap2_GEMS-0061_hap2_chr03_002428	GEMS-0113_hap1_GEMS-0113_hap1_chr03_002498	GEMS-0113_hap2_GEMS-0113_hap2_chr03_002316	LH287_chr3_002354	PH09B_chr3_002440	PH2MW_chr3_002472	LH244_chr3_002387
Zm00001eb158200	chr3	219245404	15	13	FBLL_FBLL_chr03_002511	PHBW8_PHBW8_chr03_002417	PHB47_PHB47_chr03_002441	3AZA1_3AZA1_chr03_002482	PHP02_PHP02_chr03_002455	GEMS-0227_GEMS-0227_chr03_002481	GEMS-0219_GEMS-0219_chr03_002526	GEMS-0061_hap1_GEMS-0061_hap1_chr03_002431	GEMS-0061_hap2_GEMS-0061_hap2_chr03_002427	GEMS-0113_hap1_GEMS-0113_hap1_chr03_002497	GEMS-0113_hap2_GEMS-0113_hap2_chr03_002315	LH287_chr3_002352	PH09B_chr3_002439	PH2MW_chr3_002471	LH244_chr3_002386
Zm00001eb158210	chr3	219363384	15	13	FBLL_FBLL_chr03_001858	PHBW8_PHBW8_chr03_001812	PHB47_PHB47_chr03_001807	3AZA1_3AZA1_chr03_001832	PHP02_PHP02_chr03_001839	GEMS-0227_GEMS-0227_chr03_001847	GEMS-0219_GEMS-0219_chr03_001933	GEMS-0061_hap1_GEMS-0061_hap1_chr03_001800	GEMS-0061_hap2_GEMS-0061_hap2_chr03_001791	GEMS-0113_hap1_GEMS-0113_hap1_chr03_001874	GEMS-0113_hap2_GEMS-0113_hap2_chr03_001713	LH287_chr3_001759	PH09B_chr3_001813	PH2MW_chr3_001857	LH244_chr3_001772
Zm00001eb158220	chr3	219375653	15	13	FBLL_FBLL_chr03_002510	PHBW8_PHBW8_chr03_002416	PHB47_PHB47_chr03_002440	3AZA1_3AZA1_chr03_002481	PHP02_PHP02_chr03_002454	GEMS-0227_GEMS-0227_chr03_002480	GEMS-0219_GEMS-0219_chr03_002525	GEMS-0061_hap1_GEMS-0061_hap1_chr03_002430	GEMS-0061_hap2_GEMS-0061_hap2_chr03_002426	GEMS-0113_hap1_GEMS-0113_hap1_chr03_002496	GEMS-0113_hap2_GEMS-0113_hap2_chr03_002314	LH287_chr3_002346	PH09B_chr3_002438	PH2MW_chr3_002470	LH244_chr3_002385
Zm00001eb158240	chr3	219386146	15	13	FBLL_FBLL_chr03_002509	PHBW8_PHBW8_chr03_002415	PHB47_PHB47_chr03_002439	3AZA1_3AZA1_chr03_002480	PHP02_PHP02_chr03_002453	GEMS-0227_GEMS-0227_chr03_002479	GEMS-0219_GEMS-0219_chr03_002524	GEMS-0061_hap1_GEMS-0061_hap1_chr03_002429	GEMS-0061_hap2_GEMS-0061_hap2_chr03_002425	GEMS-0113_hap1_GEMS-0113_hap1_chr03_002495	GEMS-0113_hap2_GEMS-0113_hap2_chr03_002313	LH287_chr3_002344	PH09B_chr3_002437	PH2MW_chr3_002468	LH244_chr3_002384
Zm00001eb158250	chr3	219386168	0	0
Zm00001eb158260	chr3	219389389	15	13	FBLL_FBLL_chr03_002508	PHBW8_PHBW8_chr03_002414	PHB47_PHB47_chr03_002438	3AZA1_3AZA1_chr03_002479	PHP02_PHP02_chr03_002452	GEMS-0227_GEMS-0227_chr03_002478	GEMS-0219_GEMS-0219_chr03_002523	GEMS-0061_hap1_GEMS-0061_hap1_chr03_002428	GEMS-0061_hap2_GEMS-0061_hap2_chr03_002424	GEMS-0113_hap1_GEMS-0113_hap1_chr03_002494	GEMS-0113_hap2_GEMS-0113_hap2_chr03_002312	LH287_chr3_002343	PH09B_chr3_002436	PH2MW_chr3_002467	LH244_chr3_002383
Zm00001eb158270	chr3	219485803	13	11	FBLL_FBLL_chr03_001859	PHBW8_PHBW8_chr03_001813	PHB47_PHB47_chr03_001808	3AZA1_3AZA1_chr03_001833	PHP02_PHP02_chr03_001840	GEMS-0227_GEMS-0227_chr03_001848	GEMS-0219_GEMS-0219_chr03_001934	GEMS-0061_hap1_GEMS-0061_hap1_chr03_001803	GEMS-0061_hap2_GEMS-0061_hap2_chr03_001792	GEMS-0113_hap1_GEMS-0113_hap1_chr03_001875	GEMS-0113_hap2_GEMS-0113_hap2_chr03_001714		PH09B_chr3_001814		LH244_chr3_001773
Zm00001eb158280	chr3	219491766	0	0
Zm00001eb158290	chr3	219528136	15	13	FBLL_FBLL_chr03_001860	PHBW8_PHBW8_chr03_001814	PHB47_PHB47_chr03_001809	3AZA1_3AZA1_chr03_001834	PHP02_PHP02_chr03_001841	GEMS-0227_GEMS-0227_chr03_001849	GEMS-0219_GEMS-0219_chr03_001935	GEMS-0061_hap1_GEMS-0061_hap1_chr03_001804	GEMS-0061_hap2_GEMS-0061_hap2_chr03_001793	GEMS-0113_hap1_GEMS-0113_hap1_chr03_001876	GEMS-0113_hap2_GEMS-0113_hap2_chr03_001715	LH287_chr3_001761	PH09B_chr3_001815	PH2MW_chr3_001859	LH244_chr3_001774
Zm00001eb158300	chr3	219592101	15	13	FBLL_FBLL_chr03_001861	PHBW8_PHBW8_chr03_001815	PHB47_PHB47_chr03_001810	3AZA1_3AZA1_chr03_001835	PHP02_PHP02_chr03_001842	GEMS-0227_GEMS-0227_chr03_001850	GEMS-0219_GEMS-0219_chr03_001936	GEMS-0061_hap1_GEMS-0061_hap1_chr03_001805	GEMS-0061_hap2_GEMS-0061_hap2_chr03_001794	GEMS-0113_hap1_GEMS-0113_hap1_chr03_001877	GEMS-0113_hap2_GEMS-0113_hap2_chr03_001717	LH287_chr3_001762	PH09B_chr3_001816	PH2MW_chr3_001860	LH244_chr3_001775
Zm00001eb158310	chr3	219595548	15	13	FBLL_FBLL_chr03_001862	PHBW8_PHBW8_chr03_001816	PHB47_PHB47_chr03_001811	3AZA1_3AZA1_chr03_001836	PHP02_PHP02_chr03_001843	GEMS-0227_GEMS-0227_chr03_001851	GEMS-0219_GEMS-0219_chr03_001937	GEMS-0061_hap1_GEMS-0061_hap1_chr04_002639	GEMS-0061_hap2_GEMS-0061_hap2_chr03_001795; GEMS-0061_hap2_GEMS-0061_hap2_chr04_002626	GEMS-0113_hap1_GEMS-0113_hap1_chr03_001878	GEMS-0113_hap2_GEMS-0113_hap2_chr03_001718	LH287_chr3_001763	PH09B_chr3_001817	PH2MW_chr3_001861	LH244_chr3_001776
Zm00001eb158320	chr3	219651542	14	13	FBLL_FBLL_chr03_001864	PHBW8_PHBW8_chr03_001818	PHB47_PHB47_chr03_001812	3AZA1_3AZA1_chr03_001838	PHP02_PHP02_chr03_001844	GEMS-0227_GEMS-0227_chr03_001852	GEMS-0219_GEMS-0219_chr03_001939		GEMS-0061_hap2_GEMS-0061_hap2_chr03_001796	GEMS-0113_hap1_GEMS-0113_hap1_chr03_001879	GEMS-0113_hap2_GEMS-0113_hap2_chr03_001719	LH287_chr3_001764	PH09B_chr3_001818	PH2MW_chr3_001862	LH244_chr3_001777
Zm00001eb158330	chr3	219712865	15	13	FBLL_FBLL_chr03_001865	PHBW8_PHBW8_chr03_001819	PHB47_PHB47_chr03_001813	3AZA1_3AZA1_chr03_001839	PHP02_PHP02_chr03_001845	GEMS-0227_GEMS-0227_chr03_001853	GEMS-0219_GEMS-0219_chr03_001940	GEMS-0061_hap1_GEMS-0061_hap1_chr03_001807	GEMS-0061_hap2_GEMS-0061_hap2_chr03_001797	GEMS-0113_hap1_GEMS-0113_hap1_chr03_001880	GEMS-0113_hap2_GEMS-0113_hap2_chr03_001720	LH287_chr3_001765	PH09B_chr3_001819	PH2MW_chr3_001863	LH244_chr3_001778
Zm00001eb158340	chr3	219763386	15	13	FBLL_FBLL_chr03_001866	PHBW8_PHBW8_chr03_001820	PHB47_PHB47_chr03_001814	3AZA1_3AZA1_chr03_001840	PHP02_PHP02_chr03_001846	GEMS-0227_GEMS-0227_chr03_001854	GEMS-0219_GEMS-0219_chr03_001941	GEMS-0061_hap1_GEMS-0061_hap1_chr03_001808	GEMS-0061_hap2_GEMS-0061_hap2_chr03_001798	GEMS-0113_hap1_GEMS-0113_hap1_chr03_001883	GEMS-0113_hap2_GEMS-0113_hap2_chr03_001723	LH287_chr3_001766	PH09B_chr3_001820	PH2MW_chr3_001864	LH244_chr3_001779
Zm00001eb158350	chr3	219789432	15	13	FBLL_FBLL_chr03_001867	PHBW8_PHBW8_chr03_001821	PHB47_PHB47_chr03_001815	3AZA1_3AZA1_chr03_001841	PHP02_PHP02_chr03_001847	GEMS-0227_GEMS-0227_chr03_001855	GEMS-0219_GEMS-0219_chr03_001942	GEMS-0061_hap1_GEMS-0061_hap1_chr03_001809	GEMS-0061_hap2_GEMS-0061_hap2_chr03_001799	GEMS-0113_hap1_GEMS-0113_hap1_chr03_001884	GEMS-0113_hap2_GEMS-0113_hap2_chr03_001724	LH287_chr3_001767	PH09B_chr3_001821	PH2MW_chr3_001865	LH244_chr3_001780
Zm00001eb158360	chr3	219797034	15	13	FBLL_FBLL_chr03_001868	PHBW8_PHBW8_chr03_001822	PHB47_PHB47_chr03_001816	3AZA1_3AZA1_chr03_001842	PHP02_PHP02_chr03_001848	GEMS-0227_GEMS-0227_chr03_001856	GEMS-0219_GEMS-0219_chr03_001943	GEMS-0061_hap1_GEMS-0061_hap1_chr03_001810	GEMS-0061_hap2_GEMS-0061_hap2_chr03_001800	GEMS-0113_hap1_GEMS-0113_hap1_chr03_001885	GEMS-0113_hap2_GEMS-0113_hap2_chr03_001725	LH287_chr3_001768	PH09B_chr3_001822	PH2MW_chr3_001866	LH244_chr3_001781
Zm00001eb158370	chr3	219840749	15	13	FBLL_FBLL_chr03_002506	PHBW8_PHBW8_chr03_002412	PHB47_PHB47_chr03_002437	3AZA1_3AZA1_chr03_002477	PHP02_PHP02_chr03_002451	GEMS-0227_GEMS-0227_chr03_002476	GEMS-0219_GEMS-0219_chr03_002521	GEMS-0061_hap1_GEMS-0061_hap1_chr03_002427	GEMS-0061_hap2_GEMS-0061_hap2_chr03_002423	GEMS-0113_hap1_GEMS-0113_hap1_chr03_002493	GEMS-0113_hap2_GEMS-0113_hap2_chr03_002311	LH287_chr3_002341	PH09B_chr3_002434	PH2MW_chr3_002465	LH244_chr3_002382
Zm00001eb158380	chr3	219841920	0	0
Zm00001eb158390	chr3	219879909	0	0
Zm00001eb158400	chr3	219905316	0	0
Zm00001eb158410	chr3	219910517	0	0
Zm00001eb158420	chr3	219956816	15	13	FBLL_FBLL_chr03_001873	PHBW8_PHBW8_chr03_001826	PHB47_PHB47_chr03_001817	3AZA1_3AZA1_chr03_001846	PHP02_PHP02_chr03_001849	GEMS-0227_GEMS-0227_chr03_001860	GEMS-0219_GEMS-0219_chr03_001947	GEMS-0061_hap1_GEMS-0061_hap1_chr03_001820	GEMS-0061_hap2_GEMS-0061_hap2_chr03_001801	GEMS-0113_hap1_GEMS-0113_hap1_chr03_001886	GEMS-0113_hap2_GEMS-0113_hap2_chr03_001726	LH287_chr3_001769	PH09B_chr3_001826	PH2MW_chr3_001867	LH244_chr3_001782
Zm00001eb158430	chr3	219963546	13	12	FBLL_FBLL_chr03_000243; FBLL_FBLL_chr03_000244	PHBW8_PHBW8_chr03_003681	PHB47_PHB47_chr05_000958		PHP02_PHP02_chr06_000791; PHP02_PHP02_chr06_000792	GEMS-0227_GEMS-0227_chr03_000247; GEMS-0227_GEMS-0227_chr03_000248	GEMS-0219_GEMS-0219_chr03_000290; GEMS-0219_GEMS-0219_chr03_000291		GEMS-0061_hap2_GEMS-0061_hap2_chr04_002262; GEMS-0061_hap2_GEMS-0061_hap2_chr04_002263	GEMS-0113_hap1_GEMS-0113_hap1_chr03_000311; GEMS-0113_hap1_GEMS-0113_hap1_chr03_000312	GEMS-0113_hap2_GEMS-0113_hap2_chr03_003574	LH287_chr5_001482; LH287_chr5_001483	PH09B_chr10_000373; PH09B_chr10_000374	PH2MW_chr3_003807	LH244_chr10_000516; LH244_chr10_000517
Zm00001eb158440	chr3	219967155	15	13	FBLL_FBLL_chr03_000242	PHBW8_PHBW8_chr03_002009	PHB47_PHB47_chr03_002433	3AZA1_3AZA1_chr04_003434	PHP02_PHP02_chr06_000790	GEMS-0227_GEMS-0227_chr03_000246	GEMS-0219_GEMS-0219_chr03_000289	GEMS-0061_hap1_GEMS-0061_hap1_chr01_000019	GEMS-0061_hap2_GEMS-0061_hap2_chr03_002420	GEMS-0113_hap1_GEMS-0113_hap1_chr03_000310	GEMS-0113_hap2_GEMS-0113_hap2_chr07_000656	LH287_chr5_001481	PH09B_chr10_000372	PH2MW_chr1_004808	LH244_chr3_002379
Zm00001eb158450	chr3	219981001	8	8	FBLL_FBLL_chr03_004107		PHB47_PHB47_chr03_001818		PHP02_PHP02_chr03_001850		GEMS-0219_GEMS-0219_chr03_004187		GEMS-0061_hap2_GEMS-0061_hap2_chr03_001802	GEMS-0113_hap1_GEMS-0113_hap1_chr03_004115		LH287_chr3_000525			LH244_chr3_001783
Zm00001eb158460	chr3	219982371	12	11	FBLL_FBLL_chr03_000240	PHBW8_PHBW8_chr10_000074	PHB47_PHB47_chr03_002431		PHP02_PHP02_chr03_002445		GEMS-0219_GEMS-0219_chr03_000287	GEMS-0061_hap1_GEMS-0061_hap1_chr10_000076	GEMS-0061_hap2_GEMS-0061_hap2_chr03_002418	GEMS-0113_hap1_GEMS-0113_hap1_chr03_000308		LH287_chr4_003524	PH09B_chr1_004910	PH2MW_chr8_003484	LH244_chr3_002377
Zm00001eb158470	chr3	219987515	15	13	FBLL_FBLL_chr03_002502	PHBW8_PHBW8_chr03_002409	PHB47_PHB47_chr03_002428	3AZA1_3AZA1_chr03_002475	PHP02_PHP02_chr03_002442	GEMS-0227_GEMS-0227_chr03_002474	GEMS-0219_GEMS-0219_chr03_002519	GEMS-0061_hap1_GEMS-0061_hap1_chr03_002424	GEMS-0061_hap2_GEMS-0061_hap2_chr03_002416	GEMS-0113_hap1_GEMS-0113_hap1_chr03_002492	GEMS-0113_hap2_GEMS-0113_hap2_chr03_002310	LH287_chr3_002340	PH09B_chr3_002432	PH2MW_chr3_002464	LH244_chr3_002375
Zm00001eb158480	chr3	220056039	0	0
Zm00001eb158490	chr3	220144774	15	13	FBLL_FBLL_chr03_001874	PHBW8_PHBW8_chr03_001827	PHB47_PHB47_chr03_001819	3AZA1_3AZA1_chr03_001847	PHP02_PHP02_chr03_001851	GEMS-0227_GEMS-0227_chr03_001861	GEMS-0219_GEMS-0219_chr03_001948	GEMS-0061_hap1_GEMS-0061_hap1_chr03_001823; GEMS-0061_hap1_GEMS-0061_hap1_chr03_001824	GEMS-0061_hap2_GEMS-0061_hap2_chr03_001803	GEMS-0113_hap1_GEMS-0113_hap1_chr03_001887	GEMS-0113_hap2_GEMS-0113_hap2_chr03_001727	LH287_chr3_001773	PH09B_chr3_001827	PH2MW_chr3_001871	LH244_chr3_001784
Zm00001eb158500	chr3	220151982	15	13	FBLL_FBLL_chr03_002501	PHBW8_PHBW8_chr03_002408	PHB47_PHB47_chr03_002427	3AZA1_3AZA1_chr03_002474	PHP02_PHP02_chr03_002441	GEMS-0227_GEMS-0227_chr03_002473	GEMS-0219_GEMS-0219_chr03_002518	GEMS-0061_hap1_GEMS-0061_hap1_chr03_002423	GEMS-0061_hap2_GEMS-0061_hap2_chr03_002415	GEMS-0113_hap1_GEMS-0113_hap1_chr03_002491	GEMS-0113_hap2_GEMS-0113_hap2_chr03_002309	LH287_chr3_002339	PH09B_chr3_002431	PH2MW_chr3_002463	LH244_chr3_002374
Zm00001eb158520	chr3	220172049	15	13	FBLL_FBLL_chr03_001875	PHBW8_PHBW8_chr03_001829	PHB47_PHB47_chr03_001820	3AZA1_3AZA1_chr03_001848	PHP02_PHP02_chr03_001852	GEMS-0227_GEMS-0227_chr03_001862	GEMS-0219_GEMS-0219_chr03_001949	GEMS-0061_hap1_GEMS-0061_hap1_chr03_001825	GEMS-0061_hap2_GEMS-0061_hap2_chr03_001804	GEMS-0113_hap1_GEMS-0113_hap1_chr03_001888	GEMS-0113_hap2_GEMS-0113_hap2_chr03_001728	LH287_chr3_001774	PH09B_chr3_001828	PH2MW_chr3_001872	LH244_chr3_001785
Zm00001eb158530	chr3	220181853	15	13	FBLL_FBLL_chr03_001876	PHBW8_PHBW8_chr03_001830	PHB47_PHB47_chr03_001821	3AZA1_3AZA1_chr03_001849	PHP02_PHP02_chr03_001853	GEMS-0227_GEMS-0227_chr03_001863	GEMS-0219_GEMS-0219_chr03_001950	GEMS-0061_hap1_GEMS-0061_hap1_chr03_001826	GEMS-0061_hap2_GEMS-0061_hap2_chr03_001805	GEMS-0113_hap1_GEMS-0113_hap1_chr03_001889	GEMS-0113_hap2_GEMS-0113_hap2_chr03_001729	LH287_chr3_001775	PH09B_chr3_001829	PH2MW_chr3_001873	LH244_chr3_001786
Zm00001eb158540	chr3	220181855	0	0
Zm00001eb158550	chr3	220199588	15	13	FBLL_FBLL_chr03_002500	PHBW8_PHBW8_chr03_002407	PHB47_PHB47_chr03_002426	3AZA1_3AZA1_chr03_002473	PHP02_PHP02_chr03_002440	GEMS-0227_GEMS-0227_chr03_002472	GEMS-0219_GEMS-0219_chr03_002517	GEMS-0061_hap1_GEMS-0061_hap1_chr03_002422	GEMS-0061_hap2_GEMS-0061_hap2_chr03_002414	GEMS-0113_hap1_GEMS-0113_hap1_chr03_002490	GEMS-0113_hap2_GEMS-0113_hap2_chr03_002308	LH287_chr3_002338	PH09B_chr3_002430	PH2MW_chr3_002462	LH244_chr3_002373
Zm00001eb158570	chr3	220204259	0	0
Zm00001eb158580	chr3	220265103	11	10		PHBW8_PHBW8_chr03_001756	PHB47_PHB47_chr03_002425	3AZA1_3AZA1_chr03_002472	PHP02_PHP02_chr03_002439		GEMS-0219_GEMS-0219_chr03_002516	GEMS-0061_hap1_GEMS-0061_hap1_chr03_002421	GEMS-0061_hap2_GEMS-0061_hap2_chr03_002413			LH287_chr3_002337	PH09B_chr3_002429	PH2MW_chr3_002461	LH244_chr3_002372
Zm00001eb158590	chr3	220267694	11	10			PHB47_PHB47_chr03_002423	3AZA1_3AZA1_chr03_002470	PHP02_PHP02_chr03_002437		GEMS-0219_GEMS-0219_chr03_002514	GEMS-0061_hap1_GEMS-0061_hap1_chr03_002419	GEMS-0061_hap2_GEMS-0061_hap2_chr03_002411	GEMS-0113_hap1_GEMS-0113_hap1_chr03_001061		LH287_chr3_002335	PH09B_chr3_002427	PH2MW_chr3_002459	LH244_chr3_002370
Zm00001eb158600	chr3	220272957	1	1										GEMS-0113_hap1_GEMS-0113_hap1_chr03_002489
Zm00001eb158610	chr3	220298946	15	13	FBLL_FBLL_chr03_001877	PHBW8_PHBW8_chr03_001831	PHB47_PHB47_chr03_001822	3AZA1_3AZA1_chr03_001850	PHP02_PHP02_chr03_001854	GEMS-0227_GEMS-0227_chr03_001864	GEMS-0219_GEMS-0219_chr03_001951	GEMS-0061_hap1_GEMS-0061_hap1_chr03_001827	GEMS-0061_hap2_GEMS-0061_hap2_chr03_001806	GEMS-0113_hap1_GEMS-0113_hap1_chr03_001890	GEMS-0113_hap2_GEMS-0113_hap2_chr03_001730	LH287_chr3_001776	PH09B_chr3_001830	PH2MW_chr3_001874	LH244_chr3_001787
Zm00001eb158620	chr3	220305403	15	13	FBLL_FBLL_chr03_002499	PHBW8_PHBW8_chr03_002406	PHB47_PHB47_chr03_002421	3AZA1_3AZA1_chr03_002469	PHP02_PHP02_chr03_002435	GEMS-0227_GEMS-0227_chr03_002471	GEMS-0219_GEMS-0219_chr03_002513	GEMS-0061_hap1_GEMS-0061_hap1_chr03_002417	GEMS-0061_hap2_GEMS-0061_hap2_chr03_002409	GEMS-0113_hap1_GEMS-0113_hap1_chr03_002487	GEMS-0113_hap2_GEMS-0113_hap2_chr03_002307	LH287_chr3_002333	PH09B_chr3_002425	PH2MW_chr3_002457	LH244_chr3_002368
Zm00001eb158630	chr3	220331025	15	13	FBLL_FBLL_chr03_002498	PHBW8_PHBW8_chr03_002405	PHB47_PHB47_chr03_002420	3AZA1_3AZA1_chr03_002468	PHP02_PHP02_chr03_002434	GEMS-0227_GEMS-0227_chr03_002470	GEMS-0219_GEMS-0219_chr03_002512	GEMS-0061_hap1_GEMS-0061_hap1_chr03_002416	GEMS-0061_hap2_GEMS-0061_hap2_chr03_002408	GEMS-0113_hap1_GEMS-0113_hap1_chr03_002486	GEMS-0113_hap2_GEMS-0113_hap2_chr03_002306	LH287_chr3_002332	PH09B_chr3_002424	PH2MW_chr3_002456	LH244_chr3_002367
Zm00001eb158640	chr3	220356627	15	13	FBLL_FBLL_chr03_001878	PHBW8_PHBW8_chr03_001832	PHB47_PHB47_chr03_001823	3AZA1_3AZA1_chr03_001851	PHP02_PHP02_chr03_001855	GEMS-0227_GEMS-0227_chr03_001865	GEMS-0219_GEMS-0219_chr03_001952	GEMS-0061_hap1_GEMS-0061_hap1_chr03_001828	GEMS-0061_hap2_GEMS-0061_hap2_chr03_001807	GEMS-0113_hap1_GEMS-0113_hap1_chr03_001891	GEMS-0113_hap2_GEMS-0113_hap2_chr03_001731	LH287_chr3_001777	PH09B_chr3_001831	PH2MW_chr3_001875	LH244_chr3_001788
Zm00001eb158650	chr3	220357509	14	12	FBLL_FBLL_chr03_002497		PHB47_PHB47_chr03_002419	3AZA1_3AZA1_chr03_002467	PHP02_PHP02_chr03_002433	GEMS-0227_GEMS-0227_chr03_002469	GEMS-0219_GEMS-0219_chr03_002511	GEMS-0061_hap1_GEMS-0061_hap1_chr03_002415	GEMS-0061_hap2_GEMS-0061_hap2_chr03_002407	GEMS-0113_hap1_GEMS-0113_hap1_chr03_002485	GEMS-0113_hap2_GEMS-0113_hap2_chr03_002305	LH287_chr3_002331	PH09B_chr3_002423	PH2MW_chr3_002455	LH244_chr3_002366
Zm00001eb158660	chr3	220365167	15	13	FBLL_FBLL_chr03_002496	PHBW8_PHBW8_chr03_002404	PHB47_PHB47_chr03_002418	3AZA1_3AZA1_chr03_002466	PHP02_PHP02_chr03_002432	GEMS-0227_GEMS-0227_chr03_002468	GEMS-0219_GEMS-0219_chr03_002510	GEMS-0061_hap1_GEMS-0061_hap1_chr03_002414	GEMS-0061_hap2_GEMS-0061_hap2_chr03_002406	GEMS-0113_hap1_GEMS-0113_hap1_chr03_002484	GEMS-0113_hap2_GEMS-0113_hap2_chr03_002304	LH287_chr3_002330	PH09B_chr3_002422	PH2MW_chr3_002454	LH244_chr3_002365
Zm00001eb158680	chr3	220393601	15	13	FBLL_FBLL_chr03_001879	PHBW8_PHBW8_chr03_001833	PHB47_PHB47_chr03_001824	3AZA1_3AZA1_chr03_001852	PHP02_PHP02_chr03_001856	GEMS-0227_GEMS-0227_chr03_001866	GEMS-0219_GEMS-0219_chr03_001953	GEMS-0061_hap1_GEMS-0061_hap1_chr03_001829	GEMS-0061_hap2_GEMS-0061_hap2_chr03_001808	GEMS-0113_hap1_GEMS-0113_hap1_chr03_001892	GEMS-0113_hap2_GEMS-0113_hap2_chr03_001732	LH287_chr3_001778	PH09B_chr3_001832	PH2MW_chr3_001876	LH244_chr3_001789
Zm00001eb158690	chr3	220435461	15	13	FBLL_FBLL_chr03_002495	PHBW8_PHBW8_chr03_002403	PHB47_PHB47_chr03_002417	3AZA1_3AZA1_chr03_002465	PHP02_PHP02_chr03_002431	GEMS-0227_GEMS-0227_chr03_002467	GEMS-0219_GEMS-0219_chr03_002509	GEMS-0061_hap1_GEMS-0061_hap1_chr03_002413	GEMS-0061_hap2_GEMS-0061_hap2_chr03_002405	GEMS-0113_hap1_GEMS-0113_hap1_chr03_002483	GEMS-0113_hap2_GEMS-0113_hap2_chr03_002303	LH287_chr3_002329	PH09B_chr3_002421	PH2MW_chr3_002453	LH244_chr3_002364
Zm00001eb158710	chr3	220553499	15	13	FBLL_FBLL_chr03_001880	PHBW8_PHBW8_chr03_001836	PHB47_PHB47_chr03_001830	3AZA1_3AZA1_chr03_001853	PHP02_PHP02_chr03_001857	GEMS-0227_GEMS-0227_chr03_001867	GEMS-0219_GEMS-0219_chr03_001954	GEMS-0061_hap1_GEMS-0061_hap1_chr03_001834	GEMS-0061_hap2_GEMS-0061_hap2_chr03_001812	GEMS-0113_hap1_GEMS-0113_hap1_chr03_001893	GEMS-0113_hap2_GEMS-0113_hap2_chr03_001733	LH287_chr3_001779	PH09B_chr3_001838	PH2MW_chr3_001880	LH244_chr3_001794
Zm00001eb158720	chr3	220571636	0	0
Zm00001eb158730	chr3	220571654	15	13	FBLL_FBLL_chr03_001881	PHBW8_PHBW8_chr03_001837	PHB47_PHB47_chr03_001831	3AZA1_3AZA1_chr03_001854	PHP02_PHP02_chr03_001858	GEMS-0227_GEMS-0227_chr03_001868	GEMS-0219_GEMS-0219_chr03_001955	GEMS-0061_hap1_GEMS-0061_hap1_chr03_001835	GEMS-0061_hap2_GEMS-0061_hap2_chr03_001813	GEMS-0113_hap1_GEMS-0113_hap1_chr03_001894	GEMS-0113_hap2_GEMS-0113_hap2_chr03_001734	LH287_chr3_001780	PH09B_chr3_001839	PH2MW_chr3_001881	LH244_chr3_001795
Zm00001eb158740	chr3	220615951	15	13	FBLL_FBLL_chr03_002494	PHBW8_PHBW8_chr03_002402	PHB47_PHB47_chr03_002416	3AZA1_3AZA1_chr03_002464	PHP02_PHP02_chr03_002430	GEMS-0227_GEMS-0227_chr03_002466	GEMS-0219_GEMS-0219_chr03_002508	GEMS-0061_hap1_GEMS-0061_hap1_chr03_002412	GEMS-0061_hap2_GEMS-0061_hap2_chr03_002404	GEMS-0113_hap1_GEMS-0113_hap1_chr03_002482	GEMS-0113_hap2_GEMS-0113_hap2_chr03_002302	LH287_chr3_002328	PH09B_chr3_002420	PH2MW_chr3_002452	LH244_chr3_002363
Zm00001eb158750	chr3	220700317	15	13	FBLL_FBLL_chr03_001882	PHBW8_PHBW8_chr03_001840	PHB47_PHB47_chr03_001832	3AZA1_3AZA1_chr03_001855	PHP02_PHP02_chr03_001859	GEMS-0227_GEMS-0227_chr03_001869	GEMS-0219_GEMS-0219_chr03_001956	GEMS-0061_hap1_GEMS-0061_hap1_chr03_001836	GEMS-0061_hap2_GEMS-0061_hap2_chr03_001814	GEMS-0113_hap1_GEMS-0113_hap1_chr03_001897	GEMS-0113_hap2_GEMS-0113_hap2_chr03_001737	LH287_chr3_001781	PH09B_chr3_001840	PH2MW_chr3_001882	LH244_chr3_001796
Zm00001eb158760	chr3	220737565	15	13	FBLL_FBLL_chr03_002493	PHBW8_PHBW8_chr03_002401	PHB47_PHB47_chr03_002415	3AZA1_3AZA1_chr03_002463	PHP02_PHP02_chr03_002429	GEMS-0227_GEMS-0227_chr03_002465	GEMS-0219_GEMS-0219_chr03_002507	GEMS-0061_hap1_GEMS-0061_hap1_chr03_002411	GEMS-0061_hap2_GEMS-0061_hap2_chr03_002403	GEMS-0113_hap1_GEMS-0113_hap1_chr03_002481	GEMS-0113_hap2_GEMS-0113_hap2_chr03_002301	LH287_chr3_002327	PH09B_chr3_002419	PH2MW_chr3_002451	LH244_chr3_002362
Zm00001eb158770	chr3	220744179	15	13	FBLL_FBLL_chr03_002492	PHBW8_PHBW8_chr03_002400	PHB47_PHB47_chr03_002414	3AZA1_3AZA1_chr03_002462	PHP02_PHP02_chr03_002428	GEMS-0227_GEMS-0227_chr03_002464	GEMS-0219_GEMS-0219_chr03_002506	GEMS-0061_hap1_GEMS-0061_hap1_chr03_002410	GEMS-0061_hap2_GEMS-0061_hap2_chr03_002402	GEMS-0113_hap1_GEMS-0113_hap1_chr03_002480	GEMS-0113_hap2_GEMS-0113_hap2_chr03_002300	LH287_chr3_002326	PH09B_chr3_002418	PH2MW_chr3_002450	LH244_chr3_002361
Zm00001eb158780	chr3	220891660	15	13	FBLL_FBLL_chr03_001883	PHBW8_PHBW8_chr03_001841	PHB47_PHB47_chr03_001834	3AZA1_3AZA1_chr03_001856	PHP02_PHP02_chr03_001860	GEMS-0227_GEMS-0227_chr03_001870	GEMS-0219_GEMS-0219_chr03_001957	GEMS-0061_hap1_GEMS-0061_hap1_chr03_001838	GEMS-0061_hap2_GEMS-0061_hap2_chr03_001817	GEMS-0113_hap1_GEMS-0113_hap1_chr03_001899	GEMS-0113_hap2_GEMS-0113_hap2_chr03_001738	LH287_chr3_001782	PH09B_chr3_001842	PH2MW_chr3_001884	LH244_chr3_001797
Zm00001eb158790	chr3	220898601	15	13	FBLL_FBLL_chr03_002487	PHBW8_PHBW8_chr03_002397	PHB47_PHB47_chr03_002413	3AZA1_3AZA1_chr03_002459	PHP02_PHP02_chr03_002423	GEMS-0227_GEMS-0227_chr03_002460	GEMS-0219_GEMS-0219_chr03_002503	GEMS-0061_hap1_GEMS-0061_hap1_chr03_002409	GEMS-0061_hap2_GEMS-0061_hap2_chr03_002401	GEMS-0113_hap1_GEMS-0113_hap1_chr03_002476	GEMS-0113_hap2_GEMS-0113_hap2_chr03_002297	LH287_chr3_002321	PH09B_chr3_002417	PH2MW_chr3_002449	LH244_chr3_002360
Zm00001eb158800	chr3	220950330	15	13	FBLL_FBLL_chr03_002485; FBLL_FBLL_chr03_002486	PHBW8_PHBW8_chr03_002395; PHBW8_PHBW8_chr03_002396	PHB47_PHB47_chr03_002411; PHB47_PHB47_chr03_002412	3AZA1_3AZA1_chr03_002457; 3AZA1_3AZA1_chr03_002458	PHP02_PHP02_chr03_002421; PHP02_PHP02_chr03_002422	GEMS-0227_GEMS-0227_chr03_002458; GEMS-0227_GEMS-0227_chr03_002459	GEMS-0219_GEMS-0219_chr03_002501; GEMS-0219_GEMS-0219_chr03_002502	GEMS-0061_hap1_GEMS-0061_hap1_chr03_002407; GEMS-0061_hap1_GEMS-0061_hap1_chr03_002408	GEMS-0061_hap2_GEMS-0061_hap2_chr03_002399; GEMS-0061_hap2_GEMS-0061_hap2_chr03_002400	GEMS-0113_hap1_GEMS-0113_hap1_chr03_002474; GEMS-0113_hap1_GEMS-0113_hap1_chr03_002475	GEMS-0113_hap2_GEMS-0113_hap2_chr03_002295; GEMS-0113_hap2_GEMS-0113_hap2_chr03_002296	LH287_chr3_002319; LH287_chr3_002320	PH09B_chr3_002415; PH09B_chr3_002416	PH2MW_chr3_002447; PH2MW_chr3_002448	LH244_chr3_002358; LH244_chr3_002359
Zm00001eb158810	chr3	220987644	15	13	FBLL_FBLL_chr03_002484	PHBW8_PHBW8_chr03_002394	PHB47_PHB47_chr03_002410	3AZA1_3AZA1_chr03_002456	PHP02_PHP02_chr03_002420	GEMS-0227_GEMS-0227_chr03_002457	GEMS-0219_GEMS-0219_chr03_002500	GEMS-0061_hap1_GEMS-0061_hap1_chr03_002406	GEMS-0061_hap2_GEMS-0061_hap2_chr03_002398	GEMS-0113_hap1_GEMS-0113_hap1_chr03_002473	GEMS-0113_hap2_GEMS-0113_hap2_chr03_002294	LH287_chr3_002318	PH09B_chr3_002414	PH2MW_chr3_002446	LH244_chr3_002357
Zm00001eb158820	chr3	220999322	15	13	FBLL_FBLL_chr03_002483	PHBW8_PHBW8_chr03_002393	PHB47_PHB47_chr03_002409	3AZA1_3AZA1_chr03_002455	PHP02_PHP02_chr03_002419	GEMS-0227_GEMS-0227_chr03_002456	GEMS-0219_GEMS-0219_chr03_002499	GEMS-0061_hap1_GEMS-0061_hap1_chr03_002405	GEMS-0061_hap2_GEMS-0061_hap2_chr03_002397	GEMS-0113_hap1_GEMS-0113_hap1_chr03_002472	GEMS-0113_hap2_GEMS-0113_hap2_chr03_002293	LH287_chr3_002317	PH09B_chr3_002413	PH2MW_chr3_002445	LH244_chr3_002356
Zm00001eb158830	chr3	221047624	15	13	FBLL_FBLL_chr03_002482	PHBW8_PHBW8_chr03_002392	PHB47_PHB47_chr03_002408	3AZA1_3AZA1_chr03_002454	PHP02_PHP02_chr03_002418	GEMS-0227_GEMS-0227_chr03_002455	GEMS-0219_GEMS-0219_chr03_002498	GEMS-0061_hap1_GEMS-0061_hap1_chr03_002404	GEMS-0061_hap2_GEMS-0061_hap2_chr03_002396	GEMS-0113_hap1_GEMS-0113_hap1_chr03_002471	GEMS-0113_hap2_GEMS-0113_hap2_chr03_002292	LH287_chr3_002316	PH09B_chr3_002412	PH2MW_chr3_002444	LH244_chr3_002355
Zm00001eb158840	chr3	221109343	15	13	FBLL_FBLL_chr03_001884	PHBW8_PHBW8_chr03_001842	PHB47_PHB47_chr03_001835	3AZA1_3AZA1_chr03_001857	PHP02_PHP02_chr03_001861	GEMS-0227_GEMS-0227_chr03_001871	GEMS-0219_GEMS-0219_chr03_001958	GEMS-0061_hap1_GEMS-0061_hap1_chr03_001839	GEMS-0061_hap2_GEMS-0061_hap2_chr03_001818	GEMS-0113_hap1_GEMS-0113_hap1_chr03_001900	GEMS-0113_hap2_GEMS-0113_hap2_chr03_001739	LH287_chr3_001783	PH09B_chr3_001843	PH2MW_chr3_001885	LH244_chr3_001798
Zm00001eb158850	chr3	221172115	15	13	FBLL_FBLL_chr03_002481	PHBW8_PHBW8_chr03_002391	PHB47_PHB47_chr03_002407	3AZA1_3AZA1_chr03_002453	PHP02_PHP02_chr03_002417	GEMS-0227_GEMS-0227_chr03_002454	GEMS-0219_GEMS-0219_chr03_002497	GEMS-0061_hap1_GEMS-0061_hap1_chr03_002403	GEMS-0061_hap2_GEMS-0061_hap2_chr03_002395	GEMS-0113_hap1_GEMS-0113_hap1_chr03_002470	GEMS-0113_hap2_GEMS-0113_hap2_chr03_002291	LH287_chr3_002315	PH09B_chr3_002411	PH2MW_chr3_002443	LH244_chr3_002354
Zm00001eb158860	chr3	221268500	15	13	FBLL_FBLL_chr03_001885	PHBW8_PHBW8_chr03_001843	PHB47_PHB47_chr03_001836	3AZA1_3AZA1_chr03_001858	PHP02_PHP02_chr03_001862	GEMS-0227_GEMS-0227_chr03_001872	GEMS-0219_GEMS-0219_chr03_001959	GEMS-0061_hap1_GEMS-0061_hap1_chr03_001840	GEMS-0061_hap2_GEMS-0061_hap2_chr03_001819	GEMS-0113_hap1_GEMS-0113_hap1_chr03_001901	GEMS-0113_hap2_GEMS-0113_hap2_chr03_001740	LH287_chr3_001784	PH09B_chr3_001844	PH2MW_chr3_001886	LH244_chr3_001799
Zm00001eb158870	chr3	221275361	13	11		PHBW8_PHBW8_chr03_002390	PHB47_PHB47_chr03_002406	3AZA1_3AZA1_chr03_002452	PHP02_PHP02_chr03_002416	GEMS-0227_GEMS-0227_chr03_002453		GEMS-0061_hap1_GEMS-0061_hap1_chr03_002402	GEMS-0061_hap2_GEMS-0061_hap2_chr03_002394	GEMS-0113_hap1_GEMS-0113_hap1_chr03_002469	GEMS-0113_hap2_GEMS-0113_hap2_chr03_002290	LH287_chr3_002314	PH09B_chr3_002410	PH2MW_chr3_002442	LH244_chr3_002353
Zm00001eb158880	chr3	221304007	15	13	FBLL_FBLL_chr03_002480	PHBW8_PHBW8_chr03_002389	PHB47_PHB47_chr03_002405	3AZA1_3AZA1_chr03_002451	PHP02_PHP02_chr03_002415	GEMS-0227_GEMS-0227_chr03_002452	GEMS-0219_GEMS-0219_chr03_002496	GEMS-0061_hap1_GEMS-0061_hap1_chr03_002401	GEMS-0061_hap2_GEMS-0061_hap2_chr03_002393	GEMS-0113_hap1_GEMS-0113_hap1_chr03_002467	GEMS-0113_hap2_GEMS-0113_hap2_chr03_002288	LH287_chr3_002313	PH09B_chr3_002409	PH2MW_chr3_002441	LH244_chr3_002352
Zm00001eb158890	chr3	221304286	0	0
Zm00001eb158910	chr3	221365129	15	13	FBLL_FBLL_chr03_002479	PHBW8_PHBW8_chr03_002387	PHB47_PHB47_chr03_002403	3AZA1_3AZA1_chr03_002450	PHP02_PHP02_chr03_002413	GEMS-0227_GEMS-0227_chr03_002451	GEMS-0219_GEMS-0219_chr03_002494	GEMS-0061_hap1_GEMS-0061_hap1_chr03_002399	GEMS-0061_hap2_GEMS-0061_hap2_chr03_002391	GEMS-0113_hap1_GEMS-0113_hap1_chr03_002466	GEMS-0113_hap2_GEMS-0113_hap2_chr03_002287	LH287_chr3_002311	PH09B_chr3_002408	PH2MW_chr3_002439	LH244_chr3_002350
Zm00001eb158920	chr3	221417498	15	13	FBLL_FBLL_chr03_001888	PHBW8_PHBW8_chr03_001846	PHB47_PHB47_chr03_001837	3AZA1_3AZA1_chr03_001859	PHP02_PHP02_chr03_001863	GEMS-0227_GEMS-0227_chr03_001875	GEMS-0219_GEMS-0219_chr03_001961	GEMS-0061_hap1_GEMS-0061_hap1_chr03_001841	GEMS-0061_hap2_GEMS-0061_hap2_chr03_001820	GEMS-0113_hap1_GEMS-0113_hap1_chr03_001906	GEMS-0113_hap2_GEMS-0113_hap2_chr03_001745	LH287_chr3_001785	PH09B_chr3_001845	PH2MW_chr3_001887	LH244_chr3_001800
Zm00001eb158930	chr3	221453312	15	13	FBLL_FBLL_chr03_002478	PHBW8_PHBW8_chr03_002386	PHB47_PHB47_chr03_002402	3AZA1_3AZA1_chr03_002449	PHP02_PHP02_chr03_002412	GEMS-0227_GEMS-0227_chr03_002450	GEMS-0219_GEMS-0219_chr03_002493	GEMS-0061_hap1_GEMS-0061_hap1_chr03_002398	GEMS-0061_hap2_GEMS-0061_hap2_chr03_002390	GEMS-0113_hap1_GEMS-0113_hap1_chr03_002465	GEMS-0113_hap2_GEMS-0113_hap2_chr03_002286	LH287_chr3_002310	PH09B_chr3_002407	PH2MW_chr3_002438	LH244_chr3_002349
Zm00001eb158940	chr3	221458568	0	0
Zm00001eb158950	chr3	221470641	15	13	FBLL_FBLL_chr03_001889	PHBW8_PHBW8_chr03_001847	PHB47_PHB47_chr03_001838	3AZA1_3AZA1_chr03_001860	PHP02_PHP02_chr03_001864	GEMS-0227_GEMS-0227_chr03_001876	GEMS-0219_GEMS-0219_chr03_001962	GEMS-0061_hap1_GEMS-0061_hap1_chr03_001842	GEMS-0061_hap2_GEMS-0061_hap2_chr03_001821	GEMS-0113_hap1_GEMS-0113_hap1_chr03_001907	GEMS-0113_hap2_GEMS-0113_hap2_chr03_001746	LH287_chr3_001786	PH09B_chr3_001846	PH2MW_chr3_001888	LH244_chr3_001801
Zm00001eb158960	chr3	221484022	15	13	FBLL_FBLL_chr03_001890	PHBW8_PHBW8_chr03_001848	PHB47_PHB47_chr03_001839	3AZA1_3AZA1_chr03_001861	PHP02_PHP02_chr03_001865	GEMS-0227_GEMS-0227_chr03_001877	GEMS-0219_GEMS-0219_chr03_001963	GEMS-0061_hap1_GEMS-0061_hap1_chr03_001843	GEMS-0061_hap2_GEMS-0061_hap2_chr03_001822	GEMS-0113_hap1_GEMS-0113_hap1_chr03_001908	GEMS-0113_hap2_GEMS-0113_hap2_chr03_001747	LH287_chr3_001787	PH09B_chr3_001847	PH2MW_chr3_001889	LH244_chr3_001802
Zm00001eb158970	chr3	221603586	15	13	FBLL_FBLL_chr03_002477	PHBW8_PHBW8_chr03_002385	PHB47_PHB47_chr03_002401	3AZA1_3AZA1_chr03_002448	PHP02_PHP02_chr03_002411	GEMS-0227_GEMS-0227_chr03_002449	GEMS-0219_GEMS-0219_chr03_002492	GEMS-0061_hap1_GEMS-0061_hap1_chr03_002397	GEMS-0061_hap2_GEMS-0061_hap2_chr03_002389	GEMS-0113_hap1_GEMS-0113_hap1_chr03_002463; GEMS-0113_hap1_GEMS-0113_hap1_chr03_002464	GEMS-0113_hap2_GEMS-0113_hap2_chr03_002285	LH287_chr3_002309	PH09B_chr3_002406	PH2MW_chr3_002437	LH244_chr3_002348
Zm00001eb158990	chr3	221713437	13	12	FBLL_FBLL_chr03_002475	PHBW8_PHBW8_chr03_002383	PHB47_PHB47_chr03_002399	3AZA1_3AZA1_chr03_002446	PHP02_PHP02_chr03_002409	GEMS-0227_GEMS-0227_chr03_002447	GEMS-0219_GEMS-0219_chr03_002490	GEMS-0061_hap1_GEMS-0061_hap1_chr03_002395	GEMS-0061_hap2_GEMS-0061_hap2_chr03_002387			LH287_chr3_002307	PH09B_chr3_002404	PH2MW_chr3_002435	LH244_chr3_002346
Zm00001eb159000	chr3	221732378	15	13	FBLL_FBLL_chr03_002473	PHBW8_PHBW8_chr03_002377	PHB47_PHB47_chr03_002398	3AZA1_3AZA1_chr03_002444	PHP02_PHP02_chr03_002407	GEMS-0227_GEMS-0227_chr03_002445	GEMS-0219_GEMS-0219_chr03_002488	GEMS-0061_hap1_GEMS-0061_hap1_chr03_002393	GEMS-0061_hap2_GEMS-0061_hap2_chr03_002385	GEMS-0113_hap1_GEMS-0113_hap1_chr03_002459	GEMS-0113_hap2_GEMS-0113_hap2_chr03_002281	LH287_chr3_002306	PH09B_chr3_002402	PH2MW_chr3_002433	LH244_chr3_002344
Zm00001eb159010	chr3	221742694	15	13	FBLL_FBLL_chr03_001891	PHBW8_PHBW8_chr06_001304	PHB47_PHB47_chr03_001840	3AZA1_3AZA1_chr07_003048; 3AZA1_3AZA1_chr07_003049	PHP02_PHP02_chr03_001867	GEMS-0227_GEMS-0227_chr03_001878	GEMS-0219_GEMS-0219_chr07_003096	GEMS-0061_hap1_GEMS-0061_hap1_chr03_001844	GEMS-0061_hap2_GEMS-0061_hap2_chr03_001823	GEMS-0113_hap1_GEMS-0113_hap1_chr03_001910	GEMS-0113_hap2_GEMS-0113_hap2_chr03_001749	LH287_chr3_001789	PH09B_chr3_001848	PH2MW_chr3_001891	LH244_chr3_001803
Zm00001eb159020	chr3	221779777	15	13	FBLL_FBLL_chr03_002472	PHBW8_PHBW8_chr03_002376	PHB47_PHB47_chr03_002397	3AZA1_3AZA1_chr03_002443	PHP02_PHP02_chr03_002406	GEMS-0227_GEMS-0227_chr03_002444	GEMS-0219_GEMS-0219_chr03_002487	GEMS-0061_hap1_GEMS-0061_hap1_chr03_002392	GEMS-0061_hap2_GEMS-0061_hap2_chr03_002384	GEMS-0113_hap1_GEMS-0113_hap1_chr03_002458	GEMS-0113_hap2_GEMS-0113_hap2_chr03_002280	LH287_chr3_002305	PH09B_chr3_002401	PH2MW_chr3_002432	LH244_chr3_002343
Zm00001eb159030	chr3	221793315	15	13	FBLL_FBLL_chr03_002471	PHBW8_PHBW8_chr03_002375	PHB47_PHB47_chr03_002396	3AZA1_3AZA1_chr03_002442	PHP02_PHP02_chr03_002405	GEMS-0227_GEMS-0227_chr03_002443	GEMS-0219_GEMS-0219_chr03_002486	GEMS-0061_hap1_GEMS-0061_hap1_chr03_002391	GEMS-0061_hap2_GEMS-0061_hap2_chr03_002383	GEMS-0113_hap1_GEMS-0113_hap1_chr03_002457	GEMS-0113_hap2_GEMS-0113_hap2_chr03_002279	LH287_chr3_002304	PH09B_chr3_002400	PH2MW_chr3_002431	LH244_chr3_002342
Zm00001eb159040	chr3	221825784	15	13	FBLL_FBLL_chr03_002470	PHBW8_PHBW8_chr03_002374	PHB47_PHB47_chr03_002395	3AZA1_3AZA1_chr03_002441	PHP02_PHP02_chr03_002404	GEMS-0227_GEMS-0227_chr03_002442	GEMS-0219_GEMS-0219_chr03_002485	GEMS-0061_hap1_GEMS-0061_hap1_chr03_002390	GEMS-0061_hap2_GEMS-0061_hap2_chr03_002382	GEMS-0113_hap1_GEMS-0113_hap1_chr03_002456	GEMS-0113_hap2_GEMS-0113_hap2_chr03_002278	LH287_chr3_002303	PH09B_chr3_002399	PH2MW_chr3_002430	LH244_chr3_002341
Zm00001eb159050	chr3	221831313	0	0
Zm00001eb159060	chr3	221891853	15	13	FBLL_FBLL_chr03_002468	PHBW8_PHBW8_chr03_002372	PHB47_PHB47_chr03_002394	3AZA1_3AZA1_chr03_002440	PHP02_PHP02_chr03_002402	GEMS-0227_GEMS-0227_chr03_002440	GEMS-0219_GEMS-0219_chr03_002484	GEMS-0061_hap1_GEMS-0061_hap1_chr03_002389	GEMS-0061_hap2_GEMS-0061_hap2_chr03_002381	GEMS-0113_hap1_GEMS-0113_hap1_chr03_002455	GEMS-0113_hap2_GEMS-0113_hap2_chr03_002277	LH287_chr3_002302	PH09B_chr3_002398	PH2MW_chr3_002428	LH244_chr3_002340
Zm00001eb159080	chr3	221941270	15	13	FBLL_FBLL_chr03_001893	PHBW8_PHBW8_chr03_001852	PHB47_PHB47_chr03_001841	3AZA1_3AZA1_chr03_001863	PHP02_PHP02_chr03_001869	GEMS-0227_GEMS-0227_chr03_001880	GEMS-0219_GEMS-0219_chr03_001965	GEMS-0061_hap1_GEMS-0061_hap1_chr03_001845	GEMS-0061_hap2_GEMS-0061_hap2_chr03_001824	GEMS-0113_hap1_GEMS-0113_hap1_chr03_001911	GEMS-0113_hap2_GEMS-0113_hap2_chr03_001750	LH287_chr3_001790	PH09B_chr3_001849	PH2MW_chr3_001893	LH244_chr3_001804
Zm00001eb159090	chr3	221956825	15	13	FBLL_FBLL_chr03_001894	PHBW8_PHBW8_chr03_001853	PHB47_PHB47_chr03_001842	3AZA1_3AZA1_chr03_001865	PHP02_PHP02_chr03_001870	GEMS-0227_GEMS-0227_chr03_001881	GEMS-0219_GEMS-0219_chr03_001967	GEMS-0061_hap1_GEMS-0061_hap1_chr03_001846	GEMS-0061_hap2_GEMS-0061_hap2_chr03_001825	GEMS-0113_hap1_GEMS-0113_hap1_chr03_001912	GEMS-0113_hap2_GEMS-0113_hap2_chr03_001751	LH287_chr3_001791	PH09B_chr3_001850	PH2MW_chr3_001894	LH244_chr3_001805
Zm00001eb159100	chr3	221960193	15	13	FBLL_FBLL_chr03_002467	PHBW8_PHBW8_chr03_002371	PHB47_PHB47_chr03_002393	3AZA1_3AZA1_chr03_002438	PHP02_PHP02_chr03_002401	GEMS-0227_GEMS-0227_chr03_002439	GEMS-0219_GEMS-0219_chr03_002483	GEMS-0061_hap1_GEMS-0061_hap1_chr03_002388	GEMS-0061_hap2_GEMS-0061_hap2_chr03_002380	GEMS-0113_hap1_GEMS-0113_hap1_chr03_002454	GEMS-0113_hap2_GEMS-0113_hap2_chr03_002276	LH287_chr3_002299	PH09B_chr3_002397	PH2MW_chr3_002427	LH244_chr3_002339
Zm00001eb159110	chr3	221966964	15	13	FBLL_FBLL_chr03_002466	PHBW8_PHBW8_chr03_002370	PHB47_PHB47_chr03_002392	3AZA1_3AZA1_chr03_002437	PHP02_PHP02_chr03_002400	GEMS-0227_GEMS-0227_chr03_002438	GEMS-0219_GEMS-0219_chr03_002482	GEMS-0061_hap1_GEMS-0061_hap1_chr03_002387	GEMS-0061_hap2_GEMS-0061_hap2_chr03_002379	GEMS-0113_hap1_GEMS-0113_hap1_chr03_002453	GEMS-0113_hap2_GEMS-0113_hap2_chr03_002275	LH287_chr3_002298	PH09B_chr3_002396	PH2MW_chr3_002426	LH244_chr3_002338
Zm00001eb159120	chr3	221970342	15	13	FBLL_FBLL_chr03_002465	PHBW8_PHBW8_chr03_002369	PHB47_PHB47_chr03_002391	3AZA1_3AZA1_chr03_002436	PHP02_PHP02_chr03_002399	GEMS-0227_GEMS-0227_chr03_002437	GEMS-0219_GEMS-0219_chr03_002481	GEMS-0061_hap1_GEMS-0061_hap1_chr03_002386	GEMS-0061_hap2_GEMS-0061_hap2_chr03_002378	GEMS-0113_hap1_GEMS-0113_hap1_chr03_002452	GEMS-0113_hap2_GEMS-0113_hap2_chr03_002274	LH287_chr3_002297	PH09B_chr3_002395	PH2MW_chr3_002425	LH244_chr3_002337
Zm00001eb159130	chr3	221973750	1	1												LH287_chr7_001241
Zm00001eb159140	chr3	222010237	15	13	FBLL_FBLL_chr03_002462	PHBW8_PHBW8_chr03_002366	PHB47_PHB47_chr03_002388	3AZA1_3AZA1_chr03_002433	PHP02_PHP02_chr03_002396	GEMS-0227_GEMS-0227_chr03_002434	GEMS-0219_GEMS-0219_chr03_002478	GEMS-0061_hap1_GEMS-0061_hap1_chr03_002383	GEMS-0061_hap2_GEMS-0061_hap2_chr03_002375	GEMS-0113_hap1_GEMS-0113_hap1_chr03_002449	GEMS-0113_hap2_GEMS-0113_hap2_chr03_002271	LH287_chr3_002294	PH09B_chr3_002392	PH2MW_chr3_002422	LH244_chr3_002334
Zm00001eb159150	chr3	222078396	15	13	FBLL_FBLL_chr03_002461	PHBW8_PHBW8_chr03_002365	PHB47_PHB47_chr03_002386	3AZA1_3AZA1_chr03_002432	PHP02_PHP02_chr03_002395	GEMS-0227_GEMS-0227_chr03_002433	GEMS-0219_GEMS-0219_chr03_002477	GEMS-0061_hap1_GEMS-0061_hap1_chr03_002381	GEMS-0061_hap2_GEMS-0061_hap2_chr03_002373	GEMS-0113_hap1_GEMS-0113_hap1_chr03_002448	GEMS-0113_hap2_GEMS-0113_hap2_chr03_002270	LH287_chr3_002293	PH09B_chr3_002390	PH2MW_chr3_002421	LH244_chr3_002332
Zm00001eb159160	chr3	222127853	15	13	FBLL_FBLL_chr03_002460	PHBW8_PHBW8_chr03_002364	PHB47_PHB47_chr03_002385	3AZA1_3AZA1_chr03_002431	PHP02_PHP02_chr03_002394	GEMS-0227_GEMS-0227_chr03_002432	GEMS-0219_GEMS-0219_chr03_002476	GEMS-0061_hap1_GEMS-0061_hap1_chr03_002380	GEMS-0061_hap2_GEMS-0061_hap2_chr03_002372	GEMS-0113_hap1_GEMS-0113_hap1_chr03_002447	GEMS-0113_hap2_GEMS-0113_hap2_chr03_002269	LH287_chr3_002292	PH09B_chr3_002389	PH2MW_chr3_002420	LH244_chr3_002331
Zm00001eb159180	chr3	222247519	15	13	FBLL_FBLL_chr03_001895	PHBW8_PHBW8_chr03_001854	PHB47_PHB47_chr03_001843	3AZA1_3AZA1_chr03_001866	PHP02_PHP02_chr03_001871	GEMS-0227_GEMS-0227_chr03_001882	GEMS-0219_GEMS-0219_chr03_001968	GEMS-0061_hap1_GEMS-0061_hap1_chr03_001847	GEMS-0061_hap2_GEMS-0061_hap2_chr03_001826	GEMS-0113_hap1_GEMS-0113_hap1_chr03_001913	GEMS-0113_hap2_GEMS-0113_hap2_chr03_001752	LH287_chr3_001792	PH09B_chr3_001851	PH2MW_chr3_001895	LH244_chr3_001806
Zm00001eb159190	chr3	222249655	10	8			PHB47_PHB47_chr03_002383; PHB47_PHB47_chr03_002384		PHP02_PHP02_chr03_002393			GEMS-0061_hap1_GEMS-0061_hap1_chr03_002379	GEMS-0061_hap2_GEMS-0061_hap2_chr03_002371	GEMS-0113_hap1_GEMS-0113_hap1_chr03_002445	GEMS-0113_hap2_GEMS-0113_hap2_chr03_002267	LH287_chr3_002290	PH09B_chr3_002388	PH2MW_chr3_002419	LH244_chr3_002330
Zm00001eb159200	chr3	222335571	15	13	FBLL_FBLL_chr03_002458	PHBW8_PHBW8_chr03_002363	PHB47_PHB47_chr03_002382	3AZA1_3AZA1_chr03_002429	PHP02_PHP02_chr03_002392	GEMS-0227_GEMS-0227_chr03_002430	GEMS-0219_GEMS-0219_chr03_002474	GEMS-0061_hap1_GEMS-0061_hap1_chr03_002378	GEMS-0061_hap2_GEMS-0061_hap2_chr03_002370	GEMS-0113_hap1_GEMS-0113_hap1_chr03_002444	GEMS-0113_hap2_GEMS-0113_hap2_chr03_002266	LH287_chr3_002289	PH09B_chr3_002387	PH2MW_chr3_002418	LH244_chr3_002329
Zm00001eb159210	chr3	222391466	15	13	FBLL_FBLL_chr03_002457	PHBW8_PHBW8_chr03_002362	PHB47_PHB47_chr03_002381	3AZA1_3AZA1_chr03_002428	PHP02_PHP02_chr03_002391	GEMS-0227_GEMS-0227_chr03_002429	GEMS-0219_GEMS-0219_chr03_002473	GEMS-0061_hap1_GEMS-0061_hap1_chr03_002377	GEMS-0061_hap2_GEMS-0061_hap2_chr03_002369	GEMS-0113_hap1_GEMS-0113_hap1_chr03_002443	GEMS-0113_hap2_GEMS-0113_hap2_chr03_002265	LH287_chr3_002288	PH09B_chr3_002386	PH2MW_chr3_002417	LH244_chr3_002328
Zm00001eb159220	chr3	222398498	15	13	FBLL_FBLL_chr03_002456	PHBW8_PHBW8_chr03_002359	PHB47_PHB47_chr03_002380	3AZA1_3AZA1_chr03_002427	PHP02_PHP02_chr03_002390	GEMS-0227_GEMS-0227_chr03_002428	GEMS-0219_GEMS-0219_chr03_002472	GEMS-0061_hap1_GEMS-0061_hap1_chr03_002376	GEMS-0061_hap2_GEMS-0061_hap2_chr03_002368	GEMS-0113_hap1_GEMS-0113_hap1_chr03_002439	GEMS-0113_hap2_GEMS-0113_hap2_chr03_002261	LH287_chr3_002286	PH09B_chr3_002385	PH2MW_chr3_002416	LH244_chr3_002327
Zm00001eb159240	chr3	222435411	15	13	FBLL_FBLL_chr01_005495	PHBW8_PHBW8_chr03_001860; PHBW8_PHBW8_chr03_001861	PHB47_PHB47_chr01_001055; PHB47_PHB47_chr04_003122	3AZA1_3AZA1_chr01_001027	PHP02_PHP02_chr04_003203	GEMS-0227_GEMS-0227_chr01_005873	GEMS-0219_GEMS-0219_chr01_001035; GEMS-0219_GEMS-0219_chr01_005173; GEMS-0219_GEMS-0219_chr01_005174	GEMS-0061_hap1_GEMS-0061_hap1_chr01_005231	GEMS-0061_hap2_GEMS-0061_hap2_chr01_001088; GEMS-0061_hap2_GEMS-0061_hap2_chr01_001089	GEMS-0113_hap1_GEMS-0113_hap1_chr02_000778; GEMS-0113_hap1_GEMS-0113_hap1_chr02_000779	GEMS-0113_hap2_GEMS-0113_hap2_chr09_000598; GEMS-0113_hap2_GEMS-0113_hap2_chr09_000599	LH287_chr7_001788	PH09B_chr1_001075	PH2MW_chr4_003206	LH244_chr1_001035
Zm00001eb159250	chr3	222489732	15	13	FBLL_FBLL_chr03_002453	PHBW8_PHBW8_chr03_002358	PHB47_PHB47_chr03_002379	3AZA1_3AZA1_chr03_002424	PHP02_PHP02_chr03_002388	GEMS-0227_GEMS-0227_chr03_002425	GEMS-0219_GEMS-0219_chr03_002469	GEMS-0061_hap1_GEMS-0061_hap1_chr03_002375	GEMS-0061_hap2_GEMS-0061_hap2_chr03_002367	GEMS-0113_hap1_GEMS-0113_hap1_chr03_002438	GEMS-0113_hap2_GEMS-0113_hap2_chr03_002260	LH287_chr3_002284	PH09B_chr3_002384	PH2MW_chr3_002414	LH244_chr3_002326
Zm00001eb159260	chr3	222504742	15	13	FBLL_FBLL_chr03_002451	PHBW8_PHBW8_chr03_002356	PHB47_PHB47_chr03_002378	3AZA1_3AZA1_chr03_002422	PHP02_PHP02_chr03_002386	GEMS-0227_GEMS-0227_chr03_002423	GEMS-0219_GEMS-0219_chr03_002468	GEMS-0061_hap1_GEMS-0061_hap1_chr03_002374	GEMS-0061_hap2_GEMS-0061_hap2_chr03_002366	GEMS-0113_hap1_GEMS-0113_hap1_chr03_002436	GEMS-0113_hap2_GEMS-0113_hap2_chr03_002258	LH287_chr3_002282	PH09B_chr3_002383	PH2MW_chr3_002412	LH244_chr3_002325
Zm00001eb159270	chr3	222587406	0	0
Zm00001eb159280	chr3	222595714	15	13	FBLL_FBLL_chr03_002450	PHBW8_PHBW8_chr03_002355	PHB47_PHB47_chr03_002377	3AZA1_3AZA1_chr03_002421	PHP02_PHP02_chr03_002385	GEMS-0227_GEMS-0227_chr03_002422	GEMS-0219_GEMS-0219_chr03_002467	GEMS-0061_hap1_GEMS-0061_hap1_chr03_002373	GEMS-0061_hap2_GEMS-0061_hap2_chr03_002365	GEMS-0113_hap1_GEMS-0113_hap1_chr03_002435	GEMS-0113_hap2_GEMS-0113_hap2_chr03_002257	LH287_chr3_002281	PH09B_chr3_002382	PH2MW_chr3_002411	LH244_chr3_002324
Zm00001eb159290	chr3	222637454	15	13	FBLL_FBLL_chr03_001901	PHBW8_PHBW8_chr03_001862	PHB47_PHB47_chr03_001851	3AZA1_3AZA1_chr03_001871	PHP02_PHP02_chr03_001872	GEMS-0227_GEMS-0227_chr03_001887	GEMS-0219_GEMS-0219_chr03_001974	GEMS-0061_hap1_GEMS-0061_hap1_chr03_001854	GEMS-0061_hap2_GEMS-0061_hap2_chr03_001833	GEMS-0113_hap1_GEMS-0113_hap1_chr03_001921	GEMS-0113_hap2_GEMS-0113_hap2_chr03_001759	LH287_chr3_001793	PH09B_chr3_001858	PH2MW_chr3_001896	LH244_chr3_001813
Zm00001eb159300	chr3	222655296	0	0
Zm00001eb159310	chr3	222666017	15	13	FBLL_FBLL_chr03_001903	PHBW8_PHBW8_chr03_001863	PHB47_PHB47_chr03_001852	3AZA1_3AZA1_chr03_001874	PHP02_PHP02_chr03_001875	GEMS-0227_GEMS-0227_chr03_001890	GEMS-0219_GEMS-0219_chr03_001975	GEMS-0061_hap1_GEMS-0061_hap1_chr03_001855	GEMS-0061_hap2_GEMS-0061_hap2_chr03_001834	GEMS-0113_hap1_GEMS-0113_hap1_chr03_001922	GEMS-0113_hap2_GEMS-0113_hap2_chr03_001760	LH287_chr3_001794	PH09B_chr3_001859	PH2MW_chr3_001897	LH244_chr3_001814
Zm00001eb159320	chr3	222666830	15	13	FBLL_FBLL_chr03_001903	PHBW8_PHBW8_chr03_001863	PHB47_PHB47_chr03_001852	3AZA1_3AZA1_chr03_001874	PHP02_PHP02_chr03_001875	GEMS-0227_GEMS-0227_chr03_001890	GEMS-0219_GEMS-0219_chr03_001975	GEMS-0061_hap1_GEMS-0061_hap1_chr03_001855	GEMS-0061_hap2_GEMS-0061_hap2_chr03_001834	GEMS-0113_hap1_GEMS-0113_hap1_chr03_001922	GEMS-0113_hap2_GEMS-0113_hap2_chr03_001760	LH287_chr3_001794	PH09B_chr3_001859	PH2MW_chr3_001897	LH244_chr3_001814
Zm00001eb159330	chr3	222708072	0	0
Zm00001eb159340	chr3	222742345	15	13	FBLL_FBLL_chr03_002449	PHBW8_PHBW8_chr03_002354	PHB47_PHB47_chr03_002376	3AZA1_3AZA1_chr03_002420	PHP02_PHP02_chr03_002384	GEMS-0227_GEMS-0227_chr03_002421	GEMS-0219_GEMS-0219_chr03_002466	GEMS-0061_hap1_GEMS-0061_hap1_chr03_002372	GEMS-0061_hap2_GEMS-0061_hap2_chr03_002364	GEMS-0113_hap1_GEMS-0113_hap1_chr03_002434	GEMS-0113_hap2_GEMS-0113_hap2_chr03_002256	LH287_chr3_002280	PH09B_chr3_002381	PH2MW_chr3_002410	LH244_chr3_002323
Zm00001eb159350	chr3	222760967	15	13	FBLL_FBLL_chr03_002448	PHBW8_PHBW8_chr03_002353	PHB47_PHB47_chr03_002375	3AZA1_3AZA1_chr03_002419	PHP02_PHP02_chr03_002383	GEMS-0227_GEMS-0227_chr03_002420	GEMS-0219_GEMS-0219_chr03_002465	GEMS-0061_hap1_GEMS-0061_hap1_chr03_002371	GEMS-0061_hap2_GEMS-0061_hap2_chr03_002363	GEMS-0113_hap1_GEMS-0113_hap1_chr03_002433	GEMS-0113_hap2_GEMS-0113_hap2_chr03_002255	LH287_chr3_002279	PH09B_chr3_002380	PH2MW_chr3_002409	LH244_chr3_002322
Zm00001eb159360	chr3	222786348	7	6			PHB47_PHB47_chr03_001854				GEMS-0219_GEMS-0219_chr03_001977	GEMS-0061_hap1_GEMS-0061_hap1_chr03_001857	GEMS-0061_hap2_GEMS-0061_hap2_chr03_001836				PH09B_chr3_001861	PH2MW_chr3_001899	LH244_chr3_001816
Zm00001eb159370	chr3	222787163	7	6			PHB47_PHB47_chr03_001854				GEMS-0219_GEMS-0219_chr03_001977	GEMS-0061_hap1_GEMS-0061_hap1_chr03_001857	GEMS-0061_hap2_GEMS-0061_hap2_chr03_001836				PH09B_chr3_001861	PH2MW_chr3_001899	LH244_chr3_001816
Zm00001eb159380	chr3	222801194	15	13	FBLL_FBLL_chr03_001910	PHBW8_PHBW8_chr03_001870	PHB47_PHB47_chr03_001855	3AZA1_3AZA1_chr03_001882	PHP02_PHP02_chr03_001876	GEMS-0227_GEMS-0227_chr03_001896	GEMS-0219_GEMS-0219_chr03_001978	GEMS-0061_hap1_GEMS-0061_hap1_chr03_001858	GEMS-0061_hap2_GEMS-0061_hap2_chr03_001837	GEMS-0113_hap1_GEMS-0113_hap1_chr03_001924	GEMS-0113_hap2_GEMS-0113_hap2_chr03_001762	LH287_chr3_001798	PH09B_chr3_001862	PH2MW_chr3_001901	LH244_chr3_001817
Zm00001eb159390	chr3	222881745	15	13	FBLL_FBLL_chr03_002447	PHBW8_PHBW8_chr03_002352	PHB47_PHB47_chr03_002374	3AZA1_3AZA1_chr03_002418	PHP02_PHP02_chr03_002382	GEMS-0227_GEMS-0227_chr03_002419	GEMS-0219_GEMS-0219_chr03_002464	GEMS-0061_hap1_GEMS-0061_hap1_chr03_002370	GEMS-0061_hap2_GEMS-0061_hap2_chr03_002362	GEMS-0113_hap1_GEMS-0113_hap1_chr03_002429	GEMS-0113_hap2_GEMS-0113_hap2_chr03_002254	LH287_chr3_002278	PH09B_chr3_002379	PH2MW_chr3_002408	LH244_chr3_002321
Zm00001eb159400	chr3	222945492	15	13	FBLL_FBLL_chr03_002446	PHBW8_PHBW8_chr03_002351	PHB47_PHB47_chr03_002373	3AZA1_3AZA1_chr03_002417	PHP02_PHP02_chr03_002381	GEMS-0227_GEMS-0227_chr03_002418	GEMS-0219_GEMS-0219_chr03_002463	GEMS-0061_hap1_GEMS-0061_hap1_chr03_002369	GEMS-0061_hap2_GEMS-0061_hap2_chr03_002361	GEMS-0113_hap1_GEMS-0113_hap1_chr03_002428	GEMS-0113_hap2_GEMS-0113_hap2_chr03_002253	LH287_chr3_002277	PH09B_chr3_002378	PH2MW_chr3_002407	LH244_chr3_002320
Zm00001eb159410	chr3	222986799	15	13	FBLL_FBLL_chr03_001911	PHBW8_PHBW8_chr03_001871	PHB47_PHB47_chr03_001856	3AZA1_3AZA1_chr03_001883	PHP02_PHP02_chr03_001877	GEMS-0227_GEMS-0227_chr03_001897	GEMS-0219_GEMS-0219_chr03_001979	GEMS-0061_hap1_GEMS-0061_hap1_chr03_001859	GEMS-0061_hap2_GEMS-0061_hap2_chr03_001838	GEMS-0113_hap1_GEMS-0113_hap1_chr03_001925	GEMS-0113_hap2_GEMS-0113_hap2_chr03_001763	LH287_chr3_001799	PH09B_chr3_001863	PH2MW_chr3_001902	LH244_chr3_001818
Zm00001eb159420	chr3	222988897	15	13	FBLL_FBLL_chr03_002445	PHBW8_PHBW8_chr03_002350	PHB47_PHB47_chr03_002372	3AZA1_3AZA1_chr03_002416	PHP02_PHP02_chr03_002380	GEMS-0227_GEMS-0227_chr03_002417	GEMS-0219_GEMS-0219_chr03_002462	GEMS-0061_hap1_GEMS-0061_hap1_chr03_002368	GEMS-0061_hap2_GEMS-0061_hap2_chr03_002360	GEMS-0113_hap1_GEMS-0113_hap1_chr03_002427	GEMS-0113_hap2_GEMS-0113_hap2_chr03_002252	LH287_chr3_002276	PH09B_chr3_002377	PH2MW_chr3_002406	LH244_chr3_002319
Zm00001eb159430	chr3	223080810	15	13	FBLL_FBLL_chr03_002438	PHBW8_PHBW8_chr03_002349	PHB47_PHB47_chr03_002371	3AZA1_3AZA1_chr03_002408	PHP02_PHP02_chr03_002379	GEMS-0227_GEMS-0227_chr03_002410	GEMS-0219_GEMS-0219_chr03_002461	GEMS-0061_hap1_GEMS-0061_hap1_chr03_002367	GEMS-0061_hap2_GEMS-0061_hap2_chr03_002359	GEMS-0113_hap1_GEMS-0113_hap1_chr03_002426	GEMS-0113_hap2_GEMS-0113_hap2_chr03_002251	LH287_chr3_002275	PH09B_chr3_002376	PH2MW_chr3_002405	LH244_chr3_002318
Zm00001eb159440	chr3	223087577	15	13	FBLL_FBLL_chr03_001928	PHBW8_PHBW8_chr03_001872	PHB47_PHB47_chr03_001857	3AZA1_3AZA1_chr03_001900	PHP02_PHP02_chr03_001880	GEMS-0227_GEMS-0227_chr03_001912	GEMS-0219_GEMS-0219_chr03_001980	GEMS-0061_hap1_GEMS-0061_hap1_chr03_001860	GEMS-0061_hap2_GEMS-0061_hap2_chr03_001839	GEMS-0113_hap1_GEMS-0113_hap1_chr03_001926	GEMS-0113_hap2_GEMS-0113_hap2_chr03_001764	LH287_chr3_001800	PH09B_chr3_001864	PH2MW_chr3_001903	LH244_chr3_001819
Zm00001eb159450	chr3	223098214	15	13	FBLL_FBLL_chr03_002437	PHBW8_PHBW8_chr03_002348	PHB47_PHB47_chr03_002370	3AZA1_3AZA1_chr03_002407	PHP02_PHP02_chr03_002378	GEMS-0227_GEMS-0227_chr03_002409	GEMS-0219_GEMS-0219_chr03_002460	GEMS-0061_hap1_GEMS-0061_hap1_chr03_002366	GEMS-0061_hap2_GEMS-0061_hap2_chr03_002358	GEMS-0113_hap1_GEMS-0113_hap1_chr03_002425	GEMS-0113_hap2_GEMS-0113_hap2_chr03_002250	LH287_chr3_002274	PH09B_chr3_002375	PH2MW_chr3_002404	LH244_chr3_002317
Zm00001eb159460	chr3	223111058	6	5			PHB47_PHB47_chr03_001858	3AZA1_3AZA1_chr03_001901				GEMS-0061_hap1_GEMS-0061_hap1_chr03_001861		GEMS-0113_hap1_GEMS-0113_hap1_chr03_001927	GEMS-0113_hap2_GEMS-0113_hap2_chr03_001765		PH09B_chr3_001865
Zm00001eb159470	chr3	223156631	15	13	FBLL_FBLL_chr03_002436	PHBW8_PHBW8_chr03_002347	PHB47_PHB47_chr03_002369	3AZA1_3AZA1_chr03_002406	PHP02_PHP02_chr03_002377	GEMS-0227_GEMS-0227_chr03_002408	GEMS-0219_GEMS-0219_chr03_002459	GEMS-0061_hap1_GEMS-0061_hap1_chr03_002365	GEMS-0061_hap2_GEMS-0061_hap2_chr03_002357	GEMS-0113_hap1_GEMS-0113_hap1_chr03_002424	GEMS-0113_hap2_GEMS-0113_hap2_chr03_002249	LH287_chr3_002272	PH09B_chr3_002374	PH2MW_chr3_002403	LH244_chr3_002316
Zm00001eb159490	chr3	223190807	15	13	FBLL_FBLL_chr03_001929	PHBW8_PHBW8_chr03_001873	PHB47_PHB47_chr03_001859	3AZA1_3AZA1_chr03_001902	PHP02_PHP02_chr03_001881	GEMS-0227_GEMS-0227_chr03_001913	GEMS-0219_GEMS-0219_chr03_001981	GEMS-0061_hap1_GEMS-0061_hap1_chr03_001862	GEMS-0061_hap2_GEMS-0061_hap2_chr03_001840	GEMS-0113_hap1_GEMS-0113_hap1_chr03_001928	GEMS-0113_hap2_GEMS-0113_hap2_chr03_001766	LH287_chr3_001801	PH09B_chr3_001866	PH2MW_chr3_001904	LH244_chr3_001820
Zm00001eb159500	chr3	223196201	15	13	FBLL_FBLL_chr03_001930	PHBW8_PHBW8_chr03_001874	PHB47_PHB47_chr03_001860	3AZA1_3AZA1_chr03_001903	PHP02_PHP02_chr03_001882	GEMS-0227_GEMS-0227_chr03_001914	GEMS-0219_GEMS-0219_chr03_001982	GEMS-0061_hap1_GEMS-0061_hap1_chr03_001863	GEMS-0061_hap2_GEMS-0061_hap2_chr03_001841	GEMS-0113_hap1_GEMS-0113_hap1_chr03_001929	GEMS-0113_hap2_GEMS-0113_hap2_chr03_001767	LH287_chr3_001802	PH09B_chr3_001867	PH2MW_chr3_001905	LH244_chr3_001821
Zm00001eb159510	chr3	223208161	1	1								GEMS-0061_hap1_GEMS-0061_hap1_chr03_002364
Zm00001eb159520	chr3	223219335	15	13	FBLL_FBLL_chr03_001931	PHBW8_PHBW8_chr03_001875	PHB47_PHB47_chr03_001861	3AZA1_3AZA1_chr03_001904	PHP02_PHP02_chr03_001883	GEMS-0227_GEMS-0227_chr03_001915	GEMS-0219_GEMS-0219_chr03_001983	GEMS-0061_hap1_GEMS-0061_hap1_chr03_001864	GEMS-0061_hap2_GEMS-0061_hap2_chr03_001842	GEMS-0113_hap1_GEMS-0113_hap1_chr03_001930	GEMS-0113_hap2_GEMS-0113_hap2_chr03_001768	LH287_chr3_001803	PH09B_chr3_001868	PH2MW_chr3_001906	LH244_chr3_001822
Zm00001eb159530	chr3	223226418	15	13	FBLL_FBLL_chr03_002432	PHBW8_PHBW8_chr03_002346	PHB47_PHB47_chr03_002368	3AZA1_3AZA1_chr03_002402	PHP02_PHP02_chr03_002376	GEMS-0227_GEMS-0227_chr03_002404	GEMS-0219_GEMS-0219_chr03_002458	GEMS-0061_hap1_GEMS-0061_hap1_chr03_002363	GEMS-0061_hap2_GEMS-0061_hap2_chr03_002356	GEMS-0113_hap1_GEMS-0113_hap1_chr03_002423	GEMS-0113_hap2_GEMS-0113_hap2_chr03_002248	LH287_chr3_002270	PH09B_chr3_002373	PH2MW_chr3_002402	LH244_chr3_002315
Zm00001eb159540	chr3	223314839	8	7			PHB47_PHB47_chr03_001862		PHP02_PHP02_chr03_001884		GEMS-0219_GEMS-0219_chr03_001984	GEMS-0061_hap1_GEMS-0061_hap1_chr03_001865	GEMS-0061_hap2_GEMS-0061_hap2_chr03_001843			LH287_chr3_001804	PH09B_chr3_001869		LH244_chr3_001823
Zm00001eb159550	chr3	223347386	15	13	FBLL_FBLL_chr03_001933	PHBW8_PHBW8_chr03_001877	PHB47_PHB47_chr03_001865	3AZA1_3AZA1_chr03_001906	PHP02_PHP02_chr03_001886	GEMS-0227_GEMS-0227_chr03_001917	GEMS-0219_GEMS-0219_chr03_001986	GEMS-0061_hap1_GEMS-0061_hap1_chr03_001867	GEMS-0061_hap2_GEMS-0061_hap2_chr03_001846	GEMS-0113_hap1_GEMS-0113_hap1_chr03_001932	GEMS-0113_hap2_GEMS-0113_hap2_chr03_001770	LH287_chr3_001806	PH09B_chr3_001872	PH2MW_chr3_001908	LH244_chr3_001826
Zm00001eb159560	chr3	223358864	15	13	FBLL_FBLL_chr03_002431	PHBW8_PHBW8_chr03_002345	PHB47_PHB47_chr03_002367	3AZA1_3AZA1_chr03_002401	PHP02_PHP02_chr03_002375	GEMS-0227_GEMS-0227_chr03_002403	GEMS-0219_GEMS-0219_chr03_002457	GEMS-0061_hap1_GEMS-0061_hap1_chr03_002362	GEMS-0061_hap2_GEMS-0061_hap2_chr03_002355	GEMS-0113_hap1_GEMS-0113_hap1_chr03_002422	GEMS-0113_hap2_GEMS-0113_hap2_chr03_002247	LH287_chr3_002269	PH09B_chr3_002372	PH2MW_chr3_002401	LH244_chr3_002314
Zm00001eb159570	chr3	223422611	15	13	FBLL_FBLL_chr03_001934	PHBW8_PHBW8_chr03_001878	PHB47_PHB47_chr03_001866	3AZA1_3AZA1_chr03_001907	PHP02_PHP02_chr03_001887	GEMS-0227_GEMS-0227_chr03_001918	GEMS-0219_GEMS-0219_chr03_001987	GEMS-0061_hap1_GEMS-0061_hap1_chr03_001868	GEMS-0061_hap2_GEMS-0061_hap2_chr03_001847	GEMS-0113_hap1_GEMS-0113_hap1_chr03_001933	GEMS-0113_hap2_GEMS-0113_hap2_chr03_001771	LH287_chr3_001807	PH09B_chr3_001873	PH2MW_chr3_001909	LH244_chr3_001827
Zm00001eb159580	chr3	223464634	15	13	FBLL_FBLL_chr03_001935	PHBW8_PHBW8_chr03_001879	PHB47_PHB47_chr03_001867	3AZA1_3AZA1_chr03_001908	PHP02_PHP02_chr03_001888	GEMS-0227_GEMS-0227_chr03_001919	GEMS-0219_GEMS-0219_chr03_001988	GEMS-0061_hap1_GEMS-0061_hap1_chr03_001869	GEMS-0061_hap2_GEMS-0061_hap2_chr03_001848	GEMS-0113_hap1_GEMS-0113_hap1_chr03_001934	GEMS-0113_hap2_GEMS-0113_hap2_chr03_001772	LH287_chr3_001808	PH09B_chr3_001874	PH2MW_chr3_001910	LH244_chr3_001828
Zm00001eb159590	chr3	223532666	15	13	FBLL_FBLL_chr03_001936	PHBW8_PHBW8_chr03_001880	PHB47_PHB47_chr03_001868	3AZA1_3AZA1_chr03_001909	PHP02_PHP02_chr03_001889	GEMS-0227_GEMS-0227_chr03_001920	GEMS-0219_GEMS-0219_chr03_001989	GEMS-0061_hap1_GEMS-0061_hap1_chr03_001870	GEMS-0061_hap2_GEMS-0061_hap2_chr03_001849	GEMS-0113_hap1_GEMS-0113_hap1_chr03_001935	GEMS-0113_hap2_GEMS-0113_hap2_chr03_001773	LH287_chr3_001809	PH09B_chr3_001875	PH2MW_chr3_001911	LH244_chr3_001829
Zm00001eb159610	chr3	223547340	15	13	FBLL_FBLL_chr03_001937	PHBW8_PHBW8_chr03_001881	PHB47_PHB47_chr03_001869	3AZA1_3AZA1_chr03_001910	PHP02_PHP02_chr03_001890	GEMS-0227_GEMS-0227_chr03_001921	GEMS-0219_GEMS-0219_chr03_001990	GEMS-0061_hap1_GEMS-0061_hap1_chr03_001871	GEMS-0061_hap2_GEMS-0061_hap2_chr03_001850	GEMS-0113_hap1_GEMS-0113_hap1_chr03_001936	GEMS-0113_hap2_GEMS-0113_hap2_chr03_001774	LH287_chr3_001810	PH09B_chr3_001876	PH2MW_chr3_001912	LH244_chr3_001830
Zm00001eb159620	chr3	223554838	15	13	FBLL_FBLL_chr03_001938	PHBW8_PHBW8_chr03_001882	PHB47_PHB47_chr03_001870	3AZA1_3AZA1_chr03_001911	PHP02_PHP02_chr03_001891	GEMS-0227_GEMS-0227_chr03_001922	GEMS-0219_GEMS-0219_chr03_001991	GEMS-0061_hap1_GEMS-0061_hap1_chr03_001872	GEMS-0061_hap2_GEMS-0061_hap2_chr03_001851	GEMS-0113_hap1_GEMS-0113_hap1_chr03_001937	GEMS-0113_hap2_GEMS-0113_hap2_chr03_001775	LH287_chr3_001811	PH09B_chr3_001877	PH2MW_chr3_001913	LH244_chr3_001831
Zm00001eb159630	chr3	223647683	15	13	FBLL_FBLL_chr03_001939	PHBW8_PHBW8_chr03_001883	PHB47_PHB47_chr03_001871	3AZA1_3AZA1_chr03_001912	PHP02_PHP02_chr03_001892	GEMS-0227_GEMS-0227_chr03_001923	GEMS-0219_GEMS-0219_chr03_001992	GEMS-0061_hap1_GEMS-0061_hap1_chr03_001873	GEMS-0061_hap2_GEMS-0061_hap2_chr03_001852	GEMS-0113_hap1_GEMS-0113_hap1_chr03_001938	GEMS-0113_hap2_GEMS-0113_hap2_chr03_001776	LH287_chr3_001812	PH09B_chr3_001878	PH2MW_chr3_001914	LH244_chr3_001832
Zm00001eb159640	chr3	223709239	15	13	FBLL_FBLL_chr03_001941	PHBW8_PHBW8_chr03_001885	PHB47_PHB47_chr03_001873	3AZA1_3AZA1_chr03_001914	PHP02_PHP02_chr03_001894	GEMS-0227_GEMS-0227_chr03_001925	GEMS-0219_GEMS-0219_chr03_001994	GEMS-0061_hap1_GEMS-0061_hap1_chr03_001875	GEMS-0061_hap2_GEMS-0061_hap2_chr03_001854	GEMS-0113_hap1_GEMS-0113_hap1_chr03_001939	GEMS-0113_hap2_GEMS-0113_hap2_chr03_001777	LH287_chr3_001814	PH09B_chr3_001880	PH2MW_chr3_001917	LH244_chr3_001834
Zm00001eb159660	chr3	223717924	0	0
Zm00001eb159650	chr3	223718108	15	13	FBLL_FBLL_chr03_002429	PHBW8_PHBW8_chr03_002343	PHB47_PHB47_chr03_002365	3AZA1_3AZA1_chr03_002399	PHP02_PHP02_chr03_002373	GEMS-0227_GEMS-0227_chr03_002401	GEMS-0219_GEMS-0219_chr03_002455	GEMS-0061_hap1_GEMS-0061_hap1_chr03_002360	GEMS-0061_hap2_GEMS-0061_hap2_chr03_002353	GEMS-0113_hap1_GEMS-0113_hap1_chr03_002417	GEMS-0113_hap2_GEMS-0113_hap2_chr03_002242	LH287_chr3_002268	PH09B_chr3_002370	PH2MW_chr3_002399	LH244_chr3_002312
Zm00001eb159670	chr3	223724078	15	13	FBLL_FBLL_chr03_002428	PHBW8_PHBW8_chr03_002342	PHB47_PHB47_chr03_002364	3AZA1_3AZA1_chr03_002398	PHP02_PHP02_chr03_002372	GEMS-0227_GEMS-0227_chr03_002400	GEMS-0219_GEMS-0219_chr03_002454	GEMS-0061_hap1_GEMS-0061_hap1_chr03_002359	GEMS-0061_hap2_GEMS-0061_hap2_chr03_002352	GEMS-0113_hap1_GEMS-0113_hap1_chr03_002416	GEMS-0113_hap2_GEMS-0113_hap2_chr03_002241	LH287_chr3_002267	PH09B_chr3_002369	PH2MW_chr3_002398	LH244_chr3_002311
Zm00001eb159680	chr3	223730246	0	0
Zm00001eb159690	chr3	223730824	0	0
Zm00001eb159700	chr3	223824514	12	11	FBLL_FBLL_chr03_001943	PHBW8_PHBW8_chr03_001887	PHB47_PHB47_chr03_001876	3AZA1_3AZA1_chr03_001917	PHP02_PHP02_chr10_001520	GEMS-0227_GEMS-0227_chr03_001928	GEMS-0219_GEMS-0219_chr03_001997	GEMS-0061_hap1_GEMS-0061_hap1_chr03_001877	GEMS-0061_hap2_GEMS-0061_hap2_chr03_001857				PH09B_chr3_001883	PH2MW_chr9_002150	LH244_chr3_001836
Zm00001eb159710	chr3	223826848	15	13	FBLL_FBLL_chr03_002427	PHBW8_PHBW8_chr03_002341	PHB47_PHB47_chr03_002363	3AZA1_3AZA1_chr03_002397	PHP02_PHP02_chr03_002371	GEMS-0227_GEMS-0227_chr03_002399	GEMS-0219_GEMS-0219_chr03_002453	GEMS-0061_hap1_GEMS-0061_hap1_chr03_002358	GEMS-0061_hap2_GEMS-0061_hap2_chr03_002351	GEMS-0113_hap1_GEMS-0113_hap1_chr03_002415	GEMS-0113_hap2_GEMS-0113_hap2_chr03_002240	LH287_chr3_002266	PH09B_chr3_002368	PH2MW_chr3_002397	LH244_chr3_002310
Zm00001eb159720	chr3	223834339	15	13	FBLL_FBLL_chr03_001944	PHBW8_PHBW8_chr03_001888	PHB47_PHB47_chr03_001877	3AZA1_3AZA1_chr03_001918	PHP02_PHP02_chr03_001896	GEMS-0227_GEMS-0227_chr03_001929	GEMS-0219_GEMS-0219_chr03_001998	GEMS-0061_hap1_GEMS-0061_hap1_chr03_001878	GEMS-0061_hap2_GEMS-0061_hap2_chr03_001858	GEMS-0113_hap1_GEMS-0113_hap1_chr03_001942	GEMS-0113_hap2_GEMS-0113_hap2_chr03_001779	LH287_chr3_001817	PH09B_chr3_001884	PH2MW_chr3_001918	LH244_chr3_001837
Zm00001eb159730	chr3	223860269	15	13	FBLL_FBLL_chr03_001945	PHBW8_PHBW8_chr03_001889	PHB47_PHB47_chr03_001878	3AZA1_3AZA1_chr03_001919	PHP02_PHP02_chr03_001897	GEMS-0227_GEMS-0227_chr03_001930	GEMS-0219_GEMS-0219_chr03_001999	GEMS-0061_hap1_GEMS-0061_hap1_chr03_001879	GEMS-0061_hap2_GEMS-0061_hap2_chr03_001859	GEMS-0113_hap1_GEMS-0113_hap1_chr03_001943	GEMS-0113_hap2_GEMS-0113_hap2_chr03_001780	LH287_chr3_001818	PH09B_chr3_001885	PH2MW_chr3_001919	LH244_chr3_001838
Zm00001eb159740	chr3	223883927	15	13	FBLL_FBLL_chr03_002426	PHBW8_PHBW8_chr03_002340	PHB47_PHB47_chr03_002362	3AZA1_3AZA1_chr03_002396	PHP02_PHP02_chr03_002370	GEMS-0227_GEMS-0227_chr03_002398	GEMS-0219_GEMS-0219_chr03_002452	GEMS-0061_hap1_GEMS-0061_hap1_chr03_002357	GEMS-0061_hap2_GEMS-0061_hap2_chr03_002350	GEMS-0113_hap1_GEMS-0113_hap1_chr03_002413	GEMS-0113_hap2_GEMS-0113_hap2_chr03_002238	LH287_chr3_002265	PH09B_chr3_002367	PH2MW_chr3_002396	LH244_chr3_002309
Zm00001eb159750	chr3	224008078	15	13	FBLL_FBLL_chr03_001946	PHBW8_PHBW8_chr03_001892	PHB47_PHB47_chr03_001879	3AZA1_3AZA1_chr03_001920	PHP02_PHP02_chr03_001898	GEMS-0227_GEMS-0227_chr03_001931	GEMS-0219_GEMS-0219_chr03_002000	GEMS-0061_hap1_GEMS-0061_hap1_chr03_001880	GEMS-0061_hap2_GEMS-0061_hap2_chr03_001860	GEMS-0113_hap1_GEMS-0113_hap1_chr03_001944	GEMS-0113_hap2_GEMS-0113_hap2_chr03_001781	LH287_chr3_001819	PH09B_chr3_001886	PH2MW_chr3_001922	LH244_chr3_001839
Zm00001eb159760	chr3	224019716	15	13	FBLL_FBLL_chr03_002425	PHBW8_PHBW8_chr03_002339	PHB47_PHB47_chr03_002361	3AZA1_3AZA1_chr03_002395	PHP02_PHP02_chr03_002367	GEMS-0227_GEMS-0227_chr03_002397	GEMS-0219_GEMS-0219_chr03_002451	GEMS-0061_hap1_GEMS-0061_hap1_chr03_002356	GEMS-0061_hap2_GEMS-0061_hap2_chr03_002349	GEMS-0113_hap1_GEMS-0113_hap1_chr03_002410	GEMS-0113_hap2_GEMS-0113_hap2_chr03_002237	LH287_chr3_002264	PH09B_chr3_002366	PH2MW_chr3_002395	LH244_chr3_002308
Zm00001eb159770	chr3	224037817	15	13	FBLL_FBLL_chr03_001947	PHBW8_PHBW8_chr03_001893	PHB47_PHB47_chr03_001880	3AZA1_3AZA1_chr03_001921	PHP02_PHP02_chr03_001899	GEMS-0227_GEMS-0227_chr03_001932	GEMS-0219_GEMS-0219_chr03_002001	GEMS-0061_hap1_GEMS-0061_hap1_chr03_001881	GEMS-0061_hap2_GEMS-0061_hap2_chr03_001861	GEMS-0113_hap1_GEMS-0113_hap1_chr03_001945	GEMS-0113_hap2_GEMS-0113_hap2_chr03_001782	LH287_chr3_001820	PH09B_chr3_001887	PH2MW_chr3_001923	LH244_chr3_001840
Zm00001eb159780	chr3	224078798	15	13	FBLL_FBLL_chr03_002424	PHBW8_PHBW8_chr03_002338	PHB47_PHB47_chr03_002360	3AZA1_3AZA1_chr03_002394	PHP02_PHP02_chr03_002366	GEMS-0227_GEMS-0227_chr03_002396	GEMS-0219_GEMS-0219_chr03_002450	GEMS-0061_hap1_GEMS-0061_hap1_chr03_002355	GEMS-0061_hap2_GEMS-0061_hap2_chr03_002348	GEMS-0113_hap1_GEMS-0113_hap1_chr03_002409	GEMS-0113_hap2_GEMS-0113_hap2_chr03_002236	LH287_chr3_002263	PH09B_chr3_002365	PH2MW_chr3_002394	LH244_chr3_002307
Zm00001eb159790	chr3	224271535	15	13	FBLL_FBLL_chr03_001948	PHBW8_PHBW8_chr03_001896	PHB47_PHB47_chr03_001881	3AZA1_3AZA1_chr03_001922	PHP02_PHP02_chr03_001900	GEMS-0227_GEMS-0227_chr03_001933	GEMS-0219_GEMS-0219_chr03_002002	GEMS-0061_hap1_GEMS-0061_hap1_chr03_001882	GEMS-0061_hap2_GEMS-0061_hap2_chr03_001862	GEMS-0113_hap1_GEMS-0113_hap1_chr03_001948	GEMS-0113_hap2_GEMS-0113_hap2_chr03_001785	LH287_chr3_001821	PH09B_chr3_001888	PH2MW_chr3_001924	LH244_chr3_001841
Zm00001eb159810	chr3	224321245	15	13	FBLL_FBLL_chr03_002422; FBLL_FBLL_chr03_002423	PHBW8_PHBW8_chr03_002337	PHB47_PHB47_chr03_002359	3AZA1_3AZA1_chr03_002393	PHP02_PHP02_chr03_002365	GEMS-0227_GEMS-0227_chr03_002395	GEMS-0219_GEMS-0219_chr03_002449	GEMS-0061_hap1_GEMS-0061_hap1_chr03_002353; GEMS-0061_hap1_GEMS-0061_hap1_chr03_002354	GEMS-0061_hap2_GEMS-0061_hap2_chr03_002347	GEMS-0113_hap1_GEMS-0113_hap1_chr03_002408	GEMS-0113_hap2_GEMS-0113_hap2_chr03_002235	LH287_chr3_002262	PH09B_chr3_002364	PH2MW_chr3_002393	LH244_chr3_002305; LH244_chr3_002306
Zm00001eb159820	chr3	224330266	15	13	FBLL_FBLL_chr03_002421	PHBW8_PHBW8_chr03_002336	PHB47_PHB47_chr03_002358	3AZA1_3AZA1_chr03_002392	PHP02_PHP02_chr03_002364	GEMS-0227_GEMS-0227_chr03_002394	GEMS-0219_GEMS-0219_chr03_002448	GEMS-0061_hap1_GEMS-0061_hap1_chr03_002352	GEMS-0061_hap2_GEMS-0061_hap2_chr03_002346	GEMS-0113_hap1_GEMS-0113_hap1_chr03_002407	GEMS-0113_hap2_GEMS-0113_hap2_chr03_002234	LH287_chr3_002261	PH09B_chr3_002363	PH2MW_chr3_002392	LH244_chr3_002304
Zm00001eb159830	chr3	224345431	15	13	FBLL_FBLL_chr03_002420	PHBW8_PHBW8_chr03_002331	PHB47_PHB47_chr03_002357	3AZA1_3AZA1_chr03_002391	PHP02_PHP02_chr03_002360	GEMS-0227_GEMS-0227_chr03_002393	GEMS-0219_GEMS-0219_chr03_002447	GEMS-0061_hap1_GEMS-0061_hap1_chr03_002351	GEMS-0061_hap2_GEMS-0061_hap2_chr03_002345	GEMS-0113_hap1_GEMS-0113_hap1_chr03_002406	GEMS-0113_hap2_GEMS-0113_hap2_chr03_002233	LH287_chr3_002260	PH09B_chr3_002362	PH2MW_chr3_002391	LH244_chr3_002303
Zm00001eb159840	chr3	224353483	15	13	FBLL_FBLL_chr03_002419	PHBW8_PHBW8_chr03_002330	PHB47_PHB47_chr03_002356	3AZA1_3AZA1_chr03_002390	PHP02_PHP02_chr03_002359	GEMS-0227_GEMS-0227_chr03_002392	GEMS-0219_GEMS-0219_chr03_002446	GEMS-0061_hap1_GEMS-0061_hap1_chr03_002350	GEMS-0061_hap2_GEMS-0061_hap2_chr03_002344	GEMS-0113_hap1_GEMS-0113_hap1_chr03_002405	GEMS-0113_hap2_GEMS-0113_hap2_chr03_002232	LH287_chr3_002259	PH09B_chr3_002361	PH2MW_chr3_002390	LH244_chr3_002302
Zm00001eb159850	chr3	224379692	15	13	FBLL_FBLL_chr03_002418	PHBW8_PHBW8_chr03_002329	PHB47_PHB47_chr03_002355	3AZA1_3AZA1_chr03_002389	PHP02_PHP02_chr03_002358	GEMS-0227_GEMS-0227_chr03_002391	GEMS-0219_GEMS-0219_chr03_002445	GEMS-0061_hap1_GEMS-0061_hap1_chr03_002349	GEMS-0061_hap2_GEMS-0061_hap2_chr03_002343	GEMS-0113_hap1_GEMS-0113_hap1_chr03_002404	GEMS-0113_hap2_GEMS-0113_hap2_chr03_002231	LH287_chr3_002258	PH09B_chr3_002360	PH2MW_chr3_002389	LH244_chr3_002301
Zm00001eb159860	chr3	224379827	0	0
Zm00001eb159870	chr3	224435141	15	13	FBLL_FBLL_chr03_002417	PHBW8_PHBW8_chr03_002328	PHB47_PHB47_chr03_002354	3AZA1_3AZA1_chr03_002388	PHP02_PHP02_chr03_002355	GEMS-0227_GEMS-0227_chr03_002390	GEMS-0219_GEMS-0219_chr03_002444	GEMS-0061_hap1_GEMS-0061_hap1_chr03_002348	GEMS-0061_hap2_GEMS-0061_hap2_chr03_002342	GEMS-0113_hap1_GEMS-0113_hap1_chr03_002403	GEMS-0113_hap2_GEMS-0113_hap2_chr03_002230	LH287_chr3_002256	PH09B_chr3_002359	PH2MW_chr3_002388	LH244_chr3_002300
Zm00001eb159890	chr3	224441716	15	13	FBLL_FBLL_chr03_002416	PHBW8_PHBW8_chr03_002327	PHB47_PHB47_chr03_002353	3AZA1_3AZA1_chr03_002387	PHP02_PHP02_chr03_002354	GEMS-0227_GEMS-0227_chr03_002389	GEMS-0219_GEMS-0219_chr03_002443	GEMS-0061_hap1_GEMS-0061_hap1_chr03_002347	GEMS-0061_hap2_GEMS-0061_hap2_chr03_002341	GEMS-0113_hap1_GEMS-0113_hap1_chr03_002402	GEMS-0113_hap2_GEMS-0113_hap2_chr03_002229	LH287_chr3_002255	PH09B_chr3_002358	PH2MW_chr3_002387	LH244_chr3_002299
Zm00001eb159910	chr3	224608396	2	2						GEMS-0227_GEMS-0227_chr03_001935		GEMS-0061_hap1_GEMS-0061_hap1_chr03_001884
Zm00001eb159930	chr3	224645104	0	0
Zm00001eb159940	chr3	224662182	1	1													PH09B_chr3_001896; PH09B_chr3_001897
Zm00001eb159950	chr3	224708920	11	10	FBLL_FBLL_chr03_001950	PHBW8_PHBW8_chr03_001901	PHB47_PHB47_chr03_001888; PHB47_PHB47_chr03_001889	3AZA1_3AZA1_chr03_001924	PHP02_PHP02_chr03_001905		GEMS-0219_GEMS-0219_chr03_002008	GEMS-0061_hap1_GEMS-0061_hap1_chr03_001887	GEMS-0061_hap2_GEMS-0061_hap2_chr03_001869; GEMS-0061_hap2_GEMS-0061_hap2_chr03_001870				PH09B_chr3_001898; PH09B_chr3_001899	PH2MW_chr3_001926	LH244_chr3_001847
Zm00001eb159960	chr3	224723960	15	13	FBLL_FBLL_chr03_002415	PHBW8_PHBW8_chr03_002326	PHB47_PHB47_chr03_002349	3AZA1_3AZA1_chr03_002386	PHP02_PHP02_chr03_002353	GEMS-0227_GEMS-0227_chr03_002388	GEMS-0219_GEMS-0219_chr03_002442	GEMS-0061_hap1_GEMS-0061_hap1_chr03_002342	GEMS-0061_hap2_GEMS-0061_hap2_chr03_002338	GEMS-0113_hap1_GEMS-0113_hap1_chr03_002401	GEMS-0113_hap2_GEMS-0113_hap2_chr03_002228	LH287_chr3_002254	PH09B_chr3_002354	PH2MW_chr3_002386	LH244_chr3_002298
Zm00001eb159970	chr3	224733578	15	13	FBLL_FBLL_chr03_002414	PHBW8_PHBW8_chr03_002325	PHB47_PHB47_chr03_002348	3AZA1_3AZA1_chr03_002385	PHP02_PHP02_chr03_002352	GEMS-0227_GEMS-0227_chr03_002387	GEMS-0219_GEMS-0219_chr03_002441	GEMS-0061_hap1_GEMS-0061_hap1_chr03_002341	GEMS-0061_hap2_GEMS-0061_hap2_chr03_002337	GEMS-0113_hap1_GEMS-0113_hap1_chr03_002400	GEMS-0113_hap2_GEMS-0113_hap2_chr03_002227	LH287_chr3_002253	PH09B_chr3_002353	PH2MW_chr3_002385	LH244_chr3_002297
Zm00001eb159980	chr3	224795600	15	13	FBLL_FBLL_chr03_002413	PHBW8_PHBW8_chr03_002324	PHB47_PHB47_chr03_002347	3AZA1_3AZA1_chr03_002384	PHP02_PHP02_chr03_002351	GEMS-0227_GEMS-0227_chr03_002386	GEMS-0219_GEMS-0219_chr03_002440	GEMS-0061_hap1_GEMS-0061_hap1_chr03_002340	GEMS-0061_hap2_GEMS-0061_hap2_chr03_002336	GEMS-0113_hap1_GEMS-0113_hap1_chr03_002399	GEMS-0113_hap2_GEMS-0113_hap2_chr03_002226	LH287_chr3_002252	PH09B_chr3_002352	PH2MW_chr3_002382	LH244_chr3_002296
Zm00001eb159990	chr3	224800942	15	13	FBLL_FBLL_chr03_002412	PHBW8_PHBW8_chr03_002323	PHB47_PHB47_chr03_002346	3AZA1_3AZA1_chr03_002383	PHP02_PHP02_chr03_002350	GEMS-0227_GEMS-0227_chr03_002385	GEMS-0219_GEMS-0219_chr03_002439	GEMS-0061_hap1_GEMS-0061_hap1_chr03_002339	GEMS-0061_hap2_GEMS-0061_hap2_chr03_002335	GEMS-0113_hap1_GEMS-0113_hap1_chr03_002398	GEMS-0113_hap2_GEMS-0113_hap2_chr03_002225	LH287_chr3_002251	PH09B_chr3_002351	PH2MW_chr3_002381	LH244_chr3_002295
Zm00001eb160000	chr3	224801811	0	0
Zm00001eb160010	chr3	224845047	15	13	FBLL_FBLL_chr03_001951	PHBW8_PHBW8_chr03_001902	PHB47_PHB47_chr03_001890	3AZA1_3AZA1_chr03_001925	PHP02_PHP02_chr03_001906	GEMS-0227_GEMS-0227_chr03_001936	GEMS-0219_GEMS-0219_chr03_002009	GEMS-0061_hap1_GEMS-0061_hap1_chr03_001888	GEMS-0061_hap2_GEMS-0061_hap2_chr03_001871	GEMS-0113_hap1_GEMS-0113_hap1_chr03_001950	GEMS-0113_hap2_GEMS-0113_hap2_chr03_001788	LH287_chr3_001823	PH09B_chr3_001900	PH2MW_chr3_001927	LH244_chr3_001848
Zm00001eb160020	chr3	224878244	15	13	FBLL_FBLL_chr03_002411	PHBW8_PHBW8_chr03_002322	PHB47_PHB47_chr03_002345	3AZA1_3AZA1_chr03_002382	PHP02_PHP02_chr03_002349	GEMS-0227_GEMS-0227_chr03_002384	GEMS-0219_GEMS-0219_chr03_002438	GEMS-0061_hap1_GEMS-0061_hap1_chr03_002338	GEMS-0061_hap2_GEMS-0061_hap2_chr03_002334	GEMS-0113_hap1_GEMS-0113_hap1_chr03_002397	GEMS-0113_hap2_GEMS-0113_hap2_chr03_002224	LH287_chr3_002250	PH09B_chr3_002350	PH2MW_chr3_002380	LH244_chr3_002294
Zm00001eb160030	chr3	224922465	15	13	FBLL_FBLL_chr03_001952	PHBW8_PHBW8_chr03_001903	PHB47_PHB47_chr03_001891	3AZA1_3AZA1_chr03_001926	PHP02_PHP02_chr03_001907	GEMS-0227_GEMS-0227_chr03_001937	GEMS-0219_GEMS-0219_chr03_002010	GEMS-0061_hap1_GEMS-0061_hap1_chr03_001889	GEMS-0061_hap2_GEMS-0061_hap2_chr03_001872	GEMS-0113_hap1_GEMS-0113_hap1_chr03_001953	GEMS-0113_hap2_GEMS-0113_hap2_chr03_001791	LH287_chr3_001824	PH09B_chr3_001901	PH2MW_chr3_001928	LH244_chr3_001849
Zm00001eb160040	chr3	224929020	15	13	FBLL_FBLL_chr03_001953	PHBW8_PHBW8_chr03_001904	PHB47_PHB47_chr03_001892	3AZA1_3AZA1_chr03_001927	PHP02_PHP02_chr03_001908	GEMS-0227_GEMS-0227_chr03_001938	GEMS-0219_GEMS-0219_chr03_002011	GEMS-0061_hap1_GEMS-0061_hap1_chr03_001890	GEMS-0061_hap2_GEMS-0061_hap2_chr03_001873	GEMS-0113_hap1_GEMS-0113_hap1_chr03_001952	GEMS-0113_hap2_GEMS-0113_hap2_chr03_001790	LH287_chr3_001825	PH09B_chr3_001902	PH2MW_chr3_001929	LH244_chr3_001850
Zm00001eb160050	chr3	224950376	15	13	FBLL_FBLL_chr03_002410	PHBW8_PHBW8_chr03_002321	PHB47_PHB47_chr03_002344	3AZA1_3AZA1_chr03_002381	PHP02_PHP02_chr03_002348	GEMS-0227_GEMS-0227_chr03_002383	GEMS-0219_GEMS-0219_chr03_002437	GEMS-0061_hap1_GEMS-0061_hap1_chr03_002337	GEMS-0061_hap2_GEMS-0061_hap2_chr03_002333	GEMS-0113_hap1_GEMS-0113_hap1_chr03_002396	GEMS-0113_hap2_GEMS-0113_hap2_chr03_002222	LH287_chr3_002249	PH09B_chr3_002349	PH2MW_chr3_002379	LH244_chr3_002293
Zm00001eb160060	chr3	224962949	15	13	FBLL_FBLL_chr03_002409	PHBW8_PHBW8_chr03_002320	PHB47_PHB47_chr03_002343	3AZA1_3AZA1_chr03_002380	PHP02_PHP02_chr03_002347	GEMS-0227_GEMS-0227_chr03_002382	GEMS-0219_GEMS-0219_chr03_002436	GEMS-0061_hap1_GEMS-0061_hap1_chr03_002336	GEMS-0061_hap2_GEMS-0061_hap2_chr03_002332	GEMS-0113_hap1_GEMS-0113_hap1_chr03_002394	GEMS-0113_hap2_GEMS-0113_hap2_chr03_002221	LH287_chr3_002248	PH09B_chr3_002348	PH2MW_chr3_002378	LH244_chr3_002292
Zm00001eb160070	chr3	224976494	15	13	FBLL_FBLL_chr03_001957	PHBW8_PHBW8_chr03_001905	PHB47_PHB47_chr03_001893	3AZA1_3AZA1_chr03_001931	PHP02_PHP02_chr03_001909	GEMS-0227_GEMS-0227_chr03_001941	GEMS-0219_GEMS-0219_chr03_002012	GEMS-0061_hap1_GEMS-0061_hap1_chr03_001891	GEMS-0061_hap2_GEMS-0061_hap2_chr03_001874	GEMS-0113_hap1_GEMS-0113_hap1_chr03_001955	GEMS-0113_hap2_GEMS-0113_hap2_chr03_001793	LH287_chr3_001826	PH09B_chr3_001903	PH2MW_chr3_001930	LH244_chr3_001851
Zm00001eb160080	chr3	225023492	15	13	FBLL_FBLL_chr03_001958	PHBW8_PHBW8_chr03_001906	PHB47_PHB47_chr03_001894	3AZA1_3AZA1_chr03_001932	PHP02_PHP02_chr03_001910	GEMS-0227_GEMS-0227_chr03_001942	GEMS-0219_GEMS-0219_chr03_002013	GEMS-0061_hap1_GEMS-0061_hap1_chr03_001892	GEMS-0061_hap2_GEMS-0061_hap2_chr03_001875	GEMS-0113_hap1_GEMS-0113_hap1_chr03_001956; GEMS-0113_hap1_GEMS-0113_hap1_chr03_001957	GEMS-0113_hap2_GEMS-0113_hap2_chr03_001794	LH287_chr3_001827	PH09B_chr3_001904	PH2MW_chr3_001931	LH244_chr3_001852
Zm00001eb160100	chr3	225033703	15	13	FBLL_FBLL_chr03_001959	PHBW8_PHBW8_chr03_001907	PHB47_PHB47_chr03_001895	3AZA1_3AZA1_chr03_001933	PHP02_PHP02_chr03_001911	GEMS-0227_GEMS-0227_chr03_001943	GEMS-0219_GEMS-0219_chr03_002014	GEMS-0061_hap1_GEMS-0061_hap1_chr03_001893	GEMS-0061_hap2_GEMS-0061_hap2_chr03_001876	GEMS-0113_hap1_GEMS-0113_hap1_chr03_001958	GEMS-0113_hap2_GEMS-0113_hap2_chr03_001795	LH287_chr3_001828	PH09B_chr3_001905	PH2MW_chr3_001932	LH244_chr3_001853
Zm00001eb160120	chr3	225119938	15	13	FBLL_FBLL_chr03_001960	PHBW8_PHBW8_chr03_001908	PHB47_PHB47_chr03_001896	3AZA1_3AZA1_chr03_001934	PHP02_PHP02_chr03_001912	GEMS-0227_GEMS-0227_chr03_001944	GEMS-0219_GEMS-0219_chr03_002015	GEMS-0061_hap1_GEMS-0061_hap1_chr03_001894	GEMS-0061_hap2_GEMS-0061_hap2_chr03_001877	GEMS-0113_hap1_GEMS-0113_hap1_chr03_001959	GEMS-0113_hap2_GEMS-0113_hap2_chr03_001796	LH287_chr3_001829	PH09B_chr3_001906	PH2MW_chr3_001933	LH244_chr3_001854
Zm00001eb160130	chr3	225174225	3	3						GEMS-0227_GEMS-0227_chr01_001595	GEMS-0219_GEMS-0219_chr01_001529	GEMS-0061_hap1_GEMS-0061_hap1_chr03_002335
Zm00001eb160140	chr3	225207968	13	11	FBLL_FBLL_chr10_001184	PHBW8_PHBW8_chr02_001834	PHB47_PHB47_chr03_002341	3AZA1_3AZA1_chr10_001219	PHP02_PHP02_chr03_002344		GEMS-0219_GEMS-0219_chr03_002434	GEMS-0061_hap1_GEMS-0061_hap1_chr03_002332	GEMS-0061_hap2_GEMS-0061_hap2_chr03_002330	GEMS-0113_hap1_GEMS-0113_hap1_chr02_001850	GEMS-0113_hap2_GEMS-0113_hap2_chr02_001819		PH09B_chr3_002346	PH2MW_chr3_002375	LH244_chr3_002290
Zm00001eb160150	chr3	225245656	1	1													PH09B_chr10_001537
Zm00001eb160160	chr3	225247256	15	13	FBLL_FBLL_chr03_001961	PHBW8_PHBW8_chr03_001909	PHB47_PHB47_chr03_001897	3AZA1_3AZA1_chr03_001935	PHP02_PHP02_chr03_001913	GEMS-0227_GEMS-0227_chr03_001945	GEMS-0219_GEMS-0219_chr03_002016	GEMS-0061_hap1_GEMS-0061_hap1_chr03_001895	GEMS-0061_hap2_GEMS-0061_hap2_chr03_001878	GEMS-0113_hap1_GEMS-0113_hap1_chr03_001960	GEMS-0113_hap2_GEMS-0113_hap2_chr03_001797	LH287_chr3_001830	PH09B_chr3_001907	PH2MW_chr3_001934	LH244_chr3_001855
Zm00001eb160170	chr3	225260550	15	13	FBLL_FBLL_chr03_002408	PHBW8_PHBW8_chr03_002319	PHB47_PHB47_chr03_002340	3AZA1_3AZA1_chr03_002379	PHP02_PHP02_chr03_002343	GEMS-0227_GEMS-0227_chr03_002381	GEMS-0219_GEMS-0219_chr03_002433	GEMS-0061_hap1_GEMS-0061_hap1_chr03_002331	GEMS-0061_hap2_GEMS-0061_hap2_chr03_002329	GEMS-0113_hap1_GEMS-0113_hap1_chr03_002393	GEMS-0113_hap2_GEMS-0113_hap2_chr03_002220	LH287_chr3_002246	PH09B_chr3_002344	PH2MW_chr3_002374	LH244_chr3_002289
Zm00001eb160180	chr3	225263733	0	0
Zm00001eb160190	chr3	225307642	15	13	FBLL_FBLL_chr03_002407	PHBW8_PHBW8_chr03_002318	PHB47_PHB47_chr03_002339	3AZA1_3AZA1_chr03_002378	PHP02_PHP02_chr03_002342	GEMS-0227_GEMS-0227_chr03_002380	GEMS-0219_GEMS-0219_chr03_002432	GEMS-0061_hap1_GEMS-0061_hap1_chr03_002330	GEMS-0061_hap2_GEMS-0061_hap2_chr03_002328	GEMS-0113_hap1_GEMS-0113_hap1_chr03_002392	GEMS-0113_hap2_GEMS-0113_hap2_chr03_002219	LH287_chr3_002245	PH09B_chr3_002343	PH2MW_chr3_002373	LH244_chr3_002288
Zm00001eb160200	chr3	225338790	15	13	FBLL_FBLL_chr03_001964	PHBW8_PHBW8_chr03_001910	PHB47_PHB47_chr03_001901	3AZA1_3AZA1_chr03_001937	PHP02_PHP02_chr03_001916	GEMS-0227_GEMS-0227_chr03_001948	GEMS-0219_GEMS-0219_chr03_002018	GEMS-0061_hap1_GEMS-0061_hap1_chr03_001899	GEMS-0061_hap2_GEMS-0061_hap2_chr03_001883	GEMS-0113_hap1_GEMS-0113_hap1_chr03_001961	GEMS-0113_hap2_GEMS-0113_hap2_chr03_001798	LH287_chr3_001835	PH09B_chr3_001912	PH2MW_chr3_001938	LH244_chr3_001859
Zm00001eb160210	chr3	225397193	15	13	FBLL_FBLL_chr03_001965	PHBW8_PHBW8_chr03_001911	PHB47_PHB47_chr03_001902	3AZA1_3AZA1_chr03_001938	PHP02_PHP02_chr03_001917	GEMS-0227_GEMS-0227_chr03_001949	GEMS-0219_GEMS-0219_chr03_002019	GEMS-0061_hap1_GEMS-0061_hap1_chr03_001900	GEMS-0061_hap2_GEMS-0061_hap2_chr03_001884	GEMS-0113_hap1_GEMS-0113_hap1_chr03_001962	GEMS-0113_hap2_GEMS-0113_hap2_chr03_001799	LH287_chr3_001836	PH09B_chr3_001913	PH2MW_chr3_001939	LH244_chr3_001860
Zm00001eb160220	chr3	225403613	15	13	FBLL_FBLL_chr03_002405	PHBW8_PHBW8_chr03_002317	PHB47_PHB47_chr03_002338	3AZA1_3AZA1_chr03_002376	PHP02_PHP02_chr03_002341	GEMS-0227_GEMS-0227_chr03_002378	GEMS-0219_GEMS-0219_chr03_002431	GEMS-0061_hap1_GEMS-0061_hap1_chr03_002329	GEMS-0061_hap2_GEMS-0061_hap2_chr03_002327	GEMS-0113_hap1_GEMS-0113_hap1_chr03_002391	GEMS-0113_hap2_GEMS-0113_hap2_chr03_002218	LH287_chr3_002238	PH09B_chr3_002342	PH2MW_chr3_002371	LH244_chr3_002287
Zm00001eb160250	chr3	225592195	15	13	FBLL_FBLL_chr03_002404	PHBW8_PHBW8_chr03_002316	PHB47_PHB47_chr03_002337	3AZA1_3AZA1_chr03_002375	PHP02_PHP02_chr03_002340	GEMS-0227_GEMS-0227_chr03_002377	GEMS-0219_GEMS-0219_chr03_002430	GEMS-0061_hap1_GEMS-0061_hap1_chr03_002328	GEMS-0061_hap2_GEMS-0061_hap2_chr03_002326	GEMS-0113_hap1_GEMS-0113_hap1_chr03_002390	GEMS-0113_hap2_GEMS-0113_hap2_chr03_002217	LH287_chr3_002237	PH09B_chr3_002341	PH2MW_chr3_002370	LH244_chr3_002286
Zm00001eb160260	chr3	225700841	15	13	FBLL_FBLL_chr03_001966	PHBW8_PHBW8_chr03_001912	PHB47_PHB47_chr03_001903	3AZA1_3AZA1_chr03_001939	PHP02_PHP02_chr03_001918	GEMS-0227_GEMS-0227_chr03_001950	GEMS-0219_GEMS-0219_chr03_002020	GEMS-0061_hap1_GEMS-0061_hap1_chr03_001901	GEMS-0061_hap2_GEMS-0061_hap2_chr03_001885	GEMS-0113_hap1_GEMS-0113_hap1_chr03_001963	GEMS-0113_hap2_GEMS-0113_hap2_chr03_001800	LH287_chr3_001837	PH09B_chr3_001914	PH2MW_chr3_001940	LH244_chr3_001861
Zm00001eb160270	chr3	225740978	15	13	FBLL_FBLL_chr03_002403	PHBW8_PHBW8_chr03_002314	PHB47_PHB47_chr03_002336	3AZA1_3AZA1_chr03_002374	PHP02_PHP02_chr03_002339	GEMS-0227_GEMS-0227_chr03_002376	GEMS-0219_GEMS-0219_chr03_002429	GEMS-0061_hap1_GEMS-0061_hap1_chr03_002327	GEMS-0061_hap2_GEMS-0061_hap2_chr03_002325	GEMS-0113_hap1_GEMS-0113_hap1_chr03_002389	GEMS-0113_hap2_GEMS-0113_hap2_chr03_002216	LH287_chr3_002236	PH09B_chr3_002340	PH2MW_chr3_002369	LH244_chr3_002285
Zm00001eb160280	chr3	225840507	7	6			PHB47_PHB47_chr03_002335			GEMS-0227_GEMS-0227_chr04_001765	GEMS-0219_GEMS-0219_chr03_002428	GEMS-0061_hap1_GEMS-0061_hap1_chr03_002326	GEMS-0061_hap2_GEMS-0061_hap2_chr03_002324				PH09B_chr3_002339		LH244_chr3_002284
Zm00001eb160290	chr3	225841766	7	6			PHB47_PHB47_chr03_002335			GEMS-0227_GEMS-0227_chr04_001765	GEMS-0219_GEMS-0219_chr03_002428	GEMS-0061_hap1_GEMS-0061_hap1_chr03_002326	GEMS-0061_hap2_GEMS-0061_hap2_chr03_002324				PH09B_chr3_002339		LH244_chr3_002284
Zm00001eb160300	chr3	225849223	15	13	FBLL_FBLL_chr03_001967	PHBW8_PHBW8_chr03_001913	PHB47_PHB47_chr03_001904	3AZA1_3AZA1_chr03_001940	PHP02_PHP02_chr03_001919	GEMS-0227_GEMS-0227_chr03_001951	GEMS-0219_GEMS-0219_chr03_002021	GEMS-0061_hap1_GEMS-0061_hap1_chr03_001902	GEMS-0061_hap2_GEMS-0061_hap2_chr03_001886	GEMS-0113_hap1_GEMS-0113_hap1_chr03_001964	GEMS-0113_hap2_GEMS-0113_hap2_chr03_001801	LH287_chr3_001838	PH09B_chr3_001915	PH2MW_chr3_001941	LH244_chr3_001862
Zm00001eb160310	chr3	226008385	15	13	FBLL_FBLL_chr03_001968	PHBW8_PHBW8_chr03_001914	PHB47_PHB47_chr03_001905	3AZA1_3AZA1_chr03_001941	PHP02_PHP02_chr03_001920	GEMS-0227_GEMS-0227_chr03_001952	GEMS-0219_GEMS-0219_chr03_002022	GEMS-0061_hap1_GEMS-0061_hap1_chr03_001903	GEMS-0061_hap2_GEMS-0061_hap2_chr03_001887	GEMS-0113_hap1_GEMS-0113_hap1_chr03_001965	GEMS-0113_hap2_GEMS-0113_hap2_chr03_001802	LH287_chr3_001839	PH09B_chr3_001916	PH2MW_chr3_001942	LH244_chr3_001863
Zm00001eb160330	chr3	226083929	15	13	FBLL_FBLL_chr03_001969	PHBW8_PHBW8_chr03_001915	PHB47_PHB47_chr03_001906	3AZA1_3AZA1_chr03_001942	PHP02_PHP02_chr03_001921	GEMS-0227_GEMS-0227_chr03_001953	GEMS-0219_GEMS-0219_chr03_002023	GEMS-0061_hap1_GEMS-0061_hap1_chr03_001904	GEMS-0061_hap2_GEMS-0061_hap2_chr03_001888	GEMS-0113_hap1_GEMS-0113_hap1_chr03_001966	GEMS-0113_hap2_GEMS-0113_hap2_chr03_001803	LH287_chr3_001840	PH09B_chr3_001917	PH2MW_chr3_001943	LH244_chr3_001864
Zm00001eb160340	chr3	226099003	15	13	FBLL_FBLL_chr03_002402	PHBW8_PHBW8_chr03_002313	PHB47_PHB47_chr03_002332	3AZA1_3AZA1_chr03_002373	PHP02_PHP02_chr03_002338	GEMS-0227_GEMS-0227_chr03_002375	GEMS-0219_GEMS-0219_chr03_002425	GEMS-0061_hap1_GEMS-0061_hap1_chr03_002323	GEMS-0061_hap2_GEMS-0061_hap2_chr03_002320	GEMS-0113_hap1_GEMS-0113_hap1_chr03_002388	GEMS-0113_hap2_GEMS-0113_hap2_chr03_002215	LH287_chr3_002235	PH09B_chr3_002334	PH2MW_chr3_002368	LH244_chr3_002281
Zm00001eb160350	chr3	226221029	15	13	FBLL_FBLL_chr03_001970; FBLL_FBLL_chr03_001975	PHBW8_PHBW8_chr03_001916	PHB47_PHB47_chr03_001907	3AZA1_3AZA1_chr03_001943; 3AZA1_3AZA1_chr03_001948	PHP02_PHP02_chr03_001922	GEMS-0227_GEMS-0227_chr03_001954; GEMS-0227_GEMS-0227_chr03_001959	GEMS-0219_GEMS-0219_chr03_002024	GEMS-0061_hap1_GEMS-0061_hap1_chr03_001905	GEMS-0061_hap2_GEMS-0061_hap2_chr03_001889	GEMS-0113_hap1_GEMS-0113_hap1_chr03_001967; GEMS-0113_hap1_GEMS-0113_hap1_chr03_001968	GEMS-0113_hap2_GEMS-0113_hap2_chr03_001804; GEMS-0113_hap2_GEMS-0113_hap2_chr03_001805	LH287_chr3_001841	PH09B_chr3_001918	PH2MW_chr3_001944	LH244_chr3_001865
Zm00001eb160360	chr3	226224676	15	13	FBLL_FBLL_chr03_002400	PHBW8_PHBW8_chr03_002312	PHB47_PHB47_chr03_002331	3AZA1_3AZA1_chr03_002371	PHP02_PHP02_chr03_002337	GEMS-0227_GEMS-0227_chr03_002373	GEMS-0219_GEMS-0219_chr03_002424	GEMS-0061_hap1_GEMS-0061_hap1_chr03_002322	GEMS-0061_hap2_GEMS-0061_hap2_chr03_002319	GEMS-0113_hap1_GEMS-0113_hap1_chr03_002387	GEMS-0113_hap2_GEMS-0113_hap2_chr03_002214	LH287_chr3_002234	PH09B_chr3_002333	PH2MW_chr3_002367	LH244_chr3_002280
Zm00001eb160370	chr3	226230439	0	0
Zm00001eb160380	chr3	226233714	15	13	FBLL_FBLL_chr03_001976	PHBW8_PHBW8_chr03_001917	PHB47_PHB47_chr03_001908	3AZA1_3AZA1_chr03_001949	PHP02_PHP02_chr03_001923	GEMS-0227_GEMS-0227_chr03_001960	GEMS-0219_GEMS-0219_chr03_002025	GEMS-0061_hap1_GEMS-0061_hap1_chr03_001906	GEMS-0061_hap2_GEMS-0061_hap2_chr03_001890	GEMS-0113_hap1_GEMS-0113_hap1_chr03_001969	GEMS-0113_hap2_GEMS-0113_hap2_chr03_001806	LH287_chr3_001842	PH09B_chr3_001919	PH2MW_chr3_001945	LH244_chr3_001866
Zm00001eb160390	chr3	226258927	15	13	FBLL_FBLL_chr03_002399	PHBW8_PHBW8_chr03_002311	PHB47_PHB47_chr03_002330	3AZA1_3AZA1_chr03_002370	PHP02_PHP02_chr03_002336	GEMS-0227_GEMS-0227_chr03_002372	GEMS-0219_GEMS-0219_chr03_002423	GEMS-0061_hap1_GEMS-0061_hap1_chr03_002321	GEMS-0061_hap2_GEMS-0061_hap2_chr03_002318	GEMS-0113_hap1_GEMS-0113_hap1_chr03_002386	GEMS-0113_hap2_GEMS-0113_hap2_chr03_002213	LH287_chr3_002233	PH09B_chr3_002332	PH2MW_chr3_002366	LH244_chr3_002279
Zm00001eb160410	chr3	226274874	9	7		PHBW8_PHBW8_chr03_001181	PHB47_PHB47_chr03_002328				GEMS-0219_GEMS-0219_chr03_002421	GEMS-0061_hap1_GEMS-0061_hap1_chr03_002319	GEMS-0061_hap2_GEMS-0061_hap2_chr03_002316	GEMS-0113_hap1_GEMS-0113_hap1_chr03_001233	GEMS-0113_hap2_GEMS-0113_hap2_chr03_001115		PH09B_chr3_002330		LH244_chr3_002277
Zm00001eb160420	chr3	226282701	11	9	FBLL_FBLL_chr03_003887	PHBW8_PHBW8_chr03_001179	PHB47_PHB47_chr03_002326				GEMS-0219_GEMS-0219_chr03_002419	GEMS-0061_hap1_GEMS-0061_hap1_chr03_002316	GEMS-0061_hap2_GEMS-0061_hap2_chr03_002314	GEMS-0113_hap1_GEMS-0113_hap1_chr03_001231	GEMS-0113_hap2_GEMS-0113_hap2_chr03_001113	LH287_chr8_000258	PH09B_chr3_002328		LH244_chr3_002275
Zm00001eb160430	chr3	226283864	15	13	FBLL_FBLL_chr03_001977	PHBW8_PHBW8_chr03_001918	PHB47_PHB47_chr03_001909	3AZA1_3AZA1_chr03_001950	PHP02_PHP02_chr03_001924	GEMS-0227_GEMS-0227_chr03_001961	GEMS-0219_GEMS-0219_chr03_002026	GEMS-0061_hap1_GEMS-0061_hap1_chr03_001907	GEMS-0061_hap2_GEMS-0061_hap2_chr03_001891	GEMS-0113_hap1_GEMS-0113_hap1_chr03_001970	GEMS-0113_hap2_GEMS-0113_hap2_chr03_001807	LH287_chr3_001843	PH09B_chr3_001920	PH2MW_chr3_001946	LH244_chr3_001867
Zm00001eb160440	chr3	226315098	15	13	FBLL_FBLL_chr03_002396	PHBW8_PHBW8_chr03_002310	PHB47_PHB47_chr03_002325	3AZA1_3AZA1_chr03_002366	PHP02_PHP02_chr03_002335	GEMS-0227_GEMS-0227_chr03_002368	GEMS-0219_GEMS-0219_chr03_002418	GEMS-0061_hap1_GEMS-0061_hap1_chr03_002315	GEMS-0061_hap2_GEMS-0061_hap2_chr03_002313	GEMS-0113_hap1_GEMS-0113_hap1_chr03_002385	GEMS-0113_hap2_GEMS-0113_hap2_chr03_002212	LH287_chr3_002232	PH09B_chr3_002327	PH2MW_chr3_002365	LH244_chr3_002274
Zm00001eb160450	chr3	226340655	15	13	FBLL_FBLL_chr03_002395	PHBW8_PHBW8_chr03_002308	PHB47_PHB47_chr03_002323	3AZA1_3AZA1_chr03_002365	PHP02_PHP02_chr03_001925	GEMS-0227_GEMS-0227_chr03_002367	GEMS-0219_GEMS-0219_chr03_002416	GEMS-0061_hap1_GEMS-0061_hap1_chr03_002313	GEMS-0061_hap2_GEMS-0061_hap2_chr03_002311	GEMS-0113_hap1_GEMS-0113_hap1_chr03_002382	GEMS-0113_hap2_GEMS-0113_hap2_chr03_002209	LH287_chr3_002230	PH09B_chr3_002325	PH2MW_chr3_002361	LH244_chr3_002272
Zm00001eb160460	chr3	226355464	15	13	FBLL_FBLL_chr03_002394	PHBW8_PHBW8_chr03_002307	PHB47_PHB47_chr03_002322	3AZA1_3AZA1_chr03_002364	PHP02_PHP02_chr03_002330	GEMS-0227_GEMS-0227_chr03_002366	GEMS-0219_GEMS-0219_chr03_002415	GEMS-0061_hap1_GEMS-0061_hap1_chr03_002312	GEMS-0061_hap2_GEMS-0061_hap2_chr03_002310	GEMS-0113_hap1_GEMS-0113_hap1_chr03_002381	GEMS-0113_hap2_GEMS-0113_hap2_chr03_002208	LH287_chr3_002229	PH09B_chr3_002324	PH2MW_chr3_002359	LH244_chr3_002271
Zm00001eb160470	chr3	226455074	15	13	FBLL_FBLL_chr03_001979	PHBW8_PHBW8_chr03_001920	PHB47_PHB47_chr03_001911	3AZA1_3AZA1_chr03_001955	PHP02_PHP02_chr03_001930	GEMS-0227_GEMS-0227_chr03_001963	GEMS-0219_GEMS-0219_chr03_002028	GEMS-0061_hap1_GEMS-0061_hap1_chr03_001909	GEMS-0061_hap2_GEMS-0061_hap2_chr03_001893	GEMS-0113_hap1_GEMS-0113_hap1_chr03_001976	GEMS-0113_hap2_GEMS-0113_hap2_chr03_001812	LH287_chr3_001845	PH09B_chr3_001922	PH2MW_chr3_001954	LH244_chr3_001869
Zm00001eb160480	chr3	226465165	15	13	FBLL_FBLL_chr03_001980	PHBW8_PHBW8_chr03_001921	PHB47_PHB47_chr03_001912	3AZA1_3AZA1_chr03_001956	PHP02_PHP02_chr03_001931	GEMS-0227_GEMS-0227_chr03_001964	GEMS-0219_GEMS-0219_chr03_002029	GEMS-0061_hap1_GEMS-0061_hap1_chr03_001910	GEMS-0061_hap2_GEMS-0061_hap2_chr03_001894	GEMS-0113_hap1_GEMS-0113_hap1_chr03_001977	GEMS-0113_hap2_GEMS-0113_hap2_chr03_001813	LH287_chr3_001846	PH09B_chr3_001923	PH2MW_chr3_001955	LH244_chr3_001870
Zm00001eb160490	chr3	226493952	15	13	FBLL_FBLL_chr03_002393	PHBW8_PHBW8_chr03_002303	PHB47_PHB47_chr03_002319	3AZA1_3AZA1_chr03_002363	PHP02_PHP02_chr03_002329	GEMS-0227_GEMS-0227_chr03_002365	GEMS-0219_GEMS-0219_chr03_002413	GEMS-0061_hap1_GEMS-0061_hap1_chr03_002309	GEMS-0061_hap2_GEMS-0061_hap2_chr03_002307	GEMS-0113_hap1_GEMS-0113_hap1_chr03_002380	GEMS-0113_hap2_GEMS-0113_hap2_chr03_002207	LH287_chr3_002225	PH09B_chr3_002322	PH2MW_chr3_002358	LH244_chr3_002268
Zm00001eb160500	chr3	226590655	15	13	FBLL_FBLL_chr03_002392	PHBW8_PHBW8_chr03_002302	PHB47_PHB47_chr03_002318	3AZA1_3AZA1_chr03_002362	PHP02_PHP02_chr03_002328	GEMS-0227_GEMS-0227_chr03_002364	GEMS-0219_GEMS-0219_chr03_002412	GEMS-0061_hap1_GEMS-0061_hap1_chr03_002308	GEMS-0061_hap2_GEMS-0061_hap2_chr03_002306	GEMS-0113_hap1_GEMS-0113_hap1_chr03_002379	GEMS-0113_hap2_GEMS-0113_hap2_chr03_002206	LH287_chr3_002224	PH09B_chr3_002321	PH2MW_chr3_002357	LH244_chr3_002267
Zm00001eb160510	chr3	226757088	15	13	FBLL_FBLL_chr03_001981	PHBW8_PHBW8_chr03_001922	PHB47_PHB47_chr03_001913	3AZA1_3AZA1_chr03_001957	PHP02_PHP02_chr03_001932	GEMS-0227_GEMS-0227_chr03_001965	GEMS-0219_GEMS-0219_chr03_002030	GEMS-0061_hap1_GEMS-0061_hap1_chr03_001911	GEMS-0061_hap2_GEMS-0061_hap2_chr03_001895	GEMS-0113_hap1_GEMS-0113_hap1_chr03_001978	GEMS-0113_hap2_GEMS-0113_hap2_chr03_001814	LH287_chr3_001847	PH09B_chr3_001924	PH2MW_chr3_001956	LH244_chr3_001871
Zm00001eb160530	chr3	226762902	3	3											GEMS-0113_hap2_GEMS-0113_hap2_chr03_001815	LH287_chr3_001848			LH244_chr3_001872
Zm00001eb160540	chr3	226784807	12	10	FBLL_FBLL_chr03_002391		PHB47_PHB47_chr03_002317	3AZA1_3AZA1_chr03_002361	PHP02_PHP02_chr04_001583	GEMS-0227_GEMS-0227_chr03_002363	GEMS-0219_GEMS-0219_chr03_002411	GEMS-0061_hap1_GEMS-0061_hap1_chr03_002307	GEMS-0061_hap2_GEMS-0061_hap2_chr03_002305	GEMS-0113_hap1_GEMS-0113_hap1_chr03_002378	GEMS-0113_hap2_GEMS-0113_hap2_chr03_002205		PH09B_chr3_002320		LH244_chr3_002266
Zm00001eb160550	chr3	226787018	15	13	FBLL_FBLL_chr03_002390	PHBW8_PHBW8_chr03_002301	PHB47_PHB47_chr03_002315	3AZA1_3AZA1_chr03_002360	PHP02_PHP02_chr03_002327	GEMS-0227_GEMS-0227_chr03_002362	GEMS-0219_GEMS-0219_chr03_002410	GEMS-0061_hap1_GEMS-0061_hap1_chr03_002306	GEMS-0061_hap2_GEMS-0061_hap2_chr03_002304	GEMS-0113_hap1_GEMS-0113_hap1_chr03_002377	GEMS-0113_hap2_GEMS-0113_hap2_chr03_002204	LH287_chr3_002223	PH09B_chr3_002319	PH2MW_chr3_002356	LH244_chr3_002265
Zm00001eb160560	chr3	226815294	15	13	FBLL_FBLL_chr03_002389	PHBW8_PHBW8_chr03_002299; PHBW8_PHBW8_chr03_002300	PHB47_PHB47_chr03_002313; PHB47_PHB47_chr03_002314	3AZA1_3AZA1_chr03_002358; 3AZA1_3AZA1_chr03_002359	PHP02_PHP02_chr03_002325; PHP02_PHP02_chr03_002326	GEMS-0227_GEMS-0227_chr03_002360; GEMS-0227_GEMS-0227_chr03_002361	GEMS-0219_GEMS-0219_chr03_002409	GEMS-0061_hap1_GEMS-0061_hap1_chr03_002304; GEMS-0061_hap1_GEMS-0061_hap1_chr03_002305	GEMS-0061_hap2_GEMS-0061_hap2_chr03_002302; GEMS-0061_hap2_GEMS-0061_hap2_chr03_002303	GEMS-0113_hap1_GEMS-0113_hap1_chr03_002376	GEMS-0113_hap2_GEMS-0113_hap2_chr03_002202; GEMS-0113_hap2_GEMS-0113_hap2_chr03_002203	LH287_chr3_002221; LH287_chr3_002222	PH09B_chr3_002317; PH09B_chr3_002318	PH2MW_chr3_002354; PH2MW_chr3_002355	LH244_chr3_002263; LH244_chr3_002264
Zm00001eb160570	chr3	226818986	15	13	FBLL_FBLL_chr03_002387	PHBW8_PHBW8_chr03_002297	PHB47_PHB47_chr03_002311	3AZA1_3AZA1_chr03_002357	PHP02_PHP02_chr03_002324	GEMS-0227_GEMS-0227_chr03_002359	GEMS-0219_GEMS-0219_chr03_002408	GEMS-0061_hap1_GEMS-0061_hap1_chr03_002303	GEMS-0061_hap2_GEMS-0061_hap2_chr03_002300	GEMS-0113_hap1_GEMS-0113_hap1_chr03_002375	GEMS-0113_hap2_GEMS-0113_hap2_chr03_002200	LH287_chr3_002220	PH09B_chr3_002315	PH2MW_chr3_002353	LH244_chr3_002262
Zm00001eb160580	chr3	226819572	15	13	FBLL_FBLL_chr03_002387	PHBW8_PHBW8_chr03_002296	PHB47_PHB47_chr03_002310	3AZA1_3AZA1_chr03_002357	PHP02_PHP02_chr03_002324	GEMS-0227_GEMS-0227_chr03_002359	GEMS-0219_GEMS-0219_chr03_002407	GEMS-0061_hap1_GEMS-0061_hap1_chr03_002302	GEMS-0061_hap2_GEMS-0061_hap2_chr03_002299	GEMS-0113_hap1_GEMS-0113_hap1_chr03_002375	GEMS-0113_hap2_GEMS-0113_hap2_chr03_002200	LH287_chr3_002219	PH09B_chr3_002314	PH2MW_chr3_002353	LH244_chr3_002261
Zm00001eb160590	chr3	226821625	15	13	FBLL_FBLL_chr03_001982	PHBW8_PHBW8_chr03_001923	PHB47_PHB47_chr03_001914	3AZA1_3AZA1_chr03_001958	PHP02_PHP02_chr03_001933	GEMS-0227_GEMS-0227_chr03_001966	GEMS-0219_GEMS-0219_chr03_002031	GEMS-0061_hap1_GEMS-0061_hap1_chr03_001912	GEMS-0061_hap2_GEMS-0061_hap2_chr03_001896	GEMS-0113_hap1_GEMS-0113_hap1_chr03_001979	GEMS-0113_hap2_GEMS-0113_hap2_chr03_001816	LH287_chr3_001849	PH09B_chr3_001925	PH2MW_chr3_001957	LH244_chr3_001873
Zm00001eb160600	chr3	226833485	15	13	FBLL_FBLL_chr03_001983	PHBW8_PHBW8_chr03_001924	PHB47_PHB47_chr03_001915	3AZA1_3AZA1_chr03_001959	PHP02_PHP02_chr03_001934	GEMS-0227_GEMS-0227_chr03_001967	GEMS-0219_GEMS-0219_chr03_002032	GEMS-0061_hap1_GEMS-0061_hap1_chr03_001913	GEMS-0061_hap2_GEMS-0061_hap2_chr03_001897	GEMS-0113_hap1_GEMS-0113_hap1_chr03_001980	GEMS-0113_hap2_GEMS-0113_hap2_chr03_001817	LH287_chr3_001850	PH09B_chr3_001926	PH2MW_chr3_001958	LH244_chr3_001874
Zm00001eb160610	chr3	226886276	15	13	FBLL_FBLL_chr03_002386	PHBW8_PHBW8_chr03_002295	PHB47_PHB47_chr03_002309	3AZA1_3AZA1_chr03_002356	PHP02_PHP02_chr03_002323	GEMS-0227_GEMS-0227_chr03_002358	GEMS-0219_GEMS-0219_chr03_002406	GEMS-0061_hap1_GEMS-0061_hap1_chr03_002301	GEMS-0061_hap2_GEMS-0061_hap2_chr03_002298	GEMS-0113_hap1_GEMS-0113_hap1_chr03_002374	GEMS-0113_hap2_GEMS-0113_hap2_chr03_002199	LH287_chr3_002218	PH09B_chr3_002313	PH2MW_chr3_002352	LH244_chr3_002260
Zm00001eb160620	chr3	226897175	15	13	FBLL_FBLL_chr03_002384	PHBW8_PHBW8_chr03_002293	PHB47_PHB47_chr03_002308	3AZA1_3AZA1_chr03_002354	PHP02_PHP02_chr03_002322	GEMS-0227_GEMS-0227_chr03_002357	GEMS-0219_GEMS-0219_chr03_002404	GEMS-0061_hap1_GEMS-0061_hap1_chr03_002299	GEMS-0061_hap2_GEMS-0061_hap2_chr03_002297	GEMS-0113_hap1_GEMS-0113_hap1_chr03_002372	GEMS-0113_hap2_GEMS-0113_hap2_chr03_002197	LH287_chr3_002217	PH09B_chr3_002312	PH2MW_chr3_002350	LH244_chr3_002258
Zm00001eb160630	chr3	226915270	15	13	FBLL_FBLL_chr03_002381	PHBW8_PHBW8_chr03_002290	PHB47_PHB47_chr03_002305	3AZA1_3AZA1_chr03_002352	PHP02_PHP02_chr03_002320	GEMS-0227_GEMS-0227_chr03_002354	GEMS-0219_GEMS-0219_chr03_002401	GEMS-0061_hap1_GEMS-0061_hap1_chr03_002296	GEMS-0061_hap2_GEMS-0061_hap2_chr03_002294	GEMS-0113_hap1_GEMS-0113_hap1_chr03_002370	GEMS-0113_hap2_GEMS-0113_hap2_chr03_002194	LH287_chr3_002215	PH09B_chr3_002309	PH2MW_chr3_002347	LH244_chr3_002255
Zm00001eb160640	chr3	226917212	15	13	FBLL_FBLL_chr03_002380	PHBW8_PHBW8_chr03_002289	PHB47_PHB47_chr03_002304	3AZA1_3AZA1_chr03_002351	PHP02_PHP02_chr03_002319	GEMS-0227_GEMS-0227_chr03_002353	GEMS-0219_GEMS-0219_chr03_002400	GEMS-0061_hap1_GEMS-0061_hap1_chr03_002295	GEMS-0061_hap2_GEMS-0061_hap2_chr03_002293	GEMS-0113_hap1_GEMS-0113_hap1_chr03_002369	GEMS-0113_hap2_GEMS-0113_hap2_chr03_002193	LH287_chr3_002214	PH09B_chr3_002308	PH2MW_chr3_002346	LH244_chr3_002254
Zm00001eb160650	chr3	226958134	15	13	FBLL_FBLL_chr03_002379	PHBW8_PHBW8_chr03_002288	PHB47_PHB47_chr03_002302	3AZA1_3AZA1_chr03_002350	PHP02_PHP02_chr03_002318	GEMS-0227_GEMS-0227_chr03_002352	GEMS-0219_GEMS-0219_chr03_002398	GEMS-0061_hap1_GEMS-0061_hap1_chr03_002293	GEMS-0061_hap2_GEMS-0061_hap2_chr03_002291	GEMS-0113_hap1_GEMS-0113_hap1_chr03_002368	GEMS-0113_hap2_GEMS-0113_hap2_chr03_002192	LH287_chr3_002213	PH09B_chr3_002306	PH2MW_chr3_002345	LH244_chr3_002252
Zm00001eb160660	chr3	226962944	9	8		PHBW8_PHBW8_chr05_002035	PHB47_PHB47_chr03_002301		PHP02_PHP02_chr05_000883		GEMS-0219_GEMS-0219_chr03_002397	GEMS-0061_hap1_GEMS-0061_hap1_chr03_002292	GEMS-0061_hap2_GEMS-0061_hap2_chr03_002290			LH287_chr5_001973	PH09B_chr3_002305		LH244_chr3_002251
Zm00001eb160670	chr3	227015096	15	13	FBLL_FBLL_chr03_002378	PHBW8_PHBW8_chr03_002287	PHB47_PHB47_chr03_002298	3AZA1_3AZA1_chr03_002349	PHP02_PHP02_chr03_002317	GEMS-0227_GEMS-0227_chr03_002351	GEMS-0219_GEMS-0219_chr03_002395	GEMS-0061_hap1_GEMS-0061_hap1_chr03_002289	GEMS-0061_hap2_GEMS-0061_hap2_chr03_002288	GEMS-0113_hap1_GEMS-0113_hap1_chr03_002367	GEMS-0113_hap2_GEMS-0113_hap2_chr03_002191	LH287_chr3_002212	PH09B_chr3_002303	PH2MW_chr3_002344	LH244_chr3_002249
Zm00001eb160680	chr3	227047453	15	13	FBLL_FBLL_chr03_002377	PHBW8_PHBW8_chr03_002286	PHB47_PHB47_chr03_002297	3AZA1_3AZA1_chr03_002348	PHP02_PHP02_chr03_002316	GEMS-0227_GEMS-0227_chr03_002350	GEMS-0219_GEMS-0219_chr03_002394	GEMS-0061_hap1_GEMS-0061_hap1_chr03_002288	GEMS-0061_hap2_GEMS-0061_hap2_chr03_002287	GEMS-0113_hap1_GEMS-0113_hap1_chr03_002366	GEMS-0113_hap2_GEMS-0113_hap2_chr03_002190	LH287_chr3_002211	PH09B_chr3_002302	PH2MW_chr3_002343	LH244_chr3_002248
Zm00001eb160690	chr3	227111252	15	13	FBLL_FBLL_chr03_001985	PHBW8_PHBW8_chr03_001925	PHB47_PHB47_chr03_001916	3AZA1_3AZA1_chr03_001961	PHP02_PHP02_chr03_001936	GEMS-0227_GEMS-0227_chr03_001970	GEMS-0219_GEMS-0219_chr03_002033	GEMS-0061_hap1_GEMS-0061_hap1_chr03_001914	GEMS-0061_hap2_GEMS-0061_hap2_chr03_001898	GEMS-0113_hap1_GEMS-0113_hap1_chr03_001981	GEMS-0113_hap2_GEMS-0113_hap2_chr03_001818	LH287_chr3_001851	PH09B_chr3_001927	PH2MW_chr3_001960	LH244_chr3_001875
Zm00001eb160700	chr3	227153885	15	13	FBLL_FBLL_chr03_002376	PHBW8_PHBW8_chr03_002285	PHB47_PHB47_chr03_002296	3AZA1_3AZA1_chr03_002347	PHP02_PHP02_chr03_002315	GEMS-0227_GEMS-0227_chr03_002349	GEMS-0219_GEMS-0219_chr03_002393	GEMS-0061_hap1_GEMS-0061_hap1_chr03_002287	GEMS-0061_hap2_GEMS-0061_hap2_chr03_002286	GEMS-0113_hap1_GEMS-0113_hap1_chr03_002365	GEMS-0113_hap2_GEMS-0113_hap2_chr03_002189	LH287_chr3_002210	PH09B_chr3_002301	PH2MW_chr3_002342	LH244_chr3_002247
Zm00001eb160710	chr3	227180615	15	13	FBLL_FBLL_chr03_002375	PHBW8_PHBW8_chr03_002284	PHB47_PHB47_chr03_002295	3AZA1_3AZA1_chr03_002346	PHP02_PHP02_chr03_002314	GEMS-0227_GEMS-0227_chr03_002348	GEMS-0219_GEMS-0219_chr03_002392	GEMS-0061_hap1_GEMS-0061_hap1_chr03_002286	GEMS-0061_hap2_GEMS-0061_hap2_chr03_002285	GEMS-0113_hap1_GEMS-0113_hap1_chr03_002364	GEMS-0113_hap2_GEMS-0113_hap2_chr03_002188	LH287_chr3_002209	PH09B_chr3_002300	PH2MW_chr3_002341	LH244_chr3_002246
Zm00001eb160720	chr3	227184087	15	13	FBLL_FBLL_chr03_001987	PHBW8_PHBW8_chr03_001928	PHB47_PHB47_chr03_001918	3AZA1_3AZA1_chr03_001964	PHP02_PHP02_chr03_001938	GEMS-0227_GEMS-0227_chr03_001972	GEMS-0219_GEMS-0219_chr03_002034	GEMS-0061_hap1_GEMS-0061_hap1_chr03_001916	GEMS-0061_hap2_GEMS-0061_hap2_chr03_001900	GEMS-0113_hap1_GEMS-0113_hap1_chr03_001983	GEMS-0113_hap2_GEMS-0113_hap2_chr03_001819	LH287_chr3_001854	PH09B_chr3_001929	PH2MW_chr3_001962	LH244_chr3_001877
Zm00001eb160730	chr3	227187553	15	13	FBLL_FBLL_chr03_001988	PHBW8_PHBW8_chr03_001929	PHB47_PHB47_chr03_001919	3AZA1_3AZA1_chr03_001965	PHP02_PHP02_chr03_001939	GEMS-0227_GEMS-0227_chr03_001973	GEMS-0219_GEMS-0219_chr03_002035	GEMS-0061_hap1_GEMS-0061_hap1_chr03_001917	GEMS-0061_hap2_GEMS-0061_hap2_chr03_001901	GEMS-0113_hap1_GEMS-0113_hap1_chr03_001984	GEMS-0113_hap2_GEMS-0113_hap2_chr03_001820	LH287_chr3_001855	PH09B_chr3_001930	PH2MW_chr3_001963	LH244_chr3_001878
Zm00001eb160740	chr3	227194759	15	13	FBLL_FBLL_chr03_001990	PHBW8_PHBW8_chr03_001930	PHB47_PHB47_chr03_001921	3AZA1_3AZA1_chr03_001967	PHP02_PHP02_chr03_001941	GEMS-0227_GEMS-0227_chr03_001975	GEMS-0219_GEMS-0219_chr03_002036	GEMS-0061_hap1_GEMS-0061_hap1_chr03_001918	GEMS-0061_hap2_GEMS-0061_hap2_chr03_001902	GEMS-0113_hap1_GEMS-0113_hap1_chr03_001985	GEMS-0113_hap2_GEMS-0113_hap2_chr03_001821	LH287_chr3_001856	PH09B_chr3_001932	PH2MW_chr3_001965	LH244_chr3_001879
Zm00001eb160750	chr3	227223949	15	13	FBLL_FBLL_chr03_002374	PHBW8_PHBW8_chr03_002283	PHB47_PHB47_chr03_002294	3AZA1_3AZA1_chr03_002345	PHP02_PHP02_chr03_002313	GEMS-0227_GEMS-0227_chr03_002347	GEMS-0219_GEMS-0219_chr03_002390	GEMS-0061_hap1_GEMS-0061_hap1_chr03_002285	GEMS-0061_hap2_GEMS-0061_hap2_chr03_002284	GEMS-0113_hap1_GEMS-0113_hap1_chr03_002363	GEMS-0113_hap2_GEMS-0113_hap2_chr03_002187	LH287_chr3_002208	PH09B_chr3_002299	PH2MW_chr3_002340	LH244_chr3_002245
Zm00001eb160760	chr3	227228563	15	13	FBLL_FBLL_chr03_002373	PHBW8_PHBW8_chr03_002282	PHB47_PHB47_chr03_002293	3AZA1_3AZA1_chr03_002344	PHP02_PHP02_chr03_002312	GEMS-0227_GEMS-0227_chr03_002346	GEMS-0219_GEMS-0219_chr03_002389	GEMS-0061_hap1_GEMS-0061_hap1_chr03_002284	GEMS-0061_hap2_GEMS-0061_hap2_chr03_002283	GEMS-0113_hap1_GEMS-0113_hap1_chr03_002362	GEMS-0113_hap2_GEMS-0113_hap2_chr03_002186	LH287_chr3_002207	PH09B_chr3_002298	PH2MW_chr3_002339	LH244_chr3_002244
Zm00001eb160770	chr3	227235067	15	13	FBLL_FBLL_chr03_001991	PHBW8_PHBW8_chr03_001931	PHB47_PHB47_chr03_001922	3AZA1_3AZA1_chr03_001968	PHP02_PHP02_chr03_001942	GEMS-0227_GEMS-0227_chr03_001976	GEMS-0219_GEMS-0219_chr03_002037	GEMS-0061_hap1_GEMS-0061_hap1_chr03_001919	GEMS-0061_hap2_GEMS-0061_hap2_chr03_001903	GEMS-0113_hap1_GEMS-0113_hap1_chr03_001986	GEMS-0113_hap2_GEMS-0113_hap2_chr03_001822	LH287_chr3_001857	PH09B_chr3_001933	PH2MW_chr3_001966	LH244_chr3_001880
Zm00001eb160780	chr3	227250583	15	13	FBLL_FBLL_chr03_002372	PHBW8_PHBW8_chr03_002281	PHB47_PHB47_chr03_002292	3AZA1_3AZA1_chr03_002343	PHP02_PHP02_chr03_002311	GEMS-0227_GEMS-0227_chr03_002345	GEMS-0219_GEMS-0219_chr03_002388	GEMS-0061_hap1_GEMS-0061_hap1_chr03_002283	GEMS-0061_hap2_GEMS-0061_hap2_chr03_002282	GEMS-0113_hap1_GEMS-0113_hap1_chr03_002361	GEMS-0113_hap2_GEMS-0113_hap2_chr03_002185	LH287_chr3_002206	PH09B_chr3_002297	PH2MW_chr3_002338	LH244_chr3_002243
Zm00001eb160790	chr3	227250802	15	13	FBLL_FBLL_chr03_001994	PHBW8_PHBW8_chr03_001932	PHB47_PHB47_chr03_001925	3AZA1_3AZA1_chr03_001971	PHP02_PHP02_chr03_001945	GEMS-0227_GEMS-0227_chr03_001979	GEMS-0219_GEMS-0219_chr03_002038	GEMS-0061_hap1_GEMS-0061_hap1_chr03_001920	GEMS-0061_hap2_GEMS-0061_hap2_chr03_001904	GEMS-0113_hap1_GEMS-0113_hap1_chr03_001987	GEMS-0113_hap2_GEMS-0113_hap2_chr03_001823	LH287_chr3_001858	PH09B_chr3_001936	PH2MW_chr3_001969	LH244_chr3_001881
Zm00001eb160810	chr3	227296809	15	13	FBLL_FBLL_chr03_001995	PHBW8_PHBW8_chr03_001933	PHB47_PHB47_chr03_001926	3AZA1_3AZA1_chr03_001972	PHP02_PHP02_chr03_001946	GEMS-0227_GEMS-0227_chr03_001980	GEMS-0219_GEMS-0219_chr03_002040	GEMS-0061_hap1_GEMS-0061_hap1_chr03_001922	GEMS-0061_hap2_GEMS-0061_hap2_chr03_001906	GEMS-0113_hap1_GEMS-0113_hap1_chr03_001988	GEMS-0113_hap2_GEMS-0113_hap2_chr03_001824	LH287_chr3_001859	PH09B_chr3_001937	PH2MW_chr3_001970	LH244_chr3_001883
Zm00001eb160820	chr3	227306335	15	13	FBLL_FBLL_chr03_001996	PHBW8_PHBW8_chr03_001934	PHB47_PHB47_chr03_001927	3AZA1_3AZA1_chr03_001973	PHP02_PHP02_chr03_001947	GEMS-0227_GEMS-0227_chr03_001981	GEMS-0219_GEMS-0219_chr03_002041	GEMS-0061_hap1_GEMS-0061_hap1_chr03_001923	GEMS-0061_hap2_GEMS-0061_hap2_chr03_001907	GEMS-0113_hap1_GEMS-0113_hap1_chr03_001989	GEMS-0113_hap2_GEMS-0113_hap2_chr03_001825	LH287_chr3_001860	PH09B_chr3_001938	PH2MW_chr3_001971	LH244_chr3_001884
Zm00001eb160830	chr3	227318382	15	13	FBLL_FBLL_chr03_001997	PHBW8_PHBW8_chr03_001935	PHB47_PHB47_chr03_001928	3AZA1_3AZA1_chr03_001974	PHP02_PHP02_chr03_001948	GEMS-0227_GEMS-0227_chr03_001982	GEMS-0219_GEMS-0219_chr03_002042	GEMS-0061_hap1_GEMS-0061_hap1_chr03_001924	GEMS-0061_hap2_GEMS-0061_hap2_chr03_001908	GEMS-0113_hap1_GEMS-0113_hap1_chr03_001990	GEMS-0113_hap2_GEMS-0113_hap2_chr03_001826	LH287_chr3_001861	PH09B_chr3_001939	PH2MW_chr3_001972	LH244_chr3_001885
Zm00001eb160840	chr3	227325522	0	0
Zm00001eb160850	chr3	227362644	10	8		PHBW8_PHBW8_chr02_001095	PHB47_PHB47_chr02_003865	3AZA1_3AZA1_chr02_003928		GEMS-0227_GEMS-0227_chr02_001127	GEMS-0219_GEMS-0219_chr03_002382	GEMS-0061_hap1_GEMS-0061_hap1_chr03_002282	GEMS-0061_hap2_GEMS-0061_hap2_chr03_002281	GEMS-0113_hap1_GEMS-0113_hap1_chr03_002352	GEMS-0113_hap2_GEMS-0113_hap2_chr03_002177				LH244_chr3_002241; LH244_chr3_002242
Zm00001eb160860	chr3	227374548	13	11		PHBW8_PHBW8_chr09_000604	PHB47_PHB47_chr08_001594	3AZA1_3AZA1_chr01_002911	PHP02_PHP02_chr01_003768	GEMS-0227_GEMS-0227_chr01_005792		GEMS-0061_hap1_GEMS-0061_hap1_chr03_002281	GEMS-0061_hap2_GEMS-0061_hap2_chr03_002280	GEMS-0113_hap1_GEMS-0113_hap1_chr05_002231	GEMS-0113_hap2_GEMS-0113_hap2_chr05_002187	LH287_chr1_005462	PH09B_chr1_005773	PH2MW_chr1_003787	LH244_chr3_002240
Zm00001eb160870	chr3	227375398	11	9		PHBW8_PHBW8_chr09_000603	PHB47_PHB47_chr08_001594	3AZA1_3AZA1_chr01_002910		GEMS-0227_GEMS-0227_chr01_005791		GEMS-0061_hap1_GEMS-0061_hap1_chr03_002280	GEMS-0061_hap2_GEMS-0061_hap2_chr03_002279	GEMS-0113_hap1_GEMS-0113_hap1_chr05_002230	GEMS-0113_hap2_GEMS-0113_hap2_chr05_002186	LH287_chr5_002321	PH09B_chr1_005772		LH244_chr3_002239
Zm00001eb160880	chr3	227376606	10	8			PHB47_PHB47_chr08_001593	3AZA1_3AZA1_chr01_002908; 3AZA1_3AZA1_chr01_002909		GEMS-0227_GEMS-0227_chr01_005790		GEMS-0061_hap1_GEMS-0061_hap1_chr03_002279	GEMS-0061_hap2_GEMS-0061_hap2_chr03_002278	GEMS-0113_hap1_GEMS-0113_hap1_chr05_002229	GEMS-0113_hap2_GEMS-0113_hap2_chr02_003408	LH287_chr1_005460	PH09B_chr1_005771		LH244_chr3_002238
Zm00001eb160890	chr3	227378917	0	0
Zm00001eb160900	chr3	227379372	11	10	FBLL_FBLL_chr03_002368	PHBW8_PHBW8_chr03_002275	PHB47_PHB47_chr03_002288	3AZA1_3AZA1_chr03_002339	PHP02_PHP02_chr03_002309	GEMS-0227_GEMS-0227_chr03_002340		GEMS-0061_hap1_GEMS-0061_hap1_chr03_002278	GEMS-0061_hap2_GEMS-0061_hap2_chr03_002278				PH09B_chr3_002291	PH2MW_chr3_002336	LH244_chr3_002238
Zm00001eb160910	chr3	227384479	14	12	FBLL_FBLL_chr03_002359		PHB47_PHB47_chr03_002282	3AZA1_3AZA1_chr03_002331	PHP02_PHP02_chr03_002308	GEMS-0227_GEMS-0227_chr03_002333	GEMS-0219_GEMS-0219_chr03_002384	GEMS-0061_hap1_GEMS-0061_hap1_chr03_002277	GEMS-0061_hap2_GEMS-0061_hap2_chr03_002277	GEMS-0113_hap1_GEMS-0113_hap1_chr03_002358	GEMS-0113_hap2_GEMS-0113_hap2_chr03_002183	LH287_chr3_002203	PH09B_chr3_002285	PH2MW_chr3_002332	LH244_chr3_002237
Zm00001eb160920	chr3	227426612	8	6	FBLL_FBLL_chr03_002358		PHB47_PHB47_chr03_002279					GEMS-0061_hap1_GEMS-0061_hap1_chr03_002276	GEMS-0061_hap2_GEMS-0061_hap2_chr03_002276	GEMS-0113_hap1_GEMS-0113_hap1_chr03_002357	GEMS-0113_hap2_GEMS-0113_hap2_chr03_002181		PH09B_chr3_002282		LH244_chr3_002236
Zm00001eb160930	chr3	227451147	13	11	FBLL_FBLL_chr03_002361		PHB47_PHB47_chr03_002280	3AZA1_3AZA1_chr03_002333	PHP02_PHP02_chr03_002304		GEMS-0219_GEMS-0219_chr03_002386	GEMS-0061_hap1_GEMS-0061_hap1_chr03_002275	GEMS-0061_hap2_GEMS-0061_hap2_chr03_002275	GEMS-0113_hap1_GEMS-0113_hap1_chr03_002359	GEMS-0113_hap2_GEMS-0113_hap2_chr03_002182	LH287_chr3_002204	PH09B_chr3_002283	PH2MW_chr3_002335	LH244_chr3_002235
Zm00001eb160940	chr3	227481274	14	12	FBLL_FBLL_chr03_002360	PHBW8_PHBW8_chr03_002272	PHB47_PHB47_chr03_002281	3AZA1_3AZA1_chr03_002332	PHP02_PHP02_chr03_002307	GEMS-0227_GEMS-0227_chr03_002332	GEMS-0219_GEMS-0219_chr03_002383	GEMS-0061_hap1_GEMS-0061_hap1_chr03_002274	GEMS-0061_hap2_GEMS-0061_hap2_chr03_002274	GEMS-0113_hap1_GEMS-0113_hap1_chr03_002355	GEMS-0113_hap2_GEMS-0113_hap2_chr03_002180		PH09B_chr3_002284	PH2MW_chr3_002334	LH244_chr3_002234
Zm00001eb160960	chr3	227502190	7	6	FBLL_FBLL_chr03_002365		PHB47_PHB47_chr03_002285	3AZA1_3AZA1_chr03_002336				GEMS-0061_hap1_GEMS-0061_hap1_chr03_002273	GEMS-0061_hap2_GEMS-0061_hap2_chr03_002273				PH09B_chr3_002288		LH244_chr3_002233
Zm00001eb160970	chr3	227503993	11	9	FBLL_FBLL_chr03_002365		PHB47_PHB47_chr03_002285	3AZA1_3AZA1_chr03_002336	PHP02_PHP02_chr03_002303	GEMS-0227_GEMS-0227_chr03_002331		GEMS-0061_hap1_GEMS-0061_hap1_chr03_002272	GEMS-0061_hap2_GEMS-0061_hap2_chr03_002272	GEMS-0113_hap1_GEMS-0113_hap1_chr03_002353	GEMS-0113_hap2_GEMS-0113_hap2_chr03_002178		PH09B_chr3_002288		LH244_chr3_002232
Zm00001eb160980	chr3	227511757	13	12	FBLL_FBLL_chr03_002364	PHBW8_PHBW8_chr03_002267	PHB47_PHB47_chr03_002284	3AZA1_3AZA1_chr03_002330	PHP02_PHP02_chr03_002306	GEMS-0227_GEMS-0227_chr03_002336; GEMS-0227_GEMS-0227_chr03_002337	GEMS-0219_GEMS-0219_chr03_002381	GEMS-0061_hap1_GEMS-0061_hap1_chr03_002271	GEMS-0061_hap2_GEMS-0061_hap2_chr03_002269			LH287_chr3_002202	PH09B_chr3_002287	PH2MW_chr3_002331	LH244_chr3_002229
Zm00001eb160990	chr3	227531207	15	13	FBLL_FBLL_chr03_001998	PHBW8_PHBW8_chr03_001939	PHB47_PHB47_chr03_001929	3AZA1_3AZA1_chr03_001975	PHP02_PHP02_chr03_001952	GEMS-0227_GEMS-0227_chr03_001983	GEMS-0219_GEMS-0219_chr03_002043	GEMS-0061_hap1_GEMS-0061_hap1_chr03_001925	GEMS-0061_hap2_GEMS-0061_hap2_chr03_001909	GEMS-0113_hap1_GEMS-0113_hap1_chr03_001991	GEMS-0113_hap2_GEMS-0113_hap2_chr03_001827	LH287_chr3_001865	PH09B_chr3_001940	PH2MW_chr3_001976	LH244_chr3_001886
Zm00001eb161000	chr3	227546140	15	13	FBLL_FBLL_chr03_002000	PHBW8_PHBW8_chr03_001943	PHB47_PHB47_chr03_001931	3AZA1_3AZA1_chr03_001977	PHP02_PHP02_chr03_001954	GEMS-0227_GEMS-0227_chr03_001985	GEMS-0219_GEMS-0219_chr03_002045	GEMS-0061_hap1_GEMS-0061_hap1_chr03_001927	GEMS-0061_hap2_GEMS-0061_hap2_chr03_001911	GEMS-0113_hap1_GEMS-0113_hap1_chr03_001994	GEMS-0113_hap2_GEMS-0113_hap2_chr03_001830	LH287_chr3_001867	PH09B_chr3_001942	PH2MW_chr3_001978	LH244_chr3_001888
Zm00001eb161010	chr3	227583442	15	13	FBLL_FBLL_chr03_002001	PHBW8_PHBW8_chr03_001944	PHB47_PHB47_chr03_001932	3AZA1_3AZA1_chr03_001978	PHP02_PHP02_chr03_001955	GEMS-0227_GEMS-0227_chr03_001986	GEMS-0219_GEMS-0219_chr03_002046	GEMS-0061_hap1_GEMS-0061_hap1_chr03_001928	GEMS-0061_hap2_GEMS-0061_hap2_chr03_001912	GEMS-0113_hap1_GEMS-0113_hap1_chr03_001995	GEMS-0113_hap2_GEMS-0113_hap2_chr03_001831	LH287_chr3_001868	PH09B_chr3_001943	PH2MW_chr3_001979	LH244_chr3_001889
Zm00001eb161030	chr3	227681487	15	13	FBLL_FBLL_chr03_002355	PHBW8_PHBW8_chr03_002264	PHB47_PHB47_chr03_002276	3AZA1_3AZA1_chr03_002327	PHP02_PHP02_chr03_002299	GEMS-0227_GEMS-0227_chr03_002329	GEMS-0219_GEMS-0219_chr03_002377; GEMS-0219_GEMS-0219_chr03_002378	GEMS-0061_hap1_GEMS-0061_hap1_chr03_002268	GEMS-0061_hap2_GEMS-0061_hap2_chr03_002266	GEMS-0113_hap1_GEMS-0113_hap1_chr03_002348	GEMS-0113_hap2_GEMS-0113_hap2_chr03_002173	LH287_chr3_002198; LH287_chr3_002199	PH09B_chr3_002279	PH2MW_chr3_002327	LH244_chr3_002225; LH244_chr3_002226
Zm00001eb161040	chr3	228015205	15	13	FBLL_FBLL_chr03_002004	PHBW8_PHBW8_chr03_001945	PHB47_PHB47_chr03_001933	3AZA1_3AZA1_chr03_001979	PHP02_PHP02_chr03_001960	GEMS-0227_GEMS-0227_chr03_001987	GEMS-0219_GEMS-0219_chr03_002047	GEMS-0061_hap1_GEMS-0061_hap1_chr03_001929	GEMS-0061_hap2_GEMS-0061_hap2_chr03_001913	GEMS-0113_hap1_GEMS-0113_hap1_chr03_001997	GEMS-0113_hap2_GEMS-0113_hap2_chr03_001833	LH287_chr3_001869	PH09B_chr3_001944	PH2MW_chr3_001984	LH244_chr3_001890
Zm00001eb161050	chr3	228162086	15	13	FBLL_FBLL_chr03_002005	PHBW8_PHBW8_chr03_001946	PHB47_PHB47_chr03_001934	3AZA1_3AZA1_chr03_001980	PHP02_PHP02_chr03_001962	GEMS-0227_GEMS-0227_chr03_001988	GEMS-0219_GEMS-0219_chr03_002048	GEMS-0061_hap1_GEMS-0061_hap1_chr03_001931	GEMS-0061_hap2_GEMS-0061_hap2_chr03_001915	GEMS-0113_hap1_GEMS-0113_hap1_chr03_001998	GEMS-0113_hap2_GEMS-0113_hap2_chr03_001834	LH287_chr3_001871	PH09B_chr3_001945	PH2MW_chr3_001986	LH244_chr3_001892
Zm00001eb161060	chr3	228172619	0	0
Zm00001eb161070	chr3	228173292	0	0
Zm00001eb161080	chr3	228178498	15	13	FBLL_FBLL_chr03_002006	PHBW8_PHBW8_chr03_001947	PHB47_PHB47_chr03_001935	3AZA1_3AZA1_chr03_001981	PHP02_PHP02_chr03_001963	GEMS-0227_GEMS-0227_chr03_001989	GEMS-0219_GEMS-0219_chr08_001130	GEMS-0061_hap1_GEMS-0061_hap1_chr03_001932	GEMS-0061_hap2_GEMS-0061_hap2_chr03_001916	GEMS-0113_hap1_GEMS-0113_hap1_chr03_001999	GEMS-0113_hap2_GEMS-0113_hap2_chr03_001835	LH287_chr3_001872	PH09B_chr3_001946	PH2MW_chr3_001987	LH244_chr3_001893
Zm00001eb161090	chr3	228193564	15	13	FBLL_FBLL_chr03_002007	PHBW8_PHBW8_chr03_001948; PHBW8_PHBW8_chr03_001949	PHB47_PHB47_chr03_001936	3AZA1_3AZA1_chr03_001982	PHP02_PHP02_chr03_001967	GEMS-0227_GEMS-0227_chr03_001990	GEMS-0219_GEMS-0219_chr03_002050	GEMS-0061_hap1_GEMS-0061_hap1_chr03_001933	GEMS-0061_hap2_GEMS-0061_hap2_chr03_001917	GEMS-0113_hap1_GEMS-0113_hap1_chr03_002000	GEMS-0113_hap2_GEMS-0113_hap2_chr03_001836	LH287_chr3_001873	PH09B_chr3_001947	PH2MW_chr3_001992	LH244_chr3_001894
Zm00001eb161100	chr3	228198904	0	0
Zm00001eb161110	chr3	228204586	15	13	FBLL_FBLL_chr03_002019	PHBW8_PHBW8_chr03_001952	PHB47_PHB47_chr03_001944	3AZA1_3AZA1_chr03_001992	PHP02_PHP02_chr03_001970	GEMS-0227_GEMS-0227_chr03_001998	GEMS-0219_GEMS-0219_chr03_002052	GEMS-0061_hap1_GEMS-0061_hap1_chr03_001936	GEMS-0061_hap2_GEMS-0061_hap2_chr03_001920	GEMS-0113_hap1_GEMS-0113_hap1_chr03_002001	GEMS-0113_hap2_GEMS-0113_hap2_chr03_001837	LH287_chr3_001875	PH09B_chr3_001955	PH2MW_chr3_001995	LH244_chr3_001897
Zm00001eb161120	chr3	228231211	15	13	FBLL_FBLL_chr03_002350	PHBW8_PHBW8_chr03_002263	PHB47_PHB47_chr03_002273	3AZA1_3AZA1_chr03_002322	PHP02_PHP02_chr03_002292	GEMS-0227_GEMS-0227_chr03_002324	GEMS-0219_GEMS-0219_chr03_002374	GEMS-0061_hap1_GEMS-0061_hap1_chr03_002267	GEMS-0061_hap2_GEMS-0061_hap2_chr03_002265	GEMS-0113_hap1_GEMS-0113_hap1_chr03_002347	GEMS-0113_hap2_GEMS-0113_hap2_chr03_002172	LH287_chr3_002195	PH09B_chr3_002276	PH2MW_chr3_002320	LH244_chr3_002223
Zm00001eb161130	chr3	228280123	14	13	FBLL_FBLL_chr03_002347	PHBW8_PHBW8_chr03_002262	PHB47_PHB47_chr03_002271	3AZA1_3AZA1_chr03_002319	PHP02_PHP02_chr03_002289	GEMS-0227_GEMS-0227_chr03_002322	GEMS-0219_GEMS-0219_chr03_002373	GEMS-0061_hap1_GEMS-0061_hap1_chr03_002266		GEMS-0113_hap1_GEMS-0113_hap1_chr03_002346	GEMS-0113_hap2_GEMS-0113_hap2_chr03_002171	LH287_chr3_002194	PH09B_chr3_002274	PH2MW_chr3_002318	LH244_chr3_002222
Zm00001eb161140	chr3	228283934	15	13	FBLL_FBLL_chr03_002346	PHBW8_PHBW8_chr03_002261	PHB47_PHB47_chr03_002270	3AZA1_3AZA1_chr03_002318	PHP02_PHP02_chr03_002288	GEMS-0227_GEMS-0227_chr03_002321	GEMS-0219_GEMS-0219_chr03_002372	GEMS-0061_hap1_GEMS-0061_hap1_chr03_002265	GEMS-0061_hap2_GEMS-0061_hap2_chr03_002264	GEMS-0113_hap1_GEMS-0113_hap1_chr03_002345	GEMS-0113_hap2_GEMS-0113_hap2_chr03_002170	LH287_chr3_002193	PH09B_chr3_002273	PH2MW_chr3_002317	LH244_chr3_002221
Zm00001eb161150	chr3	228327184	13	11		PHBW8_PHBW8_chr03_001720	PHB47_PHB47_chr02_002942	3AZA1_3AZA1_chr09_001819	PHP02_PHP02_chr09_001761	GEMS-0227_GEMS-0227_chr08_003446		GEMS-0061_hap1_GEMS-0061_hap1_chr03_002264	GEMS-0061_hap2_GEMS-0061_hap2_chr03_002263	GEMS-0113_hap1_GEMS-0113_hap1_chr09_001770; GEMS-0113_hap1_GEMS-0113_hap1_chr09_001771	GEMS-0113_hap2_GEMS-0113_hap2_chr02_000772	LH287_chr9_001762	PH09B_chr8_003463	PH2MW_chr3_001777	LH244_chr3_002220
Zm00001eb161160	chr3	228337946	15	13	FBLL_FBLL_chr03_002345	PHBW8_PHBW8_chr03_002260	PHB47_PHB47_chr03_002269	3AZA1_3AZA1_chr03_002317	PHP02_PHP02_chr03_002287	GEMS-0227_GEMS-0227_chr03_002320	GEMS-0219_GEMS-0219_chr03_002371	GEMS-0061_hap1_GEMS-0061_hap1_chr03_002262	GEMS-0061_hap2_GEMS-0061_hap2_chr03_002261	GEMS-0113_hap1_GEMS-0113_hap1_chr03_002344	GEMS-0113_hap2_GEMS-0113_hap2_chr03_002169	LH287_chr3_002192	PH09B_chr3_002272	PH2MW_chr3_002316	LH244_chr3_002218
Zm00001eb161170	chr3	228341981	15	13	FBLL_FBLL_chr03_002020	PHBW8_PHBW8_chr03_001953	PHB47_PHB47_chr03_001945	3AZA1_3AZA1_chr03_001993	PHP02_PHP02_chr03_001971	GEMS-0227_GEMS-0227_chr03_001999	GEMS-0219_GEMS-0219_chr03_002053	GEMS-0061_hap1_GEMS-0061_hap1_chr03_001937	GEMS-0061_hap2_GEMS-0061_hap2_chr03_001921	GEMS-0113_hap1_GEMS-0113_hap1_chr03_002002	GEMS-0113_hap2_GEMS-0113_hap2_chr03_001838	LH287_chr3_001876	PH09B_chr3_001956	PH2MW_chr3_001996	LH244_chr3_001898
Zm00001eb161180	chr3	228351389	3	3								GEMS-0061_hap1_GEMS-0061_hap1_chr03_001938				LH287_chr5_003792			LH244_chr3_001899
Zm00001eb161190	chr3	228351551	13	11	FBLL_FBLL_chr03_002021	PHBW8_PHBW8_chr03_001955	PHB47_PHB47_chr03_001947	3AZA1_3AZA1_chr03_001994		GEMS-0227_GEMS-0227_chr03_002000	GEMS-0219_GEMS-0219_chr03_002055	GEMS-0061_hap1_GEMS-0061_hap1_chr03_001939	GEMS-0061_hap2_GEMS-0061_hap2_chr03_001923	GEMS-0113_hap1_GEMS-0113_hap1_chr03_002003; GEMS-0113_hap1_GEMS-0113_hap1_chr03_002004	GEMS-0113_hap2_GEMS-0113_hap2_chr03_001839; GEMS-0113_hap2_GEMS-0113_hap2_chr03_001840	LH287_chr3_001878	PH09B_chr3_001958		LH244_chr3_001900
Zm00001eb161200	chr3	228408998	15	13	FBLL_FBLL_chr03_002022	PHBW8_PHBW8_chr03_001956	PHB47_PHB47_chr03_001948	3AZA1_3AZA1_chr03_001996	PHP02_PHP02_chr03_001972	GEMS-0227_GEMS-0227_chr03_002002	GEMS-0219_GEMS-0219_chr03_002056	GEMS-0061_hap1_GEMS-0061_hap1_chr03_001940	GEMS-0061_hap2_GEMS-0061_hap2_chr03_001924	GEMS-0113_hap1_GEMS-0113_hap1_chr03_002006	GEMS-0113_hap2_GEMS-0113_hap2_chr03_001842	LH287_chr3_001879	PH09B_chr3_001959	PH2MW_chr3_001997	LH244_chr3_001901
Zm00001eb161210	chr3	228416142	13	11	FBLL_FBLL_chr03_002557	PHBW8_PHBW8_chr06_001391	PHB47_PHB47_chr05_002693		PHP02_PHP02_chr07_002576	GEMS-0227_GEMS-0227_chr03_002527	GEMS-0219_GEMS-0219_chr04_002026	GEMS-0061_hap1_GEMS-0061_hap1_chr03_001941	GEMS-0061_hap2_GEMS-0061_hap2_chr03_001925	GEMS-0113_hap1_GEMS-0113_hap1_chr07_003196	GEMS-0113_hap2_GEMS-0113_hap2_chr07_003179	LH287_chr1_004252	PH09B_chr10_001643	PH2MW_chr3_002514
Zm00001eb161220	chr3	228442468	15	13	FBLL_FBLL_chr03_002023	PHBW8_PHBW8_chr03_001957	PHB47_PHB47_chr03_001949	3AZA1_3AZA1_chr03_001997	PHP02_PHP02_chr03_001973	GEMS-0227_GEMS-0227_chr03_002003	GEMS-0219_GEMS-0219_chr03_002057	GEMS-0061_hap1_GEMS-0061_hap1_chr03_001942	GEMS-0061_hap2_GEMS-0061_hap2_chr03_001926	GEMS-0113_hap1_GEMS-0113_hap1_chr03_002007	GEMS-0113_hap2_GEMS-0113_hap2_chr03_001843	LH287_chr3_001880	PH09B_chr3_001960	PH2MW_chr3_001998	LH244_chr3_001902
Zm00001eb161230	chr3	228519887	15	13	FBLL_FBLL_chr03_002344	PHBW8_PHBW8_chr03_002259	PHB47_PHB47_chr03_002268	3AZA1_3AZA1_chr03_002316	PHP02_PHP02_chr03_002286	GEMS-0227_GEMS-0227_chr03_002319	GEMS-0219_GEMS-0219_chr03_002370	GEMS-0061_hap1_GEMS-0061_hap1_chr03_002261	GEMS-0061_hap2_GEMS-0061_hap2_chr03_002260	GEMS-0113_hap1_GEMS-0113_hap1_chr03_002342	GEMS-0113_hap2_GEMS-0113_hap2_chr03_002168	LH287_chr3_002191	PH09B_chr3_002271	PH2MW_chr3_002315	LH244_chr3_002217
Zm00001eb161240	chr3	228541761	0	0
Zm00001eb161250	chr3	228582810	15	13	FBLL_FBLL_chr03_002024	PHBW8_PHBW8_chr03_001958	PHB47_PHB47_chr03_001950	3AZA1_3AZA1_chr03_001998	PHP02_PHP02_chr03_001974	GEMS-0227_GEMS-0227_chr03_002004	GEMS-0219_GEMS-0219_chr03_002058	GEMS-0061_hap1_GEMS-0061_hap1_chr03_001943	GEMS-0061_hap2_GEMS-0061_hap2_chr03_001927	GEMS-0113_hap1_GEMS-0113_hap1_chr03_002008	GEMS-0113_hap2_GEMS-0113_hap2_chr03_001844	LH287_chr3_001881	PH09B_chr3_001961	PH2MW_chr3_001999	LH244_chr3_001903
Zm00001eb161260	chr3	228600697	15	13	FBLL_FBLL_chr03_002025	PHBW8_PHBW8_chr03_001959	PHB47_PHB47_chr03_001951	3AZA1_3AZA1_chr03_001999	PHP02_PHP02_chr03_001975	GEMS-0227_GEMS-0227_chr03_002005	GEMS-0219_GEMS-0219_chr03_002059	GEMS-0061_hap1_GEMS-0061_hap1_chr03_001944	GEMS-0061_hap2_GEMS-0061_hap2_chr03_001928	GEMS-0113_hap1_GEMS-0113_hap1_chr03_002009	GEMS-0113_hap2_GEMS-0113_hap2_chr03_001845	LH287_chr3_001882	PH09B_chr3_001962	PH2MW_chr3_002000	LH244_chr3_001904
Zm00001eb161270	chr3	228636649	15	13	FBLL_FBLL_chr03_002343	PHBW8_PHBW8_chr03_002258	PHB47_PHB47_chr03_002267	3AZA1_3AZA1_chr03_002315	PHP02_PHP02_chr03_002285	GEMS-0227_GEMS-0227_chr03_002318	GEMS-0219_GEMS-0219_chr03_002369	GEMS-0061_hap1_GEMS-0061_hap1_chr03_002260	GEMS-0061_hap2_GEMS-0061_hap2_chr03_002259	GEMS-0113_hap1_GEMS-0113_hap1_chr03_002341	GEMS-0113_hap2_GEMS-0113_hap2_chr03_002167	LH287_chr3_002190	PH09B_chr3_002270	PH2MW_chr3_002314	LH244_chr3_002216
Zm00001eb161280	chr3	228698971	15	13	FBLL_FBLL_chr03_002026	PHBW8_PHBW8_chr03_001960	PHB47_PHB47_chr03_001952	3AZA1_3AZA1_chr03_002000	PHP02_PHP02_chr03_001976	GEMS-0227_GEMS-0227_chr03_002006	GEMS-0219_GEMS-0219_chr03_002060	GEMS-0061_hap1_GEMS-0061_hap1_chr03_001945	GEMS-0061_hap2_GEMS-0061_hap2_chr03_001929	GEMS-0113_hap1_GEMS-0113_hap1_chr03_002010	GEMS-0113_hap2_GEMS-0113_hap2_chr03_001846	LH287_chr3_001883	PH09B_chr3_001963	PH2MW_chr3_002001	LH244_chr3_001905
Zm00001eb161290	chr3	228705749	15	13	FBLL_FBLL_chr03_002342	PHBW8_PHBW8_chr03_002257	PHB47_PHB47_chr03_002266	3AZA1_3AZA1_chr03_002314	PHP02_PHP02_chr03_002284	GEMS-0227_GEMS-0227_chr03_002317	GEMS-0219_GEMS-0219_chr03_002368	GEMS-0061_hap1_GEMS-0061_hap1_chr03_002259	GEMS-0061_hap2_GEMS-0061_hap2_chr03_002258	GEMS-0113_hap1_GEMS-0113_hap1_chr03_002340	GEMS-0113_hap2_GEMS-0113_hap2_chr03_002166	LH287_chr3_002189	PH09B_chr3_002269	PH2MW_chr3_002313	LH244_chr3_002215
Zm00001eb161310	chr3	228712403	15	13	FBLL_FBLL_chr03_002341	PHBW8_PHBW8_chr03_002256	PHB47_PHB47_chr03_002265	3AZA1_3AZA1_chr03_002313	PHP02_PHP02_chr03_002281	GEMS-0227_GEMS-0227_chr03_002316	GEMS-0219_GEMS-0219_chr03_002367	GEMS-0061_hap1_GEMS-0061_hap1_chr03_002258	GEMS-0061_hap2_GEMS-0061_hap2_chr03_002257	GEMS-0113_hap1_GEMS-0113_hap1_chr03_002339	GEMS-0113_hap2_GEMS-0113_hap2_chr03_002165	LH287_chr3_002188	PH09B_chr3_002268	PH2MW_chr3_002310	LH244_chr3_002214
Zm00001eb161320	chr3	228814054	15	13	FBLL_FBLL_chr03_002027	PHBW8_PHBW8_chr03_001961	PHB47_PHB47_chr03_001953	3AZA1_3AZA1_chr03_002001	PHP02_PHP02_chr03_001977	GEMS-0227_GEMS-0227_chr03_002007	GEMS-0219_GEMS-0219_chr03_002061	GEMS-0061_hap1_GEMS-0061_hap1_chr03_001946	GEMS-0061_hap2_GEMS-0061_hap2_chr03_001930	GEMS-0113_hap1_GEMS-0113_hap1_chr03_002011	GEMS-0113_hap2_GEMS-0113_hap2_chr03_001847	LH287_chr3_001884	PH09B_chr3_001964	PH2MW_chr3_002002	LH244_chr3_001906
Zm00001eb161340	chr3	228919934	15	13	FBLL_FBLL_chr03_002028	PHBW8_PHBW8_chr03_001962	PHB47_PHB47_chr03_001954	3AZA1_3AZA1_chr03_002002	PHP02_PHP02_chr03_001978	GEMS-0227_GEMS-0227_chr03_002008	GEMS-0219_GEMS-0219_chr03_002062	GEMS-0061_hap1_GEMS-0061_hap1_chr03_001947	GEMS-0061_hap2_GEMS-0061_hap2_chr03_001931	GEMS-0113_hap1_GEMS-0113_hap1_chr03_002012	GEMS-0113_hap2_GEMS-0113_hap2_chr03_001848	LH287_chr3_001885	PH09B_chr3_001965	PH2MW_chr3_002003	LH244_chr3_001907
Zm00001eb161350	chr3	228923076	0	0
Zm00001eb161360	chr3	228923950	15	13	FBLL_FBLL_chr03_002340	PHBW8_PHBW8_chr03_002253	PHB47_PHB47_chr03_002264	3AZA1_3AZA1_chr03_002312	PHP02_PHP02_chr03_002278	GEMS-0227_GEMS-0227_chr03_002315	GEMS-0219_GEMS-0219_chr03_002364	GEMS-0061_hap1_GEMS-0061_hap1_chr03_002255	GEMS-0061_hap2_GEMS-0061_hap2_chr03_002253	GEMS-0113_hap1_GEMS-0113_hap1_chr03_002336	GEMS-0113_hap2_GEMS-0113_hap2_chr03_002162	LH287_chr3_002187	PH09B_chr3_002267	PH2MW_chr3_002307	LH244_chr3_002213
Zm00001eb161380	chr3	228985238	13	12	FBLL_FBLL_chr07_002575; FBLL_FBLL_chr07_002576	PHBW8_PHBW8_chr03_004145	PHB47_PHB47_chr07_002566	3AZA1_3AZA1_chr03_004187	PHP02_PHP02_chr03_004221; PHP02_PHP02_chr03_004222	GEMS-0227_GEMS-0227_chr07_002559; GEMS-0227_GEMS-0227_chr07_002560; GEMS-0227_GEMS-0227_chr07_002561	GEMS-0219_GEMS-0219_chr07_002573	GEMS-0061_hap1_GEMS-0061_hap1_chr03_001949; GEMS-0061_hap1_GEMS-0061_hap1_chr03_001950; GEMS-0061_hap1_GEMS-0061_hap1_chr03_001951; GEMS-0061_hap1_GEMS-0061_hap1_chr03_001952	GEMS-0061_hap2_GEMS-0061_hap2_chr03_001933; GEMS-0061_hap2_GEMS-0061_hap2_chr03_001934; GEMS-0061_hap2_GEMS-0061_hap2_chr03_001935; GEMS-0061_hap2_GEMS-0061_hap2_chr03_001936			LH287_chr3_004021	PH09B_chr7_001890	PH2MW_chr3_004266; PH2MW_chr3_004267	LH244_chr3_004115
Zm00001eb161390	chr3	229020931	12	10	FBLL_FBLL_chr03_002029			3AZA1_3AZA1_chr03_002003	PHP02_PHP02_chr03_001979	GEMS-0227_GEMS-0227_chr03_002009	GEMS-0219_GEMS-0219_chr03_002064	GEMS-0061_hap1_GEMS-0061_hap1_chr03_001953	GEMS-0061_hap2_GEMS-0061_hap2_chr03_001937	GEMS-0113_hap1_GEMS-0113_hap1_chr03_002013	GEMS-0113_hap2_GEMS-0113_hap2_chr03_001849	LH287_chr3_001886		PH2MW_chr3_002004	LH244_chr3_001908
Zm00001eb161400	chr3	229059349	15	13	FBLL_FBLL_chr03_002030	PHBW8_PHBW8_chr03_001963	PHB47_PHB47_chr03_001955	3AZA1_3AZA1_chr03_002004	PHP02_PHP02_chr03_001980	GEMS-0227_GEMS-0227_chr03_002010	GEMS-0219_GEMS-0219_chr03_002065	GEMS-0061_hap1_GEMS-0061_hap1_chr03_001954	GEMS-0061_hap2_GEMS-0061_hap2_chr03_001938	GEMS-0113_hap1_GEMS-0113_hap1_chr03_002014	GEMS-0113_hap2_GEMS-0113_hap2_chr03_001850	LH287_chr3_001887	PH09B_chr3_001966	PH2MW_chr3_002005	LH244_chr3_001909
Zm00001eb161410	chr3	229147838	13	11	FBLL_FBLL_chr03_002031	PHBW8_PHBW8_chr03_001964		3AZA1_3AZA1_chr03_002005	PHP02_PHP02_chr03_001981	GEMS-0227_GEMS-0227_chr03_002011	GEMS-0219_GEMS-0219_chr03_002066	GEMS-0061_hap1_GEMS-0061_hap1_chr03_001955	GEMS-0061_hap2_GEMS-0061_hap2_chr03_001939	GEMS-0113_hap1_GEMS-0113_hap1_chr03_002015	GEMS-0113_hap2_GEMS-0113_hap2_chr03_001851	LH287_chr3_001888		PH2MW_chr3_002006	LH244_chr3_001910
Zm00001eb161420	chr3	229187744	15	13	FBLL_FBLL_chr03_002032	PHBW8_PHBW8_chr03_001965	PHB47_PHB47_chr03_001956	3AZA1_3AZA1_chr03_002006	PHP02_PHP02_chr03_001982	GEMS-0227_GEMS-0227_chr03_002012	GEMS-0219_GEMS-0219_chr03_002067	GEMS-0061_hap1_GEMS-0061_hap1_chr03_001959	GEMS-0061_hap2_GEMS-0061_hap2_chr03_001942	GEMS-0113_hap1_GEMS-0113_hap1_chr03_002016	GEMS-0113_hap2_GEMS-0113_hap2_chr03_001852	LH287_chr3_001889	PH09B_chr3_001967	PH2MW_chr3_002007	LH244_chr3_001911
Zm00001eb161430	chr3	229208221	8	7		PHBW8_PHBW8_chr03_002252		3AZA1_3AZA1_chr03_002311					GEMS-0061_hap2_GEMS-0061_hap2_chr03_002251	GEMS-0113_hap1_GEMS-0113_hap1_chr03_002335	GEMS-0113_hap2_GEMS-0113_hap2_chr03_002161	LH287_chr3_002186	PH09B_chr3_002266	PH2MW_chr3_002306
Zm00001eb161440	chr3	229211715	15	13	FBLL_FBLL_chr03_002339	PHBW8_PHBW8_chr03_002250	PHB47_PHB47_chr03_002263	3AZA1_3AZA1_chr03_002309	PHP02_PHP02_chr03_002277	GEMS-0227_GEMS-0227_chr03_002314	GEMS-0219_GEMS-0219_chr03_002360	GEMS-0061_hap1_GEMS-0061_hap1_chr03_002253	GEMS-0061_hap2_GEMS-0061_hap2_chr03_002250	GEMS-0113_hap1_GEMS-0113_hap1_chr03_002334	GEMS-0113_hap2_GEMS-0113_hap2_chr03_002160	LH287_chr3_002185	PH09B_chr3_002265	PH2MW_chr3_002305	LH244_chr3_002212
Zm00001eb161450	chr3	229235933	15	13	FBLL_FBLL_chr03_002033	PHBW8_PHBW8_chr03_001966	PHB47_PHB47_chr03_001957	3AZA1_3AZA1_chr03_002007	PHP02_PHP02_chr03_001983	GEMS-0227_GEMS-0227_chr03_002013	GEMS-0219_GEMS-0219_chr03_002068	GEMS-0061_hap1_GEMS-0061_hap1_chr03_001960	GEMS-0061_hap2_GEMS-0061_hap2_chr03_001943	GEMS-0113_hap1_GEMS-0113_hap1_chr03_002017	GEMS-0113_hap2_GEMS-0113_hap2_chr03_001853	LH287_chr3_001890	PH09B_chr3_001968	PH2MW_chr3_002008	LH244_chr3_001912
Zm00001eb161460	chr3	229301492	15	13	FBLL_FBLL_chr03_002034	PHBW8_PHBW8_chr03_001967	PHB47_PHB47_chr03_001958	3AZA1_3AZA1_chr03_002008	PHP02_PHP02_chr03_001985	GEMS-0227_GEMS-0227_chr03_002015	GEMS-0219_GEMS-0219_chr03_002071	GEMS-0061_hap1_GEMS-0061_hap1_chr03_001963	GEMS-0061_hap2_GEMS-0061_hap2_chr03_001945	GEMS-0113_hap1_GEMS-0113_hap1_chr03_002018	GEMS-0113_hap2_GEMS-0113_hap2_chr03_001854	LH287_chr3_001892	PH09B_chr3_001971	PH2MW_chr3_002010	LH244_chr3_001914
Zm00001eb161470	chr3	229303926	15	13	FBLL_FBLL_chr03_002337	PHBW8_PHBW8_chr03_002248	PHB47_PHB47_chr03_002261	3AZA1_3AZA1_chr03_002308	PHP02_PHP02_chr03_002275	GEMS-0227_GEMS-0227_chr03_002312	GEMS-0219_GEMS-0219_chr03_002359	GEMS-0061_hap1_GEMS-0061_hap1_chr03_002251	GEMS-0061_hap2_GEMS-0061_hap2_chr03_002248	GEMS-0113_hap1_GEMS-0113_hap1_chr03_002330	GEMS-0113_hap2_GEMS-0113_hap2_chr03_002156	LH287_chr3_002183	PH09B_chr3_002264	PH2MW_chr3_002304	LH244_chr3_002210
Zm00001eb161480	chr3	229310053	15	13	FBLL_FBLL_chr03_002336	PHBW8_PHBW8_chr03_002247	PHB47_PHB47_chr03_002260	3AZA1_3AZA1_chr03_002307	PHP02_PHP02_chr03_002274	GEMS-0227_GEMS-0227_chr03_002311	GEMS-0219_GEMS-0219_chr03_002358	GEMS-0061_hap1_GEMS-0061_hap1_chr03_002250	GEMS-0061_hap2_GEMS-0061_hap2_chr03_002247	GEMS-0113_hap1_GEMS-0113_hap1_chr03_002329	GEMS-0113_hap2_GEMS-0113_hap2_chr03_002155	LH287_chr3_002181	PH09B_chr3_002263	PH2MW_chr3_002303	LH244_chr3_002209
Zm00001eb161490	chr3	229312038	15	13	FBLL_FBLL_chr03_002335	PHBW8_PHBW8_chr03_002246	PHB47_PHB47_chr03_002259	3AZA1_3AZA1_chr03_002306	PHP02_PHP02_chr03_002273	GEMS-0227_GEMS-0227_chr03_002310	GEMS-0219_GEMS-0219_chr03_002357	GEMS-0061_hap1_GEMS-0061_hap1_chr03_002249	GEMS-0061_hap2_GEMS-0061_hap2_chr03_002246	GEMS-0113_hap1_GEMS-0113_hap1_chr03_002328	GEMS-0113_hap2_GEMS-0113_hap2_chr03_002154	LH287_chr3_002180	PH09B_chr3_002262	PH2MW_chr3_002302	LH244_chr3_002208
Zm00001eb161500	chr3	229359517	15	13	FBLL_FBLL_chr03_002035	PHBW8_PHBW8_chr03_001968	PHB47_PHB47_chr03_001959	3AZA1_3AZA1_chr03_002009	PHP02_PHP02_chr03_001986	GEMS-0227_GEMS-0227_chr03_002025	GEMS-0219_GEMS-0219_chr03_002073	GEMS-0061_hap1_GEMS-0061_hap1_chr03_001964	GEMS-0061_hap2_GEMS-0061_hap2_chr03_001946	GEMS-0113_hap1_GEMS-0113_hap1_chr03_002020	GEMS-0113_hap2_GEMS-0113_hap2_chr03_001856	LH287_chr3_001893	PH09B_chr3_001972	PH2MW_chr3_002011	LH244_chr3_001915
Zm00001eb161510	chr3	229361820	15	13	FBLL_FBLL_chr03_002333	PHBW8_PHBW8_chr03_002244	PHB47_PHB47_chr03_002257	3AZA1_3AZA1_chr03_002304	PHP02_PHP02_chr03_002272	GEMS-0227_GEMS-0227_chr03_002303	GEMS-0219_GEMS-0219_chr03_002355	GEMS-0061_hap1_GEMS-0061_hap1_chr03_002248	GEMS-0061_hap2_GEMS-0061_hap2_chr03_002245	GEMS-0113_hap1_GEMS-0113_hap1_chr03_002326	GEMS-0113_hap2_GEMS-0113_hap2_chr03_002152	LH287_chr3_002179	PH09B_chr3_002260	PH2MW_chr3_002301	LH244_chr3_002207
Zm00001eb161520	chr3	229364025	15	13	FBLL_FBLL_chr03_002332	PHBW8_PHBW8_chr03_002243	PHB47_PHB47_chr03_002256	3AZA1_3AZA1_chr03_002303	PHP02_PHP02_chr03_002271	GEMS-0227_GEMS-0227_chr03_002302	GEMS-0219_GEMS-0219_chr03_002354	GEMS-0061_hap1_GEMS-0061_hap1_chr03_002247	GEMS-0061_hap2_GEMS-0061_hap2_chr03_002244	GEMS-0113_hap1_GEMS-0113_hap1_chr03_002325	GEMS-0113_hap2_GEMS-0113_hap2_chr03_002151	LH287_chr3_002178	PH09B_chr3_002259	PH2MW_chr3_002300	LH244_chr3_002206
Zm00001eb161530	chr3	229368261	15	13	FBLL_FBLL_chr03_002036	PHBW8_PHBW8_chr03_001969	PHB47_PHB47_chr03_001960	3AZA1_3AZA1_chr03_002010	PHP02_PHP02_chr03_001987	GEMS-0227_GEMS-0227_chr03_002026	GEMS-0219_GEMS-0219_chr03_002074	GEMS-0061_hap1_GEMS-0061_hap1_chr03_001965	GEMS-0061_hap2_GEMS-0061_hap2_chr03_001947	GEMS-0113_hap1_GEMS-0113_hap1_chr03_002021	GEMS-0113_hap2_GEMS-0113_hap2_chr03_001857	LH287_chr3_001894	PH09B_chr3_001973	PH2MW_chr3_002012	LH244_chr3_001916
Zm00001eb161540	chr3	229372127	15	13	FBLL_FBLL_chr03_002037	PHBW8_PHBW8_chr03_001970	PHB47_PHB47_chr03_001961	3AZA1_3AZA1_chr03_002011	PHP02_PHP02_chr03_001988	GEMS-0227_GEMS-0227_chr03_002027	GEMS-0219_GEMS-0219_chr03_002075	GEMS-0061_hap1_GEMS-0061_hap1_chr03_001966	GEMS-0061_hap2_GEMS-0061_hap2_chr03_001948	GEMS-0113_hap1_GEMS-0113_hap1_chr03_002022	GEMS-0113_hap2_GEMS-0113_hap2_chr03_001858	LH287_chr3_001895	PH09B_chr3_001974	PH2MW_chr3_002013	LH244_chr3_001917
Zm00001eb161550	chr3	229375262	15	13	FBLL_FBLL_chr03_002331	PHBW8_PHBW8_chr03_002242	PHB47_PHB47_chr03_002255	3AZA1_3AZA1_chr02_001994	PHP02_PHP02_chr03_002270	GEMS-0227_GEMS-0227_chr03_002301	GEMS-0219_GEMS-0219_chr03_002353	GEMS-0061_hap1_GEMS-0061_hap1_chr03_002246	GEMS-0061_hap2_GEMS-0061_hap2_chr03_002243	GEMS-0113_hap1_GEMS-0113_hap1_chr03_002324	GEMS-0113_hap2_GEMS-0113_hap2_chr03_002150	LH287_chr3_002177	PH09B_chr3_002258	PH2MW_chr3_002299	LH244_chr3_002205
Zm00001eb161560	chr3	229383794	15	13	FBLL_FBLL_chr03_002038	PHBW8_PHBW8_chr03_001971	PHB47_PHB47_chr03_001962	3AZA1_3AZA1_chr03_002012	PHP02_PHP02_chr03_001989	GEMS-0227_GEMS-0227_chr03_002028	GEMS-0219_GEMS-0219_chr03_002076	GEMS-0061_hap1_GEMS-0061_hap1_chr03_001967	GEMS-0061_hap2_GEMS-0061_hap2_chr03_001949	GEMS-0113_hap1_GEMS-0113_hap1_chr03_002023	GEMS-0113_hap2_GEMS-0113_hap2_chr03_001859	LH287_chr3_001896	PH09B_chr3_001975	PH2MW_chr3_002014	LH244_chr3_001918
Zm00001eb161570	chr3	229440207	15	13	FBLL_FBLL_chr03_002039	PHBW8_PHBW8_chr03_001972	PHB47_PHB47_chr03_001963	3AZA1_3AZA1_chr03_002013	PHP02_PHP02_chr03_001990	GEMS-0227_GEMS-0227_chr03_002029	GEMS-0219_GEMS-0219_chr03_002077	GEMS-0061_hap1_GEMS-0061_hap1_chr03_001968	GEMS-0061_hap2_GEMS-0061_hap2_chr03_001950	GEMS-0113_hap1_GEMS-0113_hap1_chr03_002024	GEMS-0113_hap2_GEMS-0113_hap2_chr03_001860	LH287_chr3_001897	PH09B_chr3_001976	PH2MW_chr3_002015	LH244_chr3_001919
Zm00001eb161580	chr3	229451897	3	2	FBLL_FBLL_chr03_002040									GEMS-0113_hap1_GEMS-0113_hap1_chr03_002026	GEMS-0113_hap2_GEMS-0113_hap2_chr03_001863
Zm00001eb161590	chr3	229466280	15	13	FBLL_FBLL_chr03_002330	PHBW8_PHBW8_chr03_002241	PHB47_PHB47_chr03_002254	3AZA1_3AZA1_chr03_002300	PHP02_PHP02_chr03_002269	GEMS-0227_GEMS-0227_chr03_002299	GEMS-0219_GEMS-0219_chr03_002352	GEMS-0061_hap1_GEMS-0061_hap1_chr03_002245	GEMS-0061_hap2_GEMS-0061_hap2_chr03_002242	GEMS-0113_hap1_GEMS-0113_hap1_chr03_002318	GEMS-0113_hap2_GEMS-0113_hap2_chr03_002144	LH287_chr3_002176	PH09B_chr3_002257	PH2MW_chr3_002298	LH244_chr3_002203
Zm00001eb161610	chr3	229581549	15	13	FBLL_FBLL_chr03_002041	PHBW8_PHBW8_chr03_001973	PHB47_PHB47_chr03_001964	3AZA1_3AZA1_chr03_002014	PHP02_PHP02_chr03_001991	GEMS-0227_GEMS-0227_chr03_002030	GEMS-0219_GEMS-0219_chr03_002078	GEMS-0061_hap1_GEMS-0061_hap1_chr03_001969	GEMS-0061_hap2_GEMS-0061_hap2_chr03_001951	GEMS-0113_hap1_GEMS-0113_hap1_chr03_002027	GEMS-0113_hap2_GEMS-0113_hap2_chr03_001864	LH287_chr3_001898	PH09B_chr3_001977	PH2MW_chr3_002016	LH244_chr3_001920
Zm00001eb161620	chr3	229605470	13	11	FBLL_FBLL_chr03_002042	PHBW8_PHBW8_chr03_001974	PHB47_PHB47_chr03_001967	3AZA1_3AZA1_chr03_002015		GEMS-0227_GEMS-0227_chr03_002031	GEMS-0219_GEMS-0219_chr03_002079	GEMS-0061_hap1_GEMS-0061_hap1_chr03_001970	GEMS-0061_hap2_GEMS-0061_hap2_chr03_001952	GEMS-0113_hap1_GEMS-0113_hap1_chr03_002030	GEMS-0113_hap2_GEMS-0113_hap2_chr03_001867	LH287_chr3_001899	PH09B_chr3_001981		LH244_chr3_001921
Zm00001eb161640	chr3	229609093	15	13	FBLL_FBLL_chr03_002045	PHBW8_PHBW8_chr03_001976	PHB47_PHB47_chr03_001969	3AZA1_3AZA1_chr03_002018	PHP02_PHP02_chr03_001993	GEMS-0227_GEMS-0227_chr03_002034	GEMS-0219_GEMS-0219_chr03_002081	GEMS-0061_hap1_GEMS-0061_hap1_chr03_001972	GEMS-0061_hap2_GEMS-0061_hap2_chr03_001954	GEMS-0113_hap1_GEMS-0113_hap1_chr03_002032	GEMS-0113_hap2_GEMS-0113_hap2_chr03_001869	LH287_chr3_001901	PH09B_chr3_001983	PH2MW_chr3_002018	LH244_chr3_001925
Zm00001eb161660	chr3	229613783	15	13	FBLL_FBLL_chr03_002046; FBLL_FBLL_chr03_002047	PHBW8_PHBW8_chr03_001977; PHBW8_PHBW8_chr03_001978	PHB47_PHB47_chr03_001970; PHB47_PHB47_chr03_001971	3AZA1_3AZA1_chr03_002019; 3AZA1_3AZA1_chr03_002020	PHP02_PHP02_chr03_001994; PHP02_PHP02_chr03_001995	GEMS-0227_GEMS-0227_chr03_002035; GEMS-0227_GEMS-0227_chr03_002036	GEMS-0219_GEMS-0219_chr03_002083; GEMS-0219_GEMS-0219_chr03_002084	GEMS-0061_hap1_GEMS-0061_hap1_chr03_001973; GEMS-0061_hap1_GEMS-0061_hap1_chr03_001974	GEMS-0061_hap2_GEMS-0061_hap2_chr03_001955; GEMS-0061_hap2_GEMS-0061_hap2_chr03_001956	GEMS-0113_hap1_GEMS-0113_hap1_chr03_002033; GEMS-0113_hap1_GEMS-0113_hap1_chr03_002034	GEMS-0113_hap2_GEMS-0113_hap2_chr03_001870; GEMS-0113_hap2_GEMS-0113_hap2_chr03_001871	LH287_chr3_001902; LH287_chr3_001903	PH09B_chr3_001984; PH09B_chr3_001985	PH2MW_chr3_002019; PH2MW_chr3_002020	LH244_chr3_001926; LH244_chr3_001927
Zm00001eb161670	chr3	229620308	15	13	FBLL_FBLL_chr03_002047	PHBW8_PHBW8_chr03_001978	PHB47_PHB47_chr03_001971	3AZA1_3AZA1_chr03_002020	PHP02_PHP02_chr03_001995	GEMS-0227_GEMS-0227_chr03_002035; GEMS-0227_GEMS-0227_chr03_002036	GEMS-0219_GEMS-0219_chr03_002083; GEMS-0219_GEMS-0219_chr03_002084	GEMS-0061_hap1_GEMS-0061_hap1_chr03_001974	GEMS-0061_hap2_GEMS-0061_hap2_chr03_001956	GEMS-0113_hap1_GEMS-0113_hap1_chr03_002034	GEMS-0113_hap2_GEMS-0113_hap2_chr03_001871	LH287_chr3_001903	PH09B_chr3_001985	PH2MW_chr3_002020	LH244_chr3_001927
Zm00001eb161680	chr3	229620681	0	0
Zm00001eb161690	chr3	229627514	15	13	FBLL_FBLL_chr03_002327	PHBW8_PHBW8_chr03_002238	PHB47_PHB47_chr03_002250	3AZA1_3AZA1_chr03_002297	PHP02_PHP02_chr03_002268	GEMS-0227_GEMS-0227_chr03_002295	GEMS-0219_GEMS-0219_chr03_002351	GEMS-0061_hap1_GEMS-0061_hap1_chr03_002244	GEMS-0061_hap2_GEMS-0061_hap2_chr03_002241	GEMS-0113_hap1_GEMS-0113_hap1_chr03_002317	GEMS-0113_hap2_GEMS-0113_hap2_chr03_002143	LH287_chr3_002172	PH09B_chr3_002252	PH2MW_chr3_002297	LH244_chr3_002199
Zm00001eb161700	chr3	229738668	15	13	FBLL_FBLL_chr03_002326	PHBW8_PHBW8_chr03_002236	PHB47_PHB47_chr03_002249	3AZA1_3AZA1_chr03_002296	PHP02_PHP02_chr03_002267	GEMS-0227_GEMS-0227_chr03_002294	GEMS-0219_GEMS-0219_chr03_002349	GEMS-0061_hap1_GEMS-0061_hap1_chr03_002242	GEMS-0061_hap2_GEMS-0061_hap2_chr03_002240	GEMS-0113_hap1_GEMS-0113_hap1_chr03_002315	GEMS-0113_hap2_GEMS-0113_hap2_chr03_002141	LH287_chr3_002171	PH09B_chr3_002251	PH2MW_chr3_002296	LH244_chr3_002198
Zm00001eb161710	chr3	229782632	15	13	FBLL_FBLL_chr03_002325	PHBW8_PHBW8_chr03_002235	PHB47_PHB47_chr03_002248	3AZA1_3AZA1_chr03_002295	PHP02_PHP02_chr03_002266	GEMS-0227_GEMS-0227_chr03_002293	GEMS-0219_GEMS-0219_chr03_002348	GEMS-0061_hap1_GEMS-0061_hap1_chr03_002241	GEMS-0061_hap2_GEMS-0061_hap2_chr03_002239	GEMS-0113_hap1_GEMS-0113_hap1_chr03_002314	GEMS-0113_hap2_GEMS-0113_hap2_chr03_002140	LH287_chr3_002170	PH09B_chr3_002250	PH2MW_chr3_002295	LH244_chr3_002197
Zm00001eb161720	chr3	229894775	15	13	FBLL_FBLL_chr03_002048	PHBW8_PHBW8_chr03_001982	PHB47_PHB47_chr03_001974	3AZA1_3AZA1_chr03_002021	PHP02_PHP02_chr03_002006	GEMS-0227_GEMS-0227_chr03_002037	GEMS-0219_GEMS-0219_chr03_002085	GEMS-0061_hap1_GEMS-0061_hap1_chr03_001975	GEMS-0061_hap2_GEMS-0061_hap2_chr03_001958	GEMS-0113_hap1_GEMS-0113_hap1_chr03_002038	GEMS-0113_hap2_GEMS-0113_hap2_chr03_001875	LH287_chr3_001914	PH09B_chr3_001988	PH2MW_chr3_002030	LH244_chr3_001929
Zm00001eb161730	chr3	229941535	9	8		PHBW8_PHBW8_chr03_002440			PHP02_PHP02_chr03_002265	GEMS-0227_GEMS-0227_chr03_001154	GEMS-0219_GEMS-0219_chr03_003110	GEMS-0061_hap1_GEMS-0061_hap1_chr03_002240	GEMS-0061_hap2_GEMS-0061_hap2_chr03_002238			LH287_chr3_002169		PH2MW_chr3_002294	LH244_chr3_002195; LH244_chr3_002196
Zm00001eb161740	chr3	229947742	7	6		PHBW8_PHBW8_chr03_002233			PHP02_PHP02_chr03_002264			GEMS-0061_hap1_GEMS-0061_hap1_chr03_002239	GEMS-0061_hap2_GEMS-0061_hap2_chr03_002237			LH287_chr3_002167		PH2MW_chr3_002293	LH244_chr3_002193
Zm00001eb161750	chr3	229972884	15	13	FBLL_FBLL_chr03_002324	PHBW8_PHBW8_chr03_002234	PHB47_PHB47_chr03_002246	3AZA1_3AZA1_chr03_002294	PHP02_PHP02_chr03_002263	GEMS-0227_GEMS-0227_chr03_002292	GEMS-0219_GEMS-0219_chr03_002347	GEMS-0061_hap1_GEMS-0061_hap1_chr03_002238	GEMS-0061_hap2_GEMS-0061_hap2_chr03_002236	GEMS-0113_hap1_GEMS-0113_hap1_chr03_002313	GEMS-0113_hap2_GEMS-0113_hap2_chr03_002139	LH287_chr3_002166	PH09B_chr3_002247	PH2MW_chr3_002292	LH244_chr3_002192
Zm00001eb161760	chr3	230007378	7	6			PHB47_PHB47_chr03_002245		PHP02_PHP02_chr03_002262			GEMS-0061_hap1_GEMS-0061_hap1_chr03_002237	GEMS-0061_hap2_GEMS-0061_hap2_chr03_002235			LH287_chr3_002165		PH2MW_chr3_002291	LH244_chr3_002191
Zm00001eb161770	chr3	230080224	15	13	FBLL_FBLL_chr03_002049	PHBW8_PHBW8_chr03_001983	PHB47_PHB47_chr03_001978	3AZA1_3AZA1_chr03_002022	PHP02_PHP02_chr03_002007	GEMS-0227_GEMS-0227_chr03_002038	GEMS-0219_GEMS-0219_chr03_002089	GEMS-0061_hap1_GEMS-0061_hap1_chr03_001976	GEMS-0061_hap2_GEMS-0061_hap2_chr03_001959	GEMS-0113_hap1_GEMS-0113_hap1_chr03_002039	GEMS-0113_hap2_GEMS-0113_hap2_chr03_001876	LH287_chr3_001915	PH09B_chr3_001990	PH2MW_chr3_002031	LH244_chr3_001930
Zm00001eb161780	chr3	230083178	15	13	FBLL_FBLL_chr03_002323	PHBW8_PHBW8_chr03_002232	PHB47_PHB47_chr03_002244	3AZA1_3AZA1_chr03_002293	PHP02_PHP02_chr03_002261	GEMS-0227_GEMS-0227_chr03_002291	GEMS-0219_GEMS-0219_chr03_002346	GEMS-0061_hap1_GEMS-0061_hap1_chr03_002236	GEMS-0061_hap2_GEMS-0061_hap2_chr03_002234	GEMS-0113_hap1_GEMS-0113_hap1_chr03_002312	GEMS-0113_hap2_GEMS-0113_hap2_chr03_002138	LH287_chr3_002164	PH09B_chr3_002246	PH2MW_chr3_002290	LH244_chr3_002190
Zm00001eb161790	chr3	230103723	15	13	FBLL_FBLL_chr03_002322	PHBW8_PHBW8_chr03_002231	PHB47_PHB47_chr03_002243	3AZA1_3AZA1_chr03_002292	PHP02_PHP02_chr03_002260	GEMS-0227_GEMS-0227_chr03_002290	GEMS-0219_GEMS-0219_chr03_002345	GEMS-0061_hap1_GEMS-0061_hap1_chr03_002235	GEMS-0061_hap2_GEMS-0061_hap2_chr03_002233	GEMS-0113_hap1_GEMS-0113_hap1_chr03_002311	GEMS-0113_hap2_GEMS-0113_hap2_chr03_002137	LH287_chr3_002163	PH09B_chr3_002245	PH2MW_chr3_002289	LH244_chr3_002189
Zm00001eb161800	chr3	230119795	6	5					PHP02_PHP02_chr03_002259			GEMS-0061_hap1_GEMS-0061_hap1_chr03_002234	GEMS-0061_hap2_GEMS-0061_hap2_chr03_002231; GEMS-0061_hap2_GEMS-0061_hap2_chr03_002232				PH09B_chr9_000384	PH2MW_chr3_002287; PH2MW_chr3_002288	LH244_chr3_002187; LH244_chr3_002188
Zm00001eb161810	chr3	230122087	15	13	FBLL_FBLL_chr03_002050	PHBW8_PHBW8_chr03_001984	PHB47_PHB47_chr03_001979	3AZA1_3AZA1_chr03_002023	PHP02_PHP02_chr03_002008	GEMS-0227_GEMS-0227_chr03_002039	GEMS-0219_GEMS-0219_chr03_002090	GEMS-0061_hap1_GEMS-0061_hap1_chr03_001977	GEMS-0061_hap2_GEMS-0061_hap2_chr03_001960	GEMS-0113_hap1_GEMS-0113_hap1_chr03_002040	GEMS-0113_hap2_GEMS-0113_hap2_chr03_001877	LH287_chr3_001916	PH09B_chr3_001991	PH2MW_chr3_002032	LH244_chr3_001931
Zm00001eb161820	chr3	230162324	15	13	FBLL_FBLL_chr03_002051	PHBW8_PHBW8_chr03_001985	PHB47_PHB47_chr03_001980	3AZA1_3AZA1_chr03_002024	PHP02_PHP02_chr03_002009	GEMS-0227_GEMS-0227_chr03_002040	GEMS-0219_GEMS-0219_chr03_002091	GEMS-0061_hap1_GEMS-0061_hap1_chr03_001978	GEMS-0061_hap2_GEMS-0061_hap2_chr03_001961	GEMS-0113_hap1_GEMS-0113_hap1_chr03_002041	GEMS-0113_hap2_GEMS-0113_hap2_chr03_001878	LH287_chr3_001917	PH09B_chr3_001992	PH2MW_chr3_002033	LH244_chr3_001932
Zm00001eb161830	chr3	230188073	15	13	FBLL_FBLL_chr03_002321	PHBW8_PHBW8_chr03_002230	PHB47_PHB47_chr03_002242	3AZA1_3AZA1_chr03_002291	PHP02_PHP02_chr03_002258	GEMS-0227_GEMS-0227_chr03_002289	GEMS-0219_GEMS-0219_chr03_002344	GEMS-0061_hap1_GEMS-0061_hap1_chr03_002233	GEMS-0061_hap2_GEMS-0061_hap2_chr03_002230	GEMS-0113_hap1_GEMS-0113_hap1_chr03_002310	GEMS-0113_hap2_GEMS-0113_hap2_chr03_002136	LH287_chr3_002162	PH09B_chr3_002244	PH2MW_chr3_002286	LH244_chr3_002186
Zm00001eb161840	chr3	230228171	15	13	FBLL_FBLL_chr03_002319	PHBW8_PHBW8_chr04_003270	PHB47_PHB47_chr03_002239	3AZA1_3AZA1_chr03_002288	PHP02_PHP02_chr03_002255	GEMS-0227_GEMS-0227_chr03_002286	GEMS-0219_GEMS-0219_chr03_002341	GEMS-0061_hap1_GEMS-0061_hap1_chr03_002230	GEMS-0061_hap2_GEMS-0061_hap2_chr03_002227	GEMS-0113_hap1_GEMS-0113_hap1_chr03_002307	GEMS-0113_hap2_GEMS-0113_hap2_chr03_002133	LH287_chr3_002159	PH09B_chr3_002241	PH2MW_chr3_002283	LH244_chr3_002183
Zm00001eb161850	chr3	230250939	15	13	FBLL_FBLL_chr03_002317	PHBW8_PHBW8_chr03_002226	PHB47_PHB47_chr03_002237	3AZA1_3AZA1_chr03_002287	PHP02_PHP02_chr03_002254	GEMS-0227_GEMS-0227_chr03_002285	GEMS-0219_GEMS-0219_chr03_002340	GEMS-0061_hap1_GEMS-0061_hap1_chr03_002228	GEMS-0061_hap2_GEMS-0061_hap2_chr03_002226	GEMS-0113_hap1_GEMS-0113_hap1_chr03_002305	GEMS-0113_hap2_GEMS-0113_hap2_chr03_002132	LH287_chr3_002158	PH09B_chr3_002239	PH2MW_chr3_002282	LH244_chr3_002181
Zm00001eb161860	chr3	230258176	15	13	FBLL_FBLL_chr03_002316	PHBW8_PHBW8_chr03_002225	PHB47_PHB47_chr03_002236	3AZA1_3AZA1_chr03_002286	PHP02_PHP02_chr03_002253	GEMS-0227_GEMS-0227_chr03_002284	GEMS-0219_GEMS-0219_chr03_002339	GEMS-0061_hap1_GEMS-0061_hap1_chr03_002227	GEMS-0061_hap2_GEMS-0061_hap2_chr03_002225	GEMS-0113_hap1_GEMS-0113_hap1_chr03_002304	GEMS-0113_hap2_GEMS-0113_hap2_chr03_002131	LH287_chr3_002157	PH09B_chr3_002238	PH2MW_chr3_002281	LH244_chr3_002180
Zm00001eb161870	chr3	230303986	15	13	FBLL_FBLL_chr03_002052	PHBW8_PHBW8_chr03_001988	PHB47_PHB47_chr03_001981	3AZA1_3AZA1_chr03_002025	PHP02_PHP02_chr03_002010	GEMS-0227_GEMS-0227_chr03_002041	GEMS-0219_GEMS-0219_chr03_002094	GEMS-0061_hap1_GEMS-0061_hap1_chr03_001979	GEMS-0061_hap2_GEMS-0061_hap2_chr03_001962	GEMS-0113_hap1_GEMS-0113_hap1_chr03_002042	GEMS-0113_hap2_GEMS-0113_hap2_chr03_001879	LH287_chr3_001918	PH09B_chr3_001993	PH2MW_chr3_002034	LH244_chr3_001933
Zm00001eb161880	chr3	230305412	5	4					PHP02_PHP02_chr03_002252	GEMS-0227_GEMS-0227_chr03_002282; GEMS-0227_GEMS-0227_chr03_002283				GEMS-0113_hap1_GEMS-0113_hap1_chr03_002303	GEMS-0113_hap2_GEMS-0113_hap2_chr03_002130			PH2MW_chr3_002280
Zm00001eb161890	chr3	230552345	15	13	FBLL_FBLL_chr03_002314	PHBW8_PHBW8_chr03_002222	PHB47_PHB47_chr03_002234	3AZA1_3AZA1_chr03_002284	PHP02_PHP02_chr03_002250	GEMS-0227_GEMS-0227_chr03_002280	GEMS-0219_GEMS-0219_chr03_002337	GEMS-0061_hap1_GEMS-0061_hap1_chr03_002225	GEMS-0061_hap2_GEMS-0061_hap2_chr03_002223	GEMS-0113_hap1_GEMS-0113_hap1_chr03_002302	GEMS-0113_hap2_GEMS-0113_hap2_chr03_002129	LH287_chr3_002155	PH09B_chr3_002236	PH2MW_chr3_002278	LH244_chr3_002178
Zm00001eb161900	chr3	230557605	15	13	FBLL_FBLL_chr03_002053	PHBW8_PHBW8_chr03_001990	PHB47_PHB47_chr03_001982	3AZA1_3AZA1_chr03_002026	PHP02_PHP02_chr03_002011	GEMS-0227_GEMS-0227_chr03_002042	GEMS-0219_GEMS-0219_chr03_002095	GEMS-0061_hap1_GEMS-0061_hap1_chr03_001980	GEMS-0061_hap2_GEMS-0061_hap2_chr03_001963	GEMS-0113_hap1_GEMS-0113_hap1_chr03_002043	GEMS-0113_hap2_GEMS-0113_hap2_chr03_001880	LH287_chr3_001919	PH09B_chr3_001994	PH2MW_chr3_002035	LH244_chr3_001934
Zm00001eb161910	chr3	230575538	15	13	FBLL_FBLL_chr03_002054	PHBW8_PHBW8_chr03_001991	PHB47_PHB47_chr03_001983	3AZA1_3AZA1_chr03_002027	PHP02_PHP02_chr03_002012	GEMS-0227_GEMS-0227_chr03_002043	GEMS-0219_GEMS-0219_chr03_002096	GEMS-0061_hap1_GEMS-0061_hap1_chr03_001981	GEMS-0061_hap2_GEMS-0061_hap2_chr03_001964	GEMS-0113_hap1_GEMS-0113_hap1_chr03_002044	GEMS-0113_hap2_GEMS-0113_hap2_chr03_001881	LH287_chr3_001920	PH09B_chr3_001995	PH2MW_chr3_002036	LH244_chr3_001935
Zm00001eb161920	chr3	230674937	11	10	FBLL_FBLL_chr03_002313			3AZA1_3AZA1_chr03_002283	PHP02_PHP02_chr03_002249	GEMS-0227_GEMS-0227_chr03_002279			GEMS-0061_hap2_GEMS-0061_hap2_chr03_002222	GEMS-0113_hap1_GEMS-0113_hap1_chr03_002301	GEMS-0113_hap2_GEMS-0113_hap2_chr03_002128	LH287_chr3_002154	PH09B_chr3_002235	PH2MW_chr3_002277	LH244_chr3_002177
Zm00001eb161940	chr3	230720024	5	5		PHBW8_PHBW8_chr01_001514	PHB47_PHB47_chr02_004624			GEMS-0227_GEMS-0227_chr07_001985							PH09B_chr7_001975	PH2MW_chr2_004940
Zm00001eb161950	chr3	230724216	15	13	FBLL_FBLL_chr03_002055	PHBW8_PHBW8_chr03_001992	PHB47_PHB47_chr03_001984	3AZA1_3AZA1_chr03_002028	PHP02_PHP02_chr03_002013	GEMS-0227_GEMS-0227_chr03_002044	GEMS-0219_GEMS-0219_chr03_002097	GEMS-0061_hap1_GEMS-0061_hap1_chr03_001982	GEMS-0061_hap2_GEMS-0061_hap2_chr03_001965	GEMS-0113_hap1_GEMS-0113_hap1_chr03_002045	GEMS-0113_hap2_GEMS-0113_hap2_chr03_001882	LH287_chr3_001921	PH09B_chr3_001996	PH2MW_chr3_002037	LH244_chr3_001936
Zm00001eb161970	chr3	230739753	15	13	FBLL_FBLL_chr03_002060	PHBW8_PHBW8_chr03_001993	PHB47_PHB47_chr03_001985	3AZA1_3AZA1_chr03_002032	PHP02_PHP02_chr03_002014	GEMS-0227_GEMS-0227_chr03_002047	GEMS-0219_GEMS-0219_chr03_002098	GEMS-0061_hap1_GEMS-0061_hap1_chr03_001983	GEMS-0061_hap2_GEMS-0061_hap2_chr03_001966	GEMS-0113_hap1_GEMS-0113_hap1_chr03_002046	GEMS-0113_hap2_GEMS-0113_hap2_chr03_001883	LH287_chr3_001925	PH09B_chr3_001997	PH2MW_chr3_002038	LH244_chr3_001937
Zm00001eb161980	chr3	230763555	15	13	FBLL_FBLL_chr03_002061	PHBW8_PHBW8_chr03_001994	PHB47_PHB47_chr03_001986	3AZA1_3AZA1_chr03_002033	PHP02_PHP02_chr03_002015	GEMS-0227_GEMS-0227_chr03_002048	GEMS-0219_GEMS-0219_chr03_002099	GEMS-0061_hap1_GEMS-0061_hap1_chr03_001984	GEMS-0061_hap2_GEMS-0061_hap2_chr03_001967	GEMS-0113_hap1_GEMS-0113_hap1_chr03_002047	GEMS-0113_hap2_GEMS-0113_hap2_chr03_001884	LH287_chr3_001926	PH09B_chr3_001998	PH2MW_chr3_002039	LH244_chr3_001938
Zm00001eb161990	chr3	230815460	15	13	FBLL_FBLL_chr03_002062	PHBW8_PHBW8_chr03_001995	PHB47_PHB47_chr03_001987	3AZA1_3AZA1_chr03_002034	PHP02_PHP02_chr03_002016	GEMS-0227_GEMS-0227_chr03_002049	GEMS-0219_GEMS-0219_chr03_002100	GEMS-0061_hap1_GEMS-0061_hap1_chr03_001985	GEMS-0061_hap2_GEMS-0061_hap2_chr03_001968	GEMS-0113_hap1_GEMS-0113_hap1_chr03_002048	GEMS-0113_hap2_GEMS-0113_hap2_chr03_001885	LH287_chr3_001927	PH09B_chr3_001999	PH2MW_chr3_002040	LH244_chr3_001939
Zm00001eb162000	chr3	230837322	15	13	FBLL_FBLL_chr03_002063	PHBW8_PHBW8_chr03_001996	PHB47_PHB47_chr03_001988	3AZA1_3AZA1_chr03_002035	PHP02_PHP02_chr03_002017	GEMS-0227_GEMS-0227_chr03_002050	GEMS-0219_GEMS-0219_chr03_002101	GEMS-0061_hap1_GEMS-0061_hap1_chr03_001986	GEMS-0061_hap2_GEMS-0061_hap2_chr03_001969	GEMS-0113_hap1_GEMS-0113_hap1_chr03_002049	GEMS-0113_hap2_GEMS-0113_hap2_chr03_001886	LH287_chr3_001928	PH09B_chr3_002000	PH2MW_chr3_002041	LH244_chr3_001940
Zm00001eb162010	chr3	230843238	15	13	FBLL_FBLL_chr03_002312	PHBW8_PHBW8_chr03_002220	PHB47_PHB47_chr03_002233	3AZA1_3AZA1_chr03_002282	PHP02_PHP02_chr03_002247; PHP02_PHP02_chr03_002248	GEMS-0227_GEMS-0227_chr03_002278	GEMS-0219_GEMS-0219_chr03_002336	GEMS-0061_hap1_GEMS-0061_hap1_chr03_002224	GEMS-0061_hap2_GEMS-0061_hap2_chr03_002221	GEMS-0113_hap1_GEMS-0113_hap1_chr03_002300	GEMS-0113_hap2_GEMS-0113_hap2_chr03_002127	LH287_chr3_002153	PH09B_chr3_002234	PH2MW_chr3_002276	LH244_chr3_002175; LH244_chr3_002176
Zm00001eb162020	chr3	230868524	15	13	FBLL_FBLL_chr03_002311	PHBW8_PHBW8_chr03_002219	PHB47_PHB47_chr03_002232	3AZA1_3AZA1_chr03_002281	PHP02_PHP02_chr03_002246	GEMS-0227_GEMS-0227_chr03_002277	GEMS-0219_GEMS-0219_chr03_002335	GEMS-0061_hap1_GEMS-0061_hap1_chr03_002223	GEMS-0061_hap2_GEMS-0061_hap2_chr03_002220	GEMS-0113_hap1_GEMS-0113_hap1_chr03_002299	GEMS-0113_hap2_GEMS-0113_hap2_chr03_002126	LH287_chr3_002152	PH09B_chr3_002233	PH2MW_chr3_002274	LH244_chr3_002174
Zm00001eb162030	chr3	230951769	15	13	FBLL_FBLL_chr03_002064	PHBW8_PHBW8_chr03_001997	PHB47_PHB47_chr03_001991	3AZA1_3AZA1_chr03_002036	PHP02_PHP02_chr03_002018	GEMS-0227_GEMS-0227_chr03_002051	GEMS-0219_GEMS-0219_chr03_002102	GEMS-0061_hap1_GEMS-0061_hap1_chr03_001989	GEMS-0061_hap2_GEMS-0061_hap2_chr03_001972	GEMS-0113_hap1_GEMS-0113_hap1_chr03_002050	GEMS-0113_hap2_GEMS-0113_hap2_chr03_001887	LH287_chr3_001930	PH09B_chr3_002003	PH2MW_chr3_002042	LH244_chr3_001941
Zm00001eb162040	chr3	230962176	7	6	FBLL_FBLL_chr02_001851	PHBW8_PHBW8_chr04_001011	PHB47_PHB47_chr03_002231					GEMS-0061_hap1_GEMS-0061_hap1_chr03_002222	GEMS-0061_hap2_GEMS-0061_hap2_chr03_002219				PH09B_chr3_002232	PH2MW_chr7_000880
Zm00001eb162050	chr3	230986109	15	13	FBLL_FBLL_chr03_002310	PHBW8_PHBW8_chr03_002218	PHB47_PHB47_chr03_002229	3AZA1_3AZA1_chr03_002280	PHP02_PHP02_chr03_002245	GEMS-0227_GEMS-0227_chr03_002276	GEMS-0219_GEMS-0219_chr03_002334	GEMS-0061_hap1_GEMS-0061_hap1_chr03_002220	GEMS-0061_hap2_GEMS-0061_hap2_chr03_002217	GEMS-0113_hap1_GEMS-0113_hap1_chr03_002298	GEMS-0113_hap2_GEMS-0113_hap2_chr03_002125	LH287_chr3_002151	PH09B_chr3_002230	PH2MW_chr3_002273	LH244_chr3_002173
Zm00001eb162060	chr3	230993768	15	13	FBLL_FBLL_chr03_002309	PHBW8_PHBW8_chr03_002213	PHB47_PHB47_chr03_002228	3AZA1_3AZA1_chr03_002279	PHP02_PHP02_chr03_002244	GEMS-0227_GEMS-0227_chr03_002275	GEMS-0219_GEMS-0219_chr03_002329	GEMS-0061_hap1_GEMS-0061_hap1_chr03_002219	GEMS-0061_hap2_GEMS-0061_hap2_chr03_002216	GEMS-0113_hap1_GEMS-0113_hap1_chr03_002297	GEMS-0113_hap2_GEMS-0113_hap2_chr03_002124	LH287_chr3_002150	PH09B_chr3_002229	PH2MW_chr3_002272	LH244_chr3_002172
Zm00001eb162070	chr3	231005970	15	13	FBLL_FBLL_chr03_002308	PHBW8_PHBW8_chr03_002212	PHB47_PHB47_chr03_002226	3AZA1_3AZA1_chr03_002278	PHP02_PHP02_chr03_002243	GEMS-0227_GEMS-0227_chr03_002274	GEMS-0219_GEMS-0219_chr03_002328	GEMS-0061_hap1_GEMS-0061_hap1_chr03_002218	GEMS-0061_hap2_GEMS-0061_hap2_chr03_002215	GEMS-0113_hap1_GEMS-0113_hap1_chr03_002296	GEMS-0113_hap2_GEMS-0113_hap2_chr03_002123	LH287_chr3_002149	PH09B_chr3_002228	PH2MW_chr3_002271	LH244_chr3_002171
Zm00001eb162090	chr3	231107460	15	13	FBLL_FBLL_chr03_002065	PHBW8_PHBW8_chr03_001999	PHB47_PHB47_chr03_001992	3AZA1_3AZA1_chr03_002037	PHP02_PHP02_chr03_002019	GEMS-0227_GEMS-0227_chr03_002052	GEMS-0219_GEMS-0219_chr03_002103	GEMS-0061_hap1_GEMS-0061_hap1_chr03_001990	GEMS-0061_hap2_GEMS-0061_hap2_chr03_001973	GEMS-0113_hap1_GEMS-0113_hap1_chr03_002051	GEMS-0113_hap2_GEMS-0113_hap2_chr03_001888	LH287_chr3_001931	PH09B_chr3_002004	PH2MW_chr3_002043	LH244_chr3_001942
Zm00001eb162110	chr3	231207450	15	13	FBLL_FBLL_chr03_002066	PHBW8_PHBW8_chr03_002000	PHB47_PHB47_chr03_001993	3AZA1_3AZA1_chr03_002038	PHP02_PHP02_chr03_002020	GEMS-0227_GEMS-0227_chr03_002053	GEMS-0219_GEMS-0219_chr03_002104	GEMS-0061_hap1_GEMS-0061_hap1_chr03_001991	GEMS-0061_hap2_GEMS-0061_hap2_chr03_001974	GEMS-0113_hap1_GEMS-0113_hap1_chr03_002054	GEMS-0113_hap2_GEMS-0113_hap2_chr03_001891	LH287_chr3_001932	PH09B_chr3_002005	PH2MW_chr3_002044	LH244_chr3_001943
Zm00001eb162120	chr3	231240243	15	13	FBLL_FBLL_chr03_002067	PHBW8_PHBW8_chr03_002001	PHB47_PHB47_chr03_001994	3AZA1_3AZA1_chr03_002039	PHP02_PHP02_chr03_002021	GEMS-0227_GEMS-0227_chr03_002054	GEMS-0219_GEMS-0219_chr03_002105	GEMS-0061_hap1_GEMS-0061_hap1_chr03_001992	GEMS-0061_hap2_GEMS-0061_hap2_chr03_001975	GEMS-0113_hap1_GEMS-0113_hap1_chr03_002055	GEMS-0113_hap2_GEMS-0113_hap2_chr03_001892	LH287_chr3_001933	PH09B_chr3_002006	PH2MW_chr3_002045	LH244_chr3_001944
Zm00001eb162130	chr3	231248297	15	13	FBLL_FBLL_chr03_002306	PHBW8_PHBW8_chr03_002210	PHB47_PHB47_chr03_002221	3AZA1_3AZA1_chr03_002277	PHP02_PHP02_chr03_002242	GEMS-0227_GEMS-0227_chr03_002272	GEMS-0219_GEMS-0219_chr03_002327	GEMS-0061_hap1_GEMS-0061_hap1_chr03_002217	GEMS-0061_hap2_GEMS-0061_hap2_chr03_002212	GEMS-0113_hap1_GEMS-0113_hap1_chr03_002295	GEMS-0113_hap2_GEMS-0113_hap2_chr03_002122	LH287_chr3_002147	PH09B_chr3_002227	PH2MW_chr3_002270	LH244_chr3_002168
Zm00001eb162140	chr3	231432346	15	13	FBLL_FBLL_chr03_002068	PHBW8_PHBW8_chr03_002002	PHB47_PHB47_chr03_001995	3AZA1_3AZA1_chr03_002040	PHP02_PHP02_chr03_002022	GEMS-0227_GEMS-0227_chr03_002055	GEMS-0219_GEMS-0219_chr03_002106	GEMS-0061_hap1_GEMS-0061_hap1_chr03_001993	GEMS-0061_hap2_GEMS-0061_hap2_chr03_001976	GEMS-0113_hap1_GEMS-0113_hap1_chr03_002056	GEMS-0113_hap2_GEMS-0113_hap2_chr03_001893	LH287_chr3_001934	PH09B_chr3_002007	PH2MW_chr3_002046	LH244_chr3_001945
Zm00001eb162150	chr3	231438403	15	13	FBLL_FBLL_chr03_002303	PHBW8_PHBW8_chr03_002208	PHB47_PHB47_chr03_002218	3AZA1_3AZA1_chr03_002274	PHP02_PHP02_chr03_002239	GEMS-0227_GEMS-0227_chr03_002270	GEMS-0219_GEMS-0219_chr03_002324	GEMS-0061_hap1_GEMS-0061_hap1_chr03_002215	GEMS-0061_hap2_GEMS-0061_hap2_chr03_002210	GEMS-0113_hap1_GEMS-0113_hap1_chr03_002292	GEMS-0113_hap2_GEMS-0113_hap2_chr03_002120	LH287_chr3_002145	PH09B_chr3_002225	PH2MW_chr3_002267	LH244_chr3_002166
Zm00001eb162160	chr3	231444343	15	13	FBLL_FBLL_chr03_002302	PHBW8_PHBW8_chr03_002206	PHB47_PHB47_chr03_002216	3AZA1_3AZA1_chr03_002273	PHP02_PHP02_chr03_002236	GEMS-0227_GEMS-0227_chr03_002269	GEMS-0219_GEMS-0219_chr03_002323	GEMS-0061_hap1_GEMS-0061_hap1_chr03_002214	GEMS-0061_hap2_GEMS-0061_hap2_chr03_002208	GEMS-0113_hap1_GEMS-0113_hap1_chr03_002291	GEMS-0113_hap2_GEMS-0113_hap2_chr03_002119	LH287_chr3_002144	PH09B_chr3_002224	PH2MW_chr3_002264	LH244_chr3_002165
Zm00001eb162170	chr3	231456473	11	9		PHBW8_PHBW8_chr03_002204	PHB47_PHB47_chr03_002213; PHB47_PHB47_chr03_002214	3AZA1_3AZA1_chr01_002480		GEMS-0227_GEMS-0227_chr03_002268		GEMS-0061_hap1_GEMS-0061_hap1_chr03_002213	GEMS-0061_hap2_GEMS-0061_hap2_chr03_002206	GEMS-0113_hap1_GEMS-0113_hap1_chr01_002526	GEMS-0113_hap2_GEMS-0113_hap2_chr01_002481	LH287_chr3_002141; LH287_chr3_002142	PH09B_chr3_002223		LH244_chr3_002164
Zm00001eb162180	chr3	231457459	15	13	FBLL_FBLL_chr03_002301	PHBW8_PHBW8_chr03_002203	PHB47_PHB47_chr03_002212	3AZA1_3AZA1_chr03_002272	PHP02_PHP02_chr03_002235	GEMS-0227_GEMS-0227_chr03_002267	GEMS-0219_GEMS-0219_chr03_002322	GEMS-0061_hap1_GEMS-0061_hap1_chr03_002212	GEMS-0061_hap2_GEMS-0061_hap2_chr03_002205	GEMS-0113_hap1_GEMS-0113_hap1_chr03_002290	GEMS-0113_hap2_GEMS-0113_hap2_chr03_002118	LH287_chr3_002140	PH09B_chr3_002222	PH2MW_chr3_002263	LH244_chr3_002163
Zm00001eb162190	chr3	231497373	3	2					PHP02_PHP02_chr05_002349			GEMS-0061_hap1_GEMS-0061_hap1_chr03_000244	GEMS-0061_hap2_GEMS-0061_hap2_chr09_001336
Zm00001eb162210	chr3	231524512	15	13	FBLL_FBLL_chr03_002300	PHBW8_PHBW8_chr03_002202	PHB47_PHB47_chr03_002211	3AZA1_3AZA1_chr03_002271	PHP02_PHP02_chr03_002234	GEMS-0227_GEMS-0227_chr03_002266	GEMS-0219_GEMS-0219_chr03_002321	GEMS-0061_hap1_GEMS-0061_hap1_chr03_002211	GEMS-0061_hap2_GEMS-0061_hap2_chr03_002204	GEMS-0113_hap1_GEMS-0113_hap1_chr03_002289	GEMS-0113_hap2_GEMS-0113_hap2_chr03_002117	LH287_chr3_002139	PH09B_chr3_002221	PH2MW_chr3_002262	LH244_chr3_002162
Zm00001eb162220	chr3	231533482	15	13	FBLL_FBLL_chr03_002299	PHBW8_PHBW8_chr03_002200; PHBW8_PHBW8_chr03_002201	PHB47_PHB47_chr03_002209; PHB47_PHB47_chr03_002210	3AZA1_3AZA1_chr03_002270	PHP02_PHP02_chr03_002233	GEMS-0227_GEMS-0227_chr03_002264; GEMS-0227_GEMS-0227_chr03_002265	GEMS-0219_GEMS-0219_chr03_002320	GEMS-0061_hap1_GEMS-0061_hap1_chr03_002209; GEMS-0061_hap1_GEMS-0061_hap1_chr03_002210	GEMS-0061_hap2_GEMS-0061_hap2_chr03_002203	GEMS-0113_hap1_GEMS-0113_hap1_chr03_002288	GEMS-0113_hap2_GEMS-0113_hap2_chr03_002116	LH287_chr3_002138	PH09B_chr3_002219; PH09B_chr3_002220	PH2MW_chr3_002260; PH2MW_chr3_002261	LH244_chr3_002161
Zm00001eb162230	chr3	231574252	15	13	FBLL_FBLL_chr03_002298	PHBW8_PHBW8_chr03_002199	PHB47_PHB47_chr03_002208	3AZA1_3AZA1_chr03_002269	PHP02_PHP02_chr03_002232	GEMS-0227_GEMS-0227_chr03_002263	GEMS-0219_GEMS-0219_chr03_002319	GEMS-0061_hap1_GEMS-0061_hap1_chr03_002208	GEMS-0061_hap2_GEMS-0061_hap2_chr03_002202	GEMS-0113_hap1_GEMS-0113_hap1_chr03_002287	GEMS-0113_hap2_GEMS-0113_hap2_chr03_002115	LH287_chr3_002137	PH09B_chr3_002218	PH2MW_chr3_002259	LH244_chr3_002160
Zm00001eb162240	chr3	231587111	15	13	FBLL_FBLL_chr03_002295	PHBW8_PHBW8_chr03_002198	PHB47_PHB47_chr03_002207	3AZA1_3AZA1_chr03_002265	PHP02_PHP02_chr03_002231	GEMS-0227_GEMS-0227_chr03_002262	GEMS-0219_GEMS-0219_chr03_002318	GEMS-0061_hap1_GEMS-0061_hap1_chr03_002207	GEMS-0061_hap2_GEMS-0061_hap2_chr03_002201	GEMS-0113_hap1_GEMS-0113_hap1_chr03_002286	GEMS-0113_hap2_GEMS-0113_hap2_chr03_002114	LH287_chr3_002136	PH09B_chr3_002217	PH2MW_chr3_002258	LH244_chr3_002159
Zm00001eb162250	chr3	231785461	15	13	FBLL_FBLL_chr03_002294	PHBW8_PHBW8_chr03_002197	PHB47_PHB47_chr03_002206	3AZA1_3AZA1_chr03_002264	PHP02_PHP02_chr03_002229	GEMS-0227_GEMS-0227_chr03_002261	GEMS-0219_GEMS-0219_chr03_002317	GEMS-0061_hap1_GEMS-0061_hap1_chr03_002206	GEMS-0061_hap2_GEMS-0061_hap2_chr03_002200	GEMS-0113_hap1_GEMS-0113_hap1_chr03_002284	GEMS-0113_hap2_GEMS-0113_hap2_chr03_002112	LH287_chr3_002134	PH09B_chr3_002216	PH2MW_chr3_002256	LH244_chr3_002158
Zm00001eb162270	chr3	231813509	15	13	FBLL_FBLL_chr03_002293	PHBW8_PHBW8_chr03_002196	PHB47_PHB47_chr03_002205	3AZA1_3AZA1_chr03_002263	PHP02_PHP02_chr03_002228	GEMS-0227_GEMS-0227_chr03_002260	GEMS-0219_GEMS-0219_chr03_002316	GEMS-0061_hap1_GEMS-0061_hap1_chr03_002205	GEMS-0061_hap2_GEMS-0061_hap2_chr03_002199	GEMS-0113_hap1_GEMS-0113_hap1_chr03_002283	GEMS-0113_hap2_GEMS-0113_hap2_chr03_002111	LH287_chr3_002133	PH09B_chr3_002215	PH2MW_chr3_002255	LH244_chr3_002157
Zm00001eb162280	chr3	231862098	0	0
Zm00001eb162290	chr3	231863558	15	13	FBLL_FBLL_chr03_002075	PHBW8_PHBW8_chr03_002008	PHB47_PHB47_chr03_001996	3AZA1_3AZA1_chr03_002042	PHP02_PHP02_chr03_002028	GEMS-0227_GEMS-0227_chr03_002056	GEMS-0219_GEMS-0219_chr03_002107	GEMS-0061_hap1_GEMS-0061_hap1_chr03_001994	GEMS-0061_hap2_GEMS-0061_hap2_chr03_001977	GEMS-0113_hap1_GEMS-0113_hap1_chr03_002057	GEMS-0113_hap2_GEMS-0113_hap2_chr03_001894	LH287_chr3_001939	PH09B_chr3_002008	PH2MW_chr3_002052	LH244_chr3_001946
Zm00001eb162300	chr3	231867517	15	13	FBLL_FBLL_chr03_002292	PHBW8_PHBW8_chr03_002195	PHB47_PHB47_chr03_002202	3AZA1_3AZA1_chr03_002262	PHP02_PHP02_chr03_002227	GEMS-0227_GEMS-0227_chr03_002259	GEMS-0219_GEMS-0219_chr03_002315	GEMS-0061_hap1_GEMS-0061_hap1_chr03_002204	GEMS-0061_hap2_GEMS-0061_hap2_chr03_002198	GEMS-0113_hap1_GEMS-0113_hap1_chr03_002282	GEMS-0113_hap2_GEMS-0113_hap2_chr03_002110	LH287_chr3_002132	PH09B_chr3_002214	PH2MW_chr3_002254	LH244_chr3_002156
Zm00001eb162310	chr3	231895419	15	13	FBLL_FBLL_chr03_002291	PHBW8_PHBW8_chr03_002194	PHB47_PHB47_chr03_002201	3AZA1_3AZA1_chr03_002261	PHP02_PHP02_chr03_002226	GEMS-0227_GEMS-0227_chr03_002258	GEMS-0219_GEMS-0219_chr03_002314	GEMS-0061_hap1_GEMS-0061_hap1_chr03_002203	GEMS-0061_hap2_GEMS-0061_hap2_chr03_002197	GEMS-0113_hap1_GEMS-0113_hap1_chr03_002281	GEMS-0113_hap2_GEMS-0113_hap2_chr04_part1_002154	LH287_chr3_002131	PH09B_chr3_002213	PH2MW_chr3_002253	LH244_chr3_002155
Zm00001eb162320	chr3	232023007	4	4			PHB47_PHB47_chr04_001184		PHP02_PHP02_chr04_001252			GEMS-0061_hap1_GEMS-0061_hap1_chr04_001247				LH287_chr4_001275
Zm00001eb162330	chr3	232024314	15	13	FBLL_FBLL_chr03_002076	PHBW8_PHBW8_chr03_002010	PHB47_PHB47_chr03_001998	3AZA1_3AZA1_chr03_002043	PHP02_PHP02_chr03_002030	GEMS-0227_GEMS-0227_chr03_002057	GEMS-0219_GEMS-0219_chr03_002108	GEMS-0061_hap1_GEMS-0061_hap1_chr03_001995	GEMS-0061_hap2_GEMS-0061_hap2_chr03_001978	GEMS-0113_hap1_GEMS-0113_hap1_chr03_002060	GEMS-0113_hap2_GEMS-0113_hap2_chr03_001897	LH287_chr3_001942	PH09B_chr3_002009	PH2MW_chr3_002054	LH244_chr3_001947
Zm00001eb162340	chr3	232118159	8	7	FBLL_FBLL_chr03_002290		PHB47_PHB47_chr03_002200	3AZA1_3AZA1_chr03_002260		GEMS-0227_GEMS-0227_chr03_002257		GEMS-0061_hap1_GEMS-0061_hap1_chr03_002202	GEMS-0061_hap2_GEMS-0061_hap2_chr03_002196				PH09B_chr3_002212		LH244_chr3_002154
Zm00001eb162350	chr3	232119304	8	7	FBLL_FBLL_chr03_002290		PHB47_PHB47_chr03_002200	3AZA1_3AZA1_chr03_002260		GEMS-0227_GEMS-0227_chr03_002257		GEMS-0061_hap1_GEMS-0061_hap1_chr03_002202	GEMS-0061_hap2_GEMS-0061_hap2_chr03_002196				PH09B_chr3_002212		LH244_chr3_002154
Zm00001eb162360	chr3	232192524	15	13	FBLL_FBLL_chr03_002077	PHBW8_PHBW8_chr03_002011	PHB47_PHB47_chr03_001999	3AZA1_3AZA1_chr03_002044	PHP02_PHP02_chr03_002031	GEMS-0227_GEMS-0227_chr03_002058	GEMS-0219_GEMS-0219_chr03_002109	GEMS-0061_hap1_GEMS-0061_hap1_chr03_001996	GEMS-0061_hap2_GEMS-0061_hap2_chr03_001979	GEMS-0113_hap1_GEMS-0113_hap1_chr03_002061	GEMS-0113_hap2_GEMS-0113_hap2_chr03_001898	LH287_chr3_001943	PH09B_chr3_002010	PH2MW_chr3_002055	LH244_chr3_001948
Zm00001eb162370	chr3	232253284	15	13	FBLL_FBLL_chr03_002078	PHBW8_PHBW8_chr03_002012	PHB47_PHB47_chr03_002000	3AZA1_3AZA1_chr03_002046	PHP02_PHP02_chr03_002032	GEMS-0227_GEMS-0227_chr03_002059	GEMS-0219_GEMS-0219_chr03_002110	GEMS-0061_hap1_GEMS-0061_hap1_chr03_001997	GEMS-0061_hap2_GEMS-0061_hap2_chr03_001980	GEMS-0113_hap1_GEMS-0113_hap1_chr03_002062	GEMS-0113_hap2_GEMS-0113_hap2_chr03_001899	LH287_chr3_001944	PH09B_chr3_002011	PH2MW_chr3_002056	LH244_chr3_001949
Zm00001eb162380	chr3	232283957	15	13	FBLL_FBLL_chr03_002289	PHBW8_PHBW8_chr03_002192	PHB47_PHB47_chr03_002199	3AZA1_3AZA1_chr03_002259	PHP02_PHP02_chr03_002225	GEMS-0227_GEMS-0227_chr03_002256	GEMS-0219_GEMS-0219_chr03_002313	GEMS-0061_hap1_GEMS-0061_hap1_chr03_002201	GEMS-0061_hap2_GEMS-0061_hap2_chr03_002195	GEMS-0113_hap1_GEMS-0113_hap1_chr03_002280	GEMS-0113_hap2_GEMS-0113_hap2_chr03_002108	LH287_chr3_002130	PH09B_chr3_002211	PH2MW_chr3_002252	LH244_chr3_002153
Zm00001eb162390	chr3	232323173	3	3		PHBW8_PHBW8_chr03_002191						GEMS-0061_hap1_GEMS-0061_hap1_chr03_002200				LH287_chr3_002129
Zm00001eb162400	chr3	232351114	15	13	FBLL_FBLL_chr03_002079	PHBW8_PHBW8_chr03_002013	PHB47_PHB47_chr03_002001	3AZA1_3AZA1_chr03_002047	PHP02_PHP02_chr03_002033	GEMS-0227_GEMS-0227_chr03_002060	GEMS-0219_GEMS-0219_chr03_002111	GEMS-0061_hap1_GEMS-0061_hap1_chr03_001998	GEMS-0061_hap2_GEMS-0061_hap2_chr03_001981	GEMS-0113_hap1_GEMS-0113_hap1_chr03_002063	GEMS-0113_hap2_GEMS-0113_hap2_chr03_001900	LH287_chr3_001945	PH09B_chr3_002012	PH2MW_chr3_002057	LH244_chr3_001950
Zm00001eb162410	chr3	232436146	15	13	FBLL_FBLL_chr03_002080	PHBW8_PHBW8_chr03_002014	PHB47_PHB47_chr03_002002	3AZA1_3AZA1_chr03_002048	PHP02_PHP02_chr03_002034	GEMS-0227_GEMS-0227_chr03_002061	GEMS-0219_GEMS-0219_chr03_002112	GEMS-0061_hap1_GEMS-0061_hap1_chr03_001999	GEMS-0061_hap2_GEMS-0061_hap2_chr03_001982	GEMS-0113_hap1_GEMS-0113_hap1_chr03_002064	GEMS-0113_hap2_GEMS-0113_hap2_chr03_001901	LH287_chr3_001946	PH09B_chr3_002013	PH2MW_chr3_002058	LH244_chr3_001951
Zm00001eb162420	chr3	232540750	15	13	FBLL_FBLL_chr03_002081	PHBW8_PHBW8_chr03_002015	PHB47_PHB47_chr03_002003	3AZA1_3AZA1_chr03_002049	PHP02_PHP02_chr03_002035	GEMS-0227_GEMS-0227_chr03_002062	GEMS-0219_GEMS-0219_chr03_002113	GEMS-0061_hap1_GEMS-0061_hap1_chr03_002000	GEMS-0061_hap2_GEMS-0061_hap2_chr03_001983	GEMS-0113_hap1_GEMS-0113_hap1_chr03_002065	GEMS-0113_hap2_GEMS-0113_hap2_chr03_001902	LH287_chr3_001947	PH09B_chr3_002014	PH2MW_chr3_002059	LH244_chr3_001952
Zm00001eb162430	chr3	232546450	15	13	FBLL_FBLL_chr03_002288	PHBW8_PHBW8_chr03_002190	PHB47_PHB47_chr03_002196	3AZA1_3AZA1_chr03_002258	PHP02_PHP02_chr03_002224	GEMS-0227_GEMS-0227_chr03_002255	GEMS-0219_GEMS-0219_chr03_002312	GEMS-0061_hap1_GEMS-0061_hap1_chr03_002199	GEMS-0061_hap2_GEMS-0061_hap2_chr03_002194	GEMS-0113_hap1_GEMS-0113_hap1_chr03_002279	GEMS-0113_hap2_GEMS-0113_hap2_chr03_002107	LH287_chr3_002128	PH09B_chr3_002210	PH2MW_chr3_002251	LH244_chr3_002152
Zm00001eb162450	chr3	232592556	14	12	FBLL_FBLL_chr03_002082	PHBW8_PHBW8_chr03_002016	PHB47_PHB47_chr03_002004	3AZA1_3AZA1_chr03_002050	PHP02_PHP02_chr03_002036	GEMS-0227_GEMS-0227_chr03_002063	GEMS-0219_GEMS-0219_chr03_002114	GEMS-0061_hap1_GEMS-0061_hap1_chr03_002001	GEMS-0061_hap2_GEMS-0061_hap2_chr03_001984	GEMS-0113_hap1_GEMS-0113_hap1_chr03_002066	GEMS-0113_hap2_GEMS-0113_hap2_chr03_001903		PH09B_chr3_002015	PH2MW_chr3_002060	LH244_chr3_001953
Zm00001eb162470	chr3	232605468	0	0
Zm00001eb162480	chr3	232657104	15	13	FBLL_FBLL_chr03_002084	PHBW8_PHBW8_chr03_002018	PHB47_PHB47_chr03_002006	3AZA1_3AZA1_chr03_002052	PHP02_PHP02_chr03_002038	GEMS-0227_GEMS-0227_chr03_002065	GEMS-0219_GEMS-0219_chr03_002116	GEMS-0061_hap1_GEMS-0061_hap1_chr03_002003	GEMS-0061_hap2_GEMS-0061_hap2_chr03_001986	GEMS-0113_hap1_GEMS-0113_hap1_chr03_002068	GEMS-0113_hap2_GEMS-0113_hap2_chr03_001905	LH287_chr3_001950	PH09B_chr3_002017	PH2MW_chr3_002062	LH244_chr3_001955
Zm00001eb162490	chr3	232714456	12	10		PHBW8_PHBW8_chr01_006149	PHB47_PHB47_chr01_002312		PHP02_PHP02_chr05_002294	GEMS-0227_GEMS-0227_chr03_002253		GEMS-0061_hap1_GEMS-0061_hap1_chr03_002197	GEMS-0061_hap2_GEMS-0061_hap2_chr03_002192	GEMS-0113_hap1_GEMS-0113_hap1_chr03_002277	GEMS-0113_hap2_GEMS-0113_hap2_chr03_002105	LH287_chr6_002136	PH09B_chr3_002208	PH2MW_chr6_002000	LH244_chr3_002150
Zm00001eb162500	chr3	232715214	10	8		PHBW8_PHBW8_chr01_006149				GEMS-0227_GEMS-0227_chr03_002253		GEMS-0061_hap1_GEMS-0061_hap1_chr03_002197	GEMS-0061_hap2_GEMS-0061_hap2_chr03_002192	GEMS-0113_hap1_GEMS-0113_hap1_chr03_002277	GEMS-0113_hap2_GEMS-0113_hap2_chr03_002105	LH287_chr6_002136	PH09B_chr3_002208	PH2MW_chr6_002000	LH244_chr3_002150
Zm00001eb162510	chr3	232725296	14	12	FBLL_FBLL_chr03_000466	PHBW8_PHBW8_chr01_006145	PHB47_PHB47_chr10_000543		PHP02_PHP02_chr03_003443	GEMS-0227_GEMS-0227_chr03_002248; GEMS-0227_GEMS-0227_chr03_002249	GEMS-0219_GEMS-0219_chr03_000521	GEMS-0061_hap1_GEMS-0061_hap1_chr03_002192; GEMS-0061_hap1_GEMS-0061_hap1_chr03_002193	GEMS-0061_hap2_GEMS-0061_hap2_chr03_002187; GEMS-0061_hap2_GEMS-0061_hap2_chr03_002188	GEMS-0113_hap1_GEMS-0113_hap1_chr03_002274	GEMS-0113_hap2_GEMS-0113_hap2_chr03_002102	LH287_chr6_002132	PH09B_chr3_002203; PH09B_chr3_002204	PH2MW_chr6_001996	LH244_chr3_002146
Zm00001eb162520	chr3	232734616	3	2										GEMS-0113_hap1_GEMS-0113_hap1_chr03_002273	GEMS-0113_hap2_GEMS-0113_hap2_chr03_002101	LH287_chr5_004597
Zm00001eb162530	chr3	232736476	15	13	FBLL_FBLL_chr03_002085	PHBW8_PHBW8_chr03_002019	PHB47_PHB47_chr03_002007	3AZA1_3AZA1_chr03_002053	PHP02_PHP02_chr03_002039	GEMS-0227_GEMS-0227_chr03_002066	GEMS-0219_GEMS-0219_chr03_002117	GEMS-0061_hap1_GEMS-0061_hap1_chr03_002004	GEMS-0061_hap2_GEMS-0061_hap2_chr03_001987	GEMS-0113_hap1_GEMS-0113_hap1_chr03_002069	GEMS-0113_hap2_GEMS-0113_hap2_chr03_001906	LH287_chr3_001951	PH09B_chr3_002018	PH2MW_chr3_002063	LH244_chr3_001956
Zm00001eb162550	chr3	232760858	15	13	FBLL_FBLL_chr03_002284	PHBW8_PHBW8_chr03_002187	PHB47_PHB47_chr03_002192	3AZA1_3AZA1_chr03_002253	PHP02_PHP02_chr03_002220	GEMS-0227_GEMS-0227_chr03_002247	GEMS-0219_GEMS-0219_chr03_002307	GEMS-0061_hap1_GEMS-0061_hap1_chr03_002191	GEMS-0061_hap2_GEMS-0061_hap2_chr03_002186	GEMS-0113_hap1_GEMS-0113_hap1_chr03_002272	GEMS-0113_hap2_GEMS-0113_hap2_chr03_002100	LH287_chr3_002121	PH09B_chr3_002202	PH2MW_chr3_002247	LH244_chr3_002145
Zm00001eb162560	chr3	232825991	15	13	FBLL_FBLL_chr03_002087	PHBW8_PHBW8_chr03_002021	PHB47_PHB47_chr03_002009	3AZA1_3AZA1_chr03_002055	PHP02_PHP02_chr03_002041	GEMS-0227_GEMS-0227_chr03_002068	GEMS-0219_GEMS-0219_chr03_002120	GEMS-0061_hap1_GEMS-0061_hap1_chr03_002006	GEMS-0061_hap2_GEMS-0061_hap2_chr03_001989	GEMS-0113_hap1_GEMS-0113_hap1_chr03_002071	GEMS-0113_hap2_GEMS-0113_hap2_chr03_001908	LH287_chr3_001953	PH09B_chr3_002020	PH2MW_chr3_002065	LH244_chr3_001958
Zm00001eb162570	chr3	232863411	15	13	FBLL_FBLL_chr03_002088	PHBW8_PHBW8_chr03_002023	PHB47_PHB47_chr03_002010	3AZA1_3AZA1_chr03_002056	PHP02_PHP02_chr03_002042	GEMS-0227_GEMS-0227_chr03_002069	GEMS-0219_GEMS-0219_chr03_002121	GEMS-0061_hap1_GEMS-0061_hap1_chr03_002007	GEMS-0061_hap2_GEMS-0061_hap2_chr03_001990	GEMS-0113_hap1_GEMS-0113_hap1_chr03_002072	GEMS-0113_hap2_GEMS-0113_hap2_chr03_001909	LH287_chr3_001954	PH09B_chr3_002021	PH2MW_chr3_002066	LH244_chr3_001959
Zm00001eb162580	chr3	232866757	0	0
Zm00001eb162590	chr3	232901975	15	13	FBLL_FBLL_chr03_002283	PHBW8_PHBW8_chr03_002186	PHB47_PHB47_chr03_002191	3AZA1_3AZA1_chr03_002252	PHP02_PHP02_chr03_002219	GEMS-0227_GEMS-0227_chr03_002246	GEMS-0219_GEMS-0219_chr03_002305	GEMS-0061_hap1_GEMS-0061_hap1_chr03_002190	GEMS-0061_hap2_GEMS-0061_hap2_chr03_002185	GEMS-0113_hap1_GEMS-0113_hap1_chr03_002271	GEMS-0113_hap2_GEMS-0113_hap2_chr03_002099	LH287_chr3_002120	PH09B_chr3_002201	PH2MW_chr3_002246	LH244_chr3_002144
Zm00001eb162610	chr3	232908953	15	13	FBLL_FBLL_chr03_002283	PHBW8_PHBW8_chr03_002186	PHB47_PHB47_chr03_002191	3AZA1_3AZA1_chr03_002252	PHP02_PHP02_chr03_002219	GEMS-0227_GEMS-0227_chr03_002246	GEMS-0219_GEMS-0219_chr03_002305	GEMS-0061_hap1_GEMS-0061_hap1_chr03_002190	GEMS-0061_hap2_GEMS-0061_hap2_chr03_002185	GEMS-0113_hap1_GEMS-0113_hap1_chr03_002271	GEMS-0113_hap2_GEMS-0113_hap2_chr03_002099	LH287_chr3_002120	PH09B_chr3_002201	PH2MW_chr3_002246	LH244_chr3_002144
Zm00001eb162620	chr3	232969812	15	13	FBLL_FBLL_chr03_002282	PHBW8_PHBW8_chr03_002185	PHB47_PHB47_chr03_002189	3AZA1_3AZA1_chr03_002250	PHP02_PHP02_chr03_002218	GEMS-0227_GEMS-0227_chr03_002244	GEMS-0219_GEMS-0219_chr03_002304	GEMS-0061_hap1_GEMS-0061_hap1_chr03_002189	GEMS-0061_hap2_GEMS-0061_hap2_chr03_002184	GEMS-0113_hap1_GEMS-0113_hap1_chr03_002269	GEMS-0113_hap2_GEMS-0113_hap2_chr03_002097	LH287_chr3_002118	PH09B_chr3_002199	PH2MW_chr3_002245	LH244_chr3_002142
Zm00001eb162630	chr3	233004626	15	13	FBLL_FBLL_chr03_002089	PHBW8_PHBW8_chr03_002024	PHB47_PHB47_chr03_002011	3AZA1_3AZA1_chr03_002057	PHP02_PHP02_chr03_002043	GEMS-0227_GEMS-0227_chr03_002070	GEMS-0219_GEMS-0219_chr03_002122	GEMS-0061_hap1_GEMS-0061_hap1_chr03_002008	GEMS-0061_hap2_GEMS-0061_hap2_chr03_001991	GEMS-0113_hap1_GEMS-0113_hap1_chr03_002073	GEMS-0113_hap2_GEMS-0113_hap2_chr03_001910	LH287_chr3_001955	PH09B_chr3_002022	PH2MW_chr3_002067	LH244_chr3_001960
Zm00001eb162640	chr3	233013844	0	0
Zm00001eb162650	chr3	233065574	15	13	FBLL_FBLL_chr03_002097	PHBW8_PHBW8_chr03_002026	PHB47_PHB47_chr03_002012	3AZA1_3AZA1_chr03_002064	PHP02_PHP02_chr03_002044	GEMS-0227_GEMS-0227_chr03_002071	GEMS-0219_GEMS-0219_chr03_002123	GEMS-0061_hap1_GEMS-0061_hap1_chr03_002009	GEMS-0061_hap2_GEMS-0061_hap2_chr03_001992	GEMS-0113_hap1_GEMS-0113_hap1_chr03_002074	GEMS-0113_hap2_GEMS-0113_hap2_chr03_001911	LH287_chr3_001956	PH09B_chr3_002023	PH2MW_chr3_002068	LH244_chr3_001961
Zm00001eb162660	chr3	233139167	15	13	FBLL_FBLL_chr03_002281	PHBW8_PHBW8_chr03_002181	PHB47_PHB47_chr03_002188	3AZA1_3AZA1_chr03_002249	PHP02_PHP02_chr03_002217	GEMS-0227_GEMS-0227_chr03_002243	GEMS-0219_GEMS-0219_chr03_002303	GEMS-0061_hap1_GEMS-0061_hap1_chr03_002188	GEMS-0061_hap2_GEMS-0061_hap2_chr03_002183	GEMS-0113_hap1_GEMS-0113_hap1_chr03_002268	GEMS-0113_hap2_GEMS-0113_hap2_chr03_002096	LH287_chr3_002116	PH09B_chr3_002198	PH2MW_chr3_002244	LH244_chr3_002141
Zm00001eb162670	chr3	233145074	15	13	FBLL_FBLL_chr03_002280	PHBW8_PHBW8_chr03_002180	PHB47_PHB47_chr03_002187	3AZA1_3AZA1_chr03_002248	PHP02_PHP02_chr03_002216	GEMS-0227_GEMS-0227_chr03_002242	GEMS-0219_GEMS-0219_chr03_002302	GEMS-0061_hap1_GEMS-0061_hap1_chr03_002187	GEMS-0061_hap2_GEMS-0061_hap2_chr03_002182	GEMS-0113_hap1_GEMS-0113_hap1_chr03_002267	GEMS-0113_hap2_GEMS-0113_hap2_chr03_002095	LH287_chr3_002115	PH09B_chr3_002197	PH2MW_chr3_002243	LH244_chr3_002140
Zm00001eb162680	chr3	233179317	15	13	FBLL_FBLL_chr03_002100	PHBW8_PHBW8_chr03_002027	PHB47_PHB47_chr03_002015	3AZA1_3AZA1_chr03_002067	PHP02_PHP02_chr03_002045	GEMS-0227_GEMS-0227_chr03_002072	GEMS-0219_GEMS-0219_chr03_002125	GEMS-0061_hap1_GEMS-0061_hap1_chr03_002010	GEMS-0061_hap2_GEMS-0061_hap2_chr03_001993	GEMS-0113_hap1_GEMS-0113_hap1_chr03_002076	GEMS-0113_hap2_GEMS-0113_hap2_chr03_001913	LH287_chr3_001957	PH09B_chr3_002024	PH2MW_chr3_002069	LH244_chr3_001962
Zm00001eb162700	chr3	233197148	15	13	FBLL_FBLL_chr03_002279	PHBW8_PHBW8_chr03_002179	PHB47_PHB47_chr03_002186	3AZA1_3AZA1_chr03_002247	PHP02_PHP02_chr03_002215	GEMS-0227_GEMS-0227_chr03_002241	GEMS-0219_GEMS-0219_chr03_002301	GEMS-0061_hap1_GEMS-0061_hap1_chr03_002186	GEMS-0061_hap2_GEMS-0061_hap2_chr03_002181	GEMS-0113_hap1_GEMS-0113_hap1_chr03_002266	GEMS-0113_hap2_GEMS-0113_hap2_chr03_002094	LH287_chr3_002114	PH09B_chr3_002196	PH2MW_chr3_002242	LH244_chr3_002139
Zm00001eb162710	chr3	233209864	15	13	FBLL_FBLL_chr03_002278	PHBW8_PHBW8_chr03_002178	PHB47_PHB47_chr03_002185	3AZA1_3AZA1_chr03_002246	PHP02_PHP02_chr03_002214	GEMS-0227_GEMS-0227_chr03_002240	GEMS-0219_GEMS-0219_chr03_002300	GEMS-0061_hap1_GEMS-0061_hap1_chr03_002185	GEMS-0061_hap2_GEMS-0061_hap2_chr03_002180	GEMS-0113_hap1_GEMS-0113_hap1_chr03_002265	GEMS-0113_hap2_GEMS-0113_hap2_chr03_002093	LH287_chr3_002113	PH09B_chr3_002195	PH2MW_chr3_002241	LH244_chr3_002138
Zm00001eb162720	chr3	233218243	15	13	FBLL_FBLL_chr03_002104	PHBW8_PHBW8_chr03_002031	PHB47_PHB47_chr03_002019	3AZA1_3AZA1_chr03_002069	PHP02_PHP02_chr03_002046	GEMS-0227_GEMS-0227_chr03_002073	GEMS-0219_GEMS-0219_chr03_002129	GEMS-0061_hap1_GEMS-0061_hap1_chr03_002011	GEMS-0061_hap2_GEMS-0061_hap2_chr03_001994	GEMS-0113_hap1_GEMS-0113_hap1_chr03_002080	GEMS-0113_hap2_GEMS-0113_hap2_chr03_001916	LH287_chr3_001958	PH09B_chr3_002025	PH2MW_chr3_002070	LH244_chr3_001963
Zm00001eb162730	chr3	233227864	11	10		PHBW8_PHBW8_chr10_000280		3AZA1_3AZA1_chr06_002802	PHP02_PHP02_chr01_000699	GEMS-0227_GEMS-0227_chr03_002074	GEMS-0219_GEMS-0219_chr01_002112	GEMS-0061_hap1_GEMS-0061_hap1_chr03_002012	GEMS-0061_hap2_GEMS-0061_hap2_chr03_001995			LH287_chr1_004376	PH09B_chr3_002026; PH09B_chr3_002027	PH2MW_chr1_004551	LH244_chr3_001964
Zm00001eb162740	chr3	233262972	15	13	FBLL_FBLL_chr03_002277	PHBW8_PHBW8_chr03_002177	PHB47_PHB47_chr03_002184	3AZA1_3AZA1_chr03_002245	PHP02_PHP02_chr03_002212	GEMS-0227_GEMS-0227_chr03_002239	GEMS-0219_GEMS-0219_chr03_002299	GEMS-0061_hap1_GEMS-0061_hap1_chr03_002184	GEMS-0061_hap2_GEMS-0061_hap2_chr03_002179	GEMS-0113_hap1_GEMS-0113_hap1_chr03_002261	GEMS-0113_hap2_GEMS-0113_hap2_chr03_002089	LH287_chr3_002112	PH09B_chr3_002194	PH2MW_chr3_002239	LH244_chr3_002137
Zm00001eb162750	chr3	233269215	11	9	FBLL_FBLL_chr03_002276	PHBW8_PHBW8_chr03_002176		3AZA1_3AZA1_chr03_002244		GEMS-0227_GEMS-0227_chr03_002238		GEMS-0061_hap1_GEMS-0061_hap1_chr03_002183	GEMS-0061_hap2_GEMS-0061_hap2_chr03_002178	GEMS-0113_hap1_GEMS-0113_hap1_chr03_002260	GEMS-0113_hap2_GEMS-0113_hap2_chr03_002088		PH09B_chr3_002193	PH2MW_chr3_002238	LH244_chr3_002136
Zm00001eb162760	chr3	233270331	15	13	FBLL_FBLL_chr03_002274	PHBW8_PHBW8_chr03_002174	PHB47_PHB47_chr03_002182	3AZA1_3AZA1_chr03_002242	PHP02_PHP02_chr03_002210	GEMS-0227_GEMS-0227_chr03_002236	GEMS-0219_GEMS-0219_chr03_002297	GEMS-0061_hap1_GEMS-0061_hap1_chr03_002181	GEMS-0061_hap2_GEMS-0061_hap2_chr03_002176	GEMS-0113_hap1_GEMS-0113_hap1_chr03_002257	GEMS-0113_hap2_GEMS-0113_hap2_chr03_002086	LH287_chr3_002110	PH09B_chr3_002191	PH2MW_chr3_002236	LH244_chr3_002134
Zm00001eb162770	chr3	233278888	0	0
Zm00001eb162780	chr3	233278907	13	11		PHBW8_PHBW8_chr03_002032	PHB47_PHB47_chr03_002020		PHP02_PHP02_chr03_002047	GEMS-0227_GEMS-0227_chr03_002075	GEMS-0219_GEMS-0219_chr03_002130	GEMS-0061_hap1_GEMS-0061_hap1_chr03_002013	GEMS-0061_hap2_GEMS-0061_hap2_chr03_001996	GEMS-0113_hap1_GEMS-0113_hap1_chr03_002081	GEMS-0113_hap2_GEMS-0113_hap2_chr03_001917	LH287_chr3_001959	PH09B_chr3_002028	PH2MW_chr3_002071	LH244_chr3_001965
Zm00001eb162790	chr3	233361825	15	13	FBLL_FBLL_chr03_002105	PHBW8_PHBW8_chr03_002033	PHB47_PHB47_chr03_002021	3AZA1_3AZA1_chr03_002070	PHP02_PHP02_chr03_002048	GEMS-0227_GEMS-0227_chr03_002078	GEMS-0219_GEMS-0219_chr03_002131	GEMS-0061_hap1_GEMS-0061_hap1_chr03_002016	GEMS-0061_hap2_GEMS-0061_hap2_chr03_001999	GEMS-0113_hap1_GEMS-0113_hap1_chr03_002082	GEMS-0113_hap2_GEMS-0113_hap2_chr03_001918	LH287_chr3_001960	PH09B_chr3_002031	PH2MW_chr3_002072	LH244_chr3_001968
Zm00001eb162800	chr3	233406525	15	13	FBLL_FBLL_chr03_002273	PHBW8_PHBW8_chr03_002173	PHB47_PHB47_chr03_002181	3AZA1_3AZA1_chr03_002241	PHP02_PHP02_chr03_002209	GEMS-0227_GEMS-0227_chr03_002235	GEMS-0219_GEMS-0219_chr03_002296	GEMS-0061_hap1_GEMS-0061_hap1_chr03_002180	GEMS-0061_hap2_GEMS-0061_hap2_chr03_002175	GEMS-0113_hap1_GEMS-0113_hap1_chr03_002256	GEMS-0113_hap2_GEMS-0113_hap2_chr03_002085	LH287_chr3_002109	PH09B_chr3_002190	PH2MW_chr3_002235	LH244_chr3_002133
Zm00001eb162810	chr3	233483759	13	11	FBLL_FBLL_chr03_002272	PHBW8_PHBW8_chr03_002171	PHB47_PHB47_chr03_002180	3AZA1_3AZA1_chr03_002240		GEMS-0227_GEMS-0227_chr03_002234		GEMS-0061_hap1_GEMS-0061_hap1_chr03_002179	GEMS-0061_hap2_GEMS-0061_hap2_chr03_002174	GEMS-0113_hap1_GEMS-0113_hap1_chr03_002254	GEMS-0113_hap2_GEMS-0113_hap2_chr03_002083	LH287_chr3_002108	PH09B_chr3_002189	PH2MW_chr3_002233	LH244_chr3_002132
Zm00001eb162820	chr3	233536653	14	12	FBLL_FBLL_chr03_002106	PHBW8_PHBW8_chr03_002034	PHB47_PHB47_chr03_002022	3AZA1_3AZA1_chr03_002071	PHP02_PHP02_chr03_002049	GEMS-0227_GEMS-0227_chr03_002079	GEMS-0219_GEMS-0219_chr03_002132	GEMS-0061_hap1_GEMS-0061_hap1_chr03_002017	GEMS-0061_hap2_GEMS-0061_hap2_chr03_002000	GEMS-0113_hap1_GEMS-0113_hap1_chr03_002083	GEMS-0113_hap2_GEMS-0113_hap2_chr03_001919		PH09B_chr3_002032	PH2MW_chr3_002073	LH244_chr3_001969
Zm00001eb162830	chr3	233543504	14	12	FBLL_FBLL_chr03_002107	PHBW8_PHBW8_chr03_002035	PHB47_PHB47_chr03_002023	3AZA1_3AZA1_chr03_002072	PHP02_PHP02_chr03_002050	GEMS-0227_GEMS-0227_chr03_002080	GEMS-0219_GEMS-0219_chr03_002133	GEMS-0061_hap1_GEMS-0061_hap1_chr03_002018	GEMS-0061_hap2_GEMS-0061_hap2_chr03_002001	GEMS-0113_hap1_GEMS-0113_hap1_chr03_002084	GEMS-0113_hap2_GEMS-0113_hap2_chr03_001920		PH09B_chr3_002033	PH2MW_chr3_002074	LH244_chr3_001970
Zm00001eb162840	chr3	233557010	15	13	FBLL_FBLL_chr03_002269; FBLL_FBLL_chr03_002270; FBLL_FBLL_chr03_002271	PHBW8_PHBW8_chr06_003343	PHB47_PHB47_chr03_002174; PHB47_PHB47_chr03_002175; PHB47_PHB47_chr03_002176; PHB47_PHB47_chr03_002177	3AZA1_3AZA1_chr03_002238; 3AZA1_3AZA1_chr03_002239	PHP02_PHP02_chr03_001439; PHP02_PHP02_chr03_001440; PHP02_PHP02_chr03_001441	GEMS-0227_GEMS-0227_chr03_002232; GEMS-0227_GEMS-0227_chr03_002233	GEMS-0219_GEMS-0219_chr03_002291; GEMS-0219_GEMS-0219_chr03_002292; GEMS-0219_GEMS-0219_chr03_002293	GEMS-0061_hap1_GEMS-0061_hap1_chr03_002177; GEMS-0061_hap1_GEMS-0061_hap1_chr03_002178	GEMS-0061_hap2_GEMS-0061_hap2_chr03_002171; GEMS-0061_hap2_GEMS-0061_hap2_chr03_002172; GEMS-0061_hap2_GEMS-0061_hap2_chr03_002173	GEMS-0113_hap1_GEMS-0113_hap1_chr03_002250; GEMS-0113_hap1_GEMS-0113_hap1_chr03_002251	GEMS-0113_hap2_GEMS-0113_hap2_chr02_001477; GEMS-0113_hap2_GEMS-0113_hap2_chr03_002081	LH287_chr7_002681; LH287_chr7_002682	PH09B_chr3_002187; PH09B_chr3_002188	PH2MW_chr3_001449	LH244_chr3_002130; LH244_chr3_002131
Zm00001eb162850	chr3	233568188	15	13	FBLL_FBLL_chr03_002108	PHBW8_PHBW8_chr02_000312	PHB47_PHB47_chr03_002024	3AZA1_3AZA1_chr03_002073	PHP02_PHP02_chr03_002901	GEMS-0227_GEMS-0227_chr03_002081	GEMS-0219_GEMS-0219_chr03_002134	GEMS-0061_hap1_GEMS-0061_hap1_chr03_002019	GEMS-0061_hap2_GEMS-0061_hap2_chr03_002002	GEMS-0113_hap1_GEMS-0113_hap1_chr03_002085	GEMS-0113_hap2_GEMS-0113_hap2_chr03_001921	LH287_chr7_000677	PH09B_chr3_002034	PH2MW_chr5_001614	LH244_chr3_001971
Zm00001eb162870	chr3	233585004	15	13	FBLL_FBLL_chr03_002109	PHBW8_PHBW8_chr02_000313	PHB47_PHB47_chr03_002026	3AZA1_3AZA1_chr03_002075	PHP02_PHP02_chr03_002903	GEMS-0227_GEMS-0227_chr03_002082	GEMS-0219_GEMS-0219_chr03_002136	GEMS-0061_hap1_GEMS-0061_hap1_chr03_002020	GEMS-0061_hap2_GEMS-0061_hap2_chr03_002003	GEMS-0113_hap1_GEMS-0113_hap1_chr03_002086	GEMS-0113_hap2_GEMS-0113_hap2_chr03_001922	LH287_chr7_000679	PH09B_chr3_002035	PH2MW_chr5_001615	LH244_chr3_001972
Zm00001eb162880	chr3	233604014	15	13	FBLL_FBLL_chr03_002266	PHBW8_PHBW8_chr03_002170	PHB47_PHB47_chr03_002171	3AZA1_3AZA1_chr03_002234	PHP02_PHP02_chr03_002205; PHP02_PHP02_chr03_002206	GEMS-0227_GEMS-0227_chr03_002230	GEMS-0219_GEMS-0219_chr03_002287	GEMS-0061_hap1_GEMS-0061_hap1_chr03_002175	GEMS-0061_hap2_GEMS-0061_hap2_chr03_002169	GEMS-0113_hap1_GEMS-0113_hap1_chr03_002247	GEMS-0113_hap2_GEMS-0113_hap2_chr03_002077	LH287_chr3_002106; LH287_chr3_002107	PH09B_chr3_002183	PH2MW_chr3_002232	LH244_chr3_002127
Zm00001eb162890	chr3	233689097	15	13	FBLL_FBLL_chr03_002111; FBLL_FBLL_chr03_002112	PHBW8_PHBW8_chr03_002036	PHB47_PHB47_chr03_002028	3AZA1_3AZA1_chr03_002076; 3AZA1_3AZA1_chr03_002077	PHP02_PHP02_chr03_002051	GEMS-0227_GEMS-0227_chr03_002084; GEMS-0227_GEMS-0227_chr03_002085	GEMS-0219_GEMS-0219_chr03_002137; GEMS-0219_GEMS-0219_chr03_002138	GEMS-0061_hap1_GEMS-0061_hap1_chr03_002023; GEMS-0061_hap1_GEMS-0061_hap1_chr03_002024	GEMS-0061_hap2_GEMS-0061_hap2_chr03_002005; GEMS-0061_hap2_GEMS-0061_hap2_chr03_002006	GEMS-0113_hap1_GEMS-0113_hap1_chr03_002089; GEMS-0113_hap1_GEMS-0113_hap1_chr03_002090	GEMS-0113_hap2_GEMS-0113_hap2_chr03_001924; GEMS-0113_hap2_GEMS-0113_hap2_chr03_001925	LH287_chr3_001961	PH09B_chr3_002037; PH09B_chr3_002038	PH2MW_chr3_002075	LH244_chr3_001974; LH244_chr3_001975
Zm00001eb162900	chr3	233844978	12	10	FBLL_FBLL_chr03_002264	PHBW8_PHBW8_chr03_002169		3AZA1_3AZA1_chr03_002233		GEMS-0227_GEMS-0227_chr03_002228	GEMS-0219_GEMS-0219_chr03_002286	GEMS-0061_hap1_GEMS-0061_hap1_chr03_002174	GEMS-0061_hap2_GEMS-0061_hap2_chr03_002167	GEMS-0113_hap1_GEMS-0113_hap1_chr03_002244	GEMS-0113_hap2_GEMS-0113_hap2_chr03_002074		PH09B_chr3_002182	PH2MW_chr10_001515	LH244_chr3_002126
Zm00001eb162910	chr3	233849352	15	13	FBLL_FBLL_chr03_002113	PHBW8_PHBW8_chr03_002037	PHB47_PHB47_chr03_002029	3AZA1_3AZA1_chr03_002078	PHP02_PHP02_chr03_002052	GEMS-0227_GEMS-0227_chr03_002086	GEMS-0219_GEMS-0219_chr03_002139	GEMS-0061_hap1_GEMS-0061_hap1_chr03_002025	GEMS-0061_hap2_GEMS-0061_hap2_chr03_002007	GEMS-0113_hap1_GEMS-0113_hap1_chr03_002091	GEMS-0113_hap2_GEMS-0113_hap2_chr03_001926	LH287_chr3_001962	PH09B_chr3_002039	PH2MW_chr3_002076	LH244_chr3_001976
Zm00001eb162920	chr3	233961905	15	13	FBLL_FBLL_chr03_002114	PHBW8_PHBW8_chr03_002038	PHB47_PHB47_chr03_002030	3AZA1_3AZA1_chr03_002082	PHP02_PHP02_chr03_002055	GEMS-0227_GEMS-0227_chr03_002087	GEMS-0219_GEMS-0219_chr03_002140	GEMS-0061_hap1_GEMS-0061_hap1_chr03_002026	GEMS-0061_hap2_GEMS-0061_hap2_chr03_002011	GEMS-0113_hap1_GEMS-0113_hap1_chr03_002094	GEMS-0113_hap2_GEMS-0113_hap2_chr03_001927	LH287_chr3_001966	PH09B_chr3_002040	PH2MW_chr3_002080	LH244_chr3_001979
Zm00001eb162930	chr3	234036022	15	13	FBLL_FBLL_chr03_002263	PHBW8_PHBW8_chr03_002168	PHB47_PHB47_chr03_002170	3AZA1_3AZA1_chr03_002232	PHP02_PHP02_chr03_002204	GEMS-0227_GEMS-0227_chr03_002227	GEMS-0219_GEMS-0219_chr03_002285	GEMS-0061_hap1_GEMS-0061_hap1_chr03_002173	GEMS-0061_hap2_GEMS-0061_hap2_chr03_002166	GEMS-0113_hap1_GEMS-0113_hap1_chr03_002243	GEMS-0113_hap2_GEMS-0113_hap2_chr03_002073	LH287_chr3_002105	PH09B_chr3_002181	PH2MW_chr3_002231	LH244_chr3_002125
Zm00001eb162950	chr3	234161993	15	13	FBLL_FBLL_chr03_002115	PHBW8_PHBW8_chr03_002040	PHB47_PHB47_chr03_002031	3AZA1_3AZA1_chr03_002083	PHP02_PHP02_chr03_002057	GEMS-0227_GEMS-0227_chr03_002088	GEMS-0219_GEMS-0219_chr03_002141	GEMS-0061_hap1_GEMS-0061_hap1_chr03_002027	GEMS-0061_hap2_GEMS-0061_hap2_chr03_002012	GEMS-0113_hap1_GEMS-0113_hap1_chr03_002096	GEMS-0113_hap2_GEMS-0113_hap2_chr03_001929	LH287_chr3_001968	PH09B_chr3_002041	PH2MW_chr3_002082	LH244_chr3_001980
Zm00001eb162960	chr3	234166278	15	13	FBLL_FBLL_chr03_002258	PHBW8_PHBW8_chr03_002167	PHB47_PHB47_chr03_002169	3AZA1_3AZA1_chr03_002227	PHP02_PHP02_chr03_002203	GEMS-0227_GEMS-0227_chr03_002222	GEMS-0219_GEMS-0219_chr03_002284	GEMS-0061_hap1_GEMS-0061_hap1_chr03_002168	GEMS-0061_hap2_GEMS-0061_hap2_chr03_002161	GEMS-0113_hap1_GEMS-0113_hap1_chr03_002242	GEMS-0113_hap2_GEMS-0113_hap2_chr03_002072	LH287_chr3_002104	PH09B_chr3_002176	PH2MW_chr3_002230	LH244_chr3_002120
Zm00001eb162970	chr3	234244913	15	13	FBLL_FBLL_chr03_002257	PHBW8_PHBW8_chr03_002166	PHB47_PHB47_chr03_002168	3AZA1_3AZA1_chr03_002226	PHP02_PHP02_chr03_002202	GEMS-0227_GEMS-0227_chr03_002221	GEMS-0219_GEMS-0219_chr03_002283	GEMS-0061_hap1_GEMS-0061_hap1_chr03_002167	GEMS-0061_hap2_GEMS-0061_hap2_chr03_002160	GEMS-0113_hap1_GEMS-0113_hap1_chr03_002241	GEMS-0113_hap2_GEMS-0113_hap2_chr03_002071	LH287_chr3_002103	PH09B_chr3_002175	PH2MW_chr3_002229	LH244_chr3_002119
Zm00001eb162980	chr3	234244986	0	0
Zm00001eb162990	chr3	234340482	15	13	FBLL_FBLL_chr03_002116	PHBW8_PHBW8_chr03_002041	PHB47_PHB47_chr03_002032	3AZA1_3AZA1_chr03_002084	PHP02_PHP02_chr03_002058	GEMS-0227_GEMS-0227_chr03_002089	GEMS-0219_GEMS-0219_chr03_002142	GEMS-0061_hap1_GEMS-0061_hap1_chr03_002028	GEMS-0061_hap2_GEMS-0061_hap2_chr03_002013	GEMS-0113_hap1_GEMS-0113_hap1_chr03_002097	GEMS-0113_hap2_GEMS-0113_hap2_chr03_001930	LH287_chr3_001969	PH09B_chr3_002042	PH2MW_chr3_002083	LH244_chr3_001981
Zm00001eb163000	chr3	234396038	15	13	FBLL_FBLL_chr03_002256	PHBW8_PHBW8_chr03_002165	PHB47_PHB47_chr03_002167	3AZA1_3AZA1_chr03_002225	PHP02_PHP02_chr03_002201	GEMS-0227_GEMS-0227_chr03_002220	GEMS-0219_GEMS-0219_chr03_002282	GEMS-0061_hap1_GEMS-0061_hap1_chr03_002166	GEMS-0061_hap2_GEMS-0061_hap2_chr03_002159	GEMS-0113_hap1_GEMS-0113_hap1_chr03_002240	GEMS-0113_hap2_GEMS-0113_hap2_chr03_002070	LH287_chr3_002102	PH09B_chr3_002174	PH2MW_chr3_002228	LH244_chr3_002118
Zm00001eb163010	chr3	234506346	15	13	FBLL_FBLL_chr03_002117	PHBW8_PHBW8_chr03_002042	PHB47_PHB47_chr03_002033	3AZA1_3AZA1_chr03_002085	PHP02_PHP02_chr03_002059	GEMS-0227_GEMS-0227_chr03_002090	GEMS-0219_GEMS-0219_chr03_002143	GEMS-0061_hap1_GEMS-0061_hap1_chr03_002029	GEMS-0061_hap2_GEMS-0061_hap2_chr03_002014	GEMS-0113_hap1_GEMS-0113_hap1_chr03_002098	GEMS-0113_hap2_GEMS-0113_hap2_chr03_001931	LH287_chr3_001970	PH09B_chr3_002043	PH2MW_chr3_002084	LH244_chr3_001982
Zm00001eb163020	chr3	234541165	15	13	FBLL_FBLL_chr03_002255	PHBW8_PHBW8_chr03_002164	PHB47_PHB47_chr03_002166	3AZA1_3AZA1_chr03_002224	PHP02_PHP02_chr03_002200	GEMS-0227_GEMS-0227_chr03_002219	GEMS-0219_GEMS-0219_chr03_002281	GEMS-0061_hap1_GEMS-0061_hap1_chr03_002165	GEMS-0061_hap2_GEMS-0061_hap2_chr03_002158	GEMS-0113_hap1_GEMS-0113_hap1_chr03_002239	GEMS-0113_hap2_GEMS-0113_hap2_chr03_002069	LH287_chr3_002101	PH09B_chr3_002173	PH2MW_chr3_002227	LH244_chr3_002117
Zm00001eb163030	chr3	234623628	15	13	FBLL_FBLL_chr03_002254	PHBW8_PHBW8_chr03_002163	PHB47_PHB47_chr03_002165	3AZA1_3AZA1_chr03_002223	PHP02_PHP02_chr03_002199	GEMS-0227_GEMS-0227_chr03_002218	GEMS-0219_GEMS-0219_chr03_002280	GEMS-0061_hap1_GEMS-0061_hap1_chr03_002164	GEMS-0061_hap2_GEMS-0061_hap2_chr03_002157	GEMS-0113_hap1_GEMS-0113_hap1_chr03_002238	GEMS-0113_hap2_GEMS-0113_hap2_chr03_002068	LH287_chr3_002100	PH09B_chr3_002172	PH2MW_chr3_002226	LH244_chr3_002116
Zm00001eb163040	chr3	234665924	15	13	FBLL_FBLL_chr03_002253	PHBW8_PHBW8_chr03_002162	PHB47_PHB47_chr03_002164	3AZA1_3AZA1_chr03_002222	PHP02_PHP02_chr03_002197; PHP02_PHP02_chr03_002198	GEMS-0227_GEMS-0227_chr03_002217	GEMS-0219_GEMS-0219_chr03_002279	GEMS-0061_hap1_GEMS-0061_hap1_chr03_002163	GEMS-0061_hap2_GEMS-0061_hap2_chr03_002156	GEMS-0113_hap1_GEMS-0113_hap1_chr03_002237	GEMS-0113_hap2_GEMS-0113_hap2_chr03_002067	LH287_chr3_002098; LH287_chr3_002099	PH09B_chr3_002171	PH2MW_chr3_002224; PH2MW_chr3_002225	LH244_chr3_002115
Zm00001eb163050	chr3	234688606	15	13	FBLL_FBLL_chr03_002118	PHBW8_PHBW8_chr03_002043	PHB47_PHB47_chr03_002163	3AZA1_3AZA1_chr03_002086	PHP02_PHP02_chr03_002196	GEMS-0227_GEMS-0227_chr03_002091	GEMS-0219_GEMS-0219_chr03_002144	GEMS-0061_hap1_GEMS-0061_hap1_chr03_002030	GEMS-0061_hap2_GEMS-0061_hap2_chr03_002015	GEMS-0113_hap1_GEMS-0113_hap1_chr03_002099	GEMS-0113_hap2_GEMS-0113_hap2_chr03_001932	LH287_chr3_002097	PH09B_chr3_002044	PH2MW_chr3_002223	LH244_chr3_001983
Zm00001eb163060	chr3	234726547	15	13	FBLL_FBLL_chr03_002119	PHBW8_PHBW8_chr03_002044	PHB47_PHB47_chr03_002034	3AZA1_3AZA1_chr03_002087	PHP02_PHP02_chr03_002060	GEMS-0227_GEMS-0227_chr03_002092	GEMS-0219_GEMS-0219_chr03_002145	GEMS-0061_hap1_GEMS-0061_hap1_chr03_002031	GEMS-0061_hap2_GEMS-0061_hap2_chr03_002016	GEMS-0113_hap1_GEMS-0113_hap1_chr03_002100	GEMS-0113_hap2_GEMS-0113_hap2_chr03_001933	LH287_chr3_001971	PH09B_chr3_002045	PH2MW_chr3_002085	LH244_chr3_001984
Zm00001eb163070	chr3	234770406	15	13	FBLL_FBLL_chr03_002252	PHBW8_PHBW8_chr03_002161	PHB47_PHB47_chr03_002162	3AZA1_3AZA1_chr03_002221	PHP02_PHP02_chr03_002195	GEMS-0227_GEMS-0227_chr03_002216	GEMS-0219_GEMS-0219_chr03_002278	GEMS-0061_hap1_GEMS-0061_hap1_chr03_002162	GEMS-0061_hap2_GEMS-0061_hap2_chr03_002155	GEMS-0113_hap1_GEMS-0113_hap1_chr03_002236	GEMS-0113_hap2_GEMS-0113_hap2_chr03_002066	LH287_chr3_002096	PH09B_chr3_002170	PH2MW_chr3_002222	LH244_chr3_002114
Zm00001eb163080	chr3	234784376	15	13	FBLL_FBLL_chr03_002251	PHBW8_PHBW8_chr03_002160	PHB47_PHB47_chr03_002161	3AZA1_3AZA1_chr03_002220	PHP02_PHP02_chr03_002194	GEMS-0227_GEMS-0227_chr03_002215	GEMS-0219_GEMS-0219_chr03_002277	GEMS-0061_hap1_GEMS-0061_hap1_chr03_002161	GEMS-0061_hap2_GEMS-0061_hap2_chr03_002154	GEMS-0113_hap1_GEMS-0113_hap1_chr03_002235	GEMS-0113_hap2_GEMS-0113_hap2_chr03_002065	LH287_chr3_002095	PH09B_chr3_002169	PH2MW_chr3_002221	LH244_chr3_002113
Zm00001eb163090	chr3	234821324	15	13	FBLL_FBLL_chr03_002250	PHBW8_PHBW8_chr03_002159	PHB47_PHB47_chr03_002160	3AZA1_3AZA1_chr03_002219	PHP02_PHP02_chr03_002193	GEMS-0227_GEMS-0227_chr03_002214	GEMS-0219_GEMS-0219_chr03_002276	GEMS-0061_hap1_GEMS-0061_hap1_chr03_002160	GEMS-0061_hap2_GEMS-0061_hap2_chr03_002153	GEMS-0113_hap1_GEMS-0113_hap1_chr03_002234	GEMS-0113_hap2_GEMS-0113_hap2_chr03_002064	LH287_chr3_002094	PH09B_chr3_002168	PH2MW_chr3_002220	LH244_chr3_002112
Zm00001eb163100	chr3	234870160	15	13	FBLL_FBLL_chr03_002122	PHBW8_PHBW8_chr03_002045	PHB47_PHB47_chr03_002035	3AZA1_3AZA1_chr03_002091	PHP02_PHP02_chr03_002064	GEMS-0227_GEMS-0227_chr03_002093	GEMS-0219_GEMS-0219_chr03_002147	GEMS-0061_hap1_GEMS-0061_hap1_chr03_002032	GEMS-0061_hap2_GEMS-0061_hap2_chr03_002019	GEMS-0113_hap1_GEMS-0113_hap1_chr03_002101	GEMS-0113_hap2_GEMS-0113_hap2_chr03_001934	LH287_chr3_001974	PH09B_chr3_002046	PH2MW_chr3_002088	LH244_chr3_001987
Zm00001eb163110	chr3	234876867	15	13	FBLL_FBLL_chr03_002123	PHBW8_PHBW8_chr03_002046	PHB47_PHB47_chr03_002036	3AZA1_3AZA1_chr03_002092	PHP02_PHP02_chr03_002065	GEMS-0227_GEMS-0227_chr03_002094	GEMS-0219_GEMS-0219_chr03_002148	GEMS-0061_hap1_GEMS-0061_hap1_chr03_002033	GEMS-0061_hap2_GEMS-0061_hap2_chr03_002020	GEMS-0113_hap1_GEMS-0113_hap1_chr03_002102	GEMS-0113_hap2_GEMS-0113_hap2_chr03_001935	LH287_chr3_001975	PH09B_chr3_002047	PH2MW_chr3_002089	LH244_chr3_001988
Zm00001eb163120	chr3	234916747	15	13	FBLL_FBLL_chr03_002124	PHBW8_PHBW8_chr03_002047	PHB47_PHB47_chr03_002037	3AZA1_3AZA1_chr03_002093	PHP02_PHP02_chr03_002066	GEMS-0227_GEMS-0227_chr03_002095	GEMS-0219_GEMS-0219_chr03_002149	GEMS-0061_hap1_GEMS-0061_hap1_chr03_002034	GEMS-0061_hap2_GEMS-0061_hap2_chr03_002021	GEMS-0113_hap1_GEMS-0113_hap1_chr03_002103	GEMS-0113_hap2_GEMS-0113_hap2_chr03_001936	LH287_chr3_001976	PH09B_chr3_002048	PH2MW_chr3_002090	LH244_chr3_001989
Zm00001eb163130	chr3	234959929	15	13	FBLL_FBLL_chr03_002125	PHBW8_PHBW8_chr03_002048	PHB47_PHB47_chr03_002038	3AZA1_3AZA1_chr03_002094	PHP02_PHP02_chr03_002067	GEMS-0227_GEMS-0227_chr03_002096	GEMS-0219_GEMS-0219_chr03_002150	GEMS-0061_hap1_GEMS-0061_hap1_chr03_002035	GEMS-0061_hap2_GEMS-0061_hap2_chr03_002022	GEMS-0113_hap1_GEMS-0113_hap1_chr03_002104	GEMS-0113_hap2_GEMS-0113_hap2_chr03_001937	LH287_chr3_001977	PH09B_chr3_002049	PH2MW_chr3_002091	LH244_chr3_001990
Zm00001eb163140	chr3	234965422	15	13	FBLL_FBLL_chr03_002126	PHBW8_PHBW8_chr03_002049	PHB47_PHB47_chr03_002039	3AZA1_3AZA1_chr03_002095	PHP02_PHP02_chr03_002068	GEMS-0227_GEMS-0227_chr03_002097	GEMS-0219_GEMS-0219_chr03_002151	GEMS-0061_hap1_GEMS-0061_hap1_chr03_002036	GEMS-0061_hap2_GEMS-0061_hap2_chr03_002023	GEMS-0113_hap1_GEMS-0113_hap1_chr03_002106	GEMS-0113_hap2_GEMS-0113_hap2_chr03_001939	LH287_chr3_001978	PH09B_chr3_002050	PH2MW_chr3_002092	LH244_chr3_001991
Zm00001eb163150	chr3	235017455	15	13	FBLL_FBLL_chr03_002249	PHBW8_PHBW8_chr03_002158	PHB47_PHB47_chr03_002159	3AZA1_3AZA1_chr03_002218	PHP02_PHP02_chr03_002192	GEMS-0227_GEMS-0227_chr03_002213	GEMS-0219_GEMS-0219_chr03_002275	GEMS-0061_hap1_GEMS-0061_hap1_chr03_002159	GEMS-0061_hap2_GEMS-0061_hap2_chr03_002152	GEMS-0113_hap1_GEMS-0113_hap1_chr03_002233	GEMS-0113_hap2_GEMS-0113_hap2_chr03_002063	LH287_chr3_002093	PH09B_chr3_002167	PH2MW_chr3_002219	LH244_chr3_002111
Zm00001eb163160	chr3	235027413	15	13	FBLL_FBLL_chr03_002248	PHBW8_PHBW8_chr03_002157	PHB47_PHB47_chr03_002158	3AZA1_3AZA1_chr03_002217	PHP02_PHP02_chr03_002191	GEMS-0227_GEMS-0227_chr03_002212	GEMS-0219_GEMS-0219_chr03_002274	GEMS-0061_hap1_GEMS-0061_hap1_chr03_002158	GEMS-0061_hap2_GEMS-0061_hap2_chr03_002151	GEMS-0113_hap1_GEMS-0113_hap1_chr03_002232	GEMS-0113_hap2_GEMS-0113_hap2_chr03_002062	LH287_chr3_002092	PH09B_chr3_002166	PH2MW_chr3_002218	LH244_chr3_002110
Zm00001eb163180	chr3	235088405	0	0
Zm00001eb163190	chr3	235088455	15	13	FBLL_FBLL_chr03_002247	PHBW8_PHBW8_chr03_002156	PHB47_PHB47_chr03_002157	3AZA1_3AZA1_chr03_002216	PHP02_PHP02_chr03_002190	GEMS-0227_GEMS-0227_chr03_002211	GEMS-0219_GEMS-0219_chr03_002273	GEMS-0061_hap1_GEMS-0061_hap1_chr03_002157	GEMS-0061_hap2_GEMS-0061_hap2_chr03_002150	GEMS-0113_hap1_GEMS-0113_hap1_chr03_002231	GEMS-0113_hap2_GEMS-0113_hap2_chr03_002061	LH287_chr3_002091	PH09B_chr3_002165	PH2MW_chr3_002217	LH244_chr3_002109
Zm00001eb163200	chr3	235161104	15	13	FBLL_FBLL_chr03_002246	PHBW8_PHBW8_chr03_002155	PHB47_PHB47_chr03_002156	3AZA1_3AZA1_chr03_002215	PHP02_PHP02_chr03_002189	GEMS-0227_GEMS-0227_chr03_002210	GEMS-0219_GEMS-0219_chr03_002272	GEMS-0061_hap1_GEMS-0061_hap1_chr03_002156	GEMS-0061_hap2_GEMS-0061_hap2_chr03_002149	GEMS-0113_hap1_GEMS-0113_hap1_chr03_002230	GEMS-0113_hap2_GEMS-0113_hap2_chr03_002060	LH287_chr3_002090	PH09B_chr3_002164	PH2MW_chr3_002216	LH244_chr3_002108
Zm00001eb163210	chr3	235163653	15	13	FBLL_FBLL_chr03_002245	PHBW8_PHBW8_chr03_002154	PHB47_PHB47_chr03_002155	3AZA1_3AZA1_chr03_002214	PHP02_PHP02_chr03_002188	GEMS-0227_GEMS-0227_chr03_002209	GEMS-0219_GEMS-0219_chr03_002271	GEMS-0061_hap1_GEMS-0061_hap1_chr03_002155	GEMS-0061_hap2_GEMS-0061_hap2_chr03_002148	GEMS-0113_hap1_GEMS-0113_hap1_chr03_002229	GEMS-0113_hap2_GEMS-0113_hap2_chr03_002059	LH287_chr3_002089	PH09B_chr3_002163	PH2MW_chr3_002215	LH244_chr3_002107
Zm00001eb163220	chr3	235166684	0	0
Zm00001eb163230	chr3	235186679	0	0
Zm00001eb163240	chr3	235198503	15	13	FBLL_FBLL_chr03_002244	PHBW8_PHBW8_chr03_002153	PHB47_PHB47_chr03_002154	3AZA1_3AZA1_chr03_002213	PHP02_PHP02_chr03_002187	GEMS-0227_GEMS-0227_chr03_002208	GEMS-0219_GEMS-0219_chr03_002270	GEMS-0061_hap1_GEMS-0061_hap1_chr03_002154	GEMS-0061_hap2_GEMS-0061_hap2_chr03_002147	GEMS-0113_hap1_GEMS-0113_hap1_chr03_002228	GEMS-0113_hap2_GEMS-0113_hap2_chr03_002058	LH287_chr3_002088	PH09B_chr3_002162	PH2MW_chr3_002214	LH244_chr3_002106
Zm00001eb163250	chr3	235312716	15	13	FBLL_FBLL_chr03_002127	PHBW8_PHBW8_chr03_002052	PHB47_PHB47_chr03_002040	3AZA1_3AZA1_chr03_002096	PHP02_PHP02_chr03_002070	GEMS-0227_GEMS-0227_chr03_002098	GEMS-0219_GEMS-0219_chr03_002152	GEMS-0061_hap1_GEMS-0061_hap1_chr03_002037	GEMS-0061_hap2_GEMS-0061_hap2_chr03_002024	GEMS-0113_hap1_GEMS-0113_hap1_chr03_002110	GEMS-0113_hap2_GEMS-0113_hap2_chr03_001943	LH287_chr3_001980	PH09B_chr3_002051	PH2MW_chr3_002094	LH244_chr3_001992
Zm00001eb163260	chr3	235328474	15	13	FBLL_FBLL_chr03_002243	PHBW8_PHBW8_chr03_002152	PHB47_PHB47_chr03_002151	3AZA1_3AZA1_chr03_002212	PHP02_PHP02_chr03_002186	GEMS-0227_GEMS-0227_chr03_002205	GEMS-0219_GEMS-0219_chr03_002268	GEMS-0061_hap1_GEMS-0061_hap1_chr03_002151	GEMS-0061_hap2_GEMS-0061_hap2_chr03_002144	GEMS-0113_hap1_GEMS-0113_hap1_chr03_002226	GEMS-0113_hap2_GEMS-0113_hap2_chr03_002056	LH287_chr3_002087	PH09B_chr3_002159	PH2MW_chr3_002213	LH244_chr3_002103
Zm00001eb163270	chr3	235340901	15	13	FBLL_FBLL_chr03_002128	PHBW8_PHBW8_chr03_002053	PHB47_PHB47_chr03_002041	3AZA1_3AZA1_chr03_002097	PHP02_PHP02_chr03_002071	GEMS-0227_GEMS-0227_chr03_002099	GEMS-0219_GEMS-0219_chr03_002153	GEMS-0061_hap1_GEMS-0061_hap1_chr03_002038	GEMS-0061_hap2_GEMS-0061_hap2_chr03_002025	GEMS-0113_hap1_GEMS-0113_hap1_chr03_002111	GEMS-0113_hap2_GEMS-0113_hap2_chr03_001944	LH287_chr3_001981	PH09B_chr3_002052	PH2MW_chr3_002095	LH244_chr3_001993
Zm00001eb163280	chr3	235341974	12	10		PHBW8_PHBW8_chr03_002151	PHB47_PHB47_chr03_002150		PHP02_PHP02_chr03_002185	GEMS-0227_GEMS-0227_chr03_002204		GEMS-0061_hap1_GEMS-0061_hap1_chr03_002150	GEMS-0061_hap2_GEMS-0061_hap2_chr03_002143	GEMS-0113_hap1_GEMS-0113_hap1_chr03_002225	GEMS-0113_hap2_GEMS-0113_hap2_chr03_002055	LH287_chr3_002086	PH09B_chr3_002158	PH2MW_chr3_002212	LH244_chr3_002102
Zm00001eb163290	chr3	235350576	15	13	FBLL_FBLL_chr03_002129	PHBW8_PHBW8_chr03_002054	PHB47_PHB47_chr03_002042	3AZA1_3AZA1_chr03_002098	PHP02_PHP02_chr03_002072	GEMS-0227_GEMS-0227_chr03_002100	GEMS-0219_GEMS-0219_chr03_002154	GEMS-0061_hap1_GEMS-0061_hap1_chr03_002039	GEMS-0061_hap2_GEMS-0061_hap2_chr03_002026	GEMS-0113_hap1_GEMS-0113_hap1_chr03_002112	GEMS-0113_hap2_GEMS-0113_hap2_chr03_001945	LH287_chr3_001982	PH09B_chr3_002053	PH2MW_chr3_002096	LH244_chr3_001994
Zm00001eb163300	chr3	235360483	15	13	FBLL_FBLL_chr03_002130	PHBW8_PHBW8_chr03_002056	PHB47_PHB47_chr03_002043	3AZA1_3AZA1_chr03_002099	PHP02_PHP02_chr03_002073	GEMS-0227_GEMS-0227_chr03_002101	GEMS-0219_GEMS-0219_chr03_002155	GEMS-0061_hap1_GEMS-0061_hap1_chr03_002040	GEMS-0061_hap2_GEMS-0061_hap2_chr03_002027	GEMS-0113_hap1_GEMS-0113_hap1_chr03_002113	GEMS-0113_hap2_GEMS-0113_hap2_chr03_001946	LH287_chr3_001983	PH09B_chr3_002054	PH2MW_chr3_002097	LH244_chr3_001995
Zm00001eb163310	chr3	235368130	15	13	FBLL_FBLL_chr03_002131	PHBW8_PHBW8_chr03_002057	PHB47_PHB47_chr03_002044	3AZA1_3AZA1_chr03_002100	PHP02_PHP02_chr03_002074	GEMS-0227_GEMS-0227_chr03_002102	GEMS-0219_GEMS-0219_chr03_002156	GEMS-0061_hap1_GEMS-0061_hap1_chr03_002041	GEMS-0061_hap2_GEMS-0061_hap2_chr03_002028	GEMS-0113_hap1_GEMS-0113_hap1_chr03_002114	GEMS-0113_hap2_GEMS-0113_hap2_chr03_001947	LH287_chr3_001984	PH09B_chr3_002055	PH2MW_chr3_002098	LH244_chr3_001996
Zm00001eb163320	chr3	235373189	15	13	FBLL_FBLL_chr03_002132	PHBW8_PHBW8_chr03_002058	PHB47_PHB47_chr03_002045	3AZA1_3AZA1_chr03_002101	PHP02_PHP02_chr03_002075	GEMS-0227_GEMS-0227_chr03_002103	GEMS-0219_GEMS-0219_chr03_002157	GEMS-0061_hap1_GEMS-0061_hap1_chr03_002042	GEMS-0061_hap2_GEMS-0061_hap2_chr03_002029	GEMS-0113_hap1_GEMS-0113_hap1_chr03_002115	GEMS-0113_hap2_GEMS-0113_hap2_chr03_001948	LH287_chr3_001985	PH09B_chr3_002056	PH2MW_chr3_002099	LH244_chr3_001997
Zm00001eb163330	chr3	235379052	15	13	FBLL_FBLL_chr03_002133	PHBW8_PHBW8_chr03_002059	PHB47_PHB47_chr03_002046	3AZA1_3AZA1_chr03_002102	PHP02_PHP02_chr03_002076	GEMS-0227_GEMS-0227_chr03_002104	GEMS-0219_GEMS-0219_chr03_002158	GEMS-0061_hap1_GEMS-0061_hap1_chr03_002043	GEMS-0061_hap2_GEMS-0061_hap2_chr03_002030	GEMS-0113_hap1_GEMS-0113_hap1_chr03_002116	GEMS-0113_hap2_GEMS-0113_hap2_chr03_001949	LH287_chr3_001986	PH09B_chr3_002057	PH2MW_chr3_002100	LH244_chr3_001998
Zm00001eb163340	chr3	235455861	15	13	FBLL_FBLL_chr03_002134	PHBW8_PHBW8_chr03_002060	PHB47_PHB47_chr03_002047	3AZA1_3AZA1_chr03_002103	PHP02_PHP02_chr03_002077	GEMS-0227_GEMS-0227_chr03_002105	GEMS-0219_GEMS-0219_chr03_002159	GEMS-0061_hap1_GEMS-0061_hap1_chr03_002044	GEMS-0061_hap2_GEMS-0061_hap2_chr03_002031	GEMS-0113_hap1_GEMS-0113_hap1_chr03_002117	GEMS-0113_hap2_GEMS-0113_hap2_chr03_001950	LH287_chr3_001987	PH09B_chr3_002058	PH2MW_chr3_002101	LH244_chr3_001999
Zm00001eb163350	chr3	235467799	15	13	FBLL_FBLL_chr03_002135	PHBW8_PHBW8_chr03_002061	PHB47_PHB47_chr03_002048	3AZA1_3AZA1_chr03_002104	PHP02_PHP02_chr03_002078	GEMS-0227_GEMS-0227_chr03_002106	GEMS-0219_GEMS-0219_chr03_002160	GEMS-0061_hap1_GEMS-0061_hap1_chr03_002045	GEMS-0061_hap2_GEMS-0061_hap2_chr03_002032	GEMS-0113_hap1_GEMS-0113_hap1_chr03_002118	GEMS-0113_hap2_GEMS-0113_hap2_chr03_001951	LH287_chr3_001988	PH09B_chr3_002059	PH2MW_chr3_002102	LH244_chr3_002000
Zm00001eb163360	chr3	235486758	15	13	FBLL_FBLL_chr03_002240	PHBW8_PHBW8_chr03_002146	PHB47_PHB47_chr03_002148	3AZA1_3AZA1_chr03_002209	PHP02_PHP02_chr03_002183	GEMS-0227_GEMS-0227_chr03_002202	GEMS-0219_GEMS-0219_chr03_002265	GEMS-0061_hap1_GEMS-0061_hap1_chr03_002147	GEMS-0061_hap2_GEMS-0061_hap2_chr03_002140	GEMS-0113_hap1_GEMS-0113_hap1_chr03_002221	GEMS-0113_hap2_GEMS-0113_hap2_chr03_002051	LH287_chr3_002084	PH09B_chr3_002156	PH2MW_chr3_002210	LH244_chr3_002100
Zm00001eb163370	chr3	235495832	13	11		PHBW8_PHBW8_chr03_002062	PHB47_PHB47_chr03_002049		PHP02_PHP02_chr03_002079	GEMS-0227_GEMS-0227_chr03_002107	GEMS-0219_GEMS-0219_chr03_002161	GEMS-0061_hap1_GEMS-0061_hap1_chr03_002046	GEMS-0061_hap2_GEMS-0061_hap2_chr03_002033	GEMS-0113_hap1_GEMS-0113_hap1_chr03_002119	GEMS-0113_hap2_GEMS-0113_hap2_chr03_001952	LH287_chr3_001989	PH09B_chr3_002060	PH2MW_chr3_002103	LH244_chr3_002001
Zm00001eb163380	chr3	235517577	3	2							GEMS-0219_GEMS-0219_chr03_002162			GEMS-0113_hap1_GEMS-0113_hap1_chr03_002121	GEMS-0113_hap2_GEMS-0113_hap2_chr03_001954
Zm00001eb163390	chr3	235520028	15	13	FBLL_FBLL_chr03_002239	PHBW8_PHBW8_chr03_002145	PHB47_PHB47_chr03_002147	3AZA1_3AZA1_chr03_002208	PHP02_PHP02_chr03_002182	GEMS-0227_GEMS-0227_chr03_002201	GEMS-0219_GEMS-0219_chr03_002264	GEMS-0061_hap1_GEMS-0061_hap1_chr03_002146	GEMS-0061_hap2_GEMS-0061_hap2_chr03_002139	GEMS-0113_hap1_GEMS-0113_hap1_chr03_002220	GEMS-0113_hap2_GEMS-0113_hap2_chr03_002050	LH287_chr3_002083	PH09B_chr3_002155	PH2MW_chr3_002209	LH244_chr3_002099
Zm00001eb163400	chr3	235595868	15	13	FBLL_FBLL_chr03_002238	PHBW8_PHBW8_chr03_002143	PHB47_PHB47_chr03_002146	3AZA1_3AZA1_chr03_002207	PHP02_PHP02_chr03_002181	GEMS-0227_GEMS-0227_chr03_002200	GEMS-0219_GEMS-0219_chr03_002263	GEMS-0061_hap1_GEMS-0061_hap1_chr03_002145	GEMS-0061_hap2_GEMS-0061_hap2_chr03_002138	GEMS-0113_hap1_GEMS-0113_hap1_chr03_002219	GEMS-0113_hap2_GEMS-0113_hap2_chr03_002049	LH287_chr3_002082	PH09B_chr3_002154	PH2MW_chr3_002208	LH244_chr3_002098
Zm00001eb163410	chr3	235632342	12	12	FBLL_FBLL_chr03_002137	PHBW8_PHBW8_chr01_002709	PHB47_PHB47_chr03_002052	3AZA1_3AZA1_chr03_002107	PHP02_PHP02_chr01_005484	GEMS-0227_GEMS-0227_chr03_002109	GEMS-0219_GEMS-0219_chr01_001977	GEMS-0061_hap1_GEMS-0061_hap1_chr01_002023				LH287_chr3_001991	PH09B_chr3_002062	PH2MW_chr1_005538	LH244_chr3_002003
Zm00001eb163420	chr3	235637495	10	10	FBLL_FBLL_chr03_002139		PHB47_PHB47_chr03_002056	3AZA1_3AZA1_chr03_002109	PHP02_PHP02_chr01_005483	GEMS-0227_GEMS-0227_chr03_002111	GEMS-0219_GEMS-0219_chr02_000833					LH287_chr3_001995	PH09B_chr3_002064	PH2MW_chr1_005537	LH244_chr3_002005
Zm00001eb163430	chr3	235642648	7	7	FBLL_FBLL_chr03_002141		PHB47_PHB47_chr03_002054	3AZA1_3AZA1_chr03_002111		GEMS-0227_GEMS-0227_chr03_002113						LH287_chr3_001993	PH09B_chr3_002066		LH244_chr3_002007
Zm00001eb163440	chr3	235658288	15	13	FBLL_FBLL_chr03_002142	PHBW8_PHBW8_chr03_002064	PHB47_PHB47_chr03_002057	3AZA1_3AZA1_chr03_002112	PHP02_PHP02_chr03_002080	GEMS-0227_GEMS-0227_chr03_002114	GEMS-0219_GEMS-0219_chr03_002163	GEMS-0061_hap1_GEMS-0061_hap1_chr03_002048	GEMS-0061_hap2_GEMS-0061_hap2_chr03_002034	GEMS-0113_hap1_GEMS-0113_hap1_chr03_002122	GEMS-0113_hap2_GEMS-0113_hap2_chr03_001955	LH287_chr3_001996	PH09B_chr3_002067	PH2MW_chr3_002104	LH244_chr3_002008
Zm00001eb163450	chr3	235659873	0	0
Zm00001eb163460	chr3	235663871	15	13	FBLL_FBLL_chr03_002143	PHBW8_PHBW8_chr03_002065	PHB47_PHB47_chr03_002058	3AZA1_3AZA1_chr03_002113	PHP02_PHP02_chr03_002081	GEMS-0227_GEMS-0227_chr03_002115	GEMS-0219_GEMS-0219_chr03_002165	GEMS-0061_hap1_GEMS-0061_hap1_chr03_002049	GEMS-0061_hap2_GEMS-0061_hap2_chr03_002035	GEMS-0113_hap1_GEMS-0113_hap1_chr03_002123	GEMS-0113_hap2_GEMS-0113_hap2_chr03_001956	LH287_chr3_001997	PH09B_chr3_002068	PH2MW_chr3_002105	LH244_chr3_002009
Zm00001eb163470	chr3	235697171	15	13	FBLL_FBLL_chr03_002144	PHBW8_PHBW8_chr03_002066	PHB47_PHB47_chr03_002059	3AZA1_3AZA1_chr03_002114	PHP02_PHP02_chr03_002082	GEMS-0227_GEMS-0227_chr03_002116	GEMS-0219_GEMS-0219_chr03_002166	GEMS-0061_hap1_GEMS-0061_hap1_chr03_002050	GEMS-0061_hap2_GEMS-0061_hap2_chr03_002036	GEMS-0113_hap1_GEMS-0113_hap1_chr03_002124	GEMS-0113_hap2_GEMS-0113_hap2_chr03_001957	LH287_chr3_001998	PH09B_chr3_002069	PH2MW_chr3_002106	LH244_chr3_002010
Zm00001eb163480	chr3	235702154	13	11	FBLL_FBLL_chr03_002235; FBLL_FBLL_chr03_002237		PHB47_PHB47_chr03_002144; PHB47_PHB47_chr03_002145	3AZA1_3AZA1_chr03_002205; 3AZA1_3AZA1_chr03_002206	PHP02_PHP02_chr03_002179; PHP02_PHP02_chr03_002180	GEMS-0227_GEMS-0227_chr03_002198; GEMS-0227_GEMS-0227_chr03_002199	GEMS-0219_GEMS-0219_chr03_002260; GEMS-0219_GEMS-0219_chr03_002262	GEMS-0061_hap1_GEMS-0061_hap1_chr03_002142; GEMS-0061_hap1_GEMS-0061_hap1_chr03_002144	GEMS-0061_hap2_GEMS-0061_hap2_chr03_002136; GEMS-0061_hap2_GEMS-0061_hap2_chr03_002137	GEMS-0113_hap1_GEMS-0113_hap1_chr03_002218	GEMS-0113_hap2_GEMS-0113_hap2_chr03_002048		PH09B_chr3_002152; PH09B_chr3_002153	PH2MW_chr3_002206; PH2MW_chr3_002207	LH244_chr3_002095; LH244_chr3_002097
Zm00001eb163490	chr3	235754413	4	4	FBLL_FBLL_chr03_002145			3AZA1_3AZA1_chr03_002115			GEMS-0219_GEMS-0219_chr03_002167								LH244_chr3_002011
Zm00001eb163500	chr3	235774799	15	13	FBLL_FBLL_chr03_002148	PHBW8_PHBW8_chr03_002068	PHB47_PHB47_chr03_002061	3AZA1_3AZA1_chr03_002118	PHP02_PHP02_chr03_002084	GEMS-0227_GEMS-0227_chr03_002118	GEMS-0219_GEMS-0219_chr03_002170	GEMS-0061_hap1_GEMS-0061_hap1_chr03_002052	GEMS-0061_hap2_GEMS-0061_hap2_chr03_002038	GEMS-0113_hap1_GEMS-0113_hap1_chr03_002126	GEMS-0113_hap2_GEMS-0113_hap2_chr03_001959	LH287_chr3_002000	PH09B_chr3_002071	PH2MW_chr3_002108	LH244_chr3_002014
Zm00001eb163510	chr3	235775308	15	13	FBLL_FBLL_chr03_002234	PHBW8_PHBW8_chr03_002141	PHB47_PHB47_chr03_002143	3AZA1_3AZA1_chr03_002204	PHP02_PHP02_chr03_002178	GEMS-0227_GEMS-0227_chr03_002197	GEMS-0219_GEMS-0219_chr03_002259	GEMS-0061_hap1_GEMS-0061_hap1_chr03_002141	GEMS-0061_hap2_GEMS-0061_hap2_chr03_002135	GEMS-0113_hap1_GEMS-0113_hap1_chr03_002217	GEMS-0113_hap2_GEMS-0113_hap2_chr03_002047	LH287_chr3_002080	PH09B_chr3_002151	PH2MW_chr3_002205	LH244_chr3_002094
Zm00001eb163520	chr3	235779970	15	13	FBLL_FBLL_chr03_002149	PHBW8_PHBW8_chr03_002069	PHB47_PHB47_chr03_002062	3AZA1_3AZA1_chr03_002119	PHP02_PHP02_chr03_002085	GEMS-0227_GEMS-0227_chr03_002119	GEMS-0219_GEMS-0219_chr03_002171	GEMS-0061_hap1_GEMS-0061_hap1_chr03_002053	GEMS-0061_hap2_GEMS-0061_hap2_chr03_002039	GEMS-0113_hap1_GEMS-0113_hap1_chr03_002127	GEMS-0113_hap2_GEMS-0113_hap2_chr03_001960	LH287_chr3_002001	PH09B_chr3_002072	PH2MW_chr3_002109	LH244_chr3_002015
Zm00001eb163530	chr3	235790402	15	13	FBLL_FBLL_chr03_002232; FBLL_FBLL_chr03_002233	PHBW8_PHBW8_chr03_002140	PHB47_PHB47_chr03_002141; PHB47_PHB47_chr03_002142	3AZA1_3AZA1_chr03_002202; 3AZA1_3AZA1_chr03_002203	PHP02_PHP02_chr03_002177	GEMS-0227_GEMS-0227_chr03_002195; GEMS-0227_GEMS-0227_chr03_002196	GEMS-0219_GEMS-0219_chr03_002257; GEMS-0219_GEMS-0219_chr03_002258	GEMS-0061_hap1_GEMS-0061_hap1_chr03_002140	GEMS-0061_hap2_GEMS-0061_hap2_chr03_002134	GEMS-0113_hap1_GEMS-0113_hap1_chr03_002214; GEMS-0113_hap1_GEMS-0113_hap1_chr03_002216	GEMS-0113_hap2_GEMS-0113_hap2_chr03_002044; GEMS-0113_hap2_GEMS-0113_hap2_chr03_002046	LH287_chr3_002079	PH09B_chr3_002149; PH09B_chr3_002150	PH2MW_chr3_002204	LH244_chr3_002092; LH244_chr3_002093
Zm00001eb163540	chr3	235901443	15	13	FBLL_FBLL_chr03_002150	PHBW8_PHBW8_chr03_002070	PHB47_PHB47_chr03_002063	3AZA1_3AZA1_chr03_002120	PHP02_PHP02_chr03_002086	GEMS-0227_GEMS-0227_chr03_002120	GEMS-0219_GEMS-0219_chr03_002172	GEMS-0061_hap1_GEMS-0061_hap1_chr03_002054	GEMS-0061_hap2_GEMS-0061_hap2_chr03_002040	GEMS-0113_hap1_GEMS-0113_hap1_chr03_002128	GEMS-0113_hap2_GEMS-0113_hap2_chr03_001961	LH287_chr3_002002	PH09B_chr3_002073	PH2MW_chr3_002110	LH244_chr3_002016
Zm00001eb163550	chr3	235924507	15	13	FBLL_FBLL_chr03_002151	PHBW8_PHBW8_chr03_002071	PHB47_PHB47_chr03_002064	3AZA1_3AZA1_chr03_002121	PHP02_PHP02_chr03_002087	GEMS-0227_GEMS-0227_chr03_002121	GEMS-0219_GEMS-0219_chr03_002173	GEMS-0061_hap1_GEMS-0061_hap1_chr03_002055	GEMS-0061_hap2_GEMS-0061_hap2_chr03_002041	GEMS-0113_hap1_GEMS-0113_hap1_chr03_002129	GEMS-0113_hap2_GEMS-0113_hap2_chr03_001962	LH287_chr3_002003	PH09B_chr3_002074	PH2MW_chr3_002111	LH244_chr3_002017
Zm00001eb163560	chr3	235927319	15	13	FBLL_FBLL_chr03_002152	PHBW8_PHBW8_chr03_002072	PHB47_PHB47_chr03_002065	3AZA1_3AZA1_chr03_002122	PHP02_PHP02_chr03_002088	GEMS-0227_GEMS-0227_chr03_002122	GEMS-0219_GEMS-0219_chr03_002174	GEMS-0061_hap1_GEMS-0061_hap1_chr03_002056	GEMS-0061_hap2_GEMS-0061_hap2_chr03_002042	GEMS-0113_hap1_GEMS-0113_hap1_chr03_002130	GEMS-0113_hap2_GEMS-0113_hap2_chr03_001963	LH287_chr3_002004	PH09B_chr3_002075	PH2MW_chr3_002112	LH244_chr3_002018
Zm00001eb163570	chr3	235929674	15	13	FBLL_FBLL_chr03_002231	PHBW8_PHBW8_chr03_002139	PHB47_PHB47_chr03_002140	3AZA1_3AZA1_chr03_002201	PHP02_PHP02_chr03_002176	GEMS-0227_GEMS-0227_chr03_002194	GEMS-0219_GEMS-0219_chr03_002256	GEMS-0061_hap1_GEMS-0061_hap1_chr03_002139	GEMS-0061_hap2_GEMS-0061_hap2_chr03_002133	GEMS-0113_hap1_GEMS-0113_hap1_chr03_002213	GEMS-0113_hap2_GEMS-0113_hap2_chr03_002043	LH287_chr3_002078	PH09B_chr3_002148	PH2MW_chr3_002203	LH244_chr3_002091
Zm00001eb163580	chr3	235971878	15	13	FBLL_FBLL_chr03_002153	PHBW8_PHBW8_chr03_002073	PHB47_PHB47_chr03_002066	3AZA1_3AZA1_chr03_002123	PHP02_PHP02_chr03_002091	GEMS-0227_GEMS-0227_chr03_002123	GEMS-0219_GEMS-0219_chr03_002175	GEMS-0061_hap1_GEMS-0061_hap1_chr03_002058	GEMS-0061_hap2_GEMS-0061_hap2_chr03_002044	GEMS-0113_hap1_GEMS-0113_hap1_chr03_002133	GEMS-0113_hap2_GEMS-0113_hap2_chr03_001966	LH287_chr3_002005	PH09B_chr3_002076	PH2MW_chr3_002114	LH244_chr3_002019
Zm00001eb163590	chr3	235996448	15	13	FBLL_FBLL_chr03_002154	PHBW8_PHBW8_chr03_002138	PHB47_PHB47_chr03_002139	3AZA1_3AZA1_chr03_002124	PHP02_PHP02_chr03_002165	GEMS-0227_GEMS-0227_chr03_002193	GEMS-0219_GEMS-0219_chr03_002176	GEMS-0061_hap1_GEMS-0061_hap1_chr03_002135; GEMS-0061_hap1_GEMS-0061_hap1_chr03_002136	GEMS-0061_hap2_GEMS-0061_hap2_chr03_002131	GEMS-0113_hap1_GEMS-0113_hap1_chr03_002211	GEMS-0113_hap2_GEMS-0113_hap2_chr03_002041	LH287_chr3_002077	PH09B_chr3_002147	PH2MW_chr3_002192	LH244_chr3_002090
Zm00001eb163600	chr3	236001557	12	10		PHBW8_PHBW8_chr03_002074	PHB47_PHB47_chr03_002067		PHP02_PHP02_chr03_002092	GEMS-0227_GEMS-0227_chr03_002124		GEMS-0061_hap1_GEMS-0061_hap1_chr03_002060	GEMS-0061_hap2_GEMS-0061_hap2_chr03_002046	GEMS-0113_hap1_GEMS-0113_hap1_chr03_002137	GEMS-0113_hap2_GEMS-0113_hap2_chr03_001970	LH287_chr3_002006	PH09B_chr3_002077	PH2MW_chr3_002115	LH244_chr3_002020
Zm00001eb163630	chr3	236071323	15	13	FBLL_FBLL_chr03_002156	PHBW8_PHBW8_chr03_002076	PHB47_PHB47_chr03_002069	3AZA1_3AZA1_chr03_002126	PHP02_PHP02_chr03_002093	GEMS-0227_GEMS-0227_chr03_002125	GEMS-0219_GEMS-0219_chr03_002178	GEMS-0061_hap1_GEMS-0061_hap1_chr03_002062	GEMS-0061_hap2_GEMS-0061_hap2_chr03_002048	GEMS-0113_hap1_GEMS-0113_hap1_chr03_002139	GEMS-0113_hap2_GEMS-0113_hap2_chr03_001972	LH287_chr3_002007	PH09B_chr3_002078	PH2MW_chr3_002117	LH244_chr3_002021
Zm00001eb163640	chr3	236087106	15	13	FBLL_FBLL_chr03_002223	PHBW8_PHBW8_chr03_002136	PHB47_PHB47_chr03_002137	3AZA1_3AZA1_chr03_002191	PHP02_PHP02_chr03_002164	GEMS-0227_GEMS-0227_chr03_002192	GEMS-0219_GEMS-0219_chr03_002245	GEMS-0061_hap1_GEMS-0061_hap1_chr03_002134	GEMS-0061_hap2_GEMS-0061_hap2_chr03_002128	GEMS-0113_hap1_GEMS-0113_hap1_chr03_002202	GEMS-0113_hap2_GEMS-0113_hap2_chr03_002034	LH287_chr3_002076	PH09B_chr3_002146	PH2MW_chr3_002191	LH244_chr3_002089
Zm00001eb163650	chr3	236090187	15	13	FBLL_FBLL_chr03_002222	PHBW8_PHBW8_chr03_002135	PHB47_PHB47_chr03_002136	3AZA1_3AZA1_chr03_002190	PHP02_PHP02_chr03_002163	GEMS-0227_GEMS-0227_chr03_002191	GEMS-0219_GEMS-0219_chr03_002244	GEMS-0061_hap1_GEMS-0061_hap1_chr03_002133	GEMS-0061_hap2_GEMS-0061_hap2_chr03_002127	GEMS-0113_hap1_GEMS-0113_hap1_chr03_002201	GEMS-0113_hap2_GEMS-0113_hap2_chr03_002033	LH287_chr3_002075	PH09B_chr3_002145	PH2MW_chr3_002190	LH244_chr3_002088
Zm00001eb163660	chr3	236137533	2	1										GEMS-0113_hap1_GEMS-0113_hap1_chr03_002198	GEMS-0113_hap2_GEMS-0113_hap2_chr03_002030
Zm00001eb163670	chr3	236138304	0	0
Zm00001eb163680	chr3	236143417	15	13	FBLL_FBLL_chr03_002221	PHBW8_PHBW8_chr03_002134	PHB47_PHB47_chr03_002135	3AZA1_3AZA1_chr03_002189	PHP02_PHP02_chr03_002162	GEMS-0227_GEMS-0227_chr03_002189	GEMS-0219_GEMS-0219_chr03_002243	GEMS-0061_hap1_GEMS-0061_hap1_chr03_002132	GEMS-0061_hap2_GEMS-0061_hap2_chr03_002126	GEMS-0113_hap1_GEMS-0113_hap1_chr03_002197	GEMS-0113_hap2_GEMS-0113_hap2_chr03_002029	LH287_chr3_002074	PH09B_chr3_002143	PH2MW_chr3_002189	LH244_chr3_002086
Zm00001eb163690	chr3	236184856	15	13	FBLL_FBLL_chr03_002157	PHBW8_PHBW8_chr03_002077	PHB47_PHB47_chr03_002070	3AZA1_3AZA1_chr03_002127	PHP02_PHP02_chr03_002094	GEMS-0227_GEMS-0227_chr03_002126	GEMS-0219_GEMS-0219_chr03_002179	GEMS-0061_hap1_GEMS-0061_hap1_chr03_002063	GEMS-0061_hap2_GEMS-0061_hap2_chr03_002049	GEMS-0113_hap1_GEMS-0113_hap1_chr03_002140	GEMS-0113_hap2_GEMS-0113_hap2_chr03_001973	LH287_chr3_002008	PH09B_chr3_002079	PH2MW_chr3_002118	LH244_chr3_002022
Zm00001eb163700	chr3	236191920	15	13	FBLL_FBLL_chr03_002158	PHBW8_PHBW8_chr03_002078	PHB47_PHB47_chr03_002071	3AZA1_3AZA1_chr03_002128	PHP02_PHP02_chr03_002095	GEMS-0227_GEMS-0227_chr03_002127	GEMS-0219_GEMS-0219_chr03_002180	GEMS-0061_hap1_GEMS-0061_hap1_chr03_002064	GEMS-0061_hap2_GEMS-0061_hap2_chr03_002050	GEMS-0113_hap1_GEMS-0113_hap1_chr03_002141	GEMS-0113_hap2_GEMS-0113_hap2_chr03_001974	LH287_chr3_002009	PH09B_chr3_002080	PH2MW_chr3_002119	LH244_chr3_002023
Zm00001eb163710	chr3	236258006	15	13	FBLL_FBLL_chr03_002159	PHBW8_PHBW8_chr03_002079	PHB47_PHB47_chr03_002072	3AZA1_3AZA1_chr03_002129	PHP02_PHP02_chr03_002096	GEMS-0227_GEMS-0227_chr03_002128	GEMS-0219_GEMS-0219_chr03_002181	GEMS-0061_hap1_GEMS-0061_hap1_chr03_002066	GEMS-0061_hap2_GEMS-0061_hap2_chr03_002052	GEMS-0113_hap1_GEMS-0113_hap1_chr03_002142	GEMS-0113_hap2_GEMS-0113_hap2_chr03_001975	LH287_chr3_002010	PH09B_chr3_002081	PH2MW_chr3_002120	LH244_chr3_002024
Zm00001eb163720	chr3	236263455	15	13	FBLL_FBLL_chr03_002219	PHBW8_PHBW8_chr03_002133	PHB47_PHB47_chr03_002134	3AZA1_3AZA1_chr03_002187	PHP02_PHP02_chr03_002160	GEMS-0227_GEMS-0227_chr03_002188	GEMS-0219_GEMS-0219_chr03_002241	GEMS-0061_hap1_GEMS-0061_hap1_chr03_002130	GEMS-0061_hap2_GEMS-0061_hap2_chr03_002124	GEMS-0113_hap1_GEMS-0113_hap1_chr03_002196	GEMS-0113_hap2_GEMS-0113_hap2_chr03_002028	LH287_chr3_002072	PH09B_chr3_002142	PH2MW_chr3_002185	LH244_chr3_002085
Zm00001eb163730	chr3	236274692	15	13	FBLL_FBLL_chr03_002160	PHBW8_PHBW8_chr03_002080	PHB47_PHB47_chr03_002073	3AZA1_3AZA1_chr03_002130	PHP02_PHP02_chr03_002097	GEMS-0227_GEMS-0227_chr03_002129	GEMS-0219_GEMS-0219_chr03_002182	GEMS-0061_hap1_GEMS-0061_hap1_chr03_002067	GEMS-0061_hap2_GEMS-0061_hap2_chr03_002053	GEMS-0113_hap1_GEMS-0113_hap1_chr03_002143	GEMS-0113_hap2_GEMS-0113_hap2_chr03_001976	LH287_chr3_002011	PH09B_chr3_002082	PH2MW_chr3_002121	LH244_chr3_002025
Zm00001eb163740	chr3	236282084	12	11	FBLL_FBLL_chr05_003565		PHB47_PHB47_chr03_002074	3AZA1_3AZA1_chr01_001383	PHP02_PHP02_chr08_000003	GEMS-0227_GEMS-0227_chr03_002130	GEMS-0219_GEMS-0219_chr05_000255	GEMS-0061_hap1_GEMS-0061_hap1_chr01_001690	GEMS-0061_hap2_GEMS-0061_hap2_chr01_001677		GEMS-0113_hap2_GEMS-0113_hap2_chr02_003244		PH09B_chr3_002084	PH2MW_chr5_004236	LH244_chr3_002026
Zm00001eb163750	chr3	236287420	15	13	FBLL_FBLL_chr03_002218	PHBW8_PHBW8_chr03_002132	PHB47_PHB47_chr03_002133	3AZA1_3AZA1_chr03_002186	PHP02_PHP02_chr03_002159	GEMS-0227_GEMS-0227_chr03_002187	GEMS-0219_GEMS-0219_chr03_002240	GEMS-0061_hap1_GEMS-0061_hap1_chr03_002129	GEMS-0061_hap2_GEMS-0061_hap2_chr03_002123	GEMS-0113_hap1_GEMS-0113_hap1_chr03_002195	GEMS-0113_hap2_GEMS-0113_hap2_chr03_002027	LH287_chr3_002071	PH09B_chr3_002141	PH2MW_chr3_002184	LH244_chr3_002084
Zm00001eb163760	chr3	236337909	15	13	FBLL_FBLL_chr03_002161	PHBW8_PHBW8_chr03_002081	PHB47_PHB47_chr03_002075	3AZA1_3AZA1_chr03_002131	PHP02_PHP02_chr03_002098	GEMS-0227_GEMS-0227_chr03_002131	GEMS-0219_GEMS-0219_chr03_002183	GEMS-0061_hap1_GEMS-0061_hap1_chr03_002068	GEMS-0061_hap2_GEMS-0061_hap2_chr03_002054	GEMS-0113_hap1_GEMS-0113_hap1_chr03_002144	GEMS-0113_hap2_GEMS-0113_hap2_chr03_001977	LH287_chr3_002012	PH09B_chr3_002085	PH2MW_chr3_002122	LH244_chr3_002027
Zm00001eb163780	chr3	236357338	15	13	FBLL_FBLL_chr03_002162	PHBW8_PHBW8_chr03_002082	PHB47_PHB47_chr03_002076	3AZA1_3AZA1_chr03_002132	PHP02_PHP02_chr03_002099	GEMS-0227_GEMS-0227_chr03_002132	GEMS-0219_GEMS-0219_chr03_002184	GEMS-0061_hap1_GEMS-0061_hap1_chr03_002069	GEMS-0061_hap2_GEMS-0061_hap2_chr03_002055	GEMS-0113_hap1_GEMS-0113_hap1_chr03_002145	GEMS-0113_hap2_GEMS-0113_hap2_chr03_001978	LH287_chr3_002013	PH09B_chr3_002086	PH2MW_chr3_002123	LH244_chr3_002028
Zm00001eb163790	chr3	236393161	15	13	FBLL_FBLL_chr03_002163	PHBW8_PHBW8_chr03_002083	PHB47_PHB47_chr03_002077	3AZA1_3AZA1_chr03_002133	PHP02_PHP02_chr03_002100	GEMS-0227_GEMS-0227_chr03_002133	GEMS-0219_GEMS-0219_chr03_002185	GEMS-0061_hap1_GEMS-0061_hap1_chr03_002070	GEMS-0061_hap2_GEMS-0061_hap2_chr03_002056	GEMS-0113_hap1_GEMS-0113_hap1_chr03_002146	GEMS-0113_hap2_GEMS-0113_hap2_chr03_001979	LH287_chr3_002014	PH09B_chr3_002087	PH2MW_chr3_002124	LH244_chr3_002029
Zm00001eb163800	chr3	236414351	15	13	FBLL_FBLL_chr03_002215	PHBW8_PHBW8_chr03_002131	PHB47_PHB47_chr03_002130	3AZA1_3AZA1_chr03_002183	PHP02_PHP02_chr03_002158	GEMS-0227_GEMS-0227_chr03_002186	GEMS-0219_GEMS-0219_chr03_002238	GEMS-0061_hap1_GEMS-0061_hap1_chr03_002128	GEMS-0061_hap2_GEMS-0061_hap2_chr03_002122	GEMS-0113_hap1_GEMS-0113_hap1_chr03_002194	GEMS-0113_hap2_GEMS-0113_hap2_chr03_002026	LH287_chr3_002070	PH09B_chr3_002140	PH2MW_chr3_002183	LH244_chr3_002083
Zm00001eb163810	chr3	236470440	14	12	FBLL_FBLL_chr03_002164		PHB47_PHB47_chr03_002078	3AZA1_3AZA1_chr03_002134	PHP02_PHP02_chr03_002101	GEMS-0227_GEMS-0227_chr03_002134	GEMS-0219_GEMS-0219_chr03_002186	GEMS-0061_hap1_GEMS-0061_hap1_chr03_002071	GEMS-0061_hap2_GEMS-0061_hap2_chr03_002057	GEMS-0113_hap1_GEMS-0113_hap1_chr03_002147	GEMS-0113_hap2_GEMS-0113_hap2_chr03_001980	LH287_chr3_002015	PH09B_chr3_002088	PH2MW_chr3_002125	LH244_chr3_002030
Zm00001eb163820	chr3	236475481	15	13	FBLL_FBLL_chr03_002214	PHBW8_PHBW8_chr03_002130	PHB47_PHB47_chr03_002129	3AZA1_3AZA1_chr03_002182	PHP02_PHP02_chr03_002157	GEMS-0227_GEMS-0227_chr03_002185	GEMS-0219_GEMS-0219_chr03_002237	GEMS-0061_hap1_GEMS-0061_hap1_chr03_002127	GEMS-0061_hap2_GEMS-0061_hap2_chr03_002121	GEMS-0113_hap1_GEMS-0113_hap1_chr03_002193	GEMS-0113_hap2_GEMS-0113_hap2_chr03_002025	LH287_chr3_002069	PH09B_chr3_002139	PH2MW_chr3_002182	LH244_chr3_002082
Zm00001eb163830	chr3	236496771	15	13	FBLL_FBLL_chr03_002165	PHBW8_PHBW8_chr03_002085	PHB47_PHB47_chr03_002079	3AZA1_3AZA1_chr03_002135	PHP02_PHP02_chr03_002102	GEMS-0227_GEMS-0227_chr03_002135	GEMS-0219_GEMS-0219_chr03_002187	GEMS-0061_hap1_GEMS-0061_hap1_chr03_002072	GEMS-0061_hap2_GEMS-0061_hap2_chr03_002058	GEMS-0113_hap1_GEMS-0113_hap1_chr03_002148	GEMS-0113_hap2_GEMS-0113_hap2_chr03_001981	LH287_chr3_002016	PH09B_chr3_002089	PH2MW_chr3_002126	LH244_chr3_002031
Zm00001eb163840	chr3	236522199	15	13	FBLL_FBLL_chr03_002166	PHBW8_PHBW8_chr03_002086	PHB47_PHB47_chr03_002080	3AZA1_3AZA1_chr03_002136	PHP02_PHP02_chr03_002105	GEMS-0227_GEMS-0227_chr03_002136	GEMS-0219_GEMS-0219_chr03_002188	GEMS-0061_hap1_GEMS-0061_hap1_chr03_002073	GEMS-0061_hap2_GEMS-0061_hap2_chr03_002059	GEMS-0113_hap1_GEMS-0113_hap1_chr03_002149	GEMS-0113_hap2_GEMS-0113_hap2_chr03_001982	LH287_chr3_002017	PH09B_chr3_002090	PH2MW_chr3_002129	LH244_chr3_002032
Zm00001eb163850	chr3	236635882	15	13	FBLL_FBLL_chr03_002167	PHBW8_PHBW8_chr03_002087	PHB47_PHB47_chr03_002081	3AZA1_3AZA1_chr03_002137	PHP02_PHP02_chr03_002110	GEMS-0227_GEMS-0227_chr03_002137	GEMS-0219_GEMS-0219_chr03_002189	GEMS-0061_hap1_GEMS-0061_hap1_chr03_002074	GEMS-0061_hap2_GEMS-0061_hap2_chr03_002060	GEMS-0113_hap1_GEMS-0113_hap1_chr03_002150	GEMS-0113_hap2_GEMS-0113_hap2_chr03_001983	LH287_chr3_002018	PH09B_chr3_002091	PH2MW_chr3_002134	LH244_chr3_002033
Zm00001eb163860	chr3	236671245	15	13	FBLL_FBLL_chr03_002168	PHBW8_PHBW8_chr03_002088	PHB47_PHB47_chr03_002082	3AZA1_3AZA1_chr03_002138	PHP02_PHP02_chr03_002111	GEMS-0227_GEMS-0227_chr03_002138	GEMS-0219_GEMS-0219_chr03_002190	GEMS-0061_hap1_GEMS-0061_hap1_chr03_002075	GEMS-0061_hap2_GEMS-0061_hap2_chr03_002061	GEMS-0113_hap1_GEMS-0113_hap1_chr03_002151	GEMS-0113_hap2_GEMS-0113_hap2_chr03_001984	LH287_chr3_002020	PH09B_chr3_002092	PH2MW_chr3_002135	LH244_chr3_002034
Zm00001eb163870	chr3	236706749	9	7			PHB47_PHB47_chr03_002083			GEMS-0227_GEMS-0227_chr03_002139	GEMS-0219_GEMS-0219_chr01_005709	GEMS-0061_hap1_GEMS-0061_hap1_chr05_003634	GEMS-0061_hap2_GEMS-0061_hap2_chr05_003754	GEMS-0113_hap1_GEMS-0113_hap1_chr05_004685	GEMS-0113_hap2_GEMS-0113_hap2_chr05_004258		PH09B_chr3_002093		LH244_chr3_002035
Zm00001eb163880	chr3	236713751	15	13	FBLL_FBLL_chr03_002206	PHBW8_PHBW8_chr03_002125	PHB47_PHB47_chr03_002127	3AZA1_3AZA1_chr03_002174	PHP02_PHP02_chr03_002156	GEMS-0227_GEMS-0227_chr03_002182	GEMS-0219_GEMS-0219_chr03_002230	GEMS-0061_hap1_GEMS-0061_hap1_chr03_002121	GEMS-0061_hap2_GEMS-0061_hap2_chr03_002111	GEMS-0113_hap1_GEMS-0113_hap1_chr03_002191	GEMS-0113_hap2_GEMS-0113_hap2_chr03_002023	LH287_chr3_002065	PH09B_chr3_002134	PH2MW_chr3_002181	LH244_chr3_002079
Zm00001eb163890	chr3	236713897	0	0
Zm00001eb163900	chr3	236776914	0	0
Zm00001eb163910	chr3	236776930	15	13	FBLL_FBLL_chr03_002205	PHBW8_PHBW8_chr03_002124	PHB47_PHB47_chr03_002126	3AZA1_3AZA1_chr03_002173	PHP02_PHP02_chr03_002155	GEMS-0227_GEMS-0227_chr03_002181	GEMS-0219_GEMS-0219_chr03_002229	GEMS-0061_hap1_GEMS-0061_hap1_chr03_002120	GEMS-0061_hap2_GEMS-0061_hap2_chr03_002110	GEMS-0113_hap1_GEMS-0113_hap1_chr03_002190	GEMS-0113_hap2_GEMS-0113_hap2_chr03_002022	LH287_chr3_002062	PH09B_chr3_002133	PH2MW_chr3_002180	LH244_chr3_002078
Zm00001eb163920	chr3	236822002	15	13	FBLL_FBLL_chr03_002170	PHBW8_PHBW8_chr03_002091	PHB47_PHB47_chr03_002086	3AZA1_3AZA1_chr03_002140	PHP02_PHP02_chr03_002116	GEMS-0227_GEMS-0227_chr03_002142	GEMS-0219_GEMS-0219_chr03_002193	GEMS-0061_hap1_GEMS-0061_hap1_chr03_002080	GEMS-0061_hap2_GEMS-0061_hap2_chr03_002067	GEMS-0113_hap1_GEMS-0113_hap1_chr03_002154	GEMS-0113_hap2_GEMS-0113_hap2_chr03_001987	LH287_chr3_002022	PH09B_chr3_002096	PH2MW_chr3_002140	LH244_chr3_002039
Zm00001eb163930	chr3	236823095	15	13	FBLL_FBLL_chr03_002204	PHBW8_PHBW8_chr03_002123	PHB47_PHB47_chr03_002125	3AZA1_3AZA1_chr03_002172	PHP02_PHP02_chr03_002154	GEMS-0227_GEMS-0227_chr03_002180	GEMS-0219_GEMS-0219_chr03_002228	GEMS-0061_hap1_GEMS-0061_hap1_chr03_002119	GEMS-0061_hap2_GEMS-0061_hap2_chr03_002109	GEMS-0113_hap1_GEMS-0113_hap1_chr03_002189	GEMS-0113_hap2_GEMS-0113_hap2_chr03_002021	LH287_chr3_002059	PH09B_chr3_002132	PH2MW_chr3_002179	LH244_chr3_002077
Zm00001eb163940	chr3	236834595	15	13	FBLL_FBLL_chr03_002171	PHBW8_PHBW8_chr03_002092	PHB47_PHB47_chr03_002087	3AZA1_3AZA1_chr03_002141	PHP02_PHP02_chr03_002118	GEMS-0227_GEMS-0227_chr03_002143	GEMS-0219_GEMS-0219_chr03_002194	GEMS-0061_hap1_GEMS-0061_hap1_chr03_002082	GEMS-0061_hap2_GEMS-0061_hap2_chr03_002069	GEMS-0113_hap1_GEMS-0113_hap1_chr03_002155	GEMS-0113_hap2_GEMS-0113_hap2_chr03_001988	LH287_chr3_002023	PH09B_chr3_002097	PH2MW_chr3_002142	LH244_chr3_002040
Zm00001eb163950	chr3	236840262	15	13	FBLL_FBLL_chr03_002203	PHBW8_PHBW8_chr03_002122	PHB47_PHB47_chr03_002124	3AZA1_3AZA1_chr03_002171	PHP02_PHP02_chr03_002151	GEMS-0227_GEMS-0227_chr03_002179	GEMS-0219_GEMS-0219_chr03_002227	GEMS-0061_hap1_GEMS-0061_hap1_chr03_002116	GEMS-0061_hap2_GEMS-0061_hap2_chr03_002106	GEMS-0113_hap1_GEMS-0113_hap1_chr03_002188	GEMS-0113_hap2_GEMS-0113_hap2_chr03_002020	LH287_chr3_002058	PH09B_chr3_002131	PH2MW_chr3_002176	LH244_chr3_002076
Zm00001eb163960	chr3	236856048	15	13	FBLL_FBLL_chr03_002202	PHBW8_PHBW8_chr03_002121	PHB47_PHB47_chr03_002123	3AZA1_3AZA1_chr03_002170	PHP02_PHP02_chr03_002150	GEMS-0227_GEMS-0227_chr03_002178	GEMS-0219_GEMS-0219_chr03_002226	GEMS-0061_hap1_GEMS-0061_hap1_chr03_002115	GEMS-0061_hap2_GEMS-0061_hap2_chr03_002105	GEMS-0113_hap1_GEMS-0113_hap1_chr03_002187	GEMS-0113_hap2_GEMS-0113_hap2_chr03_002019	LH287_chr3_002057	PH09B_chr3_002130	PH2MW_chr3_002175	LH244_chr3_002075
Zm00001eb163970	chr3	236908996	15	13	FBLL_FBLL_chr03_002172	PHBW8_PHBW8_chr03_002093	PHB47_PHB47_chr03_002089	3AZA1_3AZA1_chr03_002142	PHP02_PHP02_chr03_002119	GEMS-0227_GEMS-0227_chr03_002145	GEMS-0219_GEMS-0219_chr03_002195	GEMS-0061_hap1_GEMS-0061_hap1_chr03_002083	GEMS-0061_hap2_GEMS-0061_hap2_chr03_002070	GEMS-0113_hap1_GEMS-0113_hap1_chr03_002157	GEMS-0113_hap2_GEMS-0113_hap2_chr03_001990	LH287_chr3_002025	PH09B_chr3_002099	PH2MW_chr3_002143	LH244_chr3_002042
Zm00001eb163980	chr3	236913317	15	13	FBLL_FBLL_chr03_002201	PHBW8_PHBW8_chr03_002120	PHB47_PHB47_chr03_002122	3AZA1_3AZA1_chr03_002169	PHP02_PHP02_chr03_002149	GEMS-0227_GEMS-0227_chr03_002177	GEMS-0219_GEMS-0219_chr03_002225	GEMS-0061_hap1_GEMS-0061_hap1_chr03_002114	GEMS-0061_hap2_GEMS-0061_hap2_chr03_002104	GEMS-0113_hap1_GEMS-0113_hap1_chr03_002186	GEMS-0113_hap2_GEMS-0113_hap2_chr03_002018	LH287_chr3_002056	PH09B_chr3_002129	PH2MW_chr3_002174	LH244_chr3_002074
Zm00001eb163990	chr3	236947418	15	13	FBLL_FBLL_chr03_002173	PHBW8_PHBW8_chr03_002094	PHB47_PHB47_chr03_002090	3AZA1_3AZA1_chr03_002143	PHP02_PHP02_chr03_002120	GEMS-0227_GEMS-0227_chr03_002146	GEMS-0219_GEMS-0219_chr03_002196	GEMS-0061_hap1_GEMS-0061_hap1_chr03_002084	GEMS-0061_hap2_GEMS-0061_hap2_chr03_002071	GEMS-0113_hap1_GEMS-0113_hap1_chr03_002158	GEMS-0113_hap2_GEMS-0113_hap2_chr03_001991	LH287_chr3_002026	PH09B_chr3_002100	PH2MW_chr3_002144	LH244_chr3_002043
Zm00001eb164010	chr3	236953472	15	13	FBLL_FBLL_chr03_002174	PHBW8_PHBW8_chr03_002095	PHB47_PHB47_chr03_002091	3AZA1_3AZA1_chr03_002144	PHP02_PHP02_chr03_002121	GEMS-0227_GEMS-0227_chr03_002147	GEMS-0219_GEMS-0219_chr03_002197	GEMS-0061_hap1_GEMS-0061_hap1_chr03_002085	GEMS-0061_hap2_GEMS-0061_hap2_chr03_002072	GEMS-0113_hap1_GEMS-0113_hap1_chr03_002159	GEMS-0113_hap2_GEMS-0113_hap2_chr03_001992	LH287_chr3_002027	PH09B_chr3_002101	PH2MW_chr3_002145	LH244_chr3_002044
Zm00001eb164020	chr3	237057395	15	13	FBLL_FBLL_chr03_002175	PHBW8_PHBW8_chr03_002096	PHB47_PHB47_chr03_002092	3AZA1_3AZA1_chr03_002145	PHP02_PHP02_chr03_002123	GEMS-0227_GEMS-0227_chr03_002148	GEMS-0219_GEMS-0219_chr03_002198	GEMS-0061_hap1_GEMS-0061_hap1_chr03_002089	GEMS-0061_hap2_GEMS-0061_hap2_chr03_002078	GEMS-0113_hap1_GEMS-0113_hap1_chr03_002160	GEMS-0113_hap2_GEMS-0113_hap2_chr03_001993	LH287_chr3_002028	PH09B_chr3_002102	PH2MW_chr5_000948	LH244_chr3_002045
Zm00001eb164030	chr3	237065198	15	13	FBLL_FBLL_chr03_002200	PHBW8_PHBW8_chr03_002119	PHB47_PHB47_chr03_002121	3AZA1_3AZA1_chr03_002168	PHP02_PHP02_chr03_002148	GEMS-0227_GEMS-0227_chr03_002176	GEMS-0219_GEMS-0219_chr03_002224	GEMS-0061_hap1_GEMS-0061_hap1_chr03_002113	GEMS-0061_hap2_GEMS-0061_hap2_chr03_002103	GEMS-0113_hap1_GEMS-0113_hap1_chr03_002183	GEMS-0113_hap2_GEMS-0113_hap2_chr03_002015	LH287_chr3_002055	PH09B_chr3_002128	PH2MW_chr3_002173	LH244_chr3_002073
Zm00001eb164040	chr3	237101311	15	13	FBLL_FBLL_chr03_002176	PHBW8_PHBW8_chr03_002097	PHB47_PHB47_chr03_002093	3AZA1_3AZA1_chr03_002146	PHP02_PHP02_chr03_002124	GEMS-0227_GEMS-0227_chr03_002149	GEMS-0219_GEMS-0219_chr03_002199	GEMS-0061_hap1_GEMS-0061_hap1_chr03_002093	GEMS-0061_hap2_GEMS-0061_hap2_chr03_002081	GEMS-0113_hap1_GEMS-0113_hap1_chr03_002161	GEMS-0113_hap2_GEMS-0113_hap2_chr03_001994	LH287_chr3_002029	PH09B_chr3_002103	PH2MW_chr3_002149	LH244_chr3_002046
Zm00001eb164050	chr3	237102976	9	9	FBLL_FBLL_chr03_002177	PHBW8_PHBW8_chr03_002098	PHB47_PHB47_chr03_002094	3AZA1_3AZA1_chr03_002147		GEMS-0227_GEMS-0227_chr03_002150	GEMS-0219_GEMS-0219_chr03_002200					LH287_chr3_002030	PH09B_chr3_002104		LH244_chr3_002047
Zm00001eb164060	chr3	237103432	9	9	FBLL_FBLL_chr03_002177	PHBW8_PHBW8_chr03_002098	PHB47_PHB47_chr03_002094	3AZA1_3AZA1_chr03_002147		GEMS-0227_GEMS-0227_chr03_002150	GEMS-0219_GEMS-0219_chr03_002200					LH287_chr3_002030	PH09B_chr3_002104		LH244_chr3_002047
Zm00001eb164070	chr3	237104313	9	9	FBLL_FBLL_chr03_002179; FBLL_FBLL_chr03_002180	PHBW8_PHBW8_chr03_002100; PHBW8_PHBW8_chr03_002101	PHB47_PHB47_chr03_002096; PHB47_PHB47_chr03_002097	3AZA1_3AZA1_chr03_002149; 3AZA1_3AZA1_chr03_002150		GEMS-0227_GEMS-0227_chr03_002152; GEMS-0227_GEMS-0227_chr03_002153	GEMS-0219_GEMS-0219_chr03_002202; GEMS-0219_GEMS-0219_chr03_002203					LH287_chr3_002032; LH287_chr3_002033	PH09B_chr3_002106; PH09B_chr3_002107		LH244_chr3_002049; LH244_chr3_002050
Zm00001eb164080	chr3	237131392	15	13	FBLL_FBLL_chr03_002181	PHBW8_PHBW8_chr03_002102	PHB47_PHB47_chr03_002098	3AZA1_3AZA1_chr03_002151	PHP02_PHP02_chr03_002125	GEMS-0227_GEMS-0227_chr03_002154	GEMS-0219_GEMS-0219_chr03_002204	GEMS-0061_hap1_GEMS-0061_hap1_chr03_002094	GEMS-0061_hap2_GEMS-0061_hap2_chr03_002082	GEMS-0113_hap1_GEMS-0113_hap1_chr03_002162	GEMS-0113_hap2_GEMS-0113_hap2_chr03_001995	LH287_chr3_002034	PH09B_chr3_002108	PH2MW_chr3_002150	LH244_chr3_002051
Zm00001eb164090	chr3	237155322	15	13	FBLL_FBLL_chr03_002199	PHBW8_PHBW8_chr03_002118	PHB47_PHB47_chr03_002120	3AZA1_3AZA1_chr03_002167	PHP02_PHP02_chr03_002147	GEMS-0227_GEMS-0227_chr03_002175	GEMS-0219_GEMS-0219_chr03_002223	GEMS-0061_hap1_GEMS-0061_hap1_chr03_002112	GEMS-0061_hap2_GEMS-0061_hap2_chr03_002102	GEMS-0113_hap1_GEMS-0113_hap1_chr03_002182	GEMS-0113_hap2_GEMS-0113_hap2_chr03_002014	LH287_chr3_002054	PH09B_chr3_002127	PH2MW_chr3_002172	LH244_chr3_002072
Zm00001eb164110	chr3	237203244	0	0
Zm00001eb164120	chr3	237281970	15	13	FBLL_FBLL_chr03_002198	PHBW8_PHBW8_chr03_002117	PHB47_PHB47_chr03_002119	3AZA1_3AZA1_chr03_002166	PHP02_PHP02_chr03_002146	GEMS-0227_GEMS-0227_chr03_002174	GEMS-0219_GEMS-0219_chr03_002222	GEMS-0061_hap1_GEMS-0061_hap1_chr03_002111	GEMS-0061_hap2_GEMS-0061_hap2_chr03_002101	GEMS-0113_hap1_GEMS-0113_hap1_chr03_002181	GEMS-0113_hap2_GEMS-0113_hap2_chr03_002013	LH287_chr3_002053	PH09B_chr3_002126	PH2MW_chr3_002171	LH244_chr3_002071
Zm00001eb164130	chr3	237286714	15	13	FBLL_FBLL_chr03_002182	PHBW8_PHBW8_chr03_002103	PHB47_PHB47_chr03_002099	3AZA1_3AZA1_chr03_002152	PHP02_PHP02_chr03_002126	GEMS-0227_GEMS-0227_chr03_002155	GEMS-0219_GEMS-0219_chr03_002205	GEMS-0061_hap1_GEMS-0061_hap1_chr03_002095	GEMS-0061_hap2_GEMS-0061_hap2_chr03_002083	GEMS-0113_hap1_GEMS-0113_hap1_chr03_002163	GEMS-0113_hap2_GEMS-0113_hap2_chr03_001996	LH287_chr3_002035	PH09B_chr3_002109	PH2MW_chr3_002151	LH244_chr3_002052
Zm00001eb164140	chr3	237340888	0	0
Zm00001eb164150	chr3	237364754	15	13	FBLL_FBLL_chr03_002195	PHBW8_PHBW8_chr03_002115	PHB47_PHB47_chr03_002118	3AZA1_3AZA1_chr03_002165	PHP02_PHP02_chr03_002143	GEMS-0227_GEMS-0227_chr03_002173	GEMS-0219_GEMS-0219_chr03_002221	GEMS-0061_hap1_GEMS-0061_hap1_chr03_002107	GEMS-0061_hap2_GEMS-0061_hap2_chr03_002097	GEMS-0113_hap1_GEMS-0113_hap1_chr03_002180	GEMS-0113_hap2_GEMS-0113_hap2_chr03_002012	LH287_chr3_002052	PH09B_chr3_002125	PH2MW_chr3_002168	LH244_chr3_002070
Zm00001eb164160	chr3	237368663	7	6			PHB47_PHB47_chr03_002117			GEMS-0227_GEMS-0227_chr03_002172				GEMS-0113_hap1_GEMS-0113_hap1_chr03_002179	GEMS-0113_hap2_GEMS-0113_hap2_chr03_002011	LH287_chr3_002051	PH09B_chr3_002124		LH244_chr3_002069
Zm00001eb164170	chr3	237432497	14	12	FBLL_FBLL_chr03_002194	PHBW8_PHBW8_chr03_002114	PHB47_PHB47_chr03_002112		PHP02_PHP02_chr03_002142	GEMS-0227_GEMS-0227_chr03_002167	GEMS-0219_GEMS-0219_chr05_002536	GEMS-0061_hap1_GEMS-0061_hap1_chr03_002106	GEMS-0061_hap2_GEMS-0061_hap2_chr03_002096	GEMS-0113_hap1_GEMS-0113_hap1_chr03_002176	GEMS-0113_hap2_GEMS-0113_hap2_chr03_002008	LH287_chr3_002046	PH09B_chr3_002121	PH2MW_chr3_002167	LH244_chr3_002065
Zm00001eb164180	chr3	237440225	13	12		PHBW8_PHBW8_chr04_003966	PHB47_PHB47_chr03_002101; PHB47_PHB47_chr05_001134	3AZA1_3AZA1_chr02_003418	PHP02_PHP02_chr09_001388	GEMS-0227_GEMS-0227_chr03_002157	GEMS-0219_GEMS-0219_chr09_000320		GEMS-0061_hap2_GEMS-0061_hap2_chr10_001279	GEMS-0113_hap1_GEMS-0113_hap1_chr03_002165; GEMS-0113_hap1_GEMS-0113_hap1_chr03_002166	GEMS-0113_hap2_GEMS-0113_hap2_chr03_001998; GEMS-0113_hap2_GEMS-0113_hap2_chr03_001999	LH287_chr3_002037	PH09B_chr3_002111; PH09B_chr3_002112	PH2MW_chr7_002240	LH244_chr3_002054; LH244_chr9_000283
Zm00001eb164190	chr3	237449873	15	13	FBLL_FBLL_chr03_002193	PHBW8_PHBW8_chr03_002113	PHB47_PHB47_chr03_002110; PHB47_PHB47_chr03_002111	3AZA1_3AZA1_chr03_002163	PHP02_PHP02_chr03_002140; PHP02_PHP02_chr03_002141	GEMS-0227_GEMS-0227_chr03_002165; GEMS-0227_GEMS-0227_chr03_002166	GEMS-0219_GEMS-0219_chr03_002218; GEMS-0219_GEMS-0219_chr03_002219	GEMS-0061_hap1_GEMS-0061_hap1_chr03_002104; GEMS-0061_hap1_GEMS-0061_hap1_chr03_002105	GEMS-0061_hap2_GEMS-0061_hap2_chr03_002095	GEMS-0113_hap1_GEMS-0113_hap1_chr03_002174; GEMS-0113_hap1_GEMS-0113_hap1_chr03_002175	GEMS-0113_hap2_GEMS-0113_hap2_chr03_002007	LH287_chr3_002044; LH287_chr3_002045	PH09B_chr3_002119; PH09B_chr3_002120	PH2MW_chr3_002165; PH2MW_chr3_002166	LH244_chr3_002063; LH244_chr3_002064
Zm00001eb164200	chr3	237537731	14	12	FBLL_FBLL_chr03_000951	PHBW8_PHBW8_chr08_000638	PHB47_PHB47_chr03_002109	3AZA1_3AZA1_chr03_000966	PHP02_PHP02_chr03_000970	GEMS-0227_GEMS-0227_chr03_002164	GEMS-0219_GEMS-0219_chr03_000972	GEMS-0061_hap1_GEMS-0061_hap1_chr03_000907	GEMS-0061_hap2_GEMS-0061_hap2_chr03_000928	GEMS-0113_hap1_GEMS-0113_hap1_chr03_002173	GEMS-0113_hap2_GEMS-0113_hap2_chr03_002006	LH287_chr3_002043	PH09B_chr3_002118		LH244_chr3_002062
Zm00001eb164210	chr3	237637957	11	10	FBLL_FBLL_chr03_002192	PHBW8_PHBW8_chr03_002112	PHB47_PHB47_chr03_002106		PHP02_PHP02_chr03_002139	GEMS-0227_GEMS-0227_chr03_002162				GEMS-0113_hap1_GEMS-0113_hap1_chr03_002171	GEMS-0113_hap2_GEMS-0113_hap2_chr03_002004	LH287_chr3_002041	PH09B_chr3_002116	PH2MW_chr3_002164	LH244_chr3_002060
Zm00001eb164230	chr3	237755914	15	13	FBLL_FBLL_chr03_002190	PHBW8_PHBW8_chr03_002110	PHB47_PHB47_chr03_002105	3AZA1_3AZA1_chr03_002160	PHP02_PHP02_chr03_002136	GEMS-0227_GEMS-0227_chr03_002161	GEMS-0219_GEMS-0219_chr03_002215	GEMS-0061_hap1_GEMS-0061_hap1_chr03_002101	GEMS-0061_hap2_GEMS-0061_hap2_chr03_002091	GEMS-0113_hap1_GEMS-0113_hap1_chr03_002170	GEMS-0113_hap2_GEMS-0113_hap2_chr03_002003	LH287_chr3_002040	PH09B_chr3_002115	PH2MW_chr3_002161	LH244_chr3_002059
Zm00001eb164240	chr3	237811972	15	13	FBLL_FBLL_chr03_002188	PHBW8_PHBW8_chr03_002108	PHB47_PHB47_chr03_002104	3AZA1_3AZA1_chr03_002158	PHP02_PHP02_chr03_002133	GEMS-0227_GEMS-0227_chr03_002160	GEMS-0219_GEMS-0219_chr03_002212	GEMS-0061_hap1_GEMS-0061_hap1_chr03_002099	GEMS-0061_hap2_GEMS-0061_hap2_chr03_002087; GEMS-0061_hap2_GEMS-0061_hap2_chr03_002088	GEMS-0113_hap1_GEMS-0113_hap1_chr03_002169	GEMS-0113_hap2_GEMS-0113_hap2_chr03_002002	LH287_chr3_002039	PH09B_chr3_002114	PH2MW_chr3_002158	LH244_chr3_002058
Zm00001eb164250	chr3	237868083	15	13	FBLL_FBLL_chr03_002187	PHBW8_PHBW8_chr03_002107	PHB47_PHB47_chr03_002102	3AZA1_3AZA1_chr03_002157	PHP02_PHP02_chr03_002131	GEMS-0227_GEMS-0227_chr03_002158	GEMS-0219_GEMS-0219_chr03_002210	GEMS-0061_hap1_GEMS-0061_hap1_chr03_002096	GEMS-0061_hap2_GEMS-0061_hap2_chr03_002084	GEMS-0113_hap1_GEMS-0113_hap1_chr03_002167	GEMS-0113_hap2_GEMS-0113_hap2_chr03_002000	LH287_chr3_002038	PH09B_chr3_002113	PH2MW_chr3_002156	LH244_chr3_002056
Zm00001eb164270	chr4	138588	9	7	FBLL_FBLL_chr04_004220; FBLL_FBLL_chr04_004221	PHBW8_PHBW8_chr04_004184			PHP02_PHP02_chr04_004331			GEMS-0061_hap1_GEMS-0061_hap1_chr04_004286	GEMS-0061_hap2_GEMS-0061_hap2_chr04_004298	GEMS-0113_hap1_GEMS-0113_hap1_chr04_004205	GEMS-0113_hap2_GEMS-0113_hap2_chr04_part1_003449		PH09B_chr4_004311; PH09B_chr4_004312	PH2MW_chr4_004351; PH2MW_chr4_004352
Zm00001eb164280	chr4	389698	5	5				3AZA1_3AZA1_chr02_003794			GEMS-0219_GEMS-0219_chr02_001383				GEMS-0113_hap2_GEMS-0113_hap2_chr02_003784; GEMS-0113_hap2_GEMS-0113_hap2_chr02_003785	LH287_chr2_001315		PH2MW_chr9_000584
Zm00001eb164300	chr4	557667	15	13	FBLL_FBLL_chr04_000001	PHBW8_PHBW8_chr04_000001	PHB47_PHB47_chr04_000001	3AZA1_3AZA1_chr04_000001	PHP02_PHP02_chr04_000001	GEMS-0227_GEMS-0227_chr04_000001	GEMS-0219_GEMS-0219_chr04_000001	GEMS-0061_hap1_GEMS-0061_hap1_chr04_000001	GEMS-0061_hap2_GEMS-0061_hap2_chr04_000001	GEMS-0113_hap1_GEMS-0113_hap1_chr04_000001	GEMS-0113_hap2_GEMS-0113_hap2_chr04_part1_000001	LH287_chr4_000001	PH09B_chr4_000001	PH2MW_chr4_000001	LH244_chr4_000001
Zm00001eb164310	chr4	560788	15	13	FBLL_FBLL_chr04_004218	PHBW8_PHBW8_chr04_004182	PHB47_PHB47_chr04_004192	3AZA1_3AZA1_chr04_004252	PHP02_PHP02_chr04_004329	GEMS-0227_GEMS-0227_chr04_004247	GEMS-0219_GEMS-0219_chr04_004333	GEMS-0061_hap1_GEMS-0061_hap1_chr04_004284	GEMS-0061_hap2_GEMS-0061_hap2_chr04_004296	GEMS-0113_hap1_GEMS-0113_hap1_chr04_004203	GEMS-0113_hap2_GEMS-0113_hap2_chr04_part1_003447	LH287_chr4_004340	PH09B_chr4_004309	PH2MW_chr4_004349	LH244_chr4_004200
Zm00001eb164320	chr4	561174	0	0
Zm00001eb164330	chr4	637372	14	12	FBLL_FBLL_chr04_000003	PHBW8_PHBW8_chr04_000003	PHB47_PHB47_chr04_000003	3AZA1_3AZA1_chr04_000003	PHP02_PHP02_chr04_000003	GEMS-0227_GEMS-0227_chr04_000003	GEMS-0219_GEMS-0219_chr04_000003	GEMS-0061_hap1_GEMS-0061_hap1_chr04_000003	GEMS-0061_hap2_GEMS-0061_hap2_chr04_000003	GEMS-0113_hap1_GEMS-0113_hap1_chr04_000003	GEMS-0113_hap2_GEMS-0113_hap2_chr04_part1_000003		PH09B_chr4_000003	PH2MW_chr4_000003	LH244_chr4_000003
Zm00001eb164340	chr4	640960	14	12	FBLL_FBLL_chr04_004217	PHBW8_PHBW8_chr04_004181	PHB47_PHB47_chr04_004191	3AZA1_3AZA1_chr04_004251	PHP02_PHP02_chr04_004328	GEMS-0227_GEMS-0227_chr04_004246	GEMS-0219_GEMS-0219_chr04_004332	GEMS-0061_hap1_GEMS-0061_hap1_chr04_004283	GEMS-0061_hap2_GEMS-0061_hap2_chr04_004295	GEMS-0113_hap1_GEMS-0113_hap1_chr04_004202	GEMS-0113_hap2_GEMS-0113_hap2_chr04_part1_003446		PH09B_chr4_004308	PH2MW_chr4_004348	LH244_chr4_004199
Zm00001eb164350	chr4	1033659	14	12	FBLL_FBLL_chr04_004215	PHBW8_PHBW8_chr04_004179		3AZA1_3AZA1_chr04_004249; 3AZA1_3AZA1_chr04_004250	PHP02_PHP02_chr04_004326	GEMS-0227_GEMS-0227_chr04_004244; GEMS-0227_GEMS-0227_chr04_004245	GEMS-0219_GEMS-0219_chr04_004330; GEMS-0219_GEMS-0219_chr04_004331	GEMS-0061_hap1_GEMS-0061_hap1_chr04_004281	GEMS-0061_hap2_GEMS-0061_hap2_chr04_004293	GEMS-0113_hap1_GEMS-0113_hap1_chr04_004200	GEMS-0113_hap2_GEMS-0113_hap2_chr04_part1_003444	LH287_chr4_004338; LH287_chr4_004339	PH09B_chr4_004306	PH2MW_chr4_004346	LH244_chr4_004198
Zm00001eb164360	chr4	1139881	15	13	FBLL_FBLL_chr04_000004	PHBW8_PHBW8_chr04_000004	PHB47_PHB47_chr04_000004	3AZA1_3AZA1_chr04_000004	PHP02_PHP02_chr04_000004	GEMS-0227_GEMS-0227_chr04_000004	GEMS-0219_GEMS-0219_chr04_000004	GEMS-0061_hap1_GEMS-0061_hap1_chr04_000004	GEMS-0061_hap2_GEMS-0061_hap2_chr04_000004	GEMS-0113_hap1_GEMS-0113_hap1_chr04_000004	GEMS-0113_hap2_GEMS-0113_hap2_chr04_part1_000004	LH287_chr4_000003	PH09B_chr4_000004	PH2MW_chr4_000004	LH244_chr4_000004
Zm00001eb164370	chr4	1143256	2	2					PHP02_PHP02_chr04_004324; PHP02_PHP02_chr04_004325				GEMS-0061_hap2_GEMS-0061_hap2_chr01_002494
Zm00001eb164380	chr4	1223245	15	13	FBLL_FBLL_chr04_000005	PHBW8_PHBW8_chr04_000005	PHB47_PHB47_chr04_000005	3AZA1_3AZA1_chr04_000005	PHP02_PHP02_chr04_000005	GEMS-0227_GEMS-0227_chr04_000005	GEMS-0219_GEMS-0219_chr04_000005	GEMS-0061_hap1_GEMS-0061_hap1_chr04_000005	GEMS-0061_hap2_GEMS-0061_hap2_chr04_000005	GEMS-0113_hap1_GEMS-0113_hap1_chr04_000005	GEMS-0113_hap2_GEMS-0113_hap2_chr04_part1_000005	LH287_chr4_000004	PH09B_chr4_000005	PH2MW_chr4_000005	LH244_chr4_000005
Zm00001eb164390	chr4	1225604	15	13	FBLL_FBLL_chr04_000006	PHBW8_PHBW8_chr04_000006	PHB47_PHB47_chr04_000006	3AZA1_3AZA1_chr04_000006	PHP02_PHP02_chr04_000006	GEMS-0227_GEMS-0227_chr04_000006	GEMS-0219_GEMS-0219_chr04_000006	GEMS-0061_hap1_GEMS-0061_hap1_chr04_000006	GEMS-0061_hap2_GEMS-0061_hap2_chr04_000006	GEMS-0113_hap1_GEMS-0113_hap1_chr04_000006	GEMS-0113_hap2_GEMS-0113_hap2_chr04_part1_000006	LH287_chr4_000005	PH09B_chr4_000006	PH2MW_chr4_000006	LH244_chr4_000006
Zm00001eb164400	chr4	1283795	15	13	FBLL_FBLL_chr04_000007	PHBW8_PHBW8_chr04_000007	PHB47_PHB47_chr04_000007	3AZA1_3AZA1_chr04_000007	PHP02_PHP02_chr04_000007	GEMS-0227_GEMS-0227_chr04_000007	GEMS-0219_GEMS-0219_chr04_000007	GEMS-0061_hap1_GEMS-0061_hap1_chr04_000007	GEMS-0061_hap2_GEMS-0061_hap2_chr04_000007	GEMS-0113_hap1_GEMS-0113_hap1_chr04_000007	GEMS-0113_hap2_GEMS-0113_hap2_chr04_part1_000007	LH287_chr4_000006	PH09B_chr4_000007	PH2MW_chr4_000007	LH244_chr4_000007
Zm00001eb164410	chr4	1287402	15	13	FBLL_FBLL_chr04_000008	PHBW8_PHBW8_chr04_000008	PHB47_PHB47_chr04_000008	3AZA1_3AZA1_chr04_000008	PHP02_PHP02_chr04_000008	GEMS-0227_GEMS-0227_chr04_000008	GEMS-0219_GEMS-0219_chr04_000008	GEMS-0061_hap1_GEMS-0061_hap1_chr04_000008	GEMS-0061_hap2_GEMS-0061_hap2_chr04_000008	GEMS-0113_hap1_GEMS-0113_hap1_chr04_000008	GEMS-0113_hap2_GEMS-0113_hap2_chr04_part1_000008	LH287_chr4_000007	PH09B_chr4_000008	PH2MW_chr4_000008	LH244_chr4_000008
Zm00001eb164420	chr4	1326272	13	11	FBLL_FBLL_chr04_000009	PHBW8_PHBW8_chr04_000009	PHB47_PHB47_chr09_002689	3AZA1_3AZA1_chr09_002784	PHP02_PHP02_chr04_000009	GEMS-0227_GEMS-0227_chr09_002698		GEMS-0061_hap1_GEMS-0061_hap1_chr04_000009	GEMS-0061_hap2_GEMS-0061_hap2_chr04_000009	GEMS-0113_hap1_GEMS-0113_hap1_chr09_002721	GEMS-0113_hap2_GEMS-0113_hap2_chr04_part1_000009	LH287_chr9_002720	PH09B_chr4_000009		LH244_chr9_002768
Zm00001eb164430	chr4	1330020	0	0
Zm00001eb164440	chr4	1330991	13	11	FBLL_FBLL_chr04_000011	PHBW8_PHBW8_chr04_000010	PHB47_PHB47_chr09_002690	3AZA1_3AZA1_chr09_002785	PHP02_PHP02_chr04_000010	GEMS-0227_GEMS-0227_chr09_002699		GEMS-0061_hap1_GEMS-0061_hap1_chr04_000010	GEMS-0061_hap2_GEMS-0061_hap2_chr04_000010	GEMS-0113_hap1_GEMS-0113_hap1_chr04_000010; GEMS-0113_hap1_GEMS-0113_hap1_chr04_000011	GEMS-0113_hap2_GEMS-0113_hap2_chr04_part1_000010; GEMS-0113_hap2_GEMS-0113_hap2_chr04_part1_000011	LH287_chr9_002721	PH09B_chr4_000010		LH244_chr9_002769
Zm00001eb164450	chr4	1332956	1	1												LH287_chr4_004337
Zm00001eb164460	chr4	1343819	15	13	FBLL_FBLL_chr04_000012	PHBW8_PHBW8_chr04_000011	PHB47_PHB47_chr04_000009	3AZA1_3AZA1_chr04_000009	PHP02_PHP02_chr04_000011	GEMS-0227_GEMS-0227_chr04_000009	GEMS-0219_GEMS-0219_chr04_000009	GEMS-0061_hap1_GEMS-0061_hap1_chr04_000011	GEMS-0061_hap2_GEMS-0061_hap2_chr04_000011	GEMS-0113_hap1_GEMS-0113_hap1_chr04_000012	GEMS-0113_hap2_GEMS-0113_hap2_chr04_part1_000012	LH287_chr4_000008	PH09B_chr4_000011	PH2MW_chr4_000009	LH244_chr4_000009
Zm00001eb164470	chr4	1346442	15	13	FBLL_FBLL_chr04_004214	PHBW8_PHBW8_chr04_004178	PHB47_PHB47_chr04_004189	3AZA1_3AZA1_chr04_004248	PHP02_PHP02_chr04_004323	GEMS-0227_GEMS-0227_chr04_004243	GEMS-0219_GEMS-0219_chr04_004329	GEMS-0061_hap1_GEMS-0061_hap1_chr04_004280	GEMS-0061_hap2_GEMS-0061_hap2_chr04_004292	GEMS-0113_hap1_GEMS-0113_hap1_chr04_004199	GEMS-0113_hap2_GEMS-0113_hap2_chr04_part1_003443	LH287_chr4_004336	PH09B_chr4_004305	PH2MW_chr4_004345	LH244_chr4_004197
Zm00001eb164480	chr4	1349182	15	13	FBLL_FBLL_chr04_004213	PHBW8_PHBW8_chr04_004177	PHB47_PHB47_chr04_004188	3AZA1_3AZA1_chr04_004247	PHP02_PHP02_chr04_004322	GEMS-0227_GEMS-0227_chr04_004242	GEMS-0219_GEMS-0219_chr04_004328	GEMS-0061_hap1_GEMS-0061_hap1_chr04_004279	GEMS-0061_hap2_GEMS-0061_hap2_chr04_004291	GEMS-0113_hap1_GEMS-0113_hap1_chr04_004198	GEMS-0113_hap2_GEMS-0113_hap2_chr04_part1_003442	LH287_chr4_004335	PH09B_chr4_004304	PH2MW_chr4_004344	LH244_chr4_004196
Zm00001eb164490	chr4	1352156	15	13	FBLL_FBLL_chr04_004212	PHBW8_PHBW8_chr04_004176	PHB47_PHB47_chr04_004187	3AZA1_3AZA1_chr04_004246	PHP02_PHP02_chr04_004321	GEMS-0227_GEMS-0227_chr04_004241	GEMS-0219_GEMS-0219_chr04_004327	GEMS-0061_hap1_GEMS-0061_hap1_chr04_004278	GEMS-0061_hap2_GEMS-0061_hap2_chr04_004290	GEMS-0113_hap1_GEMS-0113_hap1_chr04_004197	GEMS-0113_hap2_GEMS-0113_hap2_chr04_part1_003441	LH287_chr4_004334	PH09B_chr4_004303	PH2MW_chr4_004343	LH244_chr4_004195
Zm00001eb164500	chr4	1355253	15	13	FBLL_FBLL_chr04_004211	PHBW8_PHBW8_chr04_004175	PHB47_PHB47_chr04_004186	3AZA1_3AZA1_chr04_004245	PHP02_PHP02_chr04_004320	GEMS-0227_GEMS-0227_chr04_004240	GEMS-0219_GEMS-0219_chr04_004326	GEMS-0061_hap1_GEMS-0061_hap1_chr04_004277	GEMS-0061_hap2_GEMS-0061_hap2_chr04_004289	GEMS-0113_hap1_GEMS-0113_hap1_chr04_004196	GEMS-0113_hap2_GEMS-0113_hap2_chr04_part1_003440	LH287_chr4_004333	PH09B_chr4_004302	PH2MW_chr4_004342	LH244_chr4_004194
Zm00001eb164530	chr4	1357953	15	13	FBLL_FBLL_chr04_004209; FBLL_FBLL_chr04_004210	PHBW8_PHBW8_chr04_004173; PHBW8_PHBW8_chr04_004174	PHB47_PHB47_chr04_004184; PHB47_PHB47_chr04_004185	3AZA1_3AZA1_chr04_004243; 3AZA1_3AZA1_chr04_004244	PHP02_PHP02_chr04_004318; PHP02_PHP02_chr04_004319	GEMS-0227_GEMS-0227_chr04_004238; GEMS-0227_GEMS-0227_chr04_004239	GEMS-0219_GEMS-0219_chr04_004324; GEMS-0219_GEMS-0219_chr04_004325	GEMS-0061_hap1_GEMS-0061_hap1_chr04_004275; GEMS-0061_hap1_GEMS-0061_hap1_chr04_004276	GEMS-0061_hap2_GEMS-0061_hap2_chr04_004287; GEMS-0061_hap2_GEMS-0061_hap2_chr04_004288	GEMS-0113_hap1_GEMS-0113_hap1_chr04_004194; GEMS-0113_hap1_GEMS-0113_hap1_chr04_004195	GEMS-0113_hap2_GEMS-0113_hap2_chr04_part1_003438; GEMS-0113_hap2_GEMS-0113_hap2_chr04_part1_003439	LH287_chr4_004331; LH287_chr4_004332	PH09B_chr4_004300; PH09B_chr4_004301	PH2MW_chr4_004340; PH2MW_chr4_004341	LH244_chr4_004192; LH244_chr4_004193
Zm00001eb164550	chr4	1414775	12	10	FBLL_FBLL_chr04_004207; FBLL_FBLL_chr04_004208	PHBW8_PHBW8_chr04_004171; PHBW8_PHBW8_chr04_004172		3AZA1_3AZA1_chr07_000922	PHP02_PHP02_chr04_004316; PHP02_PHP02_chr04_004317			GEMS-0061_hap1_GEMS-0061_hap1_chr04_004273; GEMS-0061_hap1_GEMS-0061_hap1_chr04_004274	GEMS-0061_hap2_GEMS-0061_hap2_chr04_004285; GEMS-0061_hap2_GEMS-0061_hap2_chr04_004286	GEMS-0113_hap1_GEMS-0113_hap1_chr04_004192; GEMS-0113_hap1_GEMS-0113_hap1_chr04_004193	GEMS-0113_hap2_GEMS-0113_hap2_chr04_part1_003436; GEMS-0113_hap2_GEMS-0113_hap2_chr04_part1_003437	LH287_chr5_001996; LH287_chr5_001997	PH09B_chr4_004298; PH09B_chr4_004299	PH2MW_chr1_003906	LH244_chr4_004190; LH244_chr4_004191
Zm00001eb164560	chr4	1423119	15	13	FBLL_FBLL_chr04_000013	PHBW8_PHBW8_chr04_000012	PHB47_PHB47_chr04_000010	3AZA1_3AZA1_chr04_000010	PHP02_PHP02_chr04_000012	GEMS-0227_GEMS-0227_chr04_000010	GEMS-0219_GEMS-0219_chr04_000010	GEMS-0061_hap1_GEMS-0061_hap1_chr04_000012	GEMS-0061_hap2_GEMS-0061_hap2_chr04_000012	GEMS-0113_hap1_GEMS-0113_hap1_chr04_000013	GEMS-0113_hap2_GEMS-0113_hap2_chr04_part1_000013	LH287_chr4_000009	PH09B_chr4_000012	PH2MW_chr4_000010	LH244_chr4_000010
Zm00001eb164570	chr4	1425175	10	8	FBLL_FBLL_chr04_000015	PHBW8_PHBW8_chr04_000014			PHP02_PHP02_chr04_000014			GEMS-0061_hap1_GEMS-0061_hap1_chr04_000014	GEMS-0061_hap2_GEMS-0061_hap2_chr04_000014	GEMS-0113_hap1_GEMS-0113_hap1_chr04_000015	GEMS-0113_hap2_GEMS-0113_hap2_chr04_part1_000015	LH287_chr4_000012	PH09B_chr4_000014	PH2MW_chr4_000012
Zm00001eb164580	chr4	1563895	15	13	FBLL_FBLL_chr04_000017	PHBW8_PHBW8_chr04_000016	PHB47_PHB47_chr04_000011	3AZA1_3AZA1_chr04_000011	PHP02_PHP02_chr04_000016	GEMS-0227_GEMS-0227_chr04_000011	GEMS-0219_GEMS-0219_chr04_000011	GEMS-0061_hap1_GEMS-0061_hap1_chr04_000016	GEMS-0061_hap2_GEMS-0061_hap2_chr04_000016	GEMS-0113_hap1_GEMS-0113_hap1_chr04_000017	GEMS-0113_hap2_GEMS-0113_hap2_chr04_part1_000017	LH287_chr4_000013	PH09B_chr4_000016	PH2MW_chr4_000013	LH244_chr4_000011
Zm00001eb164590	chr4	1580879	15	13	FBLL_FBLL_chr04_000018	PHBW8_PHBW8_chr04_000017	PHB47_PHB47_chr04_000015	3AZA1_3AZA1_chr04_000012	PHP02_PHP02_chr04_000017	GEMS-0227_GEMS-0227_chr04_000012	GEMS-0219_GEMS-0219_chr04_000012	GEMS-0061_hap1_GEMS-0061_hap1_chr04_000017	GEMS-0061_hap2_GEMS-0061_hap2_chr04_000017	GEMS-0113_hap1_GEMS-0113_hap1_chr04_000018	GEMS-0113_hap2_GEMS-0113_hap2_chr04_part1_000018	LH287_chr4_000014	PH09B_chr4_000017	PH2MW_chr4_000017	LH244_chr4_000012
Zm00001eb164600	chr4	1585103	15	13	FBLL_FBLL_chr04_004206	PHBW8_PHBW8_chr04_004170	PHB47_PHB47_chr04_004183	3AZA1_3AZA1_chr04_004242	PHP02_PHP02_chr04_004315	GEMS-0227_GEMS-0227_chr04_004237	GEMS-0219_GEMS-0219_chr04_004323	GEMS-0061_hap1_GEMS-0061_hap1_chr04_004272	GEMS-0061_hap2_GEMS-0061_hap2_chr04_004284	GEMS-0113_hap1_GEMS-0113_hap1_chr04_004191	GEMS-0113_hap2_GEMS-0113_hap2_chr04_part1_003435	LH287_chr4_004330	PH09B_chr4_004297	PH2MW_chr4_004339	LH244_chr4_004189
Zm00001eb164610	chr4	1587692	15	13	FBLL_FBLL_chr04_004205	PHBW8_PHBW8_chr04_004169	PHB47_PHB47_chr04_004182	3AZA1_3AZA1_chr04_004241	PHP02_PHP02_chr04_004314	GEMS-0227_GEMS-0227_chr04_004236	GEMS-0219_GEMS-0219_chr04_004322	GEMS-0061_hap1_GEMS-0061_hap1_chr04_004271	GEMS-0061_hap2_GEMS-0061_hap2_chr04_004283	GEMS-0113_hap1_GEMS-0113_hap1_chr04_004190	GEMS-0113_hap2_GEMS-0113_hap2_chr04_part1_003434	LH287_chr4_004329	PH09B_chr4_004296	PH2MW_chr4_004338	LH244_chr4_004188
Zm00001eb164620	chr4	1592445	15	13	FBLL_FBLL_chr04_000019	PHBW8_PHBW8_chr04_000018	PHB47_PHB47_chr04_000016; PHB47_PHB47_chr04_000017; PHB47_PHB47_chr04_000018	3AZA1_3AZA1_chr04_000013; 3AZA1_3AZA1_chr04_000014	PHP02_PHP02_chr04_000018	GEMS-0227_GEMS-0227_chr04_000013	GEMS-0219_GEMS-0219_chr04_000013	GEMS-0061_hap1_GEMS-0061_hap1_chr04_000018	GEMS-0061_hap2_GEMS-0061_hap2_chr04_000018	GEMS-0113_hap1_GEMS-0113_hap1_chr04_000019	GEMS-0113_hap2_GEMS-0113_hap2_chr04_part1_000019	LH287_chr4_000015	PH09B_chr4_000018	PH2MW_chr4_000018; PH2MW_chr4_000019	LH244_chr4_000013; LH244_chr4_000014
Zm00001eb164630	chr4	1596829	11	9	FBLL_FBLL_chr04_004204	PHBW8_PHBW8_chr04_004168	PHB47_PHB47_chr04_004181		PHP02_PHP02_chr04_004313			GEMS-0061_hap1_GEMS-0061_hap1_chr04_004269	GEMS-0061_hap2_GEMS-0061_hap2_chr04_004281	GEMS-0113_hap1_GEMS-0113_hap1_chr04_004188	GEMS-0113_hap2_GEMS-0113_hap2_chr04_part1_003432		PH09B_chr4_004295	PH2MW_chr4_004337	LH244_chr4_004187
Zm00001eb164640	chr4	1609576	15	13	FBLL_FBLL_chr04_004203	PHBW8_PHBW8_chr04_004167	PHB47_PHB47_chr04_004180	3AZA1_3AZA1_chr04_004240	PHP02_PHP02_chr04_004311	GEMS-0227_GEMS-0227_chr04_004235	GEMS-0219_GEMS-0219_chr04_004321	GEMS-0061_hap1_GEMS-0061_hap1_chr04_004267	GEMS-0061_hap2_GEMS-0061_hap2_chr04_004279	GEMS-0113_hap1_GEMS-0113_hap1_chr04_004186	GEMS-0113_hap2_GEMS-0113_hap2_chr04_part1_003430	LH287_chr4_004328	PH09B_chr4_004294	PH2MW_chr4_004336	LH244_chr4_004186
Zm00001eb164650	chr4	1673159	15	13	FBLL_FBLL_chr04_004202	PHBW8_PHBW8_chr04_004166	PHB47_PHB47_chr04_004179	3AZA1_3AZA1_chr04_004239	PHP02_PHP02_chr04_004310	GEMS-0227_GEMS-0227_chr04_004234	GEMS-0219_GEMS-0219_chr04_004320	GEMS-0061_hap1_GEMS-0061_hap1_chr04_004266	GEMS-0061_hap2_GEMS-0061_hap2_chr04_004278	GEMS-0113_hap1_GEMS-0113_hap1_chr04_004185	GEMS-0113_hap2_GEMS-0113_hap2_chr04_part1_003429	LH287_chr4_004327	PH09B_chr4_004293	PH2MW_chr4_004335	LH244_chr4_004185
Zm00001eb164660	chr4	1697325	15	13	FBLL_FBLL_chr04_000020	PHBW8_PHBW8_chr04_000019	PHB47_PHB47_chr04_000019	3AZA1_3AZA1_chr04_000015	PHP02_PHP02_chr04_000019	GEMS-0227_GEMS-0227_chr04_000014	GEMS-0219_GEMS-0219_chr04_000014	GEMS-0061_hap1_GEMS-0061_hap1_chr04_000019	GEMS-0061_hap2_GEMS-0061_hap2_chr04_000019	GEMS-0113_hap1_GEMS-0113_hap1_chr04_000020	GEMS-0113_hap2_GEMS-0113_hap2_chr04_part1_000020	LH287_chr4_000016	PH09B_chr4_000019	PH2MW_chr4_000020	LH244_chr4_000015
Zm00001eb164670	chr4	1700442	0	0
Zm00001eb164680	chr4	1701034	15	13	FBLL_FBLL_chr04_004201	PHBW8_PHBW8_chr04_004165	PHB47_PHB47_chr04_004178	3AZA1_3AZA1_chr04_004238	PHP02_PHP02_chr04_004309	GEMS-0227_GEMS-0227_chr04_004233	GEMS-0219_GEMS-0219_chr04_004319	GEMS-0061_hap1_GEMS-0061_hap1_chr04_004265	GEMS-0061_hap2_GEMS-0061_hap2_chr04_004277	GEMS-0113_hap1_GEMS-0113_hap1_chr04_004184	GEMS-0113_hap2_GEMS-0113_hap2_chr04_part1_003428	LH287_chr4_004326	PH09B_chr4_004292	PH2MW_chr4_004334	LH244_chr4_004184
Zm00001eb164690	chr4	1762896	15	13	FBLL_FBLL_chr04_004200	PHBW8_PHBW8_chr04_004164	PHB47_PHB47_chr04_004177	3AZA1_3AZA1_chr04_004237	PHP02_PHP02_chr04_004308	GEMS-0227_GEMS-0227_chr04_004231	GEMS-0219_GEMS-0219_chr04_004317	GEMS-0061_hap1_GEMS-0061_hap1_chr04_004264	GEMS-0061_hap2_GEMS-0061_hap2_chr04_004276	GEMS-0113_hap1_GEMS-0113_hap1_chr04_004183	GEMS-0113_hap2_GEMS-0113_hap2_chr04_part1_003427	LH287_chr4_004325	PH09B_chr4_004291	PH2MW_chr4_004333	LH244_chr4_004183
Zm00001eb164700	chr4	1778168	15	13	FBLL_FBLL_chr04_004199	PHBW8_PHBW8_chr04_004163	PHB47_PHB47_chr04_004176	3AZA1_3AZA1_chr04_004236	PHP02_PHP02_chr04_004307	GEMS-0227_GEMS-0227_chr04_004230	GEMS-0219_GEMS-0219_chr04_004316	GEMS-0061_hap1_GEMS-0061_hap1_chr04_004263	GEMS-0061_hap2_GEMS-0061_hap2_chr04_004275	GEMS-0113_hap1_GEMS-0113_hap1_chr04_004182	GEMS-0113_hap2_GEMS-0113_hap2_chr04_part1_003426	LH287_chr4_004324	PH09B_chr4_004290	PH2MW_chr4_004332	LH244_chr4_004182
Zm00001eb164710	chr4	1779367	15	13	FBLL_FBLL_chr04_004198	PHBW8_PHBW8_chr04_004162	PHB47_PHB47_chr04_004175	3AZA1_3AZA1_chr04_004235	PHP02_PHP02_chr04_004306	GEMS-0227_GEMS-0227_chr04_004229	GEMS-0219_GEMS-0219_chr04_004315	GEMS-0061_hap1_GEMS-0061_hap1_chr04_004262	GEMS-0061_hap2_GEMS-0061_hap2_chr04_004274	GEMS-0113_hap1_GEMS-0113_hap1_chr04_004181	GEMS-0113_hap2_GEMS-0113_hap2_chr04_part1_003425	LH287_chr4_004323	PH09B_chr4_004289	PH2MW_chr4_004331	LH244_chr4_004181
Zm00001eb164720	chr4	1824867	15	13	FBLL_FBLL_chr04_000021	PHBW8_PHBW8_chr04_000020	PHB47_PHB47_chr04_000020	3AZA1_3AZA1_chr04_000016	PHP02_PHP02_chr04_000020	GEMS-0227_GEMS-0227_chr04_000015	GEMS-0219_GEMS-0219_chr04_000015	GEMS-0061_hap1_GEMS-0061_hap1_chr04_000020	GEMS-0061_hap2_GEMS-0061_hap2_chr04_000020	GEMS-0113_hap1_GEMS-0113_hap1_chr04_000021	GEMS-0113_hap2_GEMS-0113_hap2_chr04_part1_000021	LH287_chr4_000017	PH09B_chr4_000020	PH2MW_chr4_000021	LH244_chr4_000016
Zm00001eb164730	chr4	1831789	0	0
Zm00001eb164740	chr4	1837799	15	13	FBLL_FBLL_chr04_000022	PHBW8_PHBW8_chr04_000021	PHB47_PHB47_chr04_000021	3AZA1_3AZA1_chr04_000017	PHP02_PHP02_chr04_000021	GEMS-0227_GEMS-0227_chr04_000016	GEMS-0219_GEMS-0219_chr04_000016	GEMS-0061_hap1_GEMS-0061_hap1_chr04_000021	GEMS-0061_hap2_GEMS-0061_hap2_chr04_000021	GEMS-0113_hap1_GEMS-0113_hap1_chr04_000022	GEMS-0113_hap2_GEMS-0113_hap2_chr04_part1_000022	LH287_chr4_000018	PH09B_chr4_000021	PH2MW_chr4_000022	LH244_chr4_000017
Zm00001eb164750	chr4	1866884	15	13	FBLL_FBLL_chr04_004196	PHBW8_PHBW8_chr04_004160	PHB47_PHB47_chr04_004173	3AZA1_3AZA1_chr04_004233	PHP02_PHP02_chr04_004304	GEMS-0227_GEMS-0227_chr04_004227	GEMS-0219_GEMS-0219_chr04_004313	GEMS-0061_hap1_GEMS-0061_hap1_chr04_004260	GEMS-0061_hap2_GEMS-0061_hap2_chr04_004272	GEMS-0113_hap1_GEMS-0113_hap1_chr04_004179	GEMS-0113_hap2_GEMS-0113_hap2_chr04_part1_003423	LH287_chr4_004321	PH09B_chr4_004287	PH2MW_chr4_004329	LH244_chr4_004179
Zm00001eb164760	chr4	2019051	15	13	FBLL_FBLL_chr04_004195	PHBW8_PHBW8_chr04_004159	PHB47_PHB47_chr04_004171	3AZA1_3AZA1_chr04_004232	PHP02_PHP02_chr04_004303	GEMS-0227_GEMS-0227_chr04_004226	GEMS-0219_GEMS-0219_chr04_004312	GEMS-0061_hap1_GEMS-0061_hap1_chr04_004259	GEMS-0061_hap2_GEMS-0061_hap2_chr04_004271	GEMS-0113_hap1_GEMS-0113_hap1_chr04_004178	GEMS-0113_hap2_GEMS-0113_hap2_chr04_part1_003422	LH287_chr4_004320	PH09B_chr4_004286	PH2MW_chr4_004328	LH244_chr4_004178
Zm00001eb164770	chr4	2019080	0	0
Zm00001eb164780	chr4	2043122	15	13	FBLL_FBLL_chr04_004194	PHBW8_PHBW8_chr04_004158	PHB47_PHB47_chr04_004170	3AZA1_3AZA1_chr04_004231	PHP02_PHP02_chr04_004302	GEMS-0227_GEMS-0227_chr04_004225	GEMS-0219_GEMS-0219_chr04_004311	GEMS-0061_hap1_GEMS-0061_hap1_chr04_004258	GEMS-0061_hap2_GEMS-0061_hap2_chr04_004270	GEMS-0113_hap1_GEMS-0113_hap1_chr04_004177	GEMS-0113_hap2_GEMS-0113_hap2_chr04_part1_003421	LH287_chr4_004319	PH09B_chr4_004285	PH2MW_chr4_004327	LH244_chr4_004177
Zm00001eb164790	chr4	2047985	15	13	FBLL_FBLL_chr04_000023	PHBW8_PHBW8_chr04_000022	PHB47_PHB47_chr04_000023	3AZA1_3AZA1_chr04_000020	PHP02_PHP02_chr04_000022	GEMS-0227_GEMS-0227_chr04_000019	GEMS-0219_GEMS-0219_chr04_000019	GEMS-0061_hap1_GEMS-0061_hap1_chr04_000022	GEMS-0061_hap2_GEMS-0061_hap2_chr04_000022	GEMS-0113_hap1_GEMS-0113_hap1_chr04_000023	GEMS-0113_hap2_GEMS-0113_hap2_chr04_part1_000023	LH287_chr4_000019	PH09B_chr4_000022	PH2MW_chr4_000023	LH244_chr4_000018
Zm00001eb164810	chr4	2071538	15	13	FBLL_FBLL_chr04_004190; FBLL_FBLL_chr04_004191	PHBW8_PHBW8_chr04_004154; PHBW8_PHBW8_chr04_004155	PHB47_PHB47_chr04_004166; PHB47_PHB47_chr04_004167	3AZA1_3AZA1_chr04_004226; 3AZA1_3AZA1_chr04_004227	PHP02_PHP02_chr04_004298; PHP02_PHP02_chr04_004299	GEMS-0227_GEMS-0227_chr04_004220; GEMS-0227_GEMS-0227_chr04_004221	GEMS-0219_GEMS-0219_chr04_004306; GEMS-0219_GEMS-0219_chr04_004307	GEMS-0061_hap1_GEMS-0061_hap1_chr04_004253; GEMS-0061_hap1_GEMS-0061_hap1_chr04_004254	GEMS-0061_hap2_GEMS-0061_hap2_chr04_004265; GEMS-0061_hap2_GEMS-0061_hap2_chr04_004266	GEMS-0113_hap1_GEMS-0113_hap1_chr04_004174; GEMS-0113_hap1_GEMS-0113_hap1_chr04_004175	GEMS-0113_hap2_GEMS-0113_hap2_chr04_part1_003416; GEMS-0113_hap2_GEMS-0113_hap2_chr04_part1_003417	LH287_chr4_004315; LH287_chr4_004316	PH09B_chr4_004281; PH09B_chr4_004282	PH2MW_chr4_004323; PH2MW_chr4_004324	LH244_chr4_004173; LH244_chr4_004174
Zm00001eb164820	chr4	2079151	15	13	FBLL_FBLL_chr04_004189	PHBW8_PHBW8_chr04_004153	PHB47_PHB47_chr04_004165	3AZA1_3AZA1_chr04_004225	PHP02_PHP02_chr04_004297	GEMS-0227_GEMS-0227_chr04_004219	GEMS-0219_GEMS-0219_chr04_004305	GEMS-0061_hap1_GEMS-0061_hap1_chr04_004252	GEMS-0061_hap2_GEMS-0061_hap2_chr04_004264	GEMS-0113_hap1_GEMS-0113_hap1_chr04_004173	GEMS-0113_hap2_GEMS-0113_hap2_chr04_part1_003415	LH287_chr4_004314	PH09B_chr4_004280	PH2MW_chr4_004322	LH244_chr4_004172
Zm00001eb164840	chr4	2117374	1	1														PH2MW_chr4_004321
Zm00001eb164850	chr4	2120041	15	13	FBLL_FBLL_chr04_000024; FBLL_FBLL_chr04_000025	PHBW8_PHBW8_chr04_000023; PHBW8_PHBW8_chr04_000024	PHB47_PHB47_chr04_000024; PHB47_PHB47_chr04_000025	3AZA1_3AZA1_chr04_000021; 3AZA1_3AZA1_chr04_000022	PHP02_PHP02_chr04_000023; PHP02_PHP02_chr04_000024	GEMS-0227_GEMS-0227_chr04_000020; GEMS-0227_GEMS-0227_chr04_000021	GEMS-0219_GEMS-0219_chr04_000020; GEMS-0219_GEMS-0219_chr04_000021	GEMS-0061_hap1_GEMS-0061_hap1_chr04_000023; GEMS-0061_hap1_GEMS-0061_hap1_chr04_000024	GEMS-0061_hap2_GEMS-0061_hap2_chr04_000023; GEMS-0061_hap2_GEMS-0061_hap2_chr04_000024	GEMS-0113_hap1_GEMS-0113_hap1_chr04_000026; GEMS-0113_hap1_GEMS-0113_hap1_chr04_000027	GEMS-0113_hap2_GEMS-0113_hap2_chr04_part1_000026; GEMS-0113_hap2_GEMS-0113_hap2_chr04_part1_000027	LH287_chr4_000020; LH287_chr4_000021	PH09B_chr4_000023; PH09B_chr4_000024	PH2MW_chr4_000024	LH244_chr4_000019; LH244_chr4_000020
Zm00001eb164860	chr4	2151400	14	12	FBLL_FBLL_chr04_000026	PHBW8_PHBW8_chr04_000025	PHB47_PHB47_chr04_000026	3AZA1_3AZA1_chr04_004221	PHP02_PHP02_chr04_000025	GEMS-0227_GEMS-0227_chr04_004215	GEMS-0219_GEMS-0219_chr04_004301	GEMS-0061_hap1_GEMS-0061_hap1_chr04_004248	GEMS-0061_hap2_GEMS-0061_hap2_chr04_004260	GEMS-0113_hap1_GEMS-0113_hap1_chr04_000028	GEMS-0113_hap2_GEMS-0113_hap2_chr04_part1_000028		PH09B_chr4_000025	PH2MW_chr4_004317	LH244_chr4_000021
Zm00001eb164870	chr4	2168621	6	6	FBLL_FBLL_chr04_004188	PHBW8_PHBW8_chr04_004152	PHB47_PHB47_chr04_004164		PHP02_PHP02_chr04_004296								PH09B_chr4_004279		LH244_chr4_004171
Zm00001eb164880	chr4	2305693	6	6	FBLL_FBLL_chr04_004187	PHBW8_PHBW8_chr04_004151	PHB47_PHB47_chr04_004163		PHP02_PHP02_chr04_004295								PH09B_chr4_004278		LH244_chr4_004170
Zm00001eb164890	chr4	2311775	8	7	FBLL_FBLL_chr04_004186	PHBW8_PHBW8_chr04_004150	PHB47_PHB47_chr04_004162		PHP02_PHP02_chr04_004294			GEMS-0061_hap1_GEMS-0061_hap1_chr04_000025	GEMS-0061_hap2_GEMS-0061_hap2_chr04_000025				PH09B_chr4_004277		LH244_chr4_004169
Zm00001eb164900	chr4	2515403	2	2	FBLL_FBLL_chr04_004185		PHB47_PHB47_chr04_004161
Zm00001eb164910	chr4	2599296	0	0
Zm00001eb164920	chr4	2653151	0	0
Zm00001eb164930	chr4	2723135	0	0
Zm00001eb164940	chr4	2725831	13	12	FBLL_FBLL_chr04_000027	PHBW8_PHBW8_chr04_000026	PHB47_PHB47_chr04_000027	3AZA1_3AZA1_chr04_004222	PHP02_PHP02_chr04_000026	GEMS-0227_GEMS-0227_chr04_004216	GEMS-0219_GEMS-0219_chr04_004302			GEMS-0113_hap1_GEMS-0113_hap1_chr04_000029	GEMS-0113_hap2_GEMS-0113_hap2_chr04_part1_000029	LH287_chr4_000025; LH287_chr4_000026	PH09B_chr4_000026	PH2MW_chr4_004318	LH244_chr4_000022
Zm00001eb164950	chr4	2839688	15	13	FBLL_FBLL_chr04_000031	PHBW8_PHBW8_chr04_000029	PHB47_PHB47_chr04_000030	3AZA1_3AZA1_chr04_000023	PHP02_PHP02_chr04_000029	GEMS-0227_GEMS-0227_chr04_000022	GEMS-0219_GEMS-0219_chr04_000022	GEMS-0061_hap1_GEMS-0061_hap1_chr04_000026	GEMS-0061_hap2_GEMS-0061_hap2_chr04_000026	GEMS-0113_hap1_GEMS-0113_hap1_chr04_000032	GEMS-0113_hap2_GEMS-0113_hap2_chr04_part1_000030	LH287_chr4_000028	PH09B_chr4_000030	PH2MW_chr4_000025	LH244_chr4_000025
Zm00001eb164960	chr4	2851659	15	13	FBLL_FBLL_chr04_004180	PHBW8_PHBW8_chr04_004146	PHB47_PHB47_chr04_004158	3AZA1_3AZA1_chr04_004220	PHP02_PHP02_chr04_004290	GEMS-0227_GEMS-0227_chr04_004214	GEMS-0219_GEMS-0219_chr04_004300	GEMS-0061_hap1_GEMS-0061_hap1_chr04_004247	GEMS-0061_hap2_GEMS-0061_hap2_chr04_004259	GEMS-0113_hap1_GEMS-0113_hap1_chr04_004172	GEMS-0113_hap2_GEMS-0113_hap2_chr04_part1_003414	LH287_chr4_004311	PH09B_chr4_004274	PH2MW_chr4_004316	LH244_chr4_004165
Zm00001eb164970	chr4	2888776	15	13	FBLL_FBLL_chr04_000032	PHBW8_PHBW8_chr04_000030	PHB47_PHB47_chr04_000031	3AZA1_3AZA1_chr04_000024; 3AZA1_3AZA1_chr04_000025	PHP02_PHP02_chr04_000030	GEMS-0227_GEMS-0227_chr04_000023; GEMS-0227_GEMS-0227_chr04_000024	GEMS-0219_GEMS-0219_chr04_000023; GEMS-0219_GEMS-0219_chr04_000024	GEMS-0061_hap1_GEMS-0061_hap1_chr04_000027	GEMS-0061_hap2_GEMS-0061_hap2_chr04_000027	GEMS-0113_hap1_GEMS-0113_hap1_chr04_000033; GEMS-0113_hap1_GEMS-0113_hap1_chr04_000034	GEMS-0113_hap2_GEMS-0113_hap2_chr04_part1_000031; GEMS-0113_hap2_GEMS-0113_hap2_chr04_part1_000032	LH287_chr4_000029	PH09B_chr4_000031	PH2MW_chr4_000028; PH2MW_chr4_000029	LH244_chr4_000026
Zm00001eb164990	chr4	2900420	12	11	FBLL_FBLL_chr04_000033	PHBW8_PHBW8_chr04_000031	PHB47_PHB47_chr04_000032	3AZA1_3AZA1_chr04_000026	PHP02_PHP02_chr04_000031	GEMS-0227_GEMS-0227_chr04_000025	GEMS-0219_GEMS-0219_chr04_000025			GEMS-0113_hap1_GEMS-0113_hap1_chr04_000035	GEMS-0113_hap2_GEMS-0113_hap2_chr04_part1_000033	LH287_chr4_000030	PH09B_chr4_000032		LH244_chr4_000027
Zm00001eb165000	chr4	2905504	15	13	FBLL_FBLL_chr04_000034	PHBW8_PHBW8_chr04_000032	PHB47_PHB47_chr04_000033	3AZA1_3AZA1_chr04_000027	PHP02_PHP02_chr04_000032	GEMS-0227_GEMS-0227_chr04_000026	GEMS-0219_GEMS-0219_chr04_000026	GEMS-0061_hap1_GEMS-0061_hap1_chr04_000028	GEMS-0061_hap2_GEMS-0061_hap2_chr04_000028	GEMS-0113_hap1_GEMS-0113_hap1_chr04_000036	GEMS-0113_hap2_GEMS-0113_hap2_chr04_part1_000034	LH287_chr4_000031	PH09B_chr4_000033	PH2MW_chr4_000030	LH244_chr4_000028
Zm00001eb165010	chr4	2911255	15	13	FBLL_FBLL_chr04_000035	PHBW8_PHBW8_chr04_000033	PHB47_PHB47_chr04_000034	3AZA1_3AZA1_chr04_000028	PHP02_PHP02_chr04_000033	GEMS-0227_GEMS-0227_chr04_000027	GEMS-0219_GEMS-0219_chr04_000027	GEMS-0061_hap1_GEMS-0061_hap1_chr04_000029	GEMS-0061_hap2_GEMS-0061_hap2_chr04_000029	GEMS-0113_hap1_GEMS-0113_hap1_chr04_000037	GEMS-0113_hap2_GEMS-0113_hap2_chr04_part1_000035	LH287_chr4_000032	PH09B_chr4_000034	PH2MW_chr4_000031	LH244_chr4_000029
Zm00001eb165030	chr4	2917312	15	13	FBLL_FBLL_chr04_004179	PHBW8_PHBW8_chr04_004145	PHB47_PHB47_chr04_004157	3AZA1_3AZA1_chr04_004219	PHP02_PHP02_chr04_004289	GEMS-0227_GEMS-0227_chr04_004213	GEMS-0219_GEMS-0219_chr04_004299	GEMS-0061_hap1_GEMS-0061_hap1_chr04_004246	GEMS-0061_hap2_GEMS-0061_hap2_chr04_004258	GEMS-0113_hap1_GEMS-0113_hap1_chr04_004171	GEMS-0113_hap2_GEMS-0113_hap2_chr04_part1_003413	LH287_chr4_004310	PH09B_chr4_004273	PH2MW_chr4_004315	LH244_chr4_004164
Zm00001eb165040	chr4	2932728	15	13	FBLL_FBLL_chr04_004177	PHBW8_PHBW8_chr04_004143	PHB47_PHB47_chr04_004156	3AZA1_3AZA1_chr04_004217	PHP02_PHP02_chr04_004287	GEMS-0227_GEMS-0227_chr04_004211	GEMS-0219_GEMS-0219_chr04_004297	GEMS-0061_hap1_GEMS-0061_hap1_chr04_004244	GEMS-0061_hap2_GEMS-0061_hap2_chr04_004256	GEMS-0113_hap1_GEMS-0113_hap1_chr04_004170	GEMS-0113_hap2_GEMS-0113_hap2_chr04_part1_003412	LH287_chr4_004309	PH09B_chr4_004271	PH2MW_chr4_004313	LH244_chr4_004162
Zm00001eb165050	chr4	2946902	12	11	FBLL_FBLL_chr04_004174	PHBW8_PHBW8_chr04_004139		3AZA1_3AZA1_chr04_004214	PHP02_PHP02_chr04_004283	GEMS-0227_GEMS-0227_chr04_004207	GEMS-0219_GEMS-0219_chr04_004292	GEMS-0061_hap1_GEMS-0061_hap1_chr04_004240	GEMS-0061_hap2_GEMS-0061_hap2_chr04_004252			LH287_chr4_004305	PH09B_chr4_004267	PH2MW_chr4_004309	LH244_chr4_004158
Zm00001eb165060	chr4	2973366	15	13	FBLL_FBLL_chr04_004173	PHBW8_PHBW8_chr04_004138	PHB47_PHB47_chr04_004155	3AZA1_3AZA1_chr04_004213	PHP02_PHP02_chr04_004282	GEMS-0227_GEMS-0227_chr04_004206	GEMS-0219_GEMS-0219_chr04_004291	GEMS-0061_hap1_GEMS-0061_hap1_chr04_004239	GEMS-0061_hap2_GEMS-0061_hap2_chr04_004251	GEMS-0113_hap1_GEMS-0113_hap1_chr04_004169	GEMS-0113_hap2_GEMS-0113_hap2_chr04_part1_003411	LH287_chr4_004304	PH09B_chr4_004266	PH2MW_chr4_004308	LH244_chr4_004157
Zm00001eb165070	chr4	3094245	6	6	FBLL_FBLL_chr04_004172	PHBW8_PHBW8_chr04_004137			PHP02_PHP02_chr04_004281			GEMS-0061_hap1_GEMS-0061_hap1_chr10_001217					PH09B_chr4_004265		LH244_chr4_004156
Zm00001eb165080	chr4	3122142	8	7	FBLL_FBLL_chr04_000036	PHBW8_PHBW8_chr04_000034			PHP02_PHP02_chr04_000034			GEMS-0061_hap1_GEMS-0061_hap1_chr04_000032	GEMS-0061_hap2_GEMS-0061_hap2_chr04_000032				PH09B_chr4_000035	PH2MW_chr4_000037	LH244_chr4_000030
Zm00001eb165090	chr4	3128777	12	11	FBLL_FBLL_chr04_004171	PHBW8_PHBW8_chr04_004136		3AZA1_3AZA1_chr04_004209	PHP02_PHP02_chr04_004280	GEMS-0227_GEMS-0227_chr04_004201	GEMS-0219_GEMS-0219_chr04_004287	GEMS-0061_hap1_GEMS-0061_hap1_chr04_004235	GEMS-0061_hap2_GEMS-0061_hap2_chr04_004247			LH287_chr4_004302	PH09B_chr4_004264	PH2MW_chr10_001563	LH244_chr4_004155
Zm00001eb165100	chr4	3136774	13	12	FBLL_FBLL_chr04_004170	PHBW8_PHBW8_chr04_004135	PHB47_PHB47_chr04_004154	3AZA1_3AZA1_chr04_004212	PHP02_PHP02_chr04_004279	GEMS-0227_GEMS-0227_chr04_004205	GEMS-0219_GEMS-0219_chr04_004290	GEMS-0061_hap1_GEMS-0061_hap1_chr04_004234	GEMS-0061_hap2_GEMS-0061_hap2_chr04_004246			LH287_chr4_004303	PH09B_chr4_004263	PH2MW_chr4_004307	LH244_chr4_004154
Zm00001eb165120	chr4	3153359	13	12	FBLL_FBLL_chr04_000037	PHBW8_PHBW8_chr04_000035	PHB47_PHB47_chr04_000035	3AZA1_3AZA1_chr04_000029	PHP02_PHP02_chr04_000035	GEMS-0227_GEMS-0227_chr04_000028	GEMS-0219_GEMS-0219_chr04_000028	GEMS-0061_hap1_GEMS-0061_hap1_chr04_000031	GEMS-0061_hap2_GEMS-0061_hap2_chr04_000031			LH287_chr4_000033	PH09B_chr4_000036	PH2MW_chr4_000032	LH244_chr4_000031
Zm00001eb165130	chr4	3157604	13	11	FBLL_FBLL_chr10_001486	PHBW8_PHBW8_chr04_004134		3AZA1_3AZA1_chr10_001514	PHP02_PHP02_chr04_004278		GEMS-0219_GEMS-0219_chr10_001496	GEMS-0061_hap1_GEMS-0061_hap1_chr04_004233	GEMS-0061_hap2_GEMS-0061_hap2_chr04_004245	GEMS-0113_hap1_GEMS-0113_hap1_chr04_004163	GEMS-0113_hap2_GEMS-0113_hap2_chr04_part1_003405	LH287_chr10_001476	PH09B_chr4_004262	PH2MW_chr4_004306	LH244_chr4_004153
Zm00001eb165140	chr4	3166862	6	5		PHBW8_PHBW8_chr04_004129			PHP02_PHP02_chr04_004277			GEMS-0061_hap1_GEMS-0061_hap1_chr04_004230	GEMS-0061_hap2_GEMS-0061_hap2_chr04_004242				PH09B_chr4_004259		LH244_chr4_004152
Zm00001eb165160	chr4	3183828	13	11	FBLL_FBLL_chr10_001182	PHBW8_PHBW8_chr04_000037		3AZA1_3AZA1_chr10_001217	PHP02_PHP02_chr04_000036		GEMS-0219_GEMS-0219_chr10_001184	GEMS-0061_hap1_GEMS-0061_hap1_chr04_000033	GEMS-0061_hap2_GEMS-0061_hap2_chr04_000033	GEMS-0113_hap1_GEMS-0113_hap1_chr04_000043	GEMS-0113_hap2_GEMS-0113_hap2_chr04_part1_000041	LH287_chr10_001152	PH09B_chr4_000038	PH2MW_chr4_000036	LH244_chr4_000032
Zm00001eb165170	chr4	3234793	15	13	FBLL_FBLL_chr04_004168	PHBW8_PHBW8_chr04_004127	PHB47_PHB47_chr04_004151	3AZA1_3AZA1_chr04_004208	PHP02_PHP02_chr04_004273	GEMS-0227_GEMS-0227_chr04_004200	GEMS-0219_GEMS-0219_chr04_004286	GEMS-0061_hap1_GEMS-0061_hap1_chr04_004228; GEMS-0061_hap1_GEMS-0061_hap1_chr04_004229	GEMS-0061_hap2_GEMS-0061_hap2_chr04_004240; GEMS-0061_hap2_GEMS-0061_hap2_chr04_004241	GEMS-0113_hap1_GEMS-0113_hap1_chr04_004168	GEMS-0113_hap2_GEMS-0113_hap2_chr04_part1_003410	LH287_chr2_001342; LH287_chr4_004301	PH09B_chr4_004257; PH09B_chr4_004258	PH2MW_chr4_004299	LH244_chr4_004150
Zm00001eb165180	chr4	3236995	15	13	FBLL_FBLL_chr04_000038	PHBW8_PHBW8_chr04_000039	PHB47_PHB47_chr04_000036	3AZA1_3AZA1_chr04_000031	PHP02_PHP02_chr04_000038	GEMS-0227_GEMS-0227_chr04_000030	GEMS-0219_GEMS-0219_chr04_000030	GEMS-0061_hap1_GEMS-0061_hap1_chr04_000034	GEMS-0061_hap2_GEMS-0061_hap2_chr04_000034	GEMS-0113_hap1_GEMS-0113_hap1_chr04_000038	GEMS-0113_hap2_GEMS-0113_hap2_chr04_part1_000036	LH287_chr4_000034	PH09B_chr4_000039	PH2MW_chr4_000033	LH244_chr4_000033
Zm00001eb165190	chr4	3259476	0	0
Zm00001eb165200	chr4	3259883	13	12	FBLL_FBLL_chr04_000039; FBLL_FBLL_chr04_000040	PHBW8_PHBW8_chr04_000040; PHBW8_PHBW8_chr04_000041	PHB47_PHB47_chr04_000037; PHB47_PHB47_chr04_000038	3AZA1_3AZA1_chr04_000032	PHP02_PHP02_chr04_000039	GEMS-0227_GEMS-0227_chr04_000031	GEMS-0219_GEMS-0219_chr04_000031	GEMS-0061_hap1_GEMS-0061_hap1_chr04_000035	GEMS-0061_hap2_GEMS-0061_hap2_chr04_000035			LH287_chr4_000035	PH09B_chr4_000040	PH2MW_chr4_000034; PH2MW_chr4_000035; PH2MW_chr4_000039	LH244_chr4_000034; LH244_chr4_000035
Zm00001eb165210	chr4	3279151	15	13	FBLL_FBLL_chr04_004166	PHBW8_PHBW8_chr04_004125	PHB47_PHB47_chr04_004149	3AZA1_3AZA1_chr04_004205	PHP02_PHP02_chr04_004271	GEMS-0227_GEMS-0227_chr04_004197	GEMS-0219_GEMS-0219_chr04_004284	GEMS-0061_hap1_GEMS-0061_hap1_chr04_004225; GEMS-0061_hap1_GEMS-0061_hap1_chr04_004226	GEMS-0061_hap2_GEMS-0061_hap2_chr04_004237; GEMS-0061_hap2_GEMS-0061_hap2_chr04_004238	GEMS-0113_hap1_GEMS-0113_hap1_chr04_004162	GEMS-0113_hap2_GEMS-0113_hap2_chr04_part1_003404	LH287_chr4_004299	PH09B_chr4_004255	PH2MW_chr4_004297	LH244_chr4_004148
Zm00001eb165220	chr4	3321968	12	11	FBLL_FBLL_chr04_004165	PHBW8_PHBW8_chr04_004124	PHB47_PHB47_chr04_004148	3AZA1_3AZA1_chr04_004204	PHP02_PHP02_chr04_004270	GEMS-0227_GEMS-0227_chr04_004196	GEMS-0219_GEMS-0219_chr04_004283	GEMS-0061_hap1_GEMS-0061_hap1_chr04_004224	GEMS-0061_hap2_GEMS-0061_hap2_chr04_004236			LH287_chr4_004298	PH09B_chr4_004254		LH244_chr4_004147
Zm00001eb165230	chr4	3333132	15	13	FBLL_FBLL_chr04_000041	PHBW8_PHBW8_chr04_000043	PHB47_PHB47_chr04_000040	3AZA1_3AZA1_chr04_000033	PHP02_PHP02_chr04_000040	GEMS-0227_GEMS-0227_chr04_000032	GEMS-0219_GEMS-0219_chr05_000121	GEMS-0061_hap1_GEMS-0061_hap1_chr04_000037	GEMS-0061_hap2_GEMS-0061_hap2_chr04_000037	GEMS-0113_hap1_GEMS-0113_hap1_chr04_000045	GEMS-0113_hap2_GEMS-0113_hap2_chr04_part1_000043	LH287_chr4_000036	PH09B_chr4_000042	PH2MW_chr4_000040	LH244_chr4_000037
Zm00001eb165240	chr4	3334147	0	0
Zm00001eb165250	chr4	3338883	15	13	FBLL_FBLL_chr04_000042	PHBW8_PHBW8_chr04_000044	PHB47_PHB47_chr04_000041	3AZA1_3AZA1_chr04_000034	PHP02_PHP02_chr04_000041	GEMS-0227_GEMS-0227_chr04_000033	GEMS-0219_GEMS-0219_chr04_000033	GEMS-0061_hap1_GEMS-0061_hap1_chr04_000038	GEMS-0061_hap2_GEMS-0061_hap2_chr04_000038	GEMS-0113_hap1_GEMS-0113_hap1_chr04_000046	GEMS-0113_hap2_GEMS-0113_hap2_chr04_part1_000044	LH287_chr4_000037	PH09B_chr4_000043	PH2MW_chr4_000041	LH244_chr4_000038
Zm00001eb165260	chr4	3363590	15	13	FBLL_FBLL_chr04_004164	PHBW8_PHBW8_chr04_004123	PHB47_PHB47_chr04_004147	3AZA1_3AZA1_chr04_004203	PHP02_PHP02_chr04_004269	GEMS-0227_GEMS-0227_chr04_004195	GEMS-0219_GEMS-0219_chr04_004282	GEMS-0061_hap1_GEMS-0061_hap1_chr04_004223	GEMS-0061_hap2_GEMS-0061_hap2_chr04_004235	GEMS-0113_hap1_GEMS-0113_hap1_chr04_004161	GEMS-0113_hap2_GEMS-0113_hap2_chr04_part1_003403	LH287_chr4_004297	PH09B_chr4_004253	PH2MW_chr4_004296	LH244_chr4_004146
Zm00001eb165270	chr4	3366098	15	13	FBLL_FBLL_chr04_000043	PHBW8_PHBW8_chr04_000045	PHB47_PHB47_chr04_000042	3AZA1_3AZA1_chr04_000035	PHP02_PHP02_chr04_000042	GEMS-0227_GEMS-0227_chr04_000034	GEMS-0219_GEMS-0219_chr04_000034	GEMS-0061_hap1_GEMS-0061_hap1_chr04_000039	GEMS-0061_hap2_GEMS-0061_hap2_chr04_000039	GEMS-0113_hap1_GEMS-0113_hap1_chr04_000047	GEMS-0113_hap2_GEMS-0113_hap2_chr04_part1_000045	LH287_chr4_000038	PH09B_chr4_000044	PH2MW_chr4_000042	LH244_chr4_000039
Zm00001eb165280	chr4	3371649	15	13	FBLL_FBLL_chr04_000044	PHBW8_PHBW8_chr04_000046	PHB47_PHB47_chr04_000043	3AZA1_3AZA1_chr04_000036	PHP02_PHP02_chr04_000043	GEMS-0227_GEMS-0227_chr04_000035	GEMS-0219_GEMS-0219_chr04_000035	GEMS-0061_hap1_GEMS-0061_hap1_chr04_000040	GEMS-0061_hap2_GEMS-0061_hap2_chr04_000040	GEMS-0113_hap1_GEMS-0113_hap1_chr04_000048	GEMS-0113_hap2_GEMS-0113_hap2_chr04_part1_000046	LH287_chr4_000039	PH09B_chr4_000045	PH2MW_chr4_000043	LH244_chr4_000040
Zm00001eb165290	chr4	3410021	0	0
Zm00001eb165300	chr4	3452380	0	0
Zm00001eb165310	chr4	3473528	15	13	FBLL_FBLL_chr04_004163	PHBW8_PHBW8_chr04_004122	PHB47_PHB47_chr04_004146	3AZA1_3AZA1_chr04_004202	PHP02_PHP02_chr04_004268	GEMS-0227_GEMS-0227_chr04_004194	GEMS-0219_GEMS-0219_chr04_004281	GEMS-0061_hap1_GEMS-0061_hap1_chr04_004222	GEMS-0061_hap2_GEMS-0061_hap2_chr04_004234	GEMS-0113_hap1_GEMS-0113_hap1_chr04_004160	GEMS-0113_hap2_GEMS-0113_hap2_chr04_part1_003402	LH287_chr4_004296	PH09B_chr4_004252	PH2MW_chr4_004295	LH244_chr4_004145
Zm00001eb165320	chr4	3475747	15	13	FBLL_FBLL_chr04_004162	PHBW8_PHBW8_chr04_004121	PHB47_PHB47_chr04_004145	3AZA1_3AZA1_chr04_004201	PHP02_PHP02_chr04_004267	GEMS-0227_GEMS-0227_chr04_004193	GEMS-0219_GEMS-0219_chr04_004280	GEMS-0061_hap1_GEMS-0061_hap1_chr04_004221	GEMS-0061_hap2_GEMS-0061_hap2_chr04_004233	GEMS-0113_hap1_GEMS-0113_hap1_chr04_004159	GEMS-0113_hap2_GEMS-0113_hap2_chr04_part1_003401	LH287_chr4_004295	PH09B_chr4_004251	PH2MW_chr4_004294	LH244_chr4_004144
Zm00001eb165330	chr4	3479467	15	13	FBLL_FBLL_chr04_004162	PHBW8_PHBW8_chr04_004121	PHB47_PHB47_chr04_004145	3AZA1_3AZA1_chr04_004201	PHP02_PHP02_chr04_004267	GEMS-0227_GEMS-0227_chr04_004193	GEMS-0219_GEMS-0219_chr04_004280	GEMS-0061_hap1_GEMS-0061_hap1_chr04_004221	GEMS-0061_hap2_GEMS-0061_hap2_chr04_004233	GEMS-0113_hap1_GEMS-0113_hap1_chr04_004159	GEMS-0113_hap2_GEMS-0113_hap2_chr04_part1_003401	LH287_chr4_004295	PH09B_chr4_004251	PH2MW_chr4_004294	LH244_chr4_004144
Zm00001eb165340	chr4	3501991	15	13	FBLL_FBLL_chr04_004160	PHBW8_PHBW8_chr04_004119	PHB47_PHB47_chr04_004143	3AZA1_3AZA1_chr04_004199	PHP02_PHP02_chr04_004265	GEMS-0227_GEMS-0227_chr04_004191	GEMS-0219_GEMS-0219_chr04_004278	GEMS-0061_hap1_GEMS-0061_hap1_chr04_004219	GEMS-0061_hap2_GEMS-0061_hap2_chr04_004231	GEMS-0113_hap1_GEMS-0113_hap1_chr04_004157	GEMS-0113_hap2_GEMS-0113_hap2_chr04_part1_003399	LH287_chr4_004293	PH09B_chr4_004249	PH2MW_chr4_004292	LH244_chr4_004142
Zm00001eb165350	chr4	3509114	0	0
Zm00001eb165360	chr4	3509305	15	13	FBLL_FBLL_chr04_000046	PHBW8_PHBW8_chr04_000048	PHB47_PHB47_chr04_000044	3AZA1_3AZA1_chr04_000040	PHP02_PHP02_chr04_000046	GEMS-0227_GEMS-0227_chr04_000038	GEMS-0219_GEMS-0219_chr04_000038	GEMS-0061_hap1_GEMS-0061_hap1_chr04_000043	GEMS-0061_hap2_GEMS-0061_hap2_chr04_000043	GEMS-0113_hap1_GEMS-0113_hap1_chr04_000052	GEMS-0113_hap2_GEMS-0113_hap2_chr04_part1_000050	LH287_chr4_000040	PH09B_chr4_000048	PH2MW_chr4_000044	LH244_chr4_000043
Zm00001eb165370	chr4	3512945	15	13	FBLL_FBLL_chr04_000047	PHBW8_PHBW8_chr04_000049	PHB47_PHB47_chr04_000045	3AZA1_3AZA1_chr04_000041	PHP02_PHP02_chr04_000047	GEMS-0227_GEMS-0227_chr04_000039	GEMS-0219_GEMS-0219_chr04_000039	GEMS-0061_hap1_GEMS-0061_hap1_chr04_000044	GEMS-0061_hap2_GEMS-0061_hap2_chr04_000044	GEMS-0113_hap1_GEMS-0113_hap1_chr04_000053	GEMS-0113_hap2_GEMS-0113_hap2_chr04_part1_000051	LH287_chr4_000041	PH09B_chr4_000049	PH2MW_chr4_000045	LH244_chr4_000044
Zm00001eb165400	chr4	3530483	15	13	FBLL_FBLL_chr04_000048	PHBW8_PHBW8_chr04_000050	PHB47_PHB47_chr04_000046	3AZA1_3AZA1_chr04_000042	PHP02_PHP02_chr04_000048	GEMS-0227_GEMS-0227_chr04_000040	GEMS-0219_GEMS-0219_chr04_000040	GEMS-0061_hap1_GEMS-0061_hap1_chr04_000045	GEMS-0061_hap2_GEMS-0061_hap2_chr04_000045	GEMS-0113_hap1_GEMS-0113_hap1_chr04_000054	GEMS-0113_hap2_GEMS-0113_hap2_chr04_part1_000052	LH287_chr4_000042	PH09B_chr4_000050	PH2MW_chr4_000046	LH244_chr4_000045
Zm00001eb165410	chr4	3542471	15	13	FBLL_FBLL_chr04_000049	PHBW8_PHBW8_chr04_000051	PHB47_PHB47_chr04_000047	3AZA1_3AZA1_chr04_000043	PHP02_PHP02_chr04_000049	GEMS-0227_GEMS-0227_chr04_000041	GEMS-0219_GEMS-0219_chr04_000041	GEMS-0061_hap1_GEMS-0061_hap1_chr04_000046	GEMS-0061_hap2_GEMS-0061_hap2_chr04_000046	GEMS-0113_hap1_GEMS-0113_hap1_chr04_000055	GEMS-0113_hap2_GEMS-0113_hap2_chr04_part1_000053	LH287_chr4_000043	PH09B_chr4_000051	PH2MW_chr4_000047	LH244_chr4_000046
Zm00001eb165420	chr4	3610401	15	13	FBLL_FBLL_chr04_000050	PHBW8_PHBW8_chr04_000052	PHB47_PHB47_chr04_000048	3AZA1_3AZA1_chr04_000044	PHP02_PHP02_chr04_000050	GEMS-0227_GEMS-0227_chr04_000042	GEMS-0219_GEMS-0219_chr04_000042	GEMS-0061_hap1_GEMS-0061_hap1_chr04_000047	GEMS-0061_hap2_GEMS-0061_hap2_chr04_000047	GEMS-0113_hap1_GEMS-0113_hap1_chr04_000056	GEMS-0113_hap2_GEMS-0113_hap2_chr04_part1_000054	LH287_chr4_000044	PH09B_chr4_000052	PH2MW_chr4_000048	LH244_chr4_000047
Zm00001eb165430	chr4	3621962	15	13	FBLL_FBLL_chr04_000051	PHBW8_PHBW8_chr04_000053	PHB47_PHB47_chr04_000049	3AZA1_3AZA1_chr04_000046	PHP02_PHP02_chr04_000051	GEMS-0227_GEMS-0227_chr04_000044	GEMS-0219_GEMS-0219_chr04_000044	GEMS-0061_hap1_GEMS-0061_hap1_chr04_000048	GEMS-0061_hap2_GEMS-0061_hap2_chr04_000048	GEMS-0113_hap1_GEMS-0113_hap1_chr04_000057	GEMS-0113_hap2_GEMS-0113_hap2_chr04_part1_000055	LH287_chr4_000045	PH09B_chr4_000053	PH2MW_chr4_000049	LH244_chr4_000048
Zm00001eb165440	chr4	3624033	15	13	FBLL_FBLL_chr04_004158	PHBW8_PHBW8_chr04_004117	PHB47_PHB47_chr04_004142	3AZA1_3AZA1_chr04_004198	PHP02_PHP02_chr04_004264	GEMS-0227_GEMS-0227_chr04_004190	GEMS-0219_GEMS-0219_chr04_004277	GEMS-0061_hap1_GEMS-0061_hap1_chr04_004217	GEMS-0061_hap2_GEMS-0061_hap2_chr04_004229	GEMS-0113_hap1_GEMS-0113_hap1_chr04_004155	GEMS-0113_hap2_GEMS-0113_hap2_chr04_part1_003397	LH287_chr4_004292	PH09B_chr4_004247	PH2MW_chr4_004291	LH244_chr4_004140
Zm00001eb165450	chr4	3629929	15	13	FBLL_FBLL_chr04_000052	PHBW8_PHBW8_chr04_000054	PHB47_PHB47_chr04_000050	3AZA1_3AZA1_chr04_000047	PHP02_PHP02_chr04_000052	GEMS-0227_GEMS-0227_chr04_000045	GEMS-0219_GEMS-0219_chr04_000045	GEMS-0061_hap1_GEMS-0061_hap1_chr04_000049; GEMS-0061_hap1_GEMS-0061_hap1_chr04_000050	GEMS-0061_hap2_GEMS-0061_hap2_chr04_000049; GEMS-0061_hap2_GEMS-0061_hap2_chr04_000050	GEMS-0113_hap1_GEMS-0113_hap1_chr04_000058	GEMS-0113_hap2_GEMS-0113_hap2_chr04_part1_000056	LH287_chr4_000046; LH287_chr4_000047	PH09B_chr4_000054	PH2MW_chr4_000050	LH244_chr4_000049
Zm00001eb165460	chr4	3683915	14	12	FBLL_FBLL_chr04_000053	PHBW8_PHBW8_chr04_000055	PHB47_PHB47_chr04_000051	3AZA1_3AZA1_chr04_000048	PHP02_PHP02_chr04_000053	GEMS-0227_GEMS-0227_chr04_000046	GEMS-0219_GEMS-0219_chr04_000046	GEMS-0061_hap1_GEMS-0061_hap1_chr04_000051	GEMS-0061_hap2_GEMS-0061_hap2_chr04_000051	GEMS-0113_hap1_GEMS-0113_hap1_chr04_000059	GEMS-0113_hap2_GEMS-0113_hap2_chr04_part1_000057		PH09B_chr4_000055	PH2MW_chr4_000051	LH244_chr4_000050
Zm00001eb165470	chr4	3691950	14	12	FBLL_FBLL_chr04_004157	PHBW8_PHBW8_chr04_004116	PHB47_PHB47_chr04_004141	3AZA1_3AZA1_chr04_004195	PHP02_PHP02_chr04_004263	GEMS-0227_GEMS-0227_chr04_004187	GEMS-0219_GEMS-0219_chr04_004274	GEMS-0061_hap1_GEMS-0061_hap1_chr04_004216	GEMS-0061_hap2_GEMS-0061_hap2_chr04_004228	GEMS-0113_hap1_GEMS-0113_hap1_chr04_004154	GEMS-0113_hap2_GEMS-0113_hap2_chr04_part1_003396		PH09B_chr4_004246	PH2MW_chr4_004288	LH244_chr4_004139
Zm00001eb165480	chr4	3705516	15	13	FBLL_FBLL_chr04_000054	PHBW8_PHBW8_chr04_000056	PHB47_PHB47_chr04_000052	3AZA1_3AZA1_chr04_000049	PHP02_PHP02_chr04_000054	GEMS-0227_GEMS-0227_chr04_000047	GEMS-0219_GEMS-0219_chr04_000047	GEMS-0061_hap1_GEMS-0061_hap1_chr04_000052	GEMS-0061_hap2_GEMS-0061_hap2_chr04_000052	GEMS-0113_hap1_GEMS-0113_hap1_chr04_000060	GEMS-0113_hap2_GEMS-0113_hap2_chr04_part1_000058	LH287_chr4_000048	PH09B_chr4_000056	PH2MW_chr4_000052	LH244_chr4_000051
Zm00001eb165490	chr4	3715953	15	13	FBLL_FBLL_chr04_000055	PHBW8_PHBW8_chr04_000057	PHB47_PHB47_chr04_000053	3AZA1_3AZA1_chr04_000050	PHP02_PHP02_chr04_000055	GEMS-0227_GEMS-0227_chr04_000048	GEMS-0219_GEMS-0219_chr04_000048	GEMS-0061_hap1_GEMS-0061_hap1_chr04_000053	GEMS-0061_hap2_GEMS-0061_hap2_chr04_000053	GEMS-0113_hap1_GEMS-0113_hap1_chr04_000061	GEMS-0113_hap2_GEMS-0113_hap2_chr04_part1_000059	LH287_chr4_000049	PH09B_chr4_000057	PH2MW_chr4_000053	LH244_chr4_000052
Zm00001eb165500	chr4	3721970	0	0
Zm00001eb165510	chr4	3739766	15	13	FBLL_FBLL_chr04_004156	PHBW8_PHBW8_chr04_004115	PHB47_PHB47_chr04_004140	3AZA1_3AZA1_chr04_004194	PHP02_PHP02_chr04_004261; PHP02_PHP02_chr04_004262	GEMS-0227_GEMS-0227_chr04_004186	GEMS-0219_GEMS-0219_chr04_004273	GEMS-0061_hap1_GEMS-0061_hap1_chr04_004215	GEMS-0061_hap2_GEMS-0061_hap2_chr04_004227	GEMS-0113_hap1_GEMS-0113_hap1_chr04_004153	GEMS-0113_hap2_GEMS-0113_hap2_chr04_part1_003395	LH287_chr4_004291	PH09B_chr4_004244; PH09B_chr4_004245	PH2MW_chr4_004287	LH244_chr4_004138
Zm00001eb165520	chr4	3776615	0	0
Zm00001eb165530	chr4	3785648	12	11	FBLL_FBLL_chr04_004154; FBLL_FBLL_chr04_004155	PHBW8_PHBW8_chr04_004113; PHBW8_PHBW8_chr04_004114	PHB47_PHB47_chr04_004138; PHB47_PHB47_chr04_004139		PHP02_PHP02_chr04_004259; PHP02_PHP02_chr04_004260	GEMS-0227_GEMS-0227_chr08_000879	GEMS-0219_GEMS-0219_chr08_000874	GEMS-0061_hap1_GEMS-0061_hap1_chr10_000183	GEMS-0061_hap2_GEMS-0061_hap2_chr04_000949; GEMS-0061_hap2_GEMS-0061_hap2_chr08_000465			LH287_chr1_003317	PH09B_chr4_004242; PH09B_chr4_004243	PH2MW_chr4_000949; PH2MW_chr4_000950	LH244_chr4_004136; LH244_chr4_004137
Zm00001eb165540	chr4	3790013	8	8	FBLL_FBLL_chr04_004153	PHBW8_PHBW8_chr04_004112	PHB47_PHB47_chr04_004137		PHP02_PHP02_chr04_004257; PHP02_PHP02_chr04_004258				GEMS-0061_hap2_GEMS-0061_hap2_chr04_000948				PH09B_chr4_004241	PH2MW_chr10_000202	LH244_chr4_004135
Zm00001eb165550	chr4	3850064	15	13	FBLL_FBLL_chr04_004152	PHBW8_PHBW8_chr04_004111	PHB47_PHB47_chr04_004136	3AZA1_3AZA1_chr04_004193	PHP02_PHP02_chr04_004256	GEMS-0227_GEMS-0227_chr04_004185	GEMS-0219_GEMS-0219_chr04_004272	GEMS-0061_hap1_GEMS-0061_hap1_chr04_004214	GEMS-0061_hap2_GEMS-0061_hap2_chr04_004226	GEMS-0113_hap1_GEMS-0113_hap1_chr04_004152	GEMS-0113_hap2_GEMS-0113_hap2_chr04_part1_003394	LH287_chr4_004290	PH09B_chr4_004240	PH2MW_chr4_004286	LH244_chr4_004134
Zm00001eb165560	chr4	3890323	15	13	FBLL_FBLL_chr04_004151	PHBW8_PHBW8_chr04_004110	PHB47_PHB47_chr04_004135	3AZA1_3AZA1_chr04_004192	PHP02_PHP02_chr04_004255	GEMS-0227_GEMS-0227_chr04_004184	GEMS-0219_GEMS-0219_chr04_004271	GEMS-0061_hap1_GEMS-0061_hap1_chr04_004213	GEMS-0061_hap2_GEMS-0061_hap2_chr04_004225	GEMS-0113_hap1_GEMS-0113_hap1_chr04_004151	GEMS-0113_hap2_GEMS-0113_hap2_chr04_part1_003393	LH287_chr4_004289	PH09B_chr4_004239	PH2MW_chr4_004285	LH244_chr4_004133
Zm00001eb165570	chr4	3890375	0	0
Zm00001eb165580	chr4	3947906	15	13	FBLL_FBLL_chr04_000056	PHBW8_PHBW8_chr04_000058	PHB47_PHB47_chr04_000054	3AZA1_3AZA1_chr04_000051	PHP02_PHP02_chr04_000056	GEMS-0227_GEMS-0227_chr04_000049	GEMS-0219_GEMS-0219_chr04_000049	GEMS-0061_hap1_GEMS-0061_hap1_chr04_000056	GEMS-0061_hap2_GEMS-0061_hap2_chr04_000056	GEMS-0113_hap1_GEMS-0113_hap1_chr04_000062	GEMS-0113_hap2_GEMS-0113_hap2_chr04_part1_000060	LH287_chr4_000051	PH09B_chr4_000058	PH2MW_chr4_000054	LH244_chr4_000053
Zm00001eb165590	chr4	4060833	15	13	FBLL_FBLL_chr04_004150	PHBW8_PHBW8_chr04_004109	PHB47_PHB47_chr04_004134	3AZA1_3AZA1_chr04_004191	PHP02_PHP02_chr04_004254	GEMS-0227_GEMS-0227_chr04_004183	GEMS-0219_GEMS-0219_chr04_004270	GEMS-0061_hap1_GEMS-0061_hap1_chr04_004212	GEMS-0061_hap2_GEMS-0061_hap2_chr04_004224	GEMS-0113_hap1_GEMS-0113_hap1_chr04_004150	GEMS-0113_hap2_GEMS-0113_hap2_chr04_part1_003392	LH287_chr4_004288	PH09B_chr4_004238	PH2MW_chr4_004284	LH244_chr4_004132
Zm00001eb165600	chr4	4080439	0	0
Zm00001eb165610	chr4	4106275	15	13	FBLL_FBLL_chr04_000057	PHBW8_PHBW8_chr04_000059	PHB47_PHB47_chr04_000055	3AZA1_3AZA1_chr04_000052	PHP02_PHP02_chr04_000057	GEMS-0227_GEMS-0227_chr04_000050	GEMS-0219_GEMS-0219_chr04_000050	GEMS-0061_hap1_GEMS-0061_hap1_chr04_000057	GEMS-0061_hap2_GEMS-0061_hap2_chr04_000057	GEMS-0113_hap1_GEMS-0113_hap1_chr04_000063	GEMS-0113_hap2_GEMS-0113_hap2_chr04_part1_000061	LH287_chr4_000052	PH09B_chr4_000059	PH2MW_chr4_000055	LH244_chr4_000054
Zm00001eb165620	chr4	4111390	15	13	FBLL_FBLL_chr04_000058	PHBW8_PHBW8_chr04_000060	PHB47_PHB47_chr04_000056	3AZA1_3AZA1_chr04_000053	PHP02_PHP02_chr04_000058	GEMS-0227_GEMS-0227_chr04_000051	GEMS-0219_GEMS-0219_chr04_000051	GEMS-0061_hap1_GEMS-0061_hap1_chr04_000058	GEMS-0061_hap2_GEMS-0061_hap2_chr04_000058	GEMS-0113_hap1_GEMS-0113_hap1_chr04_000064	GEMS-0113_hap2_GEMS-0113_hap2_chr04_part1_000062	LH287_chr4_000053	PH09B_chr4_000060	PH2MW_chr4_000056	LH244_chr4_000055
Zm00001eb165630	chr4	4116762	15	13	FBLL_FBLL_chr04_004149	PHBW8_PHBW8_chr04_004108	PHB47_PHB47_chr04_004132; PHB47_PHB47_chr04_004133	3AZA1_3AZA1_chr04_004190	PHP02_PHP02_chr04_004251	GEMS-0227_GEMS-0227_chr04_004182	GEMS-0219_GEMS-0219_chr04_004269	GEMS-0061_hap1_GEMS-0061_hap1_chr04_004211	GEMS-0061_hap2_GEMS-0061_hap2_chr04_004223	GEMS-0113_hap1_GEMS-0113_hap1_chr04_004149	GEMS-0113_hap2_GEMS-0113_hap2_chr04_part1_003391	LH287_chr4_004285	PH09B_chr4_004237	PH2MW_chr4_004280	LH244_chr4_004131
Zm00001eb165640	chr4	4116901	0	0
Zm00001eb165650	chr4	4121459	14	13	FBLL_FBLL_chr04_000059	PHBW8_PHBW8_chr04_000061	PHB47_PHB47_chr03_002729	3AZA1_3AZA1_chr02_003033	PHP02_PHP02_chr05_002061	GEMS-0227_GEMS-0227_chr02_003086	GEMS-0219_GEMS-0219_chr04_000052	GEMS-0061_hap1_GEMS-0061_hap1_chr01_005249		GEMS-0113_hap1_GEMS-0113_hap1_chr02_003011	GEMS-0113_hap2_GEMS-0113_hap2_chr02_003026	LH287_chr8_002334	PH09B_chr4_000061	PH2MW_chr5_002029	LH244_chr4_000056
Zm00001eb165660	chr4	4389459	15	13	FBLL_FBLL_chr04_000061	PHBW8_PHBW8_chr04_000063	PHB47_PHB47_chr04_000057	3AZA1_3AZA1_chr04_000054	PHP02_PHP02_chr04_000060	GEMS-0227_GEMS-0227_chr04_000052	GEMS-0219_GEMS-0219_chr04_000054	GEMS-0061_hap1_GEMS-0061_hap1_chr04_000059	GEMS-0061_hap2_GEMS-0061_hap2_chr04_000059	GEMS-0113_hap1_GEMS-0113_hap1_chr04_000066	GEMS-0113_hap2_GEMS-0113_hap2_chr04_part1_000064	LH287_chr4_000055	PH09B_chr4_000063	PH2MW_chr4_000058	LH244_chr4_000058
Zm00001eb165670	chr4	4391195	0	0
Zm00001eb165680	chr4	4420390	1	1	FBLL_FBLL_chr04_000062
Zm00001eb165690	chr4	4420569	13	11	FBLL_FBLL_chr04_004148	PHBW8_PHBW8_chr04_004107		3AZA1_3AZA1_chr04_004189	PHP02_PHP02_chr04_004249	GEMS-0227_GEMS-0227_chr04_004181	GEMS-0219_GEMS-0219_chr04_004268	GEMS-0061_hap1_GEMS-0061_hap1_chr04_004209	GEMS-0061_hap2_GEMS-0061_hap2_chr04_004221	GEMS-0113_hap1_GEMS-0113_hap1_chr04_004146	GEMS-0113_hap2_GEMS-0113_hap2_chr04_part1_003388	LH287_chr4_004284	PH09B_chr4_004236		LH244_chr4_004130
Zm00001eb165700	chr4	4421562	15	13	FBLL_FBLL_chr04_004147	PHBW8_PHBW8_chr04_004106	PHB47_PHB47_chr04_004131	3AZA1_3AZA1_chr04_004188	PHP02_PHP02_chr04_004248	GEMS-0227_GEMS-0227_chr04_004180	GEMS-0219_GEMS-0219_chr04_004267	GEMS-0061_hap1_GEMS-0061_hap1_chr04_004208	GEMS-0061_hap2_GEMS-0061_hap2_chr04_004220	GEMS-0113_hap1_GEMS-0113_hap1_chr04_004145	GEMS-0113_hap2_GEMS-0113_hap2_chr04_part1_003387	LH287_chr4_004283	PH09B_chr4_004235	PH2MW_chr4_004276	LH244_chr4_004129
Zm00001eb165710	chr4	4428323	15	13	FBLL_FBLL_chr04_004146	PHBW8_PHBW8_chr04_004105	PHB47_PHB47_chr04_004130	3AZA1_3AZA1_chr04_004187	PHP02_PHP02_chr04_004247	GEMS-0227_GEMS-0227_chr04_004179	GEMS-0219_GEMS-0219_chr04_004266	GEMS-0061_hap1_GEMS-0061_hap1_chr04_004207	GEMS-0061_hap2_GEMS-0061_hap2_chr04_004219	GEMS-0113_hap1_GEMS-0113_hap1_chr04_004144	GEMS-0113_hap2_GEMS-0113_hap2_chr04_part1_003386	LH287_chr4_004282	PH09B_chr4_004234	PH2MW_chr4_004275	LH244_chr4_004128
Zm00001eb165740	chr4	4453325	15	13	FBLL_FBLL_chr04_004145	PHBW8_PHBW8_chr04_004104	PHB47_PHB47_chr04_004129	3AZA1_3AZA1_chr04_004186	PHP02_PHP02_chr04_004246	GEMS-0227_GEMS-0227_chr04_004178	GEMS-0219_GEMS-0219_chr04_004265	GEMS-0061_hap1_GEMS-0061_hap1_chr04_004206	GEMS-0061_hap2_GEMS-0061_hap2_chr04_004218	GEMS-0113_hap1_GEMS-0113_hap1_chr04_004143	GEMS-0113_hap2_GEMS-0113_hap2_chr04_part1_003385	LH287_chr4_004281	PH09B_chr4_004233	PH2MW_chr4_004274	LH244_chr4_004127
Zm00001eb165750	chr4	4456660	15	13	FBLL_FBLL_chr04_004144	PHBW8_PHBW8_chr04_004103	PHB47_PHB47_chr04_004128	3AZA1_3AZA1_chr04_004185	PHP02_PHP02_chr04_004245	GEMS-0227_GEMS-0227_chr04_004177	GEMS-0219_GEMS-0219_chr04_004264	GEMS-0061_hap1_GEMS-0061_hap1_chr04_004205	GEMS-0061_hap2_GEMS-0061_hap2_chr04_004217	GEMS-0113_hap1_GEMS-0113_hap1_chr04_004142	GEMS-0113_hap2_GEMS-0113_hap2_chr04_part1_003384	LH287_chr4_004280	PH09B_chr4_004232	PH2MW_chr4_004273	LH244_chr4_004126
Zm00001eb165760	chr4	4456843	0	0
Zm00001eb165770	chr4	4458834	15	13	FBLL_FBLL_chr04_004143	PHBW8_PHBW8_chr04_004102	PHB47_PHB47_chr04_004127	3AZA1_3AZA1_chr04_004184	PHP02_PHP02_chr04_004244	GEMS-0227_GEMS-0227_chr04_004176	GEMS-0219_GEMS-0219_chr04_004263	GEMS-0061_hap1_GEMS-0061_hap1_chr04_004204	GEMS-0061_hap2_GEMS-0061_hap2_chr04_004216	GEMS-0113_hap1_GEMS-0113_hap1_chr04_004141	GEMS-0113_hap2_GEMS-0113_hap2_chr04_part1_003383	LH287_chr4_004279	PH09B_chr4_004231	PH2MW_chr4_004272	LH244_chr4_004125
Zm00001eb165790	chr4	4494101	15	13	FBLL_FBLL_chr04_000064	PHBW8_PHBW8_chr04_000065	PHB47_PHB47_chr04_000059	3AZA1_3AZA1_chr04_000057	PHP02_PHP02_chr04_000064	GEMS-0227_GEMS-0227_chr04_000055	GEMS-0219_GEMS-0219_chr04_000056	GEMS-0061_hap1_GEMS-0061_hap1_chr04_000066	GEMS-0061_hap2_GEMS-0061_hap2_chr04_000066	GEMS-0113_hap1_GEMS-0113_hap1_chr04_000067	GEMS-0113_hap2_GEMS-0113_hap2_chr04_part1_000065	LH287_chr4_000057	PH09B_chr4_000065	PH2MW_chr4_000060	LH244_chr4_000061
Zm00001eb165810	chr4	4569119	15	13	FBLL_FBLL_chr04_000065	PHBW8_PHBW8_chr04_000066	PHB47_PHB47_chr04_000060	3AZA1_3AZA1_chr04_000059	PHP02_PHP02_chr04_000066	GEMS-0227_GEMS-0227_chr04_000057	GEMS-0219_GEMS-0219_chr04_000057	GEMS-0061_hap1_GEMS-0061_hap1_chr04_000067	GEMS-0061_hap2_GEMS-0061_hap2_chr04_000067	GEMS-0113_hap1_GEMS-0113_hap1_chr04_000069	GEMS-0113_hap2_GEMS-0113_hap2_chr04_part1_000067	LH287_chr4_000059	PH09B_chr4_000066	PH2MW_chr4_000062	LH244_chr4_000062
Zm00001eb165820	chr4	4575096	15	13	FBLL_FBLL_chr04_000066	PHBW8_PHBW8_chr04_000067	PHB47_PHB47_chr04_000061	3AZA1_3AZA1_chr04_000060	PHP02_PHP02_chr04_000067	GEMS-0227_GEMS-0227_chr04_000058	GEMS-0219_GEMS-0219_chr04_000058	GEMS-0061_hap1_GEMS-0061_hap1_chr04_000068	GEMS-0061_hap2_GEMS-0061_hap2_chr04_000068	GEMS-0113_hap1_GEMS-0113_hap1_chr04_000070	GEMS-0113_hap2_GEMS-0113_hap2_chr04_part1_000068	LH287_chr4_000060	PH09B_chr4_000067	PH2MW_chr4_000063	LH244_chr4_000063
Zm00001eb165830	chr4	4576739	15	13	FBLL_FBLL_chr04_000067	PHBW8_PHBW8_chr04_000068	PHB47_PHB47_chr04_000062	3AZA1_3AZA1_chr04_000061	PHP02_PHP02_chr04_000068	GEMS-0227_GEMS-0227_chr04_000059	GEMS-0219_GEMS-0219_chr04_000059	GEMS-0061_hap1_GEMS-0061_hap1_chr04_000069	GEMS-0061_hap2_GEMS-0061_hap2_chr04_000069	GEMS-0113_hap1_GEMS-0113_hap1_chr04_000071	GEMS-0113_hap2_GEMS-0113_hap2_chr04_part1_000069	LH287_chr4_000061	PH09B_chr4_000068	PH2MW_chr4_000064	LH244_chr4_000064
Zm00001eb165840	chr4	4581216	15	13	FBLL_FBLL_chr04_000068	PHBW8_PHBW8_chr04_000069	PHB47_PHB47_chr04_000063	3AZA1_3AZA1_chr04_000062	PHP02_PHP02_chr04_000069	GEMS-0227_GEMS-0227_chr04_000060	GEMS-0219_GEMS-0219_chr04_000060	GEMS-0061_hap1_GEMS-0061_hap1_chr04_000070	GEMS-0061_hap2_GEMS-0061_hap2_chr04_000070	GEMS-0113_hap1_GEMS-0113_hap1_chr04_000072	GEMS-0113_hap2_GEMS-0113_hap2_chr04_part1_000070	LH287_chr4_000062	PH09B_chr4_000069	PH2MW_chr4_000065	LH244_chr4_000065
Zm00001eb165850	chr4	4581604	0	0
Zm00001eb165860	chr4	4721575	15	13	FBLL_FBLL_chr04_000069	PHBW8_PHBW8_chr04_000070	PHB47_PHB47_chr04_000064	3AZA1_3AZA1_chr04_000064; 3AZA1_3AZA1_chr04_000065	PHP02_PHP02_chr04_000070; PHP02_PHP02_chr04_000071	GEMS-0227_GEMS-0227_chr04_000061	GEMS-0219_GEMS-0219_chr04_000061	GEMS-0061_hap1_GEMS-0061_hap1_chr04_000073; GEMS-0061_hap1_GEMS-0061_hap1_chr04_000074	GEMS-0061_hap2_GEMS-0061_hap2_chr04_000073; GEMS-0061_hap2_GEMS-0061_hap2_chr04_000074	GEMS-0113_hap1_GEMS-0113_hap1_chr04_000073	GEMS-0113_hap2_GEMS-0113_hap2_chr04_part1_000071	LH287_chr4_000063	PH09B_chr4_000070	PH2MW_chr4_000066	LH244_chr4_000066
Zm00001eb165870	chr4	4726401	15	13	FBLL_FBLL_chr04_000070	PHBW8_PHBW8_chr04_000071	PHB47_PHB47_chr04_000065	3AZA1_3AZA1_chr04_000066	PHP02_PHP02_chr04_000072	GEMS-0227_GEMS-0227_chr04_000062	GEMS-0219_GEMS-0219_chr04_000062	GEMS-0061_hap1_GEMS-0061_hap1_chr04_000075	GEMS-0061_hap2_GEMS-0061_hap2_chr04_000075	GEMS-0113_hap1_GEMS-0113_hap1_chr04_000074	GEMS-0113_hap2_GEMS-0113_hap2_chr04_part1_000072	LH287_chr4_000064	PH09B_chr6_002853	PH2MW_chr4_000067	LH244_chr4_000067
Zm00001eb165880	chr4	4733233	15	13	FBLL_FBLL_chr04_000071	PHBW8_PHBW8_chr04_000072	PHB47_PHB47_chr04_000066	3AZA1_3AZA1_chr04_000067	PHP02_PHP02_chr04_000073	GEMS-0227_GEMS-0227_chr04_000063	GEMS-0219_GEMS-0219_chr04_000063	GEMS-0061_hap1_GEMS-0061_hap1_chr04_000076	GEMS-0061_hap2_GEMS-0061_hap2_chr04_000076	GEMS-0113_hap1_GEMS-0113_hap1_chr04_000075	GEMS-0113_hap2_GEMS-0113_hap2_chr04_part1_000073	LH287_chr4_000065	PH09B_chr4_000072	PH2MW_chr4_000068	LH244_chr4_000068
Zm00001eb165890	chr4	4864451	15	13	FBLL_FBLL_chr04_000072	PHBW8_PHBW8_chr04_000073	PHB47_PHB47_chr04_000067	3AZA1_3AZA1_chr04_000068	PHP02_PHP02_chr04_000074	GEMS-0227_GEMS-0227_chr04_000064	GEMS-0219_GEMS-0219_chr04_000064	GEMS-0061_hap1_GEMS-0061_hap1_chr04_000077	GEMS-0061_hap2_GEMS-0061_hap2_chr04_000077	GEMS-0113_hap1_GEMS-0113_hap1_chr04_000076	GEMS-0113_hap2_GEMS-0113_hap2_chr04_part1_000074	LH287_chr4_000066	PH09B_chr4_000073	PH2MW_chr4_000069	LH244_chr4_000069
Zm00001eb165900	chr4	4867908	15	13	FBLL_FBLL_chr04_004139	PHBW8_PHBW8_chr04_004100	PHB47_PHB47_chr04_004121	3AZA1_3AZA1_chr04_004177	PHP02_PHP02_chr04_004238	GEMS-0227_GEMS-0227_chr04_004170	GEMS-0219_GEMS-0219_chr04_004257	GEMS-0061_hap1_GEMS-0061_hap1_chr04_004200	GEMS-0061_hap2_GEMS-0061_hap2_chr04_004212	GEMS-0113_hap1_GEMS-0113_hap1_chr04_004133	GEMS-0113_hap2_GEMS-0113_hap2_chr04_part1_003375	LH287_chr4_004273	PH09B_chr4_004226	PH2MW_chr4_004268	LH244_chr4_004123
Zm00001eb165910	chr4	4911455	1	1			PHB47_PHB47_chr04_004120
Zm00001eb165920	chr4	5030056	0	0
Zm00001eb165930	chr4	5030101	10	8			PHB47_PHB47_chr04_000068		PHP02_PHP02_chr04_000075			GEMS-0061_hap1_GEMS-0061_hap1_chr04_000078	GEMS-0061_hap2_GEMS-0061_hap2_chr04_000078	GEMS-0113_hap1_GEMS-0113_hap1_chr04_000077	GEMS-0113_hap2_GEMS-0113_hap2_chr04_part1_000075	LH287_chr4_000067	PH09B_chr4_000078	PH2MW_chr4_000070	LH244_chr4_000070
Zm00001eb165940	chr4	5036636	15	13	FBLL_FBLL_chr04_000074	PHBW8_PHBW8_chr04_000075	PHB47_PHB47_chr04_000069	3AZA1_3AZA1_chr04_000070	PHP02_PHP02_chr04_000076	GEMS-0227_GEMS-0227_chr04_000066	GEMS-0219_GEMS-0219_chr04_000066	GEMS-0061_hap1_GEMS-0061_hap1_chr04_000079	GEMS-0061_hap2_GEMS-0061_hap2_chr04_000079	GEMS-0113_hap1_GEMS-0113_hap1_chr04_000078	GEMS-0113_hap2_GEMS-0113_hap2_chr04_part1_000076	LH287_chr4_000068	PH09B_chr4_000079	PH2MW_chr4_000071	LH244_chr4_000071
Zm00001eb165950	chr4	5040850	15	13	FBLL_FBLL_chr04_000075	PHBW8_PHBW8_chr04_000076	PHB47_PHB47_chr04_000070	3AZA1_3AZA1_chr04_000071	PHP02_PHP02_chr04_000077	GEMS-0227_GEMS-0227_chr04_000067	GEMS-0219_GEMS-0219_chr04_000067	GEMS-0061_hap1_GEMS-0061_hap1_chr04_000080	GEMS-0061_hap2_GEMS-0061_hap2_chr04_000080	GEMS-0113_hap1_GEMS-0113_hap1_chr04_000079	GEMS-0113_hap2_GEMS-0113_hap2_chr04_part1_000077	LH287_chr4_000069	PH09B_chr4_000080	PH2MW_chr4_000072	LH244_chr4_000072
Zm00001eb165960	chr4	5065930	15	13	FBLL_FBLL_chr04_000078	PHBW8_PHBW8_chr04_000077	PHB47_PHB47_chr04_000071	3AZA1_3AZA1_chr04_000072	PHP02_PHP02_chr04_000078	GEMS-0227_GEMS-0227_chr04_000068	GEMS-0219_GEMS-0219_chr04_000068	GEMS-0061_hap1_GEMS-0061_hap1_chr04_000081	GEMS-0061_hap2_GEMS-0061_hap2_chr04_000081	GEMS-0113_hap1_GEMS-0113_hap1_chr04_000080	GEMS-0113_hap2_GEMS-0113_hap2_chr04_part1_000078	LH287_chr4_000070	PH09B_chr4_000081	PH2MW_chr4_000073	LH244_chr4_000074
Zm00001eb165970	chr4	5073911	7	6	FBLL_FBLL_chr04_004138			3AZA1_3AZA1_chr07_003041; 3AZA1_3AZA1_chr07_003042	PHP02_PHP02_chr07_003116		GEMS-0219_GEMS-0219_chr07_003091	GEMS-0061_hap1_GEMS-0061_hap1_chr07_003052	GEMS-0061_hap2_GEMS-0061_hap2_chr07_003198				PH09B_chr7_003051
Zm00001eb165980	chr4	5079604	14	12	FBLL_FBLL_chr04_000079	PHBW8_PHBW8_chr04_000078	PHB47_PHB47_chr04_000074; PHB47_PHB47_chr04_000075	3AZA1_3AZA1_chr04_000073	PHP02_PHP02_chr04_000080	GEMS-0227_GEMS-0227_chr04_000069	GEMS-0219_GEMS-0219_chr04_000069	GEMS-0061_hap1_GEMS-0061_hap1_chr04_000083	GEMS-0061_hap2_GEMS-0061_hap2_chr04_000083	GEMS-0113_hap1_GEMS-0113_hap1_chr05_002249; GEMS-0113_hap1_GEMS-0113_hap1_chr05_002250	GEMS-0113_hap2_GEMS-0113_hap2_chr04_part1_000079	LH287_chr4_000072		PH2MW_chr4_000074	LH244_chr4_000075
Zm00001eb165990	chr4	5081516	11	9	FBLL_FBLL_chr04_004137	PHBW8_PHBW8_chr04_004099			PHP02_PHP02_chr04_004237	GEMS-0227_GEMS-0227_chr04_004168	GEMS-0219_GEMS-0219_chr04_004256	GEMS-0061_hap1_GEMS-0061_hap1_chr04_004198	GEMS-0061_hap2_GEMS-0061_hap2_chr04_004210	GEMS-0113_hap1_GEMS-0113_hap1_chr05_002674	GEMS-0113_hap2_GEMS-0113_hap2_chr05_002336	LH287_chr9_002319		PH2MW_chr2_001044
Zm00001eb166010	chr4	5117079	11	9	FBLL_FBLL_chr04_000080		PHB47_PHB47_chr04_000082	3AZA1_3AZA1_chr04_000074				GEMS-0061_hap1_GEMS-0061_hap1_chr04_000085	GEMS-0061_hap2_GEMS-0061_hap2_chr04_000085	GEMS-0113_hap1_GEMS-0113_hap1_chr04_000089	GEMS-0113_hap2_GEMS-0113_hap2_chr04_part1_000088	LH287_chr4_000073	PH09B_chr4_000084	PH2MW_chr4_000081	LH244_chr4_000076
Zm00001eb166020	chr4	5149168	15	13	FBLL_FBLL_chr04_000081	PHBW8_PHBW8_chr04_000080	PHB47_PHB47_chr04_000076	3AZA1_3AZA1_chr04_000075	PHP02_PHP02_chr04_000083	GEMS-0227_GEMS-0227_chr04_000072	GEMS-0219_GEMS-0219_chr04_000071	GEMS-0061_hap1_GEMS-0061_hap1_chr04_000088	GEMS-0061_hap2_GEMS-0061_hap2_chr04_000088	GEMS-0113_hap1_GEMS-0113_hap1_chr04_000085	GEMS-0113_hap2_GEMS-0113_hap2_chr04_part1_000084	LH287_chr4_000074	PH09B_chr4_000085	PH2MW_chr4_000087	LH244_chr4_000077
Zm00001eb166030	chr4	5179703	15	13	FBLL_FBLL_chr04_000082	PHBW8_PHBW8_chr04_000079	PHB47_PHB47_chr04_000081	3AZA1_3AZA1_chr04_000076	PHP02_PHP02_chr04_000081	GEMS-0227_GEMS-0227_chr04_000070	GEMS-0219_GEMS-0219_chr04_000070	GEMS-0061_hap1_GEMS-0061_hap1_chr04_000090	GEMS-0061_hap2_GEMS-0061_hap2_chr04_000090	GEMS-0113_hap1_GEMS-0113_hap1_chr04_000091	GEMS-0113_hap2_GEMS-0113_hap2_chr04_part1_000090	LH287_chr4_000075	PH09B_chr4_000086	PH2MW_chr4_000077	LH244_chr4_000078
Zm00001eb166040	chr4	5206796	11	9	FBLL_FBLL_chr04_000083		PHB47_PHB47_chr04_000078	3AZA1_3AZA1_chr04_000080				GEMS-0061_hap1_GEMS-0061_hap1_chr04_000087	GEMS-0061_hap2_GEMS-0061_hap2_chr04_000087	GEMS-0113_hap1_GEMS-0113_hap1_chr04_000082	GEMS-0113_hap2_GEMS-0113_hap2_chr04_part1_000080	LH287_chr4_000079	PH09B_chr4_000090	PH2MW_chr4_000085	LH244_chr4_000079
Zm00001eb166050	chr4	5242973	14	12	FBLL_FBLL_chr04_004127	PHBW8_PHBW8_chr08_003035	PHB47_PHB47_chr01_004814	3AZA1_3AZA1_chr10_002589	PHP02_PHP02_chr05_002945	GEMS-0227_GEMS-0227_chr10_002577	GEMS-0219_GEMS-0219_chr01_000189	GEMS-0061_hap1_GEMS-0061_hap1_chr05_003586	GEMS-0061_hap2_GEMS-0061_hap2_chr05_003706	GEMS-0113_hap1_GEMS-0113_hap1_chr01_002790	GEMS-0113_hap2_GEMS-0113_hap2_chr06_001489	LH287_chr8_002945	PH09B_chr1_000212		LH244_chr4_004117
Zm00001eb166070	chr4	5246761	0	0
Zm00001eb166080	chr4	5253462	11	9	FBLL_FBLL_chr04_000084		PHB47_PHB47_chr04_000077	3AZA1_3AZA1_chr04_000083				GEMS-0061_hap1_GEMS-0061_hap1_chr04_000084	GEMS-0061_hap2_GEMS-0061_hap2_chr04_000084	GEMS-0113_hap1_GEMS-0113_hap1_chr04_000086	GEMS-0113_hap2_GEMS-0113_hap2_chr04_part1_000085	LH287_chr4_000082	PH09B_chr4_000093	PH2MW_chr4_000083	LH244_chr4_000080
Zm00001eb166090	chr4	5270000	15	13	FBLL_FBLL_chr04_004125	PHBW8_PHBW8_chr04_004097	PHB47_PHB47_chr04_004118	3AZA1_3AZA1_chr04_004170	PHP02_PHP02_chr04_004234	GEMS-0227_GEMS-0227_chr04_004165	GEMS-0219_GEMS-0219_chr04_004253	GEMS-0061_hap1_GEMS-0061_hap1_chr04_004196	GEMS-0061_hap2_GEMS-0061_hap2_chr04_004208	GEMS-0113_hap1_GEMS-0113_hap1_chr04_004131	GEMS-0113_hap2_GEMS-0113_hap2_chr04_part1_003373	LH287_chr4_004267	PH09B_chr4_004220	PH2MW_chr4_004263	LH244_chr4_004115
Zm00001eb166100	chr4	5277667	15	13	FBLL_FBLL_chr04_000085	PHBW8_PHBW8_chr04_000081	PHB47_PHB47_chr04_000084	3AZA1_3AZA1_chr04_000084	PHP02_PHP02_chr04_000084	GEMS-0227_GEMS-0227_chr04_000073	GEMS-0219_GEMS-0219_chr04_000072	GEMS-0061_hap1_GEMS-0061_hap1_chr04_000092	GEMS-0061_hap2_GEMS-0061_hap2_chr04_000092	GEMS-0113_hap1_GEMS-0113_hap1_chr04_000093	GEMS-0113_hap2_GEMS-0113_hap2_chr04_part1_000092	LH287_chr4_000083	PH09B_chr4_000094	PH2MW_chr4_000089	LH244_chr4_000081
Zm00001eb166120	chr4	5309479	15	13	FBLL_FBLL_chr04_004124	PHBW8_PHBW8_chr04_004096	PHB47_PHB47_chr04_004117	3AZA1_3AZA1_chr04_004169	PHP02_PHP02_chr04_004233	GEMS-0227_GEMS-0227_chr04_004164	GEMS-0219_GEMS-0219_chr04_004252	GEMS-0061_hap1_GEMS-0061_hap1_chr04_004195	GEMS-0061_hap2_GEMS-0061_hap2_chr04_004207	GEMS-0113_hap1_GEMS-0113_hap1_chr04_004130	GEMS-0113_hap2_GEMS-0113_hap2_chr04_part1_003372	LH287_chr4_004266	PH09B_chr4_004219	PH2MW_chr4_004262	LH244_chr4_004114
Zm00001eb166140	chr4	5336037	15	13	FBLL_FBLL_chr04_000086	PHBW8_PHBW8_chr04_000082	PHB47_PHB47_chr04_000085	3AZA1_3AZA1_chr04_000085	PHP02_PHP02_chr04_000085	GEMS-0227_GEMS-0227_chr04_000074	GEMS-0219_GEMS-0219_chr04_000073	GEMS-0061_hap1_GEMS-0061_hap1_chr04_000093	GEMS-0061_hap2_GEMS-0061_hap2_chr04_000093	GEMS-0113_hap1_GEMS-0113_hap1_chr04_000094	GEMS-0113_hap2_GEMS-0113_hap2_chr04_part1_000093	LH287_chr4_000084	PH09B_chr4_000095	PH2MW_chr4_000090	LH244_chr4_000082
Zm00001eb166150	chr4	5383855	15	13	FBLL_FBLL_chr04_000087	PHBW8_PHBW8_chr04_000084	PHB47_PHB47_chr04_000086	3AZA1_3AZA1_chr04_000086	PHP02_PHP02_chr04_000086	GEMS-0227_GEMS-0227_chr04_000077	GEMS-0219_GEMS-0219_chr04_000075	GEMS-0061_hap1_GEMS-0061_hap1_chr04_000094	GEMS-0061_hap2_GEMS-0061_hap2_chr04_000094	GEMS-0113_hap1_GEMS-0113_hap1_chr04_000096	GEMS-0113_hap2_GEMS-0113_hap2_chr04_part1_000095	LH287_chr4_000085	PH09B_chr4_000096	PH2MW_chr4_000091	LH244_chr4_000083
Zm00001eb166160	chr4	5395499	2	2	FBLL_FBLL_chr04_000088														LH244_chr4_000084
Zm00001eb166170	chr4	5449917	4	4	FBLL_FBLL_chr04_004123		PHB47_PHB47_chr04_004116		PHP02_PHP02_chr04_004232										LH244_chr4_004113
Zm00001eb166180	chr4	5461609	15	13	FBLL_FBLL_chr04_000089	PHBW8_PHBW8_chr04_000086	PHB47_PHB47_chr04_000089	3AZA1_3AZA1_chr04_000088	PHP02_PHP02_chr04_000088	GEMS-0227_GEMS-0227_chr04_000079	GEMS-0219_GEMS-0219_chr04_000077	GEMS-0061_hap1_GEMS-0061_hap1_chr04_000096	GEMS-0061_hap2_GEMS-0061_hap2_chr04_000096	GEMS-0113_hap1_GEMS-0113_hap1_chr04_000098	GEMS-0113_hap2_GEMS-0113_hap2_chr04_part1_000097	LH287_chr4_000086	PH09B_chr4_000098	PH2MW_chr4_000094	LH244_chr4_000085
Zm00001eb166190	chr4	5496888	15	13	FBLL_FBLL_chr04_000090	PHBW8_PHBW8_chr04_000087	PHB47_PHB47_chr04_000090	3AZA1_3AZA1_chr04_000089	PHP02_PHP02_chr04_000089	GEMS-0227_GEMS-0227_chr04_000080	GEMS-0219_GEMS-0219_chr04_000078	GEMS-0061_hap1_GEMS-0061_hap1_chr04_000097	GEMS-0061_hap2_GEMS-0061_hap2_chr04_000097	GEMS-0113_hap1_GEMS-0113_hap1_chr04_000099	GEMS-0113_hap2_GEMS-0113_hap2_chr04_part1_000098	LH287_chr4_000087	PH09B_chr4_000099	PH2MW_chr4_000095	LH244_chr4_000086
Zm00001eb166200	chr4	5501456	15	13	FBLL_FBLL_chr04_000091	PHBW8_PHBW8_chr04_000088	PHB47_PHB47_chr04_000091	3AZA1_3AZA1_chr04_000090	PHP02_PHP02_chr04_000090	GEMS-0227_GEMS-0227_chr04_000081	GEMS-0219_GEMS-0219_chr04_000079	GEMS-0061_hap1_GEMS-0061_hap1_chr04_000098	GEMS-0061_hap2_GEMS-0061_hap2_chr04_000098	GEMS-0113_hap1_GEMS-0113_hap1_chr04_000100	GEMS-0113_hap2_GEMS-0113_hap2_chr04_part1_000099	LH287_chr4_000088	PH09B_chr4_000100	PH2MW_chr4_000096	LH244_chr4_000087
Zm00001eb166210	chr4	5502841	15	13	FBLL_FBLL_chr04_000092	PHBW8_PHBW8_chr04_000089	PHB47_PHB47_chr04_000092	3AZA1_3AZA1_chr04_000091	PHP02_PHP02_chr04_000091	GEMS-0227_GEMS-0227_chr04_000082	GEMS-0219_GEMS-0219_chr04_000080	GEMS-0061_hap1_GEMS-0061_hap1_chr04_000099	GEMS-0061_hap2_GEMS-0061_hap2_chr04_000099	GEMS-0113_hap1_GEMS-0113_hap1_chr04_000101	GEMS-0113_hap2_GEMS-0113_hap2_chr04_part1_000100	LH287_chr4_000089	PH09B_chr4_000101	PH2MW_chr4_000097	LH244_chr4_000095
Zm00001eb166220	chr4	5511396	15	13	FBLL_FBLL_chr04_000093	PHBW8_PHBW8_chr04_000090	PHB47_PHB47_chr04_000093	3AZA1_3AZA1_chr04_000092	PHP02_PHP02_chr04_000092	GEMS-0227_GEMS-0227_chr04_000083	GEMS-0219_GEMS-0219_chr04_000081	GEMS-0061_hap1_GEMS-0061_hap1_chr04_000101; GEMS-0061_hap1_GEMS-0061_hap1_chr04_000102	GEMS-0061_hap2_GEMS-0061_hap2_chr04_000101; GEMS-0061_hap2_GEMS-0061_hap2_chr04_000102	GEMS-0113_hap1_GEMS-0113_hap1_chr04_000102	GEMS-0113_hap2_GEMS-0113_hap2_chr04_part1_000101	LH287_chr4_000090	PH09B_chr4_000102	PH2MW_chr4_000098	LH244_chr4_000096
Zm00001eb166230	chr4	5528494	15	13	FBLL_FBLL_chr04_000095	PHBW8_PHBW8_chr04_000092	PHB47_PHB47_chr04_000095	3AZA1_3AZA1_chr04_000094	PHP02_PHP02_chr04_000094	GEMS-0227_GEMS-0227_chr04_000085	GEMS-0219_GEMS-0219_chr04_000083	GEMS-0061_hap1_GEMS-0061_hap1_chr04_000104	GEMS-0061_hap2_GEMS-0061_hap2_chr04_000104	GEMS-0113_hap1_GEMS-0113_hap1_chr04_000104	GEMS-0113_hap2_GEMS-0113_hap2_chr04_part1_000103	LH287_chr4_000092	PH09B_chr4_000104	PH2MW_chr4_000100	LH244_chr4_000099
Zm00001eb166240	chr4	5573009	15	13	FBLL_FBLL_chr04_000096	PHBW8_PHBW8_chr04_000093	PHB47_PHB47_chr04_000096	3AZA1_3AZA1_chr04_000095	PHP02_PHP02_chr04_000095	GEMS-0227_GEMS-0227_chr04_000086	GEMS-0219_GEMS-0219_chr04_000084	GEMS-0061_hap1_GEMS-0061_hap1_chr04_000105	GEMS-0061_hap2_GEMS-0061_hap2_chr04_000105	GEMS-0113_hap1_GEMS-0113_hap1_chr04_000105	GEMS-0113_hap2_GEMS-0113_hap2_chr04_part1_000104	LH287_chr4_000093	PH09B_chr4_000105	PH2MW_chr4_000101	LH244_chr4_000100
Zm00001eb166250	chr4	5624713	15	13	FBLL_FBLL_chr04_000097	PHBW8_PHBW8_chr04_000094	PHB47_PHB47_chr04_000097	3AZA1_3AZA1_chr04_000096	PHP02_PHP02_chr04_000100	GEMS-0227_GEMS-0227_chr04_000087	GEMS-0219_GEMS-0219_chr04_000085	GEMS-0061_hap1_GEMS-0061_hap1_chr04_000106	GEMS-0061_hap2_GEMS-0061_hap2_chr04_000106	GEMS-0113_hap1_GEMS-0113_hap1_chr04_000106	GEMS-0113_hap2_GEMS-0113_hap2_chr04_part1_000105	LH287_chr4_000094	PH09B_chr4_000106	PH2MW_chr4_000102	LH244_chr4_000101
Zm00001eb166260	chr4	5651921	15	13	FBLL_FBLL_chr04_000098	PHBW8_PHBW8_chr04_000095	PHB47_PHB47_chr04_000099	3AZA1_3AZA1_chr04_000097	PHP02_PHP02_chr04_000101	GEMS-0227_GEMS-0227_chr04_000088	GEMS-0219_GEMS-0219_chr04_000086	GEMS-0061_hap1_GEMS-0061_hap1_chr04_000107	GEMS-0061_hap2_GEMS-0061_hap2_chr04_000107	GEMS-0113_hap1_GEMS-0113_hap1_chr04_000107	GEMS-0113_hap2_GEMS-0113_hap2_chr04_part1_000106	LH287_chr4_000095	PH09B_chr4_000107	PH2MW_chr4_000103	LH244_chr4_000102
Zm00001eb166270	chr4	5685432	14	12	FBLL_FBLL_chr04_000099	PHBW8_PHBW8_chr02_001593	PHB47_PHB47_chr01_004411	3AZA1_3AZA1_chr04_000099	PHP02_PHP02_chr04_000102	GEMS-0227_GEMS-0227_chr03_000893		GEMS-0061_hap1_GEMS-0061_hap1_chr04_000108	GEMS-0061_hap2_GEMS-0061_hap2_chr04_000108	GEMS-0113_hap1_GEMS-0113_hap1_chr04_000108	GEMS-0113_hap2_GEMS-0113_hap2_chr04_part1_000107	LH287_chr4_000096	PH09B_chr4_000108	PH2MW_chr4_000104	LH244_chr4_000103
Zm00001eb166280	chr4	5700645	0	0
Zm00001eb166290	chr4	5709242	14	12	FBLL_FBLL_chr04_004122	PHBW8_PHBW8_chr04_004091	PHB47_PHB47_chr04_004115	3AZA1_3AZA1_chr04_004168		GEMS-0227_GEMS-0227_chr04_002306	GEMS-0219_GEMS-0219_chr02_001093	GEMS-0061_hap1_GEMS-0061_hap1_chr04_004194	GEMS-0061_hap2_GEMS-0061_hap2_chr04_004206	GEMS-0113_hap1_GEMS-0113_hap1_chr04_004129	GEMS-0113_hap2_GEMS-0113_hap2_chr04_part1_003371	LH287_chr4_004265	PH09B_chr4_004218	PH2MW_chr4_004255	LH244_chr4_004112
Zm00001eb166300	chr4	5722066	11	9	FBLL_FBLL_chr04_004121		PHB47_PHB47_chr04_004114	3AZA1_3AZA1_chr04_004167				GEMS-0061_hap1_GEMS-0061_hap1_chr04_004193	GEMS-0061_hap2_GEMS-0061_hap2_chr04_004205	GEMS-0113_hap1_GEMS-0113_hap1_chr04_004128	GEMS-0113_hap2_GEMS-0113_hap2_chr04_part1_003370	LH287_chr4_004264	PH09B_chr4_004217	PH2MW_chr4_004254	LH244_chr4_004111
Zm00001eb166310	chr4	5723012	4	3	FBLL_FBLL_chr04_004120			3AZA1_3AZA1_chr04_004166						GEMS-0113_hap1_GEMS-0113_hap1_chr04_004127	GEMS-0113_hap2_GEMS-0113_hap2_chr04_part1_003369
Zm00001eb166320	chr4	5723699	15	13	FBLL_FBLL_chr04_000100	PHBW8_PHBW8_chr04_000096	PHB47_PHB47_chr04_000100	3AZA1_3AZA1_chr04_000100	PHP02_PHP02_chr04_000103	GEMS-0227_GEMS-0227_chr04_000089	GEMS-0219_GEMS-0219_chr04_000087	GEMS-0061_hap1_GEMS-0061_hap1_chr04_000109	GEMS-0061_hap2_GEMS-0061_hap2_chr04_000109	GEMS-0113_hap1_GEMS-0113_hap1_chr04_000109	GEMS-0113_hap2_GEMS-0113_hap2_chr04_part1_000108	LH287_chr4_000097	PH09B_chr4_000109	PH2MW_chr4_000105	LH244_chr4_000104
Zm00001eb166340	chr4	5731200	15	13	FBLL_FBLL_chr04_000101	PHBW8_PHBW8_chr04_000097	PHB47_PHB47_chr04_000101	3AZA1_3AZA1_chr04_000101	PHP02_PHP02_chr04_000103	GEMS-0227_GEMS-0227_chr04_000090	GEMS-0219_GEMS-0219_chr04_000088	GEMS-0061_hap1_GEMS-0061_hap1_chr04_000110	GEMS-0061_hap2_GEMS-0061_hap2_chr04_000110	GEMS-0113_hap1_GEMS-0113_hap1_chr04_000110	GEMS-0113_hap2_GEMS-0113_hap2_chr04_part1_000109	LH287_chr4_000098	PH09B_chr4_000110	PH2MW_chr4_000106	LH244_chr4_000105
Zm00001eb166360	chr4	5744267	14	12	FBLL_FBLL_chr04_000102	PHBW8_PHBW8_chr04_000099	PHB47_PHB47_chr04_000102	3AZA1_3AZA1_chr04_000102		GEMS-0227_GEMS-0227_chr04_000091	GEMS-0219_GEMS-0219_chr04_000089	GEMS-0061_hap1_GEMS-0061_hap1_chr04_000112	GEMS-0061_hap2_GEMS-0061_hap2_chr04_000112	GEMS-0113_hap1_GEMS-0113_hap1_chr04_000111	GEMS-0113_hap2_GEMS-0113_hap2_chr04_part1_000110	LH287_chr4_000099	PH09B_chr4_000111	PH2MW_chr4_000107	LH244_chr4_000106
Zm00001eb166370	chr4	5745429	3	3		PHBW8_PHBW8_chr04_000100				GEMS-0227_GEMS-0227_chr04_000092	GEMS-0219_GEMS-0219_chr04_000090
Zm00001eb166380	chr4	5753412	15	13	FBLL_FBLL_chr04_000103	PHBW8_PHBW8_chr04_000101	PHB47_PHB47_chr04_000103	3AZA1_3AZA1_chr04_000103	PHP02_PHP02_chr03_000328	GEMS-0227_GEMS-0227_chr04_000093	GEMS-0219_GEMS-0219_chr04_000091	GEMS-0061_hap1_GEMS-0061_hap1_chr04_000113	GEMS-0061_hap2_GEMS-0061_hap2_chr04_000113	GEMS-0113_hap1_GEMS-0113_hap1_chr04_000112	GEMS-0113_hap2_GEMS-0113_hap2_chr04_part1_000111	LH287_chr4_000100	PH09B_chr4_000112	PH2MW_chr4_000108	LH244_chr4_000107
Zm00001eb166390	chr4	5769119	15	13	FBLL_FBLL_chr04_004119	PHBW8_PHBW8_chr04_004090	PHB47_PHB47_chr04_004113	3AZA1_3AZA1_chr04_004165	PHP02_PHP02_chr04_004230	GEMS-0227_GEMS-0227_chr04_004159	GEMS-0219_GEMS-0219_chr04_004247	GEMS-0061_hap1_GEMS-0061_hap1_chr04_004192	GEMS-0061_hap2_GEMS-0061_hap2_chr04_004204	GEMS-0113_hap1_GEMS-0113_hap1_chr04_004126	GEMS-0113_hap2_GEMS-0113_hap2_chr04_part1_003368	LH287_chr4_004263	PH09B_chr4_004216	PH2MW_chr4_004253	LH244_chr4_004110
Zm00001eb166400	chr4	5781658	15	13	FBLL_FBLL_chr04_004118	PHBW8_PHBW8_chr04_004089	PHB47_PHB47_chr04_004112	3AZA1_3AZA1_chr04_004164	PHP02_PHP02_chr04_004229	GEMS-0227_GEMS-0227_chr04_004158	GEMS-0219_GEMS-0219_chr04_004246	GEMS-0061_hap1_GEMS-0061_hap1_chr04_004191	GEMS-0061_hap2_GEMS-0061_hap2_chr04_004203	GEMS-0113_hap1_GEMS-0113_hap1_chr04_004125	GEMS-0113_hap2_GEMS-0113_hap2_chr04_part1_003367	LH287_chr4_004262	PH09B_chr4_004215	PH2MW_chr4_004252	LH244_chr4_004109
Zm00001eb166410	chr4	5819215	15	13	FBLL_FBLL_chr04_000104	PHBW8_PHBW8_chr04_000102	PHB47_PHB47_chr04_000104	3AZA1_3AZA1_chr04_000104	PHP02_PHP02_chr04_000104	GEMS-0227_GEMS-0227_chr04_000094	GEMS-0219_GEMS-0219_chr04_000092	GEMS-0061_hap1_GEMS-0061_hap1_chr04_000114	GEMS-0061_hap2_GEMS-0061_hap2_chr04_000114	GEMS-0113_hap1_GEMS-0113_hap1_chr04_000113	GEMS-0113_hap2_GEMS-0113_hap2_chr04_part1_000112	LH287_chr4_000101	PH09B_chr4_000113	PH2MW_chr4_000109	LH244_chr4_000108
Zm00001eb166420	chr4	5828385	0	0
Zm00001eb166430	chr4	5874614	2	2	FBLL_FBLL_chr04_004116														LH244_chr4_004107
Zm00001eb166440	chr4	5885071	14	12	FBLL_FBLL_chr04_000105	PHBW8_PHBW8_chr04_000106	PHB47_PHB47_chr04_000105	3AZA1_3AZA1_chr04_000105	PHP02_PHP02_chr04_000105		GEMS-0219_GEMS-0219_chr04_000096	GEMS-0061_hap1_GEMS-0061_hap1_chr04_000116	GEMS-0061_hap2_GEMS-0061_hap2_chr04_000116	GEMS-0113_hap1_GEMS-0113_hap1_chr04_000114	GEMS-0113_hap2_GEMS-0113_hap2_chr04_part1_000113	LH287_chr4_000102	PH09B_chr4_000114	PH2MW_chr4_000113	LH244_chr4_000109
Zm00001eb166450	chr4	5894733	15	13	FBLL_FBLL_chr04_000106	PHBW8_PHBW8_chr04_000107	PHB47_PHB47_chr04_000106	3AZA1_3AZA1_chr04_000106	PHP02_PHP02_chr04_000111	GEMS-0227_GEMS-0227_chr04_000096	GEMS-0219_GEMS-0219_chr04_000097	GEMS-0061_hap1_GEMS-0061_hap1_chr04_000117	GEMS-0061_hap2_GEMS-0061_hap2_chr04_000117	GEMS-0113_hap1_GEMS-0113_hap1_chr04_000115	GEMS-0113_hap2_GEMS-0113_hap2_chr04_part1_000114	LH287_chr4_000103	PH09B_chr4_000115	PH2MW_chr4_000114	LH244_chr4_000110
Zm00001eb166460	chr4	5896251	15	13	FBLL_FBLL_chr04_004113	PHBW8_PHBW8_chr04_004086	PHB47_PHB47_chr04_004110	3AZA1_3AZA1_chr04_004162	PHP02_PHP02_chr04_004227	GEMS-0227_GEMS-0227_chr04_004156	GEMS-0219_GEMS-0219_chr04_004243	GEMS-0061_hap1_GEMS-0061_hap1_chr04_004189	GEMS-0061_hap2_GEMS-0061_hap2_chr04_004201	GEMS-0113_hap1_GEMS-0113_hap1_chr04_004123	GEMS-0113_hap2_GEMS-0113_hap2_chr04_part1_003365	LH287_chr4_004260	PH09B_chr4_004213	PH2MW_chr4_004249	LH244_chr4_004104
Zm00001eb166470	chr4	5903717	10	9	FBLL_FBLL_chr04_004110	PHBW8_PHBW8_chr04_004084		3AZA1_3AZA1_chr04_004160		GEMS-0227_GEMS-0227_chr04_004153	GEMS-0219_GEMS-0219_chr04_004241			GEMS-0113_hap1_GEMS-0113_hap1_chr04_004121	GEMS-0113_hap2_GEMS-0113_hap2_chr04_part1_003363	LH287_chr4_004258	PH09B_chr4_004211		LH244_chr4_004102
Zm00001eb166480	chr4	5921614	12	10	FBLL_FBLL_chr04_004108	PHBW8_PHBW8_chr06_002979	PHB47_PHB47_chr08_000235	3AZA1_3AZA1_chr04_004159		GEMS-0227_GEMS-0227_chr04_004152		GEMS-0061_hap1_GEMS-0061_hap1_chr04_000306	GEMS-0061_hap2_GEMS-0061_hap2_chr04_000311	GEMS-0113_hap1_GEMS-0113_hap1_chr04_004120	GEMS-0113_hap2_GEMS-0113_hap2_chr04_part1_003362	LH287_chr4_004257	PH09B_chr4_004210		LH244_chr4_004101
Zm00001eb166490	chr4	5936402	14	12	FBLL_FBLL_chr04_004107	PHBW8_PHBW8_chr04_004083	PHB47_PHB47_chr04_004109	3AZA1_3AZA1_chr04_004158	PHP02_PHP02_chr04_004226		GEMS-0219_GEMS-0219_chr04_004240	GEMS-0061_hap1_GEMS-0061_hap1_chr04_004188	GEMS-0061_hap2_GEMS-0061_hap2_chr04_004200	GEMS-0113_hap1_GEMS-0113_hap1_chr04_004119	GEMS-0113_hap2_GEMS-0113_hap2_chr04_part1_003361	LH287_chr4_004256	PH09B_chr4_004209	PH2MW_chr4_004248	LH244_chr4_004100
Zm00001eb166510	chr4	5938354	0	0
Zm00001eb166520	chr4	5991734	0	0
Zm00001eb166530	chr4	5994311	0	0
Zm00001eb166540	chr4	6003288	15	13	FBLL_FBLL_chr04_004106	PHBW8_PHBW8_chr04_004082	PHB47_PHB47_chr04_004108	3AZA1_3AZA1_chr04_004157	PHP02_PHP02_chr04_004225	GEMS-0227_GEMS-0227_chr04_004150	GEMS-0219_GEMS-0219_chr04_004239	GEMS-0061_hap1_GEMS-0061_hap1_chr04_004185	GEMS-0061_hap2_GEMS-0061_hap2_chr04_004197	GEMS-0113_hap1_GEMS-0113_hap1_chr04_004118	GEMS-0113_hap2_GEMS-0113_hap2_chr04_part1_003360	LH287_chr4_004255	PH09B_chr4_004208	PH2MW_chr4_004247	LH244_chr4_004099
Zm00001eb166550	chr4	6009067	15	13	FBLL_FBLL_chr04_000108	PHBW8_PHBW8_chr04_000109	PHB47_PHB47_chr04_000108	3AZA1_3AZA1_chr04_000108	PHP02_PHP02_chr04_000113	GEMS-0227_GEMS-0227_chr04_000098	GEMS-0219_GEMS-0219_chr04_000099	GEMS-0061_hap1_GEMS-0061_hap1_chr04_000119	GEMS-0061_hap2_GEMS-0061_hap2_chr04_000119	GEMS-0113_hap1_GEMS-0113_hap1_chr04_000117	GEMS-0113_hap2_GEMS-0113_hap2_chr04_part1_000116	LH287_chr4_000105	PH09B_chr4_000117	PH2MW_chr4_000116	LH244_chr4_000112
Zm00001eb166560	chr4	6013571	0	0
Zm00001eb166570	chr4	6035873	15	13	FBLL_FBLL_chr04_000109	PHBW8_PHBW8_chr04_000110	PHB47_PHB47_chr04_000113	3AZA1_3AZA1_chr04_000109	PHP02_PHP02_chr04_000114	GEMS-0227_GEMS-0227_chr04_000099	GEMS-0219_GEMS-0219_chr04_000100	GEMS-0061_hap1_GEMS-0061_hap1_chr04_000120	GEMS-0061_hap2_GEMS-0061_hap2_chr04_000120	GEMS-0113_hap1_GEMS-0113_hap1_chr04_000118	GEMS-0113_hap2_GEMS-0113_hap2_chr04_part1_000117	LH287_chr4_000110	PH09B_chr4_000118	PH2MW_chr4_000117	LH244_chr4_000113
Zm00001eb166580	chr4	6076680	13	11	FBLL_FBLL_chr04_000110	PHBW8_PHBW8_chr04_000111	PHB47_PHB47_chr04_000114	3AZA1_3AZA1_chr04_000110		GEMS-0227_GEMS-0227_chr04_000100	GEMS-0219_GEMS-0219_chr04_000101	GEMS-0061_hap1_GEMS-0061_hap1_chr04_000121	GEMS-0061_hap2_GEMS-0061_hap2_chr04_000121	GEMS-0113_hap1_GEMS-0113_hap1_chr04_000119	GEMS-0113_hap2_GEMS-0113_hap2_chr04_part1_000118	LH287_chr4_000111	PH09B_chr4_000119		LH244_chr4_000114
Zm00001eb166590	chr4	6091088	10	8	FBLL_FBLL_chr04_000112		PHB47_PHB47_chr04_000116		PHP02_PHP02_chr04_000116	GEMS-0227_GEMS-0227_chr04_000102		GEMS-0061_hap1_GEMS-0061_hap1_chr04_000126	GEMS-0061_hap2_GEMS-0061_hap2_chr04_000126	GEMS-0113_hap1_GEMS-0113_hap1_chr04_000121	GEMS-0113_hap2_GEMS-0113_hap2_chr04_part1_000120	LH287_chr4_000115			LH244_chr4_000116
Zm00001eb166600	chr4	6119406	15	13	FBLL_FBLL_chr04_000115; FBLL_FBLL_chr04_000116; FBLL_FBLL_chr04_000117	PHBW8_PHBW8_chr04_000118; PHBW8_PHBW8_chr04_000119; PHBW8_PHBW8_chr04_000120	PHB47_PHB47_chr04_000117; PHB47_PHB47_chr04_000121; PHB47_PHB47_chr04_000122; PHB47_PHB47_chr04_000127	3AZA1_3AZA1_chr04_000113; 3AZA1_3AZA1_chr04_000114; 3AZA1_3AZA1_chr04_000115; 3AZA1_3AZA1_chr04_000116	PHP02_PHP02_chr04_000118; PHP02_PHP02_chr04_000119; PHP02_PHP02_chr04_000120	GEMS-0227_GEMS-0227_chr04_000105; GEMS-0227_GEMS-0227_chr04_000106; GEMS-0227_GEMS-0227_chr04_000107; GEMS-0227_GEMS-0227_chr04_000108	GEMS-0219_GEMS-0219_chr04_000108; GEMS-0219_GEMS-0219_chr04_000109; GEMS-0219_GEMS-0219_chr04_000110	GEMS-0061_hap1_GEMS-0061_hap1_chr04_000131; GEMS-0061_hap1_GEMS-0061_hap1_chr04_000132; GEMS-0061_hap1_GEMS-0061_hap1_chr04_000133	GEMS-0061_hap2_GEMS-0061_hap2_chr04_000131; GEMS-0061_hap2_GEMS-0061_hap2_chr04_000132; GEMS-0061_hap2_GEMS-0061_hap2_chr04_000133	GEMS-0113_hap1_GEMS-0113_hap1_chr04_000125; GEMS-0113_hap1_GEMS-0113_hap1_chr04_000126; GEMS-0113_hap1_GEMS-0113_hap1_chr04_000127	GEMS-0113_hap2_GEMS-0113_hap2_chr04_part1_000125; GEMS-0113_hap2_GEMS-0113_hap2_chr04_part1_000126; GEMS-0113_hap2_GEMS-0113_hap2_chr04_part1_000127	LH287_chr4_000121; LH287_chr4_000122; LH287_chr4_000123; LH287_chr4_000124	PH09B_chr4_000126; PH09B_chr4_000127; PH09B_chr4_000128	PH2MW_chr4_000120; PH2MW_chr4_000121; PH2MW_chr4_000122	LH244_chr4_000119; LH244_chr4_000120; LH244_chr4_000121
Zm00001eb166610	chr4	6142268	15	13	FBLL_FBLL_chr04_000118	PHBW8_PHBW8_chr04_000121	PHB47_PHB47_chr04_000123	3AZA1_3AZA1_chr04_000117	PHP02_PHP02_chr04_000121	GEMS-0227_GEMS-0227_chr04_000109	GEMS-0219_GEMS-0219_chr04_000111	GEMS-0061_hap1_GEMS-0061_hap1_chr04_000134	GEMS-0061_hap2_GEMS-0061_hap2_chr04_000134	GEMS-0113_hap1_GEMS-0113_hap1_chr04_000128	GEMS-0113_hap2_GEMS-0113_hap2_chr04_part1_000128	LH287_chr4_000125	PH09B_chr4_000129	PH2MW_chr4_000123	LH244_chr4_000122
Zm00001eb166620	chr4	6153606	15	13	FBLL_FBLL_chr04_000119	PHBW8_PHBW8_chr04_000122	PHB47_PHB47_chr04_000125	3AZA1_3AZA1_chr04_000118	PHP02_PHP02_chr04_000122	GEMS-0227_GEMS-0227_chr04_000110	GEMS-0219_GEMS-0219_chr04_000112	GEMS-0061_hap1_GEMS-0061_hap1_chr04_000135	GEMS-0061_hap2_GEMS-0061_hap2_chr04_000135	GEMS-0113_hap1_GEMS-0113_hap1_chr04_000129	GEMS-0113_hap2_GEMS-0113_hap2_chr04_part1_000129	LH287_chr4_000126	PH09B_chr4_000130	PH2MW_chr4_000124	LH244_chr4_000123
Zm00001eb166630	chr4	6157141	15	13	FBLL_FBLL_chr04_000120	PHBW8_PHBW8_chr04_000123	PHB47_PHB47_chr04_000126	3AZA1_3AZA1_chr04_000119	PHP02_PHP02_chr04_000123	GEMS-0227_GEMS-0227_chr04_000111	GEMS-0219_GEMS-0219_chr04_000113	GEMS-0061_hap1_GEMS-0061_hap1_chr04_000136	GEMS-0061_hap2_GEMS-0061_hap2_chr04_000136	GEMS-0113_hap1_GEMS-0113_hap1_chr04_000130	GEMS-0113_hap2_GEMS-0113_hap2_chr04_part1_000130	LH287_chr4_000127	PH09B_chr4_000131	PH2MW_chr4_000125	LH244_chr4_000124
Zm00001eb166640	chr4	6162714	13	11	FBLL_FBLL_chr04_004105	PHBW8_PHBW8_chr04_004080		3AZA1_3AZA1_chr04_004156	PHP02_PHP02_chr04_004224	GEMS-0227_GEMS-0227_chr04_004149	GEMS-0219_GEMS-0219_chr04_004238	GEMS-0061_hap1_GEMS-0061_hap1_chr04_004184	GEMS-0061_hap2_GEMS-0061_hap2_chr04_004196	GEMS-0113_hap1_GEMS-0113_hap1_chr04_004117	GEMS-0113_hap2_GEMS-0113_hap2_chr04_part1_003359	LH287_chr4_004253	PH09B_chr4_004207		LH244_chr4_004098
Zm00001eb166650	chr4	6171666	15	13	FBLL_FBLL_chr04_000121	PHBW8_PHBW8_chr04_000124	PHB47_PHB47_chr04_000130; PHB47_PHB47_chr04_000131	3AZA1_3AZA1_chr04_000120	PHP02_PHP02_chr04_000124	GEMS-0227_GEMS-0227_chr04_000112	GEMS-0219_GEMS-0219_chr04_000114	GEMS-0061_hap1_GEMS-0061_hap1_chr04_000137	GEMS-0061_hap2_GEMS-0061_hap2_chr04_000137	GEMS-0113_hap1_GEMS-0113_hap1_chr04_000131	GEMS-0113_hap2_GEMS-0113_hap2_chr04_part1_000131	LH287_chr4_000128	PH09B_chr4_000132	PH2MW_chr4_000126	LH244_chr4_000125
Zm00001eb166660	chr4	6184377	15	13	FBLL_FBLL_chr04_000122	PHBW8_PHBW8_chr04_000125	PHB47_PHB47_chr04_000132	3AZA1_3AZA1_chr04_000121	PHP02_PHP02_chr04_000125	GEMS-0227_GEMS-0227_chr04_000113	GEMS-0219_GEMS-0219_chr04_000115	GEMS-0061_hap1_GEMS-0061_hap1_chr04_000138	GEMS-0061_hap2_GEMS-0061_hap2_chr04_000138	GEMS-0113_hap1_GEMS-0113_hap1_chr04_000132	GEMS-0113_hap2_GEMS-0113_hap2_chr04_part1_000132	LH287_chr4_000129	PH09B_chr4_000133	PH2MW_chr4_000127	LH244_chr4_000126
Zm00001eb166670	chr4	6188501	15	13	FBLL_FBLL_chr04_000124	PHBW8_PHBW8_chr04_000127	PHB47_PHB47_chr04_000133	3AZA1_3AZA1_chr04_000123	PHP02_PHP02_chr04_000127	GEMS-0227_GEMS-0227_chr04_000115	GEMS-0219_GEMS-0219_chr04_000117	GEMS-0061_hap1_GEMS-0061_hap1_chr04_000139	GEMS-0061_hap2_GEMS-0061_hap2_chr04_000139	GEMS-0113_hap1_GEMS-0113_hap1_chr04_000134	GEMS-0113_hap2_GEMS-0113_hap2_chr04_part1_000134	LH287_chr4_000131	PH09B_chr4_000135	PH2MW_chr4_000128	LH244_chr4_000128
Zm00001eb166680	chr4	6214016	15	13	FBLL_FBLL_chr04_000125	PHBW8_PHBW8_chr04_000128	PHB47_PHB47_chr04_000134	3AZA1_3AZA1_chr04_000124	PHP02_PHP02_chr04_000128	GEMS-0227_GEMS-0227_chr04_000116	GEMS-0219_GEMS-0219_chr04_000118	GEMS-0061_hap1_GEMS-0061_hap1_chr04_000140	GEMS-0061_hap2_GEMS-0061_hap2_chr04_000140	GEMS-0113_hap1_GEMS-0113_hap1_chr04_000135	GEMS-0113_hap2_GEMS-0113_hap2_chr04_part1_000135	LH287_chr4_000132	PH09B_chr4_000136	PH2MW_chr4_000129	LH244_chr4_000129
Zm00001eb166690	chr4	6254488	15	13	FBLL_FBLL_chr04_004104	PHBW8_PHBW8_chr04_004079	PHB47_PHB47_chr04_004107	3AZA1_3AZA1_chr04_004155	PHP02_PHP02_chr04_004223	GEMS-0227_GEMS-0227_chr04_004148	GEMS-0219_GEMS-0219_chr04_004237	GEMS-0061_hap1_GEMS-0061_hap1_chr04_004183	GEMS-0061_hap2_GEMS-0061_hap2_chr04_004195	GEMS-0113_hap1_GEMS-0113_hap1_chr04_004116	GEMS-0113_hap2_GEMS-0113_hap2_chr04_part1_003358	LH287_chr4_004252	PH09B_chr4_004206	PH2MW_chr4_004246	LH244_chr4_004097
Zm00001eb166700	chr4	6257803	15	13	FBLL_FBLL_chr04_004103	PHBW8_PHBW8_chr04_004078	PHB47_PHB47_chr04_004106	3AZA1_3AZA1_chr04_004154	PHP02_PHP02_chr04_004222	GEMS-0227_GEMS-0227_chr04_004147	GEMS-0219_GEMS-0219_chr04_004236	GEMS-0061_hap1_GEMS-0061_hap1_chr04_004182	GEMS-0061_hap2_GEMS-0061_hap2_chr04_004194	GEMS-0113_hap1_GEMS-0113_hap1_chr04_004115	GEMS-0113_hap2_GEMS-0113_hap2_chr04_part1_003357	LH287_chr4_004251	PH09B_chr4_004205	PH2MW_chr4_004245	LH244_chr4_004096
Zm00001eb166710	chr4	6266105	15	13	FBLL_FBLL_chr04_000126	PHBW8_PHBW8_chr04_000130	PHB47_PHB47_chr04_000135	3AZA1_3AZA1_chr04_000125	PHP02_PHP02_chr04_000130	GEMS-0227_GEMS-0227_chr04_000117	GEMS-0219_GEMS-0219_chr04_000120	GEMS-0061_hap1_GEMS-0061_hap1_chr04_000141	GEMS-0061_hap2_GEMS-0061_hap2_chr04_000141	GEMS-0113_hap1_GEMS-0113_hap1_chr04_000136	GEMS-0113_hap2_GEMS-0113_hap2_chr04_part1_000136	LH287_chr4_000133	PH09B_chr4_000138	PH2MW_chr4_000130	LH244_chr4_000130
Zm00001eb166740	chr4	6280069	14	12	FBLL_FBLL_chr04_004102	PHBW8_PHBW8_chr04_004077		3AZA1_3AZA1_chr04_004153	PHP02_PHP02_chr04_004220	GEMS-0227_GEMS-0227_chr04_004146	GEMS-0219_GEMS-0219_chr04_004235	GEMS-0061_hap1_GEMS-0061_hap1_chr04_004181	GEMS-0061_hap2_GEMS-0061_hap2_chr04_004193	GEMS-0113_hap1_GEMS-0113_hap1_chr04_004114	GEMS-0113_hap2_GEMS-0113_hap2_chr04_part1_003356	LH287_chr4_004250	PH09B_chr4_004204	PH2MW_chr10_001318	LH244_chr4_004095
Zm00001eb166750	chr4	6282768	15	13	FBLL_FBLL_chr04_000128	PHBW8_PHBW8_chr04_000132	PHB47_PHB47_chr04_000137	3AZA1_3AZA1_chr04_000127	PHP02_PHP02_chr04_000132	GEMS-0227_GEMS-0227_chr04_000119	GEMS-0219_GEMS-0219_chr04_000122	GEMS-0061_hap1_GEMS-0061_hap1_chr04_000143	GEMS-0061_hap2_GEMS-0061_hap2_chr04_000143	GEMS-0113_hap1_GEMS-0113_hap1_chr04_000138	GEMS-0113_hap2_GEMS-0113_hap2_chr04_part1_000138	LH287_chr4_000135	PH09B_chr4_000140	PH2MW_chr4_000132	LH244_chr4_000132
Zm00001eb166760	chr4	6330182	15	13	FBLL_FBLL_chr04_004100	PHBW8_PHBW8_chr04_004073; PHBW8_PHBW8_chr04_004076	PHB47_PHB47_chr04_004105	3AZA1_3AZA1_chr04_004151	PHP02_PHP02_chr04_004216; PHP02_PHP02_chr04_004219	GEMS-0227_GEMS-0227_chr04_004143	GEMS-0219_GEMS-0219_chr04_004231; GEMS-0219_GEMS-0219_chr04_004234	GEMS-0061_hap1_GEMS-0061_hap1_chr04_004177; GEMS-0061_hap1_GEMS-0061_hap1_chr04_004180	GEMS-0061_hap2_GEMS-0061_hap2_chr04_004189; GEMS-0061_hap2_GEMS-0061_hap2_chr04_004192	GEMS-0113_hap1_GEMS-0113_hap1_chr04_004111	GEMS-0113_hap2_GEMS-0113_hap2_chr04_part1_003353	LH287_chr4_004249	PH09B_chr4_004200; PH09B_chr4_004203	PH2MW_chr4_004242; PH2MW_chr4_004243	LH244_chr4_004093
Zm00001eb166770	chr4	6370793	15	13	FBLL_FBLL_chr04_004099	PHBW8_PHBW8_chr04_004072	PHB47_PHB47_chr04_004104	3AZA1_3AZA1_chr04_004150	PHP02_PHP02_chr04_004215	GEMS-0227_GEMS-0227_chr04_004142	GEMS-0219_GEMS-0219_chr04_004230	GEMS-0061_hap1_GEMS-0061_hap1_chr04_004176	GEMS-0061_hap2_GEMS-0061_hap2_chr04_004188	GEMS-0113_hap1_GEMS-0113_hap1_chr04_004110	GEMS-0113_hap2_GEMS-0113_hap2_chr04_part1_003352	LH287_chr4_004247; LH287_chr4_004248	PH09B_chr4_004199	PH2MW_chr4_004241	LH244_chr4_004092
Zm00001eb166790	chr4	6379494	15	13	FBLL_FBLL_chr04_000129	PHBW8_PHBW8_chr04_000134	PHB47_PHB47_chr04_000138	3AZA1_3AZA1_chr04_000128	PHP02_PHP02_chr04_000134	GEMS-0227_GEMS-0227_chr04_000120	GEMS-0219_GEMS-0219_chr04_000124	GEMS-0061_hap1_GEMS-0061_hap1_chr04_000145	GEMS-0061_hap2_GEMS-0061_hap2_chr04_000145	GEMS-0113_hap1_GEMS-0113_hap1_chr04_000139	GEMS-0113_hap2_GEMS-0113_hap2_chr04_part1_000139	LH287_chr4_000137	PH09B_chr4_000142	PH2MW_chr4_000133	LH244_chr4_000133
Zm00001eb166800	chr4	6383467	15	13	FBLL_FBLL_chr04_004098	PHBW8_PHBW8_chr04_004071	PHB47_PHB47_chr04_004102	3AZA1_3AZA1_chr04_004148	PHP02_PHP02_chr04_004213	GEMS-0227_GEMS-0227_chr04_004141	GEMS-0219_GEMS-0219_chr04_004229	GEMS-0061_hap1_GEMS-0061_hap1_chr04_004175	GEMS-0061_hap2_GEMS-0061_hap2_chr04_004187	GEMS-0113_hap1_GEMS-0113_hap1_chr04_004109	GEMS-0113_hap2_GEMS-0113_hap2_chr04_part1_003351	LH287_chr4_004246	PH09B_chr4_004198	PH2MW_chr4_004240	LH244_chr4_004091
Zm00001eb166810	chr4	6387574	15	13	FBLL_FBLL_chr04_004097	PHBW8_PHBW8_chr04_004070	PHB47_PHB47_chr04_004101	3AZA1_3AZA1_chr04_004147	PHP02_PHP02_chr04_004212	GEMS-0227_GEMS-0227_chr04_004140	GEMS-0219_GEMS-0219_chr04_004228	GEMS-0061_hap1_GEMS-0061_hap1_chr04_004174	GEMS-0061_hap2_GEMS-0061_hap2_chr04_004186	GEMS-0113_hap1_GEMS-0113_hap1_chr04_004108	GEMS-0113_hap2_GEMS-0113_hap2_chr04_part1_003350	LH287_chr4_004245	PH09B_chr4_004197	PH2MW_chr4_004239	LH244_chr4_004090
Zm00001eb166820	chr4	6396569	15	13	FBLL_FBLL_chr04_004096	PHBW8_PHBW8_chr04_004069	PHB47_PHB47_chr04_004100	3AZA1_3AZA1_chr04_004146	PHP02_PHP02_chr04_004211	GEMS-0227_GEMS-0227_chr04_004139	GEMS-0219_GEMS-0219_chr04_004227	GEMS-0061_hap1_GEMS-0061_hap1_chr04_004173	GEMS-0061_hap2_GEMS-0061_hap2_chr04_004185	GEMS-0113_hap1_GEMS-0113_hap1_chr04_004107	GEMS-0113_hap2_GEMS-0113_hap2_chr04_part1_003349	LH287_chr4_004244	PH09B_chr4_004196	PH2MW_chr4_004238	LH244_chr4_004089
Zm00001eb166830	chr4	6418311	15	13	FBLL_FBLL_chr04_004095	PHBW8_PHBW8_chr04_000135	PHB47_PHB47_chr04_004099	3AZA1_3AZA1_chr04_004145	PHP02_PHP02_chr04_004210	GEMS-0227_GEMS-0227_chr04_004138	GEMS-0219_GEMS-0219_chr04_004226	GEMS-0061_hap1_GEMS-0061_hap1_chr04_004172	GEMS-0061_hap2_GEMS-0061_hap2_chr04_004184	GEMS-0113_hap1_GEMS-0113_hap1_chr04_004106	GEMS-0113_hap2_GEMS-0113_hap2_chr04_part1_003348	LH287_chr4_004243	PH09B_chr4_000143	PH2MW_chr4_004237	LH244_chr4_004088
Zm00001eb166840	chr4	6449504	0	0
Zm00001eb166850	chr4	6468246	15	13	FBLL_FBLL_chr04_000130	PHBW8_PHBW8_chr04_004064	PHB47_PHB47_chr04_000139	3AZA1_3AZA1_chr04_000131	PHP02_PHP02_chr04_000135	GEMS-0227_GEMS-0227_chr04_000121	GEMS-0219_GEMS-0219_chr04_000125	GEMS-0061_hap1_GEMS-0061_hap1_chr04_000146	GEMS-0061_hap2_GEMS-0061_hap2_chr04_000146	GEMS-0113_hap1_GEMS-0113_hap1_chr04_000140	GEMS-0113_hap2_GEMS-0113_hap2_chr04_part1_000140	LH287_chr4_000138	PH09B_chr4_004192	PH2MW_chr4_000134	LH244_chr4_000134
Zm00001eb166860	chr4	6473269	0	0
Zm00001eb166870	chr4	6477957	15	13	FBLL_FBLL_chr04_000131	PHBW8_PHBW8_chr04_004066	PHB47_PHB47_chr04_000140	3AZA1_3AZA1_chr04_000132	PHP02_PHP02_chr04_000136	GEMS-0227_GEMS-0227_chr04_000122	GEMS-0219_GEMS-0219_chr04_000126	GEMS-0061_hap1_GEMS-0061_hap1_chr04_000147	GEMS-0061_hap2_GEMS-0061_hap2_chr04_000147	GEMS-0113_hap1_GEMS-0113_hap1_chr04_000141	GEMS-0113_hap2_GEMS-0113_hap2_chr04_part1_000141	LH287_chr4_000139	PH09B_chr4_004193	PH2MW_chr4_000135	LH244_chr4_000135
Zm00001eb166880	chr4	6487115	0	0
Zm00001eb166890	chr4	6491118	0	0
Zm00001eb166900	chr4	6495199	0	0
Zm00001eb166910	chr4	6499280	0	0
Zm00001eb166920	chr4	6523626	0	0
Zm00001eb166930	chr4	6529993	9	9	FBLL_FBLL_chr04_000132			3AZA1_3AZA1_chr04_000133	PHP02_PHP02_chr04_000137	GEMS-0227_GEMS-0227_chr04_000123	GEMS-0219_GEMS-0219_chr04_000127				GEMS-0113_hap2_GEMS-0113_hap2_chr04_part1_000142	LH287_chr4_000140		PH2MW_chr4_000136	LH244_chr4_000136
Zm00001eb166940	chr4	6537370	14	13	FBLL_FBLL_chr04_000134	PHBW8_PHBW8_chr04_000136	PHB47_PHB47_chr04_000141	3AZA1_3AZA1_chr04_000135	PHP02_PHP02_chr04_000140	GEMS-0227_GEMS-0227_chr04_000125	GEMS-0219_GEMS-0219_chr04_000129	GEMS-0061_hap1_GEMS-0061_hap1_chr04_000148	GEMS-0061_hap2_GEMS-0061_hap2_chr04_000148		GEMS-0113_hap2_GEMS-0113_hap2_chr04_part1_000145	LH287_chr4_000142	PH09B_chr4_000144	PH2MW_chr4_000138	LH244_chr4_000138
Zm00001eb166950	chr4	6589677	15	13	FBLL_FBLL_chr04_000135; FBLL_FBLL_chr04_000136; FBLL_FBLL_chr04_000137; FBLL_FBLL_chr04_000138	PHBW8_PHBW8_chr04_000137; PHBW8_PHBW8_chr04_004067	PHB47_PHB47_chr04_000143; PHB47_PHB47_chr04_000144; PHB47_PHB47_chr04_000145	3AZA1_3AZA1_chr04_000136; 3AZA1_3AZA1_chr04_000137; 3AZA1_3AZA1_chr04_000138; 3AZA1_3AZA1_chr04_000139	PHP02_PHP02_chr04_000141; PHP02_PHP02_chr04_000142; PHP02_PHP02_chr04_000143; PHP02_PHP02_chr04_000144	GEMS-0227_GEMS-0227_chr04_000126; GEMS-0227_GEMS-0227_chr04_000127; GEMS-0227_GEMS-0227_chr04_000128; GEMS-0227_GEMS-0227_chr04_000129	GEMS-0219_GEMS-0219_chr04_000130; GEMS-0219_GEMS-0219_chr04_000131; GEMS-0219_GEMS-0219_chr04_000132; GEMS-0219_GEMS-0219_chr04_000133	GEMS-0061_hap1_GEMS-0061_hap1_chr04_000149	GEMS-0061_hap2_GEMS-0061_hap2_chr04_000149	GEMS-0113_hap1_GEMS-0113_hap1_chr04_000142; GEMS-0113_hap1_GEMS-0113_hap1_chr04_000143; GEMS-0113_hap1_GEMS-0113_hap1_chr04_000144; GEMS-0113_hap1_GEMS-0113_hap1_chr04_000145	GEMS-0113_hap2_GEMS-0113_hap2_chr04_part1_000146; GEMS-0113_hap2_GEMS-0113_hap2_chr04_part1_000147; GEMS-0113_hap2_GEMS-0113_hap2_chr04_part1_000148; GEMS-0113_hap2_GEMS-0113_hap2_chr04_part1_000149	LH287_chr4_000143; LH287_chr4_000144	PH09B_chr4_000145; PH09B_chr4_004194	PH2MW_chr4_000139; PH2MW_chr4_000140; PH2MW_chr4_000141; PH2MW_chr4_000142	LH244_chr4_000139; LH244_chr4_000140; LH244_chr4_000141; LH244_chr4_000142
Zm00001eb166960	chr4	6603018	6	6	FBLL_FBLL_chr04_000139		PHB47_PHB47_chr04_000142				GEMS-0219_GEMS-0219_chr04_000134				GEMS-0113_hap2_GEMS-0113_hap2_chr04_part1_000150	LH287_chr4_000145			LH244_chr4_000143
Zm00001eb166970	chr4	6622644	15	13	FBLL_FBLL_chr04_000140	PHBW8_PHBW8_chr06_001733	PHB47_PHB47_chr06_001735	3AZA1_3AZA1_chr05_000717	PHP02_PHP02_chr04_000145	GEMS-0227_GEMS-0227_chr04_000130	GEMS-0219_GEMS-0219_chr04_000135	GEMS-0061_hap1_GEMS-0061_hap1_chr01_001530	GEMS-0061_hap2_GEMS-0061_hap2_chr06_001724	GEMS-0113_hap1_GEMS-0113_hap1_chr04_000146	GEMS-0113_hap2_GEMS-0113_hap2_chr04_part1_000151	LH287_chr6_001737	PH09B_chr6_001766	PH2MW_chr4_000143	LH244_chr4_000144
Zm00001eb166980	chr4	6687423	14	12	FBLL_FBLL_chr04_004094	PHBW8_PHBW8_chr04_004060	PHB47_PHB47_chr04_004098	3AZA1_3AZA1_chr04_004143	PHP02_PHP02_chr04_004209	GEMS-0227_GEMS-0227_chr04_004137	GEMS-0219_GEMS-0219_chr04_004225	GEMS-0061_hap1_GEMS-0061_hap1_chr04_004171	GEMS-0061_hap2_GEMS-0061_hap2_chr04_004183	GEMS-0113_hap1_GEMS-0113_hap1_chr04_004105	GEMS-0113_hap2_GEMS-0113_hap2_chr04_part1_003347		PH09B_chr4_004188	PH2MW_chr4_004236	LH244_chr4_004087
Zm00001eb166990	chr4	6724635	15	13	FBLL_FBLL_chr04_000141	PHBW8_PHBW8_chr04_000138	PHB47_PHB47_chr04_000146	3AZA1_3AZA1_chr04_000140	PHP02_PHP02_chr04_000146	GEMS-0227_GEMS-0227_chr04_000131	GEMS-0219_GEMS-0219_chr04_000136	GEMS-0061_hap1_GEMS-0061_hap1_chr04_000150	GEMS-0061_hap2_GEMS-0061_hap2_chr04_000150	GEMS-0113_hap1_GEMS-0113_hap1_chr04_000147	GEMS-0113_hap2_GEMS-0113_hap2_chr04_part1_000152	LH287_chr4_000146	PH09B_chr4_000146	PH2MW_chr4_000144	LH244_chr4_000145
Zm00001eb167000	chr4	6730772	15	13	FBLL_FBLL_chr04_000142	PHBW8_PHBW8_chr04_000139	PHB47_PHB47_chr04_000147	3AZA1_3AZA1_chr04_000141	PHP02_PHP02_chr04_000147	GEMS-0227_GEMS-0227_chr04_000132	GEMS-0219_GEMS-0219_chr04_000137	GEMS-0061_hap1_GEMS-0061_hap1_chr04_000151	GEMS-0061_hap2_GEMS-0061_hap2_chr04_000151	GEMS-0113_hap1_GEMS-0113_hap1_chr04_000148	GEMS-0113_hap2_GEMS-0113_hap2_chr04_part1_000153	LH287_chr4_000147	PH09B_chr4_000147	PH2MW_chr4_000145	LH244_chr4_000146
Zm00001eb167010	chr4	6814101	15	13	FBLL_FBLL_chr04_000143	PHBW8_PHBW8_chr10_002782	PHB47_PHB47_chr04_000148	3AZA1_3AZA1_chr04_000142; 3AZA1_3AZA1_chr04_000143	PHP02_PHP02_chr04_000148	GEMS-0227_GEMS-0227_chr04_000133	GEMS-0219_GEMS-0219_chr04_000138	GEMS-0061_hap1_GEMS-0061_hap1_chr04_000152	GEMS-0061_hap2_GEMS-0061_hap2_chr04_000152	GEMS-0113_hap1_GEMS-0113_hap1_chr04_000149	GEMS-0113_hap2_GEMS-0113_hap2_chr04_part1_000154	LH287_chr4_000150; LH287_chr4_000151	PH09B_chr4_000148	PH2MW_chr4_000146	LH244_chr4_000147
Zm00001eb167020	chr4	6852797	15	13	FBLL_FBLL_chr04_000144	PHBW8_PHBW8_chr04_000141	PHB47_PHB47_chr04_000149	3AZA1_3AZA1_chr04_000144	PHP02_PHP02_chr04_000149	GEMS-0227_GEMS-0227_chr04_000134	GEMS-0219_GEMS-0219_chr04_000139	GEMS-0061_hap1_GEMS-0061_hap1_chr04_000153	GEMS-0061_hap2_GEMS-0061_hap2_chr04_000153	GEMS-0113_hap1_GEMS-0113_hap1_chr04_000150	GEMS-0113_hap2_GEMS-0113_hap2_chr04_part1_000155	LH287_chr4_000152	PH09B_chr4_000149	PH2MW_chr4_000147	LH244_chr4_000148
Zm00001eb167030	chr4	6862826	10	8	FBLL_FBLL_chr04_004093				PHP02_PHP02_chr05_000319; PHP02_PHP02_chr06_003270	GEMS-0227_GEMS-0227_chr04_004135	GEMS-0219_GEMS-0219_chr04_004224	GEMS-0061_hap1_GEMS-0061_hap1_chr04_004170	GEMS-0061_hap2_GEMS-0061_hap2_chr04_004182	GEMS-0113_hap1_GEMS-0113_hap1_chr04_004104	GEMS-0113_hap2_GEMS-0113_hap2_chr04_part1_003346			PH2MW_chr4_004235	LH244_chr4_004086
Zm00001eb167040	chr4	6870758	15	13	FBLL_FBLL_chr04_000145	PHBW8_PHBW8_chr04_000142	PHB47_PHB47_chr04_000150	3AZA1_3AZA1_chr04_000145	PHP02_PHP02_chr04_000150; PHP02_PHP02_chr04_000151	GEMS-0227_GEMS-0227_chr04_000135	GEMS-0219_GEMS-0219_chr04_000140	GEMS-0061_hap1_GEMS-0061_hap1_chr04_000154	GEMS-0061_hap2_GEMS-0061_hap2_chr04_000154	GEMS-0113_hap1_GEMS-0113_hap1_chr04_000151	GEMS-0113_hap2_GEMS-0113_hap2_chr04_part1_000156	LH287_chr4_000153	PH09B_chr4_000150	PH2MW_chr4_000148	LH244_chr4_000149
Zm00001eb167050	chr4	6871498	13	12	FBLL_FBLL_chr04_000146; FBLL_FBLL_chr04_000147	PHBW8_PHBW8_chr04_000142	PHB47_PHB47_chr04_000151; PHB47_PHB47_chr04_000152	3AZA1_3AZA1_chr04_000145	PHP02_PHP02_chr04_000151	GEMS-0227_GEMS-0227_chr04_000136; GEMS-0227_GEMS-0227_chr04_000137	GEMS-0219_GEMS-0219_chr04_000141; GEMS-0219_GEMS-0219_chr04_000142	GEMS-0061_hap1_GEMS-0061_hap1_chr04_000154	GEMS-0061_hap2_GEMS-0061_hap2_chr04_000154			LH287_chr4_000153	PH09B_chr4_000150	PH2MW_chr4_000149; PH2MW_chr4_000150	LH244_chr4_000150; LH244_chr4_000151
Zm00001eb167060	chr4	6911221	15	13	FBLL_FBLL_chr04_004092	PHBW8_PHBW8_chr04_004059	PHB47_PHB47_chr04_004097	3AZA1_3AZA1_chr04_004142	PHP02_PHP02_chr04_004208	GEMS-0227_GEMS-0227_chr04_004134	GEMS-0219_GEMS-0219_chr04_004223	GEMS-0061_hap1_GEMS-0061_hap1_chr04_004169	GEMS-0061_hap2_GEMS-0061_hap2_chr04_004180	GEMS-0113_hap1_GEMS-0113_hap1_chr04_004103	GEMS-0113_hap2_GEMS-0113_hap2_chr04_part1_003345	LH287_chr4_004239	PH09B_chr4_004187	PH2MW_chr4_004233	LH244_chr4_004085
Zm00001eb167070	chr4	6914128	15	13	FBLL_FBLL_chr04_000148	PHBW8_PHBW8_chr04_000143	PHB47_PHB47_chr04_000153	3AZA1_3AZA1_chr04_000147	PHP02_PHP02_chr04_000152	GEMS-0227_GEMS-0227_chr04_000138	GEMS-0219_GEMS-0219_chr04_000143	GEMS-0061_hap1_GEMS-0061_hap1_chr04_000155	GEMS-0061_hap2_GEMS-0061_hap2_chr04_000155	GEMS-0113_hap1_GEMS-0113_hap1_chr04_000154	GEMS-0113_hap2_GEMS-0113_hap2_chr04_part1_000159	LH287_chr4_000154	PH09B_chr4_000151	PH2MW_chr4_000151	LH244_chr4_000152
Zm00001eb167080	chr4	6988286	15	13	FBLL_FBLL_chr04_004091	PHBW8_PHBW8_chr04_004058	PHB47_PHB47_chr04_004096	3AZA1_3AZA1_chr04_004141	PHP02_PHP02_chr04_004207	GEMS-0227_GEMS-0227_chr04_004133	GEMS-0219_GEMS-0219_chr04_004222	GEMS-0061_hap1_GEMS-0061_hap1_chr04_004168	GEMS-0061_hap2_GEMS-0061_hap2_chr04_004179	GEMS-0113_hap1_GEMS-0113_hap1_chr04_004102	GEMS-0113_hap2_GEMS-0113_hap2_chr03_003873; GEMS-0113_hap2_GEMS-0113_hap2_chr03_003874; GEMS-0113_hap2_GEMS-0113_hap2_chr04_part1_003344	LH287_chr4_004238	PH09B_chr4_004186	PH2MW_chr4_004232	LH244_chr4_004084
Zm00001eb167090	chr4	7005791	15	13	FBLL_FBLL_chr04_000150	PHBW8_PHBW8_chr04_000145	PHB47_PHB47_chr04_000155	3AZA1_3AZA1_chr04_000149	PHP02_PHP02_chr04_000154	GEMS-0227_GEMS-0227_chr04_000140	GEMS-0219_GEMS-0219_chr04_000145	GEMS-0061_hap1_GEMS-0061_hap1_chr04_000157	GEMS-0061_hap2_GEMS-0061_hap2_chr04_000157	GEMS-0113_hap1_GEMS-0113_hap1_chr04_000156	GEMS-0113_hap2_GEMS-0113_hap2_chr04_part1_000161	LH287_chr4_000156	PH09B_chr4_000153	PH2MW_chr4_000153	LH244_chr4_000154
Zm00001eb167100	chr4	7011288	15	13	FBLL_FBLL_chr04_004090	PHBW8_PHBW8_chr04_004057	PHB47_PHB47_chr04_004095	3AZA1_3AZA1_chr04_004140	PHP02_PHP02_chr04_004206	GEMS-0227_GEMS-0227_chr04_004132	GEMS-0219_GEMS-0219_chr04_004221	GEMS-0061_hap1_GEMS-0061_hap1_chr04_004167	GEMS-0061_hap2_GEMS-0061_hap2_chr04_004178	GEMS-0113_hap1_GEMS-0113_hap1_chr04_004101	GEMS-0113_hap2_GEMS-0113_hap2_chr04_part1_003343	LH287_chr4_004237	PH09B_chr4_004185	PH2MW_chr4_004231	LH244_chr4_004083
Zm00001eb167110	chr4	7015539	15	13	FBLL_FBLL_chr04_004089	PHBW8_PHBW8_chr04_004056	PHB47_PHB47_chr04_004094	3AZA1_3AZA1_chr04_004139	PHP02_PHP02_chr04_004205	GEMS-0227_GEMS-0227_chr04_004131	GEMS-0219_GEMS-0219_chr04_004220	GEMS-0061_hap1_GEMS-0061_hap1_chr04_004166	GEMS-0061_hap2_GEMS-0061_hap2_chr04_004177	GEMS-0113_hap1_GEMS-0113_hap1_chr04_004100	GEMS-0113_hap2_GEMS-0113_hap2_chr04_part1_003342	LH287_chr4_004236	PH09B_chr4_004184	PH2MW_chr4_004230	LH244_chr4_004082
Zm00001eb167120	chr4	7054264	14	13	FBLL_FBLL_chr04_004088	PHBW8_PHBW8_chr04_004050	PHB47_PHB47_chr04_004093	3AZA1_3AZA1_chr04_004138	PHP02_PHP02_chr04_004204	GEMS-0227_GEMS-0227_chr04_004130	GEMS-0219_GEMS-0219_chr04_004219		GEMS-0061_hap2_GEMS-0061_hap2_chr04_004135; GEMS-0061_hap2_GEMS-0061_hap2_chr04_004172; GEMS-0061_hap2_GEMS-0061_hap2_chr04_004173	GEMS-0113_hap1_GEMS-0113_hap1_chr04_004099	GEMS-0113_hap2_GEMS-0113_hap2_chr04_part1_003341	LH287_chr4_004235	PH09B_chr4_004175	PH2MW_chr4_004223; PH2MW_chr4_004227	LH244_chr4_004081
Zm00001eb167130	chr4	7071530	13	11	FBLL_FBLL_chr04_000151		PHB47_PHB47_chr04_000156	3AZA1_3AZA1_chr04_000150	PHP02_PHP02_chr04_000155	GEMS-0227_GEMS-0227_chr04_000141	GEMS-0219_GEMS-0219_chr04_000146	GEMS-0061_hap1_GEMS-0061_hap1_chr04_000158	GEMS-0061_hap2_GEMS-0061_hap2_chr04_000158	GEMS-0113_hap1_GEMS-0113_hap1_chr04_000157	GEMS-0113_hap2_GEMS-0113_hap2_chr04_part1_000162		PH09B_chr4_000158	PH2MW_chr4_000154	LH244_chr4_000155
Zm00001eb167140	chr4	7094085	14	13	FBLL_FBLL_chr04_000152	PHBW8_PHBW8_chr04_000154	PHB47_PHB47_chr04_000158	3AZA1_3AZA1_chr04_000151	PHP02_PHP02_chr04_000156	GEMS-0227_GEMS-0227_chr04_000142	GEMS-0219_GEMS-0219_chr04_000147		GEMS-0061_hap2_GEMS-0061_hap2_chr04_000176	GEMS-0113_hap1_GEMS-0113_hap1_chr04_000158	GEMS-0113_hap2_GEMS-0113_hap2_chr04_part1_000163	LH287_chr4_000174	PH09B_chr4_000166	PH2MW_chr4_000162	LH244_chr4_000156
Zm00001eb167150	chr4	7132852	15	13	FBLL_FBLL_chr04_000153	PHBW8_PHBW8_chr04_000155	PHB47_PHB47_chr04_000159	3AZA1_3AZA1_chr04_000152	PHP02_PHP02_chr04_000157	GEMS-0227_GEMS-0227_chr04_000143	GEMS-0219_GEMS-0219_chr04_000148	GEMS-0061_hap1_GEMS-0061_hap1_chr04_000164	GEMS-0061_hap2_GEMS-0061_hap2_chr04_000177	GEMS-0113_hap1_GEMS-0113_hap1_chr04_000159	GEMS-0113_hap2_GEMS-0113_hap2_chr04_part1_000164	LH287_chr4_000175	PH09B_chr4_000167	PH2MW_chr4_000163	LH244_chr4_000157
Zm00001eb167160	chr4	7141525	15	13	FBLL_FBLL_chr04_004087	PHBW8_PHBW8_chr04_004044	PHB47_PHB47_chr04_004085	3AZA1_3AZA1_chr04_004137	PHP02_PHP02_chr04_004203	GEMS-0227_GEMS-0227_chr04_004129	GEMS-0219_GEMS-0219_chr04_004218	GEMS-0061_hap1_GEMS-0061_hap1_chr04_004158	GEMS-0061_hap2_GEMS-0061_hap2_chr04_004132	GEMS-0113_hap1_GEMS-0113_hap1_chr04_004098	GEMS-0113_hap2_GEMS-0113_hap2_chr04_part1_003340	LH287_chr4_004213	PH09B_chr4_004169	PH2MW_chr4_004215	LH244_chr4_004080
Zm00001eb167200	chr4	7280966	15	13	FBLL_FBLL_chr04_004083	PHBW8_PHBW8_chr04_004040	PHB47_PHB47_chr04_004081	3AZA1_3AZA1_chr04_004135	PHP02_PHP02_chr04_004199	GEMS-0227_GEMS-0227_chr04_004125	GEMS-0219_GEMS-0219_chr04_004214	GEMS-0061_hap1_GEMS-0061_hap1_chr04_004154	GEMS-0061_hap2_GEMS-0061_hap2_chr04_004128	GEMS-0113_hap1_GEMS-0113_hap1_chr04_004094	GEMS-0113_hap2_GEMS-0113_hap2_chr04_part1_003336	LH287_chr4_004209	PH09B_chr4_004165	PH2MW_chr4_004211	LH244_chr4_004076
Zm00001eb167210	chr4	7403102	15	13	FBLL_FBLL_chr04_004082	PHBW8_PHBW8_chr04_004039	PHB47_PHB47_chr04_004080	3AZA1_3AZA1_chr04_004134	PHP02_PHP02_chr04_004198	GEMS-0227_GEMS-0227_chr04_004124	GEMS-0219_GEMS-0219_chr04_004213	GEMS-0061_hap1_GEMS-0061_hap1_chr04_004153	GEMS-0061_hap2_GEMS-0061_hap2_chr04_004127	GEMS-0113_hap1_GEMS-0113_hap1_chr04_004092	GEMS-0113_hap2_GEMS-0113_hap2_chr04_part1_003334	LH287_chr4_004208	PH09B_chr4_004164	PH2MW_chr4_004210	LH244_chr4_004075
Zm00001eb167220	chr4	7420567	12	11	FBLL_FBLL_chr04_004081	PHBW8_PHBW8_chr04_004038	PHB47_PHB47_chr04_004079	3AZA1_3AZA1_chr04_004133		GEMS-0227_GEMS-0227_chr04_004123	GEMS-0219_GEMS-0219_chr04_004212	GEMS-0061_hap1_GEMS-0061_hap1_chr04_004152	GEMS-0061_hap2_GEMS-0061_hap2_chr04_004126			LH287_chr4_004207	PH09B_chr4_004163	PH2MW_chr4_004209	LH244_chr4_004074
Zm00001eb167230	chr4	7438059	15	13	FBLL_FBLL_chr04_000154	PHBW8_PHBW8_chr04_000156	PHB47_PHB47_chr04_000160	3AZA1_3AZA1_chr04_000153	PHP02_PHP02_chr04_000158	GEMS-0227_GEMS-0227_chr04_000144	GEMS-0219_GEMS-0219_chr04_000149	GEMS-0061_hap1_GEMS-0061_hap1_chr04_000165	GEMS-0061_hap2_GEMS-0061_hap2_chr04_000178	GEMS-0113_hap1_GEMS-0113_hap1_chr04_000160	GEMS-0113_hap2_GEMS-0113_hap2_chr04_part1_000165	LH287_chr4_000176	PH09B_chr4_000168	PH2MW_chr4_000166	LH244_chr4_000158
Zm00001eb167240	chr4	7443264	15	13	FBLL_FBLL_chr04_004080	PHBW8_PHBW8_chr04_004037	PHB47_PHB47_chr04_004078	3AZA1_3AZA1_chr04_004132	PHP02_PHP02_chr04_004197	GEMS-0227_GEMS-0227_chr04_004122	GEMS-0219_GEMS-0219_chr04_004211	GEMS-0061_hap1_GEMS-0061_hap1_chr04_004151	GEMS-0061_hap2_GEMS-0061_hap2_chr04_004124; GEMS-0061_hap2_GEMS-0061_hap2_chr04_004125	GEMS-0113_hap1_GEMS-0113_hap1_chr04_004090; GEMS-0113_hap1_GEMS-0113_hap1_chr04_004091	GEMS-0113_hap2_GEMS-0113_hap2_chr04_part1_003332; GEMS-0113_hap2_GEMS-0113_hap2_chr04_part1_003333	LH287_chr4_004205; LH287_chr4_004206	PH09B_chr4_004161; PH09B_chr4_004162	PH2MW_chr4_004207	LH244_chr4_004073
Zm00001eb167250	chr4	7449467	15	13	FBLL_FBLL_chr04_004079	PHBW8_PHBW8_chr04_004036	PHB47_PHB47_chr04_004077	3AZA1_3AZA1_chr04_004131	PHP02_PHP02_chr04_004196	GEMS-0227_GEMS-0227_chr04_004121	GEMS-0219_GEMS-0219_chr04_004210	GEMS-0061_hap1_GEMS-0061_hap1_chr04_004150	GEMS-0061_hap2_GEMS-0061_hap2_chr04_004123	GEMS-0113_hap1_GEMS-0113_hap1_chr04_004089	GEMS-0113_hap2_GEMS-0113_hap2_chr04_part1_003331	LH287_chr4_004204	PH09B_chr4_004160	PH2MW_chr4_004206	LH244_chr4_004072
Zm00001eb167260	chr4	7453280	15	13	FBLL_FBLL_chr04_004078	PHBW8_PHBW8_chr04_004035	PHB47_PHB47_chr04_004076	3AZA1_3AZA1_chr04_004130	PHP02_PHP02_chr04_004195	GEMS-0227_GEMS-0227_chr04_004120	GEMS-0219_GEMS-0219_chr04_004209	GEMS-0061_hap1_GEMS-0061_hap1_chr04_004149	GEMS-0061_hap2_GEMS-0061_hap2_chr04_004122	GEMS-0113_hap1_GEMS-0113_hap1_chr04_004088	GEMS-0113_hap2_GEMS-0113_hap2_chr04_part1_003330	LH287_chr4_004203	PH09B_chr4_004159	PH2MW_chr4_004205	LH244_chr4_004071
Zm00001eb167270	chr4	7472418	15	13	FBLL_FBLL_chr04_000155	PHBW8_PHBW8_chr04_000157	PHB47_PHB47_chr04_000161	3AZA1_3AZA1_chr04_000154	PHP02_PHP02_chr04_000159	GEMS-0227_GEMS-0227_chr04_000145	GEMS-0219_GEMS-0219_chr04_000150	GEMS-0061_hap1_GEMS-0061_hap1_chr04_000166	GEMS-0061_hap2_GEMS-0061_hap2_chr04_000179	GEMS-0113_hap1_GEMS-0113_hap1_chr04_000161	GEMS-0113_hap2_GEMS-0113_hap2_chr04_part1_000166	LH287_chr4_000177	PH09B_chr4_000169	PH2MW_chr4_000167	LH244_chr4_000159
Zm00001eb167280	chr4	7488604	0	0
Zm00001eb167290	chr4	7563701	15	13	FBLL_FBLL_chr04_000156	PHBW8_PHBW8_chr04_000158	PHB47_PHB47_chr04_000165	3AZA1_3AZA1_chr04_000155	PHP02_PHP02_chr04_000160	GEMS-0227_GEMS-0227_chr04_000146	GEMS-0219_GEMS-0219_chr04_000151	GEMS-0061_hap1_GEMS-0061_hap1_chr04_000167	GEMS-0061_hap2_GEMS-0061_hap2_chr04_000180	GEMS-0113_hap1_GEMS-0113_hap1_chr04_000162	GEMS-0113_hap2_GEMS-0113_hap2_chr04_part1_000167	LH287_chr4_000178	PH09B_chr4_000170	PH2MW_chr4_000168	LH244_chr4_000160
Zm00001eb167300	chr4	7582985	15	13	FBLL_FBLL_chr04_004077	PHBW8_PHBW8_chr04_004034	PHB47_PHB47_chr04_004075	3AZA1_3AZA1_chr04_004129	PHP02_PHP02_chr04_004194	GEMS-0227_GEMS-0227_chr04_004119	GEMS-0219_GEMS-0219_chr04_004208	GEMS-0061_hap1_GEMS-0061_hap1_chr04_004148	GEMS-0061_hap2_GEMS-0061_hap2_chr04_004121	GEMS-0113_hap1_GEMS-0113_hap1_chr04_004087	GEMS-0113_hap2_GEMS-0113_hap2_chr04_part1_003329	LH287_chr4_004202	PH09B_chr4_004158	PH2MW_chr4_004204	LH244_chr4_004070
Zm00001eb167310	chr4	7629502	15	13	FBLL_FBLL_chr04_000157	PHBW8_PHBW8_chr04_000160	PHB47_PHB47_chr04_000166	3AZA1_3AZA1_chr04_000156	PHP02_PHP02_chr04_000161	GEMS-0227_GEMS-0227_chr04_000147	GEMS-0219_GEMS-0219_chr04_000153	GEMS-0061_hap1_GEMS-0061_hap1_chr04_000168	GEMS-0061_hap2_GEMS-0061_hap2_chr04_000181	GEMS-0113_hap1_GEMS-0113_hap1_chr04_000164	GEMS-0113_hap2_GEMS-0113_hap2_chr04_part1_000169	LH287_chr4_000179	PH09B_chr4_000172	PH2MW_chr4_000169	LH244_chr4_000161
Zm00001eb167320	chr4	7635038	15	13	FBLL_FBLL_chr04_004074	PHBW8_PHBW8_chr04_004033	PHB47_PHB47_chr04_004074	3AZA1_3AZA1_chr04_004126	PHP02_PHP02_chr04_004193	GEMS-0227_GEMS-0227_chr04_004116	GEMS-0219_GEMS-0219_chr04_004207	GEMS-0061_hap1_GEMS-0061_hap1_chr04_004147	GEMS-0061_hap2_GEMS-0061_hap2_chr04_004120	GEMS-0113_hap1_GEMS-0113_hap1_chr04_004086	GEMS-0113_hap2_GEMS-0113_hap2_chr04_part1_003328	LH287_chr4_004201	PH09B_chr4_004157	PH2MW_chr4_004202	LH244_chr4_004067
Zm00001eb167330	chr4	7642649	0	0
Zm00001eb167340	chr4	7657537	15	13	FBLL_FBLL_chr04_000158	PHBW8_PHBW8_chr04_000161	PHB47_PHB47_chr04_000167	3AZA1_3AZA1_chr04_000157	PHP02_PHP02_chr04_000162	GEMS-0227_GEMS-0227_chr04_000148	GEMS-0219_GEMS-0219_chr04_000154	GEMS-0061_hap1_GEMS-0061_hap1_chr04_000169	GEMS-0061_hap2_GEMS-0061_hap2_chr04_000182	GEMS-0113_hap1_GEMS-0113_hap1_chr04_000167	GEMS-0113_hap2_GEMS-0113_hap2_chr04_part1_000172	LH287_chr4_000180	PH09B_chr4_000173	PH2MW_chr4_000170	LH244_chr4_000162
Zm00001eb167350	chr4	7858349	0	0
Zm00001eb167360	chr4	7872387	15	13	FBLL_FBLL_chr04_004073	PHBW8_PHBW8_chr04_004032	PHB47_PHB47_chr04_004073	3AZA1_3AZA1_chr04_004125	PHP02_PHP02_chr04_004192	GEMS-0227_GEMS-0227_chr04_004115	GEMS-0219_GEMS-0219_chr04_004206	GEMS-0061_hap1_GEMS-0061_hap1_chr04_004146	GEMS-0061_hap2_GEMS-0061_hap2_chr04_004119	GEMS-0113_hap1_GEMS-0113_hap1_chr04_004085	GEMS-0113_hap2_GEMS-0113_hap2_chr04_part1_003327	LH287_chr4_004200	PH09B_chr4_004156	PH2MW_chr4_004199	LH244_chr4_004066
Zm00001eb167370	chr4	7960825	15	13	FBLL_FBLL_chr04_004072	PHBW8_PHBW8_chr04_004031	PHB47_PHB47_chr04_004072	3AZA1_3AZA1_chr04_004124	PHP02_PHP02_chr04_004191	GEMS-0227_GEMS-0227_chr04_004114	GEMS-0219_GEMS-0219_chr04_004205	GEMS-0061_hap1_GEMS-0061_hap1_chr04_004145	GEMS-0061_hap2_GEMS-0061_hap2_chr04_004118	GEMS-0113_hap1_GEMS-0113_hap1_chr04_004084	GEMS-0113_hap2_GEMS-0113_hap2_chr04_part1_003326	LH287_chr4_004199	PH09B_chr4_004155	PH2MW_chr4_004198	LH244_chr4_004065
Zm00001eb167380	chr4	8017637	15	13	FBLL_FBLL_chr04_004071	PHBW8_PHBW8_chr04_004030	PHB47_PHB47_chr04_004071	3AZA1_3AZA1_chr04_004123	PHP02_PHP02_chr04_004190	GEMS-0227_GEMS-0227_chr04_004113	GEMS-0219_GEMS-0219_chr04_004204	GEMS-0061_hap1_GEMS-0061_hap1_chr04_004144	GEMS-0061_hap2_GEMS-0061_hap2_chr04_004117	GEMS-0113_hap1_GEMS-0113_hap1_chr04_004083	GEMS-0113_hap2_GEMS-0113_hap2_chr04_part1_003325	LH287_chr4_004198	PH09B_chr4_004154	PH2MW_chr4_004197	LH244_chr4_004064
Zm00001eb167390	chr4	8023323	11	9	FBLL_FBLL_chr04_004069	PHBW8_PHBW8_chr04_004028	PHB47_PHB47_chr04_004069			GEMS-0227_GEMS-0227_chr04_004111		GEMS-0061_hap1_GEMS-0061_hap1_chr04_004142	GEMS-0061_hap2_GEMS-0061_hap2_chr04_004116	GEMS-0113_hap1_GEMS-0113_hap1_chr04_004081	GEMS-0113_hap2_GEMS-0113_hap2_chr04_part1_003323	LH287_chr4_004196	PH09B_chr4_004152		LH244_chr4_004062
Zm00001eb167400	chr4	8024058	13	11	FBLL_FBLL_chr04_004068	PHBW8_PHBW8_chr04_004027	PHB47_PHB47_chr04_004068		PHP02_PHP02_chr01_004179	GEMS-0227_GEMS-0227_chr04_004110		GEMS-0061_hap1_GEMS-0061_hap1_chr04_004141	GEMS-0061_hap2_GEMS-0061_hap2_chr04_004115	GEMS-0113_hap1_GEMS-0113_hap1_chr04_004079	GEMS-0113_hap2_GEMS-0113_hap2_chr04_part1_003321	LH287_chr4_004195	PH09B_chr4_004151	PH2MW_chr1_004473	LH244_chr4_004061
Zm00001eb167410	chr4	8027347	15	13	FBLL_FBLL_chr04_000159	PHBW8_PHBW8_chr04_000162	PHB47_PHB47_chr04_000169	3AZA1_3AZA1_chr04_000158	PHP02_PHP02_chr04_000164	GEMS-0227_GEMS-0227_chr04_000149	GEMS-0219_GEMS-0219_chr04_000156	GEMS-0061_hap1_GEMS-0061_hap1_chr04_000170	GEMS-0061_hap2_GEMS-0061_hap2_chr04_000183	GEMS-0113_hap1_GEMS-0113_hap1_chr04_000169	GEMS-0113_hap2_GEMS-0113_hap2_chr04_part1_000174	LH287_chr4_000181	PH09B_chr4_000174	PH2MW_chr4_000174	LH244_chr4_000163
Zm00001eb167430	chr4	8035299	15	13	FBLL_FBLL_chr04_000160	PHBW8_PHBW8_chr04_000163	PHB47_PHB47_chr04_000170	3AZA1_3AZA1_chr04_000159	PHP02_PHP02_chr04_000165	GEMS-0227_GEMS-0227_chr04_000150	GEMS-0219_GEMS-0219_chr04_000157	GEMS-0061_hap1_GEMS-0061_hap1_chr04_000171	GEMS-0061_hap2_GEMS-0061_hap2_chr04_000184	GEMS-0113_hap1_GEMS-0113_hap1_chr04_000170	GEMS-0113_hap2_GEMS-0113_hap2_chr04_part1_000175	LH287_chr4_000182	PH09B_chr4_000175	PH2MW_chr4_000175	LH244_chr4_000164
Zm00001eb167440	chr4	8155959	6	6	FBLL_FBLL_chr04_004066; FBLL_FBLL_chr04_004067	PHBW8_PHBW8_chr04_004025; PHBW8_PHBW8_chr04_004026				GEMS-0227_GEMS-0227_chr04_004108; GEMS-0227_GEMS-0227_chr04_004109						LH287_chr4_004193; LH287_chr4_004194	PH09B_chr4_004149; PH09B_chr4_004150		LH244_chr4_004059; LH244_chr4_004060
Zm00001eb167460	chr4	8170848	0	0
Zm00001eb167470	chr4	8171325	0	0
Zm00001eb167480	chr4	8199122	0	0
Zm00001eb167490	chr4	8267723	0	0
Zm00001eb167500	chr4	8270830	9	8	FBLL_FBLL_chr01_005937		PHB47_PHB47_chr04_000171	3AZA1_3AZA1_chr01_005923		GEMS-0227_GEMS-0227_chr01_006069		GEMS-0061_hap1_GEMS-0061_hap1_chr01_005912	GEMS-0061_hap2_GEMS-0061_hap2_chr01_005901			LH287_chr1_005398; LH287_chr1_005399		PH2MW_chr1_005636; PH2MW_chr1_005637	LH244_chr1_005615; LH244_chr1_005616
Zm00001eb167510	chr4	8311395	13	12	FBLL_FBLL_chr04_000161	PHBW8_PHBW8_chr04_000164	PHB47_PHB47_chr04_000172	3AZA1_3AZA1_chr04_000160	PHP02_PHP02_chr04_000167	GEMS-0227_GEMS-0227_chr04_000151	GEMS-0219_GEMS-0219_chr04_000159	GEMS-0061_hap1_GEMS-0061_hap1_chr04_000172	GEMS-0061_hap2_GEMS-0061_hap2_chr04_000185			LH287_chr4_000184	PH09B_chr4_000176	PH2MW_chr4_000177	LH244_chr4_000166
Zm00001eb167520	chr4	8320790	15	13	FBLL_FBLL_chr04_000162	PHBW8_PHBW8_chr04_000165	PHB47_PHB47_chr04_000173	3AZA1_3AZA1_chr04_000161	PHP02_PHP02_chr04_000168	GEMS-0227_GEMS-0227_chr04_000152	GEMS-0219_GEMS-0219_chr04_000160	GEMS-0061_hap1_GEMS-0061_hap1_chr04_000173	GEMS-0061_hap2_GEMS-0061_hap2_chr04_000186	GEMS-0113_hap1_GEMS-0113_hap1_chr04_000175	GEMS-0113_hap2_GEMS-0113_hap2_chr04_part1_000180	LH287_chr4_000185	PH09B_chr4_000177	PH2MW_chr4_000178	LH244_chr4_000167
Zm00001eb167530	chr4	8333244	15	13	FBLL_FBLL_chr04_000163	PHBW8_PHBW8_chr04_000166	PHB47_PHB47_chr04_000174	3AZA1_3AZA1_chr04_000162	PHP02_PHP02_chr04_000169	GEMS-0227_GEMS-0227_chr04_000153	GEMS-0219_GEMS-0219_chr04_000161	GEMS-0061_hap1_GEMS-0061_hap1_chr04_000174	GEMS-0061_hap2_GEMS-0061_hap2_chr04_000187	GEMS-0113_hap1_GEMS-0113_hap1_chr04_000176	GEMS-0113_hap2_GEMS-0113_hap2_chr04_part1_000181	LH287_chr4_000186	PH09B_chr4_000178	PH2MW_chr4_000179	LH244_chr4_000168
Zm00001eb167540	chr4	8333247	0	0
Zm00001eb167550	chr4	8453296	15	13	FBLL_FBLL_chr04_004064	PHBW8_PHBW8_chr04_004023	PHB47_PHB47_chr04_004066	3AZA1_3AZA1_chr04_004121	PHP02_PHP02_chr04_004188	GEMS-0227_GEMS-0227_chr04_004106	GEMS-0219_GEMS-0219_chr04_004202	GEMS-0061_hap1_GEMS-0061_hap1_chr04_004140	GEMS-0061_hap2_GEMS-0061_hap2_chr04_004114	GEMS-0113_hap1_GEMS-0113_hap1_chr04_004078	GEMS-0113_hap2_GEMS-0113_hap2_chr04_part1_003320	LH287_chr4_004191	PH09B_chr4_004147	PH2MW_chr4_004195	LH244_chr4_004057
Zm00001eb167560	chr4	8464980	0	0
Zm00001eb167570	chr4	8534412	0	0
Zm00001eb167580	chr4	8636418	15	13	FBLL_FBLL_chr04_000165	PHBW8_PHBW8_chr04_000168	PHB47_PHB47_chr04_000176	3AZA1_3AZA1_chr04_000164	PHP02_PHP02_chr04_000172	GEMS-0227_GEMS-0227_chr04_000155	GEMS-0219_GEMS-0219_chr04_000163	GEMS-0061_hap1_GEMS-0061_hap1_chr04_000176	GEMS-0061_hap2_GEMS-0061_hap2_chr04_000189	GEMS-0113_hap1_GEMS-0113_hap1_chr04_000178	GEMS-0113_hap2_GEMS-0113_hap2_chr04_part1_000183	LH287_chr4_000188	PH09B_chr4_000180	PH2MW_chr4_000181	LH244_chr4_000170
Zm00001eb167590	chr4	8728567	15	13	FBLL_FBLL_chr04_000166; FBLL_FBLL_chr04_000167	PHBW8_PHBW8_chr04_000169; PHBW8_PHBW8_chr04_000170	PHB47_PHB47_chr04_000177; PHB47_PHB47_chr04_000178	3AZA1_3AZA1_chr04_000165; 3AZA1_3AZA1_chr04_000166	PHP02_PHP02_chr04_000173; PHP02_PHP02_chr04_000174	GEMS-0227_GEMS-0227_chr04_000156; GEMS-0227_GEMS-0227_chr04_000157	GEMS-0219_GEMS-0219_chr04_000164; GEMS-0219_GEMS-0219_chr04_000165	GEMS-0061_hap1_GEMS-0061_hap1_chr04_000177; GEMS-0061_hap1_GEMS-0061_hap1_chr04_000178	GEMS-0061_hap2_GEMS-0061_hap2_chr04_000190; GEMS-0061_hap2_GEMS-0061_hap2_chr04_000191	GEMS-0113_hap1_GEMS-0113_hap1_chr04_000179; GEMS-0113_hap1_GEMS-0113_hap1_chr04_000180	GEMS-0113_hap2_GEMS-0113_hap2_chr04_part1_000184; GEMS-0113_hap2_GEMS-0113_hap2_chr04_part1_000185	LH287_chr4_000189; LH287_chr4_000190	PH09B_chr4_000181; PH09B_chr4_000182	PH2MW_chr4_000182; PH2MW_chr4_000183	LH244_chr4_000171; LH244_chr4_000172
Zm00001eb167600	chr4	9801433	0	0
Zm00001eb167610	chr4	9928059	15	13	FBLL_FBLL_chr04_004062; FBLL_FBLL_chr04_004063	PHBW8_PHBW8_chr04_004020; PHBW8_PHBW8_chr04_004021	PHB47_PHB47_chr04_004064; PHB47_PHB47_chr04_004065	3AZA1_3AZA1_chr04_004119; 3AZA1_3AZA1_chr04_004120	PHP02_PHP02_chr04_004186; PHP02_PHP02_chr04_004187	GEMS-0227_GEMS-0227_chr04_004104; GEMS-0227_GEMS-0227_chr04_004105	GEMS-0219_GEMS-0219_chr04_004199; GEMS-0219_GEMS-0219_chr04_004200	GEMS-0061_hap1_GEMS-0061_hap1_chr04_004138; GEMS-0061_hap1_GEMS-0061_hap1_chr04_004139	GEMS-0061_hap2_GEMS-0061_hap2_chr04_004112; GEMS-0061_hap2_GEMS-0061_hap2_chr04_004113	GEMS-0113_hap1_GEMS-0113_hap1_chr04_004076; GEMS-0113_hap1_GEMS-0113_hap1_chr04_004077	GEMS-0113_hap2_GEMS-0113_hap2_chr04_part1_003318; GEMS-0113_hap2_GEMS-0113_hap2_chr04_part1_003319	LH287_chr4_004189; LH287_chr4_004190	PH09B_chr4_004145; PH09B_chr4_004146	PH2MW_chr4_004193; PH2MW_chr4_004194	LH244_chr4_004055; LH244_chr4_004056
Zm00001eb167620	chr4	9934150	3	3	FBLL_FBLL_chr04_004062	PHBW8_PHBW8_chr04_004020							GEMS-0061_hap2_GEMS-0061_hap2_chr04_004112
Zm00001eb167630	chr4	10257012	1	1									GEMS-0061_hap2_GEMS-0061_hap2_chr03_000481
Zm00001eb167640	chr4	10299398	0	0
Zm00001eb167650	chr4	10397207	15	13	FBLL_FBLL_chr04_000191	PHBW8_PHBW8_chr04_000193	PHB47_PHB47_chr04_000199	3AZA1_3AZA1_chr04_000197	PHP02_PHP02_chr04_000207	GEMS-0227_GEMS-0227_chr04_000178	GEMS-0219_GEMS-0219_chr04_000192	GEMS-0061_hap1_GEMS-0061_hap1_chr04_000213	GEMS-0061_hap2_GEMS-0061_hap2_chr04_000218	GEMS-0113_hap1_GEMS-0113_hap1_chr04_000206	GEMS-0113_hap2_GEMS-0113_hap2_chr04_part1_000212	LH287_chr4_000244	PH09B_chr4_000201	PH2MW_chr4_000210	LH244_chr4_000196
Zm00001eb167660	chr4	10558831	15	13	FBLL_FBLL_chr04_004061	PHBW8_PHBW8_chr04_004019	PHB47_PHB47_chr04_004062	3AZA1_3AZA1_chr04_004117	PHP02_PHP02_chr04_004184	GEMS-0227_GEMS-0227_chr04_004102	GEMS-0219_GEMS-0219_chr04_004198	GEMS-0061_hap1_GEMS-0061_hap1_chr04_004137	GEMS-0061_hap2_GEMS-0061_hap2_chr04_004111	GEMS-0113_hap1_GEMS-0113_hap1_chr04_004075	GEMS-0113_hap2_GEMS-0113_hap2_chr04_part1_003317	LH287_chr4_004184	PH09B_chr4_004144	PH2MW_chr4_004192	LH244_chr4_004053
Zm00001eb167670	chr4	10628375	15	13	FBLL_FBLL_chr04_004060	PHBW8_PHBW8_chr04_004018	PHB47_PHB47_chr04_004061	3AZA1_3AZA1_chr04_004116	PHP02_PHP02_chr04_004183	GEMS-0227_GEMS-0227_chr04_004101	GEMS-0219_GEMS-0219_chr04_004197	GEMS-0061_hap1_GEMS-0061_hap1_chr04_004136	GEMS-0061_hap2_GEMS-0061_hap2_chr04_004110	GEMS-0113_hap1_GEMS-0113_hap1_chr04_004074	GEMS-0113_hap2_GEMS-0113_hap2_chr04_part1_003316	LH287_chr4_004183	PH09B_chr4_004143	PH2MW_chr4_004191	LH244_chr4_004052
Zm00001eb167680	chr4	10628375	9	9	FBLL_FBLL_chr04_000192		PHB47_PHB47_chr08_003227	3AZA1_3AZA1_chr05_004134	PHP02_PHP02_chr02_003678	GEMS-0227_GEMS-0227_chr04_000179	GEMS-0219_GEMS-0219_chr04_000193			GEMS-0113_hap1_GEMS-0113_hap1_chr05_000589			PH09B_chr4_000202		LH244_chr4_000197
Zm00001eb167690	chr4	10695962	15	13	FBLL_FBLL_chr04_004059	PHBW8_PHBW8_chr04_004017	PHB47_PHB47_chr04_004060	3AZA1_3AZA1_chr04_004115	PHP02_PHP02_chr04_004182	GEMS-0227_GEMS-0227_chr04_004100	GEMS-0219_GEMS-0219_chr04_004196	GEMS-0061_hap1_GEMS-0061_hap1_chr04_004135	GEMS-0061_hap2_GEMS-0061_hap2_chr04_004109	GEMS-0113_hap1_GEMS-0113_hap1_chr04_004073	GEMS-0113_hap2_GEMS-0113_hap2_chr04_part1_003315	LH287_chr4_004182	PH09B_chr4_004142	PH2MW_chr4_004190	LH244_chr4_004051
Zm00001eb167700	chr4	10715361	15	13	FBLL_FBLL_chr04_004058	PHBW8_PHBW8_chr04_004016	PHB47_PHB47_chr04_004058	3AZA1_3AZA1_chr04_004113	PHP02_PHP02_chr04_004181	GEMS-0227_GEMS-0227_chr04_004099	GEMS-0219_GEMS-0219_chr04_004195	GEMS-0061_hap1_GEMS-0061_hap1_chr04_004133	GEMS-0061_hap2_GEMS-0061_hap2_chr04_004107	GEMS-0113_hap1_GEMS-0113_hap1_chr04_004072	GEMS-0113_hap2_GEMS-0113_hap2_chr04_part1_003314	LH287_chr4_004181	PH09B_chr4_004141	PH2MW_chr4_004189	LH244_chr4_004050
Zm00001eb167710	chr4	10718746	15	13	FBLL_FBLL_chr04_004057	PHBW8_PHBW8_chr04_004015	PHB47_PHB47_chr04_000204	3AZA1_3AZA1_chr04_000201	PHP02_PHP02_chr04_000208	GEMS-0227_GEMS-0227_chr04_004098	GEMS-0219_GEMS-0219_chr04_004194	GEMS-0061_hap1_GEMS-0061_hap1_chr04_004132	GEMS-0061_hap2_GEMS-0061_hap2_chr04_004106	GEMS-0113_hap1_GEMS-0113_hap1_chr04_000207	GEMS-0113_hap2_GEMS-0113_hap2_chr04_part1_000213	LH287_chr4_000245	PH09B_chr4_004140	PH2MW_chr4_004188	LH244_chr4_004049
Zm00001eb167720	chr4	10736385	15	13	FBLL_FBLL_chr04_000193	PHBW8_PHBW8_chr04_000194	PHB47_PHB47_chr04_004057	3AZA1_3AZA1_chr04_004112	PHP02_PHP02_chr04_004180	GEMS-0227_GEMS-0227_chr04_000180	GEMS-0219_GEMS-0219_chr04_000194	GEMS-0061_hap1_GEMS-0061_hap1_chr04_000216	GEMS-0061_hap2_GEMS-0061_hap2_chr04_000221	GEMS-0113_hap1_GEMS-0113_hap1_chr04_004071	GEMS-0113_hap2_GEMS-0113_hap2_chr04_part1_003313	LH287_chr4_004180	PH09B_chr4_000203	PH2MW_chr4_000211	LH244_chr4_000198
Zm00001eb167740	chr4	10785733	15	13	FBLL_FBLL_chr04_000194	PHBW8_PHBW8_chr04_000196	PHB47_PHB47_chr04_000206	3AZA1_3AZA1_chr04_000202	PHP02_PHP02_chr04_000209	GEMS-0227_GEMS-0227_chr04_000182	GEMS-0219_GEMS-0219_chr04_000195	GEMS-0061_hap1_GEMS-0061_hap1_chr04_000217	GEMS-0061_hap2_GEMS-0061_hap2_chr04_000222	GEMS-0113_hap1_GEMS-0113_hap1_chr04_000208	GEMS-0113_hap2_GEMS-0113_hap2_chr04_part1_000214	LH287_chr4_000246	PH09B_chr4_000205	PH2MW_chr4_000215	LH244_chr4_000199
Zm00001eb167750	chr4	10800697	15	13	FBLL_FBLL_chr04_000195	PHBW8_PHBW8_chr04_000197	PHB47_PHB47_chr04_000207	3AZA1_3AZA1_chr04_000203	PHP02_PHP02_chr04_000210	GEMS-0227_GEMS-0227_chr04_000183	GEMS-0219_GEMS-0219_chr04_000196	GEMS-0061_hap1_GEMS-0061_hap1_chr04_000218	GEMS-0061_hap2_GEMS-0061_hap2_chr04_000223	GEMS-0113_hap1_GEMS-0113_hap1_chr04_000209	GEMS-0113_hap2_GEMS-0113_hap2_chr04_part1_000215	LH287_chr4_000247	PH09B_chr4_000206	PH2MW_chr4_000216	LH244_chr4_000200
Zm00001eb167760	chr4	10819875	0	0
Zm00001eb167770	chr4	10854450	14	12	FBLL_FBLL_chr04_004056	PHBW8_PHBW8_chr04_004014	PHB47_PHB47_chr04_004056	3AZA1_3AZA1_chr04_004111		GEMS-0227_GEMS-0227_chr04_004097	GEMS-0219_GEMS-0219_chr04_004193	GEMS-0061_hap1_GEMS-0061_hap1_chr04_004131	GEMS-0061_hap2_GEMS-0061_hap2_chr04_004105	GEMS-0113_hap1_GEMS-0113_hap1_chr04_004070	GEMS-0113_hap2_GEMS-0113_hap2_chr04_part1_003312	LH287_chr4_004179	PH09B_chr4_004139	PH2MW_chr4_004187	LH244_chr4_004048
Zm00001eb167780	chr4	10897637	15	13	FBLL_FBLL_chr04_000196	PHBW8_PHBW8_chr04_000198	PHB47_PHB47_chr04_000208; PHB47_PHB47_chr04_000209	3AZA1_3AZA1_chr04_000204	PHP02_PHP02_chr04_000211; PHP02_PHP02_chr04_000212	GEMS-0227_GEMS-0227_chr04_000184	GEMS-0219_GEMS-0219_chr04_000197	GEMS-0061_hap1_GEMS-0061_hap1_chr04_000219	GEMS-0061_hap2_GEMS-0061_hap2_chr04_000224	GEMS-0113_hap1_GEMS-0113_hap1_chr04_000210	GEMS-0113_hap2_GEMS-0113_hap2_chr04_part1_000216	LH287_chr4_000248	PH09B_chr4_000207	PH2MW_chr4_000217	LH244_chr4_000201
Zm00001eb167790	chr4	10936968	15	13	FBLL_FBLL_chr04_004055	PHBW8_PHBW8_chr04_004013	PHB47_PHB47_chr04_004055	3AZA1_3AZA1_chr04_004110	PHP02_PHP02_chr04_004179	GEMS-0227_GEMS-0227_chr04_004096	GEMS-0219_GEMS-0219_chr04_004192	GEMS-0061_hap1_GEMS-0061_hap1_chr04_004130	GEMS-0061_hap2_GEMS-0061_hap2_chr04_004104	GEMS-0113_hap1_GEMS-0113_hap1_chr04_004069	GEMS-0113_hap2_GEMS-0113_hap2_chr04_part1_003311	LH287_chr4_004178	PH09B_chr4_004138	PH2MW_chr4_004186	LH244_chr4_004047
Zm00001eb167810	chr4	11065537	15	13	FBLL_FBLL_chr04_000197	PHBW8_PHBW8_chr04_000199	PHB47_PHB47_chr04_000210	3AZA1_3AZA1_chr04_000205	PHP02_PHP02_chr04_000213	GEMS-0227_GEMS-0227_chr04_000185	GEMS-0219_GEMS-0219_chr04_000198	GEMS-0061_hap1_GEMS-0061_hap1_chr04_000220	GEMS-0061_hap2_GEMS-0061_hap2_chr04_000225	GEMS-0113_hap1_GEMS-0113_hap1_chr04_000211	GEMS-0113_hap2_GEMS-0113_hap2_chr04_part1_000217	LH287_chr4_000249	PH09B_chr4_000208	PH2MW_chr4_000218	LH244_chr4_000202
Zm00001eb167820	chr4	11078522	15	13	FBLL_FBLL_chr04_004054	PHBW8_PHBW8_chr04_004012	PHB47_PHB47_chr04_004054	3AZA1_3AZA1_chr04_004109	PHP02_PHP02_chr04_004178	GEMS-0227_GEMS-0227_chr04_004095	GEMS-0219_GEMS-0219_chr04_004191	GEMS-0061_hap1_GEMS-0061_hap1_chr04_004129	GEMS-0061_hap2_GEMS-0061_hap2_chr04_004103	GEMS-0113_hap1_GEMS-0113_hap1_chr04_004068	GEMS-0113_hap2_GEMS-0113_hap2_chr04_part1_003310	LH287_chr4_004177	PH09B_chr4_004137	PH2MW_chr4_004185	LH244_chr4_004046
Zm00001eb167830	chr4	11269206	15	13	FBLL_FBLL_chr04_000200	PHBW8_PHBW8_chr04_000201	PHB47_PHB47_chr04_000215	3AZA1_3AZA1_chr04_000206	PHP02_PHP02_chr04_000215	GEMS-0227_GEMS-0227_chr04_000188	GEMS-0219_GEMS-0219_chr04_000201	GEMS-0061_hap1_GEMS-0061_hap1_chr04_000221	GEMS-0061_hap2_GEMS-0061_hap2_chr04_000226	GEMS-0113_hap1_GEMS-0113_hap1_chr04_000212	GEMS-0113_hap2_GEMS-0113_hap2_chr04_part1_000218	LH287_chr4_000251	PH09B_chr4_000211	PH2MW_chr4_000226	LH244_chr4_000205
Zm00001eb167840	chr4	11281161	15	13	FBLL_FBLL_chr04_004053	PHBW8_PHBW8_chr04_004011	PHB47_PHB47_chr04_004053	3AZA1_3AZA1_chr04_004107	PHP02_PHP02_chr04_004177	GEMS-0227_GEMS-0227_chr04_004094	GEMS-0219_GEMS-0219_chr04_004190	GEMS-0061_hap1_GEMS-0061_hap1_chr04_004126	GEMS-0061_hap2_GEMS-0061_hap2_chr04_004100	GEMS-0113_hap1_GEMS-0113_hap1_chr04_004067	GEMS-0113_hap2_GEMS-0113_hap2_chr04_part1_003309	LH287_chr4_004176	PH09B_chr4_004136	PH2MW_chr4_004184	LH244_chr4_004045
Zm00001eb167850	chr4	11299067	15	13	FBLL_FBLL_chr04_004052	PHBW8_PHBW8_chr04_004010	PHB47_PHB47_chr04_004052	3AZA1_3AZA1_chr04_004106	PHP02_PHP02_chr04_004176	GEMS-0227_GEMS-0227_chr04_004093	GEMS-0219_GEMS-0219_chr04_004189	GEMS-0061_hap1_GEMS-0061_hap1_chr04_004125	GEMS-0061_hap2_GEMS-0061_hap2_chr04_004099	GEMS-0113_hap1_GEMS-0113_hap1_chr04_004066	GEMS-0113_hap2_GEMS-0113_hap2_chr04_part1_003308	LH287_chr4_004175	PH09B_chr4_004135	PH2MW_chr1_005912; PH2MW_chr1_005913; PH2MW_chr1_005914	LH244_chr4_004044
Zm00001eb167860	chr4	11364390	15	13	FBLL_FBLL_chr04_004051	PHBW8_PHBW8_chr04_004009	PHB47_PHB47_chr04_004051	3AZA1_3AZA1_chr04_004105	PHP02_PHP02_chr04_004172	GEMS-0227_GEMS-0227_chr04_004092	GEMS-0219_GEMS-0219_chr04_004188	GEMS-0061_hap1_GEMS-0061_hap1_chr04_004124	GEMS-0061_hap2_GEMS-0061_hap2_chr04_004098	GEMS-0113_hap1_GEMS-0113_hap1_chr04_004065	GEMS-0113_hap2_GEMS-0113_hap2_chr04_part1_003307	LH287_chr4_004174	PH09B_chr4_004134	PH2MW_chr4_004182	LH244_chr4_004043
Zm00001eb167870	chr4	11400802	12	10		PHBW8_PHBW8_chr02_004270	PHB47_PHB47_chr04_000162	3AZA1_3AZA1_chr01_001658	PHP02_PHP02_chr07_002363		GEMS-0219_GEMS-0219_chr07_002311	GEMS-0061_hap1_GEMS-0061_hap1_chr04_003026	GEMS-0061_hap2_GEMS-0061_hap2_chr04_003012	GEMS-0113_hap1_GEMS-0113_hap1_chr05_002582	GEMS-0113_hap2_GEMS-0113_hap2_chr02_004270	LH287_chr4_004040	PH09B_chr2_004314	PH2MW_chr7_002397
Zm00001eb167880	chr4	11447146	13	12	FBLL_FBLL_chr04_004049	PHBW8_PHBW8_chr04_004007	PHB47_PHB47_chr04_004050	3AZA1_3AZA1_chr04_004103	PHP02_PHP02_chr04_004170	GEMS-0227_GEMS-0227_chr04_004090	GEMS-0219_GEMS-0219_chr04_004186			GEMS-0113_hap1_GEMS-0113_hap1_chr04_004063	GEMS-0113_hap2_GEMS-0113_hap2_chr04_part1_003305	LH287_chr4_004169	PH09B_chr4_004132	PH2MW_chr4_004180	LH244_chr4_004041
Zm00001eb167890	chr4	11510402	0	0
Zm00001eb167900	chr4	11511907	15	13	FBLL_FBLL_chr04_004048	PHBW8_PHBW8_chr04_004006	PHB47_PHB47_chr04_004049	3AZA1_3AZA1_chr04_004098	PHP02_PHP02_chr04_004169	GEMS-0227_GEMS-0227_chr04_004089	GEMS-0219_GEMS-0219_chr04_004185	GEMS-0061_hap1_GEMS-0061_hap1_chr04_004121	GEMS-0061_hap2_GEMS-0061_hap2_chr04_004095	GEMS-0113_hap1_GEMS-0113_hap1_chr04_004060	GEMS-0113_hap2_GEMS-0113_hap2_chr04_part1_003302	LH287_chr4_004168	PH09B_chr4_004131	PH2MW_chr4_004179	LH244_chr4_004040
Zm00001eb167910	chr4	11540386	15	13	FBLL_FBLL_chr04_004046	PHBW8_PHBW8_chr04_004004	PHB47_PHB47_chr04_004048	3AZA1_3AZA1_chr04_004097	PHP02_PHP02_chr04_004167	GEMS-0227_GEMS-0227_chr04_004087	GEMS-0219_GEMS-0219_chr04_004183	GEMS-0061_hap1_GEMS-0061_hap1_chr04_004120	GEMS-0061_hap2_GEMS-0061_hap2_chr04_004094	GEMS-0113_hap1_GEMS-0113_hap1_chr04_004059	GEMS-0113_hap2_GEMS-0113_hap2_chr04_part1_003301	LH287_chr4_004166	PH09B_chr4_004129	PH2MW_chr4_004178	LH244_chr4_004038
Zm00001eb167920	chr4	11595150	4	4	FBLL_FBLL_chr05_003304				PHP02_PHP02_chr07_001671							LH287_chr5_003377	PH09B_chr5_003335
Zm00001eb167930	chr4	11606322	13	12	FBLL_FBLL_chr04_000201	PHBW8_PHBW8_chr04_000202	PHB47_PHB47_chr02_002940	3AZA1_3AZA1_chr04_000207	PHP02_PHP02_chr04_000216	GEMS-0227_GEMS-0227_chr04_000189	GEMS-0219_GEMS-0219_chr04_000202	GEMS-0061_hap1_GEMS-0061_hap1_chr04_000222	GEMS-0061_hap2_GEMS-0061_hap2_chr04_000227			LH287_chr4_000253	PH09B_chr4_000212	PH2MW_chr4_000228	LH244_chr4_000206
Zm00001eb167940	chr4	11634586	15	13	FBLL_FBLL_chr04_000202	PHBW8_PHBW8_chr04_000203	PHB47_PHB47_chr04_000217	3AZA1_3AZA1_chr04_000208	PHP02_PHP02_chr04_000217	GEMS-0227_GEMS-0227_chr04_000190	GEMS-0219_GEMS-0219_chr04_000203	GEMS-0061_hap1_GEMS-0061_hap1_chr04_000223	GEMS-0061_hap2_GEMS-0061_hap2_chr04_000228	GEMS-0113_hap1_GEMS-0113_hap1_chr04_000214	GEMS-0113_hap2_GEMS-0113_hap2_chr04_part1_000220	LH287_chr4_000254	PH09B_chr4_000213	PH2MW_chr4_000229	LH244_chr4_000207
Zm00001eb167950	chr4	11713659	15	13	FBLL_FBLL_chr04_000203	PHBW8_PHBW8_chr04_000204	PHB47_PHB47_chr04_000218	3AZA1_3AZA1_chr04_000209	PHP02_PHP02_chr04_000218	GEMS-0227_GEMS-0227_chr04_000191	GEMS-0219_GEMS-0219_chr04_000204	GEMS-0061_hap1_GEMS-0061_hap1_chr04_000224	GEMS-0061_hap2_GEMS-0061_hap2_chr04_000229	GEMS-0113_hap1_GEMS-0113_hap1_chr04_000215	GEMS-0113_hap2_GEMS-0113_hap2_chr04_part1_000221	LH287_chr4_000255	PH09B_chr4_000214	PH2MW_chr4_000230	LH244_chr4_000208
Zm00001eb167960	chr4	11719673	15	13	FBLL_FBLL_chr04_004045	PHBW8_PHBW8_chr04_004003	PHB47_PHB47_chr04_004045	3AZA1_3AZA1_chr04_004096	PHP02_PHP02_chr04_004166	GEMS-0227_GEMS-0227_chr04_004086	GEMS-0219_GEMS-0219_chr04_004182	GEMS-0061_hap1_GEMS-0061_hap1_chr04_004119	GEMS-0061_hap2_GEMS-0061_hap2_chr04_004093	GEMS-0113_hap1_GEMS-0113_hap1_chr04_004058	GEMS-0113_hap2_GEMS-0113_hap2_chr04_part1_003300	LH287_chr4_004165	PH09B_chr4_004128	PH2MW_chr4_004177	LH244_chr4_004037
Zm00001eb167970	chr4	11723868	8	6	FBLL_FBLL_chr01_000681	PHBW8_PHBW8_chr04_000206; PHBW8_PHBW8_chr04_000207; PHBW8_PHBW8_chr04_000208				GEMS-0227_GEMS-0227_chr04_000193; GEMS-0227_GEMS-0227_chr04_000194; GEMS-0227_GEMS-0227_chr04_000195		GEMS-0061_hap1_GEMS-0061_hap1_chr04_000226	GEMS-0061_hap2_GEMS-0061_hap2_chr04_000231	GEMS-0113_hap1_GEMS-0113_hap1_chr04_000217; GEMS-0113_hap1_GEMS-0113_hap1_chr04_000218; GEMS-0113_hap1_GEMS-0113_hap1_chr04_000219	GEMS-0113_hap2_GEMS-0113_hap2_chr04_part1_000223; GEMS-0113_hap2_GEMS-0113_hap2_chr04_part1_000224; GEMS-0113_hap2_GEMS-0113_hap2_chr04_part1_000225			PH2MW_chr4_000232
Zm00001eb167980	chr4	11760143	15	13	FBLL_FBLL_chr04_000204	PHBW8_PHBW8_chr04_000209	PHB47_PHB47_chr04_000219	3AZA1_3AZA1_chr04_000210	PHP02_PHP02_chr04_000219	GEMS-0227_GEMS-0227_chr04_000196	GEMS-0219_GEMS-0219_chr04_000205	GEMS-0061_hap1_GEMS-0061_hap1_chr04_000227	GEMS-0061_hap2_GEMS-0061_hap2_chr04_000232	GEMS-0113_hap1_GEMS-0113_hap1_chr04_000220	GEMS-0113_hap2_GEMS-0113_hap2_chr04_part1_000226	LH287_chr4_000256	PH09B_chr4_000216	PH2MW_chr4_000233	LH244_chr4_000209
Zm00001eb168000	chr4	11829113	15	13	FBLL_FBLL_chr04_000205	PHBW8_PHBW8_chr04_000210	PHB47_PHB47_chr04_000222	3AZA1_3AZA1_chr04_000213	PHP02_PHP02_chr04_000220	GEMS-0227_GEMS-0227_chr04_000197; GEMS-0227_GEMS-0227_chr04_000198	GEMS-0219_GEMS-0219_chr04_000206	GEMS-0061_hap1_GEMS-0061_hap1_chr04_000228	GEMS-0061_hap2_GEMS-0061_hap2_chr04_000233	GEMS-0113_hap1_GEMS-0113_hap1_chr04_000221; GEMS-0113_hap1_GEMS-0113_hap1_chr04_000222	GEMS-0113_hap2_GEMS-0113_hap2_chr04_part1_000227; GEMS-0113_hap2_GEMS-0113_hap2_chr04_part1_000228	LH287_chr4_000257	PH09B_chr4_000217	PH2MW_chr4_000234	LH244_chr4_000210
Zm00001eb168010	chr4	11862186	15	13	FBLL_FBLL_chr04_000206	PHBW8_PHBW8_chr04_000211	PHB47_PHB47_chr04_000223	3AZA1_3AZA1_chr04_000214	PHP02_PHP02_chr04_000221	GEMS-0227_GEMS-0227_chr04_000199	GEMS-0219_GEMS-0219_chr04_000207	GEMS-0061_hap1_GEMS-0061_hap1_chr04_000229	GEMS-0061_hap2_GEMS-0061_hap2_chr04_000234	GEMS-0113_hap1_GEMS-0113_hap1_chr04_000223	GEMS-0113_hap2_GEMS-0113_hap2_chr04_part1_000229	LH287_chr4_000258	PH09B_chr4_000218	PH2MW_chr4_000235	LH244_chr4_000211
Zm00001eb168020	chr4	11870166	15	13	FBLL_FBLL_chr04_000207	PHBW8_PHBW8_chr04_000212	PHB47_PHB47_chr04_000224	3AZA1_3AZA1_chr04_000215	PHP02_PHP02_chr04_000222	GEMS-0227_GEMS-0227_chr04_000200	GEMS-0219_GEMS-0219_chr04_000208	GEMS-0061_hap1_GEMS-0061_hap1_chr04_000230	GEMS-0061_hap2_GEMS-0061_hap2_chr04_000235	GEMS-0113_hap1_GEMS-0113_hap1_chr04_000224	GEMS-0113_hap2_GEMS-0113_hap2_chr04_part1_000230	LH287_chr4_000259	PH09B_chr4_000219	PH2MW_chr4_000236	LH244_chr4_000212
Zm00001eb168030	chr4	11872182	15	13	FBLL_FBLL_chr04_000207	PHBW8_PHBW8_chr04_000212	PHB47_PHB47_chr04_000224	3AZA1_3AZA1_chr04_000215	PHP02_PHP02_chr04_000222	GEMS-0227_GEMS-0227_chr04_000200	GEMS-0219_GEMS-0219_chr04_000208	GEMS-0061_hap1_GEMS-0061_hap1_chr04_000230	GEMS-0061_hap2_GEMS-0061_hap2_chr04_000235	GEMS-0113_hap1_GEMS-0113_hap1_chr04_000224	GEMS-0113_hap2_GEMS-0113_hap2_chr04_part1_000230	LH287_chr4_000259	PH09B_chr4_000219	PH2MW_chr4_000236	LH244_chr4_000212
Zm00001eb168040	chr4	11964369	15	13	FBLL_FBLL_chr04_004044	PHBW8_PHBW8_chr04_004002	PHB47_PHB47_chr04_004043	3AZA1_3AZA1_chr04_004095	PHP02_PHP02_chr04_004165	GEMS-0227_GEMS-0227_chr04_004085	GEMS-0219_GEMS-0219_chr04_004181	GEMS-0061_hap1_GEMS-0061_hap1_chr04_004118	GEMS-0061_hap2_GEMS-0061_hap2_chr04_004092	GEMS-0113_hap1_GEMS-0113_hap1_chr04_004057	GEMS-0113_hap2_GEMS-0113_hap2_chr04_part1_003299	LH287_chr4_004164	PH09B_chr4_004127	PH2MW_chr4_004176	LH244_chr4_004036
Zm00001eb168050	chr4	12089130	15	13	FBLL_FBLL_chr04_000208	PHBW8_PHBW8_chr04_000213	PHB47_PHB47_chr04_000225	3AZA1_3AZA1_chr04_000216	PHP02_PHP02_chr04_000223	GEMS-0227_GEMS-0227_chr04_000201	GEMS-0219_GEMS-0219_chr04_000209	GEMS-0061_hap1_GEMS-0061_hap1_chr04_000231	GEMS-0061_hap2_GEMS-0061_hap2_chr04_000236	GEMS-0113_hap1_GEMS-0113_hap1_chr04_000225	GEMS-0113_hap2_GEMS-0113_hap2_chr04_part1_000231	LH287_chr4_000260	PH09B_chr4_000220	PH2MW_chr4_000238	LH244_chr4_000213
Zm00001eb168070	chr4	12098160	14	12	FBLL_FBLL_chr04_000209	PHBW8_PHBW8_chr04_000214	PHB47_PHB47_chr04_000226	3AZA1_3AZA1_chr04_000217	PHP02_PHP02_chr04_000224		GEMS-0219_GEMS-0219_chr04_000210	GEMS-0061_hap1_GEMS-0061_hap1_chr04_000232	GEMS-0061_hap2_GEMS-0061_hap2_chr04_000237	GEMS-0113_hap1_GEMS-0113_hap1_chr04_000226	GEMS-0113_hap2_GEMS-0113_hap2_chr04_part1_000232	LH287_chr4_000261	PH09B_chr4_000221	PH2MW_chr4_000239	LH244_chr4_000214
Zm00001eb168080	chr4	12130180	6	4					PHP02_PHP02_chr04_000225			GEMS-0061_hap1_GEMS-0061_hap1_chr04_000233	GEMS-0061_hap2_GEMS-0061_hap2_chr04_000238	GEMS-0113_hap1_GEMS-0113_hap1_chr04_000227	GEMS-0113_hap2_GEMS-0113_hap2_chr04_part1_000233	LH287_chr4_000262
Zm00001eb168090	chr4	12186280	15	13	FBLL_FBLL_chr04_000210	PHBW8_PHBW8_chr04_000215	PHB47_PHB47_chr04_000227	3AZA1_3AZA1_chr04_000218	PHP02_PHP02_chr04_000227	GEMS-0227_GEMS-0227_chr04_000203	GEMS-0219_GEMS-0219_chr04_000211	GEMS-0061_hap1_GEMS-0061_hap1_chr04_000235	GEMS-0061_hap2_GEMS-0061_hap2_chr04_000240	GEMS-0113_hap1_GEMS-0113_hap1_chr04_000229	GEMS-0113_hap2_GEMS-0113_hap2_chr04_part1_000235	LH287_chr4_000264	PH09B_chr4_000222	PH2MW_chr4_000240	LH244_chr4_000215
Zm00001eb168100	chr4	12192898	15	13	FBLL_FBLL_chr04_000211	PHBW8_PHBW8_chr04_000216	PHB47_PHB47_chr04_000228	3AZA1_3AZA1_chr04_000219	PHP02_PHP02_chr04_000228	GEMS-0227_GEMS-0227_chr04_000204	GEMS-0219_GEMS-0219_chr04_000212	GEMS-0061_hap1_GEMS-0061_hap1_chr04_000236	GEMS-0061_hap2_GEMS-0061_hap2_chr04_000241	GEMS-0113_hap1_GEMS-0113_hap1_chr04_000230	GEMS-0113_hap2_GEMS-0113_hap2_chr04_part1_000236	LH287_chr4_000265	PH09B_chr4_000223	PH2MW_chr4_000241	LH244_chr4_000216
Zm00001eb168110	chr4	12197625	2	2		PHBW8_PHBW8_chr01_000418										LH287_chr3_001739
Zm00001eb168120	chr4	12317574	14	12	FBLL_FBLL_chr04_004042	PHBW8_PHBW8_chr04_004001	PHB47_PHB47_chr04_004042	3AZA1_3AZA1_chr04_004093	PHP02_PHP02_chr04_004163		GEMS-0219_GEMS-0219_chr04_004179	GEMS-0061_hap1_GEMS-0061_hap1_chr04_004116	GEMS-0061_hap2_GEMS-0061_hap2_chr04_004090	GEMS-0113_hap1_GEMS-0113_hap1_chr04_004056	GEMS-0113_hap2_GEMS-0113_hap2_chr04_part1_003298	LH287_chr4_004162	PH09B_chr4_004125	PH2MW_chr4_004173	LH244_chr4_004034
Zm00001eb168130	chr4	12379916	0	0
Zm00001eb168140	chr4	12431560	14	12	FBLL_FBLL_chr04_004041	PHBW8_PHBW8_chr04_004000	PHB47_PHB47_chr04_004041	3AZA1_3AZA1_chr04_004092	PHP02_PHP02_chr04_004162		GEMS-0219_GEMS-0219_chr04_004178	GEMS-0061_hap1_GEMS-0061_hap1_chr04_004115	GEMS-0061_hap2_GEMS-0061_hap2_chr04_004089	GEMS-0113_hap1_GEMS-0113_hap1_chr04_004055	GEMS-0113_hap2_GEMS-0113_hap2_chr04_part1_003297	LH287_chr4_004161	PH09B_chr4_004123	PH2MW_chr4_004172	LH244_chr4_004033
Zm00001eb168150	chr4	12460856	10	9	FBLL_FBLL_chr04_000212	PHBW8_PHBW8_chr04_000217		3AZA1_3AZA1_chr03_001960	PHP02_PHP02_chr03_001935		GEMS-0219_GEMS-0219_chr04_000214			GEMS-0113_hap1_GEMS-0113_hap1_chr04_000231	GEMS-0113_hap2_GEMS-0113_hap2_chr04_part1_000237		PH09B_chr4_000224	PH2MW_chr3_001959	LH244_chr4_000217
Zm00001eb168160	chr4	12490462	14	12	FBLL_FBLL_chr04_004040	PHBW8_PHBW8_chr04_003999	PHB47_PHB47_chr04_004039	3AZA1_3AZA1_chr04_004091	PHP02_PHP02_chr04_004161		GEMS-0219_GEMS-0219_chr04_004177	GEMS-0061_hap1_GEMS-0061_hap1_chr04_004114	GEMS-0061_hap2_GEMS-0061_hap2_chr04_004088	GEMS-0113_hap1_GEMS-0113_hap1_chr04_004054	GEMS-0113_hap2_GEMS-0113_hap2_chr04_part1_003296	LH287_chr4_004160	PH09B_chr4_004122	PH2MW_chr4_004171	LH244_chr4_004032
Zm00001eb168170	chr4	12566874	15	13	FBLL_FBLL_chr04_004039	PHBW8_PHBW8_chr04_003998	PHB47_PHB47_chr04_004038	3AZA1_3AZA1_chr04_004090	PHP02_PHP02_chr04_004160	GEMS-0227_GEMS-0227_chr04_004028	GEMS-0219_GEMS-0219_chr04_004176	GEMS-0061_hap1_GEMS-0061_hap1_chr04_004113	GEMS-0061_hap2_GEMS-0061_hap2_chr04_004087	GEMS-0113_hap1_GEMS-0113_hap1_chr04_004053	GEMS-0113_hap2_GEMS-0113_hap2_chr04_part1_003295	LH287_chr4_004159	PH09B_chr4_004121	PH2MW_chr4_004170	LH244_chr4_004031
Zm00001eb168180	chr4	12609388	0	0
Zm00001eb168190	chr4	12654310	15	13	FBLL_FBLL_chr04_004038	PHBW8_PHBW8_chr04_003997	PHB47_PHB47_chr04_004037	3AZA1_3AZA1_chr04_004089	PHP02_PHP02_chr04_004159	GEMS-0227_GEMS-0227_chr04_004027	GEMS-0219_GEMS-0219_chr04_004175	GEMS-0061_hap1_GEMS-0061_hap1_chr04_004112	GEMS-0061_hap2_GEMS-0061_hap2_chr04_004086	GEMS-0113_hap1_GEMS-0113_hap1_chr04_004052	GEMS-0113_hap2_GEMS-0113_hap2_chr04_part1_003294	LH287_chr4_004158	PH09B_chr4_004120	PH2MW_chr4_004169	LH244_chr4_004030
Zm00001eb168200	chr4	12732298	10	9	FBLL_FBLL_chr04_004035		PHB47_PHB47_chr04_004036	3AZA1_3AZA1_chr04_004088	PHP02_PHP02_chr04_004158		GEMS-0219_GEMS-0219_chr04_004172	GEMS-0061_hap1_GEMS-0061_hap1_chr04_004111	GEMS-0061_hap2_GEMS-0061_hap2_chr04_004085			LH287_chr4_004157	PH09B_chr4_004119		LH244_chr4_004029
Zm00001eb168210	chr4	12764777	0	0
Zm00001eb168220	chr4	12766588	14	12	FBLL_FBLL_chr04_004034	PHBW8_PHBW8_chr04_003993	PHB47_PHB47_chr04_004035	3AZA1_3AZA1_chr04_004087	PHP02_PHP02_chr04_004157		GEMS-0219_GEMS-0219_chr04_004171	GEMS-0061_hap1_GEMS-0061_hap1_chr04_004110	GEMS-0061_hap2_GEMS-0061_hap2_chr04_004084	GEMS-0113_hap1_GEMS-0113_hap1_chr04_004048	GEMS-0113_hap2_GEMS-0113_hap2_chr04_part1_003290	LH287_chr4_004156	PH09B_chr4_004118	PH2MW_chr4_004166	LH244_chr4_004028
Zm00001eb168250	chr4	12910409	1	1		PHBW8_PHBW8_chr05_004612
Zm00001eb168260	chr4	12917574	14	12	FBLL_FBLL_chr04_000214	PHBW8_PHBW8_chr04_000218	PHB47_PHB47_chr04_000230	3AZA1_3AZA1_chr04_000220	PHP02_PHP02_chr04_000230		GEMS-0219_GEMS-0219_chr04_000216	GEMS-0061_hap1_GEMS-0061_hap1_chr04_000237	GEMS-0061_hap2_GEMS-0061_hap2_chr04_000242	GEMS-0113_hap1_GEMS-0113_hap1_chr04_000233	GEMS-0113_hap2_GEMS-0113_hap2_chr04_part1_000239	LH287_chr4_000267	PH09B_chr4_000226	PH2MW_chr4_000242	LH244_chr4_000219
Zm00001eb168270	chr4	12978762	14	12	FBLL_FBLL_chr04_000215	PHBW8_PHBW8_chr04_000219	PHB47_PHB47_chr04_000231	3AZA1_3AZA1_chr04_000221	PHP02_PHP02_chr04_000231		GEMS-0219_GEMS-0219_chr04_000217	GEMS-0061_hap1_GEMS-0061_hap1_chr04_000238	GEMS-0061_hap2_GEMS-0061_hap2_chr04_000243	GEMS-0113_hap1_GEMS-0113_hap1_chr04_000234	GEMS-0113_hap2_GEMS-0113_hap2_chr04_part1_000240	LH287_chr4_000268	PH09B_chr4_000227	PH2MW_chr4_000243	LH244_chr4_000220
Zm00001eb168280	chr4	12982585	0	0
Zm00001eb168290	chr4	13009615	15	13	FBLL_FBLL_chr04_004033	PHBW8_PHBW8_chr04_003992	PHB47_PHB47_chr04_004034	3AZA1_3AZA1_chr04_004086	PHP02_PHP02_chr04_004156	GEMS-0227_GEMS-0227_chr04_004076	GEMS-0219_GEMS-0219_chr04_004170	GEMS-0061_hap1_GEMS-0061_hap1_chr04_004109	GEMS-0061_hap2_GEMS-0061_hap2_chr04_004083	GEMS-0113_hap1_GEMS-0113_hap1_chr04_004047	GEMS-0113_hap2_GEMS-0113_hap2_chr04_part1_003289	LH287_chr4_004155	PH09B_chr4_004117	PH2MW_chr4_004165	LH244_chr4_004027
Zm00001eb168300	chr4	13116810	5	5	FBLL_FBLL_chr04_000216; FBLL_FBLL_chr04_000217		PHB47_PHB47_chr04_000232				GEMS-0219_GEMS-0219_chr04_000218	GEMS-0061_hap1_GEMS-0061_hap1_chr03_003895					PH09B_chr4_000228; PH09B_chr4_000229
Zm00001eb168310	chr4	13117904	6	6	FBLL_FBLL_chr04_000218		PHB47_PHB47_chr04_000233	3AZA1_3AZA1_chr07_001638			GEMS-0219_GEMS-0219_chr04_000219						PH09B_chr4_000230		LH244_chr4_000221
Zm00001eb168320	chr4	13128982	8	8	FBLL_FBLL_chr04_000221	PHBW8_PHBW8_chr10_002220	PHB47_PHB47_chr04_000237				GEMS-0219_GEMS-0219_chr04_000222					LH287_chr10_002135	PH09B_chr4_000233	PH2MW_chr8_001925	LH244_chr4_000224
Zm00001eb168340	chr4	13137982	14	12	FBLL_FBLL_chr04_004031; FBLL_FBLL_chr04_004032	PHBW8_PHBW8_chr04_003990; PHBW8_PHBW8_chr04_003991	PHB47_PHB47_chr04_004032; PHB47_PHB47_chr04_004033	3AZA1_3AZA1_chr04_004084; 3AZA1_3AZA1_chr04_004085	PHP02_PHP02_chr04_004155		GEMS-0219_GEMS-0219_chr04_004168; GEMS-0219_GEMS-0219_chr04_004169	GEMS-0061_hap1_GEMS-0061_hap1_chr04_004108	GEMS-0061_hap2_GEMS-0061_hap2_chr04_004082	GEMS-0113_hap1_GEMS-0113_hap1_chr04_004045; GEMS-0113_hap1_GEMS-0113_hap1_chr04_004046	GEMS-0113_hap2_GEMS-0113_hap2_chr04_part1_003287; GEMS-0113_hap2_GEMS-0113_hap2_chr04_part1_003288	LH287_chr4_004154	PH09B_chr4_004115; PH09B_chr4_004116	PH2MW_chr4_004164	LH244_chr4_004025; LH244_chr4_004026
Zm00001eb168350	chr4	13184755	14	12	FBLL_FBLL_chr04_004030	PHBW8_PHBW8_chr04_003988	PHB47_PHB47_chr04_004031	3AZA1_3AZA1_chr04_004081	PHP02_PHP02_chr04_004152		GEMS-0219_GEMS-0219_chr04_004167	GEMS-0061_hap1_GEMS-0061_hap1_chr04_004107	GEMS-0061_hap2_GEMS-0061_hap2_chr04_004081	GEMS-0113_hap1_GEMS-0113_hap1_chr04_004043	GEMS-0113_hap2_GEMS-0113_hap2_chr04_part1_003285	LH287_chr4_004151	PH09B_chr4_004114	PH2MW_chr4_004163	LH244_chr4_004024
Zm00001eb168360	chr4	13298845	15	13	FBLL_FBLL_chr04_004029	PHBW8_PHBW8_chr04_003986	PHB47_PHB47_chr04_004029	3AZA1_3AZA1_chr04_004080	PHP02_PHP02_chr04_004151	GEMS-0227_GEMS-0227_chr04_004071	GEMS-0219_GEMS-0219_chr04_004166	GEMS-0061_hap1_GEMS-0061_hap1_chr04_004106	GEMS-0061_hap2_GEMS-0061_hap2_chr04_004080	GEMS-0113_hap1_GEMS-0113_hap1_chr04_004041	GEMS-0113_hap2_GEMS-0113_hap2_chr04_part1_003283	LH287_chr4_004150	PH09B_chr4_004112	PH2MW_chr4_004161	LH244_chr4_004022
Zm00001eb168370	chr4	13298950	0	0
Zm00001eb168380	chr4	13314378	14	12	FBLL_FBLL_chr04_004028	PHBW8_PHBW8_chr04_003985	PHB47_PHB47_chr04_004028	3AZA1_3AZA1_chr04_004079	PHP02_PHP02_chr04_004150		GEMS-0219_GEMS-0219_chr04_004165	GEMS-0061_hap1_GEMS-0061_hap1_chr04_004105	GEMS-0061_hap2_GEMS-0061_hap2_chr04_004079	GEMS-0113_hap1_GEMS-0113_hap1_chr04_004040	GEMS-0113_hap2_GEMS-0113_hap2_chr04_part1_003282	LH287_chr4_004149	PH09B_chr4_004111	PH2MW_chr4_004160	LH244_chr4_004021
Zm00001eb168390	chr4	13333441	9	8	FBLL_FBLL_chr04_004027		PHB47_PHB47_chr04_004027		PHP02_PHP02_chr05_004298		GEMS-0219_GEMS-0219_chr04_004164	GEMS-0061_hap1_GEMS-0061_hap1_chr04_004104	GEMS-0061_hap2_GEMS-0061_hap2_chr04_004078		GEMS-0113_hap2_GEMS-0113_hap2_chr05_004002			PH2MW_chr4_004159	LH244_chr4_004020
Zm00001eb168400	chr4	13377098	3	3	FBLL_FBLL_chr04_000223												PH09B_chr4_000235		LH244_chr4_000226
Zm00001eb168410	chr4	13645894	14	12	FBLL_FBLL_chr04_000225	PHBW8_PHBW8_chr04_000223	PHB47_PHB47_chr04_000239	3AZA1_3AZA1_chr04_000224	PHP02_PHP02_chr04_000233		GEMS-0219_GEMS-0219_chr04_000225	GEMS-0061_hap1_GEMS-0061_hap1_chr04_000240	GEMS-0061_hap2_GEMS-0061_hap2_chr04_000245	GEMS-0113_hap1_GEMS-0113_hap1_chr04_000237	GEMS-0113_hap2_GEMS-0113_hap2_chr04_part1_000242	LH287_chr4_000270	PH09B_chr4_000237	PH2MW_chr4_000247	LH244_chr4_000228
Zm00001eb168430	chr4	13835975	14	12	FBLL_FBLL_chr04_004022	PHBW8_PHBW8_chr04_003982	PHB47_PHB47_chr04_004022	3AZA1_3AZA1_chr04_004078	PHP02_PHP02_chr04_004149		GEMS-0219_GEMS-0219_chr04_004159	GEMS-0061_hap1_GEMS-0061_hap1_chr04_004102	GEMS-0061_hap2_GEMS-0061_hap2_chr04_004076	GEMS-0113_hap1_GEMS-0113_hap1_chr04_004039	GEMS-0113_hap2_GEMS-0113_hap2_chr04_part1_003281	LH287_chr4_004148	PH09B_chr4_004108	PH2MW_chr4_004158	LH244_chr4_004015
Zm00001eb168440	chr4	13877110	15	13	FBLL_FBLL_chr04_004021	PHBW8_PHBW8_chr04_003981	PHB47_PHB47_chr04_004021	3AZA1_3AZA1_chr04_004077	PHP02_PHP02_chr04_004148	GEMS-0227_GEMS-0227_chr04_004067	GEMS-0219_GEMS-0219_chr04_004158	GEMS-0061_hap1_GEMS-0061_hap1_chr04_000241	GEMS-0061_hap2_GEMS-0061_hap2_chr04_000246	GEMS-0113_hap1_GEMS-0113_hap1_chr04_004038	GEMS-0113_hap2_GEMS-0113_hap2_chr04_part1_003280	LH287_chr4_004147	PH09B_chr4_004107	PH2MW_chr4_000248	LH244_chr4_004014
Zm00001eb168450	chr4	13994512	15	13	FBLL_FBLL_chr04_000226	PHBW8_PHBW8_chr04_000224	PHB47_PHB47_chr04_000240	3AZA1_3AZA1_chr04_000225	PHP02_PHP02_chr04_000234	GEMS-0227_GEMS-0227_chr04_000210	GEMS-0219_GEMS-0219_chr04_000226	GEMS-0061_hap1_GEMS-0061_hap1_chr04_000242	GEMS-0061_hap2_GEMS-0061_hap2_chr04_000247	GEMS-0113_hap1_GEMS-0113_hap1_chr04_000238	GEMS-0113_hap2_GEMS-0113_hap2_chr04_part1_000243	LH287_chr4_000271	PH09B_chr4_000238	PH2MW_chr4_000249	LH244_chr4_000229
Zm00001eb168470	chr4	14037183	15	13	FBLL_FBLL_chr04_000227	PHBW8_PHBW8_chr04_000228	PHB47_PHB47_chr04_000241	3AZA1_3AZA1_chr04_000230	PHP02_PHP02_chr04_000238	GEMS-0227_GEMS-0227_chr04_000214	GEMS-0219_GEMS-0219_chr04_000227	GEMS-0061_hap1_GEMS-0061_hap1_chr04_000246	GEMS-0061_hap2_GEMS-0061_hap2_chr04_000251	GEMS-0113_hap1_GEMS-0113_hap1_chr04_000242	GEMS-0113_hap2_GEMS-0113_hap2_chr04_part1_000247	LH287_chr4_000275	PH09B_chr4_000239	PH2MW_chr4_000250	LH244_chr4_000230
Zm00001eb168480	chr4	14037797	15	13	FBLL_FBLL_chr04_004020	PHBW8_PHBW8_chr04_003980	PHB47_PHB47_chr04_004020	3AZA1_3AZA1_chr04_004076	PHP02_PHP02_chr04_004147	GEMS-0227_GEMS-0227_chr04_004066	GEMS-0219_GEMS-0219_chr04_004157	GEMS-0061_hap1_GEMS-0061_hap1_chr04_004101	GEMS-0061_hap2_GEMS-0061_hap2_chr04_004075	GEMS-0113_hap1_GEMS-0113_hap1_chr04_004037	GEMS-0113_hap2_GEMS-0113_hap2_chr04_part1_003279	LH287_chr4_004146	PH09B_chr4_004106	PH2MW_chr4_004157	LH244_chr4_004013
Zm00001eb168490	chr4	14056135	7	7	FBLL_FBLL_chr01_005320	PHBW8_PHBW8_chr02_004297		3AZA1_3AZA1_chr01_005304		GEMS-0227_GEMS-0227_chr03_000418	GEMS-0219_GEMS-0219_chr05_003409						PH09B_chr2_004342	PH2MW_chr3_000428
Zm00001eb168500	chr4	14167671	11	10	FBLL_FBLL_chr04_000228	PHBW8_PHBW8_chr04_000306	PHB47_PHB47_chr04_000242	3AZA1_3AZA1_chr04_000304		GEMS-0227_GEMS-0227_chr07_002639	GEMS-0219_GEMS-0219_chr04_000228	GEMS-0061_hap1_GEMS-0061_hap1_chr04_000328; GEMS-0061_hap1_GEMS-0061_hap1_chr04_000329	GEMS-0061_hap2_GEMS-0061_hap2_chr04_000330				PH09B_chr4_000240	PH2MW_chr4_000251	LH244_chr4_000231
Zm00001eb168510	chr4	14186974	15	13	FBLL_FBLL_chr04_000229	PHBW8_PHBW8_chr04_000229	PHB47_PHB47_chr04_000243	3AZA1_3AZA1_chr04_000236	PHP02_PHP02_chr04_000239	GEMS-0227_GEMS-0227_chr04_000221	GEMS-0219_GEMS-0219_chr04_000229	GEMS-0061_hap1_GEMS-0061_hap1_chr04_000247	GEMS-0061_hap2_GEMS-0061_hap2_chr04_000252	GEMS-0113_hap1_GEMS-0113_hap1_chr04_000243	GEMS-0113_hap2_GEMS-0113_hap2_chr04_part1_000248	LH287_chr4_000276	PH09B_chr4_000241	PH2MW_chr4_000252	LH244_chr4_000232
Zm00001eb168520	chr4	14225666	15	13	FBLL_FBLL_chr04_000230	PHBW8_PHBW8_chr04_000230	PHB47_PHB47_chr04_000244	3AZA1_3AZA1_chr04_000237	PHP02_PHP02_chr04_000240	GEMS-0227_GEMS-0227_chr04_000222	GEMS-0219_GEMS-0219_chr04_000230	GEMS-0061_hap1_GEMS-0061_hap1_chr04_000248	GEMS-0061_hap2_GEMS-0061_hap2_chr04_000253	GEMS-0113_hap1_GEMS-0113_hap1_chr04_000244	GEMS-0113_hap2_GEMS-0113_hap2_chr04_part1_000249	LH287_chr4_000277	PH09B_chr4_000242	PH2MW_chr4_000253	LH244_chr4_000233
Zm00001eb168530	chr4	14281779	3	3	FBLL_FBLL_chr04_004019			3AZA1_3AZA1_chr04_004075			GEMS-0219_GEMS-0219_chr04_004156
Zm00001eb168540	chr4	14292366	15	13	FBLL_FBLL_chr04_004018	PHBW8_PHBW8_chr04_003979	PHB47_PHB47_chr04_004019	3AZA1_3AZA1_chr04_004073	PHP02_PHP02_chr04_004146	GEMS-0227_GEMS-0227_chr04_004065	GEMS-0219_GEMS-0219_chr04_004154	GEMS-0061_hap1_GEMS-0061_hap1_chr04_004100	GEMS-0061_hap2_GEMS-0061_hap2_chr04_004074	GEMS-0113_hap1_GEMS-0113_hap1_chr04_004036	GEMS-0113_hap2_GEMS-0113_hap2_chr04_part1_003278	LH287_chr4_004145	PH09B_chr4_004105	PH2MW_chr4_004156	LH244_chr4_004011
Zm00001eb168550	chr4	14486593	15	13	FBLL_FBLL_chr04_000231	PHBW8_PHBW8_chr04_000231	PHB47_PHB47_chr04_000245	3AZA1_3AZA1_chr04_000238	PHP02_PHP02_chr04_000241	GEMS-0227_GEMS-0227_chr04_000223	GEMS-0219_GEMS-0219_chr04_000231	GEMS-0061_hap1_GEMS-0061_hap1_chr04_000249	GEMS-0061_hap2_GEMS-0061_hap2_chr04_000254	GEMS-0113_hap1_GEMS-0113_hap1_chr04_000245	GEMS-0113_hap2_GEMS-0113_hap2_chr04_part1_000250	LH287_chr4_000278	PH09B_chr4_000243	PH2MW_chr4_000254	LH244_chr4_000234
Zm00001eb168560	chr4	14596321	13	11	FBLL_FBLL_chr04_004017		PHB47_PHB47_chr04_004018	3AZA1_3AZA1_chr04_004072	PHP02_PHP02_chr04_004145	GEMS-0227_GEMS-0227_chr04_004064	GEMS-0219_GEMS-0219_chr04_004153	GEMS-0061_hap1_GEMS-0061_hap1_chr04_004099	GEMS-0061_hap2_GEMS-0061_hap2_chr04_004073	GEMS-0113_hap1_GEMS-0113_hap1_chr04_004035	GEMS-0113_hap2_GEMS-0113_hap2_chr04_part1_003277	LH287_chr4_004144	PH09B_chr4_004104	PH2MW_chr4_004155
Zm00001eb168570	chr4	14646477	0	0
Zm00001eb168580	chr4	14664375	0	0
Zm00001eb168590	chr4	14781193	15	13	FBLL_FBLL_chr04_000233	PHBW8_PHBW8_chr04_000232	PHB47_PHB47_chr04_000247	3AZA1_3AZA1_chr04_000239	PHP02_PHP02_chr04_000243	GEMS-0227_GEMS-0227_chr04_000225	GEMS-0219_GEMS-0219_chr04_000233	GEMS-0061_hap1_GEMS-0061_hap1_chr04_000253	GEMS-0061_hap2_GEMS-0061_hap2_chr04_000258	GEMS-0113_hap1_GEMS-0113_hap1_chr04_000246	GEMS-0113_hap2_GEMS-0113_hap2_chr04_part1_000251	LH287_chr4_000280	PH09B_chr4_000245	PH2MW_chr4_000256	LH244_chr4_000236
Zm00001eb168600	chr4	14807140	15	13	FBLL_FBLL_chr04_004015; FBLL_FBLL_chr04_004016	PHBW8_PHBW8_chr04_003977; PHBW8_PHBW8_chr04_003978	PHB47_PHB47_chr08_003536	3AZA1_3AZA1_chr04_004069; 3AZA1_3AZA1_chr04_004070; 3AZA1_3AZA1_chr04_004071	PHP02_PHP02_chr05_002223; PHP02_PHP02_chr05_002224	GEMS-0227_GEMS-0227_chr04_004061; GEMS-0227_GEMS-0227_chr04_004062; GEMS-0227_GEMS-0227_chr04_004063	GEMS-0219_GEMS-0219_chr04_004150; GEMS-0219_GEMS-0219_chr04_004151; GEMS-0219_GEMS-0219_chr04_004152	GEMS-0061_hap1_GEMS-0061_hap1_chr04_004097; GEMS-0061_hap1_GEMS-0061_hap1_chr04_004098	GEMS-0061_hap2_GEMS-0061_hap2_chr04_004070; GEMS-0061_hap2_GEMS-0061_hap2_chr04_004071; GEMS-0061_hap2_GEMS-0061_hap2_chr04_004072	GEMS-0113_hap1_GEMS-0113_hap1_chr04_004034	GEMS-0113_hap2_GEMS-0113_hap2_chr04_part1_003276	LH287_chr5_002220; LH287_chr5_002221	PH09B_chr4_004101; PH09B_chr4_004102; PH09B_chr4_004103	PH2MW_chr5_002191; PH2MW_chr5_002192	LH244_chr5_002183; LH244_chr5_002184
Zm00001eb168610	chr4	14871464	0	0
Zm00001eb168620	chr4	14914141	15	13	FBLL_FBLL_chr04_000234	PHBW8_PHBW8_chr04_000233	PHB47_PHB47_chr04_000248	3AZA1_3AZA1_chr04_000240	PHP02_PHP02_chr04_000244	GEMS-0227_GEMS-0227_chr04_000226	GEMS-0219_GEMS-0219_chr04_000234	GEMS-0061_hap1_GEMS-0061_hap1_chr04_000254	GEMS-0061_hap2_GEMS-0061_hap2_chr04_000259	GEMS-0113_hap1_GEMS-0113_hap1_chr04_000247	GEMS-0113_hap2_GEMS-0113_hap2_chr04_part1_000252	LH287_chr4_000281	PH09B_chr4_000246	PH2MW_chr4_000257	LH244_chr4_000237
Zm00001eb168630	chr4	14938330	11	9	FBLL_FBLL_chr04_004013		PHB47_PHB47_chr04_004017			GEMS-0227_GEMS-0227_chr04_004058	GEMS-0219_GEMS-0219_chr04_004148	GEMS-0061_hap1_GEMS-0061_hap1_chr04_004094	GEMS-0061_hap2_GEMS-0061_hap2_chr04_004068	GEMS-0113_hap1_GEMS-0113_hap1_chr04_004031	GEMS-0113_hap2_GEMS-0113_hap2_chr04_part1_003272	LH287_chr10_001847; LH287_chr10_001848	PH09B_chr4_004099		LH244_chr4_004010
Zm00001eb168640	chr4	14996217	15	13	FBLL_FBLL_chr04_000235	PHBW8_PHBW8_chr04_000234	PHB47_PHB47_chr04_000249	3AZA1_3AZA1_chr04_000241	PHP02_PHP02_chr04_000245	GEMS-0227_GEMS-0227_chr04_000227	GEMS-0219_GEMS-0219_chr04_000235	GEMS-0061_hap1_GEMS-0061_hap1_chr04_000255	GEMS-0061_hap2_GEMS-0061_hap2_chr04_000260	GEMS-0113_hap1_GEMS-0113_hap1_chr04_000248	GEMS-0113_hap2_GEMS-0113_hap2_chr04_part1_000253	LH287_chr4_000282	PH09B_chr4_000247	PH2MW_chr4_000258	LH244_chr4_000238
Zm00001eb168650	chr4	15054026	12	10	FBLL_FBLL_chr01_001761	PHBW8_PHBW8_chr02_001903		3AZA1_3AZA1_chr02_001934		GEMS-0227_GEMS-0227_chr02_001960		GEMS-0061_hap1_GEMS-0061_hap1_chr01_005682; GEMS-0061_hap1_GEMS-0061_hap1_chr02_001885	GEMS-0061_hap2_GEMS-0061_hap2_chr01_005666	GEMS-0113_hap1_GEMS-0113_hap1_chr02_001912	GEMS-0113_hap2_GEMS-0113_hap2_chr02_001883	LH287_chr6_000191	PH09B_chr2_001916	PH2MW_chr2_003753	LH244_chr1_005702
Zm00001eb168660	chr4	15060552	3	2								GEMS-0061_hap1_GEMS-0061_hap1_chr01_005682	GEMS-0061_hap2_GEMS-0061_hap2_chr01_005666						LH244_chr1_005702
Zm00001eb168670	chr4	15085518	15	13	FBLL_FBLL_chr04_000236	PHBW8_PHBW8_chr04_000235	PHB47_PHB47_chr04_000250	3AZA1_3AZA1_chr04_000242	PHP02_PHP02_chr04_000246	GEMS-0227_GEMS-0227_chr04_000228	GEMS-0219_GEMS-0219_chr04_000236	GEMS-0061_hap1_GEMS-0061_hap1_chr04_000256	GEMS-0061_hap2_GEMS-0061_hap2_chr04_000261	GEMS-0113_hap1_GEMS-0113_hap1_chr04_000249	GEMS-0113_hap2_GEMS-0113_hap2_chr04_part1_000254	LH287_chr4_000283	PH09B_chr4_000248	PH2MW_chr4_000259	LH244_chr4_000239
Zm00001eb168680	chr4	15140763	14	12	FBLL_FBLL_chr04_000237	PHBW8_PHBW8_chr04_000239	PHB47_PHB47_chr04_000254	3AZA1_3AZA1_chr04_000243	PHP02_PHP02_chr04_000247		GEMS-0219_GEMS-0219_chr04_000237	GEMS-0061_hap1_GEMS-0061_hap1_chr04_000258	GEMS-0061_hap2_GEMS-0061_hap2_chr04_000263	GEMS-0113_hap1_GEMS-0113_hap1_chr04_000250	GEMS-0113_hap2_GEMS-0113_hap2_chr04_part1_000255	LH287_chr4_000284	PH09B_chr4_000249	PH2MW_chr4_000261	LH244_chr4_000240
Zm00001eb168690	chr4	15149266	14	12	FBLL_FBLL_chr04_000238	PHBW8_PHBW8_chr04_000236	PHB47_PHB47_chr04_000255	3AZA1_3AZA1_chr04_000244	PHP02_PHP02_chr04_000249		GEMS-0219_GEMS-0219_chr04_000238	GEMS-0061_hap1_GEMS-0061_hap1_chr04_000259	GEMS-0061_hap2_GEMS-0061_hap2_chr04_000264	GEMS-0113_hap1_GEMS-0113_hap1_chr04_000252	GEMS-0113_hap2_GEMS-0113_hap2_chr04_part1_000257	LH287_chr4_000286	PH09B_chr4_000250	PH2MW_chr4_000263	LH244_chr4_000241
Zm00001eb168700	chr4	15157596	12	11	FBLL_FBLL_chr04_000239	PHBW8_PHBW8_chr04_000237	PHB47_PHB47_chr04_000252		PHP02_PHP02_chr04_000250		GEMS-0219_GEMS-0219_chr04_000239		GEMS-0061_hap2_GEMS-0061_hap2_chr04_000265	GEMS-0113_hap1_GEMS-0113_hap1_chr04_000253	GEMS-0113_hap2_GEMS-0113_hap2_chr04_part1_000258	LH287_chr4_000287	PH09B_chr4_000251	PH2MW_chr4_000264	LH244_chr4_000242
Zm00001eb168710	chr4	15175383	15	13	FBLL_FBLL_chr04_000240	PHBW8_PHBW8_chr04_000238	PHB47_PHB47_chr04_000251	3AZA1_3AZA1_chr04_000246	PHP02_PHP02_chr04_000248	GEMS-0227_GEMS-0227_chr04_000229	GEMS-0219_GEMS-0219_chr04_000240	GEMS-0061_hap1_GEMS-0061_hap1_chr04_000257	GEMS-0061_hap2_GEMS-0061_hap2_chr04_000262	GEMS-0113_hap1_GEMS-0113_hap1_chr04_000254	GEMS-0113_hap2_GEMS-0113_hap2_chr04_part1_000259	LH287_chr4_000285	PH09B_chr4_000252	PH2MW_chr4_000262	LH244_chr4_000243
Zm00001eb168720	chr4	15299300	15	13	FBLL_FBLL_chr04_000241	PHBW8_PHBW8_chr04_000240	PHB47_PHB47_chr04_000256	3AZA1_3AZA1_chr04_000247	PHP02_PHP02_chr04_000251	GEMS-0227_GEMS-0227_chr04_000233	GEMS-0219_GEMS-0219_chr04_000241	GEMS-0061_hap1_GEMS-0061_hap1_chr04_000261	GEMS-0061_hap2_GEMS-0061_hap2_chr04_000266	GEMS-0113_hap1_GEMS-0113_hap1_chr04_000255	GEMS-0113_hap2_GEMS-0113_hap2_chr04_part1_000260	LH287_chr4_000288	PH09B_chr4_000253	PH2MW_chr4_000265	LH244_chr4_000244
Zm00001eb168730	chr4	15352974	15	13	FBLL_FBLL_chr04_004011	PHBW8_PHBW8_chr04_003975	PHB47_PHB47_chr04_004016	3AZA1_3AZA1_chr04_004064	PHP02_PHP02_chr04_004144	GEMS-0227_GEMS-0227_chr04_004055	GEMS-0219_GEMS-0219_chr04_004146	GEMS-0061_hap1_GEMS-0061_hap1_chr04_004090	GEMS-0061_hap2_GEMS-0061_hap2_chr04_004063	GEMS-0113_hap1_GEMS-0113_hap1_chr04_004026	GEMS-0113_hap2_GEMS-0113_hap2_chr04_part1_003268	LH287_chr4_004143	PH09B_chr4_004097	PH2MW_chr4_004154	LH244_chr4_004005
Zm00001eb168740	chr4	15570433	15	13	FBLL_FBLL_chr04_000242	PHBW8_PHBW8_chr04_000243	PHB47_PHB47_chr04_000257	3AZA1_3AZA1_chr04_000248	PHP02_PHP02_chr04_000252	GEMS-0227_GEMS-0227_chr04_000234	GEMS-0219_GEMS-0219_chr04_000242	GEMS-0061_hap1_GEMS-0061_hap1_chr04_000262	GEMS-0061_hap2_GEMS-0061_hap2_chr04_000267	GEMS-0113_hap1_GEMS-0113_hap1_chr04_000256	GEMS-0113_hap2_GEMS-0113_hap2_chr04_part1_000261	LH287_chr4_000289	PH09B_chr4_000254	PH2MW_chr4_000266	LH244_chr4_000245
Zm00001eb168750	chr4	15666551	15	13	FBLL_FBLL_chr04_000243	PHBW8_PHBW8_chr04_000244	PHB47_PHB47_chr04_000258	3AZA1_3AZA1_chr04_000249	PHP02_PHP02_chr04_000253	GEMS-0227_GEMS-0227_chr04_000235	GEMS-0219_GEMS-0219_chr04_000243	GEMS-0061_hap1_GEMS-0061_hap1_chr04_000263	GEMS-0061_hap2_GEMS-0061_hap2_chr04_000268	GEMS-0113_hap1_GEMS-0113_hap1_chr04_000257	GEMS-0113_hap2_GEMS-0113_hap2_chr04_part1_000262	LH287_chr4_000290	PH09B_chr4_000255	PH2MW_chr4_000267	LH244_chr4_000246
Zm00001eb168760	chr4	15700001	15	13	FBLL_FBLL_chr04_004010	PHBW8_PHBW8_chr04_003974	PHB47_PHB47_chr04_004015	3AZA1_3AZA1_chr04_004063	PHP02_PHP02_chr04_004143	GEMS-0227_GEMS-0227_chr04_004054	GEMS-0219_GEMS-0219_chr04_004145	GEMS-0061_hap1_GEMS-0061_hap1_chr04_004089	GEMS-0061_hap2_GEMS-0061_hap2_chr04_004062	GEMS-0113_hap1_GEMS-0113_hap1_chr04_004025	GEMS-0113_hap2_GEMS-0113_hap2_chr04_part1_003267	LH287_chr4_004142	PH09B_chr4_004096	PH2MW_chr4_004153	LH244_chr4_004004
Zm00001eb168770	chr4	15756985	15	13	FBLL_FBLL_chr04_000244	PHBW8_PHBW8_chr04_000245	PHB47_PHB47_chr04_000259; PHB47_PHB47_chr04_000260	3AZA1_3AZA1_chr04_000250	PHP02_PHP02_chr04_000254	GEMS-0227_GEMS-0227_chr04_000236	GEMS-0219_GEMS-0219_chr04_000244	GEMS-0061_hap1_GEMS-0061_hap1_chr04_000264	GEMS-0061_hap2_GEMS-0061_hap2_chr04_000269	GEMS-0113_hap1_GEMS-0113_hap1_chr04_000258	GEMS-0113_hap2_GEMS-0113_hap2_chr04_part1_000263	LH287_chr4_000291	PH09B_chr4_000256	PH2MW_chr4_000268	LH244_chr4_000247
Zm00001eb168780	chr4	15810013	15	13	FBLL_FBLL_chr04_000245	PHBW8_PHBW8_chr04_000246	PHB47_PHB47_chr04_000261	3AZA1_3AZA1_chr04_000251	PHP02_PHP02_chr04_000255	GEMS-0227_GEMS-0227_chr04_000237	GEMS-0219_GEMS-0219_chr04_000245	GEMS-0061_hap1_GEMS-0061_hap1_chr04_000265	GEMS-0061_hap2_GEMS-0061_hap2_chr04_000270	GEMS-0113_hap1_GEMS-0113_hap1_chr04_000259	GEMS-0113_hap2_GEMS-0113_hap2_chr04_part1_000264	LH287_chr4_000292	PH09B_chr4_000257	PH2MW_chr4_000269	LH244_chr4_000248
Zm00001eb168790	chr4	15837472	15	13	FBLL_FBLL_chr04_000245	PHBW8_PHBW8_chr04_000246	PHB47_PHB47_chr04_000261	3AZA1_3AZA1_chr04_000251	PHP02_PHP02_chr04_000255	GEMS-0227_GEMS-0227_chr04_000237	GEMS-0219_GEMS-0219_chr04_000245	GEMS-0061_hap1_GEMS-0061_hap1_chr04_000265	GEMS-0061_hap2_GEMS-0061_hap2_chr04_000270	GEMS-0113_hap1_GEMS-0113_hap1_chr04_000259	GEMS-0113_hap2_GEMS-0113_hap2_chr04_part1_000264	LH287_chr4_000292	PH09B_chr4_000257	PH2MW_chr4_000269	LH244_chr4_000248
Zm00001eb168800	chr4	15868893	0	0
Zm00001eb168810	chr4	15906671	15	13	FBLL_FBLL_chr04_004009	PHBW8_PHBW8_chr04_003973	PHB47_PHB47_chr04_004014	3AZA1_3AZA1_chr04_004062	PHP02_PHP02_chr04_004142	GEMS-0227_GEMS-0227_chr04_004053	GEMS-0219_GEMS-0219_chr04_004144	GEMS-0061_hap1_GEMS-0061_hap1_chr04_004088	GEMS-0061_hap2_GEMS-0061_hap2_chr04_004061	GEMS-0113_hap1_GEMS-0113_hap1_chr04_004024	GEMS-0113_hap2_GEMS-0113_hap2_chr04_part1_003266	LH287_chr4_004141	PH09B_chr4_004095	PH2MW_chr4_004152	LH244_chr4_004003
Zm00001eb168820	chr4	15966666	0	0
Zm00001eb168830	chr4	15974318	15	13	FBLL_FBLL_chr04_000246	PHBW8_PHBW8_chr04_000247	PHB47_PHB47_chr04_000262	3AZA1_3AZA1_chr04_000252	PHP02_PHP02_chr04_000256	GEMS-0227_GEMS-0227_chr04_000238	GEMS-0219_GEMS-0219_chr04_000246	GEMS-0061_hap1_GEMS-0061_hap1_chr04_000266	GEMS-0061_hap2_GEMS-0061_hap2_chr04_000271	GEMS-0113_hap1_GEMS-0113_hap1_chr04_000260	GEMS-0113_hap2_GEMS-0113_hap2_chr04_part1_000265	LH287_chr4_000293	PH09B_chr4_000258	PH2MW_chr4_000270	LH244_chr4_000249
Zm00001eb168840	chr4	16018948	15	13	FBLL_FBLL_chr04_004008	PHBW8_PHBW8_chr04_003972	PHB47_PHB47_chr04_004013	3AZA1_3AZA1_chr04_004061	PHP02_PHP02_chr04_004141	GEMS-0227_GEMS-0227_chr04_004052	GEMS-0219_GEMS-0219_chr04_004143	GEMS-0061_hap1_GEMS-0061_hap1_chr04_004087	GEMS-0061_hap2_GEMS-0061_hap2_chr04_004060	GEMS-0113_hap1_GEMS-0113_hap1_chr04_004023	GEMS-0113_hap2_GEMS-0113_hap2_chr04_part1_003265	LH287_chr4_004140	PH09B_chr4_004094	PH2MW_chr4_004151	LH244_chr4_004002
Zm00001eb168850	chr4	16063864	15	13	FBLL_FBLL_chr04_000247	PHBW8_PHBW8_chr04_000248	PHB47_PHB47_chr04_000263	3AZA1_3AZA1_chr04_000253	PHP02_PHP02_chr04_000257	GEMS-0227_GEMS-0227_chr04_000239	GEMS-0219_GEMS-0219_chr04_000247	GEMS-0061_hap1_GEMS-0061_hap1_chr04_000267	GEMS-0061_hap2_GEMS-0061_hap2_chr04_000272	GEMS-0113_hap1_GEMS-0113_hap1_chr04_000261	GEMS-0113_hap2_GEMS-0113_hap2_chr04_part1_000266	LH287_chr4_000294	PH09B_chr4_000259	PH2MW_chr4_000271	LH244_chr4_000250
Zm00001eb168870	chr4	16067079	15	13	FBLL_FBLL_chr04_004007	PHBW8_PHBW8_chr04_003971	PHB47_PHB47_chr04_004012	3AZA1_3AZA1_chr04_004060	PHP02_PHP02_chr04_004140	GEMS-0227_GEMS-0227_chr04_004051	GEMS-0219_GEMS-0219_chr04_004142	GEMS-0061_hap1_GEMS-0061_hap1_chr04_004086	GEMS-0061_hap2_GEMS-0061_hap2_chr04_004059	GEMS-0113_hap1_GEMS-0113_hap1_chr04_004022	GEMS-0113_hap2_GEMS-0113_hap2_chr04_part1_003264	LH287_chr4_004139	PH09B_chr4_004093	PH2MW_chr4_004150	LH244_chr4_004001
Zm00001eb168880	chr4	16152293	15	13	FBLL_FBLL_chr04_000248	PHBW8_PHBW8_chr04_000249	PHB47_PHB47_chr04_000264	3AZA1_3AZA1_chr04_000255	PHP02_PHP02_chr04_000258	GEMS-0227_GEMS-0227_chr04_000241	GEMS-0219_GEMS-0219_chr04_000248	GEMS-0061_hap1_GEMS-0061_hap1_chr04_000268	GEMS-0061_hap2_GEMS-0061_hap2_chr04_000273	GEMS-0113_hap1_GEMS-0113_hap1_chr04_000262	GEMS-0113_hap2_GEMS-0113_hap2_chr04_part1_000267	LH287_chr4_000295	PH09B_chr4_000260	PH2MW_chr4_000272	LH244_chr4_000251
Zm00001eb168890	chr4	16158491	15	13	FBLL_FBLL_chr04_004006	PHBW8_PHBW8_chr04_003970	PHB47_PHB47_chr04_004011	3AZA1_3AZA1_chr04_004059	PHP02_PHP02_chr04_004139	GEMS-0227_GEMS-0227_chr04_004050	GEMS-0219_GEMS-0219_chr04_004141	GEMS-0061_hap1_GEMS-0061_hap1_chr04_004085	GEMS-0061_hap2_GEMS-0061_hap2_chr04_004058	GEMS-0113_hap1_GEMS-0113_hap1_chr04_004021	GEMS-0113_hap2_GEMS-0113_hap2_chr04_part1_003263	LH287_chr4_004138	PH09B_chr4_004092	PH2MW_chr4_004149	LH244_chr4_004000
Zm00001eb168900	chr4	16181059	11	10	FBLL_FBLL_chr04_004005	PHBW8_PHBW8_chr04_003969		3AZA1_3AZA1_chr04_001933	PHP02_PHP02_chr04_004138		GEMS-0219_GEMS-0219_chr04_004140			GEMS-0113_hap1_GEMS-0113_hap1_chr04_004020	GEMS-0113_hap2_GEMS-0113_hap2_chr04_part1_003262	LH287_chr4_004137	PH09B_chr4_004091	PH2MW_chr4_004148	LH244_chr4_003999
Zm00001eb168910	chr4	16194023	15	13	FBLL_FBLL_chr04_004004	PHBW8_PHBW8_chr04_003968	PHB47_PHB47_chr04_004010	3AZA1_3AZA1_chr04_004058	PHP02_PHP02_chr04_004137	GEMS-0227_GEMS-0227_chr04_004049	GEMS-0219_GEMS-0219_chr04_004139	GEMS-0061_hap1_GEMS-0061_hap1_chr04_004084	GEMS-0061_hap2_GEMS-0061_hap2_chr04_004057	GEMS-0113_hap1_GEMS-0113_hap1_chr04_004019	GEMS-0113_hap2_GEMS-0113_hap2_chr04_part1_003261	LH287_chr4_004136	PH09B_chr4_004089	PH2MW_chr4_004147	LH244_chr4_003997
Zm00001eb168920	chr4	16267658	15	13	FBLL_FBLL_chr04_004003	PHBW8_PHBW8_chr04_003967	PHB47_PHB47_chr04_004009	3AZA1_3AZA1_chr04_004057	PHP02_PHP02_chr04_004136	GEMS-0227_GEMS-0227_chr04_004048	GEMS-0219_GEMS-0219_chr04_004138	GEMS-0061_hap1_GEMS-0061_hap1_chr04_004083	GEMS-0061_hap2_GEMS-0061_hap2_chr04_004056	GEMS-0113_hap1_GEMS-0113_hap1_chr04_004018	GEMS-0113_hap2_GEMS-0113_hap2_chr04_part1_003260	LH287_chr4_004135	PH09B_chr4_004088	PH2MW_chr4_004146	LH244_chr4_003996
Zm00001eb168930	chr4	16341704	15	13	FBLL_FBLL_chr04_000249	PHBW8_PHBW8_chr04_000251	PHB47_PHB47_chr04_000265	3AZA1_3AZA1_chr04_000256	PHP02_PHP02_chr04_000259	GEMS-0227_GEMS-0227_chr04_000242	GEMS-0219_GEMS-0219_chr04_000249	GEMS-0061_hap1_GEMS-0061_hap1_chr04_000269	GEMS-0061_hap2_GEMS-0061_hap2_chr04_000274	GEMS-0113_hap1_GEMS-0113_hap1_chr04_000263	GEMS-0113_hap2_GEMS-0113_hap2_chr04_part1_000268	LH287_chr4_000296	PH09B_chr4_000261	PH2MW_chr4_000273	LH244_chr4_000252
Zm00001eb168940	chr4	16349775	14	13	FBLL_FBLL_chr04_003999; FBLL_FBLL_chr04_004000	PHBW8_PHBW8_chr04_003963; PHBW8_PHBW8_chr04_003964	PHB47_PHB47_chr08_001719	3AZA1_3AZA1_chr04_004055; 3AZA1_3AZA1_chr04_004056	PHP02_PHP02_chr04_004134; PHP02_PHP02_chr04_004135	GEMS-0227_GEMS-0227_chr04_004046; GEMS-0227_GEMS-0227_chr04_004047	GEMS-0219_GEMS-0219_chr04_004134; GEMS-0219_GEMS-0219_chr04_004135	GEMS-0061_hap1_GEMS-0061_hap1_chr01_004771		GEMS-0113_hap1_GEMS-0113_hap1_chr04_004014; GEMS-0113_hap1_GEMS-0113_hap1_chr04_004015	GEMS-0113_hap2_GEMS-0113_hap2_chr04_part1_003256; GEMS-0113_hap2_GEMS-0113_hap2_chr04_part1_003257	LH287_chr4_004133; LH287_chr4_004134	PH09B_chr4_004083; PH09B_chr4_004084; PH09B_chr4_004085	PH2MW_chr4_004144; PH2MW_chr4_004145	LH244_chr4_003993; LH244_chr4_003994
Zm00001eb168950	chr4	16373920	15	13	FBLL_FBLL_chr04_003998	PHBW8_PHBW8_chr04_003962	PHB47_PHB47_chr04_004008	3AZA1_3AZA1_chr04_004054	PHP02_PHP02_chr04_004133	GEMS-0227_GEMS-0227_chr04_004045	GEMS-0219_GEMS-0219_chr04_004133	GEMS-0061_hap1_GEMS-0061_hap1_chr04_004082	GEMS-0061_hap2_GEMS-0061_hap2_chr04_004055	GEMS-0113_hap1_GEMS-0113_hap1_chr04_004013	GEMS-0113_hap2_GEMS-0113_hap2_chr04_part1_003255	LH287_chr4_004132	PH09B_chr4_004082	PH2MW_chr4_004143	LH244_chr4_003992
Zm00001eb168970	chr4	16598532	7	6			PHB47_PHB47_chr04_003997; PHB47_PHB47_chr04_003999	3AZA1_3AZA1_chr04_004052		GEMS-0227_GEMS-0227_chr04_004043		GEMS-0061_hap1_GEMS-0061_hap1_chr04_004077; GEMS-0061_hap1_GEMS-0061_hap1_chr04_004080	GEMS-0061_hap2_GEMS-0061_hap2_chr04_004052; GEMS-0061_hap2_GEMS-0061_hap2_chr04_004054			LH287_chr4_004130		PH2MW_chr4_004140; PH2MW_chr4_004141
Zm00001eb168980	chr4	16626085	15	13	FBLL_FBLL_chr04_003997	PHBW8_PHBW8_chr04_003959	PHB47_PHB47_chr04_004004	3AZA1_3AZA1_chr04_004053	PHP02_PHP02_chr04_004131	GEMS-0227_GEMS-0227_chr04_004044	GEMS-0219_GEMS-0219_chr04_004132	GEMS-0061_hap1_GEMS-0061_hap1_chr04_004076	GEMS-0061_hap2_GEMS-0061_hap2_chr04_004051	GEMS-0113_hap1_GEMS-0113_hap1_chr04_004012	GEMS-0113_hap2_GEMS-0113_hap2_chr04_part1_003254	LH287_chr4_004131	PH09B_chr4_004081	PH2MW_chr4_004142	LH244_chr4_003991
Zm00001eb168990	chr4	16640505	12	10	FBLL_FBLL_chr04_000250	PHBW8_PHBW8_chr01_001270	PHB47_PHB47_chr05_003564	3AZA1_3AZA1_chr08_000342	PHP02_PHP02_chr01_001676		GEMS-0219_GEMS-0219_chr04_000250	GEMS-0061_hap1_GEMS-0061_hap1_chr04_000929	GEMS-0061_hap2_GEMS-0061_hap2_chr04_000938	GEMS-0113_hap1_GEMS-0113_hap1_chr04_000264	GEMS-0113_hap2_GEMS-0113_hap2_chr04_part1_000269		PH09B_chr4_000262		LH244_chr4_000253
Zm00001eb169000	chr4	16647740	3	3	FBLL_FBLL_chr04_000251				PHP02_PHP02_chr02_003822		GEMS-0219_GEMS-0219_chr04_000251
Zm00001eb169010	chr4	16651883	15	13	FBLL_FBLL_chr04_003996	PHBW8_PHBW8_chr04_003958	PHB47_PHB47_chr04_003995	3AZA1_3AZA1_chr04_004050	PHP02_PHP02_chr04_004130	GEMS-0227_GEMS-0227_chr04_004041	GEMS-0219_GEMS-0219_chr04_004131	GEMS-0061_hap1_GEMS-0061_hap1_chr04_004073	GEMS-0061_hap2_GEMS-0061_hap2_chr04_004050	GEMS-0113_hap1_GEMS-0113_hap1_chr04_004011	GEMS-0113_hap2_GEMS-0113_hap2_chr04_part1_003253	LH287_chr4_004128	PH09B_chr4_004080	PH2MW_chr4_004139	LH244_chr4_003990
Zm00001eb169020	chr4	16910672	15	13	FBLL_FBLL_chr04_003995	PHBW8_PHBW8_chr04_003956	PHB47_PHB47_chr04_003994	3AZA1_3AZA1_chr04_004049	PHP02_PHP02_chr04_004128	GEMS-0227_GEMS-0227_chr04_004040	GEMS-0219_GEMS-0219_chr04_004130	GEMS-0061_hap1_GEMS-0061_hap1_chr04_004071	GEMS-0061_hap2_GEMS-0061_hap2_chr04_004048	GEMS-0113_hap1_GEMS-0113_hap1_chr04_004010	GEMS-0113_hap2_GEMS-0113_hap2_chr04_part1_003252	LH287_chr4_004127	PH09B_chr4_004079	PH2MW_chr4_004137	LH244_chr4_003989
Zm00001eb169030	chr4	16930112	15	13	FBLL_FBLL_chr04_000252	PHBW8_PHBW8_chr04_000256	PHB47_PHB47_chr04_000266	3AZA1_3AZA1_chr04_000262	PHP02_PHP02_chr04_000262	GEMS-0227_GEMS-0227_chr04_000248	GEMS-0219_GEMS-0219_chr04_000252	GEMS-0061_hap1_GEMS-0061_hap1_chr04_000274	GEMS-0061_hap2_GEMS-0061_hap2_chr04_000279	GEMS-0113_hap1_GEMS-0113_hap1_chr04_000267	GEMS-0113_hap2_GEMS-0113_hap2_chr04_part1_000272	LH287_chr4_000303	PH09B_chr4_000265	PH2MW_chr4_000276	LH244_chr4_000256
Zm00001eb169040	chr4	16936098	15	13	FBLL_FBLL_chr04_003994	PHBW8_PHBW8_chr04_003955	PHB47_PHB47_chr04_003993	3AZA1_3AZA1_chr04_004048	PHP02_PHP02_chr04_004127	GEMS-0227_GEMS-0227_chr04_004039	GEMS-0219_GEMS-0219_chr04_004129	GEMS-0061_hap1_GEMS-0061_hap1_chr04_004070	GEMS-0061_hap2_GEMS-0061_hap2_chr04_004047	GEMS-0113_hap1_GEMS-0113_hap1_chr04_004009	GEMS-0113_hap2_GEMS-0113_hap2_chr04_part1_003251	LH287_chr4_004126	PH09B_chr4_004078	PH2MW_chr4_004136	LH244_chr4_003988
Zm00001eb169050	chr4	17019837	15	13	FBLL_FBLL_chr04_000253	PHBW8_PHBW8_chr04_000257	PHB47_PHB47_chr04_000267	3AZA1_3AZA1_chr04_000263	PHP02_PHP02_chr04_000263	GEMS-0227_GEMS-0227_chr04_000249	GEMS-0219_GEMS-0219_chr04_000253	GEMS-0061_hap1_GEMS-0061_hap1_chr04_000275	GEMS-0061_hap2_GEMS-0061_hap2_chr04_000280	GEMS-0113_hap1_GEMS-0113_hap1_chr04_000268	GEMS-0113_hap2_GEMS-0113_hap2_chr04_part1_000273	LH287_chr4_000305	PH09B_chr4_000266	PH2MW_chr4_000277	LH244_chr4_000257
Zm00001eb169070	chr4	17029913	15	13	FBLL_FBLL_chr04_003992; FBLL_FBLL_chr04_003993	PHBW8_PHBW8_chr04_003953	PHB47_PHB47_chr04_003991	3AZA1_3AZA1_chr04_004043	PHP02_PHP02_chr04_004125	GEMS-0227_GEMS-0227_chr04_004032	GEMS-0219_GEMS-0219_chr04_004127; GEMS-0219_GEMS-0219_chr04_004128	GEMS-0061_hap1_GEMS-0061_hap1_chr04_004068	GEMS-0061_hap2_GEMS-0061_hap2_chr04_004045	GEMS-0113_hap1_GEMS-0113_hap1_chr04_004008	GEMS-0113_hap2_GEMS-0113_hap2_chr04_part1_003250	LH287_chr4_004124	PH09B_chr4_004076; PH09B_chr4_004077	PH2MW_chr4_004134	LH244_chr4_003986; LH244_chr4_003987
Zm00001eb169080	chr4	17141619	15	13	FBLL_FBLL_chr04_003991	PHBW8_PHBW8_chr04_003952	PHB47_PHB47_chr04_003990	3AZA1_3AZA1_chr04_004042	PHP02_PHP02_chr04_004124	GEMS-0227_GEMS-0227_chr04_004031	GEMS-0219_GEMS-0219_chr04_004126	GEMS-0061_hap1_GEMS-0061_hap1_chr04_004067	GEMS-0061_hap2_GEMS-0061_hap2_chr04_004044	GEMS-0113_hap1_GEMS-0113_hap1_chr04_004007	GEMS-0113_hap2_GEMS-0113_hap2_chr04_part1_003249	LH287_chr4_004123	PH09B_chr4_004075	PH2MW_chr4_004133	LH244_chr4_003985
Zm00001eb169090	chr4	17186481	15	13	FBLL_FBLL_chr04_003989	PHBW8_PHBW8_chr04_003951	PHB47_PHB47_chr04_003988	3AZA1_3AZA1_chr04_004040	PHP02_PHP02_chr04_004122	GEMS-0227_GEMS-0227_chr04_004029	GEMS-0219_GEMS-0219_chr04_004124	GEMS-0061_hap1_GEMS-0061_hap1_chr04_004066	GEMS-0061_hap2_GEMS-0061_hap2_chr04_004043	GEMS-0113_hap1_GEMS-0113_hap1_chr04_004005	GEMS-0113_hap2_GEMS-0113_hap2_chr04_part1_003247	LH287_chr4_004122	PH09B_chr4_004073	PH2MW_chr4_004131	LH244_chr4_003983
Zm00001eb169100	chr4	17273070	15	13	FBLL_FBLL_chr04_000254	PHBW8_PHBW8_chr04_000258	PHB47_PHB47_chr04_000268	3AZA1_3AZA1_chr04_000264	PHP02_PHP02_chr04_000264	GEMS-0227_GEMS-0227_chr04_000250	GEMS-0219_GEMS-0219_chr04_000254	GEMS-0061_hap1_GEMS-0061_hap1_chr04_000276	GEMS-0061_hap2_GEMS-0061_hap2_chr04_000281	GEMS-0113_hap1_GEMS-0113_hap1_chr04_000269	GEMS-0113_hap2_GEMS-0113_hap2_chr04_part1_000274	LH287_chr4_000306	PH09B_chr4_000267	PH2MW_chr4_000278	LH244_chr4_000258
Zm00001eb169110	chr4	17367729	0	0
Zm00001eb169120	chr4	17367856	14	12	FBLL_FBLL_chr04_000255	PHBW8_PHBW8_chr04_000259		3AZA1_3AZA1_chr04_000265	PHP02_PHP02_chr04_000266	GEMS-0227_GEMS-0227_chr04_000251	GEMS-0219_GEMS-0219_chr04_000255	GEMS-0061_hap1_GEMS-0061_hap1_chr04_000277	GEMS-0061_hap2_GEMS-0061_hap2_chr04_000282	GEMS-0113_hap1_GEMS-0113_hap1_chr04_000270	GEMS-0113_hap2_GEMS-0113_hap2_chr04_part1_000275	LH287_chr4_000307	PH09B_chr4_000268	PH2MW_chr4_000280	LH244_chr4_000259
Zm00001eb169130	chr4	17831135	15	13	FBLL_FBLL_chr04_000256	PHBW8_PHBW8_chr04_000260	PHB47_PHB47_chr04_000269	3AZA1_3AZA1_chr04_000266	PHP02_PHP02_chr04_000267	GEMS-0227_GEMS-0227_chr04_000253	GEMS-0219_GEMS-0219_chr04_000256	GEMS-0061_hap1_GEMS-0061_hap1_chr04_000279	GEMS-0061_hap2_GEMS-0061_hap2_chr04_000284	GEMS-0113_hap1_GEMS-0113_hap1_chr04_000271	GEMS-0113_hap2_GEMS-0113_hap2_chr04_part1_000276	LH287_chr4_000308	PH09B_chr4_000269	PH2MW_chr4_000281	LH244_chr4_000260
Zm00001eb169140	chr4	17861567	15	13	FBLL_FBLL_chr04_003988	PHBW8_PHBW8_chr04_003950	PHB47_PHB47_chr04_003987	3AZA1_3AZA1_chr04_004039	PHP02_PHP02_chr04_004121	GEMS-0227_GEMS-0227_chr04_004026	GEMS-0219_GEMS-0219_chr04_004123	GEMS-0061_hap1_GEMS-0061_hap1_chr04_004065	GEMS-0061_hap2_GEMS-0061_hap2_chr04_004042	GEMS-0113_hap1_GEMS-0113_hap1_chr04_004004	GEMS-0113_hap2_GEMS-0113_hap2_chr04_part1_003246	LH287_chr4_004121	PH09B_chr4_004072	PH2MW_chr4_004130	LH244_chr4_003982
Zm00001eb169150	chr4	17912109	15	13	FBLL_FBLL_chr04_000257	PHBW8_PHBW8_chr04_000261	PHB47_PHB47_chr04_000270	3AZA1_3AZA1_chr04_000267	PHP02_PHP02_chr04_000268	GEMS-0227_GEMS-0227_chr04_000254	GEMS-0219_GEMS-0219_chr04_000257	GEMS-0061_hap1_GEMS-0061_hap1_chr04_000280	GEMS-0061_hap2_GEMS-0061_hap2_chr04_000285	GEMS-0113_hap1_GEMS-0113_hap1_chr04_000272	GEMS-0113_hap2_GEMS-0113_hap2_chr04_part1_000277	LH287_chr4_000309	PH09B_chr4_000270	PH2MW_chr4_000282	LH244_chr4_000261
Zm00001eb169160	chr4	17915497	15	13	FBLL_FBLL_chr04_003987	PHBW8_PHBW8_chr04_003949	PHB47_PHB47_chr04_003986	3AZA1_3AZA1_chr04_004038	PHP02_PHP02_chr04_004120	GEMS-0227_GEMS-0227_chr04_004025	GEMS-0219_GEMS-0219_chr04_004122	GEMS-0061_hap1_GEMS-0061_hap1_chr04_004064	GEMS-0061_hap2_GEMS-0061_hap2_chr04_004041	GEMS-0113_hap1_GEMS-0113_hap1_chr04_004003	GEMS-0113_hap2_GEMS-0113_hap2_chr04_part1_003245	LH287_chr4_004120	PH09B_chr4_004071	PH2MW_chr4_004129	LH244_chr4_003981
Zm00001eb169170	chr4	17995258	15	13	FBLL_FBLL_chr04_000258	PHBW8_PHBW8_chr04_000262	PHB47_PHB47_chr04_000271	3AZA1_3AZA1_chr04_000268	PHP02_PHP02_chr04_000269	GEMS-0227_GEMS-0227_chr04_000255	GEMS-0219_GEMS-0219_chr04_000258	GEMS-0061_hap1_GEMS-0061_hap1_chr04_000282	GEMS-0061_hap2_GEMS-0061_hap2_chr04_000286	GEMS-0113_hap1_GEMS-0113_hap1_chr04_000273	GEMS-0113_hap2_GEMS-0113_hap2_chr04_part1_000278	LH287_chr4_000310	PH09B_chr4_000271	PH2MW_chr4_000283	LH244_chr4_000262
Zm00001eb169180	chr4	17999307	9	8	FBLL_FBLL_chr04_003986	PHBW8_PHBW8_chr09_001849	PHB47_PHB47_chr09_001815				GEMS-0219_GEMS-0219_chr04_004121			GEMS-0113_hap1_GEMS-0113_hap1_chr04_004001	GEMS-0113_hap2_GEMS-0113_hap2_chr04_part1_003243		PH09B_chr4_004070	PH2MW_chr4_004128	LH244_chr4_003980
Zm00001eb169190	chr4	18074476	15	13	FBLL_FBLL_chr04_000259	PHBW8_PHBW8_chr04_000263	PHB47_PHB47_chr04_000272	3AZA1_3AZA1_chr04_000269	PHP02_PHP02_chr04_000270	GEMS-0227_GEMS-0227_chr04_000256	GEMS-0219_GEMS-0219_chr04_000259	GEMS-0061_hap1_GEMS-0061_hap1_chr04_000283	GEMS-0061_hap2_GEMS-0061_hap2_chr04_000287	GEMS-0113_hap1_GEMS-0113_hap1_chr04_000274	GEMS-0113_hap2_GEMS-0113_hap2_chr04_part1_000279	LH287_chr4_000311	PH09B_chr4_000272	PH2MW_chr4_000284	LH244_chr4_000263
Zm00001eb169200	chr4	18124364	15	13	FBLL_FBLL_chr04_000260	PHBW8_PHBW8_chr04_000264	PHB47_PHB47_chr04_000273	3AZA1_3AZA1_chr04_000270	PHP02_PHP02_chr04_000271	GEMS-0227_GEMS-0227_chr04_000257	GEMS-0219_GEMS-0219_chr04_000260	GEMS-0061_hap1_GEMS-0061_hap1_chr04_000284	GEMS-0061_hap2_GEMS-0061_hap2_chr04_000288	GEMS-0113_hap1_GEMS-0113_hap1_chr04_000275	GEMS-0113_hap2_GEMS-0113_hap2_chr04_part1_000280	LH287_chr4_000312	PH09B_chr4_000273	PH2MW_chr4_000285	LH244_chr4_000264
Zm00001eb169210	chr4	18211468	15	13	FBLL_FBLL_chr04_000261	PHBW8_PHBW8_chr04_000265	PHB47_PHB47_chr04_000274	3AZA1_3AZA1_chr04_000271	PHP02_PHP02_chr04_000272	GEMS-0227_GEMS-0227_chr04_000258	GEMS-0219_GEMS-0219_chr04_000261	GEMS-0061_hap1_GEMS-0061_hap1_chr04_000285	GEMS-0061_hap2_GEMS-0061_hap2_chr04_000289	GEMS-0113_hap1_GEMS-0113_hap1_chr04_000276	GEMS-0113_hap2_GEMS-0113_hap2_chr04_part1_000281	LH287_chr4_000313	PH09B_chr4_000274	PH2MW_chr4_000286	LH244_chr4_000265
Zm00001eb169220	chr4	18296099	0	0
Zm00001eb169230	chr4	18296283	15	13	FBLL_FBLL_chr04_000262	PHBW8_PHBW8_chr04_000266	PHB47_PHB47_chr04_000275	3AZA1_3AZA1_chr04_000272	PHP02_PHP02_chr04_000275	GEMS-0227_GEMS-0227_chr04_000259	GEMS-0219_GEMS-0219_chr04_000262	GEMS-0061_hap1_GEMS-0061_hap1_chr04_000286	GEMS-0061_hap2_GEMS-0061_hap2_chr04_000290	GEMS-0113_hap1_GEMS-0113_hap1_chr04_000277	GEMS-0113_hap2_GEMS-0113_hap2_chr04_part1_000282	LH287_chr4_000314	PH09B_chr4_000275	PH2MW_chr4_000287	LH244_chr4_000266
Zm00001eb169240	chr4	18305489	15	13	FBLL_FBLL_chr04_003984	PHBW8_PHBW8_chr04_003947	PHB47_PHB47_chr04_003983	3AZA1_3AZA1_chr04_004034	PHP02_PHP02_chr04_004117	GEMS-0227_GEMS-0227_chr04_004021	GEMS-0219_GEMS-0219_chr04_004119	GEMS-0061_hap1_GEMS-0061_hap1_chr04_004063	GEMS-0061_hap2_GEMS-0061_hap2_chr04_004038	GEMS-0113_hap1_GEMS-0113_hap1_chr04_003999	GEMS-0113_hap2_GEMS-0113_hap2_chr04_part1_003241	LH287_chr4_004119	PH09B_chr4_004068	PH2MW_chr4_004125	LH244_chr4_003978
Zm00001eb169250	chr4	18322678	2	2				3AZA1_3AZA1_chr03_003097	PHP02_PHP02_chr03_003132
Zm00001eb169260	chr4	18439709	8	7	FBLL_FBLL_chr04_003981						GEMS-0219_GEMS-0219_chr04_004116	GEMS-0061_hap1_GEMS-0061_hap1_chr08_003627		GEMS-0113_hap1_GEMS-0113_hap1_chr04_003996	GEMS-0113_hap2_GEMS-0113_hap2_chr04_part1_003238		PH09B_chr4_004065	PH2MW_chr4_004122	LH244_chr4_003975
Zm00001eb169270	chr4	18441266	7	6	FBLL_FBLL_chr04_003981						GEMS-0219_GEMS-0219_chr04_004116			GEMS-0113_hap1_GEMS-0113_hap1_chr04_003996	GEMS-0113_hap2_GEMS-0113_hap2_chr04_part1_003238		PH09B_chr4_004065	PH2MW_chr4_004122	LH244_chr4_003975
Zm00001eb169280	chr4	18442376	15	13	FBLL_FBLL_chr04_003980	PHBW8_PHBW8_chr04_003946	PHB47_PHB47_chr04_003982	3AZA1_3AZA1_chr04_004033	PHP02_PHP02_chr04_004116	GEMS-0227_GEMS-0227_chr04_004020	GEMS-0219_GEMS-0219_chr04_004115	GEMS-0061_hap1_GEMS-0061_hap1_chr04_004062	GEMS-0061_hap2_GEMS-0061_hap2_chr04_004037	GEMS-0113_hap1_GEMS-0113_hap1_chr04_003995	GEMS-0113_hap2_GEMS-0113_hap2_chr04_part1_003237	LH287_chr4_004118	PH09B_chr4_004064	PH2MW_chr4_004121	LH244_chr4_003974
Zm00001eb169290	chr4	18533041	15	13	FBLL_FBLL_chr04_000263	PHBW8_PHBW8_chr04_000267	PHB47_PHB47_chr04_000276	3AZA1_3AZA1_chr04_000273	PHP02_PHP02_chr04_000276	GEMS-0227_GEMS-0227_chr04_000260	GEMS-0219_GEMS-0219_chr04_000263	GEMS-0061_hap1_GEMS-0061_hap1_chr04_000287	GEMS-0061_hap2_GEMS-0061_hap2_chr04_000291	GEMS-0113_hap1_GEMS-0113_hap1_chr04_000278	GEMS-0113_hap2_GEMS-0113_hap2_chr04_part1_000283	LH287_chr4_000315	PH09B_chr4_000276	PH2MW_chr4_000288	LH244_chr4_000267
Zm00001eb169300	chr4	18673671	15	13	FBLL_FBLL_chr04_000264	PHBW8_PHBW8_chr04_000270	PHB47_PHB47_chr04_000279	3AZA1_3AZA1_chr04_000275	PHP02_PHP02_chr04_000279	GEMS-0227_GEMS-0227_chr04_000264	GEMS-0219_GEMS-0219_chr04_000264	GEMS-0061_hap1_GEMS-0061_hap1_chr04_000290	GEMS-0061_hap2_GEMS-0061_hap2_chr04_000294	GEMS-0113_hap1_GEMS-0113_hap1_chr04_000279	GEMS-0113_hap2_GEMS-0113_hap2_chr04_part1_000284	LH287_chr4_000320	PH09B_chr4_000277	PH2MW_chr4_000289	LH244_chr4_000268
Zm00001eb169310	chr4	18775925	15	13	FBLL_FBLL_chr04_000265	PHBW8_PHBW8_chr04_000273	PHB47_PHB47_chr04_000280	3AZA1_3AZA1_chr04_000276	PHP02_PHP02_chr04_000280	GEMS-0227_GEMS-0227_chr04_000265	GEMS-0219_GEMS-0219_chr04_000265	GEMS-0061_hap1_GEMS-0061_hap1_chr04_000293	GEMS-0061_hap2_GEMS-0061_hap2_chr04_000297	GEMS-0113_hap1_GEMS-0113_hap1_chr04_000282	GEMS-0113_hap2_GEMS-0113_hap2_chr04_part1_000287	LH287_chr4_000323	PH09B_chr4_000278	PH2MW_chr4_000292	LH244_chr4_000269
Zm00001eb169320	chr4	18828376	12	11	FBLL_FBLL_chr04_000266	PHBW8_PHBW8_chr04_000274		3AZA1_3AZA1_chr04_000277	PHP02_PHP02_chr04_000281	GEMS-0227_GEMS-0227_chr04_000266	GEMS-0219_GEMS-0219_chr04_000266	GEMS-0061_hap1_GEMS-0061_hap1_chr04_000294	GEMS-0061_hap2_GEMS-0061_hap2_chr04_000298			LH287_chr4_000324	PH09B_chr4_000279	PH2MW_chr4_000293	LH244_chr4_000270
Zm00001eb169330	chr4	18844587	15	13	FBLL_FBLL_chr04_003979	PHBW8_PHBW8_chr04_003942	PHB47_PHB47_chr04_003979	3AZA1_3AZA1_chr04_004032	PHP02_PHP02_chr04_004110	GEMS-0227_GEMS-0227_chr04_004019	GEMS-0219_GEMS-0219_chr04_004114	GEMS-0061_hap1_GEMS-0061_hap1_chr04_004054	GEMS-0061_hap2_GEMS-0061_hap2_chr04_004033	GEMS-0113_hap1_GEMS-0113_hap1_chr04_003994	GEMS-0113_hap2_GEMS-0113_hap2_chr04_part1_003236	LH287_chr4_004113	PH09B_chr4_004063	PH2MW_chr4_004120	LH244_chr4_003973
Zm00001eb169340	chr4	18921788	15	13	FBLL_FBLL_chr04_000267	PHBW8_PHBW8_chr04_000275	PHB47_PHB47_chr04_000281	3AZA1_3AZA1_chr04_000278	PHP02_PHP02_chr04_000283	GEMS-0227_GEMS-0227_chr04_000267	GEMS-0219_GEMS-0219_chr04_000267	GEMS-0061_hap1_GEMS-0061_hap1_chr04_000295	GEMS-0061_hap2_GEMS-0061_hap2_chr04_000300	GEMS-0113_hap1_GEMS-0113_hap1_chr04_000283	GEMS-0113_hap2_GEMS-0113_hap2_chr04_part1_000288	LH287_chr4_000325	PH09B_chr4_000280	PH2MW_chr4_000294	LH244_chr4_000271
Zm00001eb169350	chr4	18975726	15	13	FBLL_FBLL_chr04_000268	PHBW8_PHBW8_chr04_000278	PHB47_PHB47_chr04_000282	3AZA1_3AZA1_chr04_000281	PHP02_PHP02_chr04_000284	GEMS-0227_GEMS-0227_chr04_000268	GEMS-0219_GEMS-0219_chr04_000268	GEMS-0061_hap1_GEMS-0061_hap1_chr04_000298	GEMS-0061_hap2_GEMS-0061_hap2_chr04_000304	GEMS-0113_hap1_GEMS-0113_hap1_chr04_000284	GEMS-0113_hap2_GEMS-0113_hap2_chr04_part1_000291	LH287_chr4_000326	PH09B_chr4_000281	PH2MW_chr4_000297	LH244_chr4_000272
Zm00001eb169360	chr4	19015525	15	13	FBLL_FBLL_chr04_000269	PHBW8_PHBW8_chr04_000279	PHB47_PHB47_chr04_000285	3AZA1_3AZA1_chr04_000282	PHP02_PHP02_chr04_000285	GEMS-0227_GEMS-0227_chr04_000269	GEMS-0219_GEMS-0219_chr04_000269	GEMS-0061_hap1_GEMS-0061_hap1_chr04_000299	GEMS-0061_hap2_GEMS-0061_hap2_chr04_000305	GEMS-0113_hap1_GEMS-0113_hap1_chr04_000285	GEMS-0113_hap2_GEMS-0113_hap2_chr04_part1_000292	LH287_chr4_000327	PH09B_chr4_000282	PH2MW_chr4_000298	LH244_chr4_000273
Zm00001eb169370	chr4	19020805	15	13	FBLL_FBLL_chr04_003978	PHBW8_PHBW8_chr04_003940	PHB47_PHB47_chr04_003978	3AZA1_3AZA1_chr04_004030	PHP02_PHP02_chr04_004109	GEMS-0227_GEMS-0227_chr04_004018	GEMS-0219_GEMS-0219_chr04_004113	GEMS-0061_hap1_GEMS-0061_hap1_chr04_004053	GEMS-0061_hap2_GEMS-0061_hap2_chr04_004032	GEMS-0113_hap1_GEMS-0113_hap1_chr04_003993	GEMS-0113_hap2_GEMS-0113_hap2_chr04_part1_003235	LH287_chr4_004112	PH09B_chr4_004062	PH2MW_chr4_004118	LH244_chr4_003972
Zm00001eb169380	chr4	19073820	15	13	FBLL_FBLL_chr04_003977	PHBW8_PHBW8_chr04_003939	PHB47_PHB47_chr04_003977	3AZA1_3AZA1_chr04_004029	PHP02_PHP02_chr04_004108	GEMS-0227_GEMS-0227_chr04_004017	GEMS-0219_GEMS-0219_chr04_004112	GEMS-0061_hap1_GEMS-0061_hap1_chr04_004052	GEMS-0061_hap2_GEMS-0061_hap2_chr04_004031	GEMS-0113_hap1_GEMS-0113_hap1_chr04_003992	GEMS-0113_hap2_GEMS-0113_hap2_chr04_part1_003234	LH287_chr4_004111	PH09B_chr4_004061	PH2MW_chr4_004117	LH244_chr4_003971
Zm00001eb169390	chr4	19074024	0	0
Zm00001eb169400	chr4	19112812	15	13	FBLL_FBLL_chr04_003976	PHBW8_PHBW8_chr04_003938	PHB47_PHB47_chr04_003976	3AZA1_3AZA1_chr04_004028	PHP02_PHP02_chr04_004107	GEMS-0227_GEMS-0227_chr04_004016	GEMS-0219_GEMS-0219_chr04_004111	GEMS-0061_hap1_GEMS-0061_hap1_chr04_004051	GEMS-0061_hap2_GEMS-0061_hap2_chr04_004030	GEMS-0113_hap1_GEMS-0113_hap1_chr04_003991	GEMS-0113_hap2_GEMS-0113_hap2_chr04_part1_003233	LH287_chr4_004110	PH09B_chr4_004060	PH2MW_chr4_004116	LH244_chr4_003970
Zm00001eb169410	chr4	19187877	15	13	FBLL_FBLL_chr04_000270	PHBW8_PHBW8_chr04_000280	PHB47_PHB47_chr04_000288	3AZA1_3AZA1_chr04_000284	PHP02_PHP02_chr04_000286	GEMS-0227_GEMS-0227_chr04_000270	GEMS-0219_GEMS-0219_chr04_000270	GEMS-0061_hap1_GEMS-0061_hap1_chr04_000302	GEMS-0061_hap2_GEMS-0061_hap2_chr04_000308	GEMS-0113_hap1_GEMS-0113_hap1_chr04_000286	GEMS-0113_hap2_GEMS-0113_hap2_chr04_part1_000293	LH287_chr4_000328	PH09B_chr4_000283	PH2MW_chr4_000299	LH244_chr4_000274
Zm00001eb169420	chr4	19205635	15	13	FBLL_FBLL_chr04_003975	PHBW8_PHBW8_chr04_003937	PHB47_PHB47_chr04_003974	3AZA1_3AZA1_chr04_004027	PHP02_PHP02_chr04_004106	GEMS-0227_GEMS-0227_chr04_004015	GEMS-0219_GEMS-0219_chr04_004110	GEMS-0061_hap1_GEMS-0061_hap1_chr04_004050	GEMS-0061_hap2_GEMS-0061_hap2_chr04_004029	GEMS-0113_hap1_GEMS-0113_hap1_chr04_003990	GEMS-0113_hap2_GEMS-0113_hap2_chr04_part1_003232	LH287_chr4_004109	PH09B_chr4_004059	PH2MW_chr4_004115	LH244_chr4_003969
Zm00001eb169430	chr4	19422810	15	13	FBLL_FBLL_chr04_000271	PHBW8_PHBW8_chr04_000281	PHB47_PHB47_chr04_000289	3AZA1_3AZA1_chr04_000285	PHP02_PHP02_chr04_000287	GEMS-0227_GEMS-0227_chr04_000271	GEMS-0219_GEMS-0219_chr04_000271	GEMS-0061_hap1_GEMS-0061_hap1_chr04_000303	GEMS-0061_hap2_GEMS-0061_hap2_chr04_000309	GEMS-0113_hap1_GEMS-0113_hap1_chr04_000287	GEMS-0113_hap2_GEMS-0113_hap2_chr04_part1_000294	LH287_chr4_000329	PH09B_chr4_000284	PH2MW_chr4_000300	LH244_chr4_000275
Zm00001eb169440	chr4	19444254	15	13	FBLL_FBLL_chr04_003973	PHBW8_PHBW8_chr04_003936	PHB47_PHB47_chr04_003972	3AZA1_3AZA1_chr04_004025	PHP02_PHP02_chr04_004102	GEMS-0227_GEMS-0227_chr04_004012	GEMS-0219_GEMS-0219_chr04_004108	GEMS-0061_hap1_GEMS-0061_hap1_chr04_004048	GEMS-0061_hap2_GEMS-0061_hap2_chr04_004027	GEMS-0113_hap1_GEMS-0113_hap1_chr04_003987	GEMS-0113_hap2_GEMS-0113_hap2_chr04_part1_003229	LH287_chr4_004107	PH09B_chr4_004057	PH2MW_chr4_004111	LH244_chr4_003967
Zm00001eb169450	chr4	19533068	15	13	FBLL_FBLL_chr04_003971	PHBW8_PHBW8_chr04_003933	PHB47_PHB47_chr04_003970	3AZA1_3AZA1_chr04_004023	PHP02_PHP02_chr04_004100	GEMS-0227_GEMS-0227_chr04_004010	GEMS-0219_GEMS-0219_chr04_004103	GEMS-0061_hap1_GEMS-0061_hap1_chr04_004041	GEMS-0061_hap2_GEMS-0061_hap2_chr04_004021	GEMS-0113_hap1_GEMS-0113_hap1_chr04_003985	GEMS-0113_hap2_GEMS-0113_hap2_chr04_part1_003227	LH287_chr4_004105	PH09B_chr4_004055	PH2MW_chr4_004109	LH244_chr4_003965
Zm00001eb169460	chr4	19556269	15	13	FBLL_FBLL_chr04_003970	PHBW8_PHBW8_chr04_003932	PHB47_PHB47_chr04_003969	3AZA1_3AZA1_chr04_004022	PHP02_PHP02_chr04_004099	GEMS-0227_GEMS-0227_chr04_004009	GEMS-0219_GEMS-0219_chr04_004102	GEMS-0061_hap1_GEMS-0061_hap1_chr04_004040	GEMS-0061_hap2_GEMS-0061_hap2_chr04_004020	GEMS-0113_hap1_GEMS-0113_hap1_chr04_003984	GEMS-0113_hap2_GEMS-0113_hap2_chr04_part1_003226	LH287_chr4_004104	PH09B_chr4_004054	PH2MW_chr4_004108	LH244_chr4_003964
Zm00001eb169470	chr4	19557844	0	0
Zm00001eb169480	chr4	19684121	15	13	FBLL_FBLL_chr04_003969	PHBW8_PHBW8_chr04_003931	PHB47_PHB47_chr04_003968	3AZA1_3AZA1_chr04_004020	PHP02_PHP02_chr04_004098	GEMS-0227_GEMS-0227_chr04_004008	GEMS-0219_GEMS-0219_chr04_004101	GEMS-0061_hap1_GEMS-0061_hap1_chr04_004039	GEMS-0061_hap2_GEMS-0061_hap2_chr04_004019	GEMS-0113_hap1_GEMS-0113_hap1_chr04_003983	GEMS-0113_hap2_GEMS-0113_hap2_chr04_part1_003225	LH287_chr4_004102	PH09B_chr4_004053	PH2MW_chr4_004106	LH244_chr4_003963
Zm00001eb169490	chr4	19726226	15	13	FBLL_FBLL_chr04_003968	PHBW8_PHBW8_chr04_003930	PHB47_PHB47_chr04_003967	3AZA1_3AZA1_chr04_004019	PHP02_PHP02_chr04_004097	GEMS-0227_GEMS-0227_chr04_004007	GEMS-0219_GEMS-0219_chr04_004100	GEMS-0061_hap1_GEMS-0061_hap1_chr04_004038	GEMS-0061_hap2_GEMS-0061_hap2_chr04_004018	GEMS-0113_hap1_GEMS-0113_hap1_chr04_003982	GEMS-0113_hap2_GEMS-0113_hap2_chr04_part1_003224	LH287_chr4_004101	PH09B_chr4_004052	PH2MW_chr4_004105	LH244_chr4_003962
Zm00001eb169500	chr4	19814181	0	0
Zm00001eb169510	chr4	19816317	15	13	FBLL_FBLL_chr04_003967	PHBW8_PHBW8_chr04_003928	PHB47_PHB47_chr04_003966	3AZA1_3AZA1_chr04_004018	PHP02_PHP02_chr04_004096	GEMS-0227_GEMS-0227_chr04_004006	GEMS-0219_GEMS-0219_chr04_004099	GEMS-0061_hap1_GEMS-0061_hap1_chr04_004035	GEMS-0061_hap2_GEMS-0061_hap2_chr04_004015	GEMS-0113_hap1_GEMS-0113_hap1_chr04_003981	GEMS-0113_hap2_GEMS-0113_hap2_chr04_part1_003223	LH287_chr4_004100	PH09B_chr4_004051	PH2MW_chr4_004104	LH244_chr4_003961
Zm00001eb169520	chr4	19928347	15	13	FBLL_FBLL_chr04_000272	PHBW8_PHBW8_chr04_000282	PHB47_PHB47_chr04_000290	3AZA1_3AZA1_chr04_000287	PHP02_PHP02_chr04_000289	GEMS-0227_GEMS-0227_chr04_000272	GEMS-0219_GEMS-0219_chr04_000274	GEMS-0061_hap1_GEMS-0061_hap1_chr04_000307	GEMS-0061_hap2_GEMS-0061_hap2_chr04_000312	GEMS-0113_hap1_GEMS-0113_hap1_chr04_000288	GEMS-0113_hap2_GEMS-0113_hap2_chr04_part1_000295	LH287_chr4_000330	PH09B_chr4_000285	PH2MW_chr4_000301	LH244_chr4_000276
Zm00001eb169540	chr4	20146956	15	13	FBLL_FBLL_chr04_000276	PHBW8_PHBW8_chr04_000285	PHB47_PHB47_chr04_000293	3AZA1_3AZA1_chr04_000289	PHP02_PHP02_chr04_000293	GEMS-0227_GEMS-0227_chr04_000276	GEMS-0219_GEMS-0219_chr04_000281	GEMS-0061_hap1_GEMS-0061_hap1_chr04_000310	GEMS-0061_hap2_GEMS-0061_hap2_chr04_000315	GEMS-0113_hap1_GEMS-0113_hap1_chr04_000291	GEMS-0113_hap2_GEMS-0113_hap2_chr04_part1_000298	LH287_chr4_000333	PH09B_chr4_000289	PH2MW_chr4_000305	LH244_chr4_000280
Zm00001eb169550	chr4	20193995	1	1					PHP02_PHP02_chr04_004095
Zm00001eb169560	chr4	20207168	15	13	FBLL_FBLL_chr04_000277	PHBW8_PHBW8_chr04_000286	PHB47_PHB47_chr04_000294	3AZA1_3AZA1_chr04_000290	PHP02_PHP02_chr04_000294	GEMS-0227_GEMS-0227_chr04_000277	GEMS-0219_GEMS-0219_chr04_000282	GEMS-0061_hap1_GEMS-0061_hap1_chr04_000311	GEMS-0061_hap2_GEMS-0061_hap2_chr04_000316	GEMS-0113_hap1_GEMS-0113_hap1_chr04_000292	GEMS-0113_hap2_GEMS-0113_hap2_chr04_part1_000299	LH287_chr4_000334	PH09B_chr4_000290	PH2MW_chr4_000306	LH244_chr4_000281
Zm00001eb169570	chr4	20259943	15	13	FBLL_FBLL_chr04_003966	PHBW8_PHBW8_chr04_003927	PHB47_PHB47_chr04_003965	3AZA1_3AZA1_chr04_004017	PHP02_PHP02_chr04_004094	GEMS-0227_GEMS-0227_chr04_004005	GEMS-0219_GEMS-0219_chr04_004098	GEMS-0061_hap1_GEMS-0061_hap1_chr04_004034	GEMS-0061_hap2_GEMS-0061_hap2_chr04_004014	GEMS-0113_hap1_GEMS-0113_hap1_chr04_003980	GEMS-0113_hap2_GEMS-0113_hap2_chr04_part1_003222	LH287_chr4_004099	PH09B_chr4_004050	PH2MW_chr4_004102	LH244_chr4_003960
Zm00001eb169580	chr4	20262976	15	13	FBLL_FBLL_chr04_003965	PHBW8_PHBW8_chr04_003926	PHB47_PHB47_chr04_003964	3AZA1_3AZA1_chr04_004016	PHP02_PHP02_chr04_004093	GEMS-0227_GEMS-0227_chr04_004004	GEMS-0219_GEMS-0219_chr04_004097	GEMS-0061_hap1_GEMS-0061_hap1_chr04_004033	GEMS-0061_hap2_GEMS-0061_hap2_chr04_004013	GEMS-0113_hap1_GEMS-0113_hap1_chr04_003979	GEMS-0113_hap2_GEMS-0113_hap2_chr04_part1_003221	LH287_chr4_004098	PH09B_chr4_004049	PH2MW_chr4_004101	LH244_chr4_003959
Zm00001eb169590	chr4	20270344	15	13	FBLL_FBLL_chr04_000278	PHBW8_PHBW8_chr04_000287	PHB47_PHB47_chr04_000295	3AZA1_3AZA1_chr04_000291	PHP02_PHP02_chr04_000295	GEMS-0227_GEMS-0227_chr04_000278	GEMS-0219_GEMS-0219_chr04_000283	GEMS-0061_hap1_GEMS-0061_hap1_chr04_000312	GEMS-0061_hap2_GEMS-0061_hap2_chr04_000317	GEMS-0113_hap1_GEMS-0113_hap1_chr04_000293	GEMS-0113_hap2_GEMS-0113_hap2_chr04_part1_000300	LH287_chr4_000335	PH09B_chr4_000291	PH2MW_chr4_000307	LH244_chr4_000282
Zm00001eb169600	chr4	20273527	0	0
Zm00001eb169610	chr4	20274408	15	13	FBLL_FBLL_chr04_003964	PHBW8_PHBW8_chr04_003925	PHB47_PHB47_chr04_003963	3AZA1_3AZA1_chr04_004015	PHP02_PHP02_chr04_004092	GEMS-0227_GEMS-0227_chr04_004003	GEMS-0219_GEMS-0219_chr04_004096	GEMS-0061_hap1_GEMS-0061_hap1_chr04_004032	GEMS-0061_hap2_GEMS-0061_hap2_chr04_004012	GEMS-0113_hap1_GEMS-0113_hap1_chr04_003978	GEMS-0113_hap2_GEMS-0113_hap2_chr04_part1_003220	LH287_chr4_004097	PH09B_chr4_004048	PH2MW_chr4_004100	LH244_chr4_003958
Zm00001eb169620	chr4	20362803	15	13	FBLL_FBLL_chr04_000279	PHBW8_PHBW8_chr04_000290	PHB47_PHB47_chr04_000296	3AZA1_3AZA1_chr04_000292	PHP02_PHP02_chr04_000296	GEMS-0227_GEMS-0227_chr04_000279	GEMS-0219_GEMS-0219_chr04_000284	GEMS-0061_hap1_GEMS-0061_hap1_chr04_000313	GEMS-0061_hap2_GEMS-0061_hap2_chr04_000318	GEMS-0113_hap1_GEMS-0113_hap1_chr04_000294	GEMS-0113_hap2_GEMS-0113_hap2_chr04_part1_000301	LH287_chr4_000336	PH09B_chr4_000292	PH2MW_chr4_000308	LH244_chr4_000283
Zm00001eb169630	chr4	20373162	15	13	FBLL_FBLL_chr04_003963	PHBW8_PHBW8_chr04_003924	PHB47_PHB47_chr04_003962	3AZA1_3AZA1_chr04_004012	PHP02_PHP02_chr04_004091	GEMS-0227_GEMS-0227_chr04_004002	GEMS-0219_GEMS-0219_chr04_004095	GEMS-0061_hap1_GEMS-0061_hap1_chr04_004031	GEMS-0061_hap2_GEMS-0061_hap2_chr04_004011	GEMS-0113_hap1_GEMS-0113_hap1_chr04_003977	GEMS-0113_hap2_GEMS-0113_hap2_chr04_part1_003219	LH287_chr4_004096	PH09B_chr4_004047	PH2MW_chr4_004099	LH244_chr4_003957
Zm00001eb169640	chr4	20496984	15	13	FBLL_FBLL_chr04_003962	PHBW8_PHBW8_chr04_003923	PHB47_PHB47_chr04_003961	3AZA1_3AZA1_chr04_004011	PHP02_PHP02_chr04_004090	GEMS-0227_GEMS-0227_chr04_004001	GEMS-0219_GEMS-0219_chr04_004094	GEMS-0061_hap1_GEMS-0061_hap1_chr04_004030	GEMS-0061_hap2_GEMS-0061_hap2_chr04_004010	GEMS-0113_hap1_GEMS-0113_hap1_chr04_003976	GEMS-0113_hap2_GEMS-0113_hap2_chr04_part1_003218	LH287_chr4_004095	PH09B_chr4_004046	PH2MW_chr4_004098	LH244_chr4_003956
Zm00001eb169650	chr4	20528886	12	10	FBLL_FBLL_chr04_003959	PHBW8_PHBW8_chr04_003920		3AZA1_3AZA1_chr04_004008	PHP02_PHP02_chr04_004088		GEMS-0219_GEMS-0219_chr04_004091	GEMS-0061_hap1_GEMS-0061_hap1_chr04_004028	GEMS-0061_hap2_GEMS-0061_hap2_chr04_004007	GEMS-0113_hap1_GEMS-0113_hap1_chr04_003973	GEMS-0113_hap2_GEMS-0113_hap2_chr04_part1_003215		PH09B_chr4_004043	PH2MW_chr4_004095	LH244_chr4_003953
Zm00001eb169670	chr4	20598048	15	13	FBLL_FBLL_chr04_000280	PHBW8_PHBW8_chr04_000291	PHB47_PHB47_chr04_000297	3AZA1_3AZA1_chr04_000293	PHP02_PHP02_chr04_000297	GEMS-0227_GEMS-0227_chr04_000280	GEMS-0219_GEMS-0219_chr04_000285	GEMS-0061_hap1_GEMS-0061_hap1_chr04_000314	GEMS-0061_hap2_GEMS-0061_hap2_chr04_000319	GEMS-0113_hap1_GEMS-0113_hap1_chr04_000295	GEMS-0113_hap2_GEMS-0113_hap2_chr04_part1_000302	LH287_chr4_000337	PH09B_chr4_000293	PH2MW_chr4_000309	LH244_chr4_000284
Zm00001eb169680	chr4	20599643	15	13	FBLL_FBLL_chr04_003958	PHBW8_PHBW8_chr04_003918	PHB47_PHB47_chr04_003960	3AZA1_3AZA1_chr04_004007	PHP02_PHP02_chr04_004086	GEMS-0227_GEMS-0227_chr04_004000	GEMS-0219_GEMS-0219_chr04_004089	GEMS-0061_hap1_GEMS-0061_hap1_chr04_004025	GEMS-0061_hap2_GEMS-0061_hap2_chr04_004005	GEMS-0113_hap1_GEMS-0113_hap1_chr04_003971	GEMS-0113_hap2_GEMS-0113_hap2_chr04_part1_003213	LH287_chr4_004094	PH09B_chr4_004042	PH2MW_chr4_004094	LH244_chr4_003951
Zm00001eb169690	chr4	20603484	0	0
Zm00001eb169700	chr4	20700973	0	0
Zm00001eb169710	chr4	20804661	15	13	FBLL_FBLL_chr04_003957	PHBW8_PHBW8_chr04_003917	PHB47_PHB47_chr04_003959	3AZA1_3AZA1_chr04_004006	PHP02_PHP02_chr04_004085	GEMS-0227_GEMS-0227_chr04_003999	GEMS-0219_GEMS-0219_chr04_004088	GEMS-0061_hap1_GEMS-0061_hap1_chr04_004024	GEMS-0061_hap2_GEMS-0061_hap2_chr04_004004	GEMS-0113_hap1_GEMS-0113_hap1_chr04_003970	GEMS-0113_hap2_GEMS-0113_hap2_chr04_part1_003212	LH287_chr4_004093	PH09B_chr4_004041	PH2MW_chr4_004093	LH244_chr4_003950
Zm00001eb169720	chr4	20806051	0	0
Zm00001eb169730	chr4	20823433	3	3			PHB47_PHB47_chr10_002011									LH287_chr10_000750		PH2MW_chr10_002011
Zm00001eb169740	chr4	21008471	15	13	FBLL_FBLL_chr04_003956	PHBW8_PHBW8_chr04_003916	PHB47_PHB47_chr04_003958	3AZA1_3AZA1_chr04_004005	PHP02_PHP02_chr04_004084	GEMS-0227_GEMS-0227_chr04_003998	GEMS-0219_GEMS-0219_chr04_004087	GEMS-0061_hap1_GEMS-0061_hap1_chr04_004023	GEMS-0061_hap2_GEMS-0061_hap2_chr04_004003	GEMS-0113_hap1_GEMS-0113_hap1_chr04_003969	GEMS-0113_hap2_GEMS-0113_hap2_chr04_part1_003211	LH287_chr4_004092	PH09B_chr4_004040	PH2MW_chr4_004092	LH244_chr4_003949
Zm00001eb169750	chr4	21034844	15	13	FBLL_FBLL_chr04_000281	PHBW8_PHBW8_chr04_000292	PHB47_PHB47_chr04_000298	3AZA1_3AZA1_chr04_000294	PHP02_PHP02_chr04_000298	GEMS-0227_GEMS-0227_chr04_000281	GEMS-0219_GEMS-0219_chr04_000286	GEMS-0061_hap1_GEMS-0061_hap1_chr04_000315	GEMS-0061_hap2_GEMS-0061_hap2_chr04_000320	GEMS-0113_hap1_GEMS-0113_hap1_chr04_000296	GEMS-0113_hap2_GEMS-0113_hap2_chr04_part1_000303	LH287_chr4_000338	PH09B_chr4_000294	PH2MW_chr4_000310	LH244_chr4_000285
Zm00001eb169760	chr4	21082376	15	13	FBLL_FBLL_chr04_000282	PHBW8_PHBW8_chr04_000293	PHB47_PHB47_chr04_000299	3AZA1_3AZA1_chr04_000295	PHP02_PHP02_chr04_000299	GEMS-0227_GEMS-0227_chr04_000282	GEMS-0219_GEMS-0219_chr04_000287	GEMS-0061_hap1_GEMS-0061_hap1_chr04_000316	GEMS-0061_hap2_GEMS-0061_hap2_chr04_000321	GEMS-0113_hap1_GEMS-0113_hap1_chr04_000297	GEMS-0113_hap2_GEMS-0113_hap2_chr04_part1_000304	LH287_chr4_000339	PH09B_chr4_000295	PH2MW_chr4_000311	LH244_chr4_000286
Zm00001eb169770	chr4	21107376	15	13	FBLL_FBLL_chr04_003955	PHBW8_PHBW8_chr04_003915	PHB47_PHB47_chr04_003957	3AZA1_3AZA1_chr04_004004	PHP02_PHP02_chr04_004083	GEMS-0227_GEMS-0227_chr04_003997	GEMS-0219_GEMS-0219_chr04_004086	GEMS-0061_hap1_GEMS-0061_hap1_chr04_004022	GEMS-0061_hap2_GEMS-0061_hap2_chr04_004002	GEMS-0113_hap1_GEMS-0113_hap1_chr04_003968	GEMS-0113_hap2_GEMS-0113_hap2_chr04_part1_003210	LH287_chr4_004091	PH09B_chr4_004039	PH2MW_chr4_004091	LH244_chr4_003948
Zm00001eb169780	chr4	21232063	12	10		PHBW8_PHBW8_chr04_000294; PHBW8_PHBW8_chr04_000295; PHBW8_PHBW8_chr04_000296		3AZA1_3AZA1_chr09_000026	PHP02_PHP02_chr04_000300; PHP02_PHP02_chr04_000301; PHP02_PHP02_chr04_000302	GEMS-0227_GEMS-0227_chr06_001699; GEMS-0227_GEMS-0227_chr09_000018		GEMS-0061_hap1_GEMS-0061_hap1_chr04_000317; GEMS-0061_hap1_GEMS-0061_hap1_chr04_000318; GEMS-0061_hap1_GEMS-0061_hap1_chr04_000319	GEMS-0061_hap2_GEMS-0061_hap2_chr04_001136	GEMS-0113_hap1_GEMS-0113_hap1_chr04_000298; GEMS-0113_hap1_GEMS-0113_hap1_chr04_000299; GEMS-0113_hap1_GEMS-0113_hap1_chr04_000300	GEMS-0113_hap2_GEMS-0113_hap2_chr04_part1_000305; GEMS-0113_hap2_GEMS-0113_hap2_chr04_part1_000306; GEMS-0113_hap2_GEMS-0113_hap2_chr04_part1_000307	LH287_chr4_000340; LH287_chr4_000341; LH287_chr4_000342	PH09B_chr4_000296; PH09B_chr4_000297; PH09B_chr4_000298	PH2MW_chr4_000312; PH2MW_chr4_000313; PH2MW_chr4_000314	LH244_chr4_000287; LH244_chr4_000288; LH244_chr4_000289
Zm00001eb169790	chr4	21272944	15	13	FBLL_FBLL_chr04_000283	PHBW8_PHBW8_chr04_000297	PHB47_PHB47_chr04_000300	3AZA1_3AZA1_chr04_000296	PHP02_PHP02_chr04_000303	GEMS-0227_GEMS-0227_chr04_000283	GEMS-0219_GEMS-0219_chr04_000288	GEMS-0061_hap1_GEMS-0061_hap1_chr04_000320	GEMS-0061_hap2_GEMS-0061_hap2_chr04_000322	GEMS-0113_hap1_GEMS-0113_hap1_chr04_000301	GEMS-0113_hap2_GEMS-0113_hap2_chr04_part1_000308	LH287_chr4_000343	PH09B_chr4_000299	PH2MW_chr4_000315	LH244_chr4_000290
Zm00001eb169800	chr4	21283370	15	13	FBLL_FBLL_chr04_003954	PHBW8_PHBW8_chr04_003914	PHB47_PHB47_chr04_003956	3AZA1_3AZA1_chr04_004002	PHP02_PHP02_chr04_004082	GEMS-0227_GEMS-0227_chr04_003996	GEMS-0219_GEMS-0219_chr04_004085	GEMS-0061_hap1_GEMS-0061_hap1_chr04_004021	GEMS-0061_hap2_GEMS-0061_hap2_chr04_004001	GEMS-0113_hap1_GEMS-0113_hap1_chr04_003967	GEMS-0113_hap2_GEMS-0113_hap2_chr04_part1_003209	LH287_chr4_004090	PH09B_chr4_004038	PH2MW_chr4_004090	LH244_chr4_003947
Zm00001eb169810	chr4	21520258	15	13	FBLL_FBLL_chr04_003953	PHBW8_PHBW8_chr04_003913	PHB47_PHB47_chr04_003955	3AZA1_3AZA1_chr04_004001	PHP02_PHP02_chr04_004081	GEMS-0227_GEMS-0227_chr04_003995	GEMS-0219_GEMS-0219_chr04_004084	GEMS-0061_hap1_GEMS-0061_hap1_chr04_004020	GEMS-0061_hap2_GEMS-0061_hap2_chr04_004000	GEMS-0113_hap1_GEMS-0113_hap1_chr04_003966	GEMS-0113_hap2_GEMS-0113_hap2_chr04_part1_003208	LH287_chr4_004089	PH09B_chr4_004037	PH2MW_chr4_004089	LH244_chr4_003946
Zm00001eb169820	chr4	21548066	15	13	FBLL_FBLL_chr04_003952	PHBW8_PHBW8_chr04_003911	PHB47_PHB47_chr04_003954	3AZA1_3AZA1_chr04_003998	PHP02_PHP02_chr04_004080	GEMS-0227_GEMS-0227_chr04_003994	GEMS-0219_GEMS-0219_chr04_004082	GEMS-0061_hap1_GEMS-0061_hap1_chr04_004018	GEMS-0061_hap2_GEMS-0061_hap2_chr04_003998	GEMS-0113_hap1_GEMS-0113_hap1_chr04_003965	GEMS-0113_hap2_GEMS-0113_hap2_chr04_part1_003207	LH287_chr4_004087	PH09B_chr4_004035	PH2MW_chr4_004088	LH244_chr4_003944
Zm00001eb169830	chr4	21555524	1	1														PH2MW_chr2_002613; PH2MW_chr6_002279
Zm00001eb169840	chr4	21567837	0	0
Zm00001eb169850	chr4	21621159	15	13	FBLL_FBLL_chr04_000284	PHBW8_PHBW8_chr04_000298	PHB47_PHB47_chr04_000301	3AZA1_3AZA1_chr04_000297	PHP02_PHP02_chr04_000304	GEMS-0227_GEMS-0227_chr04_000285	GEMS-0219_GEMS-0219_chr04_000289	GEMS-0061_hap1_GEMS-0061_hap1_chr04_000321	GEMS-0061_hap2_GEMS-0061_hap2_chr04_000323	GEMS-0113_hap1_GEMS-0113_hap1_chr04_000302	GEMS-0113_hap2_GEMS-0113_hap2_chr04_part1_000309	LH287_chr4_000344	PH09B_chr4_000300	PH2MW_chr4_000316	LH244_chr4_000291
Zm00001eb169870	chr4	21649158	15	13	FBLL_FBLL_chr04_000285	PHBW8_PHBW8_chr04_000299	PHB47_PHB47_chr04_000302	3AZA1_3AZA1_chr04_000298	PHP02_PHP02_chr04_000305	GEMS-0227_GEMS-0227_chr04_000286	GEMS-0219_GEMS-0219_chr04_000290	GEMS-0061_hap1_GEMS-0061_hap1_chr04_000322	GEMS-0061_hap2_GEMS-0061_hap2_chr04_000324	GEMS-0113_hap1_GEMS-0113_hap1_chr04_000303	GEMS-0113_hap2_GEMS-0113_hap2_chr04_part1_000310	LH287_chr4_000345	PH09B_chr4_000301	PH2MW_chr4_000317	LH244_chr4_000292
Zm00001eb169880	chr4	21683684	15	13	FBLL_FBLL_chr04_003951	PHBW8_PHBW8_chr04_003910	PHB47_PHB47_chr04_003953	3AZA1_3AZA1_chr04_003997	PHP02_PHP02_chr04_004078	GEMS-0227_GEMS-0227_chr04_003993	GEMS-0219_GEMS-0219_chr04_004079	GEMS-0061_hap1_GEMS-0061_hap1_chr04_004017	GEMS-0061_hap2_GEMS-0061_hap2_chr04_003997	GEMS-0113_hap1_GEMS-0113_hap1_chr04_003964	GEMS-0113_hap2_GEMS-0113_hap2_chr04_part1_003206	LH287_chr4_004086	PH09B_chr4_004034	PH2MW_chr4_004087	LH244_chr4_003943
Zm00001eb169890	chr4	21758915	15	13	FBLL_FBLL_chr04_003950	PHBW8_PHBW8_chr04_003909	PHB47_PHB47_chr04_003952	3AZA1_3AZA1_chr04_003996	PHP02_PHP02_chr04_004077	GEMS-0227_GEMS-0227_chr04_003992	GEMS-0219_GEMS-0219_chr04_004078	GEMS-0061_hap1_GEMS-0061_hap1_chr04_004015	GEMS-0061_hap2_GEMS-0061_hap2_chr04_003995	GEMS-0113_hap1_GEMS-0113_hap1_chr04_003963	GEMS-0113_hap2_GEMS-0113_hap2_chr04_part1_003205	LH287_chr4_004085	PH09B_chr4_004033	PH2MW_chr4_004086	LH244_chr4_003942
Zm00001eb169900	chr4	21758948	0	0
Zm00001eb169910	chr4	21806163	15	13	FBLL_FBLL_chr04_003949	PHBW8_PHBW8_chr04_003906	PHB47_PHB47_chr04_003951	3AZA1_3AZA1_chr04_003995	PHP02_PHP02_chr04_004076	GEMS-0227_GEMS-0227_chr04_003991	GEMS-0219_GEMS-0219_chr04_004077	GEMS-0061_hap1_GEMS-0061_hap1_chr04_004014	GEMS-0061_hap2_GEMS-0061_hap2_chr04_003994	GEMS-0113_hap1_GEMS-0113_hap1_chr04_003962	GEMS-0113_hap2_GEMS-0113_hap2_chr04_part1_003204	LH287_chr4_004082	PH09B_chr4_004032	PH2MW_chr4_004085	LH244_chr4_003941
Zm00001eb169920	chr4	21888490	15	13	FBLL_FBLL_chr04_000286	PHBW8_PHBW8_chr04_000301	PHB47_PHB47_chr04_000303	3AZA1_3AZA1_chr04_000299	PHP02_PHP02_chr04_000308	GEMS-0227_GEMS-0227_chr04_000287	GEMS-0219_GEMS-0219_chr04_000291	GEMS-0061_hap1_GEMS-0061_hap1_chr04_000323	GEMS-0061_hap2_GEMS-0061_hap2_chr04_000325	GEMS-0113_hap1_GEMS-0113_hap1_chr04_000304	GEMS-0113_hap2_GEMS-0113_hap2_chr04_part1_000311	LH287_chr4_000347	PH09B_chr4_000302	PH2MW_chr4_000319	LH244_chr4_000293
Zm00001eb169930	chr4	22103121	15	13	FBLL_FBLL_chr04_000287	PHBW8_PHBW8_chr04_000302	PHB47_PHB47_chr04_000304	3AZA1_3AZA1_chr04_000300	PHP02_PHP02_chr04_000309	GEMS-0227_GEMS-0227_chr04_000290	GEMS-0219_GEMS-0219_chr04_000292	GEMS-0061_hap1_GEMS-0061_hap1_chr04_000324	GEMS-0061_hap2_GEMS-0061_hap2_chr04_000326	GEMS-0113_hap1_GEMS-0113_hap1_chr04_000305	GEMS-0113_hap2_GEMS-0113_hap2_chr04_part1_000312	LH287_chr4_000348	PH09B_chr4_000303	PH2MW_chr4_000320	LH244_chr4_000294
Zm00001eb169940	chr4	22110564	15	13	FBLL_FBLL_chr04_003948	PHBW8_PHBW8_chr04_003905	PHB47_PHB47_chr04_003950	3AZA1_3AZA1_chr04_003994	PHP02_PHP02_chr04_004075	GEMS-0227_GEMS-0227_chr04_003990	GEMS-0219_GEMS-0219_chr04_004076	GEMS-0061_hap1_GEMS-0061_hap1_chr04_004013	GEMS-0061_hap2_GEMS-0061_hap2_chr04_003993	GEMS-0113_hap1_GEMS-0113_hap1_chr04_003961	GEMS-0113_hap2_GEMS-0113_hap2_chr04_part1_003203	LH287_chr4_004081	PH09B_chr4_004031	PH2MW_chr4_004084	LH244_chr4_003940
Zm00001eb169950	chr4	22152645	15	13	FBLL_FBLL_chr04_003947	PHBW8_PHBW8_chr04_003904	PHB47_PHB47_chr04_003949	3AZA1_3AZA1_chr04_003993	PHP02_PHP02_chr04_004074	GEMS-0227_GEMS-0227_chr04_003989	GEMS-0219_GEMS-0219_chr04_004075	GEMS-0061_hap1_GEMS-0061_hap1_chr04_004012	GEMS-0061_hap2_GEMS-0061_hap2_chr04_003992	GEMS-0113_hap1_GEMS-0113_hap1_chr04_003960	GEMS-0113_hap2_GEMS-0113_hap2_chr04_part1_003202	LH287_chr4_004080	PH09B_chr4_004030	PH2MW_chr4_004083	LH244_chr4_003939
Zm00001eb169960	chr4	22216666	15	13	FBLL_FBLL_chr04_003946	PHBW8_PHBW8_chr04_003903	PHB47_PHB47_chr04_003948	3AZA1_3AZA1_chr04_003992	PHP02_PHP02_chr04_004073	GEMS-0227_GEMS-0227_chr04_003988	GEMS-0219_GEMS-0219_chr04_004074	GEMS-0061_hap1_GEMS-0061_hap1_chr04_004011	GEMS-0061_hap2_GEMS-0061_hap2_chr04_003991	GEMS-0113_hap1_GEMS-0113_hap1_chr04_003959	GEMS-0113_hap2_GEMS-0113_hap2_chr04_part1_003201	LH287_chr4_004079	PH09B_chr4_004029	PH2MW_chr4_004082	LH244_chr4_003938
Zm00001eb169970	chr4	22248287	15	13	FBLL_FBLL_chr04_003945	PHBW8_PHBW8_chr04_003902	PHB47_PHB47_chr04_003947	3AZA1_3AZA1_chr04_003991	PHP02_PHP02_chr04_004072	GEMS-0227_GEMS-0227_chr04_003987	GEMS-0219_GEMS-0219_chr04_004073	GEMS-0061_hap1_GEMS-0061_hap1_chr04_004010	GEMS-0061_hap2_GEMS-0061_hap2_chr04_003990	GEMS-0113_hap1_GEMS-0113_hap1_chr04_003958	GEMS-0113_hap2_GEMS-0113_hap2_chr04_part1_003200	LH287_chr4_004078	PH09B_chr4_004028	PH2MW_chr4_004081	LH244_chr4_003937
Zm00001eb169980	chr4	22386074	6	4		PHBW8_PHBW8_chr01_005020	PHB47_PHB47_chr01_005027					GEMS-0061_hap1_GEMS-0061_hap1_chr04_003288	GEMS-0061_hap2_GEMS-0061_hap2_chr04_003280	GEMS-0113_hap1_GEMS-0113_hap1_chr08_000395	GEMS-0113_hap2_GEMS-0113_hap2_chr08_000379
Zm00001eb169990	chr4	22444781	15	13	FBLL_FBLL_chr04_000289	PHBW8_PHBW8_chr04_000304	PHB47_PHB47_chr04_000306	3AZA1_3AZA1_chr04_000302	PHP02_PHP02_chr04_000311	GEMS-0227_GEMS-0227_chr04_000294	GEMS-0219_GEMS-0219_chr04_000294	GEMS-0061_hap1_GEMS-0061_hap1_chr04_000326	GEMS-0061_hap2_GEMS-0061_hap2_chr04_000328	GEMS-0113_hap1_GEMS-0113_hap1_chr04_000307	GEMS-0113_hap2_GEMS-0113_hap2_chr04_part1_000314	LH287_chr4_000350	PH09B_chr4_000305	PH2MW_chr4_000322	LH244_chr4_000296
Zm00001eb170000	chr4	22449783	15	13	FBLL_FBLL_chr04_000290	PHBW8_PHBW8_chr04_000305	PHB47_PHB47_chr04_000307	3AZA1_3AZA1_chr04_000303	PHP02_PHP02_chr04_000312	GEMS-0227_GEMS-0227_chr04_000295	GEMS-0219_GEMS-0219_chr04_000295	GEMS-0061_hap1_GEMS-0061_hap1_chr04_000327	GEMS-0061_hap2_GEMS-0061_hap2_chr04_000329	GEMS-0113_hap1_GEMS-0113_hap1_chr04_000308	GEMS-0113_hap2_GEMS-0113_hap2_chr04_part1_000315	LH287_chr4_000351	PH09B_chr4_000306	PH2MW_chr4_000323	LH244_chr4_000297
Zm00001eb170010	chr4	22461806	0	0
Zm00001eb170020	chr4	22481440	15	13	FBLL_FBLL_chr04_003944	PHBW8_PHBW8_chr04_003901	PHB47_PHB47_chr04_003946	3AZA1_3AZA1_chr04_003990	PHP02_PHP02_chr04_004071	GEMS-0227_GEMS-0227_chr04_003986	GEMS-0219_GEMS-0219_chr04_004072	GEMS-0061_hap1_GEMS-0061_hap1_chr04_004009	GEMS-0061_hap2_GEMS-0061_hap2_chr04_003989	GEMS-0113_hap1_GEMS-0113_hap1_chr04_003957	GEMS-0113_hap2_GEMS-0113_hap2_chr04_part1_003199	LH287_chr4_004077	PH09B_chr4_004027	PH2MW_chr4_004080	LH244_chr4_003936
Zm00001eb170030	chr4	22637076	0	0
Zm00001eb170040	chr4	22830633	15	13	FBLL_FBLL_chr04_000291	PHBW8_PHBW8_chr04_000307	PHB47_PHB47_chr04_000308	3AZA1_3AZA1_chr04_000305	PHP02_PHP02_chr04_000317	GEMS-0227_GEMS-0227_chr04_000296	GEMS-0219_GEMS-0219_chr04_000296	GEMS-0061_hap1_GEMS-0061_hap1_chr04_000330	GEMS-0061_hap2_GEMS-0061_hap2_chr04_000331	GEMS-0113_hap1_GEMS-0113_hap1_chr04_000309	GEMS-0113_hap2_GEMS-0113_hap2_chr04_part1_000316	LH287_chr4_000352	PH09B_chr4_000307	PH2MW_chr4_000328	LH244_chr4_000298
Zm00001eb170050	chr4	22923492	15	13	FBLL_FBLL_chr04_000292	PHBW8_PHBW8_chr04_000308	PHB47_PHB47_chr04_000309	3AZA1_3AZA1_chr04_000306	PHP02_PHP02_chr04_000318	GEMS-0227_GEMS-0227_chr04_000297	GEMS-0219_GEMS-0219_chr04_000297	GEMS-0061_hap1_GEMS-0061_hap1_chr04_000331	GEMS-0061_hap2_GEMS-0061_hap2_chr04_000332	GEMS-0113_hap1_GEMS-0113_hap1_chr04_000310	GEMS-0113_hap2_GEMS-0113_hap2_chr04_part1_000317	LH287_chr4_000353	PH09B_chr4_000308	PH2MW_chr4_000329	LH244_chr4_000299
Zm00001eb170060	chr4	22923907	0	0
Zm00001eb170070	chr4	23017841	15	13	FBLL_FBLL_chr04_003943	PHBW8_PHBW8_chr04_003899	PHB47_PHB47_chr04_003945	3AZA1_3AZA1_chr04_003988	PHP02_PHP02_chr04_004069	GEMS-0227_GEMS-0227_chr04_003985	GEMS-0219_GEMS-0219_chr04_004071	GEMS-0061_hap1_GEMS-0061_hap1_chr04_004007	GEMS-0061_hap2_GEMS-0061_hap2_chr04_003987	GEMS-0113_hap1_GEMS-0113_hap1_chr04_003956	GEMS-0113_hap2_GEMS-0113_hap2_chr04_part1_003198	LH287_chr4_004076	PH09B_chr4_004026	PH2MW_chr4_004078	LH244_chr4_003935
Zm00001eb170080	chr4	23025711	15	13	FBLL_FBLL_chr04_003942	PHBW8_PHBW8_chr04_003898	PHB47_PHB47_chr04_003944	3AZA1_3AZA1_chr04_003987	PHP02_PHP02_chr04_004068	GEMS-0227_GEMS-0227_chr04_003984	GEMS-0219_GEMS-0219_chr04_004070	GEMS-0061_hap1_GEMS-0061_hap1_chr04_004006	GEMS-0061_hap2_GEMS-0061_hap2_chr04_003986	GEMS-0113_hap1_GEMS-0113_hap1_chr04_003955	GEMS-0113_hap2_GEMS-0113_hap2_chr04_part1_003197	LH287_chr4_004075	PH09B_chr4_004025	PH2MW_chr4_004077	LH244_chr4_003934
Zm00001eb170090	chr4	23136974	15	13	FBLL_FBLL_chr04_000293	PHBW8_PHBW8_chr04_000309	PHB47_PHB47_chr04_000310	3AZA1_3AZA1_chr04_000307	PHP02_PHP02_chr04_000319	GEMS-0227_GEMS-0227_chr04_000298	GEMS-0219_GEMS-0219_chr04_000298	GEMS-0061_hap1_GEMS-0061_hap1_chr04_000332	GEMS-0061_hap2_GEMS-0061_hap2_chr04_000335	GEMS-0113_hap1_GEMS-0113_hap1_chr04_000311	GEMS-0113_hap2_GEMS-0113_hap2_chr04_part1_000318	LH287_chr4_000354	PH09B_chr4_000309	PH2MW_chr4_000330	LH244_chr4_000300
Zm00001eb170100	chr4	23287485	0	0
Zm00001eb170110	chr4	23287546	15	13	FBLL_FBLL_chr04_003941	PHBW8_PHBW8_chr04_003897	PHB47_PHB47_chr04_003943	3AZA1_3AZA1_chr04_003986	PHP02_PHP02_chr04_004067	GEMS-0227_GEMS-0227_chr04_003983	GEMS-0219_GEMS-0219_chr04_004069	GEMS-0061_hap1_GEMS-0061_hap1_chr04_004005	GEMS-0061_hap2_GEMS-0061_hap2_chr04_003985	GEMS-0113_hap1_GEMS-0113_hap1_chr04_003954	GEMS-0113_hap2_GEMS-0113_hap2_chr04_part1_003196	LH287_chr4_004074	PH09B_chr4_004024	PH2MW_chr4_004076	LH244_chr4_003933
Zm00001eb170120	chr4	23294630	10	9	FBLL_FBLL_chr04_003940			3AZA1_3AZA1_chr03_001177	PHP02_PHP02_chr04_004066			GEMS-0061_hap1_GEMS-0061_hap1_chr06_001694		GEMS-0113_hap1_GEMS-0113_hap1_chr04_003953	GEMS-0113_hap2_GEMS-0113_hap2_chr04_part1_003195	LH287_chr3_000097	PH09B_chr4_004022; PH09B_chr4_004023	PH2MW_chr4_004075	LH244_chr4_003932
Zm00001eb170130	chr4	23301347	0	0
Zm00001eb170140	chr4	23355974	15	13	FBLL_FBLL_chr04_003939	PHBW8_PHBW8_chr04_003896	PHB47_PHB47_chr04_003937	3AZA1_3AZA1_chr04_003985	PHP02_PHP02_chr04_004065	GEMS-0227_GEMS-0227_chr04_003982	GEMS-0219_GEMS-0219_chr04_004068	GEMS-0061_hap1_GEMS-0061_hap1_chr04_004004	GEMS-0061_hap2_GEMS-0061_hap2_chr04_003984	GEMS-0113_hap1_GEMS-0113_hap1_chr04_003952	GEMS-0113_hap2_GEMS-0113_hap2_chr04_part1_003194	LH287_chr4_004073	PH09B_chr4_004021	PH2MW_chr4_004074	LH244_chr4_003931
Zm00001eb170150	chr4	23370806	15	13	FBLL_FBLL_chr04_003937	PHBW8_PHBW8_chr04_003894	PHB47_PHB47_chr04_003935	3AZA1_3AZA1_chr04_003983	PHP02_PHP02_chr04_004063	GEMS-0227_GEMS-0227_chr04_003980	GEMS-0219_GEMS-0219_chr04_004066	GEMS-0061_hap1_GEMS-0061_hap1_chr04_004002	GEMS-0061_hap2_GEMS-0061_hap2_chr04_003982	GEMS-0113_hap1_GEMS-0113_hap1_chr04_003950	GEMS-0113_hap2_GEMS-0113_hap2_chr04_part1_003192	LH287_chr4_004071	PH09B_chr4_004019	PH2MW_chr4_004072	LH244_chr4_003929
Zm00001eb170160	chr4	23394257	4	3							GEMS-0219_GEMS-0219_chr04_003808	GEMS-0061_hap1_GEMS-0061_hap1_chr05_003746	GEMS-0061_hap2_GEMS-0061_hap2_chr05_003867			LH287_chr7_000243
Zm00001eb170170	chr4	23523848	15	13	FBLL_FBLL_chr04_003935	PHBW8_PHBW8_chr04_003893	PHB47_PHB47_chr04_003934	3AZA1_3AZA1_chr04_003982	PHP02_PHP02_chr04_004062	GEMS-0227_GEMS-0227_chr04_003979	GEMS-0219_GEMS-0219_chr04_004065	GEMS-0061_hap1_GEMS-0061_hap1_chr04_004001	GEMS-0061_hap2_GEMS-0061_hap2_chr04_003981	GEMS-0113_hap1_GEMS-0113_hap1_chr04_003948	GEMS-0113_hap2_GEMS-0113_hap2_chr04_part1_003190	LH287_chr4_004070	PH09B_chr4_004017	PH2MW_chr4_004071	LH244_chr4_003927
Zm00001eb170180	chr4	23609969	15	13	FBLL_FBLL_chr04_003934	PHBW8_PHBW8_chr04_003892	PHB47_PHB47_chr04_003933	3AZA1_3AZA1_chr04_003981	PHP02_PHP02_chr04_004061	GEMS-0227_GEMS-0227_chr04_003978	GEMS-0219_GEMS-0219_chr04_004064	GEMS-0061_hap1_GEMS-0061_hap1_chr04_004000	GEMS-0061_hap2_GEMS-0061_hap2_chr04_003980	GEMS-0113_hap1_GEMS-0113_hap1_chr04_003947	GEMS-0113_hap2_GEMS-0113_hap2_chr04_part1_003189	LH287_chr4_004069	PH09B_chr4_004016	PH2MW_chr4_004070	LH244_chr4_003926
Zm00001eb170190	chr4	23616627	15	13	FBLL_FBLL_chr04_003933	PHBW8_PHBW8_chr04_003891	PHB47_PHB47_chr04_003932	3AZA1_3AZA1_chr04_003980	PHP02_PHP02_chr04_004060	GEMS-0227_GEMS-0227_chr04_003977	GEMS-0219_GEMS-0219_chr04_004063	GEMS-0061_hap1_GEMS-0061_hap1_chr04_003999	GEMS-0061_hap2_GEMS-0061_hap2_chr04_003979	GEMS-0113_hap1_GEMS-0113_hap1_chr04_003946	GEMS-0113_hap2_GEMS-0113_hap2_chr04_part1_003188	LH287_chr4_004068	PH09B_chr4_004015	PH2MW_chr4_004069	LH244_chr4_003925
Zm00001eb170200	chr4	23810528	0	0
Zm00001eb170210	chr4	23812879	0	0
Zm00001eb170220	chr4	23813415	14	12	FBLL_FBLL_chr04_003932	PHBW8_PHBW8_chr04_003890	PHB47_PHB47_chr04_003931	3AZA1_3AZA1_chr04_003978	PHP02_PHP02_chr04_004058	GEMS-0227_GEMS-0227_chr04_003976	GEMS-0219_GEMS-0219_chr04_004062	GEMS-0061_hap1_GEMS-0061_hap1_chr04_003998	GEMS-0061_hap2_GEMS-0061_hap2_chr04_003978	GEMS-0113_hap1_GEMS-0113_hap1_chr04_003945	GEMS-0113_hap2_GEMS-0113_hap2_chr04_part1_003187		PH09B_chr4_004014	PH2MW_chr4_004067	LH244_chr4_003924
Zm00001eb170230	chr4	23852738	14	12	FBLL_FBLL_chr04_003931	PHBW8_PHBW8_chr04_003888; PHBW8_PHBW8_chr04_003889	PHB47_PHB47_chr04_003930	3AZA1_3AZA1_chr04_003977	PHP02_PHP02_chr04_004057	GEMS-0227_GEMS-0227_chr04_003975	GEMS-0219_GEMS-0219_chr04_004061	GEMS-0061_hap1_GEMS-0061_hap1_chr04_003997	GEMS-0061_hap2_GEMS-0061_hap2_chr04_003977	GEMS-0113_hap1_GEMS-0113_hap1_chr04_003944	GEMS-0113_hap2_GEMS-0113_hap2_chr04_part1_003186		PH09B_chr4_004013	PH2MW_chr4_004066	LH244_chr4_003923
Zm00001eb170240	chr4	23915139	14	12	FBLL_FBLL_chr04_003930	PHBW8_PHBW8_chr04_003887	PHB47_PHB47_chr04_003929	3AZA1_3AZA1_chr04_003975	PHP02_PHP02_chr04_004056	GEMS-0227_GEMS-0227_chr04_003974	GEMS-0219_GEMS-0219_chr04_004060	GEMS-0061_hap1_GEMS-0061_hap1_chr04_003996	GEMS-0061_hap2_GEMS-0061_hap2_chr04_003976	GEMS-0113_hap1_GEMS-0113_hap1_chr04_003943	GEMS-0113_hap2_GEMS-0113_hap2_chr04_part1_003185		PH09B_chr4_004012	PH2MW_chr4_004065	LH244_chr4_003922
Zm00001eb170250	chr4	23921886	3	3					PHP02_PHP02_chr06_001633				GEMS-0061_hap2_GEMS-0061_hap2_chr06_001619					PH2MW_chr8_002722
Zm00001eb170270	chr4	23987975	0	0
Zm00001eb170300	chr4	24072624	15	13	FBLL_FBLL_chr04_000294	PHBW8_PHBW8_chr04_000315	PHB47_PHB47_chr04_000313	3AZA1_3AZA1_chr04_000309	PHP02_PHP02_chr04_000323	GEMS-0227_GEMS-0227_chr04_000301	GEMS-0219_GEMS-0219_chr04_000303	GEMS-0061_hap1_GEMS-0061_hap1_chr04_000335	GEMS-0061_hap2_GEMS-0061_hap2_chr04_000340	GEMS-0113_hap1_GEMS-0113_hap1_chr04_000312	GEMS-0113_hap2_GEMS-0113_hap2_chr04_part1_000319	LH287_chr8_002872	PH09B_chr4_000310	PH2MW_chr4_000334	LH244_chr4_000301
Zm00001eb170330	chr4	24236765	15	13	FBLL_FBLL_chr04_000295	PHBW8_PHBW8_chr04_000316	PHB47_PHB47_chr04_000314	3AZA1_3AZA1_chr04_000310	PHP02_PHP02_chr04_000324	GEMS-0227_GEMS-0227_chr04_000302	GEMS-0219_GEMS-0219_chr04_000305	GEMS-0061_hap1_GEMS-0061_hap1_chr04_000336	GEMS-0061_hap2_GEMS-0061_hap2_chr04_000341	GEMS-0113_hap1_GEMS-0113_hap1_chr04_000313	GEMS-0113_hap2_GEMS-0113_hap2_chr04_part1_000320	LH287_chr8_002873	PH09B_chr4_000311	PH2MW_chr4_000335	LH244_chr4_000302
Zm00001eb170340	chr4	24263086	15	13	FBLL_FBLL_chr04_000296	PHBW8_PHBW8_chr04_000317	PHB47_PHB47_chr04_000315	3AZA1_3AZA1_chr04_000311	PHP02_PHP02_chr04_000325	GEMS-0227_GEMS-0227_chr04_000303	GEMS-0219_GEMS-0219_chr04_000306	GEMS-0061_hap1_GEMS-0061_hap1_chr04_000337	GEMS-0061_hap2_GEMS-0061_hap2_chr04_000342	GEMS-0113_hap1_GEMS-0113_hap1_chr04_000314	GEMS-0113_hap2_GEMS-0113_hap2_chr04_part1_000321	LH287_chr4_000355	PH09B_chr4_000312	PH2MW_chr4_000336	LH244_chr4_000303
Zm00001eb170350	chr4	24328207	15	13	FBLL_FBLL_chr04_000297	PHBW8_PHBW8_chr04_000318	PHB47_PHB47_chr04_000316	3AZA1_3AZA1_chr04_000312	PHP02_PHP02_chr04_000326	GEMS-0227_GEMS-0227_chr04_000304	GEMS-0219_GEMS-0219_chr04_000307	GEMS-0061_hap1_GEMS-0061_hap1_chr04_000338	GEMS-0061_hap2_GEMS-0061_hap2_chr04_000343	GEMS-0113_hap1_GEMS-0113_hap1_chr04_000315	GEMS-0113_hap2_GEMS-0113_hap2_chr04_part1_000322	LH287_chr4_000356	PH09B_chr4_000313	PH2MW_chr4_000337	LH244_chr4_000304
Zm00001eb170360	chr4	24437187	15	13	FBLL_FBLL_chr04_000300	PHBW8_PHBW8_chr04_000321	PHB47_PHB47_chr04_000319	3AZA1_3AZA1_chr04_000315	PHP02_PHP02_chr04_000329	GEMS-0227_GEMS-0227_chr04_000307	GEMS-0219_GEMS-0219_chr04_000310	GEMS-0061_hap1_GEMS-0061_hap1_chr04_000341	GEMS-0061_hap2_GEMS-0061_hap2_chr04_000346	GEMS-0113_hap1_GEMS-0113_hap1_chr04_000318	GEMS-0113_hap2_GEMS-0113_hap2_chr04_part1_000325	LH287_chr4_000360	PH09B_chr4_000316	PH2MW_chr4_000340	LH244_chr4_000307
Zm00001eb170370	chr4	24512356	0	0
Zm00001eb170390	chr4	24589362	15	13	FBLL_FBLL_chr04_000301	PHBW8_PHBW8_chr04_000322	PHB47_PHB47_chr04_000320	3AZA1_3AZA1_chr04_000316	PHP02_PHP02_chr04_000331	GEMS-0227_GEMS-0227_chr04_000308	GEMS-0219_GEMS-0219_chr04_000311	GEMS-0061_hap1_GEMS-0061_hap1_chr04_000342	GEMS-0061_hap2_GEMS-0061_hap2_chr04_000347	GEMS-0113_hap1_GEMS-0113_hap1_chr04_000319	GEMS-0113_hap2_GEMS-0113_hap2_chr04_part1_000326	LH287_chr4_000361	PH09B_chr4_000317	PH2MW_chr4_000342	LH244_chr4_000308
Zm00001eb170400	chr4	24723057	15	13	FBLL_FBLL_chr04_000302	PHBW8_PHBW8_chr04_000324	PHB47_PHB47_chr04_000321	3AZA1_3AZA1_chr04_000318	PHP02_PHP02_chr04_000332	GEMS-0227_GEMS-0227_chr04_000309	GEMS-0219_GEMS-0219_chr04_000313	GEMS-0061_hap1_GEMS-0061_hap1_chr04_000344	GEMS-0061_hap2_GEMS-0061_hap2_chr04_000349	GEMS-0113_hap1_GEMS-0113_hap1_chr04_000320	GEMS-0113_hap2_GEMS-0113_hap2_chr04_part1_000327	LH287_chr4_000362	PH09B_chr4_000318	PH2MW_chr4_000343	LH244_chr4_000309
Zm00001eb170420	chr4	24744096	0	0
Zm00001eb170430	chr4	24762213	13	11	FBLL_FBLL_chr04_000303	PHBW8_PHBW8_chr06_002484	PHB47_PHB47_chr04_003765	3AZA1_3AZA1_chr02_002770	PHP02_PHP02_chr06_000185		GEMS-0219_GEMS-0219_chr03_001018	GEMS-0061_hap1_GEMS-0061_hap1_chr02_001460	GEMS-0061_hap2_GEMS-0061_hap2_chr06_000175	GEMS-0113_hap1_GEMS-0113_hap1_chr04_000321	GEMS-0113_hap2_GEMS-0113_hap2_chr04_part1_000328	LH287_chr4_000363	PH09B_chr4_000319		LH244_chr4_000310
Zm00001eb170440	chr4	24818567	15	13	FBLL_FBLL_chr04_000304	PHBW8_PHBW8_chr04_000325	PHB47_PHB47_chr04_000322	3AZA1_3AZA1_chr04_000319	PHP02_PHP02_chr04_000333	GEMS-0227_GEMS-0227_chr04_000310	GEMS-0219_GEMS-0219_chr04_000314	GEMS-0061_hap1_GEMS-0061_hap1_chr04_000345	GEMS-0061_hap2_GEMS-0061_hap2_chr04_000350	GEMS-0113_hap1_GEMS-0113_hap1_chr04_000322	GEMS-0113_hap2_GEMS-0113_hap2_chr04_part1_000329	LH287_chr4_000364	PH09B_chr4_000320	PH2MW_chr4_000344	LH244_chr4_000311
Zm00001eb170450	chr4	24839574	15	13	FBLL_FBLL_chr04_003929	PHBW8_PHBW8_chr04_003884	PHB47_PHB47_chr04_003928	3AZA1_3AZA1_chr04_003972	PHP02_PHP02_chr04_004052	GEMS-0227_GEMS-0227_chr04_003973	GEMS-0219_GEMS-0219_chr04_004059	GEMS-0061_hap1_GEMS-0061_hap1_chr04_003993	GEMS-0061_hap2_GEMS-0061_hap2_chr04_003973	GEMS-0113_hap1_GEMS-0113_hap1_chr04_003942	GEMS-0113_hap2_GEMS-0113_hap2_chr04_part1_003184	LH287_chr4_004066	PH09B_chr4_004011	PH2MW_chr4_004064	LH244_chr4_003921
Zm00001eb170460	chr4	24860053	15	13	FBLL_FBLL_chr04_003927	PHBW8_PHBW8_chr04_003880	PHB47_PHB47_chr04_003926	3AZA1_3AZA1_chr04_003968	PHP02_PHP02_chr04_004050	GEMS-0227_GEMS-0227_chr04_003971	GEMS-0219_GEMS-0219_chr04_004054	GEMS-0061_hap1_GEMS-0061_hap1_chr04_003989	GEMS-0061_hap2_GEMS-0061_hap2_chr04_003969	GEMS-0113_hap1_GEMS-0113_hap1_chr04_003940	GEMS-0113_hap2_GEMS-0113_hap2_chr04_part1_003182	LH287_chr4_004064	PH09B_chr4_004009	PH2MW_chr4_004062	LH244_chr4_003919
Zm00001eb170470	chr4	24963870	15	13	FBLL_FBLL_chr04_000305	PHBW8_PHBW8_chr04_000326	PHB47_PHB47_chr04_000323	3AZA1_3AZA1_chr04_000320	PHP02_PHP02_chr04_000334	GEMS-0227_GEMS-0227_chr04_000311	GEMS-0219_GEMS-0219_chr04_000315	GEMS-0061_hap1_GEMS-0061_hap1_chr04_000346	GEMS-0061_hap2_GEMS-0061_hap2_chr04_000351	GEMS-0113_hap1_GEMS-0113_hap1_chr04_000324	GEMS-0113_hap2_GEMS-0113_hap2_chr04_part1_000331	LH287_chr4_000366	PH09B_chr4_000321	PH2MW_chr4_000345	LH244_chr4_000315
Zm00001eb170480	chr4	25021500	1	1	FBLL_FBLL_chr05_003472
Zm00001eb170490	chr4	25052429	15	13	FBLL_FBLL_chr04_000306	PHBW8_PHBW8_chr04_000327	PHB47_PHB47_chr04_000324	3AZA1_3AZA1_chr04_003970	PHP02_PHP02_chr04_000335	GEMS-0227_GEMS-0227_chr04_000312	GEMS-0219_GEMS-0219_chr04_000316	GEMS-0061_hap1_GEMS-0061_hap1_chr04_000348	GEMS-0061_hap2_GEMS-0061_hap2_chr04_000353	GEMS-0113_hap1_GEMS-0113_hap1_chr04_000325	GEMS-0113_hap2_GEMS-0113_hap2_chr04_part1_000332	LH287_chr4_000367	PH09B_chr4_000322	PH2MW_chr4_000346	LH244_chr4_000316
Zm00001eb170500	chr4	25078039	15	13	FBLL_FBLL_chr04_000307	PHBW8_PHBW8_chr04_000328	PHB47_PHB47_chr04_000325	3AZA1_3AZA1_chr04_000322	PHP02_PHP02_chr04_000336	GEMS-0227_GEMS-0227_chr04_000313	GEMS-0219_GEMS-0219_chr04_000317	GEMS-0061_hap1_GEMS-0061_hap1_chr04_000349	GEMS-0061_hap2_GEMS-0061_hap2_chr04_000354	GEMS-0113_hap1_GEMS-0113_hap1_chr04_000326	GEMS-0113_hap2_GEMS-0113_hap2_chr04_part1_000333	LH287_chr4_000368	PH09B_chr4_000323	PH2MW_chr4_000347	LH244_chr4_000317
Zm00001eb170510	chr4	25081389	15	13	FBLL_FBLL_chr04_003926	PHBW8_PHBW8_chr04_003879	PHB47_PHB47_chr04_003925	3AZA1_3AZA1_chr04_003967	PHP02_PHP02_chr04_004049	GEMS-0227_GEMS-0227_chr04_003970	GEMS-0219_GEMS-0219_chr04_004053	GEMS-0061_hap1_GEMS-0061_hap1_chr04_003988	GEMS-0061_hap2_GEMS-0061_hap2_chr04_003968	GEMS-0113_hap1_GEMS-0113_hap1_chr04_003939	GEMS-0113_hap2_GEMS-0113_hap2_chr04_part1_003181	LH287_chr4_004063	PH09B_chr4_004008	PH2MW_chr4_004061	LH244_chr4_003918
Zm00001eb170520	chr4	25083473	15	13	FBLL_FBLL_chr04_003925	PHBW8_PHBW8_chr04_003878	PHB47_PHB47_chr04_003924	3AZA1_3AZA1_chr04_003966	PHP02_PHP02_chr04_004048	GEMS-0227_GEMS-0227_chr04_003969	GEMS-0219_GEMS-0219_chr04_004051; GEMS-0219_GEMS-0219_chr04_004052	GEMS-0061_hap1_GEMS-0061_hap1_chr04_003987	GEMS-0061_hap2_GEMS-0061_hap2_chr04_003967	GEMS-0113_hap1_GEMS-0113_hap1_chr04_003938	GEMS-0113_hap2_GEMS-0113_hap2_chr04_part1_003180	LH287_chr4_004061; LH287_chr4_004062	PH09B_chr4_004007	PH2MW_chr4_004060	LH244_chr4_003917
Zm00001eb170530	chr4	25335328	15	13	FBLL_FBLL_chr04_000308	PHBW8_PHBW8_chr04_000329	PHB47_PHB47_chr04_000326	3AZA1_3AZA1_chr04_000323	PHP02_PHP02_chr04_000337	GEMS-0227_GEMS-0227_chr04_000314	GEMS-0219_GEMS-0219_chr04_000318	GEMS-0061_hap1_GEMS-0061_hap1_chr04_000350	GEMS-0061_hap2_GEMS-0061_hap2_chr04_000355	GEMS-0113_hap1_GEMS-0113_hap1_chr04_000327	GEMS-0113_hap2_GEMS-0113_hap2_chr04_part1_000334	LH287_chr4_000369	PH09B_chr4_000324	PH2MW_chr4_000348	LH244_chr4_000318
Zm00001eb170540	chr4	25420464	15	13	FBLL_FBLL_chr04_003922	PHBW8_PHBW8_chr04_003875	PHB47_PHB47_chr04_003921	3AZA1_3AZA1_chr04_003963	PHP02_PHP02_chr04_004045	GEMS-0227_GEMS-0227_chr04_003966	GEMS-0219_GEMS-0219_chr04_004048	GEMS-0061_hap1_GEMS-0061_hap1_chr04_003984	GEMS-0061_hap2_GEMS-0061_hap2_chr04_003965	GEMS-0113_hap1_GEMS-0113_hap1_chr04_003935	GEMS-0113_hap2_GEMS-0113_hap2_chr04_part1_003177	LH287_chr4_004059	PH09B_chr4_004004	PH2MW_chr4_004057	LH244_chr4_003916
Zm00001eb170550	chr4	25522000	15	13	FBLL_FBLL_chr04_000309	PHBW8_PHBW8_chr04_000330	PHB47_PHB47_chr04_000327	3AZA1_3AZA1_chr04_000324	PHP02_PHP02_chr04_000338	GEMS-0227_GEMS-0227_chr04_000315	GEMS-0219_GEMS-0219_chr04_000321	GEMS-0061_hap1_GEMS-0061_hap1_chr04_000351	GEMS-0061_hap2_GEMS-0061_hap2_chr04_000356	GEMS-0113_hap1_GEMS-0113_hap1_chr04_000328	GEMS-0113_hap2_GEMS-0113_hap2_chr04_part1_000335	LH287_chr4_000370	PH09B_chr4_000325	PH2MW_chr4_000349	LH244_chr4_000319
Zm00001eb170560	chr4	25597205	15	13	FBLL_FBLL_chr04_000310	PHBW8_PHBW8_chr04_000331	PHB47_PHB47_chr04_000328	3AZA1_3AZA1_chr04_000325	PHP02_PHP02_chr04_000339	GEMS-0227_GEMS-0227_chr04_000316	GEMS-0219_GEMS-0219_chr04_000322	GEMS-0061_hap1_GEMS-0061_hap1_chr04_000352	GEMS-0061_hap2_GEMS-0061_hap2_chr04_000357	GEMS-0113_hap1_GEMS-0113_hap1_chr04_000329	GEMS-0113_hap2_GEMS-0113_hap2_chr04_part1_000336	LH287_chr4_000371	PH09B_chr4_000326	PH2MW_chr4_000350	LH244_chr4_000320
Zm00001eb170580	chr4	25786847	13	11	FBLL_FBLL_chr04_000311	PHBW8_PHBW8_chr04_000332		3AZA1_3AZA1_chr04_000326	PHP02_PHP02_chr04_000340		GEMS-0219_GEMS-0219_chr04_000323	GEMS-0061_hap1_GEMS-0061_hap1_chr04_000353	GEMS-0061_hap2_GEMS-0061_hap2_chr04_000358	GEMS-0113_hap1_GEMS-0113_hap1_chr04_000330	GEMS-0113_hap2_GEMS-0113_hap2_chr04_part1_000337	LH287_chr4_000372	PH09B_chr4_000327	PH2MW_chr4_000351	LH244_chr4_000321
Zm00001eb170590	chr4	25858891	15	13	FBLL_FBLL_chr04_003921	PHBW8_PHBW8_chr04_003874	PHB47_PHB47_chr04_003920	3AZA1_3AZA1_chr04_003962	PHP02_PHP02_chr04_004044	GEMS-0227_GEMS-0227_chr04_003965	GEMS-0219_GEMS-0219_chr04_004047	GEMS-0061_hap1_GEMS-0061_hap1_chr04_003983	GEMS-0061_hap2_GEMS-0061_hap2_chr04_003964	GEMS-0113_hap1_GEMS-0113_hap1_chr04_003934	GEMS-0113_hap2_GEMS-0113_hap2_chr04_part1_003176	LH287_chr4_004058	PH09B_chr4_004003	PH2MW_chr4_004056	LH244_chr4_003915
Zm00001eb170600	chr4	25907340	3	3			PHB47_PHB47_chr04_000329		PHP02_PHP02_chr04_000341		GEMS-0219_GEMS-0219_chr04_000324
Zm00001eb170610	chr4	25952059	15	13	FBLL_FBLL_chr04_003920	PHBW8_PHBW8_chr04_003873	PHB47_PHB47_chr04_003919	3AZA1_3AZA1_chr04_003961	PHP02_PHP02_chr04_004042	GEMS-0227_GEMS-0227_chr04_003963; GEMS-0227_GEMS-0227_chr04_003964	GEMS-0219_GEMS-0219_chr04_004045	GEMS-0061_hap1_GEMS-0061_hap1_chr04_003982	GEMS-0061_hap2_GEMS-0061_hap2_chr04_003963	GEMS-0113_hap1_GEMS-0113_hap1_chr04_003933	GEMS-0113_hap2_GEMS-0113_hap2_chr04_part1_003175	LH287_chr4_004057	PH09B_chr4_004002	PH2MW_chr4_004054	LH244_chr4_003914
Zm00001eb170620	chr4	26022778	0	0
Zm00001eb170630	chr4	26124653	15	13	FBLL_FBLL_chr04_000312	PHBW8_PHBW8_chr04_000335	PHB47_PHB47_chr04_000330	3AZA1_3AZA1_chr04_000329	PHP02_PHP02_chr04_000342	GEMS-0227_GEMS-0227_chr04_000317	GEMS-0219_GEMS-0219_chr04_000325	GEMS-0061_hap1_GEMS-0061_hap1_chr04_000354	GEMS-0061_hap2_GEMS-0061_hap2_chr04_000359	GEMS-0113_hap1_GEMS-0113_hap1_chr04_000331	GEMS-0113_hap2_GEMS-0113_hap2_chr04_part1_000338	LH287_chr4_000373	PH09B_chr4_000328	PH2MW_chr4_000352	LH244_chr4_000322
Zm00001eb170640	chr4	26252624	4	4					PHP02_PHP02_chr02_003872		GEMS-0219_GEMS-0219_chr02_003796		GEMS-0061_hap2_GEMS-0061_hap2_chr02_003879		GEMS-0113_hap2_GEMS-0113_hap2_chr04_part1_003169
Zm00001eb170650	chr4	26396474	15	13	FBLL_FBLL_chr04_003914	PHBW8_PHBW8_chr04_003870	PHB47_PHB47_chr04_003915	3AZA1_3AZA1_chr04_003958	PHP02_PHP02_chr04_004040	GEMS-0227_GEMS-0227_chr04_003957	GEMS-0219_GEMS-0219_chr04_004043	GEMS-0061_hap1_GEMS-0061_hap1_chr04_003980	GEMS-0061_hap2_GEMS-0061_hap2_chr04_003960	GEMS-0113_hap1_GEMS-0113_hap1_chr04_003927	GEMS-0113_hap2_GEMS-0113_hap2_chr04_part1_003166	LH287_chr4_004054	PH09B_chr4_003998	PH2MW_chr4_004052	LH244_chr4_003910
Zm00001eb170670	chr4	26463010	0	0
Zm00001eb170680	chr4	26603871	0	0
Zm00001eb170690	chr4	26604878	15	13	FBLL_FBLL_chr04_000313	PHBW8_PHBW8_chr04_000337	PHB47_PHB47_chr04_000331	3AZA1_3AZA1_chr04_000331	PHP02_PHP02_chr04_000343	GEMS-0227_GEMS-0227_chr04_000318	GEMS-0219_GEMS-0219_chr04_000326	GEMS-0061_hap1_GEMS-0061_hap1_chr04_000355	GEMS-0061_hap2_GEMS-0061_hap2_chr04_000360	GEMS-0113_hap1_GEMS-0113_hap1_chr04_000332	GEMS-0113_hap2_GEMS-0113_hap2_chr04_part1_000339	LH287_chr4_000374	PH09B_chr4_000329	PH2MW_chr4_000353	LH244_chr4_000323
Zm00001eb170700	chr4	26609885	0	0
Zm00001eb170710	chr4	26610698	0	0
Zm00001eb170720	chr4	26756857	15	13	FBLL_FBLL_chr04_000315	PHBW8_PHBW8_chr04_000338	PHB47_PHB47_chr04_000332	3AZA1_3AZA1_chr04_000332	PHP02_PHP02_chr04_000344	GEMS-0227_GEMS-0227_chr04_000319	GEMS-0219_GEMS-0219_chr04_000327	GEMS-0061_hap1_GEMS-0061_hap1_chr04_000356	GEMS-0061_hap2_GEMS-0061_hap2_chr04_000361	GEMS-0113_hap1_GEMS-0113_hap1_chr04_000333	GEMS-0113_hap2_GEMS-0113_hap2_chr04_part1_000341	LH287_chr4_000375	PH09B_chr4_000331	PH2MW_chr4_000354	LH244_chr4_000324
Zm00001eb170730	chr4	26817859	15	13	FBLL_FBLL_chr04_000316	PHBW8_PHBW8_chr04_000339	PHB47_PHB47_chr04_000333	3AZA1_3AZA1_chr04_000333	PHP02_PHP02_chr04_000345	GEMS-0227_GEMS-0227_chr04_000320	GEMS-0219_GEMS-0219_chr04_000328	GEMS-0061_hap1_GEMS-0061_hap1_chr04_000357	GEMS-0061_hap2_GEMS-0061_hap2_chr04_000362	GEMS-0113_hap1_GEMS-0113_hap1_chr04_000334	GEMS-0113_hap2_GEMS-0113_hap2_chr04_part1_000342	LH287_chr4_000376	PH09B_chr4_000332	PH2MW_chr4_000355	LH244_chr4_000325
Zm00001eb170740	chr4	26899735	15	13	FBLL_FBLL_chr04_000317	PHBW8_PHBW8_chr04_000345	PHB47_PHB47_chr04_000334	3AZA1_3AZA1_chr04_000338	PHP02_PHP02_chr04_000349	GEMS-0227_GEMS-0227_chr04_000321	GEMS-0219_GEMS-0219_chr04_000329	GEMS-0061_hap1_GEMS-0061_hap1_chr04_000364	GEMS-0061_hap2_GEMS-0061_hap2_chr04_000367	GEMS-0113_hap1_GEMS-0113_hap1_chr04_000335	GEMS-0113_hap2_GEMS-0113_hap2_chr04_part1_000343	LH287_chr4_000382	PH09B_chr4_000333	PH2MW_chr4_000361	LH244_chr4_000326
Zm00001eb170750	chr4	26906979	0	0
Zm00001eb170760	chr4	26971455	13	11		PHBW8_PHBW8_chr04_000346	PHB47_PHB47_chr04_000335	3AZA1_3AZA1_chr04_000339	PHP02_PHP02_chr04_000350	GEMS-0227_GEMS-0227_chr04_000322	GEMS-0219_GEMS-0219_chr04_000330	GEMS-0061_hap1_GEMS-0061_hap1_chr04_000365	GEMS-0061_hap2_GEMS-0061_hap2_chr04_000368	GEMS-0113_hap1_GEMS-0113_hap1_chr04_000336	GEMS-0113_hap2_GEMS-0113_hap2_chr04_part1_000344	LH287_chr4_000383		PH2MW_chr4_000362	LH244_chr4_000327
Zm00001eb170770	chr4	27077916	15	13	FBLL_FBLL_chr04_003913	PHBW8_PHBW8_chr04_003869	PHB47_PHB47_chr04_003914	3AZA1_3AZA1_chr04_003957	PHP02_PHP02_chr04_004039	GEMS-0227_GEMS-0227_chr04_003956	GEMS-0219_GEMS-0219_chr04_004042	GEMS-0061_hap1_GEMS-0061_hap1_chr04_003978	GEMS-0061_hap2_GEMS-0061_hap2_chr04_003958	GEMS-0113_hap1_GEMS-0113_hap1_chr04_003926	GEMS-0113_hap2_GEMS-0113_hap2_chr04_part1_003165	LH287_chr4_004053	PH09B_chr4_003997	PH2MW_chr4_004051	LH244_chr4_003909
Zm00001eb170780	chr4	27080183	0	0
Zm00001eb170800	chr4	27259010	1	1											GEMS-0113_hap2_GEMS-0113_hap2_chr04_part1_003163
Zm00001eb170810	chr4	27334322	15	13	FBLL_FBLL_chr04_003911	PHBW8_PHBW8_chr04_003867	PHB47_PHB47_chr04_003910	3AZA1_3AZA1_chr04_003955	PHP02_PHP02_chr04_004037	GEMS-0227_GEMS-0227_chr04_003952	GEMS-0219_GEMS-0219_chr04_004040	GEMS-0061_hap1_GEMS-0061_hap1_chr04_003975	GEMS-0061_hap2_GEMS-0061_hap2_chr04_003956	GEMS-0113_hap1_GEMS-0113_hap1_chr04_003924	GEMS-0113_hap2_GEMS-0113_hap2_chr04_part1_003162	LH287_chr4_004051	PH09B_chr4_003994	PH2MW_chr4_004049	LH244_chr4_003907
Zm00001eb170820	chr4	27406491	8	7	FBLL_FBLL_chr04_003910		PHB47_PHB47_chr01_005226; PHB47_PHB47_chr01_005228			GEMS-0227_GEMS-0227_chr04_003951		GEMS-0061_hap1_GEMS-0061_hap1_chr01_005182; GEMS-0061_hap1_GEMS-0061_hap1_chr01_005183; GEMS-0061_hap1_GEMS-0061_hap1_chr01_005184		GEMS-0113_hap1_GEMS-0113_hap1_chr04_003923	GEMS-0113_hap2_GEMS-0113_hap2_chr04_part1_003161		PH09B_chr4_003993		LH244_chr4_003906
Zm00001eb170830	chr4	27472869	15	13	FBLL_FBLL_chr04_000318	PHBW8_PHBW8_chr04_000350	PHB47_PHB47_chr04_000338	3AZA1_3AZA1_chr04_000343	PHP02_PHP02_chr04_000357	GEMS-0227_GEMS-0227_chr04_000325	GEMS-0219_GEMS-0219_chr04_000336	GEMS-0061_hap1_GEMS-0061_hap1_chr04_000369	GEMS-0061_hap2_GEMS-0061_hap2_chr04_000373	GEMS-0113_hap1_GEMS-0113_hap1_chr04_000337	GEMS-0113_hap2_GEMS-0113_hap2_chr04_part1_000345	LH287_chr4_000387	PH09B_chr4_000334	PH2MW_chr4_000368	LH244_chr4_000328
Zm00001eb170840	chr4	27555830	15	13	FBLL_FBLL_chr04_003909; FBLL_FBLL_chr05_004231	PHBW8_PHBW8_chr01_002159; PHBW8_PHBW8_chr03_000278; PHBW8_PHBW8_chr07_002638	PHB47_PHB47_chr04_003907; PHB47_PHB47_chr04_003908	3AZA1_3AZA1_chr01_001363; 3AZA1_3AZA1_chr07_000664	PHP02_PHP02_chr04_004035; PHP02_PHP02_chr10_000555	GEMS-0227_GEMS-0227_chr01_002178; GEMS-0227_GEMS-0227_chr04_003950	GEMS-0219_GEMS-0219_chr01_000581; GEMS-0219_GEMS-0219_chr01_002085; GEMS-0219_GEMS-0219_chr04_004038	GEMS-0061_hap1_GEMS-0061_hap1_chr04_002491; GEMS-0061_hap1_GEMS-0061_hap1_chr04_002492; GEMS-0061_hap1_GEMS-0061_hap1_chr06_003148	GEMS-0061_hap2_GEMS-0061_hap2_chr04_002486; GEMS-0061_hap2_GEMS-0061_hap2_chr04_002487; GEMS-0061_hap2_GEMS-0061_hap2_chr04_002488	GEMS-0113_hap1_GEMS-0113_hap1_chr03_000269; GEMS-0113_hap1_GEMS-0113_hap1_chr03_003868; GEMS-0113_hap1_GEMS-0113_hap1_chr04_003922; GEMS-0113_hap1_GEMS-0113_hap1_chr07_000660	GEMS-0113_hap2_GEMS-0113_hap2_chr03_003690; GEMS-0113_hap2_GEMS-0113_hap2_chr04_part1_003160; GEMS-0113_hap2_GEMS-0113_hap2_chr07_000643	LH287_chr7_002150	PH09B_chr1_001405; PH09B_chr4_003992	PH2MW_chr2_003256; PH2MW_chr4_004046; PH2MW_chr4_004047	LH244_chr3_000277; LH244_chr3_003768; LH244_chr4_003905
Zm00001eb170850	chr4	27598900	15	13	FBLL_FBLL_chr04_000320	PHBW8_PHBW8_chr03_002333	PHB47_PHB47_chr04_000340	3AZA1_3AZA1_chr07_001163	PHP02_PHP02_chr04_000359	GEMS-0227_GEMS-0227_chr04_000327	GEMS-0219_GEMS-0219_chr04_000338	GEMS-0061_hap1_GEMS-0061_hap1_chr04_001799	GEMS-0061_hap2_GEMS-0061_hap2_chr01_004948	GEMS-0113_hap1_GEMS-0113_hap1_chr04_000339	GEMS-0113_hap2_GEMS-0113_hap2_chr04_part1_000347	LH287_chr7_001169	PH09B_chr4_000336	PH2MW_chr4_000370	LH244_chr4_000330
Zm00001eb170860	chr4	27613028	15	13	FBLL_FBLL_chr04_000321	PHBW8_PHBW8_chr01_004968	PHB47_PHB47_chr04_000341	3AZA1_3AZA1_chr01_001212; 3AZA1_3AZA1_chr07_001163	PHP02_PHP02_chr04_000360	GEMS-0227_GEMS-0227_chr04_000328	GEMS-0219_GEMS-0219_chr04_000339	GEMS-0061_hap1_GEMS-0061_hap1_chr04_001799	GEMS-0061_hap2_GEMS-0061_hap2_chr01_004949	GEMS-0113_hap1_GEMS-0113_hap1_chr04_000340	GEMS-0113_hap2_GEMS-0113_hap2_chr04_part1_000348	LH287_chr7_001169	PH09B_chr4_000337	PH2MW_chr4_000371	LH244_chr4_000331
Zm00001eb170870	chr4	27640716	15	13	FBLL_FBLL_chr04_000322	PHBW8_PHBW8_chr04_000351	PHB47_PHB47_chr04_000342	3AZA1_3AZA1_chr04_000344	PHP02_PHP02_chr04_000361	GEMS-0227_GEMS-0227_chr04_000329	GEMS-0219_GEMS-0219_chr04_000340	GEMS-0061_hap1_GEMS-0061_hap1_chr04_000370	GEMS-0061_hap2_GEMS-0061_hap2_chr04_000374	GEMS-0113_hap1_GEMS-0113_hap1_chr04_000341	GEMS-0113_hap2_GEMS-0113_hap2_chr04_part1_000349	LH287_chr4_000388	PH09B_chr4_000338	PH2MW_chr4_000372	LH244_chr4_000332
Zm00001eb170880	chr4	27651081	1	1								GEMS-0061_hap1_GEMS-0061_hap1_chr04_003973
Zm00001eb170890	chr4	27657533	0	0
Zm00001eb170900	chr4	27664321	15	13	FBLL_FBLL_chr04_003901	PHBW8_PHBW8_chr04_003864	PHB47_PHB47_chr04_003900	3AZA1_3AZA1_chr04_003953	PHP02_PHP02_chr04_004028	GEMS-0227_GEMS-0227_chr04_003944	GEMS-0219_GEMS-0219_chr04_004030	GEMS-0061_hap1_GEMS-0061_hap1_chr04_003971	GEMS-0061_hap2_GEMS-0061_hap2_chr04_003954	GEMS-0113_hap1_GEMS-0113_hap1_chr04_003914	GEMS-0113_hap2_GEMS-0113_hap2_chr04_part1_003152	LH287_chr4_004049	PH09B_chr4_003985	PH2MW_chr4_004040	LH244_chr4_003897
Zm00001eb170920	chr4	27739408	13	11	FBLL_FBLL_chr04_003900	PHBW8_PHBW8_chr04_003863		3AZA1_3AZA1_chr04_003952	PHP02_PHP02_chr04_004027		GEMS-0219_GEMS-0219_chr04_004029	GEMS-0061_hap1_GEMS-0061_hap1_chr04_003969	GEMS-0061_hap2_GEMS-0061_hap2_chr04_003952	GEMS-0113_hap1_GEMS-0113_hap1_chr04_003913	GEMS-0113_hap2_GEMS-0113_hap2_chr04_part1_003151	LH287_chr4_004048	PH09B_chr4_003984	PH2MW_chr4_004039	LH244_chr4_003896
Zm00001eb170930	chr4	27788985	15	13	FBLL_FBLL_chr04_003899	PHBW8_PHBW8_chr04_003862	PHB47_PHB47_chr04_003899	3AZA1_3AZA1_chr04_003951	PHP02_PHP02_chr04_004026	GEMS-0227_GEMS-0227_chr04_003943	GEMS-0219_GEMS-0219_chr04_004028	GEMS-0061_hap1_GEMS-0061_hap1_chr04_003968	GEMS-0061_hap2_GEMS-0061_hap2_chr04_003951	GEMS-0113_hap1_GEMS-0113_hap1_chr04_003912	GEMS-0113_hap2_GEMS-0113_hap2_chr04_part1_003150	LH287_chr4_004047	PH09B_chr4_003983	PH2MW_chr4_004038	LH244_chr4_003895
Zm00001eb170940	chr4	27935390	1	1			PHB47_PHB47_chr02_003733
Zm00001eb170950	chr4	27984394	15	13	FBLL_FBLL_chr04_000323	PHBW8_PHBW8_chr04_000352	PHB47_PHB47_chr04_000344	3AZA1_3AZA1_chr04_000345	PHP02_PHP02_chr04_000363	GEMS-0227_GEMS-0227_chr04_000331	GEMS-0219_GEMS-0219_chr04_000341	GEMS-0061_hap1_GEMS-0061_hap1_chr04_000372	GEMS-0061_hap2_GEMS-0061_hap2_chr04_000377	GEMS-0113_hap1_GEMS-0113_hap1_chr04_000342	GEMS-0113_hap2_GEMS-0113_hap2_chr04_part1_000350	LH287_chr4_000390	PH09B_chr4_000339	PH2MW_chr4_000374	LH244_chr4_000333
Zm00001eb170960	chr4	27995428	0	0
Zm00001eb170970	chr4	28134082	15	13	FBLL_FBLL_chr04_000324	PHBW8_PHBW8_chr04_000353	PHB47_PHB47_chr04_000345	3AZA1_3AZA1_chr04_000346	PHP02_PHP02_chr04_000364	GEMS-0227_GEMS-0227_chr04_000332	GEMS-0219_GEMS-0219_chr04_000342	GEMS-0061_hap1_GEMS-0061_hap1_chr04_000373	GEMS-0061_hap2_GEMS-0061_hap2_chr04_000378	GEMS-0113_hap1_GEMS-0113_hap1_chr04_000343	GEMS-0113_hap2_GEMS-0113_hap2_chr04_part1_000351	LH287_chr4_000391	PH09B_chr4_000340	PH2MW_chr4_000375	LH244_chr4_000334
Zm00001eb170980	chr4	28162185	11	10	FBLL_FBLL_chr04_000325	PHBW8_PHBW8_chr02_003261	PHB47_PHB47_chr02_003224	3AZA1_3AZA1_chr07_000734	PHP02_PHP02_chr04_000365; PHP02_PHP02_chr04_000366					GEMS-0113_hap1_GEMS-0113_hap1_chr04_000344	GEMS-0113_hap2_GEMS-0113_hap2_chr04_part1_000352	LH287_chr4_000392; LH287_chr4_000393	PH09B_chr4_000341	PH2MW_chr4_000376	LH244_chr4_000335
Zm00001eb170990	chr4	28178850	15	13	FBLL_FBLL_chr04_003895	PHBW8_PHBW8_chr04_003861	PHB47_PHB47_chr04_003896	3AZA1_3AZA1_chr04_003950	PHP02_PHP02_chr04_004021	GEMS-0227_GEMS-0227_chr04_003941	GEMS-0219_GEMS-0219_chr04_004025	GEMS-0061_hap1_GEMS-0061_hap1_chr04_003964	GEMS-0061_hap2_GEMS-0061_hap2_chr04_003947	GEMS-0113_hap1_GEMS-0113_hap1_chr04_003909	GEMS-0113_hap2_GEMS-0113_hap2_chr04_part1_003147	LH287_chr4_004043	PH09B_chr4_003979	PH2MW_chr4_004033	LH244_chr4_003891
Zm00001eb171000	chr4	28230737	15	13	FBLL_FBLL_chr04_000327	PHBW8_PHBW8_chr04_000354	PHB47_PHB47_chr04_000346	3AZA1_3AZA1_chr04_000347	PHP02_PHP02_chr04_000369	GEMS-0227_GEMS-0227_chr04_000333	GEMS-0219_GEMS-0219_chr04_000343	GEMS-0061_hap1_GEMS-0061_hap1_chr04_000375	GEMS-0061_hap2_GEMS-0061_hap2_chr04_000379	GEMS-0113_hap1_GEMS-0113_hap1_chr04_000346	GEMS-0113_hap2_GEMS-0113_hap2_chr04_part1_000353	LH287_chr4_000395	PH09B_chr4_000344	PH2MW_chr4_000378	LH244_chr4_000337
Zm00001eb171010	chr4	28298813	15	13	FBLL_FBLL_chr04_000328	PHBW8_PHBW8_chr04_000355	PHB47_PHB47_chr04_000347	3AZA1_3AZA1_chr04_000348	PHP02_PHP02_chr04_000370	GEMS-0227_GEMS-0227_chr04_000334	GEMS-0219_GEMS-0219_chr04_000344	GEMS-0061_hap1_GEMS-0061_hap1_chr04_000376	GEMS-0061_hap2_GEMS-0061_hap2_chr04_000380	GEMS-0113_hap1_GEMS-0113_hap1_chr04_000347	GEMS-0113_hap2_GEMS-0113_hap2_chr04_part1_000354	LH287_chr4_000396	PH09B_chr4_000345	PH2MW_chr4_000379	LH244_chr4_000338
Zm00001eb171020	chr4	28303428	15	13	FBLL_FBLL_chr04_003894	PHBW8_PHBW8_chr04_003860	PHB47_PHB47_chr04_003895	3AZA1_3AZA1_chr04_003949	PHP02_PHP02_chr04_004020	GEMS-0227_GEMS-0227_chr04_003940	GEMS-0219_GEMS-0219_chr04_004022	GEMS-0061_hap1_GEMS-0061_hap1_chr04_003963	GEMS-0061_hap2_GEMS-0061_hap2_chr04_003946	GEMS-0113_hap1_GEMS-0113_hap1_chr04_003908	GEMS-0113_hap2_GEMS-0113_hap2_chr04_part1_003146	LH287_chr4_004039	PH09B_chr4_003978	PH2MW_chr4_004032	LH244_chr4_003890
Zm00001eb171030	chr4	28335174	15	13	FBLL_FBLL_chr04_003893	PHBW8_PHBW8_chr04_003859	PHB47_PHB47_chr04_003894	3AZA1_3AZA1_chr04_003948	PHP02_PHP02_chr04_004019	GEMS-0227_GEMS-0227_chr04_003939	GEMS-0219_GEMS-0219_chr04_004021	GEMS-0061_hap1_GEMS-0061_hap1_chr04_003962	GEMS-0061_hap2_GEMS-0061_hap2_chr04_003945	GEMS-0113_hap1_GEMS-0113_hap1_chr04_003907	GEMS-0113_hap2_GEMS-0113_hap2_chr04_part1_003145	LH287_chr4_004038	PH09B_chr4_003977	PH2MW_chr4_004031	LH244_chr4_003889
Zm00001eb171040	chr4	28342495	15	13	FBLL_FBLL_chr04_003892	PHBW8_PHBW8_chr04_003858	PHB47_PHB47_chr04_003893	3AZA1_3AZA1_chr04_003942	PHP02_PHP02_chr04_004018	GEMS-0227_GEMS-0227_chr04_003938	GEMS-0219_GEMS-0219_chr04_004020	GEMS-0061_hap1_GEMS-0061_hap1_chr04_003961	GEMS-0061_hap2_GEMS-0061_hap2_chr04_003944	GEMS-0113_hap1_GEMS-0113_hap1_chr04_003906	GEMS-0113_hap2_GEMS-0113_hap2_chr04_part1_003144	LH287_chr4_004037	PH09B_chr4_003976	PH2MW_chr4_004030	LH244_chr4_003888
Zm00001eb171050	chr4	28364267	15	13	FBLL_FBLL_chr04_000329	PHBW8_PHBW8_chr04_000356	PHB47_PHB47_chr04_000348	3AZA1_3AZA1_chr04_000351	PHP02_PHP02_chr04_000371	GEMS-0227_GEMS-0227_chr04_000335	GEMS-0219_GEMS-0219_chr04_000345	GEMS-0061_hap1_GEMS-0061_hap1_chr04_000377	GEMS-0061_hap2_GEMS-0061_hap2_chr04_000381	GEMS-0113_hap1_GEMS-0113_hap1_chr04_000348	GEMS-0113_hap2_GEMS-0113_hap2_chr04_part1_000355	LH287_chr4_000397	PH09B_chr4_000346	PH2MW_chr4_000380	LH244_chr4_000339
Zm00001eb171060	chr4	28364628	15	13	FBLL_FBLL_chr04_003891	PHBW8_PHBW8_chr04_003857	PHB47_PHB47_chr04_003892	3AZA1_3AZA1_chr04_003940	PHP02_PHP02_chr04_004017	GEMS-0227_GEMS-0227_chr04_003937	GEMS-0219_GEMS-0219_chr04_004019	GEMS-0061_hap1_GEMS-0061_hap1_chr04_003958	GEMS-0061_hap2_GEMS-0061_hap2_chr04_003942	GEMS-0113_hap1_GEMS-0113_hap1_chr04_003905	GEMS-0113_hap2_GEMS-0113_hap2_chr04_part1_003143	LH287_chr4_004036	PH09B_chr4_003975	PH2MW_chr4_004029	LH244_chr4_003887
Zm00001eb171070	chr4	28432860	10	9	FBLL_FBLL_chr04_003889	PHBW8_PHBW8_chr04_003855			PHP02_PHP02_chr04_004015	GEMS-0227_GEMS-0227_chr10_000764; GEMS-0227_GEMS-0227_chr10_000765				GEMS-0113_hap1_GEMS-0113_hap1_chr04_003903	GEMS-0113_hap2_GEMS-0113_hap2_chr04_part1_003141	LH287_chr4_004034	PH09B_chr4_003972; PH09B_chr4_003973	PH2MW_chr4_004026; PH2MW_chr4_004027	LH244_chr4_003884; LH244_chr4_003885
Zm00001eb171080	chr4	28433030	15	13	FBLL_FBLL_chr04_000330	PHBW8_PHBW8_chr04_000357	PHB47_PHB47_chr04_000349	3AZA1_3AZA1_chr04_000352	PHP02_PHP02_chr04_000372	GEMS-0227_GEMS-0227_chr04_000336	GEMS-0219_GEMS-0219_chr04_000346	GEMS-0061_hap1_GEMS-0061_hap1_chr04_000378	GEMS-0061_hap2_GEMS-0061_hap2_chr04_000382	GEMS-0113_hap1_GEMS-0113_hap1_chr04_000349	GEMS-0113_hap2_GEMS-0113_hap2_chr04_part1_000356	LH287_chr4_000398	PH09B_chr4_000347	PH2MW_chr4_000381	LH244_chr4_000340
Zm00001eb171090	chr4	28441050	15	13	FBLL_FBLL_chr04_003888	PHBW8_PHBW8_chr04_003854	PHB47_PHB47_chr04_003891	3AZA1_3AZA1_chr04_003939	PHP02_PHP02_chr04_004014	GEMS-0227_GEMS-0227_chr04_003936	GEMS-0219_GEMS-0219_chr04_004018	GEMS-0061_hap1_GEMS-0061_hap1_chr04_003957	GEMS-0061_hap2_GEMS-0061_hap2_chr04_003941	GEMS-0113_hap1_GEMS-0113_hap1_chr04_003902	GEMS-0113_hap2_GEMS-0113_hap2_chr04_part1_003140	LH287_chr4_004032	PH09B_chr4_003971	PH2MW_chr4_004025	LH244_chr4_003883
Zm00001eb171100	chr4	28554645	15	13	FBLL_FBLL_chr04_000331	PHBW8_PHBW8_chr04_000358	PHB47_PHB47_chr04_000350	3AZA1_3AZA1_chr04_000353	PHP02_PHP02_chr04_000373	GEMS-0227_GEMS-0227_chr04_000337	GEMS-0219_GEMS-0219_chr04_000347	GEMS-0061_hap1_GEMS-0061_hap1_chr04_000379	GEMS-0061_hap2_GEMS-0061_hap2_chr04_000383	GEMS-0113_hap1_GEMS-0113_hap1_chr04_000350	GEMS-0113_hap2_GEMS-0113_hap2_chr04_part1_000357	LH287_chr4_000399	PH09B_chr4_000348	PH2MW_chr4_000382	LH244_chr4_000341
Zm00001eb171110	chr4	28558927	15	13	FBLL_FBLL_chr04_003887	PHBW8_PHBW8_chr04_003853	PHB47_PHB47_chr04_003890	3AZA1_3AZA1_chr04_003938	PHP02_PHP02_chr04_004013	GEMS-0227_GEMS-0227_chr04_003935	GEMS-0219_GEMS-0219_chr04_004017	GEMS-0061_hap1_GEMS-0061_hap1_chr04_003956	GEMS-0061_hap2_GEMS-0061_hap2_chr04_003940	GEMS-0113_hap1_GEMS-0113_hap1_chr04_003901	GEMS-0113_hap2_GEMS-0113_hap2_chr04_part1_003139	LH287_chr4_004031	PH09B_chr4_003970	PH2MW_chr4_004024	LH244_chr4_003882
Zm00001eb171130	chr4	28567327	15	13	FBLL_FBLL_chr04_000333	PHBW8_PHBW8_chr04_000359	PHB47_PHB47_chr04_000351	3AZA1_3AZA1_chr04_000354	PHP02_PHP02_chr04_000375	GEMS-0227_GEMS-0227_chr04_000338	GEMS-0219_GEMS-0219_chr04_000348	GEMS-0061_hap1_GEMS-0061_hap1_chr04_000380	GEMS-0061_hap2_GEMS-0061_hap2_chr04_000384	GEMS-0113_hap1_GEMS-0113_hap1_chr04_000352	GEMS-0113_hap2_GEMS-0113_hap2_chr04_part1_000359	LH287_chr4_000400	PH09B_chr4_000350	PH2MW_chr4_000384	LH244_chr4_000343
Zm00001eb171140	chr4	28627746	15	13	FBLL_FBLL_chr04_003885	PHBW8_PHBW8_chr04_003851	PHB47_PHB47_chr04_003888	3AZA1_3AZA1_chr04_003936	PHP02_PHP02_chr04_004011	GEMS-0227_GEMS-0227_chr04_003933	GEMS-0219_GEMS-0219_chr04_004013	GEMS-0061_hap1_GEMS-0061_hap1_chr04_003954	GEMS-0061_hap2_GEMS-0061_hap2_chr04_003938	GEMS-0113_hap1_GEMS-0113_hap1_chr04_003899	GEMS-0113_hap2_GEMS-0113_hap2_chr04_part1_003137	LH287_chr4_004029	PH09B_chr4_003968	PH2MW_chr4_004022	LH244_chr4_003880
Zm00001eb171150	chr4	28635386	8	7	FBLL_FBLL_chr04_003884	PHBW8_PHBW8_chr04_003850			PHP02_PHP02_chr08_001670			GEMS-0061_hap1_GEMS-0061_hap1_chr04_003952; GEMS-0061_hap1_GEMS-0061_hap1_chr04_003953	GEMS-0061_hap2_GEMS-0061_hap2_chr04_003936; GEMS-0061_hap2_GEMS-0061_hap2_chr04_003937				PH09B_chr4_003967	PH2MW_chr4_004021	LH244_chr4_003879
Zm00001eb171160	chr4	28637641	9	8	FBLL_FBLL_chr04_003883	PHBW8_PHBW8_chr04_003848; PHBW8_PHBW8_chr04_003849; PHBW8_PHBW8_chr04_003850	PHB47_PHB47_chr08_002017		PHP02_PHP02_chr08_001670			GEMS-0061_hap1_GEMS-0061_hap1_chr04_003951	GEMS-0061_hap2_GEMS-0061_hap2_chr04_003933; GEMS-0061_hap2_GEMS-0061_hap2_chr04_003934; GEMS-0061_hap2_GEMS-0061_hap2_chr04_003935				PH09B_chr4_003966; PH09B_chr4_003967	PH2MW_chr4_004019; PH2MW_chr4_004020; PH2MW_chr4_004021	LH244_chr4_003879
Zm00001eb171180	chr4	28742813	15	13	FBLL_FBLL_chr04_000334	PHBW8_PHBW8_chr04_000360	PHB47_PHB47_chr04_000352	3AZA1_3AZA1_chr04_000356	PHP02_PHP02_chr04_000376	GEMS-0227_GEMS-0227_chr04_000339	GEMS-0219_GEMS-0219_chr04_000349	GEMS-0061_hap1_GEMS-0061_hap1_chr04_000381	GEMS-0061_hap2_GEMS-0061_hap2_chr04_000385	GEMS-0113_hap1_GEMS-0113_hap1_chr04_000353	GEMS-0113_hap2_GEMS-0113_hap2_chr04_part1_000360	LH287_chr4_000401	PH09B_chr4_000351	PH2MW_chr4_000385	LH244_chr4_000344
Zm00001eb171190	chr4	28837850	15	13	FBLL_FBLL_chr04_000335	PHBW8_PHBW8_chr04_000361	PHB47_PHB47_chr04_000353	3AZA1_3AZA1_chr04_000357	PHP02_PHP02_chr04_000378	GEMS-0227_GEMS-0227_chr04_000340	GEMS-0219_GEMS-0219_chr04_000350	GEMS-0061_hap1_GEMS-0061_hap1_chr04_000382	GEMS-0061_hap2_GEMS-0061_hap2_chr04_000386	GEMS-0113_hap1_GEMS-0113_hap1_chr04_000354	GEMS-0113_hap2_GEMS-0113_hap2_chr04_part1_000361	LH287_chr4_000402	PH09B_chr4_000352	PH2MW_chr4_000387	LH244_chr4_000345
Zm00001eb171200	chr4	28861610	15	13	FBLL_FBLL_chr04_003882	PHBW8_PHBW8_chr04_003847	PHB47_PHB47_chr04_003887	3AZA1_3AZA1_chr04_003935	PHP02_PHP02_chr04_004010	GEMS-0227_GEMS-0227_chr04_003932	GEMS-0219_GEMS-0219_chr04_004012	GEMS-0061_hap1_GEMS-0061_hap1_chr04_003950	GEMS-0061_hap2_GEMS-0061_hap2_chr04_003931	GEMS-0113_hap1_GEMS-0113_hap1_chr04_003898	GEMS-0113_hap2_GEMS-0113_hap2_chr04_part1_003136	LH287_chr4_004028	PH09B_chr4_003965	PH2MW_chr4_004018	LH244_chr4_003878
Zm00001eb171210	chr4	28960136	15	13	FBLL_FBLL_chr04_000336	PHBW8_PHBW8_chr04_000362	PHB47_PHB47_chr04_000354	3AZA1_3AZA1_chr04_000358	PHP02_PHP02_chr04_000379	GEMS-0227_GEMS-0227_chr04_000341	GEMS-0219_GEMS-0219_chr04_000351	GEMS-0061_hap1_GEMS-0061_hap1_chr04_000383	GEMS-0061_hap2_GEMS-0061_hap2_chr04_000387	GEMS-0113_hap1_GEMS-0113_hap1_chr04_000355	GEMS-0113_hap2_GEMS-0113_hap2_chr04_part1_000362	LH287_chr4_000403	PH09B_chr4_000353	PH2MW_chr4_000388	LH244_chr4_000346
Zm00001eb171220	chr4	29004332	12	10	FBLL_FBLL_chr04_003881			3AZA1_3AZA1_chr04_003934	PHP02_PHP02_chr01_000750		GEMS-0219_GEMS-0219_chr04_004011	GEMS-0061_hap1_GEMS-0061_hap1_chr04_002689	GEMS-0061_hap2_GEMS-0061_hap2_chr04_002677	GEMS-0113_hap1_GEMS-0113_hap1_chr04_003897	GEMS-0113_hap2_GEMS-0113_hap2_chr04_part1_003135	LH287_chr4_004027	PH09B_chr4_003964	PH2MW_chr1_000775	LH244_chr4_003877
Zm00001eb171230	chr4	29020891	15	13	FBLL_FBLL_chr04_003879	PHBW8_PHBW8_chr04_003846	PHB47_PHB47_chr04_003886	3AZA1_3AZA1_chr04_003932	PHP02_PHP02_chr04_004009	GEMS-0227_GEMS-0227_chr04_003931	GEMS-0219_GEMS-0219_chr04_004009	GEMS-0061_hap1_GEMS-0061_hap1_chr04_003949	GEMS-0061_hap2_GEMS-0061_hap2_chr04_003930	GEMS-0113_hap1_GEMS-0113_hap1_chr04_003895	GEMS-0113_hap2_GEMS-0113_hap2_chr04_part1_003133	LH287_chr4_004026	PH09B_chr4_003962	PH2MW_chr4_004017	LH244_chr4_003875
Zm00001eb171240	chr4	29106733	15	13	FBLL_FBLL_chr04_000339	PHBW8_PHBW8_chr04_000365	PHB47_PHB47_chr04_000355	3AZA1_3AZA1_chr04_000360	PHP02_PHP02_chr04_000382	GEMS-0227_GEMS-0227_chr04_000343	GEMS-0219_GEMS-0219_chr04_000353	GEMS-0061_hap1_GEMS-0061_hap1_chr04_000385	GEMS-0061_hap2_GEMS-0061_hap2_chr04_000388	GEMS-0113_hap1_GEMS-0113_hap1_chr04_000357	GEMS-0113_hap2_GEMS-0113_hap2_chr04_part1_000364	LH287_chr4_000405	PH09B_chr4_000356	PH2MW_chr4_000391	LH244_chr4_000348
Zm00001eb171250	chr4	29177672	15	13	FBLL_FBLL_chr04_003878	PHBW8_PHBW8_chr04_003844	PHB47_PHB47_chr04_003885	3AZA1_3AZA1_chr04_003931	PHP02_PHP02_chr04_004007	GEMS-0227_GEMS-0227_chr04_003930	GEMS-0219_GEMS-0219_chr04_004008	GEMS-0061_hap1_GEMS-0061_hap1_chr04_003948	GEMS-0061_hap2_GEMS-0061_hap2_chr04_003929	GEMS-0113_hap1_GEMS-0113_hap1_chr04_003894	GEMS-0113_hap2_GEMS-0113_hap2_chr04_part1_003132	LH287_chr4_004025	PH09B_chr4_003961	PH2MW_chr4_004015	LH244_chr4_003874
Zm00001eb171260	chr4	29348379	15	13	FBLL_FBLL_chr04_000340	PHBW8_PHBW8_chr04_000370	PHB47_PHB47_chr04_000356	3AZA1_3AZA1_chr04_000361	PHP02_PHP02_chr04_000388	GEMS-0227_GEMS-0227_chr04_000344	GEMS-0219_GEMS-0219_chr04_000354	GEMS-0061_hap1_GEMS-0061_hap1_chr04_000386	GEMS-0061_hap2_GEMS-0061_hap2_chr04_000389	GEMS-0113_hap1_GEMS-0113_hap1_chr04_000358	GEMS-0113_hap2_GEMS-0113_hap2_chr04_part1_000365	LH287_chr4_000406	PH09B_chr4_000357	PH2MW_chr4_000393	LH244_chr4_000349
Zm00001eb171270	chr4	29385471	0	0
Zm00001eb171280	chr4	29520201	14	12	FBLL_FBLL_chr04_003877		PHB47_PHB47_chr04_003884	3AZA1_3AZA1_chr04_003929	PHP02_PHP02_chr04_004006	GEMS-0227_GEMS-0227_chr04_003929	GEMS-0219_GEMS-0219_chr04_004007	GEMS-0061_hap1_GEMS-0061_hap1_chr04_003947	GEMS-0061_hap2_GEMS-0061_hap2_chr04_003928	GEMS-0113_hap1_GEMS-0113_hap1_chr04_003893	GEMS-0113_hap2_GEMS-0113_hap2_chr04_part1_003131	LH287_chr4_004024	PH09B_chr4_003960	PH2MW_chr4_004014	LH244_chr4_003873
Zm00001eb171300	chr4	29570850	0	0
Zm00001eb171310	chr4	29578786	0	0
Zm00001eb171320	chr4	29673788	15	13	FBLL_FBLL_chr04_000341	PHBW8_PHBW8_chr04_000371	PHB47_PHB47_chr04_000360	3AZA1_3AZA1_chr04_000362	PHP02_PHP02_chr04_000389	GEMS-0227_GEMS-0227_chr04_000345	GEMS-0219_GEMS-0219_chr04_000355	GEMS-0061_hap1_GEMS-0061_hap1_chr04_000387	GEMS-0061_hap2_GEMS-0061_hap2_chr04_000390	GEMS-0113_hap1_GEMS-0113_hap1_chr04_000359	GEMS-0113_hap2_GEMS-0113_hap2_chr04_part1_000366	LH287_chr4_000407	PH09B_chr4_000358	PH2MW_chr4_000394	LH244_chr4_000350
Zm00001eb171330	chr4	29681009	0	0
Zm00001eb171340	chr4	29681209	15	13	FBLL_FBLL_chr04_003873	PHBW8_PHBW8_chr04_003843	PHB47_PHB47_chr04_003880	3AZA1_3AZA1_chr04_003925	PHP02_PHP02_chr04_004003	GEMS-0227_GEMS-0227_chr04_003925	GEMS-0219_GEMS-0219_chr04_004003	GEMS-0061_hap1_GEMS-0061_hap1_chr04_003943	GEMS-0061_hap2_GEMS-0061_hap2_chr04_003924	GEMS-0113_hap1_GEMS-0113_hap1_chr04_003889	GEMS-0113_hap2_GEMS-0113_hap2_chr04_part1_003127	LH287_chr4_004020	PH09B_chr4_003956	PH2MW_chr4_004011	LH244_chr4_003869
Zm00001eb171350	chr4	29875487	10	9	FBLL_FBLL_chr04_003872	PHBW8_PHBW8_chr04_003842	PHB47_PHB47_chr04_003879; PHB47_PHB47_chr10_000891	3AZA1_3AZA1_chr04_003924		GEMS-0227_GEMS-0227_chr04_003924		GEMS-0061_hap1_GEMS-0061_hap1_chr09_001554		GEMS-0113_hap1_GEMS-0113_hap1_chr04_003888	GEMS-0113_hap2_GEMS-0113_hap2_chr04_part1_003126		PH09B_chr4_003955		LH244_chr4_003868
Zm00001eb171360	chr4	29908612	11	10	FBLL_FBLL_chr04_003868	PHBW8_PHBW8_chr07_000305	PHB47_PHB47_chr04_003877	3AZA1_3AZA1_chr04_003921		GEMS-0227_GEMS-0227_chr04_003922		GEMS-0061_hap1_GEMS-0061_hap1_chr10_001179		GEMS-0113_hap1_GEMS-0113_hap1_chr04_003885	GEMS-0113_hap2_GEMS-0113_hap2_chr04_part1_003123	LH287_chr9_001910	PH09B_chr4_003952		LH244_chr4_003865
Zm00001eb171370	chr4	29913755	12	11	FBLL_FBLL_chr04_003867	PHBW8_PHBW8_chr07_000304	PHB47_PHB47_chr04_003876	3AZA1_3AZA1_chr04_003920		GEMS-0227_GEMS-0227_chr04_003921		GEMS-0061_hap1_GEMS-0061_hap1_chr10_001178		GEMS-0113_hap1_GEMS-0113_hap1_chr04_003884	GEMS-0113_hap2_GEMS-0113_hap2_chr04_part1_003122	LH287_chr8_002294	PH09B_chr4_003951	PH2MW_chr10_001220	LH244_chr4_003864
Zm00001eb171380	chr4	29923693	0	0
Zm00001eb171400	chr4	29948919	15	13	FBLL_FBLL_chr04_003866	PHBW8_PHBW8_chr04_003837	PHB47_PHB47_chr04_003875	3AZA1_3AZA1_chr04_003919	PHP02_PHP02_chr04_004002	GEMS-0227_GEMS-0227_chr04_003920	GEMS-0219_GEMS-0219_chr04_004000	GEMS-0061_hap1_GEMS-0061_hap1_chr04_003942	GEMS-0061_hap2_GEMS-0061_hap2_chr04_003923	GEMS-0113_hap1_GEMS-0113_hap1_chr04_003883	GEMS-0113_hap2_GEMS-0113_hap2_chr04_part1_003121	LH287_chr4_004019	PH09B_chr4_003950	PH2MW_chr4_004010	LH244_chr4_003863
Zm00001eb171410	chr4	29993589	15	13	FBLL_FBLL_chr04_003864	PHBW8_PHBW8_chr04_003836	PHB47_PHB47_chr04_003873	3AZA1_3AZA1_chr04_003917	PHP02_PHP02_chr04_004001	GEMS-0227_GEMS-0227_chr04_003918	GEMS-0219_GEMS-0219_chr04_003998	GEMS-0061_hap1_GEMS-0061_hap1_chr04_003941	GEMS-0061_hap2_GEMS-0061_hap2_chr04_003922	GEMS-0113_hap1_GEMS-0113_hap1_chr04_003881	GEMS-0113_hap2_GEMS-0113_hap2_chr04_part1_003119	LH287_chr4_004018	PH09B_chr4_003948	PH2MW_chr4_004009	LH244_chr4_003861
Zm00001eb171420	chr4	29996707	13	12	FBLL_FBLL_chr04_000344	PHBW8_PHBW8_chr07_002354; PHBW8_PHBW8_chr07_002355	PHB47_PHB47_chr07_001835	3AZA1_3AZA1_chr05_004279	PHP02_PHP02_chr05_004315		GEMS-0219_GEMS-0219_chr07_002375	GEMS-0061_hap1_GEMS-0061_hap1_chr06_000394; GEMS-0061_hap1_GEMS-0061_hap1_chr06_000395		GEMS-0113_hap1_GEMS-0113_hap1_chr04_000361	GEMS-0113_hap2_GEMS-0113_hap2_chr04_part1_000368	LH287_chr6_002620	PH09B_chr4_000361	PH2MW_chr8_000554	LH244_chr4_000353
Zm00001eb171430	chr4	29999519	1	1										GEMS-0113_hap1_GEMS-0113_hap1_chr06_002866
