## Supplemental Table 7 for "Genomes to Fields 2026: Genomic resources for investigating genotype-phenotype relationships in *Zea mays*" (part 7 of 16)

### Sheet: B73_liftoff_matrix_chr1-10 (continued)
B73	Chromosome (B73)	Gene Start	Number of genotypes	Number of lines	FBLL	PHBW8	PHB47	3AZA1	PHP02	GEMS-0227	GEMS-0219	GEMS-0061_hap1	GEMS-0061_hap2	GEMS-0113_hap1	GEMS-0113_hap2	LH287	PH09B	PH2MW	LH244
Zm00001eb171440	chr4	30039248	15	13	FBLL_FBLL_chr04_000345	PHBW8_PHBW8_chr04_000373	PHB47_PHB47_chr04_000363	3AZA1_3AZA1_chr04_000365	PHP02_PHP02_chr04_000393	GEMS-0227_GEMS-0227_chr04_000348	GEMS-0219_GEMS-0219_chr04_000363	GEMS-0061_hap1_GEMS-0061_hap1_chr04_000388	GEMS-0061_hap2_GEMS-0061_hap2_chr04_000391	GEMS-0113_hap1_GEMS-0113_hap1_chr04_000362	GEMS-0113_hap2_GEMS-0113_hap2_chr04_part1_000369	LH287_chr4_000417	PH09B_chr4_000362	PH2MW_chr4_000397	LH244_chr4_000354
Zm00001eb171460	chr4	30248566	2	1								GEMS-0061_hap1_GEMS-0061_hap1_chr04_000389	GEMS-0061_hap2_GEMS-0061_hap2_chr04_000392
Zm00001eb171470	chr4	30257255	0	0
Zm00001eb171480	chr4	30266011	15	13	FBLL_FBLL_chr04_000346	PHBW8_PHBW8_chr04_000375	PHB47_PHB47_chr04_000365	3AZA1_3AZA1_chr04_000369	PHP02_PHP02_chr04_000395	GEMS-0227_GEMS-0227_chr04_000350	GEMS-0219_GEMS-0219_chr04_000365	GEMS-0061_hap1_GEMS-0061_hap1_chr04_000390	GEMS-0061_hap2_GEMS-0061_hap2_chr04_000393	GEMS-0113_hap1_GEMS-0113_hap1_chr04_000363	GEMS-0113_hap2_GEMS-0113_hap2_chr04_part1_000370	LH287_chr4_000419	PH09B_chr4_000363	PH2MW_chr4_000399	LH244_chr4_000355
Zm00001eb171490	chr4	30275373	14	12	FBLL_FBLL_chr04_003863		PHB47_PHB47_chr04_003872	3AZA1_3AZA1_chr04_003916	PHP02_PHP02_chr04_003998	GEMS-0227_GEMS-0227_chr04_003917	GEMS-0219_GEMS-0219_chr04_003997	GEMS-0061_hap1_GEMS-0061_hap1_chr04_003940	GEMS-0061_hap2_GEMS-0061_hap2_chr04_003921	GEMS-0113_hap1_GEMS-0113_hap1_chr04_003880	GEMS-0113_hap2_GEMS-0113_hap2_chr04_part1_003118	LH287_chr4_004015	PH09B_chr4_003947	PH2MW_chr4_004006	LH244_chr4_003860
Zm00001eb171500	chr4	30292998	15	13	FBLL_FBLL_chr04_003862	PHBW8_PHBW8_chr04_003833	PHB47_PHB47_chr04_003871	3AZA1_3AZA1_chr04_003914	PHP02_PHP02_chr04_003997	GEMS-0227_GEMS-0227_chr04_003916	GEMS-0219_GEMS-0219_chr04_003996	GEMS-0061_hap1_GEMS-0061_hap1_chr04_003938	GEMS-0061_hap2_GEMS-0061_hap2_chr04_003919	GEMS-0113_hap1_GEMS-0113_hap1_chr04_003879	GEMS-0113_hap2_GEMS-0113_hap2_chr04_part1_003117	LH287_chr4_004014	PH09B_chr4_003946	PH2MW_chr4_004005	LH244_chr4_003859
Zm00001eb171510	chr4	30325979	15	13	FBLL_FBLL_chr04_003861	PHBW8_PHBW8_chr04_003832	PHB47_PHB47_chr04_003870	3AZA1_3AZA1_chr04_003913	PHP02_PHP02_chr04_003996	GEMS-0227_GEMS-0227_chr04_003915	GEMS-0219_GEMS-0219_chr04_003995	GEMS-0061_hap1_GEMS-0061_hap1_chr04_003937	GEMS-0061_hap2_GEMS-0061_hap2_chr04_003918	GEMS-0113_hap1_GEMS-0113_hap1_chr04_003878	GEMS-0113_hap2_GEMS-0113_hap2_chr04_part1_003116	LH287_chr4_004013	PH09B_chr4_003945	PH2MW_chr4_004004	LH244_chr4_003858
Zm00001eb171520	chr4	30345199	15	13	FBLL_FBLL_chr04_000347	PHBW8_PHBW8_chr04_000376	PHB47_PHB47_chr04_000366	3AZA1_3AZA1_chr04_000370	PHP02_PHP02_chr04_000396	GEMS-0227_GEMS-0227_chr04_000351	GEMS-0219_GEMS-0219_chr04_000366	GEMS-0061_hap1_GEMS-0061_hap1_chr04_000391	GEMS-0061_hap2_GEMS-0061_hap2_chr04_000394	GEMS-0113_hap1_GEMS-0113_hap1_chr04_000364	GEMS-0113_hap2_GEMS-0113_hap2_chr04_part1_000371	LH287_chr4_000420	PH09B_chr4_000364	PH2MW_chr4_000400	LH244_chr4_000356
Zm00001eb171530	chr4	30355346	15	13	FBLL_FBLL_chr04_000348	PHBW8_PHBW8_chr04_000377	PHB47_PHB47_chr04_000367	3AZA1_3AZA1_chr04_000374	PHP02_PHP02_chr04_000397	GEMS-0227_GEMS-0227_chr04_000352	GEMS-0219_GEMS-0219_chr04_000367	GEMS-0061_hap1_GEMS-0061_hap1_chr04_000402	GEMS-0061_hap2_GEMS-0061_hap2_chr04_000395	GEMS-0113_hap1_GEMS-0113_hap1_chr04_000365	GEMS-0113_hap2_GEMS-0113_hap2_chr04_part1_000372	LH287_chr4_000421	PH09B_chr4_000365	PH2MW_chr4_000401	LH244_chr4_000357
Zm00001eb171540	chr4	30388256	15	13	FBLL_FBLL_chr04_000349	PHBW8_PHBW8_chr04_000378	PHB47_PHB47_chr04_000368	3AZA1_3AZA1_chr04_000379	PHP02_PHP02_chr04_000398	GEMS-0227_GEMS-0227_chr04_000353	GEMS-0219_GEMS-0219_chr04_000369	GEMS-0061_hap1_GEMS-0061_hap1_chr04_000392	GEMS-0061_hap2_GEMS-0061_hap2_chr04_000406	GEMS-0113_hap1_GEMS-0113_hap1_chr04_000366	GEMS-0113_hap2_GEMS-0113_hap2_chr04_part1_000373	LH287_chr4_000422	PH09B_chr4_000366	PH2MW_chr4_000402	LH244_chr4_000358
Zm00001eb171550	chr4	30409312	8	6	FBLL_FBLL_chr04_000350			3AZA1_3AZA1_chr04_000380				GEMS-0061_hap1_GEMS-0061_hap1_chr04_000393	GEMS-0061_hap2_GEMS-0061_hap2_chr04_000397	GEMS-0113_hap1_GEMS-0113_hap1_chr04_000367	GEMS-0113_hap2_GEMS-0113_hap2_chr04_part1_000374		PH09B_chr4_000367		LH244_chr4_000359
Zm00001eb171560	chr4	30415988	1	1									GEMS-0061_hap2_GEMS-0061_hap2_chr04_000398
Zm00001eb171570	chr4	30455321	9	7	FBLL_FBLL_chr04_000351			3AZA1_3AZA1_chr04_000375				GEMS-0061_hap1_GEMS-0061_hap1_chr04_000395	GEMS-0061_hap2_GEMS-0061_hap2_chr04_000399	GEMS-0113_hap1_GEMS-0113_hap1_chr04_000368	GEMS-0113_hap2_GEMS-0113_hap2_chr04_part1_000375	LH287_chr4_000423	PH09B_chr4_000368		LH244_chr4_000360
Zm00001eb171580	chr4	30460553	12	10	FBLL_FBLL_chr04_000352		PHB47_PHB47_chr04_000370	3AZA1_3AZA1_chr04_000376	PHP02_PHP02_chr04_000400	GEMS-0227_GEMS-0227_chr04_000355		GEMS-0061_hap1_GEMS-0061_hap1_chr04_000396	GEMS-0061_hap2_GEMS-0061_hap2_chr04_000400	GEMS-0113_hap1_GEMS-0113_hap1_chr04_000369	GEMS-0113_hap2_GEMS-0113_hap2_chr04_part1_000376		PH09B_chr4_000369	PH2MW_chr4_000404	LH244_chr4_000361
Zm00001eb171590	chr4	30510168	8	6	FBLL_FBLL_chr04_000353			3AZA1_3AZA1_chr04_000377				GEMS-0061_hap1_GEMS-0061_hap1_chr04_000397	GEMS-0061_hap2_GEMS-0061_hap2_chr04_000401	GEMS-0113_hap1_GEMS-0113_hap1_chr04_000370	GEMS-0113_hap2_GEMS-0113_hap2_chr04_part1_000377		PH09B_chr4_000370		LH244_chr4_000362
Zm00001eb171600	chr4	30514023	5	4	FBLL_FBLL_chr04_000354									GEMS-0113_hap1_GEMS-0113_hap1_chr04_000371	GEMS-0113_hap2_GEMS-0113_hap2_chr04_part1_000378		PH09B_chr4_000371		LH244_chr4_000363
Zm00001eb171610	chr4	30546939	8	6	FBLL_FBLL_chr04_000356			3AZA1_3AZA1_chr04_000378				GEMS-0061_hap1_GEMS-0061_hap1_chr04_000398	GEMS-0061_hap2_GEMS-0061_hap2_chr04_000402	GEMS-0113_hap1_GEMS-0113_hap1_chr04_000373	GEMS-0113_hap2_GEMS-0113_hap2_chr04_part1_000380		PH09B_chr4_000373		LH244_chr4_000365
Zm00001eb171620	chr4	30560999	0	0
Zm00001eb171630	chr4	30581297	9	7	FBLL_FBLL_chr04_000357			3AZA1_3AZA1_chr04_000371; 3AZA1_3AZA1_chr04_000372				GEMS-0061_hap1_GEMS-0061_hap1_chr04_000399	GEMS-0061_hap2_GEMS-0061_hap2_chr04_000396	GEMS-0113_hap1_GEMS-0113_hap1_chr04_000374	GEMS-0113_hap2_GEMS-0113_hap2_chr04_part1_000381	LH287_chr4_000424	PH09B_chr4_000374		LH244_chr4_000366
Zm00001eb171640	chr4	30627851	15	13	FBLL_FBLL_chr04_000358	PHBW8_PHBW8_chr04_000379	PHB47_PHB47_chr04_000369	3AZA1_3AZA1_chr04_000373	PHP02_PHP02_chr04_000399	GEMS-0227_GEMS-0227_chr04_000354	GEMS-0219_GEMS-0219_chr04_000370	GEMS-0061_hap1_GEMS-0061_hap1_chr04_000400; GEMS-0061_hap1_GEMS-0061_hap1_chr04_000401	GEMS-0061_hap2_GEMS-0061_hap2_chr04_000404; GEMS-0061_hap2_GEMS-0061_hap2_chr04_000405	GEMS-0113_hap1_GEMS-0113_hap1_chr04_000375	GEMS-0113_hap2_GEMS-0113_hap2_chr04_part1_000382	LH287_chr4_000425	PH09B_chr4_000375	PH2MW_chr4_000403	LH244_chr4_000367
Zm00001eb171650	chr4	30636282	11	9	FBLL_FBLL_chr04_000359	PHBW8_PHBW8_chr04_000380		3AZA1_3AZA1_chr04_000381			GEMS-0219_GEMS-0219_chr04_000371	GEMS-0061_hap1_GEMS-0061_hap1_chr04_000394	GEMS-0061_hap2_GEMS-0061_hap2_chr04_000403	GEMS-0113_hap1_GEMS-0113_hap1_chr04_000376	GEMS-0113_hap2_GEMS-0113_hap2_chr04_part1_000383	LH287_chr4_000426	PH09B_chr4_000376		LH244_chr4_000368
Zm00001eb171660	chr4	30642952	10	8	FBLL_FBLL_chr04_000360	PHBW8_PHBW8_chr04_000381					GEMS-0219_GEMS-0219_chr04_000372	GEMS-0061_hap1_GEMS-0061_hap1_chr04_000403	GEMS-0061_hap2_GEMS-0061_hap2_chr04_000407	GEMS-0113_hap1_GEMS-0113_hap1_chr04_000377	GEMS-0113_hap2_GEMS-0113_hap2_chr04_part1_000384	LH287_chr4_000427	PH09B_chr4_000377		LH244_chr4_000369
Zm00001eb171690	chr4	30749619	15	13	FBLL_FBLL_chr04_000361	PHBW8_PHBW8_chr04_000382	PHB47_PHB47_chr04_000371	3AZA1_3AZA1_chr04_000382	PHP02_PHP02_chr04_000401	GEMS-0227_GEMS-0227_chr04_000356	GEMS-0219_GEMS-0219_chr04_000373	GEMS-0061_hap1_GEMS-0061_hap1_chr04_000404	GEMS-0061_hap2_GEMS-0061_hap2_chr04_000408	GEMS-0113_hap1_GEMS-0113_hap1_chr04_000378	GEMS-0113_hap2_GEMS-0113_hap2_chr04_part1_000385	LH287_chr4_000428	PH09B_chr4_000378	PH2MW_chr4_000405	LH244_chr4_000370
Zm00001eb171700	chr4	30753502	15	13	FBLL_FBLL_chr04_003860	PHBW8_PHBW8_chr04_003828	PHB47_PHB47_chr04_003869	3AZA1_3AZA1_chr04_003912	PHP02_PHP02_chr04_003995	GEMS-0227_GEMS-0227_chr04_003914	GEMS-0219_GEMS-0219_chr04_003992	GEMS-0061_hap1_GEMS-0061_hap1_chr04_003931	GEMS-0061_hap2_GEMS-0061_hap2_chr04_003912	GEMS-0113_hap1_GEMS-0113_hap1_chr04_003877	GEMS-0113_hap2_GEMS-0113_hap2_chr04_part1_003115	LH287_chr4_004009	PH09B_chr4_003944	PH2MW_chr4_004003	LH244_chr4_003857
Zm00001eb171710	chr4	30856736	15	13	FBLL_FBLL_chr04_000362	PHBW8_PHBW8_chr04_000384	PHB47_PHB47_chr04_000372	3AZA1_3AZA1_chr04_000383	PHP02_PHP02_chr04_000402	GEMS-0227_GEMS-0227_chr04_000357	GEMS-0219_GEMS-0219_chr04_000374	GEMS-0061_hap1_GEMS-0061_hap1_chr04_000405	GEMS-0061_hap2_GEMS-0061_hap2_chr04_000409	GEMS-0113_hap1_GEMS-0113_hap1_chr04_000379	GEMS-0113_hap2_GEMS-0113_hap2_chr04_part1_000386	LH287_chr4_000429	PH09B_chr4_000379	PH2MW_chr4_000406	LH244_chr4_000371
Zm00001eb171720	chr4	30910426	15	13	FBLL_FBLL_chr04_003859	PHBW8_PHBW8_chr04_003827	PHB47_PHB47_chr04_003868	3AZA1_3AZA1_chr04_003911	PHP02_PHP02_chr04_003994	GEMS-0227_GEMS-0227_chr04_003913	GEMS-0219_GEMS-0219_chr04_003991	GEMS-0061_hap1_GEMS-0061_hap1_chr04_003930	GEMS-0061_hap2_GEMS-0061_hap2_chr04_003911	GEMS-0113_hap1_GEMS-0113_hap1_chr04_003876	GEMS-0113_hap2_GEMS-0113_hap2_chr04_part1_003114	LH287_chr4_004008	PH09B_chr4_003943	PH2MW_chr4_004002	LH244_chr4_003856
Zm00001eb171740	chr4	31042904	0	0
Zm00001eb171750	chr4	31048568	15	13	FBLL_FBLL_chr04_000363	PHBW8_PHBW8_chr04_000385	PHB47_PHB47_chr04_000373	3AZA1_3AZA1_chr04_000384	PHP02_PHP02_chr04_000403	GEMS-0227_GEMS-0227_chr04_000358	GEMS-0219_GEMS-0219_chr04_000375	GEMS-0061_hap1_GEMS-0061_hap1_chr04_000406	GEMS-0061_hap2_GEMS-0061_hap2_chr04_000410	GEMS-0113_hap1_GEMS-0113_hap1_chr04_000380	GEMS-0113_hap2_GEMS-0113_hap2_chr04_part1_000387	LH287_chr4_000430	PH09B_chr4_000380	PH2MW_chr4_000407	LH244_chr4_000372
Zm00001eb171760	chr4	31095162	15	13	FBLL_FBLL_chr04_000364	PHBW8_PHBW8_chr04_000386	PHB47_PHB47_chr04_000374	3AZA1_3AZA1_chr04_000385	PHP02_PHP02_chr04_000404	GEMS-0227_GEMS-0227_chr04_000359	GEMS-0219_GEMS-0219_chr04_000376	GEMS-0061_hap1_GEMS-0061_hap1_chr04_000407	GEMS-0061_hap2_GEMS-0061_hap2_chr04_000411	GEMS-0113_hap1_GEMS-0113_hap1_chr04_000381; GEMS-0113_hap1_GEMS-0113_hap1_chr04_000382	GEMS-0113_hap2_GEMS-0113_hap2_chr04_part1_000388; GEMS-0113_hap2_GEMS-0113_hap2_chr04_part1_000389	LH287_chr4_000431	PH09B_chr4_000381; PH09B_chr4_000382	PH2MW_chr4_000408	LH244_chr4_000373
Zm00001eb171770	chr4	31105820	15	13	FBLL_FBLL_chr04_003855	PHBW8_PHBW8_chr04_003825	PHB47_PHB47_chr04_003866	3AZA1_3AZA1_chr04_003909	PHP02_PHP02_chr04_003992	GEMS-0227_GEMS-0227_chr04_003911	GEMS-0219_GEMS-0219_chr04_003989	GEMS-0061_hap1_GEMS-0061_hap1_chr04_003927	GEMS-0061_hap2_GEMS-0061_hap2_chr04_003908	GEMS-0113_hap1_GEMS-0113_hap1_chr04_003872	GEMS-0113_hap2_GEMS-0113_hap2_chr04_part1_003110	LH287_chr4_004006	PH09B_chr4_003939	PH2MW_chr4_004000	LH244_chr4_003852
Zm00001eb171780	chr4	31130159	15	13	FBLL_FBLL_chr04_003854	PHBW8_PHBW8_chr04_003824	PHB47_PHB47_chr04_003864	3AZA1_3AZA1_chr04_003908	PHP02_PHP02_chr04_003990	GEMS-0227_GEMS-0227_chr04_003909	GEMS-0219_GEMS-0219_chr04_003987	GEMS-0061_hap1_GEMS-0061_hap1_chr04_003926	GEMS-0061_hap2_GEMS-0061_hap2_chr04_003907	GEMS-0113_hap1_GEMS-0113_hap1_chr04_003871	GEMS-0113_hap2_GEMS-0113_hap2_chr04_part1_003109	LH287_chr4_004004	PH09B_chr4_003938	PH2MW_chr4_003998	LH244_chr4_003851
Zm00001eb171790	chr4	31285258	15	13	FBLL_FBLL_chr04_003853	PHBW8_PHBW8_chr04_003823	PHB47_PHB47_chr04_003863	3AZA1_3AZA1_chr04_003907	PHP02_PHP02_chr04_003989	GEMS-0227_GEMS-0227_chr04_003908	GEMS-0219_GEMS-0219_chr04_003985; GEMS-0219_GEMS-0219_chr04_003986	GEMS-0061_hap1_GEMS-0061_hap1_chr04_003925	GEMS-0061_hap2_GEMS-0061_hap2_chr04_003906	GEMS-0113_hap1_GEMS-0113_hap1_chr04_003870	GEMS-0113_hap2_GEMS-0113_hap2_chr04_part1_003108	LH287_chr4_004003	PH09B_chr4_003937	PH2MW_chr4_003997	LH244_chr4_003850
Zm00001eb171800	chr4	31407126	0	0
Zm00001eb171810	chr4	31408831	15	13	FBLL_FBLL_chr04_003852	PHBW8_PHBW8_chr04_003822	PHB47_PHB47_chr04_003862	3AZA1_3AZA1_chr04_003906	PHP02_PHP02_chr04_003988	GEMS-0227_GEMS-0227_chr04_003907	GEMS-0219_GEMS-0219_chr04_003983	GEMS-0061_hap1_GEMS-0061_hap1_chr04_003923	GEMS-0061_hap2_GEMS-0061_hap2_chr04_003904	GEMS-0113_hap1_GEMS-0113_hap1_chr04_003869	GEMS-0113_hap2_GEMS-0113_hap2_chr04_part1_003107	LH287_chr4_004001	PH09B_chr4_003936	PH2MW_chr4_003969	LH244_chr4_003849
Zm00001eb171820	chr4	31493990	15	13	FBLL_FBLL_chr04_000366	PHBW8_PHBW8_chr04_000390	PHB47_PHB47_chr04_000376	3AZA1_3AZA1_chr04_000389	PHP02_PHP02_chr04_000405	GEMS-0227_GEMS-0227_chr04_000361	GEMS-0219_GEMS-0219_chr04_000377	GEMS-0061_hap1_GEMS-0061_hap1_chr04_000410	GEMS-0061_hap2_GEMS-0061_hap2_chr04_000414	GEMS-0113_hap1_GEMS-0113_hap1_chr04_000385	GEMS-0113_hap2_GEMS-0113_hap2_chr04_part1_000392	LH287_chr4_000432	PH09B_chr4_000385	PH2MW_chr4_000409	LH244_chr4_000375
Zm00001eb171840	chr4	31717602	15	13	FBLL_FBLL_chr04_000367	PHBW8_PHBW8_chr04_000391	PHB47_PHB47_chr04_000377	3AZA1_3AZA1_chr04_000390	PHP02_PHP02_chr04_000406	GEMS-0227_GEMS-0227_chr04_000362	GEMS-0219_GEMS-0219_chr04_000378	GEMS-0061_hap1_GEMS-0061_hap1_chr04_000411	GEMS-0061_hap2_GEMS-0061_hap2_chr04_000415	GEMS-0113_hap1_GEMS-0113_hap1_chr04_000386	GEMS-0113_hap2_GEMS-0113_hap2_chr04_part1_000393	LH287_chr4_000433	PH09B_chr4_000386	PH2MW_chr4_000410	LH244_chr4_000376
Zm00001eb171850	chr4	31718724	0	0
Zm00001eb171860	chr4	31721481	10	9	FBLL_FBLL_chr04_000368	PHBW8_PHBW8_chr04_000392			PHP02_PHP02_chr04_000407	GEMS-0227_GEMS-0227_chr04_000363	GEMS-0219_GEMS-0219_chr04_000379			GEMS-0113_hap1_GEMS-0113_hap1_chr02_000619; GEMS-0113_hap1_GEMS-0113_hap1_chr04_000387	GEMS-0113_hap2_GEMS-0113_hap2_chr04_part1_000394	LH287_chr4_000434	PH09B_chr4_000387		LH244_chr4_000377
Zm00001eb171870	chr4	31726497	14	12	FBLL_FBLL_chr04_000369	PHBW8_PHBW8_chr04_000393	PHB47_PHB47_chr04_000378		PHP02_PHP02_chr04_000408	GEMS-0227_GEMS-0227_chr04_000364	GEMS-0219_GEMS-0219_chr04_000380	GEMS-0061_hap1_GEMS-0061_hap1_chr01_001014; GEMS-0061_hap1_GEMS-0061_hap1_chr04_000412	GEMS-0061_hap2_GEMS-0061_hap2_chr04_000416	GEMS-0113_hap1_GEMS-0113_hap1_chr04_000388	GEMS-0113_hap2_GEMS-0113_hap2_chr04_part1_000395	LH287_chr4_000435	PH09B_chr4_000388	PH2MW_chr4_000411	LH244_chr4_000378
Zm00001eb171880	chr4	31769937	15	13	FBLL_FBLL_chr04_003851	PHBW8_PHBW8_chr04_003821	PHB47_PHB47_chr04_003861	3AZA1_3AZA1_chr04_003905	PHP02_PHP02_chr04_003987	GEMS-0227_GEMS-0227_chr04_003906	GEMS-0219_GEMS-0219_chr04_003982	GEMS-0061_hap1_GEMS-0061_hap1_chr04_003922	GEMS-0061_hap2_GEMS-0061_hap2_chr04_003903	GEMS-0113_hap1_GEMS-0113_hap1_chr04_003868	GEMS-0113_hap2_GEMS-0113_hap2_chr04_part1_003106	LH287_chr4_004000	PH09B_chr4_003935	PH2MW_chr4_003995	LH244_chr4_003848
Zm00001eb171910	chr4	31835909	14	12	FBLL_FBLL_chr04_000374	PHBW8_PHBW8_chr04_000396	PHB47_PHB47_chr04_000381		PHP02_PHP02_chr04_000417	GEMS-0227_GEMS-0227_chr04_000367	GEMS-0219_GEMS-0219_chr04_000383	GEMS-0061_hap1_GEMS-0061_hap1_chr04_000415	GEMS-0061_hap2_GEMS-0061_hap2_chr04_000419	GEMS-0113_hap1_GEMS-0113_hap1_chr04_000392	GEMS-0113_hap2_GEMS-0113_hap2_chr04_part1_000399	LH287_chr3_001288	PH09B_chr4_000392	PH2MW_chr4_000419	LH244_chr4_000382
Zm00001eb171920	chr4	31840297	15	13	FBLL_FBLL_chr04_000375	PHBW8_PHBW8_chr04_000397	PHB47_PHB47_chr04_000382	3AZA1_3AZA1_chr04_000397	PHP02_PHP02_chr04_000418	GEMS-0227_GEMS-0227_chr04_000368	GEMS-0219_GEMS-0219_chr04_000384	GEMS-0061_hap1_GEMS-0061_hap1_chr04_000416	GEMS-0061_hap2_GEMS-0061_hap2_chr04_000420	GEMS-0113_hap1_GEMS-0113_hap1_chr04_000393	GEMS-0113_hap2_GEMS-0113_hap2_chr04_part1_000400	LH287_chr4_000440	PH09B_chr4_000393	PH2MW_chr4_000420	LH244_chr4_000383
Zm00001eb171930	chr4	31856301	14	12	FBLL_FBLL_chr04_000376		PHB47_PHB47_chr04_000383	3AZA1_3AZA1_chr04_000395	PHP02_PHP02_chr04_000419	GEMS-0227_GEMS-0227_chr04_000369	GEMS-0219_GEMS-0219_chr04_000385	GEMS-0061_hap1_GEMS-0061_hap1_chr04_000417	GEMS-0061_hap2_GEMS-0061_hap2_chr04_000421	GEMS-0113_hap1_GEMS-0113_hap1_chr04_000394	GEMS-0113_hap2_GEMS-0113_hap2_chr04_part1_000401	LH287_chr4_000441	PH09B_chr4_000394	PH2MW_chr4_000421	LH244_chr4_000384
Zm00001eb171940	chr4	31867867	14	12	FBLL_FBLL_chr04_000377		PHB47_PHB47_chr04_000384	3AZA1_3AZA1_chr04_000396	PHP02_PHP02_chr04_000420	GEMS-0227_GEMS-0227_chr04_000370	GEMS-0219_GEMS-0219_chr04_000386	GEMS-0061_hap1_GEMS-0061_hap1_chr04_000418	GEMS-0061_hap2_GEMS-0061_hap2_chr04_000422	GEMS-0113_hap1_GEMS-0113_hap1_chr04_000395	GEMS-0113_hap2_GEMS-0113_hap2_chr04_part1_000402	LH287_chr4_000442	PH09B_chr4_000395	PH2MW_chr4_000422	LH244_chr4_000385
Zm00001eb171950	chr4	31875421	15	13	FBLL_FBLL_chr04_000378	PHBW8_PHBW8_chr01_002003	PHB47_PHB47_chr04_000385	3AZA1_3AZA1_chr01_001971; 3AZA1_3AZA1_chr01_001972	PHP02_PHP02_chr01_001919	GEMS-0227_GEMS-0227_chr04_000371	GEMS-0219_GEMS-0219_chr04_000387	GEMS-0061_hap1_GEMS-0061_hap1_chr04_000419	GEMS-0061_hap2_GEMS-0061_hap2_chr04_000423	GEMS-0113_hap1_GEMS-0113_hap1_chr04_000396	GEMS-0113_hap2_GEMS-0113_hap2_chr04_part1_000403	LH287_chr10_001473	PH09B_chr4_000396	PH2MW_chr1_001934	LH244_chr4_000386
Zm00001eb171960	chr4	31881176	14	12	FBLL_FBLL_chr04_000378	PHBW8_PHBW8_chr01_002003	PHB47_PHB47_chr04_000385	3AZA1_3AZA1_chr01_001972	PHP02_PHP02_chr01_001919	GEMS-0227_GEMS-0227_chr04_000371	GEMS-0219_GEMS-0219_chr04_000387	GEMS-0061_hap1_GEMS-0061_hap1_chr04_000419	GEMS-0061_hap2_GEMS-0061_hap2_chr04_000423	GEMS-0113_hap1_GEMS-0113_hap1_chr04_000396	GEMS-0113_hap2_GEMS-0113_hap2_chr04_part1_000403		PH09B_chr4_000396	PH2MW_chr1_001934	LH244_chr4_000386
Zm00001eb171970	chr4	31979844	1	1												LH287_chr4_000444
Zm00001eb171980	chr4	32103045	0	0
Zm00001eb171990	chr4	32120735	15	13	FBLL_FBLL_chr04_000379	PHBW8_PHBW8_chr04_000398	PHB47_PHB47_chr04_000386	3AZA1_3AZA1_chr04_000398	PHP02_PHP02_chr04_000422	GEMS-0227_GEMS-0227_chr04_000372	GEMS-0219_GEMS-0219_chr04_000388	GEMS-0061_hap1_GEMS-0061_hap1_chr04_000420	GEMS-0061_hap2_GEMS-0061_hap2_chr04_000424	GEMS-0113_hap1_GEMS-0113_hap1_chr04_000397	GEMS-0113_hap2_GEMS-0113_hap2_chr04_part1_000404	LH287_chr4_000445	PH09B_chr4_000397	PH2MW_chr4_000424	LH244_chr4_000387
Zm00001eb172000	chr4	32126466	15	13	FBLL_FBLL_chr04_003850	PHBW8_PHBW8_chr04_003820	PHB47_PHB47_chr04_003860	3AZA1_3AZA1_chr04_003904	PHP02_PHP02_chr04_003986	GEMS-0227_GEMS-0227_chr04_003905	GEMS-0219_GEMS-0219_chr04_003981	GEMS-0061_hap1_GEMS-0061_hap1_chr04_003921	GEMS-0061_hap2_GEMS-0061_hap2_chr04_003902	GEMS-0113_hap1_GEMS-0113_hap1_chr04_003867	GEMS-0113_hap2_GEMS-0113_hap2_chr04_part1_003105	LH287_chr4_003999	PH09B_chr4_003934	PH2MW_chr4_003994	LH244_chr4_003847
Zm00001eb172010	chr4	32150707	11	9	FBLL_FBLL_chr04_000380; FBLL_FBLL_chr04_000381; FBLL_FBLL_chr04_000382	PHBW8_PHBW8_chr04_000399; PHBW8_PHBW8_chr04_000400	PHB47_PHB47_chr04_000387; PHB47_PHB47_chr04_000388					GEMS-0061_hap1_GEMS-0061_hap1_chr04_000421; GEMS-0061_hap1_GEMS-0061_hap1_chr04_000422; GEMS-0061_hap1_GEMS-0061_hap1_chr04_000423	GEMS-0061_hap2_GEMS-0061_hap2_chr04_000425; GEMS-0061_hap2_GEMS-0061_hap2_chr04_000426; GEMS-0061_hap2_GEMS-0061_hap2_chr04_000427	GEMS-0113_hap1_GEMS-0113_hap1_chr04_000398; GEMS-0113_hap1_GEMS-0113_hap1_chr04_000399	GEMS-0113_hap2_GEMS-0113_hap2_chr04_part1_000405; GEMS-0113_hap2_GEMS-0113_hap2_chr04_part1_000406; GEMS-0113_hap2_GEMS-0113_hap2_chr04_part1_000407	LH287_chr4_000446; LH287_chr4_000447	PH09B_chr4_000398; PH09B_chr4_000399; PH09B_chr4_000400	PH2MW_chr4_000425; PH2MW_chr4_000426; PH2MW_chr4_000427	LH244_chr4_000388; LH244_chr4_000389; LH244_chr4_000390
Zm00001eb172020	chr4	32364382	15	13	FBLL_FBLL_chr04_000383	PHBW8_PHBW8_chr04_000401	PHB47_PHB47_chr04_000389	3AZA1_3AZA1_chr04_000399	PHP02_PHP02_chr04_000423	GEMS-0227_GEMS-0227_chr04_000373	GEMS-0219_GEMS-0219_chr04_000389	GEMS-0061_hap1_GEMS-0061_hap1_chr04_000424	GEMS-0061_hap2_GEMS-0061_hap2_chr04_000428	GEMS-0113_hap1_GEMS-0113_hap1_chr04_000400	GEMS-0113_hap2_GEMS-0113_hap2_chr04_part1_000408	LH287_chr4_000448	PH09B_chr4_000401	PH2MW_chr4_000428	LH244_chr4_000391
Zm00001eb172030	chr4	32409402	15	13	FBLL_FBLL_chr04_003849	PHBW8_PHBW8_chr04_003819	PHB47_PHB47_chr04_003859	3AZA1_3AZA1_chr04_003901	PHP02_PHP02_chr04_003985	GEMS-0227_GEMS-0227_chr04_003904	GEMS-0219_GEMS-0219_chr04_003980	GEMS-0061_hap1_GEMS-0061_hap1_chr04_003920	GEMS-0061_hap2_GEMS-0061_hap2_chr04_003901	GEMS-0113_hap1_GEMS-0113_hap1_chr04_003866	GEMS-0113_hap2_GEMS-0113_hap2_chr04_part1_003104	LH287_chr4_003998	PH09B_chr4_003933	PH2MW_chr4_003993	LH244_chr4_003846
Zm00001eb172040	chr4	32414770	15	13	FBLL_FBLL_chr04_003847	PHBW8_PHBW8_chr04_003818	PHB47_PHB47_chr04_003858	3AZA1_3AZA1_chr04_003899	PHP02_PHP02_chr04_003983	GEMS-0227_GEMS-0227_chr04_003902	GEMS-0219_GEMS-0219_chr04_003979	GEMS-0061_hap1_GEMS-0061_hap1_chr04_003919	GEMS-0061_hap2_GEMS-0061_hap2_chr04_003900	GEMS-0113_hap1_GEMS-0113_hap1_chr04_003864	GEMS-0113_hap2_GEMS-0113_hap2_chr04_part1_003102	LH287_chr4_003997	PH09B_chr4_003931	PH2MW_chr4_003991	LH244_chr4_003844
Zm00001eb172050	chr4	32456787	0	0
Zm00001eb172060	chr4	32584442	15	13	FBLL_FBLL_chr04_003846	PHBW8_PHBW8_chr04_003815	PHB47_PHB47_chr04_003857	3AZA1_3AZA1_chr04_003897	PHP02_PHP02_chr04_003981	GEMS-0227_GEMS-0227_chr04_003901	GEMS-0219_GEMS-0219_chr04_003977	GEMS-0061_hap1_GEMS-0061_hap1_chr04_003917	GEMS-0061_hap2_GEMS-0061_hap2_chr04_003898	GEMS-0113_hap1_GEMS-0113_hap1_chr04_003863	GEMS-0113_hap2_GEMS-0113_hap2_chr04_part1_003101	LH287_chr4_003996	PH09B_chr4_003930	PH2MW_chr4_003989	LH244_chr4_003843
Zm00001eb172070	chr4	32602190	15	13	FBLL_FBLL_chr04_003845	PHBW8_PHBW8_chr04_003814	PHB47_PHB47_chr04_003856	3AZA1_3AZA1_chr04_003896	PHP02_PHP02_chr04_003980	GEMS-0227_GEMS-0227_chr04_003900	GEMS-0219_GEMS-0219_chr04_003976	GEMS-0061_hap1_GEMS-0061_hap1_chr04_003916	GEMS-0061_hap2_GEMS-0061_hap2_chr04_003897	GEMS-0113_hap1_GEMS-0113_hap1_chr04_003862	GEMS-0113_hap2_GEMS-0113_hap2_chr04_part1_003100	LH287_chr4_003995	PH09B_chr4_003929	PH2MW_chr4_003988	LH244_chr4_003842
Zm00001eb172080	chr4	32639789	15	13	FBLL_FBLL_chr04_003844	PHBW8_PHBW8_chr04_003812; PHBW8_PHBW8_chr04_003813	PHB47_PHB47_chr04_003854; PHB47_PHB47_chr04_003855	3AZA1_3AZA1_chr04_003894; 3AZA1_3AZA1_chr04_003895	PHP02_PHP02_chr04_003978; PHP02_PHP02_chr04_003979	GEMS-0227_GEMS-0227_chr04_003898; GEMS-0227_GEMS-0227_chr04_003899	GEMS-0219_GEMS-0219_chr04_003974; GEMS-0219_GEMS-0219_chr04_003975	GEMS-0061_hap1_GEMS-0061_hap1_chr04_003915	GEMS-0061_hap2_GEMS-0061_hap2_chr04_003896	GEMS-0113_hap1_GEMS-0113_hap1_chr04_003861	GEMS-0113_hap2_GEMS-0113_hap2_chr04_part1_003099	LH287_chr4_003994	PH09B_chr4_003928	PH2MW_chr4_003986; PH2MW_chr4_003987	LH244_chr4_003841
Zm00001eb172090	chr4	32763327	15	13	FBLL_FBLL_chr04_003841	PHBW8_PHBW8_chr04_003810	PHB47_PHB47_chr04_003852	3AZA1_3AZA1_chr04_003892	PHP02_PHP02_chr04_003976	GEMS-0227_GEMS-0227_chr04_003896	GEMS-0219_GEMS-0219_chr04_003972	GEMS-0061_hap1_GEMS-0061_hap1_chr04_003913	GEMS-0061_hap2_GEMS-0061_hap2_chr04_003894	GEMS-0113_hap1_GEMS-0113_hap1_chr04_003858	GEMS-0113_hap2_GEMS-0113_hap2_chr04_part1_003096	LH287_chr4_003992	PH09B_chr4_003925	PH2MW_chr4_003984	LH244_chr4_003838
Zm00001eb172100	chr4	32770197	15	13	FBLL_FBLL_chr04_000385	PHBW8_PHBW8_chr04_000402	PHB47_PHB47_chr04_000391	3AZA1_3AZA1_chr04_000400	PHP02_PHP02_chr04_000424	GEMS-0227_GEMS-0227_chr04_000375	GEMS-0219_GEMS-0219_chr04_000390	GEMS-0061_hap1_GEMS-0061_hap1_chr04_000425	GEMS-0061_hap2_GEMS-0061_hap2_chr04_000429	GEMS-0113_hap1_GEMS-0113_hap1_chr04_000402	GEMS-0113_hap2_GEMS-0113_hap2_chr04_part1_000410	LH287_chr4_000451	PH09B_chr4_000403	PH2MW_chr4_000429	LH244_chr4_000393
Zm00001eb172110	chr4	32785722	15	13	FBLL_FBLL_chr04_003840	PHBW8_PHBW8_chr04_003809	PHB47_PHB47_chr04_003851	3AZA1_3AZA1_chr04_003891	PHP02_PHP02_chr04_003975	GEMS-0227_GEMS-0227_chr04_003895	GEMS-0219_GEMS-0219_chr04_003971	GEMS-0061_hap1_GEMS-0061_hap1_chr04_003912	GEMS-0061_hap2_GEMS-0061_hap2_chr04_003893	GEMS-0113_hap1_GEMS-0113_hap1_chr04_003857	GEMS-0113_hap2_GEMS-0113_hap2_chr04_part1_003095	LH287_chr4_003991	PH09B_chr4_003924	PH2MW_chr4_003983	LH244_chr4_003837
Zm00001eb172120	chr4	32962328	15	13	FBLL_FBLL_chr04_003839	PHBW8_PHBW8_chr04_003808	PHB47_PHB47_chr04_003850	3AZA1_3AZA1_chr04_003890	PHP02_PHP02_chr04_003974	GEMS-0227_GEMS-0227_chr04_003894	GEMS-0219_GEMS-0219_chr04_003970	GEMS-0061_hap1_GEMS-0061_hap1_chr04_003911	GEMS-0061_hap2_GEMS-0061_hap2_chr04_003892	GEMS-0113_hap1_GEMS-0113_hap1_chr04_003856	GEMS-0113_hap2_GEMS-0113_hap2_chr04_part1_003094	LH287_chr4_003990	PH09B_chr4_003923	PH2MW_chr4_003982	LH244_chr4_003836
Zm00001eb172130	chr4	32965061	15	13	FBLL_FBLL_chr04_000386	PHBW8_PHBW8_chr04_000403	PHB47_PHB47_chr04_000392	3AZA1_3AZA1_chr04_000401	PHP02_PHP02_chr04_000425	GEMS-0227_GEMS-0227_chr04_000376	GEMS-0219_GEMS-0219_chr04_000391	GEMS-0061_hap1_GEMS-0061_hap1_chr04_000426	GEMS-0061_hap2_GEMS-0061_hap2_chr04_000430	GEMS-0113_hap1_GEMS-0113_hap1_chr04_000403	GEMS-0113_hap2_GEMS-0113_hap2_chr04_part1_000411	LH287_chr4_000452	PH09B_chr4_000404	PH2MW_chr4_000430	LH244_chr4_000394
Zm00001eb172140	chr4	33021083	15	13	FBLL_FBLL_chr04_000387	PHBW8_PHBW8_chr04_000404	PHB47_PHB47_chr04_000393	3AZA1_3AZA1_chr04_000402	PHP02_PHP02_chr04_000426	GEMS-0227_GEMS-0227_chr04_000377	GEMS-0219_GEMS-0219_chr04_000392	GEMS-0061_hap1_GEMS-0061_hap1_chr04_000427	GEMS-0061_hap2_GEMS-0061_hap2_chr04_000431	GEMS-0113_hap1_GEMS-0113_hap1_chr04_000404	GEMS-0113_hap2_GEMS-0113_hap2_chr04_part1_000412	LH287_chr4_000453	PH09B_chr4_000405	PH2MW_chr4_000431	LH244_chr4_000395
Zm00001eb172150	chr4	33025468	0	0
Zm00001eb172160	chr4	33025524	15	13	FBLL_FBLL_chr04_000388	PHBW8_PHBW8_chr04_000405	PHB47_PHB47_chr04_000394	3AZA1_3AZA1_chr04_000403	PHP02_PHP02_chr04_000427	GEMS-0227_GEMS-0227_chr04_000378	GEMS-0219_GEMS-0219_chr04_000393	GEMS-0061_hap1_GEMS-0061_hap1_chr04_000428	GEMS-0061_hap2_GEMS-0061_hap2_chr04_000432	GEMS-0113_hap1_GEMS-0113_hap1_chr04_000405	GEMS-0113_hap2_GEMS-0113_hap2_chr04_part1_000413	LH287_chr4_000454	PH09B_chr4_000406	PH2MW_chr4_000432	LH244_chr4_000396
Zm00001eb172170	chr4	33030557	15	13	FBLL_FBLL_chr04_003838	PHBW8_PHBW8_chr04_003807	PHB47_PHB47_chr04_003849	3AZA1_3AZA1_chr04_003889	PHP02_PHP02_chr04_003973	GEMS-0227_GEMS-0227_chr04_003893	GEMS-0219_GEMS-0219_chr04_003969	GEMS-0061_hap1_GEMS-0061_hap1_chr04_003910	GEMS-0061_hap2_GEMS-0061_hap2_chr04_003891	GEMS-0113_hap1_GEMS-0113_hap1_chr04_003855	GEMS-0113_hap2_GEMS-0113_hap2_chr04_part1_003093	LH287_chr4_003989	PH09B_chr4_003922	PH2MW_chr4_003981	LH244_chr4_003835
Zm00001eb172180	chr4	33064302	15	13	FBLL_FBLL_chr04_000389	PHBW8_PHBW8_chr04_000406	PHB47_PHB47_chr04_000395	3AZA1_3AZA1_chr04_000404	PHP02_PHP02_chr04_000428	GEMS-0227_GEMS-0227_chr04_000379	GEMS-0219_GEMS-0219_chr04_000394	GEMS-0061_hap1_GEMS-0061_hap1_chr04_000429	GEMS-0061_hap2_GEMS-0061_hap2_chr04_000433	GEMS-0113_hap1_GEMS-0113_hap1_chr04_000406	GEMS-0113_hap2_GEMS-0113_hap2_chr04_part1_000414	LH287_chr4_000455	PH09B_chr4_000407	PH2MW_chr4_000433	LH244_chr4_000397
Zm00001eb172190	chr4	33070895	15	13	FBLL_FBLL_chr04_003837	PHBW8_PHBW8_chr04_003805	PHB47_PHB47_chr04_003847	3AZA1_3AZA1_chr04_003888	PHP02_PHP02_chr04_003972	GEMS-0227_GEMS-0227_chr04_003891	GEMS-0219_GEMS-0219_chr04_003968	GEMS-0061_hap1_GEMS-0061_hap1_chr04_003908	GEMS-0061_hap2_GEMS-0061_hap2_chr04_003889	GEMS-0113_hap1_GEMS-0113_hap1_chr04_003854	GEMS-0113_hap2_GEMS-0113_hap2_chr04_part1_003092	LH287_chr4_003987	PH09B_chr4_003921	PH2MW_chr4_003980	LH244_chr4_003834
Zm00001eb172200	chr4	33075531	15	13	FBLL_FBLL_chr04_003836	PHBW8_PHBW8_chr04_003804	PHB47_PHB47_chr04_003846	3AZA1_3AZA1_chr04_003887	PHP02_PHP02_chr04_003971	GEMS-0227_GEMS-0227_chr04_003890	GEMS-0219_GEMS-0219_chr04_003967	GEMS-0061_hap1_GEMS-0061_hap1_chr04_003907	GEMS-0061_hap2_GEMS-0061_hap2_chr04_003888	GEMS-0113_hap1_GEMS-0113_hap1_chr04_003853	GEMS-0113_hap2_GEMS-0113_hap2_chr04_part1_003091	LH287_chr4_003986	PH09B_chr4_003920	PH2MW_chr4_003979	LH244_chr4_003833
Zm00001eb172210	chr4	33090639	15	13	FBLL_FBLL_chr04_000390	PHBW8_PHBW8_chr04_000407	PHB47_PHB47_chr04_000396	3AZA1_3AZA1_chr04_000405	PHP02_PHP02_chr04_000429	GEMS-0227_GEMS-0227_chr04_000380	GEMS-0219_GEMS-0219_chr04_000395	GEMS-0061_hap1_GEMS-0061_hap1_chr04_000430	GEMS-0061_hap2_GEMS-0061_hap2_chr04_000434	GEMS-0113_hap1_GEMS-0113_hap1_chr04_000407	GEMS-0113_hap2_GEMS-0113_hap2_chr04_part1_000415	LH287_chr4_000456	PH09B_chr4_000408	PH2MW_chr4_000434	LH244_chr4_000398
Zm00001eb172230	chr4	33206244	15	13	FBLL_FBLL_chr04_000391	PHBW8_PHBW8_chr04_000408	PHB47_PHB47_chr04_000397	3AZA1_3AZA1_chr04_000406	PHP02_PHP02_chr04_000430	GEMS-0227_GEMS-0227_chr04_000381	GEMS-0219_GEMS-0219_chr04_000396	GEMS-0061_hap1_GEMS-0061_hap1_chr04_000431	GEMS-0061_hap2_GEMS-0061_hap2_chr04_000435	GEMS-0113_hap1_GEMS-0113_hap1_chr04_000408	GEMS-0113_hap2_GEMS-0113_hap2_chr04_part1_000416	LH287_chr4_000457	PH09B_chr4_000409	PH2MW_chr4_000435	LH244_chr4_000399
Zm00001eb172240	chr4	33270541	15	13	FBLL_FBLL_chr04_003835	PHBW8_PHBW8_chr04_003803	PHB47_PHB47_chr04_003845	3AZA1_3AZA1_chr04_003886	PHP02_PHP02_chr04_003970	GEMS-0227_GEMS-0227_chr04_003889	GEMS-0219_GEMS-0219_chr04_003966	GEMS-0061_hap1_GEMS-0061_hap1_chr04_003906	GEMS-0061_hap2_GEMS-0061_hap2_chr04_003887	GEMS-0113_hap1_GEMS-0113_hap1_chr04_003852	GEMS-0113_hap2_GEMS-0113_hap2_chr04_part1_003090	LH287_chr4_003984	PH09B_chr4_003919	PH2MW_chr4_003978	LH244_chr4_003832
Zm00001eb172250	chr4	33315452	13	11	FBLL_FBLL_chr04_000392	PHBW8_PHBW8_chr06_002038	PHB47_PHB47_chr01_002957	3AZA1_3AZA1_chr06_002116		GEMS-0227_GEMS-0227_chr01_003036	GEMS-0219_GEMS-0219_chr04_000397	GEMS-0061_hap1_GEMS-0061_hap1_chr04_000432	GEMS-0061_hap2_GEMS-0061_hap2_chr04_000436	GEMS-0113_hap1_GEMS-0113_hap1_chr04_000409	GEMS-0113_hap2_GEMS-0113_hap2_chr04_part1_000417	LH287_chr6_002039	PH09B_chr4_000410		LH244_chr4_000400
Zm00001eb172260	chr4	33345645	0	0
Zm00001eb172270	chr4	33406227	15	13	FBLL_FBLL_chr04_003834	PHBW8_PHBW8_chr04_003802	PHB47_PHB47_chr04_003844	3AZA1_3AZA1_chr04_003877	PHP02_PHP02_chr04_003969	GEMS-0227_GEMS-0227_chr04_003880	GEMS-0219_GEMS-0219_chr04_003965	GEMS-0061_hap1_GEMS-0061_hap1_chr04_003905	GEMS-0061_hap2_GEMS-0061_hap2_chr04_003886	GEMS-0113_hap1_GEMS-0113_hap1_chr04_003851	GEMS-0113_hap2_GEMS-0113_hap2_chr04_part1_003089	LH287_chr4_003983	PH09B_chr4_003918	PH2MW_chr4_003977	LH244_chr4_003831
Zm00001eb172280	chr4	33507837	15	13	FBLL_FBLL_chr04_003833	PHBW8_PHBW8_chr04_003801	PHB47_PHB47_chr04_003843	3AZA1_3AZA1_chr04_003876	PHP02_PHP02_chr04_003968	GEMS-0227_GEMS-0227_chr04_003879	GEMS-0219_GEMS-0219_chr04_003964	GEMS-0061_hap1_GEMS-0061_hap1_chr04_003904	GEMS-0061_hap2_GEMS-0061_hap2_chr04_003885	GEMS-0113_hap1_GEMS-0113_hap1_chr04_003850	GEMS-0113_hap2_GEMS-0113_hap2_chr04_part1_003088	LH287_chr4_003982	PH09B_chr4_003917	PH2MW_chr4_003976	LH244_chr4_003830
Zm00001eb172290	chr4	33567074	15	13	FBLL_FBLL_chr04_000393	PHBW8_PHBW8_chr04_000409	PHB47_PHB47_chr04_000398	3AZA1_3AZA1_chr04_000419	PHP02_PHP02_chr04_000433	GEMS-0227_GEMS-0227_chr04_000394	GEMS-0219_GEMS-0219_chr04_000398	GEMS-0061_hap1_GEMS-0061_hap1_chr04_000433	GEMS-0061_hap2_GEMS-0061_hap2_chr04_000437	GEMS-0113_hap1_GEMS-0113_hap1_chr04_000410	GEMS-0113_hap2_GEMS-0113_hap2_chr04_part1_000418	LH287_chr4_000458	PH09B_chr4_000411	PH2MW_chr4_000437	LH244_chr4_000401
Zm00001eb172300	chr4	33595606	15	13	FBLL_FBLL_chr04_003832	PHBW8_PHBW8_chr04_003800	PHB47_PHB47_chr04_003842	3AZA1_3AZA1_chr04_003875	PHP02_PHP02_chr04_003966	GEMS-0227_GEMS-0227_chr04_003878	GEMS-0219_GEMS-0219_chr04_003963	GEMS-0061_hap1_GEMS-0061_hap1_chr04_003903	GEMS-0061_hap2_GEMS-0061_hap2_chr04_003884	GEMS-0113_hap1_GEMS-0113_hap1_chr04_003849	GEMS-0113_hap2_GEMS-0113_hap2_chr04_part1_003087	LH287_chr4_003981	PH09B_chr4_003916	PH2MW_chr4_003974	LH244_chr4_003829
Zm00001eb172310	chr4	33660417	15	13	FBLL_FBLL_chr04_003831	PHBW8_PHBW8_chr04_003799	PHB47_PHB47_chr04_003841	3AZA1_3AZA1_chr04_003874	PHP02_PHP02_chr04_003965	GEMS-0227_GEMS-0227_chr04_003877	GEMS-0219_GEMS-0219_chr04_003962	GEMS-0061_hap1_GEMS-0061_hap1_chr04_003902	GEMS-0061_hap2_GEMS-0061_hap2_chr04_003883	GEMS-0113_hap1_GEMS-0113_hap1_chr04_003848	GEMS-0113_hap2_GEMS-0113_hap2_chr04_part1_003086	LH287_chr4_003980	PH09B_chr4_003915	PH2MW_chr4_003973	LH244_chr4_003828
Zm00001eb172330	chr4	33767338	0	0
Zm00001eb172340	chr4	33827207	15	13	FBLL_FBLL_chr04_000394	PHBW8_PHBW8_chr04_000410	PHB47_PHB47_chr04_000399	3AZA1_3AZA1_chr04_000420	PHP02_PHP02_chr04_000434	GEMS-0227_GEMS-0227_chr04_000395	GEMS-0219_GEMS-0219_chr04_000399	GEMS-0061_hap1_GEMS-0061_hap1_chr04_000434	GEMS-0061_hap2_GEMS-0061_hap2_chr04_000438	GEMS-0113_hap1_GEMS-0113_hap1_chr04_000411	GEMS-0113_hap2_GEMS-0113_hap2_chr04_part1_000419	LH287_chr4_000459	PH09B_chr4_000412	PH2MW_chr4_000438	LH244_chr4_000402
Zm00001eb172350	chr4	33993782	15	13	FBLL_FBLL_chr04_000395	PHBW8_PHBW8_chr04_000411	PHB47_PHB47_chr04_000400	3AZA1_3AZA1_chr04_000421	PHP02_PHP02_chr04_000435	GEMS-0227_GEMS-0227_chr04_000396	GEMS-0219_GEMS-0219_chr04_000400	GEMS-0061_hap1_GEMS-0061_hap1_chr04_000435	GEMS-0061_hap2_GEMS-0061_hap2_chr04_000439	GEMS-0113_hap1_GEMS-0113_hap1_chr04_000412	GEMS-0113_hap2_GEMS-0113_hap2_chr04_part1_000420	LH287_chr4_000460	PH09B_chr4_000413	PH2MW_chr4_000439	LH244_chr4_000403
Zm00001eb172360	chr4	34089693	0	0
Zm00001eb172370	chr4	34089959	14	12	FBLL_FBLL_chr04_000396	PHBW8_PHBW8_chr04_000412	PHB47_PHB47_chr04_000401	3AZA1_3AZA1_chr04_000422	PHP02_PHP02_chr04_000436	GEMS-0227_GEMS-0227_chr04_000397		GEMS-0061_hap1_GEMS-0061_hap1_chr04_000436	GEMS-0061_hap2_GEMS-0061_hap2_chr04_000440	GEMS-0113_hap1_GEMS-0113_hap1_chr04_000413	GEMS-0113_hap2_GEMS-0113_hap2_chr04_part1_000421	LH287_chr4_000461	PH09B_chr4_000414	PH2MW_chr4_000440	LH244_chr4_000404
Zm00001eb172380	chr4	34110371	15	13	FBLL_FBLL_chr04_000397	PHBW8_PHBW8_chr04_000414	PHB47_PHB47_chr04_000404	3AZA1_3AZA1_chr04_000423	PHP02_PHP02_chr04_000437	GEMS-0227_GEMS-0227_chr04_000398	GEMS-0219_GEMS-0219_chr04_000401	GEMS-0061_hap1_GEMS-0061_hap1_chr04_000438	GEMS-0061_hap2_GEMS-0061_hap2_chr04_000442	GEMS-0113_hap1_GEMS-0113_hap1_chr04_000414	GEMS-0113_hap2_GEMS-0113_hap2_chr04_part1_000422	LH287_chr4_000462	PH09B_chr4_000415	PH2MW_chr4_000441	LH244_chr4_000405
Zm00001eb172390	chr4	34177803	15	13	FBLL_FBLL_chr04_000401	PHBW8_PHBW8_chr04_000416	PHB47_PHB47_chr04_000405	3AZA1_3AZA1_chr04_000424	PHP02_PHP02_chr04_000440	GEMS-0227_GEMS-0227_chr04_000400	GEMS-0219_GEMS-0219_chr04_000402	GEMS-0061_hap1_GEMS-0061_hap1_chr04_000443	GEMS-0061_hap2_GEMS-0061_hap2_chr04_000447	GEMS-0113_hap1_GEMS-0113_hap1_chr04_000417	GEMS-0113_hap2_GEMS-0113_hap2_chr04_part1_000425	LH287_chr4_000463	PH09B_chr4_000419	PH2MW_chr4_000444	LH244_chr4_000408
Zm00001eb172400	chr4	34180356	0	0
Zm00001eb172410	chr4	34191672	15	13	FBLL_FBLL_chr04_000402	PHBW8_PHBW8_chr04_000417	PHB47_PHB47_chr04_000406	3AZA1_3AZA1_chr04_000425	PHP02_PHP02_chr04_000441	GEMS-0227_GEMS-0227_chr04_000401	GEMS-0219_GEMS-0219_chr04_000403	GEMS-0061_hap1_GEMS-0061_hap1_chr04_000444	GEMS-0061_hap2_GEMS-0061_hap2_chr04_000448	GEMS-0113_hap1_GEMS-0113_hap1_chr04_000418	GEMS-0113_hap2_GEMS-0113_hap2_chr04_part1_000426	LH287_chr4_000464	PH09B_chr4_000420	PH2MW_chr4_000445	LH244_chr4_000409
Zm00001eb172420	chr4	34198723	15	13	FBLL_FBLL_chr04_003830	PHBW8_PHBW8_chr04_003798	PHB47_PHB47_chr04_003840	3AZA1_3AZA1_chr04_003873	PHP02_PHP02_chr04_003964	GEMS-0227_GEMS-0227_chr04_003876	GEMS-0219_GEMS-0219_chr04_003961	GEMS-0061_hap1_GEMS-0061_hap1_chr04_003901	GEMS-0061_hap2_GEMS-0061_hap2_chr04_003882	GEMS-0113_hap1_GEMS-0113_hap1_chr04_003847	GEMS-0113_hap2_GEMS-0113_hap2_chr04_part1_003085	LH287_chr4_003979	PH09B_chr4_003914	PH2MW_chr4_003972	LH244_chr4_003827
Zm00001eb172450	chr4	34451947	15	13	FBLL_FBLL_chr04_000404	PHBW8_PHBW8_chr04_000421	PHB47_PHB47_chr04_000408	3AZA1_3AZA1_chr04_000427	PHP02_PHP02_chr04_000443	GEMS-0227_GEMS-0227_chr04_000403	GEMS-0219_GEMS-0219_chr04_000408	GEMS-0061_hap1_GEMS-0061_hap1_chr04_000448	GEMS-0061_hap2_GEMS-0061_hap2_chr04_000452	GEMS-0113_hap1_GEMS-0113_hap1_chr04_000420	GEMS-0113_hap2_GEMS-0113_hap2_chr04_part1_000428	LH287_chr4_000467	PH09B_chr4_000422	PH2MW_chr4_000447	LH244_chr4_000411
Zm00001eb172460	chr4	34462775	0	0
Zm00001eb172470	chr4	34464322	0	0
Zm00001eb172480	chr4	34555735	0	0
Zm00001eb172490	chr4	34563446	0	0
Zm00001eb172500	chr4	34588042	15	13	FBLL_FBLL_chr04_000405	PHBW8_PHBW8_chr04_000422	PHB47_PHB47_chr04_000409	3AZA1_3AZA1_chr04_000428; 3AZA1_3AZA1_chr04_000429	PHP02_PHP02_chr04_000444	GEMS-0227_GEMS-0227_chr04_000404; GEMS-0227_GEMS-0227_chr04_000405	GEMS-0219_GEMS-0219_chr04_000409	GEMS-0061_hap1_GEMS-0061_hap1_chr04_000449	GEMS-0061_hap2_GEMS-0061_hap2_chr04_000453	GEMS-0113_hap1_GEMS-0113_hap1_chr04_000421	GEMS-0113_hap2_GEMS-0113_hap2_chr04_part1_000429	LH287_chr4_000468	PH09B_chr4_000423	PH2MW_chr4_000448	LH244_chr4_000412
Zm00001eb172510	chr4	34588096	0	0
Zm00001eb172520	chr4	34645106	15	13	FBLL_FBLL_chr04_000406	PHBW8_PHBW8_chr04_000427	PHB47_PHB47_chr04_000410	3AZA1_3AZA1_chr04_000435	PHP02_PHP02_chr04_000445	GEMS-0227_GEMS-0227_chr04_000409	GEMS-0219_GEMS-0219_chr04_000410	GEMS-0061_hap1_GEMS-0061_hap1_chr04_000450	GEMS-0061_hap2_GEMS-0061_hap2_chr04_000454	GEMS-0113_hap1_GEMS-0113_hap1_chr04_000422	GEMS-0113_hap2_GEMS-0113_hap2_chr04_part1_000430	LH287_chr4_000469	PH09B_chr4_000424	PH2MW_chr4_000449	LH244_chr4_000413
Zm00001eb172530	chr4	34722069	12	11	FBLL_FBLL_chr04_000864	PHBW8_PHBW8_chr03_003468; PHBW8_PHBW8_chr03_003469	PHB47_PHB47_chr03_003510; PHB47_PHB47_chr03_003511	3AZA1_3AZA1_chr02_002755	PHP02_PHP02_chr06_001132	GEMS-0227_GEMS-0227_chr10_001551	GEMS-0219_GEMS-0219_chr03_003605; GEMS-0219_GEMS-0219_chr03_003606			GEMS-0113_hap1_GEMS-0113_hap1_chr03_003540; GEMS-0113_hap1_GEMS-0113_hap1_chr03_003541	GEMS-0113_hap2_GEMS-0113_hap2_chr10_001557	LH287_chr7_002511	PH09B_chr3_003483; PH09B_chr3_003484		LH244_chr3_003441; LH244_chr3_003442
Zm00001eb172540	chr4	34744968	15	13	FBLL_FBLL_chr04_000409	PHBW8_PHBW8_chr04_000428	PHB47_PHB47_chr04_000411	3AZA1_3AZA1_chr04_000438	PHP02_PHP02_chr04_000448	GEMS-0227_GEMS-0227_chr04_000412	GEMS-0219_GEMS-0219_chr04_000412	GEMS-0061_hap1_GEMS-0061_hap1_chr04_000451	GEMS-0061_hap2_GEMS-0061_hap2_chr04_000455	GEMS-0113_hap1_GEMS-0113_hap1_chr04_000425	GEMS-0113_hap2_GEMS-0113_hap2_chr04_part1_000432	LH287_chr4_000472	PH09B_chr4_000427	PH2MW_chr4_000452	LH244_chr4_000415
Zm00001eb172550	chr4	34756199	15	13	FBLL_FBLL_chr04_000410	PHBW8_PHBW8_chr04_000429	PHB47_PHB47_chr04_000412	3AZA1_3AZA1_chr04_000439	PHP02_PHP02_chr04_000449	GEMS-0227_GEMS-0227_chr04_000413	GEMS-0219_GEMS-0219_chr04_000413	GEMS-0061_hap1_GEMS-0061_hap1_chr04_000452	GEMS-0061_hap2_GEMS-0061_hap2_chr04_000456	GEMS-0113_hap1_GEMS-0113_hap1_chr04_000426	GEMS-0113_hap2_GEMS-0113_hap2_chr04_part1_000433	LH287_chr4_000473	PH09B_chr4_000428	PH2MW_chr4_000453	LH244_chr4_000416
Zm00001eb172560	chr4	34759409	15	13	FBLL_FBLL_chr04_003826	PHBW8_PHBW8_chr04_003797	PHB47_PHB47_chr04_003836	3AZA1_3AZA1_chr04_003870	PHP02_PHP02_chr04_003960	GEMS-0227_GEMS-0227_chr04_003873	GEMS-0219_GEMS-0219_chr04_003959	GEMS-0061_hap1_GEMS-0061_hap1_chr04_003893	GEMS-0061_hap2_GEMS-0061_hap2_chr04_003876	GEMS-0113_hap1_GEMS-0113_hap1_chr04_003843	GEMS-0113_hap2_GEMS-0113_hap2_chr04_part1_003081	LH287_chr4_003976	PH09B_chr4_003910	PH2MW_chr4_003968	LH244_chr4_003823
Zm00001eb172570	chr4	34762636	15	13	FBLL_FBLL_chr04_003825	PHBW8_PHBW8_chr04_003796	PHB47_PHB47_chr04_003835	3AZA1_3AZA1_chr04_003869	PHP02_PHP02_chr04_003959	GEMS-0227_GEMS-0227_chr04_003872	GEMS-0219_GEMS-0219_chr04_003958	GEMS-0061_hap1_GEMS-0061_hap1_chr04_003892	GEMS-0061_hap2_GEMS-0061_hap2_chr04_003875	GEMS-0113_hap1_GEMS-0113_hap1_chr04_003842	GEMS-0113_hap2_GEMS-0113_hap2_chr04_part1_003080	LH287_chr4_003975	PH09B_chr4_003909	PH2MW_chr4_003967	LH244_chr4_003822
Zm00001eb172580	chr4	35075743	15	13	FBLL_FBLL_chr04_000411	PHBW8_PHBW8_chr04_000430	PHB47_PHB47_chr04_000413	3AZA1_3AZA1_chr04_000440	PHP02_PHP02_chr04_000450	GEMS-0227_GEMS-0227_chr04_000414	GEMS-0219_GEMS-0219_chr04_000414	GEMS-0061_hap1_GEMS-0061_hap1_chr04_000453	GEMS-0061_hap2_GEMS-0061_hap2_chr04_000457	GEMS-0113_hap1_GEMS-0113_hap1_chr04_000427	GEMS-0113_hap2_GEMS-0113_hap2_chr04_part1_000434	LH287_chr4_000474	PH09B_chr4_000429	PH2MW_chr4_000454	LH244_chr4_000417
Zm00001eb172590	chr4	35081728	15	13	FBLL_FBLL_chr04_003824	PHBW8_PHBW8_chr04_003794	PHB47_PHB47_chr04_003834	3AZA1_3AZA1_chr04_003868	PHP02_PHP02_chr04_003958	GEMS-0227_GEMS-0227_chr04_003871	GEMS-0219_GEMS-0219_chr04_003957	GEMS-0061_hap1_GEMS-0061_hap1_chr04_003891	GEMS-0061_hap2_GEMS-0061_hap2_chr04_003874	GEMS-0113_hap1_GEMS-0113_hap1_chr04_003841	GEMS-0113_hap2_GEMS-0113_hap2_chr04_part1_003079	LH287_chr4_003974	PH09B_chr4_003908	PH2MW_chr4_003966	LH244_chr4_003821
Zm00001eb172600	chr4	35089378	0	0
Zm00001eb172610	chr4	35089636	15	13	FBLL_FBLL_chr04_003823	PHBW8_PHBW8_chr04_003792	PHB47_PHB47_chr04_003833	3AZA1_3AZA1_chr04_003866	PHP02_PHP02_chr04_003957	GEMS-0227_GEMS-0227_chr04_003869	GEMS-0219_GEMS-0219_chr04_003954	GEMS-0061_hap1_GEMS-0061_hap1_chr04_003890	GEMS-0061_hap2_GEMS-0061_hap2_chr04_003873	GEMS-0113_hap1_GEMS-0113_hap1_chr04_003840	GEMS-0113_hap2_GEMS-0113_hap2_chr04_part1_003078	LH287_chr4_003973	PH09B_chr4_003907	PH2MW_chr4_003965	LH244_chr4_003820
Zm00001eb172620	chr4	35183700	0	0
Zm00001eb172630	chr4	35320007	15	13	FBLL_FBLL_chr04_003822	PHBW8_PHBW8_chr04_003791	PHB47_PHB47_chr04_003832	3AZA1_3AZA1_chr04_003865	PHP02_PHP02_chr04_003956	GEMS-0227_GEMS-0227_chr04_003868	GEMS-0219_GEMS-0219_chr04_003953	GEMS-0061_hap1_GEMS-0061_hap1_chr04_003889	GEMS-0061_hap2_GEMS-0061_hap2_chr04_003872	GEMS-0113_hap1_GEMS-0113_hap1_chr04_003839	GEMS-0113_hap2_GEMS-0113_hap2_chr04_part1_003077	LH287_chr4_003972	PH09B_chr4_003906	PH2MW_chr4_003964	LH244_chr4_003819
Zm00001eb172640	chr4	35394476	15	13	FBLL_FBLL_chr04_003821	PHBW8_PHBW8_chr04_003790	PHB47_PHB47_chr04_003831	3AZA1_3AZA1_chr04_003864	PHP02_PHP02_chr04_003955	GEMS-0227_GEMS-0227_chr04_003867	GEMS-0219_GEMS-0219_chr04_003952	GEMS-0061_hap1_GEMS-0061_hap1_chr04_003888	GEMS-0061_hap2_GEMS-0061_hap2_chr04_003871	GEMS-0113_hap1_GEMS-0113_hap1_chr04_003838	GEMS-0113_hap2_GEMS-0113_hap2_chr04_part1_003076	LH287_chr4_003971	PH09B_chr4_003905	PH2MW_chr4_003963	LH244_chr4_003818
Zm00001eb172650	chr4	35399377	15	13	FBLL_FBLL_chr04_003820	PHBW8_PHBW8_chr04_003789	PHB47_PHB47_chr04_003830	3AZA1_3AZA1_chr04_003863	PHP02_PHP02_chr04_003954	GEMS-0227_GEMS-0227_chr04_003866	GEMS-0219_GEMS-0219_chr04_003951	GEMS-0061_hap1_GEMS-0061_hap1_chr04_003887	GEMS-0061_hap2_GEMS-0061_hap2_chr04_003870	GEMS-0113_hap1_GEMS-0113_hap1_chr04_003837	GEMS-0113_hap2_GEMS-0113_hap2_chr04_part1_003075	LH287_chr4_003970	PH09B_chr4_003904	PH2MW_chr4_003962	LH244_chr4_003817
Zm00001eb172660	chr4	35581326	0	0
Zm00001eb172680	chr4	35627138	15	13	FBLL_FBLL_chr04_000412	PHBW8_PHBW8_chr04_000434	PHB47_PHB47_chr04_000414	3AZA1_3AZA1_chr04_000444	PHP02_PHP02_chr04_000451	GEMS-0227_GEMS-0227_chr04_000418	GEMS-0219_GEMS-0219_chr04_000417	GEMS-0061_hap1_GEMS-0061_hap1_chr04_000454	GEMS-0061_hap2_GEMS-0061_hap2_chr04_000458	GEMS-0113_hap1_GEMS-0113_hap1_chr04_000428	GEMS-0113_hap2_GEMS-0113_hap2_chr04_part1_000435	LH287_chr4_000475	PH09B_chr4_000430	PH2MW_chr4_000455	LH244_chr4_000418
Zm00001eb172690	chr4	35658776	15	13	FBLL_FBLL_chr04_000413	PHBW8_PHBW8_chr04_000435	PHB47_PHB47_chr04_000415	3AZA1_3AZA1_chr04_000445	PHP02_PHP02_chr04_000452	GEMS-0227_GEMS-0227_chr04_000419	GEMS-0219_GEMS-0219_chr04_000418	GEMS-0061_hap1_GEMS-0061_hap1_chr04_000455	GEMS-0061_hap2_GEMS-0061_hap2_chr04_000459	GEMS-0113_hap1_GEMS-0113_hap1_chr04_000429	GEMS-0113_hap2_GEMS-0113_hap2_chr04_part1_000436	LH287_chr4_000476	PH09B_chr4_000431	PH2MW_chr4_000456	LH244_chr4_000419
Zm00001eb172700	chr4	35661238	15	13	FBLL_FBLL_chr04_003819	PHBW8_PHBW8_chr04_003788	PHB47_PHB47_chr04_003829	3AZA1_3AZA1_chr04_003862	PHP02_PHP02_chr04_003953	GEMS-0227_GEMS-0227_chr04_003865	GEMS-0219_GEMS-0219_chr04_003950	GEMS-0061_hap1_GEMS-0061_hap1_chr04_003886	GEMS-0061_hap2_GEMS-0061_hap2_chr04_003869	GEMS-0113_hap1_GEMS-0113_hap1_chr04_003836	GEMS-0113_hap2_GEMS-0113_hap2_chr04_part1_003074	LH287_chr4_003969	PH09B_chr4_003903	PH2MW_chr4_003961	LH244_chr4_003816
Zm00001eb172710	chr4	35669141	15	13	FBLL_FBLL_chr04_000414	PHBW8_PHBW8_chr04_000436	PHB47_PHB47_chr04_000416	3AZA1_3AZA1_chr04_000446	PHP02_PHP02_chr04_000453	GEMS-0227_GEMS-0227_chr04_000420	GEMS-0219_GEMS-0219_chr04_000419	GEMS-0061_hap1_GEMS-0061_hap1_chr04_000456	GEMS-0061_hap2_GEMS-0061_hap2_chr04_000460	GEMS-0113_hap1_GEMS-0113_hap1_chr04_000430	GEMS-0113_hap2_GEMS-0113_hap2_chr04_part1_000437	LH287_chr4_000477	PH09B_chr4_000432	PH2MW_chr4_000457	LH244_chr4_000420
Zm00001eb172720	chr4	35781249	15	13	FBLL_FBLL_chr04_003818	PHBW8_PHBW8_chr04_003787	PHB47_PHB47_chr04_003827	3AZA1_3AZA1_chr04_003861	PHP02_PHP02_chr04_003952	GEMS-0227_GEMS-0227_chr04_003864	GEMS-0219_GEMS-0219_chr04_003949	GEMS-0061_hap1_GEMS-0061_hap1_chr04_003885	GEMS-0061_hap2_GEMS-0061_hap2_chr04_003868	GEMS-0113_hap1_GEMS-0113_hap1_chr04_003835	GEMS-0113_hap2_GEMS-0113_hap2_chr04_part1_003073	LH287_chr4_003967	PH09B_chr4_003902	PH2MW_chr4_003960	LH244_chr4_003815
Zm00001eb172730	chr4	35782070	15	13	FBLL_FBLL_chr04_003818	PHBW8_PHBW8_chr04_003787	PHB47_PHB47_chr04_003827	3AZA1_3AZA1_chr04_003861	PHP02_PHP02_chr04_003952	GEMS-0227_GEMS-0227_chr04_003864	GEMS-0219_GEMS-0219_chr04_003949	GEMS-0061_hap1_GEMS-0061_hap1_chr04_003885	GEMS-0061_hap2_GEMS-0061_hap2_chr04_003868	GEMS-0113_hap1_GEMS-0113_hap1_chr04_003835	GEMS-0113_hap2_GEMS-0113_hap2_chr04_part1_003073	LH287_chr4_003967	PH09B_chr4_003902	PH2MW_chr4_003960	LH244_chr4_003815
Zm00001eb172740	chr4	35782668	15	13	FBLL_FBLL_chr04_003818	PHBW8_PHBW8_chr04_003787	PHB47_PHB47_chr04_003827	3AZA1_3AZA1_chr04_003861	PHP02_PHP02_chr04_003952	GEMS-0227_GEMS-0227_chr04_003864	GEMS-0219_GEMS-0219_chr04_003949	GEMS-0061_hap1_GEMS-0061_hap1_chr04_003885	GEMS-0061_hap2_GEMS-0061_hap2_chr04_003868	GEMS-0113_hap1_GEMS-0113_hap1_chr04_003835	GEMS-0113_hap2_GEMS-0113_hap2_chr04_part1_003073	LH287_chr4_003967	PH09B_chr4_003902	PH2MW_chr4_003960	LH244_chr4_003815
Zm00001eb172750	chr4	35885862	0	0
Zm00001eb172760	chr4	35886836	8	8		PHBW8_PHBW8_chr09_002714	PHB47_PHB47_chr03_003197	3AZA1_3AZA1_chr09_002783	PHP02_PHP02_chr02_001025					GEMS-0113_hap1_GEMS-0113_hap1_chr02_001081		LH287_chr9_002719	PH09B_chr3_003173	PH2MW_chr4_003759
Zm00001eb172770	chr4	35981315	15	13	FBLL_FBLL_chr04_000415	PHBW8_PHBW8_chr04_000439	PHB47_PHB47_chr04_000419	3AZA1_3AZA1_chr04_000448	PHP02_PHP02_chr04_000455	GEMS-0227_GEMS-0227_chr04_000423	GEMS-0219_GEMS-0219_chr04_000422	GEMS-0061_hap1_GEMS-0061_hap1_chr04_000463	GEMS-0061_hap2_GEMS-0061_hap2_chr04_000466	GEMS-0113_hap1_GEMS-0113_hap1_chr04_000431	GEMS-0113_hap2_GEMS-0113_hap2_chr04_part1_000438	LH287_chr4_000487	PH09B_chr4_000433	PH2MW_chr4_000460	LH244_chr4_000421
Zm00001eb172780	chr4	35987181	15	13	FBLL_FBLL_chr04_003817	PHBW8_PHBW8_chr04_003786	PHB47_PHB47_chr04_003826	3AZA1_3AZA1_chr04_003860	PHP02_PHP02_chr04_003951	GEMS-0227_GEMS-0227_chr04_003863	GEMS-0219_GEMS-0219_chr04_003948	GEMS-0061_hap1_GEMS-0061_hap1_chr04_003883	GEMS-0061_hap2_GEMS-0061_hap2_chr04_003866	GEMS-0113_hap1_GEMS-0113_hap1_chr04_003834	GEMS-0113_hap2_GEMS-0113_hap2_chr04_part1_003072	LH287_chr4_003965	PH09B_chr4_003901	PH2MW_chr4_003959	LH244_chr4_003814
Zm00001eb172800	chr4	36049294	15	13	FBLL_FBLL_chr04_000416	PHBW8_PHBW8_chr04_000440	PHB47_PHB47_chr04_000420	3AZA1_3AZA1_chr04_000449	PHP02_PHP02_chr04_000456	GEMS-0227_GEMS-0227_chr04_000424	GEMS-0219_GEMS-0219_chr04_000423	GEMS-0061_hap1_GEMS-0061_hap1_chr04_000464	GEMS-0061_hap2_GEMS-0061_hap2_chr04_000467	GEMS-0113_hap1_GEMS-0113_hap1_chr04_000432	GEMS-0113_hap2_GEMS-0113_hap2_chr04_part1_000439	LH287_chr4_000488	PH09B_chr4_000434	PH2MW_chr4_000461	LH244_chr4_000422
Zm00001eb172810	chr4	36190263	0	0
Zm00001eb172820	chr4	36217907	0	0
Zm00001eb172830	chr4	36249227	0	0
Zm00001eb172840	chr4	36259070	2	2				3AZA1_3AZA1_chr01_002957	PHP02_PHP02_chr01_002975; PHP02_PHP02_chr05_002323
Zm00001eb172850	chr4	36302228	15	13	FBLL_FBLL_chr04_000417	PHBW8_PHBW8_chr04_000442	PHB47_PHB47_chr04_000421	3AZA1_3AZA1_chr04_000451	PHP02_PHP02_chr04_000457	GEMS-0227_GEMS-0227_chr04_000426	GEMS-0219_GEMS-0219_chr04_000424	GEMS-0061_hap1_GEMS-0061_hap1_chr04_000465	GEMS-0061_hap2_GEMS-0061_hap2_chr04_000468	GEMS-0113_hap1_GEMS-0113_hap1_chr04_000433	GEMS-0113_hap2_GEMS-0113_hap2_chr04_part1_000440	LH287_chr4_000489	PH09B_chr4_000435	PH2MW_chr4_000462	LH244_chr4_000423
Zm00001eb172860	chr4	36304654	15	13	FBLL_FBLL_chr04_000418	PHBW8_PHBW8_chr04_000444	PHB47_PHB47_chr04_000423	3AZA1_3AZA1_chr04_000453	PHP02_PHP02_chr04_000459	GEMS-0227_GEMS-0227_chr04_000428	GEMS-0219_GEMS-0219_chr04_000426	GEMS-0061_hap1_GEMS-0061_hap1_chr04_000467	GEMS-0061_hap2_GEMS-0061_hap2_chr04_000470	GEMS-0113_hap1_GEMS-0113_hap1_chr04_000434	GEMS-0113_hap2_GEMS-0113_hap2_chr04_part1_000441	LH287_chr4_000491	PH09B_chr4_000436	PH2MW_chr4_000464	LH244_chr4_000424
Zm00001eb172870	chr4	36394461	4	3					PHP02_PHP02_chr02_003172			GEMS-0061_hap1_GEMS-0061_hap1_chr02_003166	GEMS-0061_hap2_GEMS-0061_hap2_chr02_004869					PH2MW_chr2_003356
Zm00001eb172880	chr4	36423414	15	13	FBLL_FBLL_chr04_000419	PHBW8_PHBW8_chr04_000447	PHB47_PHB47_chr04_000424	3AZA1_3AZA1_chr04_000455	PHP02_PHP02_chr04_000460	GEMS-0227_GEMS-0227_chr04_000431	GEMS-0219_GEMS-0219_chr04_000427	GEMS-0061_hap1_GEMS-0061_hap1_chr04_000468	GEMS-0061_hap2_GEMS-0061_hap2_chr04_000471	GEMS-0113_hap1_GEMS-0113_hap1_chr04_000435	GEMS-0113_hap2_GEMS-0113_hap2_chr04_part1_000442	LH287_chr4_000492	PH09B_chr4_000437	PH2MW_chr4_000465	LH244_chr4_000425
Zm00001eb172890	chr4	36493150	15	13	FBLL_FBLL_chr04_003816	PHBW8_PHBW8_chr04_003785	PHB47_PHB47_chr04_003825	3AZA1_3AZA1_chr04_003859	PHP02_PHP02_chr04_003950	GEMS-0227_GEMS-0227_chr04_003862	GEMS-0219_GEMS-0219_chr04_003947	GEMS-0061_hap1_GEMS-0061_hap1_chr04_003880	GEMS-0061_hap2_GEMS-0061_hap2_chr04_003863	GEMS-0113_hap1_GEMS-0113_hap1_chr04_003833	GEMS-0113_hap2_GEMS-0113_hap2_chr04_part1_003071	LH287_chr4_003964	PH09B_chr4_003900	PH2MW_chr4_003958	LH244_chr4_003813
Zm00001eb172900	chr4	36495353	15	13	FBLL_FBLL_chr04_003815	PHBW8_PHBW8_chr04_003784	PHB47_PHB47_chr04_003824	3AZA1_3AZA1_chr04_003858	PHP02_PHP02_chr04_003949	GEMS-0227_GEMS-0227_chr04_003861	GEMS-0219_GEMS-0219_chr04_003946	GEMS-0061_hap1_GEMS-0061_hap1_chr04_003879	GEMS-0061_hap2_GEMS-0061_hap2_chr04_003862	GEMS-0113_hap1_GEMS-0113_hap1_chr04_003832	GEMS-0113_hap2_GEMS-0113_hap2_chr04_part1_003070	LH287_chr4_003963	PH09B_chr4_003899	PH2MW_chr4_003957	LH244_chr4_003812
Zm00001eb172910	chr4	36625636	15	13	FBLL_FBLL_chr04_000420	PHBW8_PHBW8_chr04_000450	PHB47_PHB47_chr04_000425	3AZA1_3AZA1_chr04_000458	PHP02_PHP02_chr04_000461	GEMS-0227_GEMS-0227_chr04_000436	GEMS-0219_GEMS-0219_chr04_000428	GEMS-0061_hap1_GEMS-0061_hap1_chr04_000469	GEMS-0061_hap2_GEMS-0061_hap2_chr04_000472	GEMS-0113_hap1_GEMS-0113_hap1_chr04_000436	GEMS-0113_hap2_GEMS-0113_hap2_chr04_part1_000443	LH287_chr4_000493	PH09B_chr4_000438	PH2MW_chr4_000466	LH244_chr4_000426
Zm00001eb172920	chr4	36788792	15	13	FBLL_FBLL_chr04_003814	PHBW8_PHBW8_chr04_003783	PHB47_PHB47_chr04_003822	3AZA1_3AZA1_chr04_003857	PHP02_PHP02_chr04_003947	GEMS-0227_GEMS-0227_chr04_003860	GEMS-0219_GEMS-0219_chr04_003944	GEMS-0061_hap1_GEMS-0061_hap1_chr04_003877	GEMS-0061_hap2_GEMS-0061_hap2_chr04_003860	GEMS-0113_hap1_GEMS-0113_hap1_chr04_003831	GEMS-0113_hap2_GEMS-0113_hap2_chr04_part1_003069	LH287_chr4_003961	PH09B_chr4_003898	PH2MW_chr4_003955	LH244_chr4_003811
Zm00001eb172930	chr4	36911430	15	13	FBLL_FBLL_chr04_000421	PHBW8_PHBW8_chr04_000451	PHB47_PHB47_chr04_000426	3AZA1_3AZA1_chr04_000459	PHP02_PHP02_chr04_000462	GEMS-0227_GEMS-0227_chr04_000437	GEMS-0219_GEMS-0219_chr04_000429	GEMS-0061_hap1_GEMS-0061_hap1_chr04_000470	GEMS-0061_hap2_GEMS-0061_hap2_chr04_000473	GEMS-0113_hap1_GEMS-0113_hap1_chr04_000437	GEMS-0113_hap2_GEMS-0113_hap2_chr04_part1_000444	LH287_chr4_000494	PH09B_chr4_000439	PH2MW_chr4_000467	LH244_chr4_000427
Zm00001eb172940	chr4	36985813	15	13	FBLL_FBLL_chr04_003811	PHBW8_PHBW8_chr04_003782	PHB47_PHB47_chr04_003819	3AZA1_3AZA1_chr04_003856	PHP02_PHP02_chr04_003946	GEMS-0227_GEMS-0227_chr04_003859	GEMS-0219_GEMS-0219_chr04_003943	GEMS-0061_hap1_GEMS-0061_hap1_chr04_003876	GEMS-0061_hap2_GEMS-0061_hap2_chr04_003859	GEMS-0113_hap1_GEMS-0113_hap1_chr04_003829	GEMS-0113_hap2_GEMS-0113_hap2_chr04_part1_003067	LH287_chr4_003960	PH09B_chr4_003896	PH2MW_chr4_003954	LH244_chr4_003808
Zm00001eb172950	chr4	37122192	15	13	FBLL_FBLL_chr04_000422	PHBW8_PHBW8_chr04_000453	PHB47_PHB47_chr04_000429	3AZA1_3AZA1_chr04_000462	PHP02_PHP02_chr04_000463	GEMS-0227_GEMS-0227_chr04_000441	GEMS-0219_GEMS-0219_chr04_000433	GEMS-0061_hap1_GEMS-0061_hap1_chr04_000476	GEMS-0061_hap2_GEMS-0061_hap2_chr04_000480	GEMS-0113_hap1_GEMS-0113_hap1_chr04_000438	GEMS-0113_hap2_GEMS-0113_hap2_chr04_part1_000445	LH287_chr4_000497	PH09B_chr4_000440	PH2MW_chr4_000468	LH244_chr4_000428
Zm00001eb172960	chr4	37164917	15	13	FBLL_FBLL_chr04_000423	PHBW8_PHBW8_chr04_000454	PHB47_PHB47_chr04_000430	3AZA1_3AZA1_chr04_000463	PHP02_PHP02_chr04_000464	GEMS-0227_GEMS-0227_chr04_000442	GEMS-0219_GEMS-0219_chr04_000434	GEMS-0061_hap1_GEMS-0061_hap1_chr04_000477	GEMS-0061_hap2_GEMS-0061_hap2_chr04_000481	GEMS-0113_hap1_GEMS-0113_hap1_chr04_000439	GEMS-0113_hap2_GEMS-0113_hap2_chr04_part1_000446	LH287_chr4_000498	PH09B_chr4_000441	PH2MW_chr4_000469	LH244_chr4_000429
Zm00001eb172970	chr4	37191413	15	13	FBLL_FBLL_chr04_000424	PHBW8_PHBW8_chr04_000455	PHB47_PHB47_chr04_000431	3AZA1_3AZA1_chr04_000464	PHP02_PHP02_chr04_000465	GEMS-0227_GEMS-0227_chr04_000443	GEMS-0219_GEMS-0219_chr04_000435	GEMS-0061_hap1_GEMS-0061_hap1_chr04_000478	GEMS-0061_hap2_GEMS-0061_hap2_chr04_000482	GEMS-0113_hap1_GEMS-0113_hap1_chr04_000440	GEMS-0113_hap2_GEMS-0113_hap2_chr04_part1_000447	LH287_chr4_000499	PH09B_chr4_000442	PH2MW_chr4_000470	LH244_chr4_000430
Zm00001eb172980	chr4	37199096	15	13	FBLL_FBLL_chr04_003810	PHBW8_PHBW8_chr04_003780	PHB47_PHB47_chr04_003818	3AZA1_3AZA1_chr04_003855	PHP02_PHP02_chr04_003944	GEMS-0227_GEMS-0227_chr04_003858	GEMS-0219_GEMS-0219_chr04_003942	GEMS-0061_hap1_GEMS-0061_hap1_chr04_003875	GEMS-0061_hap2_GEMS-0061_hap2_chr04_003858	GEMS-0113_hap1_GEMS-0113_hap1_chr04_003828	GEMS-0113_hap2_GEMS-0113_hap2_chr04_part1_003066	LH287_chr4_003958	PH09B_chr4_003895	PH2MW_chr4_003952	LH244_chr4_003807
Zm00001eb172990	chr4	37203001	15	13	FBLL_FBLL_chr04_003809	PHBW8_PHBW8_chr04_003779	PHB47_PHB47_chr04_003817	3AZA1_3AZA1_chr04_003854	PHP02_PHP02_chr04_003943	GEMS-0227_GEMS-0227_chr04_003857	GEMS-0219_GEMS-0219_chr04_003941	GEMS-0061_hap1_GEMS-0061_hap1_chr04_003874	GEMS-0061_hap2_GEMS-0061_hap2_chr04_003857	GEMS-0113_hap1_GEMS-0113_hap1_chr04_003827	GEMS-0113_hap2_GEMS-0113_hap2_chr04_part1_003065	LH287_chr4_003957	PH09B_chr4_003894	PH2MW_chr4_003951	LH244_chr4_003806
Zm00001eb173000	chr4	37213729	9	8	FBLL_FBLL_chr04_000425		PHB47_PHB47_chr08_002214		PHP02_PHP02_chr08_002217		GEMS-0219_GEMS-0219_chr04_001743			GEMS-0113_hap1_GEMS-0113_hap1_chr04_000441	GEMS-0113_hap2_GEMS-0113_hap2_chr04_part1_000448		PH09B_chr4_000443	PH2MW_chr8_002258	LH244_chr4_000431
Zm00001eb173010	chr4	37221610	0	0
Zm00001eb173020	chr4	37272352	15	13	FBLL_FBLL_chr04_000426	PHBW8_PHBW8_chr04_000456	PHB47_PHB47_chr04_000433	3AZA1_3AZA1_chr04_000465	PHP02_PHP02_chr04_000466	GEMS-0227_GEMS-0227_chr04_000444	GEMS-0219_GEMS-0219_chr04_000436	GEMS-0061_hap1_GEMS-0061_hap1_chr04_000479	GEMS-0061_hap2_GEMS-0061_hap2_chr04_000483	GEMS-0113_hap1_GEMS-0113_hap1_chr04_000442	GEMS-0113_hap2_GEMS-0113_hap2_chr04_part1_000449	LH287_chr4_000500	PH09B_chr4_000444	PH2MW_chr4_000471	LH244_chr4_000432
Zm00001eb173030	chr4	37346793	15	13	FBLL_FBLL_chr04_000427	PHBW8_PHBW8_chr04_000457	PHB47_PHB47_chr04_000435	3AZA1_3AZA1_chr04_000466	PHP02_PHP02_chr04_000467	GEMS-0227_GEMS-0227_chr04_000445	GEMS-0219_GEMS-0219_chr04_000437	GEMS-0061_hap1_GEMS-0061_hap1_chr04_000480	GEMS-0061_hap2_GEMS-0061_hap2_chr04_000484	GEMS-0113_hap1_GEMS-0113_hap1_chr04_000443	GEMS-0113_hap2_GEMS-0113_hap2_chr04_part1_000450	LH287_chr4_000501	PH09B_chr4_000445	PH2MW_chr4_000472	LH244_chr4_000433
Zm00001eb173050	chr4	37547261	15	13	FBLL_FBLL_chr04_000428	PHBW8_PHBW8_chr04_000458	PHB47_PHB47_chr04_000436	3AZA1_3AZA1_chr04_000467	PHP02_PHP02_chr04_000468	GEMS-0227_GEMS-0227_chr04_000446	GEMS-0219_GEMS-0219_chr04_000438	GEMS-0061_hap1_GEMS-0061_hap1_chr04_000481	GEMS-0061_hap2_GEMS-0061_hap2_chr04_000485	GEMS-0113_hap1_GEMS-0113_hap1_chr04_000444	GEMS-0113_hap2_GEMS-0113_hap2_chr04_part1_000451	LH287_chr4_000502	PH09B_chr4_000446	PH2MW_chr4_000473	LH244_chr4_000434
Zm00001eb173060	chr4	37555371	15	13	FBLL_FBLL_chr04_003804	PHBW8_PHBW8_chr04_003773	PHB47_PHB47_chr04_003814	3AZA1_3AZA1_chr04_003850	PHP02_PHP02_chr04_003940	GEMS-0227_GEMS-0227_chr04_003854	GEMS-0219_GEMS-0219_chr04_003937	GEMS-0061_hap1_GEMS-0061_hap1_chr04_003871	GEMS-0061_hap2_GEMS-0061_hap2_chr04_003854	GEMS-0113_hap1_GEMS-0113_hap1_chr04_003820	GEMS-0113_hap2_GEMS-0113_hap2_chr04_part1_003059	LH287_chr4_003954	PH09B_chr4_003888	PH2MW_chr4_003949	LH244_chr4_003801
Zm00001eb173070	chr4	37584573	15	13	FBLL_FBLL_chr04_000429	PHBW8_PHBW8_chr04_000459	PHB47_PHB47_chr04_000437	3AZA1_3AZA1_chr04_000468	PHP02_PHP02_chr04_000469	GEMS-0227_GEMS-0227_chr04_000447	GEMS-0219_GEMS-0219_chr04_000439	GEMS-0061_hap1_GEMS-0061_hap1_chr04_000482	GEMS-0061_hap2_GEMS-0061_hap2_chr04_000486	GEMS-0113_hap1_GEMS-0113_hap1_chr04_000445	GEMS-0113_hap2_GEMS-0113_hap2_chr04_part1_000452	LH287_chr4_000503	PH09B_chr4_000447	PH2MW_chr4_000474	LH244_chr4_000435
Zm00001eb173080	chr4	37633770	15	13	FBLL_FBLL_chr04_003802	PHBW8_PHBW8_chr04_003771	PHB47_PHB47_chr04_003812	3AZA1_3AZA1_chr04_003848	PHP02_PHP02_chr04_003938	GEMS-0227_GEMS-0227_chr04_003852	GEMS-0219_GEMS-0219_chr04_003935	GEMS-0061_hap1_GEMS-0061_hap1_chr04_003869	GEMS-0061_hap2_GEMS-0061_hap2_chr04_003852	GEMS-0113_hap1_GEMS-0113_hap1_chr04_003818	GEMS-0113_hap2_GEMS-0113_hap2_chr04_part1_003057	LH287_chr4_003952	PH09B_chr4_003886	PH2MW_chr4_003947	LH244_chr4_003799
Zm00001eb173090	chr4	37782884	15	13	FBLL_FBLL_chr04_003801	PHBW8_PHBW8_chr04_003769	PHB47_PHB47_chr04_003811	3AZA1_3AZA1_chr04_003847	PHP02_PHP02_chr04_003937	GEMS-0227_GEMS-0227_chr04_003851	GEMS-0219_GEMS-0219_chr04_003934	GEMS-0061_hap1_GEMS-0061_hap1_chr04_003868	GEMS-0061_hap2_GEMS-0061_hap2_chr04_003851	GEMS-0113_hap1_GEMS-0113_hap1_chr04_003817	GEMS-0113_hap2_GEMS-0113_hap2_chr04_part1_003056	LH287_chr4_003951	PH09B_chr4_003885	PH2MW_chr4_003946	LH244_chr4_003798
Zm00001eb173100	chr4	37934555	15	13	FBLL_FBLL_chr04_003800	PHBW8_PHBW8_chr04_003768	PHB47_PHB47_chr04_003810	3AZA1_3AZA1_chr04_003846	PHP02_PHP02_chr04_003936	GEMS-0227_GEMS-0227_chr04_003850	GEMS-0219_GEMS-0219_chr04_003933	GEMS-0061_hap1_GEMS-0061_hap1_chr04_003867	GEMS-0061_hap2_GEMS-0061_hap2_chr04_003850	GEMS-0113_hap1_GEMS-0113_hap1_chr04_003816	GEMS-0113_hap2_GEMS-0113_hap2_chr04_part1_003055	LH287_chr4_003950	PH09B_chr4_003884	PH2MW_chr4_003945	LH244_chr4_003797
Zm00001eb173120	chr4	37940183	2	2							GEMS-0219_GEMS-0219_chr09_001337	GEMS-0061_hap1_GEMS-0061_hap1_chr05_001822
Zm00001eb173130	chr4	38000170	15	13	FBLL_FBLL_chr04_000430	PHBW8_PHBW8_chr04_000460	PHB47_PHB47_chr04_000438	3AZA1_3AZA1_chr04_000469	PHP02_PHP02_chr04_000470	GEMS-0227_GEMS-0227_chr04_000448	GEMS-0219_GEMS-0219_chr04_000440	GEMS-0061_hap1_GEMS-0061_hap1_chr04_000483	GEMS-0061_hap2_GEMS-0061_hap2_chr04_000487	GEMS-0113_hap1_GEMS-0113_hap1_chr04_000446	GEMS-0113_hap2_GEMS-0113_hap2_chr04_part1_000453	LH287_chr4_000504	PH09B_chr4_000448	PH2MW_chr4_000475	LH244_chr4_000436
Zm00001eb173140	chr4	38001878	15	13	FBLL_FBLL_chr04_003799	PHBW8_PHBW8_chr04_003767	PHB47_PHB47_chr04_003809	3AZA1_3AZA1_chr04_003845	PHP02_PHP02_chr04_003934	GEMS-0227_GEMS-0227_chr04_003849	GEMS-0219_GEMS-0219_chr04_003932	GEMS-0061_hap1_GEMS-0061_hap1_chr04_003866	GEMS-0061_hap2_GEMS-0061_hap2_chr04_003849	GEMS-0113_hap1_GEMS-0113_hap1_chr04_003815	GEMS-0113_hap2_GEMS-0113_hap2_chr04_part1_003054	LH287_chr4_003949	PH09B_chr4_003883	PH2MW_chr4_003943	LH244_chr4_003796
Zm00001eb173150	chr4	38045122	15	13	FBLL_FBLL_chr04_000431	PHBW8_PHBW8_chr04_000461	PHB47_PHB47_chr04_000439	3AZA1_3AZA1_chr04_000470	PHP02_PHP02_chr04_000471	GEMS-0227_GEMS-0227_chr04_000449	GEMS-0219_GEMS-0219_chr04_000441	GEMS-0061_hap1_GEMS-0061_hap1_chr04_000484	GEMS-0061_hap2_GEMS-0061_hap2_chr04_000488	GEMS-0113_hap1_GEMS-0113_hap1_chr04_000447	GEMS-0113_hap2_GEMS-0113_hap2_chr04_part1_000454	LH287_chr4_000505	PH09B_chr4_000449	PH2MW_chr4_000476	LH244_chr4_000437
Zm00001eb173160	chr4	38063627	15	13	FBLL_FBLL_chr04_000432	PHBW8_PHBW8_chr04_000462	PHB47_PHB47_chr04_000440	3AZA1_3AZA1_chr04_000471	PHP02_PHP02_chr04_000472	GEMS-0227_GEMS-0227_chr04_000450	GEMS-0219_GEMS-0219_chr04_000442	GEMS-0061_hap1_GEMS-0061_hap1_chr04_000485	GEMS-0061_hap2_GEMS-0061_hap2_chr04_000489	GEMS-0113_hap1_GEMS-0113_hap1_chr04_000448	GEMS-0113_hap2_GEMS-0113_hap2_chr04_part1_000455	LH287_chr4_000506	PH09B_chr4_000450	PH2MW_chr4_000477	LH244_chr4_000438
Zm00001eb173170	chr4	38068028	15	13	FBLL_FBLL_chr04_003798	PHBW8_PHBW8_chr04_003766	PHB47_PHB47_chr04_003808	3AZA1_3AZA1_chr04_003844	PHP02_PHP02_chr04_003933	GEMS-0227_GEMS-0227_chr04_003848	GEMS-0219_GEMS-0219_chr04_003931	GEMS-0061_hap1_GEMS-0061_hap1_chr04_003865	GEMS-0061_hap2_GEMS-0061_hap2_chr04_003848	GEMS-0113_hap1_GEMS-0113_hap1_chr04_003814	GEMS-0113_hap2_GEMS-0113_hap2_chr04_part1_003053	LH287_chr4_003948	PH09B_chr4_003882	PH2MW_chr4_003942	LH244_chr4_003795
Zm00001eb173180	chr4	38145228	15	13	FBLL_FBLL_chr04_000433	PHBW8_PHBW8_chr04_000463	PHB47_PHB47_chr04_000441	3AZA1_3AZA1_chr04_000472	PHP02_PHP02_chr04_000473	GEMS-0227_GEMS-0227_chr04_000451	GEMS-0219_GEMS-0219_chr04_000443	GEMS-0061_hap1_GEMS-0061_hap1_chr04_000486	GEMS-0061_hap2_GEMS-0061_hap2_chr04_000490	GEMS-0113_hap1_GEMS-0113_hap1_chr04_000449	GEMS-0113_hap2_GEMS-0113_hap2_chr04_part1_000456	LH287_chr4_000507	PH09B_chr4_000451	PH2MW_chr4_000478	LH244_chr4_000439
Zm00001eb173190	chr4	38225793	15	13	FBLL_FBLL_chr04_000434	PHBW8_PHBW8_chr04_000464	PHB47_PHB47_chr04_000442	3AZA1_3AZA1_chr04_000473	PHP02_PHP02_chr04_000474	GEMS-0227_GEMS-0227_chr04_000452	GEMS-0219_GEMS-0219_chr04_000444	GEMS-0061_hap1_GEMS-0061_hap1_chr04_000487	GEMS-0061_hap2_GEMS-0061_hap2_chr04_000491	GEMS-0113_hap1_GEMS-0113_hap1_chr04_000450	GEMS-0113_hap2_GEMS-0113_hap2_chr04_part1_000457	LH287_chr4_000508	PH09B_chr4_000452	PH2MW_chr4_000479	LH244_chr4_000440
Zm00001eb173200	chr4	38238649	3	3			PHB47_PHB47_chr04_000443	3AZA1_3AZA1_chr04_000474	PHP02_PHP02_chr04_000475
Zm00001eb173210	chr4	38281553	7	6	FBLL_FBLL_chr04_000435		PHB47_PHB47_chr01_004786; PHB47_PHB47_chr05_003684							GEMS-0113_hap1_GEMS-0113_hap1_chr04_000451	GEMS-0113_hap2_GEMS-0113_hap2_chr04_part1_000458	LH287_chr1_002888	PH09B_chr4_000453	PH2MW_chr4_000480
Zm00001eb173220	chr4	38326038	0	0
Zm00001eb173230	chr4	38328511	15	13	FBLL_FBLL_chr04_000436	PHBW8_PHBW8_chr04_000465	PHB47_PHB47_chr04_000444	3AZA1_3AZA1_chr04_000475	PHP02_PHP02_chr04_000476	GEMS-0227_GEMS-0227_chr04_000453	GEMS-0219_GEMS-0219_chr04_000445	GEMS-0061_hap1_GEMS-0061_hap1_chr04_000488	GEMS-0061_hap2_GEMS-0061_hap2_chr04_000492	GEMS-0113_hap1_GEMS-0113_hap1_chr04_000452	GEMS-0113_hap2_GEMS-0113_hap2_chr04_part1_000459	LH287_chr4_000509	PH09B_chr4_000454	PH2MW_chr4_000481	LH244_chr4_000441
Zm00001eb173240	chr4	38331597	15	13	FBLL_FBLL_chr04_003797	PHBW8_PHBW8_chr04_003765	PHB47_PHB47_chr04_003807	3AZA1_3AZA1_chr04_003843	PHP02_PHP02_chr04_003932	GEMS-0227_GEMS-0227_chr04_003847	GEMS-0219_GEMS-0219_chr04_003930	GEMS-0061_hap1_GEMS-0061_hap1_chr04_003864	GEMS-0061_hap2_GEMS-0061_hap2_chr04_003847	GEMS-0113_hap1_GEMS-0113_hap1_chr04_003813	GEMS-0113_hap2_GEMS-0113_hap2_chr04_part1_003052	LH287_chr4_003946	PH09B_chr4_003881	PH2MW_chr4_003941	LH244_chr4_003794
Zm00001eb173250	chr4	38337468	15	13	FBLL_FBLL_chr04_003796	PHBW8_PHBW8_chr04_003764	PHB47_PHB47_chr04_003806	3AZA1_3AZA1_chr04_003842	PHP02_PHP02_chr04_003931	GEMS-0227_GEMS-0227_chr04_003846	GEMS-0219_GEMS-0219_chr04_003929	GEMS-0061_hap1_GEMS-0061_hap1_chr04_003863	GEMS-0061_hap2_GEMS-0061_hap2_chr04_003846	GEMS-0113_hap1_GEMS-0113_hap1_chr04_003812	GEMS-0113_hap2_GEMS-0113_hap2_chr04_part1_003051	LH287_chr4_003945	PH09B_chr4_003880	PH2MW_chr4_003940	LH244_chr4_003793
Zm00001eb173260	chr4	38426058	15	13	FBLL_FBLL_chr04_000437	PHBW8_PHBW8_chr04_000466	PHB47_PHB47_chr04_000448	3AZA1_3AZA1_chr04_000476	PHP02_PHP02_chr04_000477	GEMS-0227_GEMS-0227_chr04_000454	GEMS-0219_GEMS-0219_chr04_000446	GEMS-0061_hap1_GEMS-0061_hap1_chr04_000489	GEMS-0061_hap2_GEMS-0061_hap2_chr04_000493	GEMS-0113_hap1_GEMS-0113_hap1_chr04_000453	GEMS-0113_hap2_GEMS-0113_hap2_chr04_part1_000460	LH287_chr4_000510	PH09B_chr4_000455	PH2MW_chr4_000482	LH244_chr4_000442
Zm00001eb173270	chr4	38432019	15	13	FBLL_FBLL_chr04_000438	PHBW8_PHBW8_chr04_000467	PHB47_PHB47_chr04_000449	3AZA1_3AZA1_chr04_000477	PHP02_PHP02_chr04_000478	GEMS-0227_GEMS-0227_chr04_000455	GEMS-0219_GEMS-0219_chr04_000447	GEMS-0061_hap1_GEMS-0061_hap1_chr04_000490	GEMS-0061_hap2_GEMS-0061_hap2_chr04_000494	GEMS-0113_hap1_GEMS-0113_hap1_chr04_000454	GEMS-0113_hap2_GEMS-0113_hap2_chr04_part1_000461	LH287_chr4_000511	PH09B_chr4_000456	PH2MW_chr4_000483	LH244_chr4_000443
Zm00001eb173280	chr4	38460778	5	4			PHB47_PHB47_chr04_000450							GEMS-0113_hap1_GEMS-0113_hap1_chr04_000455	GEMS-0113_hap2_GEMS-0113_hap2_chr04_part1_000462		PH09B_chr4_000457		LH244_chr4_000444
Zm00001eb173290	chr4	38494616	15	13	FBLL_FBLL_chr04_000439	PHBW8_PHBW8_chr04_000468	PHB47_PHB47_chr04_000450	3AZA1_3AZA1_chr04_000478	PHP02_PHP02_chr04_000479	GEMS-0227_GEMS-0227_chr04_000456	GEMS-0219_GEMS-0219_chr04_000448	GEMS-0061_hap1_GEMS-0061_hap1_chr04_000491	GEMS-0061_hap2_GEMS-0061_hap2_chr04_000495	GEMS-0113_hap1_GEMS-0113_hap1_chr04_000455	GEMS-0113_hap2_GEMS-0113_hap2_chr04_part1_000462	LH287_chr4_000512	PH09B_chr4_000457	PH2MW_chr4_000484	LH244_chr4_000445
Zm00001eb173320	chr4	38508548	15	13	FBLL_FBLL_chr04_003795	PHBW8_PHBW8_chr04_003763	PHB47_PHB47_chr04_003805	3AZA1_3AZA1_chr04_003841	PHP02_PHP02_chr04_003930	GEMS-0227_GEMS-0227_chr04_003845	GEMS-0219_GEMS-0219_chr04_003928	GEMS-0061_hap1_GEMS-0061_hap1_chr04_003862	GEMS-0061_hap2_GEMS-0061_hap2_chr04_003845	GEMS-0113_hap1_GEMS-0113_hap1_chr04_003811	GEMS-0113_hap2_GEMS-0113_hap2_chr04_part1_003050	LH287_chr4_003936	PH09B_chr4_003879	PH2MW_chr4_003939	LH244_chr4_003792
Zm00001eb173330	chr4	38531627	15	13	FBLL_FBLL_chr04_003794	PHBW8_PHBW8_chr04_003762	PHB47_PHB47_chr04_003804	3AZA1_3AZA1_chr04_003840	PHP02_PHP02_chr04_003929	GEMS-0227_GEMS-0227_chr04_003844	GEMS-0219_GEMS-0219_chr04_003927	GEMS-0061_hap1_GEMS-0061_hap1_chr04_003861	GEMS-0061_hap2_GEMS-0061_hap2_chr04_003844	GEMS-0113_hap1_GEMS-0113_hap1_chr04_003810	GEMS-0113_hap2_GEMS-0113_hap2_chr04_part1_003049	LH287_chr4_003935	PH09B_chr4_003878	PH2MW_chr4_003938	LH244_chr4_003791
Zm00001eb173340	chr4	38544069	0	0
Zm00001eb173350	chr4	38567882	15	13	FBLL_FBLL_chr04_003793	PHBW8_PHBW8_chr04_003761	PHB47_PHB47_chr04_003803	3AZA1_3AZA1_chr04_003839	PHP02_PHP02_chr04_003928	GEMS-0227_GEMS-0227_chr04_003843	GEMS-0219_GEMS-0219_chr04_003926	GEMS-0061_hap1_GEMS-0061_hap1_chr04_003860	GEMS-0061_hap2_GEMS-0061_hap2_chr04_003843	GEMS-0113_hap1_GEMS-0113_hap1_chr04_003809	GEMS-0113_hap2_GEMS-0113_hap2_chr04_part1_003048	LH287_chr4_003934	PH09B_chr4_003877	PH2MW_chr4_003937	LH244_chr4_003790
Zm00001eb173360	chr4	38756572	15	13	FBLL_FBLL_chr04_000440	PHBW8_PHBW8_chr04_000470	PHB47_PHB47_chr04_000452	3AZA1_3AZA1_chr04_000479	PHP02_PHP02_chr04_000481	GEMS-0227_GEMS-0227_chr04_000457	GEMS-0219_GEMS-0219_chr04_000450	GEMS-0061_hap1_GEMS-0061_hap1_chr04_000493	GEMS-0061_hap2_GEMS-0061_hap2_chr04_000497	GEMS-0113_hap1_GEMS-0113_hap1_chr04_000456	GEMS-0113_hap2_GEMS-0113_hap2_chr04_part1_000463	LH287_chr4_000513	PH09B_chr4_000458	PH2MW_chr4_000486	LH244_chr4_000446
Zm00001eb173380	chr4	38791910	15	13	FBLL_FBLL_chr04_000441	PHBW8_PHBW8_chr04_000471	PHB47_PHB47_chr04_000453	3AZA1_3AZA1_chr04_000480	PHP02_PHP02_chr04_000482	GEMS-0227_GEMS-0227_chr04_000458	GEMS-0219_GEMS-0219_chr04_000451	GEMS-0061_hap1_GEMS-0061_hap1_chr04_000494	GEMS-0061_hap2_GEMS-0061_hap2_chr04_000498	GEMS-0113_hap1_GEMS-0113_hap1_chr04_000457	GEMS-0113_hap2_GEMS-0113_hap2_chr04_part1_000464	LH287_chr4_000514	PH09B_chr4_000459	PH2MW_chr4_000487	LH244_chr4_000447
Zm00001eb173390	chr4	38908804	15	13	FBLL_FBLL_chr04_000443	PHBW8_PHBW8_chr04_000472	PHB47_PHB47_chr04_000455	3AZA1_3AZA1_chr04_000481	PHP02_PHP02_chr04_000484	GEMS-0227_GEMS-0227_chr04_000460	GEMS-0219_GEMS-0219_chr04_000452	GEMS-0061_hap1_GEMS-0061_hap1_chr04_000495; GEMS-0061_hap1_GEMS-0061_hap1_chr04_000496	GEMS-0061_hap2_GEMS-0061_hap2_chr04_000499; GEMS-0061_hap2_GEMS-0061_hap2_chr04_000500	GEMS-0113_hap1_GEMS-0113_hap1_chr04_000459	GEMS-0113_hap2_GEMS-0113_hap2_chr04_part1_000466	LH287_chr4_000516	PH09B_chr4_000461	PH2MW_chr4_000489	LH244_chr4_000449
Zm00001eb173410	chr4	38912347	15	13	FBLL_FBLL_chr04_003792	PHBW8_PHBW8_chr04_003758	PHB47_PHB47_chr04_003801	3AZA1_3AZA1_chr04_003838	PHP02_PHP02_chr04_003924	GEMS-0227_GEMS-0227_chr04_003841	GEMS-0219_GEMS-0219_chr04_003925	GEMS-0061_hap1_GEMS-0061_hap1_chr04_003858	GEMS-0061_hap2_GEMS-0061_hap2_chr04_003841	GEMS-0113_hap1_GEMS-0113_hap1_chr04_003808	GEMS-0113_hap2_GEMS-0113_hap2_chr04_part1_003047	LH287_chr4_003933	PH09B_chr4_003876	PH2MW_chr4_003933	LH244_chr4_003789
Zm00001eb173420	chr4	38931181	15	13	FBLL_FBLL_chr04_000444	PHBW8_PHBW8_chr04_000473	PHB47_PHB47_chr04_000456	3AZA1_3AZA1_chr04_000482	PHP02_PHP02_chr04_000485	GEMS-0227_GEMS-0227_chr04_000461	GEMS-0219_GEMS-0219_chr04_000453	GEMS-0061_hap1_GEMS-0061_hap1_chr04_000497	GEMS-0061_hap2_GEMS-0061_hap2_chr04_000501	GEMS-0113_hap1_GEMS-0113_hap1_chr04_000460	GEMS-0113_hap2_GEMS-0113_hap2_chr04_part1_000467	LH287_chr4_000518	PH09B_chr4_000462	PH2MW_chr4_000490	LH244_chr4_000450
Zm00001eb173440	chr4	38939953	15	13	FBLL_FBLL_chr04_000445	PHBW8_PHBW8_chr04_000474	PHB47_PHB47_chr04_000457	3AZA1_3AZA1_chr04_000483	PHP02_PHP02_chr04_000486	GEMS-0227_GEMS-0227_chr04_000462	GEMS-0219_GEMS-0219_chr04_000454	GEMS-0061_hap1_GEMS-0061_hap1_chr04_000498	GEMS-0061_hap2_GEMS-0061_hap2_chr04_000502	GEMS-0113_hap1_GEMS-0113_hap1_chr04_000461	GEMS-0113_hap2_GEMS-0113_hap2_chr04_part1_000468	LH287_chr4_000519	PH09B_chr4_000463	PH2MW_chr4_000491	LH244_chr4_000451
Zm00001eb173450	chr4	38943429	4	4	FBLL_FBLL_chr04_000446	PHBW8_PHBW8_chr04_000475			PHP02_PHP02_chr04_000487									PH2MW_chr4_000492
Zm00001eb173470	chr4	38963429	15	13	FBLL_FBLL_chr04_003789	PHBW8_PHBW8_chr04_003755	PHB47_PHB47_chr04_003799	3AZA1_3AZA1_chr04_003837	PHP02_PHP02_chr04_003921	GEMS-0227_GEMS-0227_chr04_003840	GEMS-0219_GEMS-0219_chr04_003924	GEMS-0061_hap1_GEMS-0061_hap1_chr04_003857	GEMS-0061_hap2_GEMS-0061_hap2_chr04_003840	GEMS-0113_hap1_GEMS-0113_hap1_chr04_003805	GEMS-0113_hap2_GEMS-0113_hap2_chr04_part1_003044	LH287_chr4_003931	PH09B_chr4_003873	PH2MW_chr4_003930	LH244_chr4_003786
Zm00001eb173480	chr4	39058613	15	13	FBLL_FBLL_chr04_003788	PHBW8_PHBW8_chr04_003754	PHB47_PHB47_chr04_003798	3AZA1_3AZA1_chr04_003836	PHP02_PHP02_chr04_003920	GEMS-0227_GEMS-0227_chr04_003839	GEMS-0219_GEMS-0219_chr04_003923	GEMS-0061_hap1_GEMS-0061_hap1_chr04_003856	GEMS-0061_hap2_GEMS-0061_hap2_chr04_003839	GEMS-0113_hap1_GEMS-0113_hap1_chr04_003804	GEMS-0113_hap2_GEMS-0113_hap2_chr04_part1_003043	LH287_chr4_003930	PH09B_chr4_003872	PH2MW_chr4_003929	LH244_chr4_003785
Zm00001eb173490	chr4	39067368	15	13	FBLL_FBLL_chr04_000447	PHBW8_PHBW8_chr04_000476; PHBW8_PHBW8_chr04_000477	PHB47_PHB47_chr04_000458	3AZA1_3AZA1_chr04_000484	PHP02_PHP02_chr04_000488; PHP02_PHP02_chr04_000489	GEMS-0227_GEMS-0227_chr04_000463	GEMS-0219_GEMS-0219_chr04_000455	GEMS-0061_hap1_GEMS-0061_hap1_chr04_000499	GEMS-0061_hap2_GEMS-0061_hap2_chr04_000503	GEMS-0113_hap1_GEMS-0113_hap1_chr04_000462	GEMS-0113_hap2_GEMS-0113_hap2_chr04_part1_000469; GEMS-0113_hap2_GEMS-0113_hap2_chr04_part1_000470	LH287_chr4_000520; LH287_chr4_000521	PH09B_chr4_000464	PH2MW_chr4_000493	LH244_chr4_000452
Zm00001eb173500	chr4	39120002	0	0
Zm00001eb173510	chr4	39120133	15	13	FBLL_FBLL_chr04_000448	PHBW8_PHBW8_chr04_000478	PHB47_PHB47_chr04_000459	3AZA1_3AZA1_chr04_000485	PHP02_PHP02_chr04_000490	GEMS-0227_GEMS-0227_chr04_000464	GEMS-0219_GEMS-0219_chr04_000456	GEMS-0061_hap1_GEMS-0061_hap1_chr04_000500	GEMS-0061_hap2_GEMS-0061_hap2_chr04_000504	GEMS-0113_hap1_GEMS-0113_hap1_chr04_000463	GEMS-0113_hap2_GEMS-0113_hap2_chr04_part1_000471	LH287_chr4_000522	PH09B_chr4_000465	PH2MW_chr4_000494	LH244_chr4_000453
Zm00001eb173520	chr4	39123408	15	13	FBLL_FBLL_chr04_000449	PHBW8_PHBW8_chr04_000479	PHB47_PHB47_chr04_000462	3AZA1_3AZA1_chr04_000486	PHP02_PHP02_chr04_000493	GEMS-0227_GEMS-0227_chr04_000467	GEMS-0219_GEMS-0219_chr04_000457	GEMS-0061_hap1_GEMS-0061_hap1_chr04_000505	GEMS-0061_hap2_GEMS-0061_hap2_chr04_000509	GEMS-0113_hap1_GEMS-0113_hap1_chr04_000464	GEMS-0113_hap2_GEMS-0113_hap2_chr04_part1_000472	LH287_chr4_000525	PH09B_chr4_000466	PH2MW_chr4_000497	LH244_chr4_000454
Zm00001eb173530	chr4	39123563	0	0
Zm00001eb173540	chr4	39126673	15	13	FBLL_FBLL_chr04_003787	PHBW8_PHBW8_chr04_003753	PHB47_PHB47_chr04_003797	3AZA1_3AZA1_chr04_003835	PHP02_PHP02_chr04_003919	GEMS-0227_GEMS-0227_chr04_003838	GEMS-0219_GEMS-0219_chr04_003922	GEMS-0061_hap1_GEMS-0061_hap1_chr04_003855	GEMS-0061_hap2_GEMS-0061_hap2_chr04_003838	GEMS-0113_hap1_GEMS-0113_hap1_chr04_003803	GEMS-0113_hap2_GEMS-0113_hap2_chr04_part1_003042	LH287_chr4_003929	PH09B_chr4_003871	PH2MW_chr4_003928	LH244_chr4_003784
Zm00001eb173550	chr4	39204209	5	5		PHBW8_PHBW8_chr02_003775		3AZA1_3AZA1_chr01_000087	PHP02_PHP02_chr07_000091	GEMS-0227_GEMS-0227_chr04_000976						LH287_chr9_002209
Zm00001eb173560	chr4	39247240	15	13	FBLL_FBLL_chr04_000450	PHBW8_PHBW8_chr04_000480	PHB47_PHB47_chr04_000463	3AZA1_3AZA1_chr04_000487	PHP02_PHP02_chr04_000494	GEMS-0227_GEMS-0227_chr04_000470	GEMS-0219_GEMS-0219_chr04_000458	GEMS-0061_hap1_GEMS-0061_hap1_chr04_000506	GEMS-0061_hap2_GEMS-0061_hap2_chr04_000510	GEMS-0113_hap1_GEMS-0113_hap1_chr04_000465	GEMS-0113_hap2_GEMS-0113_hap2_chr04_part1_000473	LH287_chr4_000526	PH09B_chr4_000467	PH2MW_chr4_000498	LH244_chr4_000455
Zm00001eb173570	chr4	39252429	14	12	FBLL_FBLL_chr04_003786	PHBW8_PHBW8_chr04_003752	PHB47_PHB47_chr04_003796		PHP02_PHP02_chr04_003918	GEMS-0227_GEMS-0227_chr04_003837	GEMS-0219_GEMS-0219_chr04_003921	GEMS-0061_hap1_GEMS-0061_hap1_chr04_003854	GEMS-0061_hap2_GEMS-0061_hap2_chr04_003837	GEMS-0113_hap1_GEMS-0113_hap1_chr04_003802	GEMS-0113_hap2_GEMS-0113_hap2_chr04_part1_003041	LH287_chr4_003928	PH09B_chr4_003870	PH2MW_chr4_003927	LH244_chr4_003783
Zm00001eb173580	chr4	39302251	15	13	FBLL_FBLL_chr04_000452	PHBW8_PHBW8_chr04_000482	PHB47_PHB47_chr04_000465	3AZA1_3AZA1_chr04_000488	PHP02_PHP02_chr04_000497	GEMS-0227_GEMS-0227_chr04_000472	GEMS-0219_GEMS-0219_chr04_000460	GEMS-0061_hap1_GEMS-0061_hap1_chr04_000508	GEMS-0061_hap2_GEMS-0061_hap2_chr04_000512	GEMS-0113_hap1_GEMS-0113_hap1_chr04_000467	GEMS-0113_hap2_GEMS-0113_hap2_chr04_part1_000475	LH287_chr4_000529	PH09B_chr4_000469	PH2MW_chr4_000501	LH244_chr4_000457
Zm00001eb173590	chr4	39305028	15	13	FBLL_FBLL_chr04_000453	PHBW8_PHBW8_chr04_000483	PHB47_PHB47_chr04_000466	3AZA1_3AZA1_chr04_000489	PHP02_PHP02_chr04_000498	GEMS-0227_GEMS-0227_chr04_000473	GEMS-0219_GEMS-0219_chr04_000461	GEMS-0061_hap1_GEMS-0061_hap1_chr04_000509	GEMS-0061_hap2_GEMS-0061_hap2_chr04_000513	GEMS-0113_hap1_GEMS-0113_hap1_chr04_000468	GEMS-0113_hap2_GEMS-0113_hap2_chr04_part1_000476	LH287_chr4_000530	PH09B_chr4_000470	PH2MW_chr4_000502	LH244_chr4_000458
Zm00001eb173600	chr4	39309421	15	13	FBLL_FBLL_chr04_000454	PHBW8_PHBW8_chr04_000484	PHB47_PHB47_chr04_000467	3AZA1_3AZA1_chr04_000490	PHP02_PHP02_chr04_000499	GEMS-0227_GEMS-0227_chr04_000474	GEMS-0219_GEMS-0219_chr04_000462	GEMS-0061_hap1_GEMS-0061_hap1_chr04_000510	GEMS-0061_hap2_GEMS-0061_hap2_chr04_000514	GEMS-0113_hap1_GEMS-0113_hap1_chr04_000469	GEMS-0113_hap2_GEMS-0113_hap2_chr04_part1_000477	LH287_chr4_000531	PH09B_chr4_000471	PH2MW_chr4_000503	LH244_chr4_000459
Zm00001eb173610	chr4	39312637	15	13	FBLL_FBLL_chr04_000455	PHBW8_PHBW8_chr04_000485	PHB47_PHB47_chr04_000468	3AZA1_3AZA1_chr04_000491	PHP02_PHP02_chr04_000500	GEMS-0227_GEMS-0227_chr04_000475	GEMS-0219_GEMS-0219_chr04_000463	GEMS-0061_hap1_GEMS-0061_hap1_chr04_000511	GEMS-0061_hap2_GEMS-0061_hap2_chr04_000515	GEMS-0113_hap1_GEMS-0113_hap1_chr04_000470	GEMS-0113_hap2_GEMS-0113_hap2_chr04_part1_000478	LH287_chr4_000532	PH09B_chr4_000472	PH2MW_chr4_000504	LH244_chr4_000460
Zm00001eb173630	chr4	39330105	15	13	FBLL_FBLL_chr04_003785	PHBW8_PHBW8_chr04_003751	PHB47_PHB47_chr04_003795	3AZA1_3AZA1_chr04_003834	PHP02_PHP02_chr04_003917	GEMS-0227_GEMS-0227_chr04_003836	GEMS-0219_GEMS-0219_chr04_003920	GEMS-0061_hap1_GEMS-0061_hap1_chr04_003853	GEMS-0061_hap2_GEMS-0061_hap2_chr04_003836	GEMS-0113_hap1_GEMS-0113_hap1_chr04_003801	GEMS-0113_hap2_GEMS-0113_hap2_chr04_part1_003040	LH287_chr4_003927	PH09B_chr4_003869	PH2MW_chr4_003926	LH244_chr4_003782
Zm00001eb173640	chr4	39361194	15	13	FBLL_FBLL_chr04_000456	PHBW8_PHBW8_chr04_000486	PHB47_PHB47_chr04_000469	3AZA1_3AZA1_chr04_000494	PHP02_PHP02_chr04_000501	GEMS-0227_GEMS-0227_chr04_000476	GEMS-0219_GEMS-0219_chr04_000464	GEMS-0061_hap1_GEMS-0061_hap1_chr04_000514	GEMS-0061_hap2_GEMS-0061_hap2_chr04_000518	GEMS-0113_hap1_GEMS-0113_hap1_chr04_000471	GEMS-0113_hap2_GEMS-0113_hap2_chr04_part1_000479	LH287_chr4_000533	PH09B_chr4_000473	PH2MW_chr4_000505	LH244_chr4_000461
Zm00001eb173650	chr4	39391081	15	13	FBLL_FBLL_chr04_003784	PHBW8_PHBW8_chr04_003750	PHB47_PHB47_chr04_003794	3AZA1_3AZA1_chr04_003833	PHP02_PHP02_chr04_003916	GEMS-0227_GEMS-0227_chr04_003833	GEMS-0219_GEMS-0219_chr04_003919	GEMS-0061_hap1_GEMS-0061_hap1_chr04_003852	GEMS-0061_hap2_GEMS-0061_hap2_chr04_003835	GEMS-0113_hap1_GEMS-0113_hap1_chr04_003800	GEMS-0113_hap2_GEMS-0113_hap2_chr04_part1_003039	LH287_chr4_003926	PH09B_chr4_003868	PH2MW_chr4_003925	LH244_chr4_003781
Zm00001eb173660	chr4	39430772	15	13	FBLL_FBLL_chr04_000457	PHBW8_PHBW8_chr04_000488	PHB47_PHB47_chr04_000470	3AZA1_3AZA1_chr04_000496	PHP02_PHP02_chr04_000503	GEMS-0227_GEMS-0227_chr04_000477	GEMS-0219_GEMS-0219_chr04_000466	GEMS-0061_hap1_GEMS-0061_hap1_chr04_000516	GEMS-0061_hap2_GEMS-0061_hap2_chr04_000520	GEMS-0113_hap1_GEMS-0113_hap1_chr04_000472	GEMS-0113_hap2_GEMS-0113_hap2_chr04_part1_000480	LH287_chr4_000535	PH09B_chr4_000474	PH2MW_chr4_000507	LH244_chr4_000462
Zm00001eb173670	chr4	39434609	15	13	FBLL_FBLL_chr04_003783	PHBW8_PHBW8_chr04_003746	PHB47_PHB47_chr04_003793	3AZA1_3AZA1_chr04_003832	PHP02_PHP02_chr04_003913	GEMS-0227_GEMS-0227_chr04_003829	GEMS-0219_GEMS-0219_chr04_003915	GEMS-0061_hap1_GEMS-0061_hap1_chr04_003848	GEMS-0061_hap2_GEMS-0061_hap2_chr04_003831	GEMS-0113_hap1_GEMS-0113_hap1_chr04_003799	GEMS-0113_hap2_GEMS-0113_hap2_chr04_part1_003038	LH287_chr4_003923	PH09B_chr4_003867	PH2MW_chr4_003921	LH244_chr4_003780
Zm00001eb173680	chr4	39482360	15	13	FBLL_FBLL_chr04_003782	PHBW8_PHBW8_chr04_003745	PHB47_PHB47_chr04_003792	3AZA1_3AZA1_chr04_003831	PHP02_PHP02_chr04_003912	GEMS-0227_GEMS-0227_chr04_003828	GEMS-0219_GEMS-0219_chr04_003914	GEMS-0061_hap1_GEMS-0061_hap1_chr04_003847	GEMS-0061_hap2_GEMS-0061_hap2_chr04_003830	GEMS-0113_hap1_GEMS-0113_hap1_chr04_003798	GEMS-0113_hap2_GEMS-0113_hap2_chr04_part1_003037	LH287_chr4_003922	PH09B_chr4_003866	PH2MW_chr4_003918	LH244_chr4_003779
Zm00001eb173690	chr4	39604903	0	0
Zm00001eb173700	chr4	39606830	15	13	FBLL_FBLL_chr04_000458	PHBW8_PHBW8_chr04_000492	PHB47_PHB47_chr04_000471	3AZA1_3AZA1_chr04_000497	PHP02_PHP02_chr04_000507	GEMS-0227_GEMS-0227_chr04_000478	GEMS-0219_GEMS-0219_chr04_000472	GEMS-0061_hap1_GEMS-0061_hap1_chr04_000521	GEMS-0061_hap2_GEMS-0061_hap2_chr04_000525	GEMS-0113_hap1_GEMS-0113_hap1_chr04_000473	GEMS-0113_hap2_GEMS-0113_hap2_chr04_part1_000481	LH287_chr4_000539	PH09B_chr4_000475	PH2MW_chr4_000511	LH244_chr4_000463
Zm00001eb173710	chr4	39629377	15	13	FBLL_FBLL_chr04_000459	PHBW8_PHBW8_chr04_000493	PHB47_PHB47_chr04_000472	3AZA1_3AZA1_chr04_000498	PHP02_PHP02_chr04_000508	GEMS-0227_GEMS-0227_chr04_000479	GEMS-0219_GEMS-0219_chr04_000473	GEMS-0061_hap1_GEMS-0061_hap1_chr04_000522	GEMS-0061_hap2_GEMS-0061_hap2_chr04_000526	GEMS-0113_hap1_GEMS-0113_hap1_chr04_000474	GEMS-0113_hap2_GEMS-0113_hap2_chr04_part1_000482	LH287_chr4_000540	PH09B_chr4_000476	PH2MW_chr4_000512	LH244_chr4_000464
Zm00001eb173720	chr4	39634479	0	0
Zm00001eb173730	chr4	39783267	15	13	FBLL_FBLL_chr04_000460	PHBW8_PHBW8_chr04_000494	PHB47_PHB47_chr04_000473	3AZA1_3AZA1_chr04_000500	PHP02_PHP02_chr04_000509	GEMS-0227_GEMS-0227_chr04_000480	GEMS-0219_GEMS-0219_chr04_000474	GEMS-0061_hap1_GEMS-0061_hap1_chr04_000523	GEMS-0061_hap2_GEMS-0061_hap2_chr04_000527	GEMS-0113_hap1_GEMS-0113_hap1_chr04_000475	GEMS-0113_hap2_GEMS-0113_hap2_chr04_part1_000483	LH287_chr4_000541	PH09B_chr4_000477	PH2MW_chr4_000513	LH244_chr4_000465
Zm00001eb173740	chr4	39788787	15	13	FBLL_FBLL_chr04_003781	PHBW8_PHBW8_chr04_003744	PHB47_PHB47_chr04_003791	3AZA1_3AZA1_chr04_003829	PHP02_PHP02_chr04_003910	GEMS-0227_GEMS-0227_chr04_003826	GEMS-0219_GEMS-0219_chr04_003913	GEMS-0061_hap1_GEMS-0061_hap1_chr04_003845	GEMS-0061_hap2_GEMS-0061_hap2_chr04_003828	GEMS-0113_hap1_GEMS-0113_hap1_chr04_003797	GEMS-0113_hap2_GEMS-0113_hap2_chr04_part1_003036	LH287_chr4_003920	PH09B_chr4_003865	PH2MW_chr4_003916	LH244_chr4_003777
Zm00001eb173750	chr4	39905277	0	0
Zm00001eb173760	chr4	39908137	7	6	FBLL_FBLL_chr04_003780						GEMS-0219_GEMS-0219_chr07_001744			GEMS-0113_hap1_GEMS-0113_hap1_chr04_003796	GEMS-0113_hap2_GEMS-0113_hap2_chr04_part1_003035	LH287_chr5_003520	PH09B_chr4_003864		LH244_chr4_003776
Zm00001eb173770	chr4	39910914	11	10	FBLL_FBLL_chr04_003779	PHBW8_PHBW8_chr02_003355		3AZA1_3AZA1_chr05_002302	PHP02_PHP02_chr02_003393		GEMS-0219_GEMS-0219_chr07_001744			GEMS-0113_hap1_GEMS-0113_hap1_chr04_003795	GEMS-0113_hap2_GEMS-0113_hap2_chr04_part1_003034	LH287_chr5_002325	PH09B_chr4_003863	PH2MW_chr2_003565	LH244_chr4_003775
Zm00001eb173780	chr4	39982654	0	0
Zm00001eb173790	chr4	39984435	15	13	FBLL_FBLL_chr04_003777	PHBW8_PHBW8_chr04_003743	PHB47_PHB47_chr04_003790	3AZA1_3AZA1_chr04_003828	PHP02_PHP02_chr04_003909	GEMS-0227_GEMS-0227_chr04_003825	GEMS-0219_GEMS-0219_chr04_003912	GEMS-0061_hap1_GEMS-0061_hap1_chr04_003844	GEMS-0061_hap2_GEMS-0061_hap2_chr04_003827	GEMS-0113_hap1_GEMS-0113_hap1_chr04_003793	GEMS-0113_hap2_GEMS-0113_hap2_chr04_part1_003032	LH287_chr4_003919	PH09B_chr4_003861	PH2MW_chr4_003915	LH244_chr4_003773
Zm00001eb173800	chr4	40006568	1	1													PH09B_chr9_001049
Zm00001eb173810	chr4	40007642	1	1													PH09B_chr2_004591
Zm00001eb173820	chr4	40066335	15	13	FBLL_FBLL_chr04_000461	PHBW8_PHBW8_chr04_000496	PHB47_PHB47_chr04_000474	3AZA1_3AZA1_chr04_000501	PHP02_PHP02_chr04_000513	GEMS-0227_GEMS-0227_chr04_000484	GEMS-0219_GEMS-0219_chr04_000480	GEMS-0061_hap1_GEMS-0061_hap1_chr04_000525	GEMS-0061_hap2_GEMS-0061_hap2_chr04_000529	GEMS-0113_hap1_GEMS-0113_hap1_chr04_000476	GEMS-0113_hap2_GEMS-0113_hap2_chr04_part1_000484	LH287_chr4_000545	PH09B_chr4_000478	PH2MW_chr4_000517	LH244_chr4_000466
Zm00001eb173830	chr4	40071658	0	0
Zm00001eb173840	chr4	40073058	15	13	FBLL_FBLL_chr04_003776	PHBW8_PHBW8_chr04_003742	PHB47_PHB47_chr04_003789	3AZA1_3AZA1_chr04_003827	PHP02_PHP02_chr04_003908	GEMS-0227_GEMS-0227_chr04_003824	GEMS-0219_GEMS-0219_chr04_003911	GEMS-0061_hap1_GEMS-0061_hap1_chr04_003843	GEMS-0061_hap2_GEMS-0061_hap2_chr04_003826	GEMS-0113_hap1_GEMS-0113_hap1_chr04_003792	GEMS-0113_hap2_GEMS-0113_hap2_chr04_part1_003031	LH287_chr4_003918	PH09B_chr4_003860	PH2MW_chr4_003914	LH244_chr4_003772
Zm00001eb173870	chr4	40173920	7	6	FBLL_FBLL_chr04_003774; FBLL_FBLL_chr04_003775				PHP02_PHP02_chr06_002662		GEMS-0219_GEMS-0219_chr01_004377			GEMS-0113_hap1_GEMS-0113_hap1_chr04_003790; GEMS-0113_hap1_GEMS-0113_hap1_chr04_003791	GEMS-0113_hap2_GEMS-0113_hap2_chr04_part1_003029; GEMS-0113_hap2_GEMS-0113_hap2_chr04_part1_003030		PH09B_chr4_003858; PH09B_chr4_003859		LH244_chr4_003770; LH244_chr4_003771
Zm00001eb173880	chr4	40225382	15	13	FBLL_FBLL_chr04_003773	PHBW8_PHBW8_chr04_003740	PHB47_PHB47_chr04_003788	3AZA1_3AZA1_chr04_003826	PHP02_PHP02_chr04_003907	GEMS-0227_GEMS-0227_chr04_003823	GEMS-0219_GEMS-0219_chr04_003910	GEMS-0061_hap1_GEMS-0061_hap1_chr04_003842	GEMS-0061_hap2_GEMS-0061_hap2_chr04_003825	GEMS-0113_hap1_GEMS-0113_hap1_chr04_003789	GEMS-0113_hap2_GEMS-0113_hap2_chr04_part1_003028	LH287_chr4_003917	PH09B_chr4_003857	PH2MW_chr4_003913	LH244_chr4_003769
Zm00001eb173890	chr4	40272340	10	9	FBLL_FBLL_chr04_000462		PHB47_PHB47_chr04_000475	3AZA1_3AZA1_chr04_000502	PHP02_PHP02_chr03_002356; PHP02_PHP02_chr03_002357			GEMS-0061_hap1_GEMS-0061_hap1_chr04_002651		GEMS-0113_hap1_GEMS-0113_hap1_chr04_000477	GEMS-0113_hap2_GEMS-0113_hap2_chr04_part1_000485	LH287_chr3_002257; LH287_chr8_002171	PH09B_chr4_000479		LH244_chr4_000467
Zm00001eb173900	chr4	40277556	15	13	FBLL_FBLL_chr04_003772	PHBW8_PHBW8_chr04_003739	PHB47_PHB47_chr04_003787	3AZA1_3AZA1_chr04_003825	PHP02_PHP02_chr04_003906	GEMS-0227_GEMS-0227_chr04_003822	GEMS-0219_GEMS-0219_chr04_003909	GEMS-0061_hap1_GEMS-0061_hap1_chr04_003841	GEMS-0061_hap2_GEMS-0061_hap2_chr04_003824	GEMS-0113_hap1_GEMS-0113_hap1_chr04_003788	GEMS-0113_hap2_GEMS-0113_hap2_chr04_part1_003027	LH287_chr4_003916	PH09B_chr4_003856	PH2MW_chr4_003912	LH244_chr4_003768
Zm00001eb173910	chr4	40293904	0	0
Zm00001eb173930	chr4	40314253	15	13	FBLL_FBLL_chr04_003771	PHBW8_PHBW8_chr04_003738	PHB47_PHB47_chr04_003786	3AZA1_3AZA1_chr04_003824	PHP02_PHP02_chr04_003905	GEMS-0227_GEMS-0227_chr04_003821	GEMS-0219_GEMS-0219_chr04_003908	GEMS-0061_hap1_GEMS-0061_hap1_chr04_003840	GEMS-0061_hap2_GEMS-0061_hap2_chr04_003823	GEMS-0113_hap1_GEMS-0113_hap1_chr04_003787	GEMS-0113_hap2_GEMS-0113_hap2_chr04_part1_003026	LH287_chr4_003915	PH09B_chr4_003855	PH2MW_chr4_003911	LH244_chr4_003767
Zm00001eb173940	chr4	40319005	15	13	FBLL_FBLL_chr04_000463	PHBW8_PHBW8_chr04_000497	PHB47_PHB47_chr04_000476	3AZA1_3AZA1_chr04_000503	PHP02_PHP02_chr04_000516	GEMS-0227_GEMS-0227_chr04_000486	GEMS-0219_GEMS-0219_chr04_000482	GEMS-0061_hap1_GEMS-0061_hap1_chr04_000527	GEMS-0061_hap2_GEMS-0061_hap2_chr04_000531	GEMS-0113_hap1_GEMS-0113_hap1_chr04_000478	GEMS-0113_hap2_GEMS-0113_hap2_chr04_part1_000486	LH287_chr4_000548	PH09B_chr4_000480	PH2MW_chr4_000519	LH244_chr4_000468
Zm00001eb173950	chr4	40370529	0	0
Zm00001eb173960	chr4	40591332	15	13	FBLL_FBLL_chr04_003770	PHBW8_PHBW8_chr04_003737	PHB47_PHB47_chr04_003785	3AZA1_3AZA1_chr04_003823	PHP02_PHP02_chr04_003904	GEMS-0227_GEMS-0227_chr04_003820	GEMS-0219_GEMS-0219_chr04_003907	GEMS-0061_hap1_GEMS-0061_hap1_chr04_003839	GEMS-0061_hap2_GEMS-0061_hap2_chr04_003822	GEMS-0113_hap1_GEMS-0113_hap1_chr04_003786	GEMS-0113_hap2_GEMS-0113_hap2_chr04_part1_003025	LH287_chr4_003914	PH09B_chr4_003854	PH2MW_chr4_003910	LH244_chr4_003766
Zm00001eb173970	chr4	40620011	15	13	FBLL_FBLL_chr04_000464	PHBW8_PHBW8_chr04_000498	PHB47_PHB47_chr04_000477	3AZA1_3AZA1_chr04_000504	PHP02_PHP02_chr04_000517	GEMS-0227_GEMS-0227_chr04_000487	GEMS-0219_GEMS-0219_chr04_000483	GEMS-0061_hap1_GEMS-0061_hap1_chr04_000528	GEMS-0061_hap2_GEMS-0061_hap2_chr04_000532	GEMS-0113_hap1_GEMS-0113_hap1_chr04_000479	GEMS-0113_hap2_GEMS-0113_hap2_chr04_part1_000487	LH287_chr4_000549	PH09B_chr4_000481	PH2MW_chr4_000520	LH244_chr4_000469
Zm00001eb173980	chr4	40752861	15	13	FBLL_FBLL_chr04_003769	PHBW8_PHBW8_chr04_003735	PHB47_PHB47_chr04_003784	3AZA1_3AZA1_chr04_003821	PHP02_PHP02_chr04_003901	GEMS-0227_GEMS-0227_chr04_003818	GEMS-0219_GEMS-0219_chr04_003906	GEMS-0061_hap1_GEMS-0061_hap1_chr04_003836	GEMS-0061_hap2_GEMS-0061_hap2_chr04_003819	GEMS-0113_hap1_GEMS-0113_hap1_chr04_003785	GEMS-0113_hap2_GEMS-0113_hap2_chr04_part1_003024	LH287_chr4_003911	PH09B_chr4_003853	PH2MW_chr4_003907	LH244_chr4_003765
Zm00001eb173990	chr4	40789299	15	13	FBLL_FBLL_chr04_000465	PHBW8_PHBW8_chr04_000499	PHB47_PHB47_chr04_000478	3AZA1_3AZA1_chr04_000505	PHP02_PHP02_chr04_000521	GEMS-0227_GEMS-0227_chr04_000488	GEMS-0219_GEMS-0219_chr04_000485	GEMS-0061_hap1_GEMS-0061_hap1_chr04_000529	GEMS-0061_hap2_GEMS-0061_hap2_chr04_000533	GEMS-0113_hap1_GEMS-0113_hap1_chr04_000480	GEMS-0113_hap2_GEMS-0113_hap2_chr04_part1_000488	LH287_chr4_000555	PH09B_chr4_000482	PH2MW_chr4_000527	LH244_chr4_000470
Zm00001eb174000	chr4	40791472	15	13	FBLL_FBLL_chr04_003768	PHBW8_PHBW8_chr04_003734	PHB47_PHB47_chr04_003782; PHB47_PHB47_chr04_003783	3AZA1_3AZA1_chr04_003819	PHP02_PHP02_chr04_003899; PHP02_PHP02_chr04_003900	GEMS-0227_GEMS-0227_chr04_003817	GEMS-0219_GEMS-0219_chr04_003905	GEMS-0061_hap1_GEMS-0061_hap1_chr04_003834; GEMS-0061_hap1_GEMS-0061_hap1_chr04_003835	GEMS-0061_hap2_GEMS-0061_hap2_chr04_003817; GEMS-0061_hap2_GEMS-0061_hap2_chr04_003818	GEMS-0113_hap1_GEMS-0113_hap1_chr04_003783	GEMS-0113_hap2_GEMS-0113_hap2_chr04_part1_003023	LH287_chr4_003909; LH287_chr4_003910	PH09B_chr4_003852	PH2MW_chr4_003905; PH2MW_chr4_003906	LH244_chr4_003763
Zm00001eb174010	chr4	40853206	15	13	FBLL_FBLL_chr04_000466	PHBW8_PHBW8_chr04_000500	PHB47_PHB47_chr04_000479	3AZA1_3AZA1_chr04_000506	PHP02_PHP02_chr04_000522	GEMS-0227_GEMS-0227_chr04_000489	GEMS-0219_GEMS-0219_chr04_000486	GEMS-0061_hap1_GEMS-0061_hap1_chr04_000530	GEMS-0061_hap2_GEMS-0061_hap2_chr04_000534	GEMS-0113_hap1_GEMS-0113_hap1_chr04_000481	GEMS-0113_hap2_GEMS-0113_hap2_chr04_part1_000489	LH287_chr4_000556	PH09B_chr4_000483	PH2MW_chr4_000528	LH244_chr4_000471
Zm00001eb174020	chr4	40868668	10	9	FBLL_FBLL_chr04_000468		PHB47_PHB47_chr04_000481	3AZA1_3AZA1_chr04_000508	PHP02_PHP02_chr05_003535		GEMS-0219_GEMS-0219_chr04_000488			GEMS-0113_hap1_GEMS-0113_hap1_chr04_000483	GEMS-0113_hap2_GEMS-0113_hap2_chr04_part1_000491		PH09B_chr4_000485	PH2MW_chr5_003535	LH244_chr4_000473
Zm00001eb174030	chr4	40870751	15	13	FBLL_FBLL_chr04_000469	PHBW8_PHBW8_chr04_000501	PHB47_PHB47_chr04_000482	3AZA1_3AZA1_chr04_000509	PHP02_PHP02_chr04_000523	GEMS-0227_GEMS-0227_chr04_000490	GEMS-0219_GEMS-0219_chr04_000489	GEMS-0061_hap1_GEMS-0061_hap1_chr04_000531	GEMS-0061_hap2_GEMS-0061_hap2_chr04_000535	GEMS-0113_hap1_GEMS-0113_hap1_chr04_000484	GEMS-0113_hap2_GEMS-0113_hap2_chr04_part1_000492	LH287_chr4_000557	PH09B_chr4_000486	PH2MW_chr4_000529	LH244_chr4_000474
Zm00001eb174050	chr4	40901230	15	13	FBLL_FBLL_chr04_003765	PHBW8_PHBW8_chr09_001506	PHB47_PHB47_chr08_003434	3AZA1_3AZA1_chr04_003816	PHP02_PHP02_chr04_003897	GEMS-0227_GEMS-0227_chr08_003462	GEMS-0219_GEMS-0219_chr04_003902	GEMS-0061_hap1_GEMS-0061_hap1_chr01_004153	GEMS-0061_hap2_GEMS-0061_hap2_chr01_004135; GEMS-0061_hap2_GEMS-0061_hap2_chr08_001689	GEMS-0113_hap1_GEMS-0113_hap1_chr04_003780	GEMS-0113_hap2_GEMS-0113_hap2_chr04_part1_003019	LH287_chr4_003907	PH09B_chr9_001523	PH2MW_chr4_003902	LH244_chr2_002790
Zm00001eb174060	chr4	40973871	15	13	FBLL_FBLL_chr04_000470	PHBW8_PHBW8_chr04_000502	PHB47_PHB47_chr04_000483	3AZA1_3AZA1_chr04_000510	PHP02_PHP02_chr04_000524	GEMS-0227_GEMS-0227_chr04_000491	GEMS-0219_GEMS-0219_chr04_000490	GEMS-0061_hap1_GEMS-0061_hap1_chr04_000532	GEMS-0061_hap2_GEMS-0061_hap2_chr04_000536	GEMS-0113_hap1_GEMS-0113_hap1_chr04_000485	GEMS-0113_hap2_GEMS-0113_hap2_chr04_part1_000493	LH287_chr4_000558	PH09B_chr4_000487	PH2MW_chr4_000530	LH244_chr4_000475
Zm00001eb174070	chr4	40995820	15	13	FBLL_FBLL_chr04_000471	PHBW8_PHBW8_chr04_000503	PHB47_PHB47_chr04_000484	3AZA1_3AZA1_chr04_000511	PHP02_PHP02_chr04_000525	GEMS-0227_GEMS-0227_chr04_000492	GEMS-0219_GEMS-0219_chr04_000491	GEMS-0061_hap1_GEMS-0061_hap1_chr04_000533	GEMS-0061_hap2_GEMS-0061_hap2_chr04_000537	GEMS-0113_hap1_GEMS-0113_hap1_chr04_000486	GEMS-0113_hap2_GEMS-0113_hap2_chr04_part1_000494	LH287_chr4_000559	PH09B_chr4_000488	PH2MW_chr4_000531	LH244_chr4_000476
Zm00001eb174080	chr4	41124205	15	13	FBLL_FBLL_chr04_003764	PHBW8_PHBW8_chr04_003732	PHB47_PHB47_chr04_003778	3AZA1_3AZA1_chr04_003815	PHP02_PHP02_chr04_003896	GEMS-0227_GEMS-0227_chr04_003814	GEMS-0219_GEMS-0219_chr04_003901	GEMS-0061_hap1_GEMS-0061_hap1_chr04_003831	GEMS-0061_hap2_GEMS-0061_hap2_chr04_003814	GEMS-0113_hap1_GEMS-0113_hap1_chr04_003779	GEMS-0113_hap2_GEMS-0113_hap2_chr04_part1_003018	LH287_chr4_003906	PH09B_chr4_003849	PH2MW_chr4_003901	LH244_chr4_003760
Zm00001eb174090	chr4	41275019	15	13	FBLL_FBLL_chr04_000474	PHBW8_PHBW8_chr04_000506	PHB47_PHB47_chr04_000485	3AZA1_3AZA1_chr04_000512	PHP02_PHP02_chr04_000526	GEMS-0227_GEMS-0227_chr04_000495	GEMS-0219_GEMS-0219_chr04_000492	GEMS-0061_hap1_GEMS-0061_hap1_chr04_000534	GEMS-0061_hap2_GEMS-0061_hap2_chr04_000538	GEMS-0113_hap1_GEMS-0113_hap1_chr04_000487	GEMS-0113_hap2_GEMS-0113_hap2_chr04_part1_000497	LH287_chr4_000560	PH09B_chr4_000489	PH2MW_chr4_000533	LH244_chr4_000477
Zm00001eb174100	chr4	41295437	15	13	FBLL_FBLL_chr04_003763	PHBW8_PHBW8_chr04_003731	PHB47_PHB47_chr04_003777	3AZA1_3AZA1_chr04_003814	PHP02_PHP02_chr04_003895	GEMS-0227_GEMS-0227_chr04_003813	GEMS-0219_GEMS-0219_chr04_003900	GEMS-0061_hap1_GEMS-0061_hap1_chr04_003830	GEMS-0061_hap2_GEMS-0061_hap2_chr04_003813	GEMS-0113_hap1_GEMS-0113_hap1_chr04_003778	GEMS-0113_hap2_GEMS-0113_hap2_chr04_part1_003017	LH287_chr4_003905	PH09B_chr4_003848	PH2MW_chr4_003900	LH244_chr4_003759
Zm00001eb174120	chr4	41368047	15	13	FBLL_FBLL_chr04_000475	PHBW8_PHBW8_chr04_000507	PHB47_PHB47_chr04_000486	3AZA1_3AZA1_chr04_000513	PHP02_PHP02_chr04_000527	GEMS-0227_GEMS-0227_chr04_000496	GEMS-0219_GEMS-0219_chr04_000493	GEMS-0061_hap1_GEMS-0061_hap1_chr04_000535	GEMS-0061_hap2_GEMS-0061_hap2_chr04_000539	GEMS-0113_hap1_GEMS-0113_hap1_chr04_000488	GEMS-0113_hap2_GEMS-0113_hap2_chr04_part1_000498	LH287_chr4_000561	PH09B_chr4_000490	PH2MW_chr4_000534	LH244_chr4_000478
Zm00001eb174130	chr4	41375373	15	13	FBLL_FBLL_chr04_000476	PHBW8_PHBW8_chr04_000508	PHB47_PHB47_chr04_000487	3AZA1_3AZA1_chr04_000514	PHP02_PHP02_chr04_000528	GEMS-0227_GEMS-0227_chr04_000497	GEMS-0219_GEMS-0219_chr04_000494	GEMS-0061_hap1_GEMS-0061_hap1_chr04_000536	GEMS-0061_hap2_GEMS-0061_hap2_chr04_000540	GEMS-0113_hap1_GEMS-0113_hap1_chr04_000489	GEMS-0113_hap2_GEMS-0113_hap2_chr04_part1_000499	LH287_chr4_000562	PH09B_chr4_000491	PH2MW_chr4_000535	LH244_chr4_000479
Zm00001eb174140	chr4	41428922	0	0
Zm00001eb174160	chr4	41576390	15	13	FBLL_FBLL_chr04_003762	PHBW8_PHBW8_chr04_003730	PHB47_PHB47_chr04_003775	3AZA1_3AZA1_chr04_003813	PHP02_PHP02_chr04_003894	GEMS-0227_GEMS-0227_chr04_003812	GEMS-0219_GEMS-0219_chr04_003899	GEMS-0061_hap1_GEMS-0061_hap1_chr04_003829	GEMS-0061_hap2_GEMS-0061_hap2_chr04_003812	GEMS-0113_hap1_GEMS-0113_hap1_chr04_003777	GEMS-0113_hap2_GEMS-0113_hap2_chr04_part1_003016	LH287_chr4_003904	PH09B_chr4_003846	PH2MW_chr4_003899	LH244_chr4_003758
Zm00001eb174170	chr4	41579091	15	13	FBLL_FBLL_chr04_003761	PHBW8_PHBW8_chr04_003729	PHB47_PHB47_chr04_003774	3AZA1_3AZA1_chr04_003812	PHP02_PHP02_chr04_003893	GEMS-0227_GEMS-0227_chr04_003811	GEMS-0219_GEMS-0219_chr04_003898	GEMS-0061_hap1_GEMS-0061_hap1_chr04_003828	GEMS-0061_hap2_GEMS-0061_hap2_chr04_003811	GEMS-0113_hap1_GEMS-0113_hap1_chr04_003776	GEMS-0113_hap2_GEMS-0113_hap2_chr04_part1_003015	LH287_chr4_003903	PH09B_chr4_003845	PH2MW_chr4_003898	LH244_chr4_003757
Zm00001eb174180	chr4	41590853	15	13	FBLL_FBLL_chr04_003760	PHBW8_PHBW8_chr04_003728	PHB47_PHB47_chr04_003773	3AZA1_3AZA1_chr04_003811	PHP02_PHP02_chr04_003892	GEMS-0227_GEMS-0227_chr04_003810	GEMS-0219_GEMS-0219_chr04_003897	GEMS-0061_hap1_GEMS-0061_hap1_chr04_003827	GEMS-0061_hap2_GEMS-0061_hap2_chr04_003810	GEMS-0113_hap1_GEMS-0113_hap1_chr04_003775	GEMS-0113_hap2_GEMS-0113_hap2_chr04_part1_003014	LH287_chr4_003902	PH09B_chr4_003844	PH2MW_chr4_003897	LH244_chr4_003756
Zm00001eb174190	chr4	41637022	15	13	FBLL_FBLL_chr04_003759	PHBW8_PHBW8_chr04_003727	PHB47_PHB47_chr04_003772	3AZA1_3AZA1_chr04_003810	PHP02_PHP02_chr04_003891	GEMS-0227_GEMS-0227_chr04_003809	GEMS-0219_GEMS-0219_chr04_003896	GEMS-0061_hap1_GEMS-0061_hap1_chr04_003826	GEMS-0061_hap2_GEMS-0061_hap2_chr04_003809	GEMS-0113_hap1_GEMS-0113_hap1_chr04_003774	GEMS-0113_hap2_GEMS-0113_hap2_chr04_part1_003013	LH287_chr4_003901	PH09B_chr4_003843	PH2MW_chr4_003896	LH244_chr4_003755
Zm00001eb174200	chr4	41640427	15	13	FBLL_FBLL_chr04_000477	PHBW8_PHBW8_chr04_000509	PHB47_PHB47_chr04_000490	3AZA1_3AZA1_chr04_000515	PHP02_PHP02_chr04_000529	GEMS-0227_GEMS-0227_chr04_000498	GEMS-0219_GEMS-0219_chr04_000495	GEMS-0061_hap1_GEMS-0061_hap1_chr04_000537	GEMS-0061_hap2_GEMS-0061_hap2_chr04_000541	GEMS-0113_hap1_GEMS-0113_hap1_chr04_000490	GEMS-0113_hap2_GEMS-0113_hap2_chr04_part1_000500	LH287_chr4_000563	PH09B_chr4_000492	PH2MW_chr4_000536	LH244_chr4_000480
Zm00001eb174210	chr4	41644217	15	13	FBLL_FBLL_chr04_003758	PHBW8_PHBW8_chr04_003726	PHB47_PHB47_chr04_003771	3AZA1_3AZA1_chr04_003809	PHP02_PHP02_chr04_003890	GEMS-0227_GEMS-0227_chr04_003808	GEMS-0219_GEMS-0219_chr04_003895	GEMS-0061_hap1_GEMS-0061_hap1_chr04_003825	GEMS-0061_hap2_GEMS-0061_hap2_chr04_003808	GEMS-0113_hap1_GEMS-0113_hap1_chr04_003773	GEMS-0113_hap2_GEMS-0113_hap2_chr04_part1_003012	LH287_chr4_003900	PH09B_chr4_003842	PH2MW_chr4_003895	LH244_chr4_003754
Zm00001eb174220	chr4	41779944	12	10	FBLL_FBLL_chr04_000478	PHBW8_PHBW8_chr04_000512		3AZA1_3AZA1_chr04_000518	PHP02_PHP02_chr04_000530			GEMS-0061_hap1_GEMS-0061_hap1_chr04_000538	GEMS-0061_hap2_GEMS-0061_hap2_chr04_000542	GEMS-0113_hap1_GEMS-0113_hap1_chr04_000491	GEMS-0113_hap2_GEMS-0113_hap2_chr04_part1_000501	LH287_chr4_000564	PH09B_chr4_000493	PH2MW_chr4_000537	LH244_chr4_000481
Zm00001eb174240	chr4	41794543	0	0
Zm00001eb174260	chr4	41808591	3	3			PHB47_PHB47_chr04_000493			GEMS-0227_GEMS-0227_chr04_000499	GEMS-0219_GEMS-0219_chr04_000498
Zm00001eb174270	chr4	41809918	0	0
Zm00001eb174280	chr4	41822826	0	0
Zm00001eb174300	chr4	41852300	15	13	FBLL_FBLL_chr04_000479	PHBW8_PHBW8_chr04_000513	PHB47_PHB47_chr04_000494	3AZA1_3AZA1_chr04_000519	PHP02_PHP02_chr04_000531	GEMS-0227_GEMS-0227_chr04_000500	GEMS-0219_GEMS-0219_chr04_000499	GEMS-0061_hap1_GEMS-0061_hap1_chr04_000539	GEMS-0061_hap2_GEMS-0061_hap2_chr04_000543	GEMS-0113_hap1_GEMS-0113_hap1_chr04_000492	GEMS-0113_hap2_GEMS-0113_hap2_chr04_part1_000502	LH287_chr4_000565	PH09B_chr4_000494	PH2MW_chr4_000538	LH244_chr4_000482
Zm00001eb174310	chr4	41854414	15	13	FBLL_FBLL_chr04_003757	PHBW8_PHBW8_chr04_003725	PHB47_PHB47_chr04_003770	3AZA1_3AZA1_chr04_003808	PHP02_PHP02_chr04_003889	GEMS-0227_GEMS-0227_chr04_003805	GEMS-0219_GEMS-0219_chr04_003893	GEMS-0061_hap1_GEMS-0061_hap1_chr04_003823	GEMS-0061_hap2_GEMS-0061_hap2_chr04_003806	GEMS-0113_hap1_GEMS-0113_hap1_chr04_003772	GEMS-0113_hap2_GEMS-0113_hap2_chr04_part1_003010	LH287_chr4_003899	PH09B_chr4_003841	PH2MW_chr4_003893	LH244_chr4_003752
Zm00001eb174320	chr4	41856909	15	13	FBLL_FBLL_chr04_003756	PHBW8_PHBW8_chr04_003724	PHB47_PHB47_chr04_003769	3AZA1_3AZA1_chr04_003807	PHP02_PHP02_chr04_003888	GEMS-0227_GEMS-0227_chr04_003804	GEMS-0219_GEMS-0219_chr04_003892	GEMS-0061_hap1_GEMS-0061_hap1_chr04_003822	GEMS-0061_hap2_GEMS-0061_hap2_chr04_003805	GEMS-0113_hap1_GEMS-0113_hap1_chr04_003771	GEMS-0113_hap2_GEMS-0113_hap2_chr04_part1_003009	LH287_chr4_003898	PH09B_chr4_003840	PH2MW_chr4_003892	LH244_chr4_003751
Zm00001eb174330	chr4	41859724	15	13	FBLL_FBLL_chr04_003755	PHBW8_PHBW8_chr04_003723	PHB47_PHB47_chr04_003768	3AZA1_3AZA1_chr04_003806	PHP02_PHP02_chr04_003887	GEMS-0227_GEMS-0227_chr04_003803	GEMS-0219_GEMS-0219_chr04_003891	GEMS-0061_hap1_GEMS-0061_hap1_chr04_003821	GEMS-0061_hap2_GEMS-0061_hap2_chr04_003804	GEMS-0113_hap1_GEMS-0113_hap1_chr04_003770	GEMS-0113_hap2_GEMS-0113_hap2_chr04_part1_003008	LH287_chr4_003897	PH09B_chr4_003839	PH2MW_chr4_003891	LH244_chr4_003750
Zm00001eb174340	chr4	41871333	15	13	FBLL_FBLL_chr04_003754	PHBW8_PHBW8_chr04_003722	PHB47_PHB47_chr04_003767	3AZA1_3AZA1_chr04_003805	PHP02_PHP02_chr04_003886	GEMS-0227_GEMS-0227_chr04_003802	GEMS-0219_GEMS-0219_chr04_003890	GEMS-0061_hap1_GEMS-0061_hap1_chr04_003820	GEMS-0061_hap2_GEMS-0061_hap2_chr04_003803	GEMS-0113_hap1_GEMS-0113_hap1_chr04_003769	GEMS-0113_hap2_GEMS-0113_hap2_chr04_part1_003007	LH287_chr4_003896	PH09B_chr4_003838	PH2MW_chr4_003890	LH244_chr4_003749
Zm00001eb174360	chr4	42048184	15	13	FBLL_FBLL_chr04_000480	PHBW8_PHBW8_chr04_000514	PHB47_PHB47_chr04_000495	3AZA1_3AZA1_chr04_000520	PHP02_PHP02_chr04_000532	GEMS-0227_GEMS-0227_chr04_000501	GEMS-0219_GEMS-0219_chr04_000500	GEMS-0061_hap1_GEMS-0061_hap1_chr04_000540	GEMS-0061_hap2_GEMS-0061_hap2_chr04_000544	GEMS-0113_hap1_GEMS-0113_hap1_chr04_000493	GEMS-0113_hap2_GEMS-0113_hap2_chr04_part1_000503	LH287_chr4_000566	PH09B_chr4_000495	PH2MW_chr4_000539	LH244_chr4_000483
Zm00001eb174370	chr4	42080273	15	13	FBLL_FBLL_chr04_000481	PHBW8_PHBW8_chr04_000515	PHB47_PHB47_chr04_000496	3AZA1_3AZA1_chr04_000521	PHP02_PHP02_chr04_000533	GEMS-0227_GEMS-0227_chr04_000502	GEMS-0219_GEMS-0219_chr04_000501	GEMS-0061_hap1_GEMS-0061_hap1_chr04_000541	GEMS-0061_hap2_GEMS-0061_hap2_chr04_000545	GEMS-0113_hap1_GEMS-0113_hap1_chr04_000494	GEMS-0113_hap2_GEMS-0113_hap2_chr04_part1_000504	LH287_chr4_000567	PH09B_chr4_000496	PH2MW_chr4_000540	LH244_chr4_000484
Zm00001eb174380	chr4	42085176	13	11	FBLL_FBLL_chr04_003753	PHBW8_PHBW8_chr04_003721			PHP02_PHP02_chr04_003885	GEMS-0227_GEMS-0227_chr04_003801	GEMS-0219_GEMS-0219_chr04_003889	GEMS-0061_hap1_GEMS-0061_hap1_chr04_003819	GEMS-0061_hap2_GEMS-0061_hap2_chr04_003802	GEMS-0113_hap1_GEMS-0113_hap1_chr04_003768	GEMS-0113_hap2_GEMS-0113_hap2_chr04_part1_003006	LH287_chr4_003895	PH09B_chr4_003837	PH2MW_chr4_003889	LH244_chr4_003748
Zm00001eb174400	chr4	42086882	14	12	FBLL_FBLL_chr04_003751; FBLL_FBLL_chr04_003752	PHBW8_PHBW8_chr04_003720	PHB47_PHB47_chr08_000254		PHP02_PHP02_chr04_003884	GEMS-0227_GEMS-0227_chr04_003800	GEMS-0219_GEMS-0219_chr03_003845	GEMS-0061_hap1_GEMS-0061_hap1_chr04_003818	GEMS-0061_hap2_GEMS-0061_hap2_chr04_003800; GEMS-0061_hap2_GEMS-0061_hap2_chr04_003801	GEMS-0113_hap1_GEMS-0113_hap1_chr04_003767	GEMS-0113_hap2_GEMS-0113_hap2_chr04_part1_003005	LH287_chr4_003894	PH09B_chr4_003836	PH2MW_chr4_003888	LH244_chr4_003746; LH244_chr4_003747
Zm00001eb174410	chr4	42088552	13	11	FBLL_FBLL_chr04_003750; FBLL_FBLL_chr04_003751	PHBW8_PHBW8_chr04_003718; PHBW8_PHBW8_chr04_003719			PHP02_PHP02_chr04_003883; PHP02_PHP02_chr04_003884	GEMS-0227_GEMS-0227_chr04_003798; GEMS-0227_GEMS-0227_chr04_003799	GEMS-0219_GEMS-0219_chr03_003843; GEMS-0219_GEMS-0219_chr04_003887	GEMS-0061_hap1_GEMS-0061_hap1_chr04_003816; GEMS-0061_hap1_GEMS-0061_hap1_chr04_003817	GEMS-0061_hap2_GEMS-0061_hap2_chr04_003799; GEMS-0061_hap2_GEMS-0061_hap2_chr04_003800	GEMS-0113_hap1_GEMS-0113_hap1_chr04_003765; GEMS-0113_hap1_GEMS-0113_hap1_chr04_003766	GEMS-0113_hap2_GEMS-0113_hap2_chr04_part1_003003; GEMS-0113_hap2_GEMS-0113_hap2_chr04_part1_003004	LH287_chr4_003892; LH287_chr4_003893	PH09B_chr4_003835; PH09B_chr4_003836	PH2MW_chr4_003886; PH2MW_chr4_003887	LH244_chr4_003745; LH244_chr4_003746
Zm00001eb174420	chr4	42234895	15	13	FBLL_FBLL_chr04_003749	PHBW8_PHBW8_chr04_003717	PHB47_PHB47_chr04_003763	3AZA1_3AZA1_chr04_003801	PHP02_PHP02_chr04_003882	GEMS-0227_GEMS-0227_chr04_003797	GEMS-0219_GEMS-0219_chr04_003886	GEMS-0061_hap1_GEMS-0061_hap1_chr04_003815	GEMS-0061_hap2_GEMS-0061_hap2_chr04_003798	GEMS-0113_hap1_GEMS-0113_hap1_chr04_003764	GEMS-0113_hap2_GEMS-0113_hap2_chr04_part1_003002	LH287_chr4_003891	PH09B_chr4_003834	PH2MW_chr4_003885	LH244_chr4_003744
Zm00001eb174430	chr4	42271709	6	6		PHBW8_PHBW8_chr06_001406	PHB47_PHB47_chr08_001515		PHP02_PHP02_chr06_001406					GEMS-0113_hap1_GEMS-0113_hap1_chr05_002350		LH287_chr6_001392		PH2MW_chr6_001251
Zm00001eb174440	chr4	42414221	15	13	FBLL_FBLL_chr04_000482	PHBW8_PHBW8_chr04_000516	PHB47_PHB47_chr04_000497	3AZA1_3AZA1_chr04_000522	PHP02_PHP02_chr04_000534	GEMS-0227_GEMS-0227_chr04_000503	GEMS-0219_GEMS-0219_chr04_000502	GEMS-0061_hap1_GEMS-0061_hap1_chr04_000542	GEMS-0061_hap2_GEMS-0061_hap2_chr04_000546	GEMS-0113_hap1_GEMS-0113_hap1_chr04_000495	GEMS-0113_hap2_GEMS-0113_hap2_chr04_part1_000505	LH287_chr4_000568	PH09B_chr4_000497	PH2MW_chr4_000541	LH244_chr4_000485
Zm00001eb174450	chr4	42425125	15	13	FBLL_FBLL_chr04_003748	PHBW8_PHBW8_chr04_003716	PHB47_PHB47_chr04_003762	3AZA1_3AZA1_chr04_003800	PHP02_PHP02_chr04_003881	GEMS-0227_GEMS-0227_chr04_003796	GEMS-0219_GEMS-0219_chr04_003885	GEMS-0061_hap1_GEMS-0061_hap1_chr04_003814	GEMS-0061_hap2_GEMS-0061_hap2_chr04_003797	GEMS-0113_hap1_GEMS-0113_hap1_chr04_003763	GEMS-0113_hap2_GEMS-0113_hap2_chr04_part1_003001	LH287_chr4_003890	PH09B_chr4_003833	PH2MW_chr4_003884	LH244_chr4_003743
Zm00001eb174460	chr4	42454924	15	13	FBLL_FBLL_chr04_003747	PHBW8_PHBW8_chr04_003715	PHB47_PHB47_chr04_003761	3AZA1_3AZA1_chr04_003799	PHP02_PHP02_chr04_003879	GEMS-0227_GEMS-0227_chr04_003795	GEMS-0219_GEMS-0219_chr04_003884	GEMS-0061_hap1_GEMS-0061_hap1_chr04_003812	GEMS-0061_hap2_GEMS-0061_hap2_chr04_003796	GEMS-0113_hap1_GEMS-0113_hap1_chr04_003762	GEMS-0113_hap2_GEMS-0113_hap2_chr04_part1_002999	LH287_chr4_003889	PH09B_chr4_003831	PH2MW_chr4_003883	LH244_chr4_003742
Zm00001eb174480	chr4	42459119	15	13	FBLL_FBLL_chr04_000483	PHBW8_PHBW8_chr04_000517	PHB47_PHB47_chr04_000498	3AZA1_3AZA1_chr04_000523	PHP02_PHP02_chr04_000535	GEMS-0227_GEMS-0227_chr04_000504	GEMS-0219_GEMS-0219_chr04_000503	GEMS-0061_hap1_GEMS-0061_hap1_chr04_000543	GEMS-0061_hap2_GEMS-0061_hap2_chr04_000547	GEMS-0113_hap1_GEMS-0113_hap1_chr04_000496	GEMS-0113_hap2_GEMS-0113_hap2_chr04_part1_000506	LH287_chr4_000569	PH09B_chr4_000498	PH2MW_chr4_000542	LH244_chr4_000486
Zm00001eb174500	chr4	42608604	15	13	FBLL_FBLL_chr04_000485	PHBW8_PHBW8_chr04_000519	PHB47_PHB47_chr04_000499	3AZA1_3AZA1_chr04_000525	PHP02_PHP02_chr04_000537	GEMS-0227_GEMS-0227_chr04_000506	GEMS-0219_GEMS-0219_chr04_000506	GEMS-0061_hap1_GEMS-0061_hap1_chr04_000545	GEMS-0061_hap2_GEMS-0061_hap2_chr04_000549	GEMS-0113_hap1_GEMS-0113_hap1_chr04_000498	GEMS-0113_hap2_GEMS-0113_hap2_chr04_part1_000508	LH287_chr4_000571	PH09B_chr4_000500	PH2MW_chr4_000544	LH244_chr4_000488
Zm00001eb174510	chr4	42760197	2	1								GEMS-0061_hap1_GEMS-0061_hap1_chr01_005462	GEMS-0061_hap2_GEMS-0061_hap2_chr01_005454
Zm00001eb174520	chr4	42763721	15	13	FBLL_FBLL_chr04_000486	PHBW8_PHBW8_chr04_000520	PHB47_PHB47_chr04_000500	3AZA1_3AZA1_chr04_000526	PHP02_PHP02_chr04_000538	GEMS-0227_GEMS-0227_chr04_000507	GEMS-0219_GEMS-0219_chr04_000507	GEMS-0061_hap1_GEMS-0061_hap1_chr04_000546	GEMS-0061_hap2_GEMS-0061_hap2_chr04_000550	GEMS-0113_hap1_GEMS-0113_hap1_chr04_000499	GEMS-0113_hap2_GEMS-0113_hap2_chr04_part1_000509	LH287_chr4_000572	PH09B_chr4_000501	PH2MW_chr4_000545	LH244_chr4_000489
Zm00001eb174530	chr4	42772628	15	13	FBLL_FBLL_chr04_003745	PHBW8_PHBW8_chr04_003713	PHB47_PHB47_chr04_003759	3AZA1_3AZA1_chr04_003797	PHP02_PHP02_chr04_003877	GEMS-0227_GEMS-0227_chr04_003793	GEMS-0219_GEMS-0219_chr04_003882	GEMS-0061_hap1_GEMS-0061_hap1_chr04_003810	GEMS-0061_hap2_GEMS-0061_hap2_chr04_003794	GEMS-0113_hap1_GEMS-0113_hap1_chr04_003760	GEMS-0113_hap2_GEMS-0113_hap2_chr04_part1_002997	LH287_chr4_003887	PH09B_chr4_003829	PH2MW_chr4_003881	LH244_chr4_003740
Zm00001eb174540	chr4	43016924	0	0
Zm00001eb174550	chr4	43096908	15	13	FBLL_FBLL_chr04_000487	PHBW8_PHBW8_chr04_000521	PHB47_PHB47_chr04_000501	3AZA1_3AZA1_chr04_000527	PHP02_PHP02_chr04_000539	GEMS-0227_GEMS-0227_chr04_000509	GEMS-0219_GEMS-0219_chr04_000508	GEMS-0061_hap1_GEMS-0061_hap1_chr04_000547	GEMS-0061_hap2_GEMS-0061_hap2_chr04_000551	GEMS-0113_hap1_GEMS-0113_hap1_chr04_000500	GEMS-0113_hap2_GEMS-0113_hap2_chr04_part1_000510	LH287_chr4_000573	PH09B_chr4_000502	PH2MW_chr4_000546	LH244_chr4_000490
Zm00001eb174560	chr4	43307745	15	13	FBLL_FBLL_chr04_000488	PHBW8_PHBW8_chr04_000522	PHB47_PHB47_chr04_000502	3AZA1_3AZA1_chr04_000528	PHP02_PHP02_chr04_000540	GEMS-0227_GEMS-0227_chr04_000510	GEMS-0219_GEMS-0219_chr04_000509	GEMS-0061_hap1_GEMS-0061_hap1_chr04_000548	GEMS-0061_hap2_GEMS-0061_hap2_chr04_000552	GEMS-0113_hap1_GEMS-0113_hap1_chr04_000501	GEMS-0113_hap2_GEMS-0113_hap2_chr04_part1_000511	LH287_chr4_000574	PH09B_chr4_000503	PH2MW_chr4_000547	LH244_chr4_000491
Zm00001eb174570	chr4	43416690	15	13	FBLL_FBLL_chr04_000489	PHBW8_PHBW8_chr04_000523	PHB47_PHB47_chr04_000503	3AZA1_3AZA1_chr04_000529	PHP02_PHP02_chr04_000541	GEMS-0227_GEMS-0227_chr04_000511	GEMS-0219_GEMS-0219_chr04_000510	GEMS-0061_hap1_GEMS-0061_hap1_chr04_000549	GEMS-0061_hap2_GEMS-0061_hap2_chr04_000553	GEMS-0113_hap1_GEMS-0113_hap1_chr04_000502	GEMS-0113_hap2_GEMS-0113_hap2_chr04_part1_000512	LH287_chr4_000575	PH09B_chr4_000504	PH2MW_chr4_000548	LH244_chr4_000492
Zm00001eb174580	chr4	43423634	14	12	FBLL_FBLL_chr04_000491	PHBW8_PHBW8_chr04_000525	PHB47_PHB47_chr02_002039		PHP02_PHP02_chr04_000544	GEMS-0227_GEMS-0227_chr04_000513	GEMS-0219_GEMS-0219_chr04_000513	GEMS-0061_hap1_GEMS-0061_hap1_chr04_000552	GEMS-0061_hap2_GEMS-0061_hap2_chr04_000556	GEMS-0113_hap1_GEMS-0113_hap1_chr04_000504	GEMS-0113_hap2_GEMS-0113_hap2_chr04_part1_000515	LH287_chr4_000578	PH09B_chr4_000506	PH2MW_chr4_000550	LH244_chr4_000495
Zm00001eb174590	chr4	43430007	15	13	FBLL_FBLL_chr04_000492	PHBW8_PHBW8_chr04_000526	PHB47_PHB47_chr04_000504	3AZA1_3AZA1_chr04_000530	PHP02_PHP02_chr04_000545	GEMS-0227_GEMS-0227_chr04_000514	GEMS-0219_GEMS-0219_chr04_000514	GEMS-0061_hap1_GEMS-0061_hap1_chr04_000553	GEMS-0061_hap2_GEMS-0061_hap2_chr04_000557	GEMS-0113_hap1_GEMS-0113_hap1_chr04_000505	GEMS-0113_hap2_GEMS-0113_hap2_chr04_part1_000516	LH287_chr4_000579	PH09B_chr4_000507	PH2MW_chr4_000551	LH244_chr4_000496
Zm00001eb174600	chr4	43522975	15	13	FBLL_FBLL_chr04_000493	PHBW8_PHBW8_chr04_000527	PHB47_PHB47_chr04_000505	3AZA1_3AZA1_chr04_000531	PHP02_PHP02_chr04_000546	GEMS-0227_GEMS-0227_chr04_000515	GEMS-0219_GEMS-0219_chr04_000515	GEMS-0061_hap1_GEMS-0061_hap1_chr04_000554	GEMS-0061_hap2_GEMS-0061_hap2_chr04_000558	GEMS-0113_hap1_GEMS-0113_hap1_chr04_000506	GEMS-0113_hap2_GEMS-0113_hap2_chr04_part1_000517	LH287_chr4_000580	PH09B_chr4_000508	PH2MW_chr4_000552	LH244_chr4_000497
Zm00001eb174610	chr4	43704933	15	13	FBLL_FBLL_chr04_000494	PHBW8_PHBW8_chr04_000528	PHB47_PHB47_chr04_000506	3AZA1_3AZA1_chr04_000532	PHP02_PHP02_chr04_000547	GEMS-0227_GEMS-0227_chr04_000516	GEMS-0219_GEMS-0219_chr04_000516	GEMS-0061_hap1_GEMS-0061_hap1_chr04_000555	GEMS-0061_hap2_GEMS-0061_hap2_chr04_000559	GEMS-0113_hap1_GEMS-0113_hap1_chr04_000507	GEMS-0113_hap2_GEMS-0113_hap2_chr04_part1_000518	LH287_chr4_000581	PH09B_chr4_000509	PH2MW_chr4_000553	LH244_chr4_000498
Zm00001eb174620	chr4	43715995	15	13	FBLL_FBLL_chr04_003744	PHBW8_PHBW8_chr04_003711	PHB47_PHB47_chr04_003758	3AZA1_3AZA1_chr04_003796	PHP02_PHP02_chr04_003876	GEMS-0227_GEMS-0227_chr04_003792	GEMS-0219_GEMS-0219_chr04_003881	GEMS-0061_hap1_GEMS-0061_hap1_chr04_003809	GEMS-0061_hap2_GEMS-0061_hap2_chr04_003793	GEMS-0113_hap1_GEMS-0113_hap1_chr04_003759	GEMS-0113_hap2_GEMS-0113_hap2_chr04_part1_002996	LH287_chr4_003886	PH09B_chr4_003828	PH2MW_chr4_003879	LH244_chr4_003739
Zm00001eb174630	chr4	43856759	15	13	FBLL_FBLL_chr04_003743	PHBW8_PHBW8_chr04_003710	PHB47_PHB47_chr04_003757	3AZA1_3AZA1_chr04_003795	PHP02_PHP02_chr04_003875	GEMS-0227_GEMS-0227_chr04_003791	GEMS-0219_GEMS-0219_chr04_003880	GEMS-0061_hap1_GEMS-0061_hap1_chr04_003808	GEMS-0061_hap2_GEMS-0061_hap2_chr04_003792	GEMS-0113_hap1_GEMS-0113_hap1_chr04_003758	GEMS-0113_hap2_GEMS-0113_hap2_chr04_part1_002995	LH287_chr4_003885	PH09B_chr4_003827	PH2MW_chr4_003878	LH244_chr4_003738
Zm00001eb174640	chr4	43910649	15	13	FBLL_FBLL_chr04_003742	PHBW8_PHBW8_chr04_003709	PHB47_PHB47_chr04_003756	3AZA1_3AZA1_chr04_003794	PHP02_PHP02_chr04_003873	GEMS-0227_GEMS-0227_chr04_003790	GEMS-0219_GEMS-0219_chr04_003879	GEMS-0061_hap1_GEMS-0061_hap1_chr04_003807	GEMS-0061_hap2_GEMS-0061_hap2_chr04_003791	GEMS-0113_hap1_GEMS-0113_hap1_chr04_003757	GEMS-0113_hap2_GEMS-0113_hap2_chr04_part1_002994	LH287_chr4_003883	PH09B_chr4_003826	PH2MW_chr4_003876	LH244_chr4_003737
Zm00001eb174650	chr4	43964453	15	13	FBLL_FBLL_chr04_003741	PHBW8_PHBW8_chr04_003708	PHB47_PHB47_chr04_003755	3AZA1_3AZA1_chr04_003793	PHP02_PHP02_chr04_003872	GEMS-0227_GEMS-0227_chr04_003787	GEMS-0219_GEMS-0219_chr04_003878	GEMS-0061_hap1_GEMS-0061_hap1_chr04_003806	GEMS-0061_hap2_GEMS-0061_hap2_chr04_003790	GEMS-0113_hap1_GEMS-0113_hap1_chr04_003756	GEMS-0113_hap2_GEMS-0113_hap2_chr04_part1_002993	LH287_chr4_003882	PH09B_chr4_003825	PH2MW_chr4_003875	LH244_chr4_003736
Zm00001eb174660	chr4	43964561	0	0
Zm00001eb174670	chr4	44017095	15	13	FBLL_FBLL_chr04_000495	PHBW8_PHBW8_chr04_000529	PHB47_PHB47_chr04_000507	3AZA1_3AZA1_chr04_000533	PHP02_PHP02_chr04_000548	GEMS-0227_GEMS-0227_chr04_000517	GEMS-0219_GEMS-0219_chr04_000517	GEMS-0061_hap1_GEMS-0061_hap1_chr04_000556	GEMS-0061_hap2_GEMS-0061_hap2_chr04_000560	GEMS-0113_hap1_GEMS-0113_hap1_chr04_000508	GEMS-0113_hap2_GEMS-0113_hap2_chr04_part1_000519	LH287_chr4_000582	PH09B_chr4_000510	PH2MW_chr4_000554	LH244_chr4_000499
Zm00001eb174690	chr4	44164700	10	8	FBLL_FBLL_chr04_000496	PHBW8_PHBW8_chr04_000530		3AZA1_3AZA1_chr04_000534		GEMS-0227_GEMS-0227_chr04_000518		GEMS-0061_hap1_GEMS-0061_hap1_chr04_000557	GEMS-0061_hap2_GEMS-0061_hap2_chr04_000561	GEMS-0113_hap1_GEMS-0113_hap1_chr04_000509	GEMS-0113_hap2_GEMS-0113_hap2_chr04_part1_000520		PH09B_chr4_000511		LH244_chr4_000500
Zm00001eb174700	chr4	44166194	14	12	FBLL_FBLL_chr04_000496	PHBW8_PHBW8_chr04_000530	PHB47_PHB47_chr04_000508	3AZA1_3AZA1_chr04_000534	PHP02_PHP02_chr04_000549	GEMS-0227_GEMS-0227_chr04_000518		GEMS-0061_hap1_GEMS-0061_hap1_chr04_000557	GEMS-0061_hap2_GEMS-0061_hap2_chr04_000561	GEMS-0113_hap1_GEMS-0113_hap1_chr04_000509	GEMS-0113_hap2_GEMS-0113_hap2_chr04_part1_000520	LH287_chr4_000583	PH09B_chr4_000511	PH2MW_chr4_000555	LH244_chr4_000500
Zm00001eb174710	chr4	44166932	15	13	FBLL_FBLL_chr04_003740	PHBW8_PHBW8_chr04_003707	PHB47_PHB47_chr04_003754	3AZA1_3AZA1_chr04_003792	PHP02_PHP02_chr04_003869	GEMS-0227_GEMS-0227_chr04_003786	GEMS-0219_GEMS-0219_chr04_003877	GEMS-0061_hap1_GEMS-0061_hap1_chr04_003805	GEMS-0061_hap2_GEMS-0061_hap2_chr04_003789	GEMS-0113_hap1_GEMS-0113_hap1_chr04_003755	GEMS-0113_hap2_GEMS-0113_hap2_chr04_part1_002992	LH287_chr4_003879	PH09B_chr4_003824	PH2MW_chr4_003874	LH244_chr4_003735
Zm00001eb174730	chr4	44205180	15	13	FBLL_FBLL_chr04_000497	PHBW8_PHBW8_chr04_000531	PHB47_PHB47_chr04_000509	3AZA1_3AZA1_chr04_000535	PHP02_PHP02_chr04_000550	GEMS-0227_GEMS-0227_chr04_000519	GEMS-0219_GEMS-0219_chr04_000518	GEMS-0061_hap1_GEMS-0061_hap1_chr04_000558	GEMS-0061_hap2_GEMS-0061_hap2_chr04_000562	GEMS-0113_hap1_GEMS-0113_hap1_chr04_000510	GEMS-0113_hap2_GEMS-0113_hap2_chr04_part1_000521	LH287_chr4_000584	PH09B_chr4_000512	PH2MW_chr4_000556	LH244_chr4_000501
Zm00001eb174750	chr4	44215984	15	13	FBLL_FBLL_chr04_003739	PHBW8_PHBW8_chr04_003706	PHB47_PHB47_chr04_003753	3AZA1_3AZA1_chr04_003791	PHP02_PHP02_chr04_003868	GEMS-0227_GEMS-0227_chr04_003785	GEMS-0219_GEMS-0219_chr04_003876	GEMS-0061_hap1_GEMS-0061_hap1_chr04_003804	GEMS-0061_hap2_GEMS-0061_hap2_chr04_003788	GEMS-0113_hap1_GEMS-0113_hap1_chr04_003754	GEMS-0113_hap2_GEMS-0113_hap2_chr04_part1_002991	LH287_chr4_003878	PH09B_chr4_003823	PH2MW_chr4_003873	LH244_chr4_003734
Zm00001eb174760	chr4	44322113	15	13	FBLL_FBLL_chr04_000498	PHBW8_PHBW8_chr04_000532	PHB47_PHB47_chr04_000520	3AZA1_3AZA1_chr04_000536	PHP02_PHP02_chr04_000551	GEMS-0227_GEMS-0227_chr04_000520	GEMS-0219_GEMS-0219_chr04_000526	GEMS-0061_hap1_GEMS-0061_hap1_chr04_000559	GEMS-0061_hap2_GEMS-0061_hap2_chr04_000563	GEMS-0113_hap1_GEMS-0113_hap1_chr04_000511	GEMS-0113_hap2_GEMS-0113_hap2_chr04_part1_000522	LH287_chr4_000585	PH09B_chr4_000513	PH2MW_chr4_000557	LH244_chr4_000502
Zm00001eb174770	chr4	44325249	15	13	FBLL_FBLL_chr04_003738	PHBW8_PHBW8_chr04_003705	PHB47_PHB47_chr04_003750	3AZA1_3AZA1_chr04_003790	PHP02_PHP02_chr04_003867	GEMS-0227_GEMS-0227_chr04_003784	GEMS-0219_GEMS-0219_chr04_003868; GEMS-0219_GEMS-0219_chr04_003869	GEMS-0061_hap1_GEMS-0061_hap1_chr04_003803	GEMS-0061_hap2_GEMS-0061_hap2_chr04_003787	GEMS-0113_hap1_GEMS-0113_hap1_chr04_003753	GEMS-0113_hap2_GEMS-0113_hap2_chr04_part1_002990	LH287_chr4_003877	PH09B_chr4_003822	PH2MW_chr4_003872	LH244_chr4_003733
Zm00001eb174780	chr4	44346979	14	12	FBLL_FBLL_chr04_003736; FBLL_FBLL_chr04_003737	PHBW8_PHBW8_chr04_003704; PHBW8_PHBW8_chr06_003290	PHB47_PHB47_chr05_003447	3AZA1_3AZA1_chr04_003789	PHP02_PHP02_chr07_001822		GEMS-0219_GEMS-0219_chr04_001610; GEMS-0219_GEMS-0219_chr04_001611	GEMS-0061_hap1_GEMS-0061_hap1_chr04_003801; GEMS-0061_hap1_GEMS-0061_hap1_chr04_003802	GEMS-0061_hap2_GEMS-0061_hap2_chr04_003785; GEMS-0061_hap2_GEMS-0061_hap2_chr04_003786	GEMS-0113_hap1_GEMS-0113_hap1_chr04_003751; GEMS-0113_hap1_GEMS-0113_hap1_chr04_003752	GEMS-0113_hap2_GEMS-0113_hap2_chr04_part1_002988; GEMS-0113_hap2_GEMS-0113_hap2_chr04_part1_002989	LH287_chr4_001502; LH287_chr4_003875; LH287_chr4_003876	PH09B_chr4_003820; PH09B_chr4_003821	PH2MW_chr4_003871	LH244_chr4_003731; LH244_chr4_003732
Zm00001eb174790	chr4	44438239	15	13	FBLL_FBLL_chr04_003735	PHBW8_PHBW8_chr04_003703	PHB47_PHB47_chr04_003749	3AZA1_3AZA1_chr04_003787	PHP02_PHP02_chr04_003865	GEMS-0227_GEMS-0227_chr04_003783	GEMS-0219_GEMS-0219_chr04_003865	GEMS-0061_hap1_GEMS-0061_hap1_chr04_003800	GEMS-0061_hap2_GEMS-0061_hap2_chr04_003784	GEMS-0113_hap1_GEMS-0113_hap1_chr04_003750	GEMS-0113_hap2_GEMS-0113_hap2_chr04_part1_002987	LH287_chr4_003874	PH09B_chr4_003819	PH2MW_chr4_003870	LH244_chr4_003730
Zm00001eb174800	chr4	44462254	0	0
Zm00001eb174810	chr4	44497219	0	0
Zm00001eb174820	chr4	44499068	2	2	FBLL_FBLL_chr06_000952					GEMS-0227_GEMS-0227_chr05_001819
Zm00001eb174830	chr4	44519921	15	13	FBLL_FBLL_chr04_003732; FBLL_FBLL_chr04_003733; FBLL_FBLL_chr04_003734	PHBW8_PHBW8_chr04_003701; PHBW8_PHBW8_chr04_003702	PHB47_PHB47_chr04_003746; PHB47_PHB47_chr04_003747	3AZA1_3AZA1_chr04_003785; 3AZA1_3AZA1_chr04_003786	PHP02_PHP02_chr04_003862; PHP02_PHP02_chr04_003863; PHP02_PHP02_chr04_003864	GEMS-0227_GEMS-0227_chr04_003780; GEMS-0227_GEMS-0227_chr04_003781; GEMS-0227_GEMS-0227_chr04_003782	GEMS-0219_GEMS-0219_chr04_003864	GEMS-0061_hap1_GEMS-0061_hap1_chr04_003797; GEMS-0061_hap1_GEMS-0061_hap1_chr04_003798; GEMS-0061_hap1_GEMS-0061_hap1_chr04_003799	GEMS-0061_hap2_GEMS-0061_hap2_chr04_003781; GEMS-0061_hap2_GEMS-0061_hap2_chr04_003782; GEMS-0061_hap2_GEMS-0061_hap2_chr04_003783	GEMS-0113_hap1_GEMS-0113_hap1_chr04_003748; GEMS-0113_hap1_GEMS-0113_hap1_chr04_003749	GEMS-0113_hap2_GEMS-0113_hap2_chr04_part1_002984; GEMS-0113_hap2_GEMS-0113_hap2_chr04_part1_002985; GEMS-0113_hap2_GEMS-0113_hap2_chr04_part1_002986	LH287_chr3_003368; LH287_chr4_003872; LH287_chr4_003873	PH09B_chr4_003816; PH09B_chr4_003817; PH09B_chr4_003818	PH2MW_chr4_003868; PH2MW_chr4_003869	LH244_chr4_003726; LH244_chr4_003727; LH244_chr4_003728; LH244_chr4_003729
Zm00001eb174840	chr4	44525350	13	11	FBLL_FBLL_chr04_003730; FBLL_FBLL_chr04_003731		PHB47_PHB47_chr07_002988	3AZA1_3AZA1_chr01_000905; 3AZA1_3AZA1_chr09_002637	PHP02_PHP02_chr04_003860	GEMS-0227_GEMS-0227_chr04_003778; GEMS-0227_GEMS-0227_chr04_003779		GEMS-0061_hap1_GEMS-0061_hap1_chr04_003795; GEMS-0061_hap1_GEMS-0061_hap1_chr04_003796	GEMS-0061_hap2_GEMS-0061_hap2_chr04_003780	GEMS-0113_hap1_GEMS-0113_hap1_chr04_003747	GEMS-0113_hap2_GEMS-0113_hap2_chr04_part1_002982; GEMS-0113_hap2_GEMS-0113_hap2_chr04_part1_002983	LH287_chr1_000903; LH287_chr4_003870	PH09B_chr4_003814; PH09B_chr4_003815	PH2MW_chr9_002657	LH244_chr4_003724; LH244_chr4_003725
Zm00001eb174850	chr4	44544609	15	13	FBLL_FBLL_chr04_003729	PHBW8_PHBW8_chr04_003699	PHB47_PHB47_chr04_003745	3AZA1_3AZA1_chr04_003782	PHP02_PHP02_chr04_003858	GEMS-0227_GEMS-0227_chr04_003777	GEMS-0219_GEMS-0219_chr04_003863	GEMS-0061_hap1_GEMS-0061_hap1_chr04_003794	GEMS-0061_hap2_GEMS-0061_hap2_chr04_003779	GEMS-0113_hap1_GEMS-0113_hap1_chr04_003746	GEMS-0113_hap2_GEMS-0113_hap2_chr04_part1_002981	LH287_chr4_003867	PH09B_chr4_003813	PH2MW_chr4_003864	LH244_chr4_003723
Zm00001eb174860	chr4	44724711	15	13	FBLL_FBLL_chr04_003728	PHBW8_PHBW8_chr04_003698	PHB47_PHB47_chr04_003744	3AZA1_3AZA1_chr04_003781	PHP02_PHP02_chr04_003857	GEMS-0227_GEMS-0227_chr04_003776	GEMS-0219_GEMS-0219_chr04_003862	GEMS-0061_hap1_GEMS-0061_hap1_chr04_003793	GEMS-0061_hap2_GEMS-0061_hap2_chr04_003778	GEMS-0113_hap1_GEMS-0113_hap1_chr04_003745	GEMS-0113_hap2_GEMS-0113_hap2_chr04_part1_002979	LH287_chr4_003866	PH09B_chr4_003812	PH2MW_chr4_003863	LH244_chr4_003722
Zm00001eb174880	chr4	44955281	15	13	FBLL_FBLL_chr04_000499	PHBW8_PHBW8_chr04_000534	PHB47_PHB47_chr04_000522	3AZA1_3AZA1_chr04_000538	PHP02_PHP02_chr04_000553	GEMS-0227_GEMS-0227_chr04_000521	GEMS-0219_GEMS-0219_chr04_000527	GEMS-0061_hap1_GEMS-0061_hap1_chr04_000560	GEMS-0061_hap2_GEMS-0061_hap2_chr04_000564	GEMS-0113_hap1_GEMS-0113_hap1_chr04_000512	GEMS-0113_hap2_GEMS-0113_hap2_chr04_part1_000523	LH287_chr4_000587	PH09B_chr4_000514	PH2MW_chr4_000559	LH244_chr4_000503
Zm00001eb174900	chr4	44963058	15	13	FBLL_FBLL_chr04_003727	PHBW8_PHBW8_chr04_003697	PHB47_PHB47_chr04_003743	3AZA1_3AZA1_chr04_003780	PHP02_PHP02_chr04_003856	GEMS-0227_GEMS-0227_chr04_003775	GEMS-0219_GEMS-0219_chr04_003861	GEMS-0061_hap1_GEMS-0061_hap1_chr04_003792	GEMS-0061_hap2_GEMS-0061_hap2_chr04_003777	GEMS-0113_hap1_GEMS-0113_hap1_chr04_003744	GEMS-0113_hap2_GEMS-0113_hap2_chr04_part1_002978	LH287_chr4_003865	PH09B_chr4_003811	PH2MW_chr4_003862	LH244_chr4_003721
Zm00001eb174930	chr4	45165313	15	13	FBLL_FBLL_chr04_000501	PHBW8_PHBW8_chr04_000536	PHB47_PHB47_chr04_000524	3AZA1_3AZA1_chr04_000540	PHP02_PHP02_chr04_000555	GEMS-0227_GEMS-0227_chr04_000523	GEMS-0219_GEMS-0219_chr04_000529	GEMS-0061_hap1_GEMS-0061_hap1_chr04_000562	GEMS-0061_hap2_GEMS-0061_hap2_chr04_000566	GEMS-0113_hap1_GEMS-0113_hap1_chr04_000514	GEMS-0113_hap2_GEMS-0113_hap2_chr04_part1_000525	LH287_chr4_000589	PH09B_chr4_000516	PH2MW_chr4_000561	LH244_chr4_000505
Zm00001eb174940	chr4	45245460	6	6				3AZA1_3AZA1_chr04_001804	PHP02_PHP02_chr04_003121	GEMS-0227_GEMS-0227_chr04_001759						LH287_chr10_001605	PH09B_chr5_002728	PH2MW_chr4_003125
Zm00001eb174950	chr4	45259255	0	0
Zm00001eb174960	chr4	45274091	15	13	FBLL_FBLL_chr04_003724	PHBW8_PHBW8_chr04_003694	PHB47_PHB47_chr04_003739	3AZA1_3AZA1_chr04_003776	PHP02_PHP02_chr04_003852	GEMS-0227_GEMS-0227_chr04_003771	GEMS-0219_GEMS-0219_chr04_003857	GEMS-0061_hap1_GEMS-0061_hap1_chr04_003788	GEMS-0061_hap2_GEMS-0061_hap2_chr04_003773	GEMS-0113_hap1_GEMS-0113_hap1_chr04_003740	GEMS-0113_hap2_GEMS-0113_hap2_chr04_part1_002974	LH287_chr4_003861	PH09B_chr4_003807	PH2MW_chr4_003858	LH244_chr4_003717
Zm00001eb174970	chr4	45293165	15	13	FBLL_FBLL_chr04_000502	PHBW8_PHBW8_chr04_000537	PHB47_PHB47_chr04_000525	3AZA1_3AZA1_chr04_000541	PHP02_PHP02_chr04_000556	GEMS-0227_GEMS-0227_chr04_000524	GEMS-0219_GEMS-0219_chr04_000530	GEMS-0061_hap1_GEMS-0061_hap1_chr04_000563	GEMS-0061_hap2_GEMS-0061_hap2_chr04_000567	GEMS-0113_hap1_GEMS-0113_hap1_chr04_000515	GEMS-0113_hap2_GEMS-0113_hap2_chr04_part1_000526	LH287_chr4_000590	PH09B_chr4_000517	PH2MW_chr4_000562	LH244_chr4_000506
Zm00001eb174980	chr4	45361209	15	13	FBLL_FBLL_chr04_003723	PHBW8_PHBW8_chr04_003693	PHB47_PHB47_chr04_003738	3AZA1_3AZA1_chr04_003775	PHP02_PHP02_chr04_003851	GEMS-0227_GEMS-0227_chr04_003770	GEMS-0219_GEMS-0219_chr04_003856	GEMS-0061_hap1_GEMS-0061_hap1_chr04_003787	GEMS-0061_hap2_GEMS-0061_hap2_chr04_003772	GEMS-0113_hap1_GEMS-0113_hap1_chr04_003739	GEMS-0113_hap2_GEMS-0113_hap2_chr04_part1_002973	LH287_chr4_003860	PH09B_chr4_003806	PH2MW_chr4_003857	LH244_chr4_003716
Zm00001eb174990	chr4	45369311	15	13	FBLL_FBLL_chr04_003722	PHBW8_PHBW8_chr04_003692	PHB47_PHB47_chr04_003737	3AZA1_3AZA1_chr04_003774	PHP02_PHP02_chr04_003850	GEMS-0227_GEMS-0227_chr04_003769	GEMS-0219_GEMS-0219_chr04_003854	GEMS-0061_hap1_GEMS-0061_hap1_chr04_003786	GEMS-0061_hap2_GEMS-0061_hap2_chr04_003771	GEMS-0113_hap1_GEMS-0113_hap1_chr04_003738	GEMS-0113_hap2_GEMS-0113_hap2_chr04_part1_002972	LH287_chr4_003859	PH09B_chr4_003805	PH2MW_chr4_003856	LH244_chr4_003715
Zm00001eb175000	chr4	45397104	0	0
Zm00001eb175010	chr4	45397865	0	0
Zm00001eb175030	chr4	45701112	15	13	FBLL_FBLL_chr04_003721	PHBW8_PHBW8_chr04_003691	PHB47_PHB47_chr04_003736	3AZA1_3AZA1_chr04_003773	PHP02_PHP02_chr04_003849	GEMS-0227_GEMS-0227_chr04_003768	GEMS-0219_GEMS-0219_chr04_003853	GEMS-0061_hap1_GEMS-0061_hap1_chr04_003785	GEMS-0061_hap2_GEMS-0061_hap2_chr04_003770	GEMS-0113_hap1_GEMS-0113_hap1_chr04_003737	GEMS-0113_hap2_GEMS-0113_hap2_chr04_part1_002971	LH287_chr4_003858	PH09B_chr4_003804	PH2MW_chr4_003855	LH244_chr4_003714
Zm00001eb175040	chr4	45779149	15	13	FBLL_FBLL_chr04_000503	PHBW8_PHBW8_chr04_000538	PHB47_PHB47_chr04_000526	3AZA1_3AZA1_chr04_000542	PHP02_PHP02_chr04_000557	GEMS-0227_GEMS-0227_chr04_000525	GEMS-0219_GEMS-0219_chr04_000537	GEMS-0061_hap1_GEMS-0061_hap1_chr04_000564	GEMS-0061_hap2_GEMS-0061_hap2_chr04_000568	GEMS-0113_hap1_GEMS-0113_hap1_chr04_000516	GEMS-0113_hap2_GEMS-0113_hap2_chr04_part1_000527	LH287_chr4_000591	PH09B_chr4_000518	PH2MW_chr4_000563	LH244_chr4_000507
Zm00001eb175050	chr4	45784742	15	13	FBLL_FBLL_chr04_003720	PHBW8_PHBW8_chr04_003690	PHB47_PHB47_chr04_003735	3AZA1_3AZA1_chr04_003772	PHP02_PHP02_chr04_003848	GEMS-0227_GEMS-0227_chr04_003767	GEMS-0219_GEMS-0219_chr04_003852	GEMS-0061_hap1_GEMS-0061_hap1_chr04_003784	GEMS-0061_hap2_GEMS-0061_hap2_chr04_003769	GEMS-0113_hap1_GEMS-0113_hap1_chr04_003736	GEMS-0113_hap2_GEMS-0113_hap2_chr04_part1_002970	LH287_chr4_003857	PH09B_chr4_003803	PH2MW_chr4_003854	LH244_chr4_003713
Zm00001eb175060	chr4	45902464	15	13	FBLL_FBLL_chr04_003719	PHBW8_PHBW8_chr04_003689	PHB47_PHB47_chr04_003734	3AZA1_3AZA1_chr04_003771	PHP02_PHP02_chr04_003847	GEMS-0227_GEMS-0227_chr04_003766	GEMS-0219_GEMS-0219_chr04_003851	GEMS-0061_hap1_GEMS-0061_hap1_chr04_003783	GEMS-0061_hap2_GEMS-0061_hap2_chr04_003768	GEMS-0113_hap1_GEMS-0113_hap1_chr04_003735	GEMS-0113_hap2_GEMS-0113_hap2_chr04_part1_002969	LH287_chr4_003856	PH09B_chr4_003802	PH2MW_chr4_003853	LH244_chr4_003712
Zm00001eb175070	chr4	45961966	15	13	FBLL_FBLL_chr04_003718	PHBW8_PHBW8_chr04_003688	PHB47_PHB47_chr04_003733	3AZA1_3AZA1_chr04_003770	PHP02_PHP02_chr04_003846	GEMS-0227_GEMS-0227_chr04_003765	GEMS-0219_GEMS-0219_chr04_003850	GEMS-0061_hap1_GEMS-0061_hap1_chr04_003782	GEMS-0061_hap2_GEMS-0061_hap2_chr04_003767	GEMS-0113_hap1_GEMS-0113_hap1_chr04_003734	GEMS-0113_hap2_GEMS-0113_hap2_chr04_part1_002968	LH287_chr4_003855	PH09B_chr4_003801	PH2MW_chr4_003852	LH244_chr4_003711
Zm00001eb175090	chr4	46081200	15	13	FBLL_FBLL_chr04_003712; FBLL_FBLL_chr04_003713; FBLL_FBLL_chr04_003714	PHBW8_PHBW8_chr04_003683; PHBW8_PHBW8_chr04_003684; PHBW8_PHBW8_chr04_003685	PHB47_PHB47_chr04_003728; PHB47_PHB47_chr04_003729; PHB47_PHB47_chr04_003730	3AZA1_3AZA1_chr04_003765; 3AZA1_3AZA1_chr04_003766; 3AZA1_3AZA1_chr04_003767	PHP02_PHP02_chr04_003840; PHP02_PHP02_chr04_003841; PHP02_PHP02_chr04_003842	GEMS-0227_GEMS-0227_chr04_003760; GEMS-0227_GEMS-0227_chr04_003761; GEMS-0227_GEMS-0227_chr04_003762	GEMS-0219_GEMS-0219_chr04_003845; GEMS-0219_GEMS-0219_chr04_003846; GEMS-0219_GEMS-0219_chr04_003847	GEMS-0061_hap1_GEMS-0061_hap1_chr04_003776; GEMS-0061_hap1_GEMS-0061_hap1_chr04_003777; GEMS-0061_hap1_GEMS-0061_hap1_chr04_003778	GEMS-0061_hap2_GEMS-0061_hap2_chr04_003762; GEMS-0061_hap2_GEMS-0061_hap2_chr04_003763; GEMS-0061_hap2_GEMS-0061_hap2_chr04_003764	GEMS-0113_hap1_GEMS-0113_hap1_chr04_003729; GEMS-0113_hap1_GEMS-0113_hap1_chr04_003730; GEMS-0113_hap1_GEMS-0113_hap1_chr04_003731	GEMS-0113_hap2_GEMS-0113_hap2_chr04_part1_002962; GEMS-0113_hap2_GEMS-0113_hap2_chr04_part1_002963; GEMS-0113_hap2_GEMS-0113_hap2_chr04_part1_002964	LH287_chr4_003849; LH287_chr4_003850; LH287_chr4_003851	PH09B_chr4_003796; PH09B_chr4_003797; PH09B_chr4_003798	PH2MW_chr4_003847; PH2MW_chr4_003848; PH2MW_chr4_003849	LH244_chr4_003705; LH244_chr4_003706; LH244_chr4_003707
Zm00001eb175100	chr4	46199138	15	13	FBLL_FBLL_chr04_003710	PHBW8_PHBW8_chr04_003681	PHB47_PHB47_chr04_003726	3AZA1_3AZA1_chr04_003763	PHP02_PHP02_chr04_003838	GEMS-0227_GEMS-0227_chr04_003758	GEMS-0219_GEMS-0219_chr04_003843	GEMS-0061_hap1_GEMS-0061_hap1_chr04_003774	GEMS-0061_hap2_GEMS-0061_hap2_chr04_003760	GEMS-0113_hap1_GEMS-0113_hap1_chr04_003727	GEMS-0113_hap2_GEMS-0113_hap2_chr04_part1_002960	LH287_chr4_003847	PH09B_chr4_003794	PH2MW_chr4_003845	LH244_chr4_003703
Zm00001eb175120	chr4	46266737	15	13	FBLL_FBLL_chr04_003708	PHBW8_PHBW8_chr04_003680	PHB47_PHB47_chr04_003724	3AZA1_3AZA1_chr04_003761	PHP02_PHP02_chr04_003837	GEMS-0227_GEMS-0227_chr04_003757	GEMS-0219_GEMS-0219_chr04_003841	GEMS-0061_hap1_GEMS-0061_hap1_chr04_003772	GEMS-0061_hap2_GEMS-0061_hap2_chr04_003758	GEMS-0113_hap1_GEMS-0113_hap1_chr04_003725	GEMS-0113_hap2_GEMS-0113_hap2_chr04_part1_002958	LH287_chr4_003846	PH09B_chr4_003792	PH2MW_chr4_003844	LH244_chr4_003701
Zm00001eb175130	chr4	46583554	0	0
Zm00001eb175140	chr4	46584268	15	13	FBLL_FBLL_chr04_000504	PHBW8_PHBW8_chr04_000539	PHB47_PHB47_chr04_000527	3AZA1_3AZA1_chr04_000543	PHP02_PHP02_chr04_000558	GEMS-0227_GEMS-0227_chr04_000526	GEMS-0219_GEMS-0219_chr04_000538	GEMS-0061_hap1_GEMS-0061_hap1_chr04_000565	GEMS-0061_hap2_GEMS-0061_hap2_chr04_000569	GEMS-0113_hap1_GEMS-0113_hap1_chr04_000517	GEMS-0113_hap2_GEMS-0113_hap2_chr04_part1_000528	LH287_chr4_000592	PH09B_chr4_000519	PH2MW_chr4_000564	LH244_chr4_000508
Zm00001eb175150	chr4	46648105	15	13	FBLL_FBLL_chr04_000505	PHBW8_PHBW8_chr04_000540	PHB47_PHB47_chr04_000528	3AZA1_3AZA1_chr04_000544	PHP02_PHP02_chr04_000559	GEMS-0227_GEMS-0227_chr04_000527	GEMS-0219_GEMS-0219_chr04_000539	GEMS-0061_hap1_GEMS-0061_hap1_chr04_000566	GEMS-0061_hap2_GEMS-0061_hap2_chr04_000570	GEMS-0113_hap1_GEMS-0113_hap1_chr04_000518	GEMS-0113_hap2_GEMS-0113_hap2_chr04_part1_000529	LH287_chr4_000593	PH09B_chr4_000520	PH2MW_chr4_000565	LH244_chr4_000509
Zm00001eb175160	chr4	46651094	0	0
Zm00001eb175170	chr4	46776329	0	0
Zm00001eb175180	chr4	46892927	15	13	FBLL_FBLL_chr04_000506	PHBW8_PHBW8_chr04_000541	PHB47_PHB47_chr04_000529	3AZA1_3AZA1_chr04_000545	PHP02_PHP02_chr04_000560	GEMS-0227_GEMS-0227_chr04_000528	GEMS-0219_GEMS-0219_chr04_000544	GEMS-0061_hap1_GEMS-0061_hap1_chr04_000572	GEMS-0061_hap2_GEMS-0061_hap2_chr04_000576	GEMS-0113_hap1_GEMS-0113_hap1_chr04_000519	GEMS-0113_hap2_GEMS-0113_hap2_chr04_part1_000530	LH287_chr4_000594	PH09B_chr4_000521	PH2MW_chr4_000566	LH244_chr4_000510
Zm00001eb175190	chr4	46923031	15	13	FBLL_FBLL_chr04_003707	PHBW8_PHBW8_chr04_003679	PHB47_PHB47_chr04_003723	3AZA1_3AZA1_chr04_003760	PHP02_PHP02_chr04_003836	GEMS-0227_GEMS-0227_chr04_003756	GEMS-0219_GEMS-0219_chr04_003840	GEMS-0061_hap1_GEMS-0061_hap1_chr04_003771	GEMS-0061_hap2_GEMS-0061_hap2_chr04_003757	GEMS-0113_hap1_GEMS-0113_hap1_chr04_003724	GEMS-0113_hap2_GEMS-0113_hap2_chr04_part1_002957	LH287_chr4_003845	PH09B_chr4_003791	PH2MW_chr4_003843	LH244_chr4_003700
Zm00001eb175200	chr4	47002776	15	13	FBLL_FBLL_chr04_003706	PHBW8_PHBW8_chr04_003678	PHB47_PHB47_chr04_003722	3AZA1_3AZA1_chr04_003759	PHP02_PHP02_chr04_003835	GEMS-0227_GEMS-0227_chr04_003755	GEMS-0219_GEMS-0219_chr04_003839	GEMS-0061_hap1_GEMS-0061_hap1_chr04_003770	GEMS-0061_hap2_GEMS-0061_hap2_chr04_003756	GEMS-0113_hap1_GEMS-0113_hap1_chr04_003723	GEMS-0113_hap2_GEMS-0113_hap2_chr04_part1_002956	LH287_chr4_003844	PH09B_chr4_003790	PH2MW_chr4_003842	LH244_chr4_003699
Zm00001eb175210	chr4	47009416	8	7	FBLL_FBLL_chr04_003705	PHBW8_PHBW8_chr04_003677	PHB47_PHB47_chr04_003721	3AZA1_3AZA1_chr01_000796						GEMS-0113_hap1_GEMS-0113_hap1_chr04_003722	GEMS-0113_hap2_GEMS-0113_hap2_chr04_part1_002955		PH09B_chr4_003789		LH244_chr4_003698
Zm00001eb175220	chr4	47111265	15	13	FBLL_FBLL_chr04_000508	PHBW8_PHBW8_chr04_000543	PHB47_PHB47_chr04_000531	3AZA1_3AZA1_chr04_000546	PHP02_PHP02_chr04_000561	GEMS-0227_GEMS-0227_chr04_000529	GEMS-0219_GEMS-0219_chr04_000545	GEMS-0061_hap1_GEMS-0061_hap1_chr04_000573	GEMS-0061_hap2_GEMS-0061_hap2_chr04_000577	GEMS-0113_hap1_GEMS-0113_hap1_chr04_000521	GEMS-0113_hap2_GEMS-0113_hap2_chr04_part1_000532	LH287_chr4_000595	PH09B_chr4_000523	PH2MW_chr4_000567	LH244_chr4_000512
Zm00001eb175230	chr4	47115368	15	13	FBLL_FBLL_chr04_000509	PHBW8_PHBW8_chr04_000544	PHB47_PHB47_chr04_000532	3AZA1_3AZA1_chr04_000547	PHP02_PHP02_chr04_000562	GEMS-0227_GEMS-0227_chr04_000530	GEMS-0219_GEMS-0219_chr04_000546	GEMS-0061_hap1_GEMS-0061_hap1_chr04_000574	GEMS-0061_hap2_GEMS-0061_hap2_chr04_000578	GEMS-0113_hap1_GEMS-0113_hap1_chr04_000522	GEMS-0113_hap2_GEMS-0113_hap2_chr04_part1_000533	LH287_chr4_000596	PH09B_chr4_000524	PH2MW_chr4_000568	LH244_chr4_000513
Zm00001eb175240	chr4	47116394	0	0
Zm00001eb175250	chr4	47285335	15	13	FBLL_FBLL_chr04_000510	PHBW8_PHBW8_chr04_000545	PHB47_PHB47_chr04_000533	3AZA1_3AZA1_chr04_000548	PHP02_PHP02_chr04_000563	GEMS-0227_GEMS-0227_chr04_000531	GEMS-0219_GEMS-0219_chr04_000547	GEMS-0061_hap1_GEMS-0061_hap1_chr04_000575	GEMS-0061_hap2_GEMS-0061_hap2_chr04_000579	GEMS-0113_hap1_GEMS-0113_hap1_chr04_000523	GEMS-0113_hap2_GEMS-0113_hap2_chr04_part1_000534	LH287_chr4_000597	PH09B_chr4_000525	PH2MW_chr4_000569	LH244_chr4_000514
Zm00001eb175260	chr4	47298555	8	7	FBLL_FBLL_chr04_003703	PHBW8_PHBW8_chr04_003675	PHB47_PHB47_chr04_003719			GEMS-0227_GEMS-0227_chr04_003753				GEMS-0113_hap1_GEMS-0113_hap1_chr04_003720	GEMS-0113_hap2_GEMS-0113_hap2_chr04_part1_002954		PH09B_chr4_003787		LH244_chr4_003696
Zm00001eb175270	chr4	47399312	15	13	FBLL_FBLL_chr04_003702	PHBW8_PHBW8_chr04_003674	PHB47_PHB47_chr04_003718	3AZA1_3AZA1_chr04_003757	PHP02_PHP02_chr04_003833	GEMS-0227_GEMS-0227_chr04_003752	GEMS-0219_GEMS-0219_chr04_003837	GEMS-0061_hap1_GEMS-0061_hap1_chr04_003768	GEMS-0061_hap2_GEMS-0061_hap2_chr04_003754	GEMS-0113_hap1_GEMS-0113_hap1_chr04_003719	GEMS-0113_hap2_GEMS-0113_hap2_chr04_part1_002953	LH287_chr4_003842	PH09B_chr4_003786	PH2MW_chr4_003840	LH244_chr4_003695
Zm00001eb175280	chr4	47403183	15	13	FBLL_FBLL_chr04_003701	PHBW8_PHBW8_chr04_003673	PHB47_PHB47_chr04_003717	3AZA1_3AZA1_chr04_003756	PHP02_PHP02_chr04_003832	GEMS-0227_GEMS-0227_chr04_003751	GEMS-0219_GEMS-0219_chr04_003836	GEMS-0061_hap1_GEMS-0061_hap1_chr04_003767	GEMS-0061_hap2_GEMS-0061_hap2_chr04_003753	GEMS-0113_hap1_GEMS-0113_hap1_chr04_003718	GEMS-0113_hap2_GEMS-0113_hap2_chr04_part1_002952	LH287_chr4_003841	PH09B_chr4_003785	PH2MW_chr4_003839	LH244_chr4_003694
Zm00001eb175290	chr4	47497859	15	13	FBLL_FBLL_chr04_000512	PHBW8_PHBW8_chr04_000547	PHB47_PHB47_chr04_000535	3AZA1_3AZA1_chr04_000550	PHP02_PHP02_chr04_000565	GEMS-0227_GEMS-0227_chr04_000533	GEMS-0219_GEMS-0219_chr04_000549	GEMS-0061_hap1_GEMS-0061_hap1_chr04_000576	GEMS-0061_hap2_GEMS-0061_hap2_chr04_000580	GEMS-0113_hap1_GEMS-0113_hap1_chr04_000525	GEMS-0113_hap2_GEMS-0113_hap2_chr04_part1_000536	LH287_chr4_000599	PH09B_chr4_000527	PH2MW_chr4_000571	LH244_chr4_000516
Zm00001eb175300	chr4	47508019	0	0
Zm00001eb175310	chr4	47578750	8	8	FBLL_FBLL_chr04_000513		PHB47_PHB47_chr04_000536	3AZA1_3AZA1_chr04_000551	PHP02_PHP02_chr04_000566		GEMS-0219_GEMS-0219_chr04_000550				GEMS-0113_hap2_GEMS-0113_hap2_chr04_part1_000537			PH2MW_chr4_000572	LH244_chr4_000517
Zm00001eb175320	chr4	47603289	12	11	FBLL_FBLL_chr04_000514	PHBW8_PHBW8_chr04_000548	PHB47_PHB47_chr04_000537	3AZA1_3AZA1_chr04_000552	PHP02_PHP02_chr04_000567		GEMS-0219_GEMS-0219_chr04_000551			GEMS-0113_hap1_GEMS-0113_hap1_chr04_000526	GEMS-0113_hap2_GEMS-0113_hap2_chr04_part1_000538	LH287_chr4_000600	PH09B_chr4_000528	PH2MW_chr4_000573	LH244_chr4_000518
Zm00001eb175330	chr4	47666375	4	4				3AZA1_3AZA1_chr04_000553	PHP02_PHP02_chr04_000568	GEMS-0227_GEMS-0227_chr04_000534						LH287_chr4_000601
Zm00001eb175340	chr4	47690749	15	13	FBLL_FBLL_chr04_000515	PHBW8_PHBW8_chr04_000549	PHB47_PHB47_chr04_000538	3AZA1_3AZA1_chr04_000554	PHP02_PHP02_chr04_000569	GEMS-0227_GEMS-0227_chr04_000535	GEMS-0219_GEMS-0219_chr04_000552	GEMS-0061_hap1_GEMS-0061_hap1_chr04_000577	GEMS-0061_hap2_GEMS-0061_hap2_chr04_000581	GEMS-0113_hap1_GEMS-0113_hap1_chr04_000527	GEMS-0113_hap2_GEMS-0113_hap2_chr04_part1_000539	LH287_chr4_000602	PH09B_chr4_000529	PH2MW_chr4_000574	LH244_chr4_000519
Zm00001eb175350	chr4	47690772	0	0
Zm00001eb175360	chr4	47716378	15	13	FBLL_FBLL_chr04_000516	PHBW8_PHBW8_chr04_000550	PHB47_PHB47_chr04_000539	3AZA1_3AZA1_chr04_000555	PHP02_PHP02_chr04_000570	GEMS-0227_GEMS-0227_chr04_000537	GEMS-0219_GEMS-0219_chr04_000553	GEMS-0061_hap1_GEMS-0061_hap1_chr04_000579	GEMS-0061_hap2_GEMS-0061_hap2_chr04_000583	GEMS-0113_hap1_GEMS-0113_hap1_chr04_000528	GEMS-0113_hap2_GEMS-0113_hap2_chr04_part1_000540	LH287_chr4_000603	PH09B_chr4_000530	PH2MW_chr4_000575	LH244_chr4_000520
Zm00001eb175370	chr4	47799987	15	13	FBLL_FBLL_chr04_000518	PHBW8_PHBW8_chr04_000552	PHB47_PHB47_chr04_000541	3AZA1_3AZA1_chr04_000557	PHP02_PHP02_chr04_000572	GEMS-0227_GEMS-0227_chr04_000538	GEMS-0219_GEMS-0219_chr04_000555	GEMS-0061_hap1_GEMS-0061_hap1_chr04_000580	GEMS-0061_hap2_GEMS-0061_hap2_chr04_000584	GEMS-0113_hap1_GEMS-0113_hap1_chr04_000530	GEMS-0113_hap2_GEMS-0113_hap2_chr04_part1_000542	LH287_chr4_000605	PH09B_chr4_000532	PH2MW_chr4_000577	LH244_chr4_000522
Zm00001eb175380	chr4	47937878	0	0
Zm00001eb175390	chr4	48026043	0	0
Zm00001eb175400	chr4	48128393	15	13	FBLL_FBLL_chr04_000519	PHBW8_PHBW8_chr04_000553	PHB47_PHB47_chr04_000542	3AZA1_3AZA1_chr04_000558	PHP02_PHP02_chr04_000573	GEMS-0227_GEMS-0227_chr04_000539	GEMS-0219_GEMS-0219_chr04_000556	GEMS-0061_hap1_GEMS-0061_hap1_chr04_000581	GEMS-0061_hap2_GEMS-0061_hap2_chr04_000585	GEMS-0113_hap1_GEMS-0113_hap1_chr04_000531	GEMS-0113_hap2_GEMS-0113_hap2_chr04_part1_000543	LH287_chr4_000606	PH09B_chr4_000533	PH2MW_chr4_000578	LH244_chr4_000523
Zm00001eb175410	chr4	48342955	0	0
Zm00001eb175420	chr4	48343337	15	13	FBLL_FBLL_chr04_000520; FBLL_FBLL_chr04_000521	PHBW8_PHBW8_chr04_000554	PHB47_PHB47_chr04_000543; PHB47_PHB47_chr04_000544	3AZA1_3AZA1_chr04_000559	PHP02_PHP02_chr04_000574; PHP02_PHP02_chr04_000575	GEMS-0227_GEMS-0227_chr04_000540	GEMS-0219_GEMS-0219_chr04_000557; GEMS-0219_GEMS-0219_chr04_000558	GEMS-0061_hap1_GEMS-0061_hap1_chr04_000582	GEMS-0061_hap2_GEMS-0061_hap2_chr04_000586	GEMS-0113_hap1_GEMS-0113_hap1_chr04_000532; GEMS-0113_hap1_GEMS-0113_hap1_chr09_000741	GEMS-0113_hap2_GEMS-0113_hap2_chr04_part1_000544; GEMS-0113_hap2_GEMS-0113_hap2_chr04_part1_000545	LH287_chr4_000607; LH287_chr4_000608	PH09B_chr4_000534	PH2MW_chr4_000579; PH2MW_chr4_000580	LH244_chr4_000524; LH244_chr4_000525
Zm00001eb175430	chr4	48468921	15	13	FBLL_FBLL_chr04_000522	PHBW8_PHBW8_chr04_000555	PHB47_PHB47_chr04_000545	3AZA1_3AZA1_chr04_000560	PHP02_PHP02_chr04_000576	GEMS-0227_GEMS-0227_chr04_000543	GEMS-0219_GEMS-0219_chr04_000559	GEMS-0061_hap1_GEMS-0061_hap1_chr04_000583	GEMS-0061_hap2_GEMS-0061_hap2_chr04_000587	GEMS-0113_hap1_GEMS-0113_hap1_chr04_000533	GEMS-0113_hap2_GEMS-0113_hap2_chr04_part1_000546	LH287_chr4_000609	PH09B_chr4_000535	PH2MW_chr4_000581	LH244_chr4_000526
Zm00001eb175450	chr4	48630136	15	13	FBLL_FBLL_chr04_000523	PHBW8_PHBW8_chr04_000556	PHB47_PHB47_chr04_000546	3AZA1_3AZA1_chr04_000561	PHP02_PHP02_chr04_000577	GEMS-0227_GEMS-0227_chr04_003749	GEMS-0219_GEMS-0219_chr04_000560	GEMS-0061_hap1_GEMS-0061_hap1_chr04_003764	GEMS-0061_hap2_GEMS-0061_hap2_chr04_003752	GEMS-0113_hap1_GEMS-0113_hap1_chr04_000534	GEMS-0113_hap2_GEMS-0113_hap2_chr04_part1_000547	LH287_chr4_000610	PH09B_chr4_000536	PH2MW_chr4_000582	LH244_chr4_000527
Zm00001eb175460	chr4	48728061	13	11	FBLL_FBLL_chr04_000524	PHBW8_PHBW8_chr04_000557	PHB47_PHB47_chr04_000547	3AZA1_3AZA1_chr04_000562	PHP02_PHP02_chr04_000578	GEMS-0227_GEMS-0227_chr04_000544		GEMS-0061_hap1_GEMS-0061_hap1_chr04_000584	GEMS-0061_hap2_GEMS-0061_hap2_chr04_000588	GEMS-0113_hap1_GEMS-0113_hap1_chr04_000535	GEMS-0113_hap2_GEMS-0113_hap2_chr04_part1_000548		PH09B_chr4_000537	PH2MW_chr4_000583	LH244_chr4_000528
Zm00001eb175470	chr4	48965143	15	13	FBLL_FBLL_chr04_003700	PHBW8_PHBW8_chr04_003672	PHB47_PHB47_chr04_003716	3AZA1_3AZA1_chr04_003755	PHP02_PHP02_chr04_003831	GEMS-0227_GEMS-0227_chr04_003748	GEMS-0219_GEMS-0219_chr04_003835	GEMS-0061_hap1_GEMS-0061_hap1_chr04_003763	GEMS-0061_hap2_GEMS-0061_hap2_chr04_003751	GEMS-0113_hap1_GEMS-0113_hap1_chr04_003716	GEMS-0113_hap2_GEMS-0113_hap2_chr04_part1_002951	LH287_chr4_003840	PH09B_chr4_003784	PH2MW_chr4_003838	LH244_chr4_003693
Zm00001eb175480	chr4	48969775	0	0
Zm00001eb175490	chr4	48972177	8	7	FBLL_FBLL_chr04_003699	PHBW8_PHBW8_chr04_003671		3AZA1_3AZA1_chr04_003754	PHP02_PHP02_chr04_003830		GEMS-0219_GEMS-0219_chr04_003834	GEMS-0061_hap1_GEMS-0061_hap1_chr04_003762	GEMS-0061_hap2_GEMS-0061_hap2_chr04_003750	GEMS-0113_hap1_GEMS-0113_hap1_chr04_003715
Zm00001eb175500	chr4	49282779	15	13	FBLL_FBLL_chr04_000525	PHBW8_PHBW8_chr04_000558	PHB47_PHB47_chr04_000548	3AZA1_3AZA1_chr04_000563	PHP02_PHP02_chr04_000579	GEMS-0227_GEMS-0227_chr04_000545	GEMS-0219_GEMS-0219_chr04_000562	GEMS-0061_hap1_GEMS-0061_hap1_chr04_000585	GEMS-0061_hap2_GEMS-0061_hap2_chr04_000589	GEMS-0113_hap1_GEMS-0113_hap1_chr04_000536	GEMS-0113_hap2_GEMS-0113_hap2_chr04_part1_000549	LH287_chr4_000612	PH09B_chr4_000538	PH2MW_chr4_000584	LH244_chr4_000529
Zm00001eb175510	chr4	49308662	15	13	FBLL_FBLL_chr04_000526; FBLL_FBLL_chr04_000527	PHBW8_PHBW8_chr04_000559; PHBW8_PHBW8_chr04_000560	PHB47_PHB47_chr04_000549; PHB47_PHB47_chr04_000550	3AZA1_3AZA1_chr04_000564; 3AZA1_3AZA1_chr04_000565	PHP02_PHP02_chr04_000580; PHP02_PHP02_chr04_000581	GEMS-0227_GEMS-0227_chr04_000546; GEMS-0227_GEMS-0227_chr04_000547	GEMS-0219_GEMS-0219_chr04_000563; GEMS-0219_GEMS-0219_chr04_000564	GEMS-0061_hap1_GEMS-0061_hap1_chr04_000586; GEMS-0061_hap1_GEMS-0061_hap1_chr04_000587	GEMS-0061_hap2_GEMS-0061_hap2_chr04_000590; GEMS-0061_hap2_GEMS-0061_hap2_chr04_000591	GEMS-0113_hap1_GEMS-0113_hap1_chr04_000537; GEMS-0113_hap1_GEMS-0113_hap1_chr04_000538	GEMS-0113_hap2_GEMS-0113_hap2_chr04_part1_000550; GEMS-0113_hap2_GEMS-0113_hap2_chr04_part1_000551	LH287_chr4_000613; LH287_chr4_000614	PH09B_chr4_000539; PH09B_chr4_000540	PH2MW_chr4_000585; PH2MW_chr4_000586	LH244_chr4_000530; LH244_chr4_000531
Zm00001eb175520	chr4	49562614	15	13	FBLL_FBLL_chr04_000528	PHBW8_PHBW8_chr04_000561	PHB47_PHB47_chr04_000551	3AZA1_3AZA1_chr04_000566	PHP02_PHP02_chr04_000582	GEMS-0227_GEMS-0227_chr04_000548	GEMS-0219_GEMS-0219_chr04_000565	GEMS-0061_hap1_GEMS-0061_hap1_chr04_000588	GEMS-0061_hap2_GEMS-0061_hap2_chr04_000592	GEMS-0113_hap1_GEMS-0113_hap1_chr04_000539	GEMS-0113_hap2_GEMS-0113_hap2_chr04_part1_000552	LH287_chr4_000615	PH09B_chr4_000541	PH2MW_chr4_000587	LH244_chr4_000532
Zm00001eb175530	chr4	49840125	0	0
Zm00001eb175540	chr4	50008626	15	13	FBLL_FBLL_chr04_003698	PHBW8_PHBW8_chr04_003670	PHB47_PHB47_chr04_003715	3AZA1_3AZA1_chr04_003753	PHP02_PHP02_chr04_003829	GEMS-0227_GEMS-0227_chr04_003747	GEMS-0219_GEMS-0219_chr04_003833	GEMS-0061_hap1_GEMS-0061_hap1_chr04_003761	GEMS-0061_hap2_GEMS-0061_hap2_chr04_003749	GEMS-0113_hap1_GEMS-0113_hap1_chr04_003714	GEMS-0113_hap2_GEMS-0113_hap2_chr04_part1_002950	LH287_chr4_003839	PH09B_chr4_003783	PH2MW_chr4_003837	LH244_chr4_003692
Zm00001eb175550	chr4	50113843	15	13	FBLL_FBLL_chr04_003697	PHBW8_PHBW8_chr04_003669	PHB47_PHB47_chr04_003714	3AZA1_3AZA1_chr04_003752	PHP02_PHP02_chr04_003828	GEMS-0227_GEMS-0227_chr04_003746	GEMS-0219_GEMS-0219_chr04_003832	GEMS-0061_hap1_GEMS-0061_hap1_chr04_003760	GEMS-0061_hap2_GEMS-0061_hap2_chr04_003748	GEMS-0113_hap1_GEMS-0113_hap1_chr04_003713	GEMS-0113_hap2_GEMS-0113_hap2_chr04_part1_002949	LH287_chr4_003838	PH09B_chr4_003782	PH2MW_chr4_003836	LH244_chr4_003691
Zm00001eb175560	chr4	50148376	15	13	FBLL_FBLL_chr04_003696	PHBW8_PHBW8_chr04_003668	PHB47_PHB47_chr04_003713	3AZA1_3AZA1_chr04_003751	PHP02_PHP02_chr04_003827	GEMS-0227_GEMS-0227_chr04_003745	GEMS-0219_GEMS-0219_chr04_003831	GEMS-0061_hap1_GEMS-0061_hap1_chr04_003759	GEMS-0061_hap2_GEMS-0061_hap2_chr04_003747	GEMS-0113_hap1_GEMS-0113_hap1_chr04_003712	GEMS-0113_hap2_GEMS-0113_hap2_chr04_part1_002948	LH287_chr4_003837	PH09B_chr4_003781	PH2MW_chr4_003835	LH244_chr4_003690
Zm00001eb175570	chr4	50159689	15	13	FBLL_FBLL_chr04_003695	PHBW8_PHBW8_chr04_003667	PHB47_PHB47_chr04_003712	3AZA1_3AZA1_chr04_003750	PHP02_PHP02_chr04_003826	GEMS-0227_GEMS-0227_chr04_003744	GEMS-0219_GEMS-0219_chr04_003830	GEMS-0061_hap1_GEMS-0061_hap1_chr04_003756	GEMS-0061_hap2_GEMS-0061_hap2_chr04_003745	GEMS-0113_hap1_GEMS-0113_hap1_chr04_003711	GEMS-0113_hap2_GEMS-0113_hap2_chr04_part1_002945	LH287_chr4_003834	PH09B_chr4_003780	PH2MW_chr4_003833	LH244_chr4_003687
Zm00001eb175580	chr4	50316757	15	13	FBLL_FBLL_chr04_003688	PHBW8_PHBW8_chr04_003662	PHB47_PHB47_chr04_003706	3AZA1_3AZA1_chr04_003744	PHP02_PHP02_chr04_003819	GEMS-0227_GEMS-0227_chr04_003739	GEMS-0219_GEMS-0219_chr04_003824	GEMS-0061_hap1_GEMS-0061_hap1_chr04_003750	GEMS-0061_hap2_GEMS-0061_hap2_chr04_003739	GEMS-0113_hap1_GEMS-0113_hap1_chr04_003705	GEMS-0113_hap2_GEMS-0113_hap2_chr04_part1_002939	LH287_chr4_003828	PH09B_chr4_003772	PH2MW_chr4_003827	LH244_chr4_003681
Zm00001eb175590	chr4	50372486	15	13	FBLL_FBLL_chr04_003687	PHBW8_PHBW8_chr04_003661	PHB47_PHB47_chr04_003705	3AZA1_3AZA1_chr04_003743	PHP02_PHP02_chr04_003818	GEMS-0227_GEMS-0227_chr04_003738	GEMS-0219_GEMS-0219_chr04_003823	GEMS-0061_hap1_GEMS-0061_hap1_chr04_003749	GEMS-0061_hap2_GEMS-0061_hap2_chr04_003738	GEMS-0113_hap1_GEMS-0113_hap1_chr04_003704	GEMS-0113_hap2_GEMS-0113_hap2_chr04_part1_002938	LH287_chr4_003827	PH09B_chr4_003771	PH2MW_chr4_003826	LH244_chr4_003680
Zm00001eb175600	chr4	50595732	15	13	FBLL_FBLL_chr04_003686	PHBW8_PHBW8_chr04_003660	PHB47_PHB47_chr04_003704	3AZA1_3AZA1_chr04_003742	PHP02_PHP02_chr04_003817	GEMS-0227_GEMS-0227_chr04_003737	GEMS-0219_GEMS-0219_chr04_003822	GEMS-0061_hap1_GEMS-0061_hap1_chr04_003748	GEMS-0061_hap2_GEMS-0061_hap2_chr04_003737	GEMS-0113_hap1_GEMS-0113_hap1_chr04_003703	GEMS-0113_hap2_GEMS-0113_hap2_chr04_part1_002937	LH287_chr4_003826	PH09B_chr4_003770	PH2MW_chr4_003825	LH244_chr4_003679
Zm00001eb175610	chr4	50769557	15	13	FBLL_FBLL_chr04_003685	PHBW8_PHBW8_chr04_003659	PHB47_PHB47_chr04_003703	3AZA1_3AZA1_chr04_003741	PHP02_PHP02_chr04_003816	GEMS-0227_GEMS-0227_chr04_003736	GEMS-0219_GEMS-0219_chr04_003821	GEMS-0061_hap1_GEMS-0061_hap1_chr04_003747	GEMS-0061_hap2_GEMS-0061_hap2_chr04_003736	GEMS-0113_hap1_GEMS-0113_hap1_chr04_003702	GEMS-0113_hap2_GEMS-0113_hap2_chr04_part1_002936	LH287_chr4_003825	PH09B_chr4_003769	PH2MW_chr4_003824	LH244_chr4_003678
Zm00001eb175620	chr4	50884518	15	13	FBLL_FBLL_chr04_000530	PHBW8_PHBW8_chr04_000563	PHB47_PHB47_chr04_000553	3AZA1_3AZA1_chr04_000568	PHP02_PHP02_chr04_000584	GEMS-0227_GEMS-0227_chr04_000550	GEMS-0219_GEMS-0219_chr04_000567	GEMS-0061_hap1_GEMS-0061_hap1_chr04_000590	GEMS-0061_hap2_GEMS-0061_hap2_chr04_000594	GEMS-0113_hap1_GEMS-0113_hap1_chr04_000541	GEMS-0113_hap2_GEMS-0113_hap2_chr04_part1_000554	LH287_chr4_000617	PH09B_chr4_000543	PH2MW_chr4_000589	LH244_chr4_000534
Zm00001eb175630	chr4	50995305	15	13	FBLL_FBLL_chr04_003684	PHBW8_PHBW8_chr04_003658	PHB47_PHB47_chr04_003702	3AZA1_3AZA1_chr04_003740	PHP02_PHP02_chr04_003815	GEMS-0227_GEMS-0227_chr04_003735	GEMS-0219_GEMS-0219_chr04_003820	GEMS-0061_hap1_GEMS-0061_hap1_chr04_003745	GEMS-0061_hap2_GEMS-0061_hap2_chr04_003734	GEMS-0113_hap1_GEMS-0113_hap1_chr04_003701	GEMS-0113_hap2_GEMS-0113_hap2_chr04_part1_002935	LH287_chr4_003824	PH09B_chr4_003768	PH2MW_chr4_003823	LH244_chr4_003677
Zm00001eb175640	chr4	51082987	15	13	FBLL_FBLL_chr04_000531	PHBW8_PHBW8_chr04_000564	PHB47_PHB47_chr04_000554	3AZA1_3AZA1_chr04_000569	PHP02_PHP02_chr04_000585	GEMS-0227_GEMS-0227_chr04_000551	GEMS-0219_GEMS-0219_chr04_000568	GEMS-0061_hap1_GEMS-0061_hap1_chr04_000594	GEMS-0061_hap2_GEMS-0061_hap2_chr04_000597	GEMS-0113_hap1_GEMS-0113_hap1_chr04_000542	GEMS-0113_hap2_GEMS-0113_hap2_chr04_part1_000555	LH287_chr4_000618	PH09B_chr4_000544	PH2MW_chr4_000590	LH244_chr4_000535
Zm00001eb175650	chr4	51353869	0	0
Zm00001eb175660	chr4	51361640	0	0
Zm00001eb175670	chr4	51544517	15	13	FBLL_FBLL_chr04_000532	PHBW8_PHBW8_chr04_000565	PHB47_PHB47_chr04_000555	3AZA1_3AZA1_chr04_000570	PHP02_PHP02_chr04_000586	GEMS-0227_GEMS-0227_chr04_000552	GEMS-0219_GEMS-0219_chr04_000569	GEMS-0061_hap1_GEMS-0061_hap1_chr04_000595	GEMS-0061_hap2_GEMS-0061_hap2_chr04_000598	GEMS-0113_hap1_GEMS-0113_hap1_chr04_000543	GEMS-0113_hap2_GEMS-0113_hap2_chr04_part1_000556	LH287_chr4_000619	PH09B_chr4_000545	PH2MW_chr4_000591	LH244_chr4_000536
Zm00001eb175710	chr4	51606713	1	1											GEMS-0113_hap2_GEMS-0113_hap2_chr05_004004
Zm00001eb175720	chr4	51701416	8	8	FBLL_FBLL_chr03_000998	PHBW8_PHBW8_chr06_000187	PHB47_PHB47_chr04_003695; PHB47_PHB47_chr04_003696; PHB47_PHB47_chr04_003697	3AZA1_3AZA1_chr03_001012	PHP02_PHP02_chr07_001351			GEMS-0061_hap1_GEMS-0061_hap1_chr06_000185					PH09B_chr3_000958		LH244_chr2_002848
Zm00001eb175730	chr4	51744234	15	13	FBLL_FBLL_chr04_000533	PHBW8_PHBW8_chr04_000566	PHB47_PHB47_chr04_000556	3AZA1_3AZA1_chr04_000571	PHP02_PHP02_chr04_000587	GEMS-0227_GEMS-0227_chr04_000553	GEMS-0219_GEMS-0219_chr04_000570	GEMS-0061_hap1_GEMS-0061_hap1_chr04_000596	GEMS-0061_hap2_GEMS-0061_hap2_chr04_000599	GEMS-0113_hap1_GEMS-0113_hap1_chr04_000544	GEMS-0113_hap2_GEMS-0113_hap2_chr04_part1_000557	LH287_chr4_000620	PH09B_chr4_000546	PH2MW_chr4_000592	LH244_chr4_000537
Zm00001eb175740	chr4	51769286	15	13	FBLL_FBLL_chr04_000534	PHBW8_PHBW8_chr04_000567	PHB47_PHB47_chr04_000557	3AZA1_3AZA1_chr04_000572	PHP02_PHP02_chr04_000588	GEMS-0227_GEMS-0227_chr04_000554	GEMS-0219_GEMS-0219_chr04_000571	GEMS-0061_hap1_GEMS-0061_hap1_chr04_000597	GEMS-0061_hap2_GEMS-0061_hap2_chr04_000600	GEMS-0113_hap1_GEMS-0113_hap1_chr04_000545	GEMS-0113_hap2_GEMS-0113_hap2_chr04_part1_000558	LH287_chr4_000621	PH09B_chr4_000547	PH2MW_chr4_000593	LH244_chr4_000538
Zm00001eb175750	chr4	51860925	15	13	FBLL_FBLL_chr04_003678	PHBW8_PHBW8_chr04_003653	PHB47_PHB47_chr04_003693	3AZA1_3AZA1_chr04_003735	PHP02_PHP02_chr04_003809	GEMS-0227_GEMS-0227_chr04_003731	GEMS-0219_GEMS-0219_chr04_003814	GEMS-0061_hap1_GEMS-0061_hap1_chr04_003741	GEMS-0061_hap2_GEMS-0061_hap2_chr04_003728	GEMS-0113_hap1_GEMS-0113_hap1_chr04_003695	GEMS-0113_hap2_GEMS-0113_hap2_chr04_part1_002930	LH287_chr4_003817	PH09B_chr4_003763	PH2MW_chr4_003818	LH244_chr4_003671
Zm00001eb175760	chr4	51917092	15	13	FBLL_FBLL_chr04_003677	PHBW8_PHBW8_chr04_003652	PHB47_PHB47_chr04_003692	3AZA1_3AZA1_chr04_003734	PHP02_PHP02_chr04_003808	GEMS-0227_GEMS-0227_chr04_003730	GEMS-0219_GEMS-0219_chr04_003813	GEMS-0061_hap1_GEMS-0061_hap1_chr04_003740	GEMS-0061_hap2_GEMS-0061_hap2_chr04_003727	GEMS-0113_hap1_GEMS-0113_hap1_chr04_003694	GEMS-0113_hap2_GEMS-0113_hap2_chr04_part1_002929	LH287_chr4_003816	PH09B_chr4_003762	PH2MW_chr4_003817	LH244_chr4_003670
Zm00001eb175780	chr4	52192938	15	13	FBLL_FBLL_chr04_000535	PHBW8_PHBW8_chr04_000568	PHB47_PHB47_chr04_000558	3AZA1_3AZA1_chr04_000573	PHP02_PHP02_chr04_000589	GEMS-0227_GEMS-0227_chr04_000555	GEMS-0219_GEMS-0219_chr04_000572	GEMS-0061_hap1_GEMS-0061_hap1_chr04_000598	GEMS-0061_hap2_GEMS-0061_hap2_chr04_000601	GEMS-0113_hap1_GEMS-0113_hap1_chr04_000546	GEMS-0113_hap2_GEMS-0113_hap2_chr04_part1_000559	LH287_chr4_000622	PH09B_chr4_000548	PH2MW_chr4_000594	LH244_chr4_000539
Zm00001eb175790	chr4	52254465	0	0
Zm00001eb175810	chr4	52380793	15	13	FBLL_FBLL_chr04_000536	PHBW8_PHBW8_chr04_000569	PHB47_PHB47_chr04_000559	3AZA1_3AZA1_chr04_000574	PHP02_PHP02_chr04_000590	GEMS-0227_GEMS-0227_chr04_000556	GEMS-0219_GEMS-0219_chr04_000573	GEMS-0061_hap1_GEMS-0061_hap1_chr04_000599	GEMS-0061_hap2_GEMS-0061_hap2_chr04_000602	GEMS-0113_hap1_GEMS-0113_hap1_chr04_000547	GEMS-0113_hap2_GEMS-0113_hap2_chr04_part1_000560	LH287_chr4_000623	PH09B_chr4_000549	PH2MW_chr4_000595	LH244_chr4_000540
Zm00001eb175820	chr4	52384230	0	0
Zm00001eb175830	chr4	52404049	15	13	FBLL_FBLL_chr04_000537	PHBW8_PHBW8_chr04_000570	PHB47_PHB47_chr04_000560	3AZA1_3AZA1_chr04_000575	PHP02_PHP02_chr04_000591	GEMS-0227_GEMS-0227_chr04_000557	GEMS-0219_GEMS-0219_chr04_000574	GEMS-0061_hap1_GEMS-0061_hap1_chr04_000601	GEMS-0061_hap2_GEMS-0061_hap2_chr04_000604	GEMS-0113_hap1_GEMS-0113_hap1_chr04_000548	GEMS-0113_hap2_GEMS-0113_hap2_chr04_part1_000561	LH287_chr4_000625	PH09B_chr4_000550	PH2MW_chr4_000596	LH244_chr4_000541
Zm00001eb175840	chr4	52555768	15	13	FBLL_FBLL_chr04_000540	PHBW8_PHBW8_chr04_000573	PHB47_PHB47_chr04_000563	3AZA1_3AZA1_chr04_000578	PHP02_PHP02_chr04_000594	GEMS-0227_GEMS-0227_chr04_000560	GEMS-0219_GEMS-0219_chr04_000577	GEMS-0061_hap1_GEMS-0061_hap1_chr04_000602	GEMS-0061_hap2_GEMS-0061_hap2_chr04_000605	GEMS-0113_hap1_GEMS-0113_hap1_chr04_000551	GEMS-0113_hap2_GEMS-0113_hap2_chr04_part1_000564	LH287_chr4_000626	PH09B_chr4_000553	PH2MW_chr4_000599	LH244_chr4_000544
Zm00001eb175850	chr4	52613968	15	13	FBLL_FBLL_chr04_000541	PHBW8_PHBW8_chr04_000574	PHB47_PHB47_chr04_000564	3AZA1_3AZA1_chr04_000579	PHP02_PHP02_chr04_000595	GEMS-0227_GEMS-0227_chr04_000561	GEMS-0219_GEMS-0219_chr04_000578	GEMS-0061_hap1_GEMS-0061_hap1_chr04_000606	GEMS-0061_hap2_GEMS-0061_hap2_chr04_000609	GEMS-0113_hap1_GEMS-0113_hap1_chr04_000552	GEMS-0113_hap2_GEMS-0113_hap2_chr04_part1_000565	LH287_chr4_000627	PH09B_chr4_000554	PH2MW_chr4_000600	LH244_chr4_000545
Zm00001eb175860	chr4	52772074	15	13	FBLL_FBLL_chr04_003676	PHBW8_PHBW8_chr04_003651	PHB47_PHB47_chr04_003691	3AZA1_3AZA1_chr04_003733	PHP02_PHP02_chr04_003807	GEMS-0227_GEMS-0227_chr04_003729	GEMS-0219_GEMS-0219_chr04_003812	GEMS-0061_hap1_GEMS-0061_hap1_chr04_003739	GEMS-0061_hap2_GEMS-0061_hap2_chr04_003726	GEMS-0113_hap1_GEMS-0113_hap1_chr04_003693	GEMS-0113_hap2_GEMS-0113_hap2_chr04_part1_002928	LH287_chr4_003814	PH09B_chr4_003761	PH2MW_chr4_003816	LH244_chr4_003669
Zm00001eb175870	chr4	53113163	15	13	FBLL_FBLL_chr04_003675	PHBW8_PHBW8_chr04_003650	PHB47_PHB47_chr04_003690	3AZA1_3AZA1_chr04_003732	PHP02_PHP02_chr04_003806	GEMS-0227_GEMS-0227_chr04_003728	GEMS-0219_GEMS-0219_chr04_003811	GEMS-0061_hap1_GEMS-0061_hap1_chr04_003738	GEMS-0061_hap2_GEMS-0061_hap2_chr04_003725	GEMS-0113_hap1_GEMS-0113_hap1_chr04_003692	GEMS-0113_hap2_GEMS-0113_hap2_chr04_part1_002927	LH287_chr4_003813	PH09B_chr4_003760	PH2MW_chr4_003815	LH244_chr4_003668
Zm00001eb175880	chr4	53115953	15	13	FBLL_FBLL_chr04_000542	PHBW8_PHBW8_chr04_000575	PHB47_PHB47_chr04_000565	3AZA1_3AZA1_chr04_000580	PHP02_PHP02_chr04_000596	GEMS-0227_GEMS-0227_chr04_000562	GEMS-0219_GEMS-0219_chr04_000579	GEMS-0061_hap1_GEMS-0061_hap1_chr04_000607	GEMS-0061_hap2_GEMS-0061_hap2_chr04_000610	GEMS-0113_hap1_GEMS-0113_hap1_chr04_000553	GEMS-0113_hap2_GEMS-0113_hap2_chr04_part1_000566	LH287_chr4_000629	PH09B_chr4_000555	PH2MW_chr4_000601	LH244_chr4_000546
Zm00001eb175890	chr4	53178851	15	13	FBLL_FBLL_chr04_003674	PHBW8_PHBW8_chr04_003649	PHB47_PHB47_chr04_003689	3AZA1_3AZA1_chr04_003731	PHP02_PHP02_chr04_003805	GEMS-0227_GEMS-0227_chr04_003727	GEMS-0219_GEMS-0219_chr04_003810	GEMS-0061_hap1_GEMS-0061_hap1_chr04_003737	GEMS-0061_hap2_GEMS-0061_hap2_chr04_003724	GEMS-0113_hap1_GEMS-0113_hap1_chr04_003691	GEMS-0113_hap2_GEMS-0113_hap2_chr04_part1_002926	LH287_chr4_003812	PH09B_chr4_003759	PH2MW_chr4_003814	LH244_chr4_003667
Zm00001eb175910	chr4	53189773	11	10	FBLL_FBLL_chr04_003672	PHBW8_PHBW8_chr04_003647	PHB47_PHB47_chr04_003687	3AZA1_3AZA1_chr04_003729	PHP02_PHP02_chr04_003803	GEMS-0227_GEMS-0227_chr04_003725				GEMS-0113_hap1_GEMS-0113_hap1_chr04_003689	GEMS-0113_hap2_GEMS-0113_hap2_chr04_part1_002924		PH09B_chr4_003757	PH2MW_chr4_003812	LH244_chr4_003665
Zm00001eb175920	chr4	53195007	13	12	FBLL_FBLL_chr04_003671	PHBW8_PHBW8_chr04_003646	PHB47_PHB47_chr04_003686	3AZA1_3AZA1_chr04_003728	PHP02_PHP02_chr04_003802	GEMS-0227_GEMS-0227_chr04_003724		GEMS-0061_hap1_GEMS-0061_hap1_chr04_000291		GEMS-0113_hap1_GEMS-0113_hap1_chr04_003688	GEMS-0113_hap2_GEMS-0113_hap2_chr04_part1_002923	LH287_chr4_000321	PH09B_chr4_003756	PH2MW_chr4_003811	LH244_chr4_003664
Zm00001eb175940	chr4	53337551	15	13	FBLL_FBLL_chr04_003670	PHBW8_PHBW8_chr04_003645	PHB47_PHB47_chr04_003685	3AZA1_3AZA1_chr04_003727	PHP02_PHP02_chr04_003801	GEMS-0227_GEMS-0227_chr04_003723	GEMS-0219_GEMS-0219_chr04_003807	GEMS-0061_hap1_GEMS-0061_hap1_chr04_003736	GEMS-0061_hap2_GEMS-0061_hap2_chr04_003723	GEMS-0113_hap1_GEMS-0113_hap1_chr04_003687	GEMS-0113_hap2_GEMS-0113_hap2_chr04_part1_002922	LH287_chr4_003811	PH09B_chr4_003755	PH2MW_chr4_003810	LH244_chr4_003663
Zm00001eb175950	chr4	53715253	15	13	FBLL_FBLL_chr04_003669	PHBW8_PHBW8_chr04_003644	PHB47_PHB47_chr04_003684	3AZA1_3AZA1_chr04_003726	PHP02_PHP02_chr04_003800	GEMS-0227_GEMS-0227_chr04_003722	GEMS-0219_GEMS-0219_chr04_003806	GEMS-0061_hap1_GEMS-0061_hap1_chr04_003735	GEMS-0061_hap2_GEMS-0061_hap2_chr04_003722	GEMS-0113_hap1_GEMS-0113_hap1_chr04_003686	GEMS-0113_hap2_GEMS-0113_hap2_chr04_part1_002921	LH287_chr4_003810	PH09B_chr4_003754	PH2MW_chr4_003809	LH244_chr4_003662
Zm00001eb175960	chr4	53769219	15	13	FBLL_FBLL_chr04_003668	PHBW8_PHBW8_chr04_003643	PHB47_PHB47_chr04_003683	3AZA1_3AZA1_chr04_003725	PHP02_PHP02_chr04_003799	GEMS-0227_GEMS-0227_chr04_003721	GEMS-0219_GEMS-0219_chr04_003805	GEMS-0061_hap1_GEMS-0061_hap1_chr04_003734	GEMS-0061_hap2_GEMS-0061_hap2_chr04_003721	GEMS-0113_hap1_GEMS-0113_hap1_chr04_003685	GEMS-0113_hap2_GEMS-0113_hap2_chr04_part1_002920	LH287_chr4_003809	PH09B_chr4_003753	PH2MW_chr4_003808	LH244_chr4_003661
Zm00001eb175970	chr4	53924142	15	13	FBLL_FBLL_chr04_003667	PHBW8_PHBW8_chr04_003642	PHB47_PHB47_chr04_003682	3AZA1_3AZA1_chr04_003724	PHP02_PHP02_chr04_003798	GEMS-0227_GEMS-0227_chr04_003720	GEMS-0219_GEMS-0219_chr04_003804	GEMS-0061_hap1_GEMS-0061_hap1_chr04_003733	GEMS-0061_hap2_GEMS-0061_hap2_chr04_003720	GEMS-0113_hap1_GEMS-0113_hap1_chr04_003684	GEMS-0113_hap2_GEMS-0113_hap2_chr04_part1_002919	LH287_chr4_003808	PH09B_chr4_003752	PH2MW_chr4_003807	LH244_chr4_003660
Zm00001eb175980	chr4	54021858	15	13	FBLL_FBLL_chr04_000543	PHBW8_PHBW8_chr04_000576	PHB47_PHB47_chr04_000568	3AZA1_3AZA1_chr04_000581	PHP02_PHP02_chr04_000597	GEMS-0227_GEMS-0227_chr04_000565	GEMS-0219_GEMS-0219_chr04_000582	GEMS-0061_hap1_GEMS-0061_hap1_chr04_000610	GEMS-0061_hap2_GEMS-0061_hap2_chr04_000613	GEMS-0113_hap1_GEMS-0113_hap1_chr04_000554	GEMS-0113_hap2_GEMS-0113_hap2_chr04_part1_000568	LH287_chr4_000632	PH09B_chr4_000556	PH2MW_chr4_000602	LH244_chr4_000547
Zm00001eb175990	chr4	54060341	15	13	FBLL_FBLL_chr04_000544	PHBW8_PHBW8_chr04_000577	PHB47_PHB47_chr04_000569	3AZA1_3AZA1_chr04_000582	PHP02_PHP02_chr04_000598	GEMS-0227_GEMS-0227_chr04_000566	GEMS-0219_GEMS-0219_chr04_000583	GEMS-0061_hap1_GEMS-0061_hap1_chr04_000611	GEMS-0061_hap2_GEMS-0061_hap2_chr04_000614	GEMS-0113_hap1_GEMS-0113_hap1_chr04_000555	GEMS-0113_hap2_GEMS-0113_hap2_chr04_part1_000569	LH287_chr4_000633	PH09B_chr4_000557	PH2MW_chr4_000603	LH244_chr4_000548
Zm00001eb176000	chr4	54175795	15	13	FBLL_FBLL_chr04_003666	PHBW8_PHBW8_chr04_003641	PHB47_PHB47_chr04_003681	3AZA1_3AZA1_chr04_003723	PHP02_PHP02_chr04_003797	GEMS-0227_GEMS-0227_chr04_003719	GEMS-0219_GEMS-0219_chr04_003803	GEMS-0061_hap1_GEMS-0061_hap1_chr04_003732	GEMS-0061_hap2_GEMS-0061_hap2_chr04_003719	GEMS-0113_hap1_GEMS-0113_hap1_chr04_003683	GEMS-0113_hap2_GEMS-0113_hap2_chr04_part1_002918	LH287_chr4_003807	PH09B_chr4_003751	PH2MW_chr4_003806	LH244_chr4_003659
Zm00001eb176010	chr4	54250709	0	0
Zm00001eb176020	chr4	54337547	3	2							GEMS-0219_GEMS-0219_chr04_004107	GEMS-0061_hap1_GEMS-0061_hap1_chr04_004047	GEMS-0061_hap2_GEMS-0061_hap2_chr04_004026
Zm00001eb176030	chr4	54355596	15	13	FBLL_FBLL_chr04_000545	PHBW8_PHBW8_chr04_000578	PHB47_PHB47_chr04_000570	3AZA1_3AZA1_chr04_000583	PHP02_PHP02_chr04_000599	GEMS-0227_GEMS-0227_chr04_000567	GEMS-0219_GEMS-0219_chr04_000584; GEMS-0219_GEMS-0219_chr04_000585	GEMS-0061_hap1_GEMS-0061_hap1_chr04_000612	GEMS-0061_hap2_GEMS-0061_hap2_chr04_000615	GEMS-0113_hap1_GEMS-0113_hap1_chr04_000556	GEMS-0113_hap2_GEMS-0113_hap2_chr04_part1_000570	LH287_chr4_000634	PH09B_chr4_000558	PH2MW_chr4_000604	LH244_chr4_000549
Zm00001eb176040	chr4	54484083	15	13	FBLL_FBLL_chr04_003663	PHBW8_PHBW8_chr04_003638	PHB47_PHB47_chr04_003678	3AZA1_3AZA1_chr04_003720	PHP02_PHP02_chr04_003794	GEMS-0227_GEMS-0227_chr04_003716	GEMS-0219_GEMS-0219_chr04_003796	GEMS-0061_hap1_GEMS-0061_hap1_chr04_003729	GEMS-0061_hap2_GEMS-0061_hap2_chr04_003716	GEMS-0113_hap1_GEMS-0113_hap1_chr04_003680	GEMS-0113_hap2_GEMS-0113_hap2_chr04_part1_002915	LH287_chr4_003804	PH09B_chr4_003748	PH2MW_chr4_003803	LH244_chr4_003656
Zm00001eb176050	chr4	54565632	15	13	FBLL_FBLL_chr04_000546	PHBW8_PHBW8_chr04_000579	PHB47_PHB47_chr04_000571	3AZA1_3AZA1_chr04_000584	PHP02_PHP02_chr04_000600	GEMS-0227_GEMS-0227_chr04_000568	GEMS-0219_GEMS-0219_chr04_000586	GEMS-0061_hap1_GEMS-0061_hap1_chr04_000613	GEMS-0061_hap2_GEMS-0061_hap2_chr04_000616	GEMS-0113_hap1_GEMS-0113_hap1_chr04_000557	GEMS-0113_hap2_GEMS-0113_hap2_chr04_part1_000571	LH287_chr4_000635	PH09B_chr4_000559	PH2MW_chr4_000605	LH244_chr4_000550
Zm00001eb176060	chr4	54759600	12	11	FBLL_FBLL_chr04_000547	PHBW8_PHBW8_chr04_000580		3AZA1_3AZA1_chr04_000585	PHP02_PHP02_chr04_000601	GEMS-0227_GEMS-0227_chr04_000569	GEMS-0219_GEMS-0219_chr04_000587	GEMS-0061_hap1_GEMS-0061_hap1_chr04_000614	GEMS-0061_hap2_GEMS-0061_hap2_chr04_000617	GEMS-0113_hap1_GEMS-0113_hap1_chr04_000558		LH287_chr4_000636	PH09B_chr4_000560	PH2MW_chr4_000606
Zm00001eb176070	chr4	54866400	15	13	FBLL_FBLL_chr04_003662	PHBW8_PHBW8_chr04_003637	PHB47_PHB47_chr04_003677	3AZA1_3AZA1_chr04_003719	PHP02_PHP02_chr04_003793	GEMS-0227_GEMS-0227_chr04_003715	GEMS-0219_GEMS-0219_chr04_003795	GEMS-0061_hap1_GEMS-0061_hap1_chr04_003728	GEMS-0061_hap2_GEMS-0061_hap2_chr04_003715	GEMS-0113_hap1_GEMS-0113_hap1_chr04_003679	GEMS-0113_hap2_GEMS-0113_hap2_chr04_part1_002914	LH287_chr4_003803	PH09B_chr4_003747	PH2MW_chr4_003802	LH244_chr4_003655
Zm00001eb176090	chr4	55035555	15	13	FBLL_FBLL_chr04_000548	PHBW8_PHBW8_chr04_000581	PHB47_PHB47_chr04_000572	3AZA1_3AZA1_chr04_000586	PHP02_PHP02_chr04_000602	GEMS-0227_GEMS-0227_chr04_000570	GEMS-0219_GEMS-0219_chr04_000588	GEMS-0061_hap1_GEMS-0061_hap1_chr04_000615	GEMS-0061_hap2_GEMS-0061_hap2_chr04_000618	GEMS-0113_hap1_GEMS-0113_hap1_chr04_000559	GEMS-0113_hap2_GEMS-0113_hap2_chr04_part1_000572	LH287_chr4_000637	PH09B_chr4_000561	PH2MW_chr4_000607	LH244_chr4_000551
Zm00001eb176100	chr4	55210990	0	0
Zm00001eb176110	chr4	55392450	15	13	FBLL_FBLL_chr04_000549	PHBW8_PHBW8_chr04_000582	PHB47_PHB47_chr04_000573	3AZA1_3AZA1_chr04_000587	PHP02_PHP02_chr04_000603	GEMS-0227_GEMS-0227_chr04_000571	GEMS-0219_GEMS-0219_chr04_000589	GEMS-0061_hap1_GEMS-0061_hap1_chr04_000616	GEMS-0061_hap2_GEMS-0061_hap2_chr04_000619	GEMS-0113_hap1_GEMS-0113_hap1_chr04_000560	GEMS-0113_hap2_GEMS-0113_hap2_chr04_part1_000573	LH287_chr4_000638	PH09B_chr4_000562	PH2MW_chr4_000608	LH244_chr4_000552
Zm00001eb176120	chr4	55438504	15	13	FBLL_FBLL_chr04_003661	PHBW8_PHBW8_chr04_003636	PHB47_PHB47_chr04_003676	3AZA1_3AZA1_chr04_003718	PHP02_PHP02_chr04_003792	GEMS-0227_GEMS-0227_chr04_003714	GEMS-0219_GEMS-0219_chr04_003794	GEMS-0061_hap1_GEMS-0061_hap1_chr04_003727	GEMS-0061_hap2_GEMS-0061_hap2_chr04_003714	GEMS-0113_hap1_GEMS-0113_hap1_chr04_003678	GEMS-0113_hap2_GEMS-0113_hap2_chr04_part1_002913	LH287_chr4_003802	PH09B_chr4_003746	PH2MW_chr4_003801	LH244_chr4_003654
Zm00001eb176130	chr4	55443427	3	3		PHBW8_PHBW8_chr04_003635						GEMS-0061_hap1_GEMS-0061_hap1_chr04_003726					PH09B_chr4_003745
Zm00001eb176140	chr4	55445035	3	3		PHBW8_PHBW8_chr04_003635						GEMS-0061_hap1_GEMS-0061_hap1_chr04_003726					PH09B_chr4_003745
Zm00001eb176150	chr4	55446520	3	3		PHBW8_PHBW8_chr04_003635						GEMS-0061_hap1_GEMS-0061_hap1_chr04_003726					PH09B_chr4_003745
Zm00001eb176160	chr4	55570189	15	13	FBLL_FBLL_chr04_003660	PHBW8_PHBW8_chr04_003633	PHB47_PHB47_chr04_003675	3AZA1_3AZA1_chr04_003717	PHP02_PHP02_chr04_003791	GEMS-0227_GEMS-0227_chr04_003713	GEMS-0219_GEMS-0219_chr04_003793	GEMS-0061_hap1_GEMS-0061_hap1_chr04_003724	GEMS-0061_hap2_GEMS-0061_hap2_chr04_003713	GEMS-0113_hap1_GEMS-0113_hap1_chr04_003677	GEMS-0113_hap2_GEMS-0113_hap2_chr04_part1_002912	LH287_chr4_003801	PH09B_chr4_003744	PH2MW_chr4_003800	LH244_chr4_003653
Zm00001eb176170	chr4	55683608	15	13	FBLL_FBLL_chr04_000550	PHBW8_PHBW8_chr04_000583	PHB47_PHB47_chr04_000574	3AZA1_3AZA1_chr04_000588	PHP02_PHP02_chr04_000604	GEMS-0227_GEMS-0227_chr04_000572	GEMS-0219_GEMS-0219_chr04_000590	GEMS-0061_hap1_GEMS-0061_hap1_chr04_000617	GEMS-0061_hap2_GEMS-0061_hap2_chr04_000620	GEMS-0113_hap1_GEMS-0113_hap1_chr04_000561	GEMS-0113_hap2_GEMS-0113_hap2_chr04_part1_000574	LH287_chr4_000639	PH09B_chr4_000563	PH2MW_chr4_000609	LH244_chr4_000553
Zm00001eb176180	chr4	55688431	0	0
Zm00001eb176190	chr4	55755497	14	12	FBLL_FBLL_chr04_003659	PHBW8_PHBW8_chr04_003632	PHB47_PHB47_chr04_003674	3AZA1_3AZA1_chr04_003716	PHP02_PHP02_chr04_003790	GEMS-0227_GEMS-0227_chr04_003712	GEMS-0219_GEMS-0219_chr04_003792	GEMS-0061_hap1_GEMS-0061_hap1_chr04_003722; GEMS-0061_hap1_GEMS-0061_hap1_chr04_003723	GEMS-0061_hap2_GEMS-0061_hap2_chr04_003711; GEMS-0061_hap2_GEMS-0061_hap2_chr04_003712	GEMS-0113_hap1_GEMS-0113_hap1_chr04_003676	GEMS-0113_hap2_GEMS-0113_hap2_chr04_part1_002911		PH09B_chr4_003743	PH2MW_chr4_003799	LH244_chr4_003652
Zm00001eb176200	chr4	55942131	15	13	FBLL_FBLL_chr04_003658	PHBW8_PHBW8_chr04_003631	PHB47_PHB47_chr04_003673	3AZA1_3AZA1_chr04_003715	PHP02_PHP02_chr04_003789	GEMS-0227_GEMS-0227_chr04_003711	GEMS-0219_GEMS-0219_chr04_003791	GEMS-0061_hap1_GEMS-0061_hap1_chr04_003721	GEMS-0061_hap2_GEMS-0061_hap2_chr04_003710	GEMS-0113_hap1_GEMS-0113_hap1_chr04_003675	GEMS-0113_hap2_GEMS-0113_hap2_chr04_part1_002910	LH287_chr4_003799	PH09B_chr4_003742	PH2MW_chr4_003798	LH244_chr4_003651
Zm00001eb176210	chr4	56172126	15	13	FBLL_FBLL_chr04_003657	PHBW8_PHBW8_chr04_003630	PHB47_PHB47_chr04_003672	3AZA1_3AZA1_chr04_003714	PHP02_PHP02_chr04_003788	GEMS-0227_GEMS-0227_chr04_003710	GEMS-0219_GEMS-0219_chr04_003790	GEMS-0061_hap1_GEMS-0061_hap1_chr04_003720	GEMS-0061_hap2_GEMS-0061_hap2_chr04_003709	GEMS-0113_hap1_GEMS-0113_hap1_chr04_003674	GEMS-0113_hap2_GEMS-0113_hap2_chr04_part1_002909	LH287_chr4_003798	PH09B_chr4_003741	PH2MW_chr4_003797	LH244_chr4_003650
Zm00001eb176220	chr4	56176037	15	13	FBLL_FBLL_chr04_000551	PHBW8_PHBW8_chr04_000584	PHB47_PHB47_chr04_000575	3AZA1_3AZA1_chr04_000589	PHP02_PHP02_chr04_000605	GEMS-0227_GEMS-0227_chr04_000573	GEMS-0219_GEMS-0219_chr04_000592	GEMS-0061_hap1_GEMS-0061_hap1_chr04_000618	GEMS-0061_hap2_GEMS-0061_hap2_chr04_000621	GEMS-0113_hap1_GEMS-0113_hap1_chr04_000562	GEMS-0113_hap2_GEMS-0113_hap2_chr04_part1_000575	LH287_chr4_000640	PH09B_chr4_000564	PH2MW_chr4_000610	LH244_chr4_000554
Zm00001eb176230	chr4	56373626	0	0
Zm00001eb176240	chr4	56397558	15	13	FBLL_FBLL_chr04_003656	PHBW8_PHBW8_chr04_003629	PHB47_PHB47_chr04_003671	3AZA1_3AZA1_chr04_003713	PHP02_PHP02_chr04_003787	GEMS-0227_GEMS-0227_chr10_002387	GEMS-0219_GEMS-0219_chr08_000800	GEMS-0061_hap1_GEMS-0061_hap1_chr10_002410	GEMS-0061_hap2_GEMS-0061_hap2_chr07_000848	GEMS-0113_hap1_GEMS-0113_hap1_chr04_003673	GEMS-0113_hap2_GEMS-0113_hap2_chr04_part1_002908	LH287_chr10_002327	PH09B_chr10_002403	PH2MW_chr4_003796	LH244_chr4_003649
Zm00001eb176250	chr4	56406224	9	8	FBLL_FBLL_chr04_003655	PHBW8_PHBW8_chr04_003628	PHB47_PHB47_chr04_003670	3AZA1_3AZA1_chr04_003712	PHP02_PHP02_chr04_003786					GEMS-0113_hap1_GEMS-0113_hap1_chr04_003672	GEMS-0113_hap2_GEMS-0113_hap2_chr04_part1_002907			PH2MW_chr4_003795	LH244_chr4_003648
Zm00001eb176260	chr4	56455800	15	13	FBLL_FBLL_chr04_000552	PHBW8_PHBW8_chr04_000585	PHB47_PHB47_chr04_000576	3AZA1_3AZA1_chr04_000590	PHP02_PHP02_chr04_000606	GEMS-0227_GEMS-0227_chr04_000574	GEMS-0219_GEMS-0219_chr04_000593	GEMS-0061_hap1_GEMS-0061_hap1_chr04_000619	GEMS-0061_hap2_GEMS-0061_hap2_chr04_000622	GEMS-0113_hap1_GEMS-0113_hap1_chr04_000563	GEMS-0113_hap2_GEMS-0113_hap2_chr04_part1_000576	LH287_chr4_000641	PH09B_chr4_000565	PH2MW_chr4_000611	LH244_chr4_000555
Zm00001eb176270	chr4	56459489	15	13	FBLL_FBLL_chr04_003654	PHBW8_PHBW8_chr04_003627	PHB47_PHB47_chr04_003669	3AZA1_3AZA1_chr04_003711	PHP02_PHP02_chr04_003785	GEMS-0227_GEMS-0227_chr04_003709	GEMS-0219_GEMS-0219_chr04_003789	GEMS-0061_hap1_GEMS-0061_hap1_chr04_003719	GEMS-0061_hap2_GEMS-0061_hap2_chr04_003708	GEMS-0113_hap1_GEMS-0113_hap1_chr04_003671	GEMS-0113_hap2_GEMS-0113_hap2_chr04_part1_002906	LH287_chr4_003797	PH09B_chr4_003740	PH2MW_chr4_003794	LH244_chr4_003647
Zm00001eb176280	chr4	56589598	14	13	FBLL_FBLL_chr04_003653	PHBW8_PHBW8_chr04_003626	PHB47_PHB47_chr04_003668	3AZA1_3AZA1_chr04_003710	PHP02_PHP02_chr04_003784	GEMS-0227_GEMS-0227_chr03_003668	GEMS-0219_GEMS-0219_chr06_002439	GEMS-0061_hap1_GEMS-0061_hap1_chr10_000473		GEMS-0113_hap1_GEMS-0113_hap1_chr04_003670	GEMS-0113_hap2_GEMS-0113_hap2_chr04_part1_002905	LH287_chr7_000673	PH09B_chr2_003810	PH2MW_chr4_003793	LH244_chr4_003646
Zm00001eb176290	chr4	56591294	11	9	FBLL_FBLL_chr04_000553	PHBW8_PHBW8_chr04_000586	PHB47_PHB47_chr04_000577	3AZA1_3AZA1_chr04_000591	PHP02_PHP02_chr04_000607			GEMS-0061_hap1_GEMS-0061_hap1_chr09_002819	GEMS-0061_hap2_GEMS-0061_hap2_chr03_000779	GEMS-0113_hap1_GEMS-0113_hap1_chr04_000564	GEMS-0113_hap2_GEMS-0113_hap2_chr04_part1_000577			PH2MW_chr4_000612	LH244_chr4_000556
Zm00001eb176300	chr4	56598974	15	13	FBLL_FBLL_chr04_000554	PHBW8_PHBW8_chr04_000587	PHB47_PHB47_chr04_000578	3AZA1_3AZA1_chr04_000592	PHP02_PHP02_chr04_000608	GEMS-0227_GEMS-0227_chr04_000575	GEMS-0219_GEMS-0219_chr04_000594	GEMS-0061_hap1_GEMS-0061_hap1_chr04_000620	GEMS-0061_hap2_GEMS-0061_hap2_chr04_000623	GEMS-0113_hap1_GEMS-0113_hap1_chr04_000565	GEMS-0113_hap2_GEMS-0113_hap2_chr04_part1_000578	LH287_chr4_000642	PH09B_chr4_000566	PH2MW_chr4_000613	LH244_chr4_000557
Zm00001eb176310	chr4	56625970	15	13	FBLL_FBLL_chr04_003652	PHBW8_PHBW8_chr04_003625	PHB47_PHB47_chr04_003667	3AZA1_3AZA1_chr04_003709	PHP02_PHP02_chr04_003783	GEMS-0227_GEMS-0227_chr04_003708	GEMS-0219_GEMS-0219_chr04_003788	GEMS-0061_hap1_GEMS-0061_hap1_chr04_003718	GEMS-0061_hap2_GEMS-0061_hap2_chr04_003707	GEMS-0113_hap1_GEMS-0113_hap1_chr04_003669	GEMS-0113_hap2_GEMS-0113_hap2_chr04_part1_002904	LH287_chr4_003796	PH09B_chr4_003739	PH2MW_chr4_003792	LH244_chr4_003645
Zm00001eb176340	chr4	57028741	15	13	FBLL_FBLL_chr04_000556	PHBW8_PHBW8_chr04_000589	PHB47_PHB47_chr04_000580	3AZA1_3AZA1_chr04_000594	PHP02_PHP02_chr04_000610	GEMS-0227_GEMS-0227_chr04_000577	GEMS-0219_GEMS-0219_chr04_000596	GEMS-0061_hap1_GEMS-0061_hap1_chr04_000622	GEMS-0061_hap2_GEMS-0061_hap2_chr04_000625	GEMS-0113_hap1_GEMS-0113_hap1_chr04_000567	GEMS-0113_hap2_GEMS-0113_hap2_chr04_part1_000580	LH287_chr4_000644	PH09B_chr4_000568	PH2MW_chr4_000615	LH244_chr4_000559
Zm00001eb176350	chr4	57126627	15	13	FBLL_FBLL_chr04_003651	PHBW8_PHBW8_chr04_003624	PHB47_PHB47_chr04_003666	3AZA1_3AZA1_chr04_003708	PHP02_PHP02_chr04_003782	GEMS-0227_GEMS-0227_chr04_003707	GEMS-0219_GEMS-0219_chr04_003787	GEMS-0061_hap1_GEMS-0061_hap1_chr04_003717	GEMS-0061_hap2_GEMS-0061_hap2_chr04_003706	GEMS-0113_hap1_GEMS-0113_hap1_chr04_003668	GEMS-0113_hap2_GEMS-0113_hap2_chr04_part1_002903	LH287_chr4_003795	PH09B_chr4_003738	PH2MW_chr4_003791	LH244_chr4_003644
Zm00001eb176360	chr4	57201631	15	13	FBLL_FBLL_chr04_003650	PHBW8_PHBW8_chr04_003623	PHB47_PHB47_chr04_003665	3AZA1_3AZA1_chr04_003707	PHP02_PHP02_chr04_003781	GEMS-0227_GEMS-0227_chr04_003706	GEMS-0219_GEMS-0219_chr04_003786	GEMS-0061_hap1_GEMS-0061_hap1_chr04_003716	GEMS-0061_hap2_GEMS-0061_hap2_chr04_003705	GEMS-0113_hap1_GEMS-0113_hap1_chr04_003667	GEMS-0113_hap2_GEMS-0113_hap2_chr04_part1_002902	LH287_chr4_003794	PH09B_chr4_003737	PH2MW_chr4_003790	LH244_chr4_003643
Zm00001eb176370	chr4	57344474	15	13	FBLL_FBLL_chr04_000557	PHBW8_PHBW8_chr04_000590	PHB47_PHB47_chr04_000581	3AZA1_3AZA1_chr04_000595	PHP02_PHP02_chr04_000611	GEMS-0227_GEMS-0227_chr04_000578	GEMS-0219_GEMS-0219_chr04_000597	GEMS-0061_hap1_GEMS-0061_hap1_chr04_000623	GEMS-0061_hap2_GEMS-0061_hap2_chr04_000626	GEMS-0113_hap1_GEMS-0113_hap1_chr04_000568	GEMS-0113_hap2_GEMS-0113_hap2_chr04_part1_000581	LH287_chr4_000645	PH09B_chr4_000569	PH2MW_chr4_000616	LH244_chr4_000560
Zm00001eb176380	chr4	57670277	15	13	FBLL_FBLL_chr04_000559	PHBW8_PHBW8_chr04_000592	PHB47_PHB47_chr04_000583	3AZA1_3AZA1_chr04_000597	PHP02_PHP02_chr04_000613	GEMS-0227_GEMS-0227_chr04_000580	GEMS-0219_GEMS-0219_chr04_000599	GEMS-0061_hap1_GEMS-0061_hap1_chr04_000625	GEMS-0061_hap2_GEMS-0061_hap2_chr04_000628	GEMS-0113_hap1_GEMS-0113_hap1_chr04_000570	GEMS-0113_hap2_GEMS-0113_hap2_chr04_part1_000583	LH287_chr4_000647	PH09B_chr4_000571	PH2MW_chr4_000618	LH244_chr4_000562
Zm00001eb176390	chr4	57691777	0	0
Zm00001eb176400	chr4	57803995	15	13	FBLL_FBLL_chr04_003649	PHBW8_PHBW8_chr04_003622	PHB47_PHB47_chr04_003664	3AZA1_3AZA1_chr04_003706	PHP02_PHP02_chr04_003780	GEMS-0227_GEMS-0227_chr04_003705	GEMS-0219_GEMS-0219_chr04_003785	GEMS-0061_hap1_GEMS-0061_hap1_chr04_003715	GEMS-0061_hap2_GEMS-0061_hap2_chr04_003704	GEMS-0113_hap1_GEMS-0113_hap1_chr04_003666	GEMS-0113_hap2_GEMS-0113_hap2_chr04_part1_002901	LH287_chr4_003793	PH09B_chr4_003736	PH2MW_chr4_003789	LH244_chr4_003642
Zm00001eb176410	chr4	57804527	0	0
Zm00001eb176420	chr4	57946566	15	13	FBLL_FBLL_chr04_000560	PHBW8_PHBW8_chr04_000593	PHB47_PHB47_chr04_000584	3AZA1_3AZA1_chr04_000598	PHP02_PHP02_chr04_000614	GEMS-0227_GEMS-0227_chr04_000581	GEMS-0219_GEMS-0219_chr04_000602	GEMS-0061_hap1_GEMS-0061_hap1_chr04_000628	GEMS-0061_hap2_GEMS-0061_hap2_chr04_000631	GEMS-0113_hap1_GEMS-0113_hap1_chr04_000571	GEMS-0113_hap2_GEMS-0113_hap2_chr04_part1_000584	LH287_chr4_000650	PH09B_chr4_000572	PH2MW_chr4_000619	LH244_chr4_000563
Zm00001eb176440	chr4	58333495	15	13	FBLL_FBLL_chr04_000561	PHBW8_PHBW8_chr04_000594	PHB47_PHB47_chr04_000585	3AZA1_3AZA1_chr04_000599	PHP02_PHP02_chr04_000615	GEMS-0227_GEMS-0227_chr04_000582	GEMS-0219_GEMS-0219_chr04_000603	GEMS-0061_hap1_GEMS-0061_hap1_chr04_000629	GEMS-0061_hap2_GEMS-0061_hap2_chr04_000632	GEMS-0113_hap1_GEMS-0113_hap1_chr04_000572	GEMS-0113_hap2_GEMS-0113_hap2_chr04_part1_000585	LH287_chr4_000651	PH09B_chr4_000573	PH2MW_chr4_000620	LH244_chr4_000564
Zm00001eb176460	chr4	58436225	0	0
Zm00001eb176470	chr4	58905738	15	13	FBLL_FBLL_chr04_000563	PHBW8_PHBW8_chr04_000595	PHB47_PHB47_chr04_000587	3AZA1_3AZA1_chr04_000600	PHP02_PHP02_chr04_000616	GEMS-0227_GEMS-0227_chr04_000583	GEMS-0219_GEMS-0219_chr04_000605	GEMS-0061_hap1_GEMS-0061_hap1_chr04_000630	GEMS-0061_hap2_GEMS-0061_hap2_chr04_000633	GEMS-0113_hap1_GEMS-0113_hap1_chr04_000573	GEMS-0113_hap2_GEMS-0113_hap2_chr04_part1_000586	LH287_chr4_000652	PH09B_chr4_000574	PH2MW_chr4_000621	LH244_chr4_000566
Zm00001eb176480	chr4	58921782	8	7	FBLL_FBLL_chr04_000564	PHBW8_PHBW8_chr04_000596			PHP02_PHP02_chr04_000617					GEMS-0113_hap1_GEMS-0113_hap1_chr04_000574	GEMS-0113_hap2_GEMS-0113_hap2_chr04_part1_000587	LH287_chr4_000653		PH2MW_chr4_000622	LH244_chr4_000567
Zm00001eb176490	chr4	58977833	15	13	FBLL_FBLL_chr04_000565	PHBW8_PHBW8_chr04_000597	PHB47_PHB47_chr04_000588	3AZA1_3AZA1_chr04_000601	PHP02_PHP02_chr04_000618	GEMS-0227_GEMS-0227_chr04_000584	GEMS-0219_GEMS-0219_chr04_000606	GEMS-0061_hap1_GEMS-0061_hap1_chr04_000631	GEMS-0061_hap2_GEMS-0061_hap2_chr04_000634	GEMS-0113_hap1_GEMS-0113_hap1_chr04_000575	GEMS-0113_hap2_GEMS-0113_hap2_chr04_part1_000588	LH287_chr4_000654	PH09B_chr4_000575	PH2MW_chr4_000623	LH244_chr4_000568
Zm00001eb176500	chr4	59089075	0	0
Zm00001eb176520	chr4	59098517	15	13	FBLL_FBLL_chr04_003648	PHBW8_PHBW8_chr04_003619	PHB47_PHB47_chr04_003663	3AZA1_3AZA1_chr04_003703	PHP02_PHP02_chr04_003777	GEMS-0227_GEMS-0227_chr04_003702	GEMS-0219_GEMS-0219_chr04_003784	GEMS-0061_hap1_GEMS-0061_hap1_chr04_003714	GEMS-0061_hap2_GEMS-0061_hap2_chr04_003703	GEMS-0113_hap1_GEMS-0113_hap1_chr04_003663	GEMS-0113_hap2_GEMS-0113_hap2_chr04_part1_002898	LH287_chr4_003792	PH09B_chr4_003735	PH2MW_chr4_003786	LH244_chr4_003639
Zm00001eb176530	chr4	59112609	0	0
Zm00001eb176540	chr4	59175896	0	0
Zm00001eb176580	chr4	59307205	0	0
Zm00001eb176590	chr4	59440796	15	13	FBLL_FBLL_chr04_000566	PHBW8_PHBW8_chr04_000598	PHB47_PHB47_chr04_000589	3AZA1_3AZA1_chr04_000602	PHP02_PHP02_chr04_000619	GEMS-0227_GEMS-0227_chr04_000585	GEMS-0219_GEMS-0219_chr04_000607	GEMS-0061_hap1_GEMS-0061_hap1_chr04_000632	GEMS-0061_hap2_GEMS-0061_hap2_chr04_000635	GEMS-0113_hap1_GEMS-0113_hap1_chr04_000576	GEMS-0113_hap2_GEMS-0113_hap2_chr04_part1_000589	LH287_chr4_000655	PH09B_chr4_000576	PH2MW_chr4_000624	LH244_chr4_000569
Zm00001eb176600	chr4	59442069	0	0
Zm00001eb176610	chr4	59540406	9	8	FBLL_FBLL_chr04_000567		PHB47_PHB47_chr04_000590		PHP02_PHP02_chr04_000620	GEMS-0227_GEMS-0227_chr04_000586		GEMS-0061_hap1_GEMS-0061_hap1_chr04_000633	GEMS-0061_hap2_GEMS-0061_hap2_chr04_000636		GEMS-0113_hap2_GEMS-0113_hap2_chr04_part1_000590		PH09B_chr4_000577	PH2MW_chr4_000625
Zm00001eb176620	chr4	59561661	15	13	FBLL_FBLL_chr04_003647	PHBW8_PHBW8_chr04_003618	PHB47_PHB47_chr04_003662	3AZA1_3AZA1_chr04_003702	PHP02_PHP02_chr04_003776	GEMS-0227_GEMS-0227_chr04_003701	GEMS-0219_GEMS-0219_chr04_003783	GEMS-0061_hap1_GEMS-0061_hap1_chr04_003713	GEMS-0061_hap2_GEMS-0061_hap2_chr04_003702	GEMS-0113_hap1_GEMS-0113_hap1_chr04_003662	GEMS-0113_hap2_GEMS-0113_hap2_chr04_part1_002897	LH287_chr4_003791	PH09B_chr4_003734	PH2MW_chr4_003785	LH244_chr4_003638
Zm00001eb176640	chr4	59609037	2	2			PHB47_PHB47_chr08_001863	3AZA1_3AZA1_chr08_003411
Zm00001eb176650	chr4	59942030	15	13	FBLL_FBLL_chr04_000568	PHBW8_PHBW8_chr04_000599	PHB47_PHB47_chr04_000591	3AZA1_3AZA1_chr04_000603	PHP02_PHP02_chr04_000621	GEMS-0227_GEMS-0227_chr04_000587	GEMS-0219_GEMS-0219_chr04_000608	GEMS-0061_hap1_GEMS-0061_hap1_chr04_000637	GEMS-0061_hap2_GEMS-0061_hap2_chr04_000641	GEMS-0113_hap1_GEMS-0113_hap1_chr04_000577	GEMS-0113_hap2_GEMS-0113_hap2_chr04_part1_000591	LH287_chr4_000656	PH09B_chr4_000578	PH2MW_chr4_000626	LH244_chr4_000570
Zm00001eb176660	chr4	59967502	0	0
Zm00001eb176670	chr4	60191992	15	13	FBLL_FBLL_chr04_000569	PHBW8_PHBW8_chr04_000601	PHB47_PHB47_chr04_000592	3AZA1_3AZA1_chr04_000605	PHP02_PHP02_chr04_000622	GEMS-0227_GEMS-0227_chr04_000588	GEMS-0219_GEMS-0219_chr04_000610	GEMS-0061_hap1_GEMS-0061_hap1_chr04_000638	GEMS-0061_hap2_GEMS-0061_hap2_chr04_000642; GEMS-0061_hap2_GEMS-0061_hap2_chr04_000643	GEMS-0113_hap1_GEMS-0113_hap1_chr04_000578	GEMS-0113_hap2_GEMS-0113_hap2_chr04_part1_000592	LH287_chr4_000657	PH09B_chr4_000579	PH2MW_chr4_000627	LH244_chr4_000571
Zm00001eb176680	chr4	60274800	15	13	FBLL_FBLL_chr04_000570	PHBW8_PHBW8_chr04_000602	PHB47_PHB47_chr04_000593	3AZA1_3AZA1_chr04_000606	PHP02_PHP02_chr04_000623	GEMS-0227_GEMS-0227_chr04_000589	GEMS-0219_GEMS-0219_chr04_000611	GEMS-0061_hap1_GEMS-0061_hap1_chr04_000639	GEMS-0061_hap2_GEMS-0061_hap2_chr04_000644	GEMS-0113_hap1_GEMS-0113_hap1_chr04_000579	GEMS-0113_hap2_GEMS-0113_hap2_chr04_part1_000593	LH287_chr4_000658	PH09B_chr4_000580	PH2MW_chr4_000628	LH244_chr4_000572
Zm00001eb176690	chr4	60330942	15	13	FBLL_FBLL_chr04_003646	PHBW8_PHBW8_chr04_003616; PHBW8_PHBW8_chr04_003617	PHB47_PHB47_chr04_003661	3AZA1_3AZA1_chr04_003700; 3AZA1_3AZA1_chr04_003701	PHP02_PHP02_chr04_003775	GEMS-0227_GEMS-0227_chr04_003699	GEMS-0219_GEMS-0219_chr04_003782	GEMS-0061_hap1_GEMS-0061_hap1_chr04_003712	GEMS-0061_hap2_GEMS-0061_hap2_chr04_003701	GEMS-0113_hap1_GEMS-0113_hap1_chr04_003661	GEMS-0113_hap2_GEMS-0113_hap2_chr04_part1_002896	LH287_chr4_003790	PH09B_chr4_003732	PH2MW_chr4_003784	LH244_chr4_003637
Zm00001eb176700	chr4	60331273	0	0
Zm00001eb176710	chr4	60410064	15	13	FBLL_FBLL_chr04_000571	PHBW8_PHBW8_chr04_000603	PHB47_PHB47_chr04_000594	3AZA1_3AZA1_chr04_000607	PHP02_PHP02_chr04_000624	GEMS-0227_GEMS-0227_chr04_000590	GEMS-0219_GEMS-0219_chr04_000612	GEMS-0061_hap1_GEMS-0061_hap1_chr04_000640	GEMS-0061_hap2_GEMS-0061_hap2_chr04_000645	GEMS-0113_hap1_GEMS-0113_hap1_chr04_000580	GEMS-0113_hap2_GEMS-0113_hap2_chr04_part1_000594	LH287_chr4_000659	PH09B_chr4_000581	PH2MW_chr4_000629	LH244_chr4_000573
Zm00001eb176720	chr4	60544768	15	13	FBLL_FBLL_chr04_003645	PHBW8_PHBW8_chr04_003615	PHB47_PHB47_chr04_003660	3AZA1_3AZA1_chr04_003699	PHP02_PHP02_chr04_003774	GEMS-0227_GEMS-0227_chr04_003698	GEMS-0219_GEMS-0219_chr04_003781	GEMS-0061_hap1_GEMS-0061_hap1_chr04_003711	GEMS-0061_hap2_GEMS-0061_hap2_chr04_003700	GEMS-0113_hap1_GEMS-0113_hap1_chr04_003660	GEMS-0113_hap2_GEMS-0113_hap2_chr04_part1_002895	LH287_chr4_003789	PH09B_chr4_003731	PH2MW_chr4_003783	LH244_chr4_003636
Zm00001eb176730	chr4	60955748	15	13	FBLL_FBLL_chr04_000572	PHBW8_PHBW8_chr04_000604	PHB47_PHB47_chr04_000595	3AZA1_3AZA1_chr04_000608	PHP02_PHP02_chr04_000625	GEMS-0227_GEMS-0227_chr04_000591	GEMS-0219_GEMS-0219_chr04_000613	GEMS-0061_hap1_GEMS-0061_hap1_chr04_000641	GEMS-0061_hap2_GEMS-0061_hap2_chr04_000646	GEMS-0113_hap1_GEMS-0113_hap1_chr04_000581	GEMS-0113_hap2_GEMS-0113_hap2_chr04_part1_000595	LH287_chr4_000660	PH09B_chr4_000582	PH2MW_chr4_000630	LH244_chr4_000574
Zm00001eb176740	chr4	60959395	15	13	FBLL_FBLL_chr04_003644	PHBW8_PHBW8_chr04_003614	PHB47_PHB47_chr04_003659	3AZA1_3AZA1_chr04_003698	PHP02_PHP02_chr04_003773	GEMS-0227_GEMS-0227_chr04_003697	GEMS-0219_GEMS-0219_chr04_003780	GEMS-0061_hap1_GEMS-0061_hap1_chr04_003710	GEMS-0061_hap2_GEMS-0061_hap2_chr04_003699	GEMS-0113_hap1_GEMS-0113_hap1_chr04_003659	GEMS-0113_hap2_GEMS-0113_hap2_chr04_part1_002894	LH287_chr4_003788	PH09B_chr4_003730	PH2MW_chr4_003782	LH244_chr4_003635
Zm00001eb176750	chr4	61101321	15	13	FBLL_FBLL_chr04_003642; FBLL_FBLL_chr04_003643	PHBW8_PHBW8_chr04_003612; PHBW8_PHBW8_chr04_003613	PHB47_PHB47_chr04_003657; PHB47_PHB47_chr04_003658	3AZA1_3AZA1_chr04_003696; 3AZA1_3AZA1_chr04_003697	PHP02_PHP02_chr04_003771; PHP02_PHP02_chr04_003772	GEMS-0227_GEMS-0227_chr04_003695; GEMS-0227_GEMS-0227_chr04_003696	GEMS-0219_GEMS-0219_chr04_003778; GEMS-0219_GEMS-0219_chr04_003779	GEMS-0061_hap1_GEMS-0061_hap1_chr04_003708; GEMS-0061_hap1_GEMS-0061_hap1_chr04_003709	GEMS-0061_hap2_GEMS-0061_hap2_chr04_003697; GEMS-0061_hap2_GEMS-0061_hap2_chr04_003698	GEMS-0113_hap1_GEMS-0113_hap1_chr04_003657; GEMS-0113_hap1_GEMS-0113_hap1_chr04_003658	GEMS-0113_hap2_GEMS-0113_hap2_chr04_part1_002892; GEMS-0113_hap2_GEMS-0113_hap2_chr04_part1_002893	LH287_chr4_003786; LH287_chr4_003787	PH09B_chr4_003728; PH09B_chr4_003729	PH2MW_chr4_003780; PH2MW_chr4_003781	LH244_chr4_003633; LH244_chr4_003634
Zm00001eb176760	chr4	61237530	15	13	FBLL_FBLL_chr04_003641	PHBW8_PHBW8_chr04_003611	PHB47_PHB47_chr04_003656	3AZA1_3AZA1_chr04_003695	PHP02_PHP02_chr04_003770	GEMS-0227_GEMS-0227_chr04_003694	GEMS-0219_GEMS-0219_chr04_003777	GEMS-0061_hap1_GEMS-0061_hap1_chr04_003707	GEMS-0061_hap2_GEMS-0061_hap2_chr04_003696	GEMS-0113_hap1_GEMS-0113_hap1_chr04_003656	GEMS-0113_hap2_GEMS-0113_hap2_chr04_part1_002891	LH287_chr4_003785	PH09B_chr4_003727	PH2MW_chr4_003779	LH244_chr4_003632
Zm00001eb176770	chr4	61380335	15	13	FBLL_FBLL_chr04_000573	PHBW8_PHBW8_chr04_000605	PHB47_PHB47_chr04_000596	3AZA1_3AZA1_chr04_000609	PHP02_PHP02_chr04_000626	GEMS-0227_GEMS-0227_chr04_000592	GEMS-0219_GEMS-0219_chr04_000614	GEMS-0061_hap1_GEMS-0061_hap1_chr04_000642	GEMS-0061_hap2_GEMS-0061_hap2_chr04_000647	GEMS-0113_hap1_GEMS-0113_hap1_chr04_000582	GEMS-0113_hap2_GEMS-0113_hap2_chr04_part1_000596	LH287_chr4_000661	PH09B_chr4_000583	PH2MW_chr4_000631	LH244_chr4_000575
Zm00001eb176780	chr4	61390852	0	0
Zm00001eb176790	chr4	61398770	0	0
Zm00001eb176800	chr4	61578268	15	13	FBLL_FBLL_chr04_000574; FBLL_FBLL_chr04_000575	PHBW8_PHBW8_chr04_000606; PHBW8_PHBW8_chr04_000607	PHB47_PHB47_chr04_000597	3AZA1_3AZA1_chr04_000610	PHP02_PHP02_chr04_000627	GEMS-0227_GEMS-0227_chr04_000593; GEMS-0227_GEMS-0227_chr04_000594	GEMS-0219_GEMS-0219_chr04_000615; GEMS-0219_GEMS-0219_chr04_000616	GEMS-0061_hap1_GEMS-0061_hap1_chr04_000643; GEMS-0061_hap1_GEMS-0061_hap1_chr04_000644	GEMS-0061_hap2_GEMS-0061_hap2_chr04_000648; GEMS-0061_hap2_GEMS-0061_hap2_chr04_000649	GEMS-0113_hap1_GEMS-0113_hap1_chr04_000583	GEMS-0113_hap2_GEMS-0113_hap2_chr04_part1_000597; GEMS-0113_hap2_GEMS-0113_hap2_chr04_part1_000598	LH287_chr4_000662	PH09B_chr4_000584; PH09B_chr4_000585	PH2MW_chr4_000632	LH244_chr4_000576
Zm00001eb176810	chr4	61637661	15	13	FBLL_FBLL_chr04_003640	PHBW8_PHBW8_chr04_003610	PHB47_PHB47_chr04_003655	3AZA1_3AZA1_chr04_003694	PHP02_PHP02_chr04_003769	GEMS-0227_GEMS-0227_chr04_003693	GEMS-0219_GEMS-0219_chr04_003776	GEMS-0061_hap1_GEMS-0061_hap1_chr04_003706	GEMS-0061_hap2_GEMS-0061_hap2_chr04_003695	GEMS-0113_hap1_GEMS-0113_hap1_chr04_003655	GEMS-0113_hap2_GEMS-0113_hap2_chr04_part1_002890	LH287_chr4_003784	PH09B_chr4_003726	PH2MW_chr4_003778	LH244_chr4_003631
Zm00001eb176820	chr4	61810842	15	13	FBLL_FBLL_chr04_003639	PHBW8_PHBW8_chr04_003609	PHB47_PHB47_chr04_003653	3AZA1_3AZA1_chr04_003692	PHP02_PHP02_chr04_003767	GEMS-0227_GEMS-0227_chr04_003691	GEMS-0219_GEMS-0219_chr04_003774	GEMS-0061_hap1_GEMS-0061_hap1_chr04_003704	GEMS-0061_hap2_GEMS-0061_hap2_chr04_003693	GEMS-0113_hap1_GEMS-0113_hap1_chr04_003654	GEMS-0113_hap2_GEMS-0113_hap2_chr04_part1_002889	LH287_chr4_003782	PH09B_chr4_003724	PH2MW_chr4_003776	LH244_chr4_003630
Zm00001eb176830	chr4	61816719	0	0
Zm00001eb176840	chr4	61965093	15	13	FBLL_FBLL_chr04_003638	PHBW8_PHBW8_chr04_003608	PHB47_PHB47_chr04_003652	3AZA1_3AZA1_chr04_003691	PHP02_PHP02_chr04_003766	GEMS-0227_GEMS-0227_chr04_003690	GEMS-0219_GEMS-0219_chr04_003772	GEMS-0061_hap1_GEMS-0061_hap1_chr04_003703	GEMS-0061_hap2_GEMS-0061_hap2_chr04_003692	GEMS-0113_hap1_GEMS-0113_hap1_chr04_003653	GEMS-0113_hap2_GEMS-0113_hap2_chr04_part1_002888	LH287_chr4_003781	PH09B_chr4_003723	PH2MW_chr4_003775	LH244_chr4_003629
Zm00001eb176850	chr4	62272662	15	13	FBLL_FBLL_chr04_003637	PHBW8_PHBW8_chr04_003607	PHB47_PHB47_chr04_003651	3AZA1_3AZA1_chr04_003690	PHP02_PHP02_chr04_003765	GEMS-0227_GEMS-0227_chr04_003689	GEMS-0219_GEMS-0219_chr04_003771	GEMS-0061_hap1_GEMS-0061_hap1_chr04_003702	GEMS-0061_hap2_GEMS-0061_hap2_chr04_003691	GEMS-0113_hap1_GEMS-0113_hap1_chr04_003652	GEMS-0113_hap2_GEMS-0113_hap2_chr04_part1_002887	LH287_chr4_003780	PH09B_chr4_003722	PH2MW_chr4_003774	LH244_chr4_003628
Zm00001eb176860	chr4	62330924	0	0
Zm00001eb176870	chr4	62653985	4	3	FBLL_FBLL_chr04_003635									GEMS-0113_hap1_GEMS-0113_hap1_chr04_003650	GEMS-0113_hap2_GEMS-0113_hap2_chr04_part1_002885				LH244_chr4_003626
Zm00001eb176880	chr4	62679178	8	7	FBLL_FBLL_chr04_003634		PHB47_PHB47_chr04_003650		PHP02_PHP02_chr04_003764		GEMS-0219_GEMS-0219_chr04_003770	GEMS-0061_hap1_GEMS-0061_hap1_chr04_003700	GEMS-0061_hap2_GEMS-0061_hap2_chr04_003689	GEMS-0113_hap1_GEMS-0113_hap1_chr04_003649					LH244_chr4_003625
Zm00001eb176890	chr4	62785378	2	1								GEMS-0061_hap1_GEMS-0061_hap1_chr04_000646	GEMS-0061_hap2_GEMS-0061_hap2_chr04_000652
Zm00001eb176900	chr4	62841880	13	11	FBLL_FBLL_chr04_000577	PHBW8_PHBW8_chr04_000608	PHB47_PHB47_chr04_000599	3AZA1_3AZA1_chr04_000613	PHP02_PHP02_chr04_000629	GEMS-0227_GEMS-0227_chr04_000595	GEMS-0219_GEMS-0219_chr04_000618	GEMS-0061_hap1_GEMS-0061_hap1_chr04_000647	GEMS-0061_hap2_GEMS-0061_hap2_chr04_000653	GEMS-0113_hap1_GEMS-0113_hap1_chr04_000585	GEMS-0113_hap2_GEMS-0113_hap2_chr04_part1_000599		PH09B_chr4_000587		LH244_chr4_000579
Zm00001eb176930	chr4	62910349	15	13	FBLL_FBLL_chr04_000578	PHBW8_PHBW8_chr04_000612	PHB47_PHB47_chr04_000600	3AZA1_3AZA1_chr04_000618	PHP02_PHP02_chr04_000630	GEMS-0227_GEMS-0227_chr04_000596	GEMS-0219_GEMS-0219_chr04_000619	GEMS-0061_hap1_GEMS-0061_hap1_chr04_000648	GEMS-0061_hap2_GEMS-0061_hap2_chr04_000654	GEMS-0113_hap1_GEMS-0113_hap1_chr04_000586	GEMS-0113_hap2_GEMS-0113_hap2_chr04_part1_000600	LH287_chr4_000666	PH09B_chr4_000588	PH2MW_chr4_000634	LH244_chr4_000580
Zm00001eb176940	chr4	63028906	15	13	FBLL_FBLL_chr04_003629	PHBW8_PHBW8_chr04_003606	PHB47_PHB47_chr04_003649	3AZA1_3AZA1_chr04_003689	PHP02_PHP02_chr04_003763	GEMS-0227_GEMS-0227_chr04_003688	GEMS-0219_GEMS-0219_chr04_003767	GEMS-0061_hap1_GEMS-0061_hap1_chr04_003697	GEMS-0061_hap2_GEMS-0061_hap2_chr04_003686	GEMS-0113_hap1_GEMS-0113_hap1_chr04_003645	GEMS-0113_hap2_GEMS-0113_hap2_chr04_part1_002880	LH287_chr4_003779	PH09B_chr4_003721	PH2MW_chr4_003773	LH244_chr4_003620
Zm00001eb176950	chr4	63035890	15	13	FBLL_FBLL_chr04_003628	PHBW8_PHBW8_chr04_003605	PHB47_PHB47_chr04_003648	3AZA1_3AZA1_chr04_003688	PHP02_PHP02_chr04_003762	GEMS-0227_GEMS-0227_chr04_003686	GEMS-0219_GEMS-0219_chr04_003765	GEMS-0061_hap1_GEMS-0061_hap1_chr04_003695	GEMS-0061_hap2_GEMS-0061_hap2_chr04_003684	GEMS-0113_hap1_GEMS-0113_hap1_chr04_003644	GEMS-0113_hap2_GEMS-0113_hap2_chr04_part1_002879	LH287_chr4_003778	PH09B_chr4_003719	PH2MW_chr4_003772	LH244_chr4_003619
Zm00001eb176980	chr4	63481682	15	13	FBLL_FBLL_chr04_000579	PHBW8_PHBW8_chr04_000613	PHB47_PHB47_chr04_000601	3AZA1_3AZA1_chr04_000619	PHP02_PHP02_chr04_000631	GEMS-0227_GEMS-0227_chr04_000597	GEMS-0219_GEMS-0219_chr04_000620	GEMS-0061_hap1_GEMS-0061_hap1_chr04_000649	GEMS-0061_hap2_GEMS-0061_hap2_chr04_000655	GEMS-0113_hap1_GEMS-0113_hap1_chr04_000587	GEMS-0113_hap2_GEMS-0113_hap2_chr04_part1_000601	LH287_chr4_000667	PH09B_chr4_000589	PH2MW_chr4_000635	LH244_chr4_000581
Zm00001eb176990	chr4	63496615	0	0
Zm00001eb177000	chr4	63700913	15	13	FBLL_FBLL_chr04_000580	PHBW8_PHBW8_chr04_000614	PHB47_PHB47_chr04_000602	3AZA1_3AZA1_chr04_000620	PHP02_PHP02_chr04_000632	GEMS-0227_GEMS-0227_chr04_000598	GEMS-0219_GEMS-0219_chr04_000621	GEMS-0061_hap1_GEMS-0061_hap1_chr04_000651	GEMS-0061_hap2_GEMS-0061_hap2_chr04_000656	GEMS-0113_hap1_GEMS-0113_hap1_chr04_000588	GEMS-0113_hap2_GEMS-0113_hap2_chr04_part1_000602	LH287_chr4_000668	PH09B_chr4_000590	PH2MW_chr4_000636	LH244_chr4_000582
Zm00001eb177010	chr4	63779201	0	0
Zm00001eb177020	chr4	64090665	15	13	FBLL_FBLL_chr04_000583	PHBW8_PHBW8_chr04_000616	PHB47_PHB47_chr04_000604	3AZA1_3AZA1_chr04_000622	PHP02_PHP02_chr04_000635	GEMS-0227_GEMS-0227_chr04_000599	GEMS-0219_GEMS-0219_chr04_000624	GEMS-0061_hap1_GEMS-0061_hap1_chr04_000653	GEMS-0061_hap2_GEMS-0061_hap2_chr04_000658	GEMS-0113_hap1_GEMS-0113_hap1_chr04_000591	GEMS-0113_hap2_GEMS-0113_hap2_chr04_part1_000604	LH287_chr4_000670	PH09B_chr4_000591	PH2MW_chr4_000638	LH244_chr4_000584
Zm00001eb177030	chr4	64177895	0	0
Zm00001eb177040	chr4	64253806	0	0
Zm00001eb177060	chr4	64405015	15	13	FBLL_FBLL_chr04_003626	PHBW8_PHBW8_chr04_003604	PHB47_PHB47_chr04_003647	3AZA1_3AZA1_chr04_003687	PHP02_PHP02_chr04_003761	GEMS-0227_GEMS-0227_chr04_003684	GEMS-0219_GEMS-0219_chr04_003764	GEMS-0061_hap1_GEMS-0061_hap1_chr04_003692	GEMS-0061_hap2_GEMS-0061_hap2_chr04_003680	GEMS-0113_hap1_GEMS-0113_hap1_chr04_003642	GEMS-0113_hap2_GEMS-0113_hap2_chr04_part1_002878	LH287_chr4_003777	PH09B_chr4_003717	PH2MW_chr4_003771	LH244_chr4_003618
Zm00001eb177070	chr4	64687619	8	8		PHBW8_PHBW8_chr04_003603	PHB47_PHB47_chr04_003646	3AZA1_3AZA1_chr04_003686	PHP02_PHP02_chr04_003760	GEMS-0227_GEMS-0227_chr04_003683	GEMS-0219_GEMS-0219_chr04_003763						PH09B_chr4_003716	PH2MW_chr4_003770
Zm00001eb177080	chr4	64980708	0	0
Zm00001eb177090	chr4	64982469	15	13	FBLL_FBLL_chr04_000585	PHBW8_PHBW8_chr04_000620	PHB47_PHB47_chr04_000608	3AZA1_3AZA1_chr04_000626	PHP02_PHP02_chr04_000639	GEMS-0227_GEMS-0227_chr04_000603	GEMS-0219_GEMS-0219_chr04_000628	GEMS-0061_hap1_GEMS-0061_hap1_chr04_000654	GEMS-0061_hap2_GEMS-0061_hap2_chr04_000659	GEMS-0113_hap1_GEMS-0113_hap1_chr04_000593	GEMS-0113_hap2_GEMS-0113_hap2_chr04_part1_000606	LH287_chr4_000671	PH09B_chr4_000595	PH2MW_chr4_000642	LH244_chr4_000586
Zm00001eb177100	chr4	65069558	15	13	FBLL_FBLL_chr04_003625	PHBW8_PHBW8_chr04_003599	PHB47_PHB47_chr04_003642	3AZA1_3AZA1_chr04_003682	PHP02_PHP02_chr04_003756	GEMS-0227_GEMS-0227_chr04_003680	GEMS-0219_GEMS-0219_chr04_003759	GEMS-0061_hap1_GEMS-0061_hap1_chr04_003689; GEMS-0061_hap1_GEMS-0061_hap1_chr04_003690	GEMS-0061_hap2_GEMS-0061_hap2_chr04_003677; GEMS-0061_hap2_GEMS-0061_hap2_chr04_003678	GEMS-0113_hap1_GEMS-0113_hap1_chr04_003641	GEMS-0113_hap2_GEMS-0113_hap2_chr04_part1_002876	LH287_chr4_003776	PH09B_chr4_003712	PH2MW_chr4_003767	LH244_chr4_003616
Zm00001eb177110	chr4	65096646	0	0
Zm00001eb177120	chr4	65096646	15	13	FBLL_FBLL_chr04_000586	PHBW8_PHBW8_chr04_000621	PHB47_PHB47_chr04_000609	3AZA1_3AZA1_chr04_000627	PHP02_PHP02_chr04_000640	GEMS-0227_GEMS-0227_chr04_000604	GEMS-0219_GEMS-0219_chr04_000629	GEMS-0061_hap1_GEMS-0061_hap1_chr04_000655	GEMS-0061_hap2_GEMS-0061_hap2_chr04_000660	GEMS-0113_hap1_GEMS-0113_hap1_chr04_000594	GEMS-0113_hap2_GEMS-0113_hap2_chr04_part1_000607	LH287_chr4_000672	PH09B_chr4_000596	PH2MW_chr4_000643	LH244_chr4_000587
Zm00001eb177130	chr4	65122963	0	0
Zm00001eb177140	chr4	65123641	14	12	FBLL_FBLL_chr04_003622	PHBW8_PHBW8_chr06_001743	PHB47_PHB47_chr06_001745	3AZA1_3AZA1_chr04_003678; 3AZA1_3AZA1_chr04_003679	PHP02_PHP02_chr06_001765	GEMS-0227_GEMS-0227_chr04_003677		GEMS-0061_hap1_GEMS-0061_hap1_chr04_003687	GEMS-0061_hap2_GEMS-0061_hap2_chr04_003674	GEMS-0113_hap1_GEMS-0113_hap1_chr04_003638	GEMS-0113_hap2_GEMS-0113_hap2_chr04_part1_002873	LH287_chr6_001750	PH09B_chr4_003709	PH2MW_chr6_001604; PH2MW_chr6_001605	LH244_chr4_003612; LH244_chr4_003613
Zm00001eb177150	chr4	65328639	15	13	FBLL_FBLL_chr04_000588	PHBW8_PHBW8_chr04_000622	PHB47_PHB47_chr04_000610	3AZA1_3AZA1_chr04_000629	PHP02_PHP02_chr04_000641	GEMS-0227_GEMS-0227_chr04_000606	GEMS-0219_GEMS-0219_chr04_000630	GEMS-0061_hap1_GEMS-0061_hap1_chr04_000657	GEMS-0061_hap2_GEMS-0061_hap2_chr04_000661	GEMS-0113_hap1_GEMS-0113_hap1_chr04_000596	GEMS-0113_hap2_GEMS-0113_hap2_chr04_part1_000609	LH287_chr4_000674	PH09B_chr4_000598	PH2MW_chr4_000644	LH244_chr4_000589
Zm00001eb177170	chr4	65460060	15	13	FBLL_FBLL_chr04_000589	PHBW8_PHBW8_chr04_000623	PHB47_PHB47_chr04_000611	3AZA1_3AZA1_chr04_000630	PHP02_PHP02_chr04_000642	GEMS-0227_GEMS-0227_chr04_000607	GEMS-0219_GEMS-0219_chr04_000631	GEMS-0061_hap1_GEMS-0061_hap1_chr04_000658	GEMS-0061_hap2_GEMS-0061_hap2_chr04_000662	GEMS-0113_hap1_GEMS-0113_hap1_chr04_000597	GEMS-0113_hap2_GEMS-0113_hap2_chr04_part1_000610	LH287_chr4_000675	PH09B_chr4_000599	PH2MW_chr4_000645	LH244_chr4_000590
Zm00001eb177180	chr4	65557564	15	13	FBLL_FBLL_chr04_000590	PHBW8_PHBW8_chr04_000624	PHB47_PHB47_chr04_000612	3AZA1_3AZA1_chr04_000631	PHP02_PHP02_chr04_000643	GEMS-0227_GEMS-0227_chr04_000608	GEMS-0219_GEMS-0219_chr04_000632	GEMS-0061_hap1_GEMS-0061_hap1_chr04_000659	GEMS-0061_hap2_GEMS-0061_hap2_chr04_000663	GEMS-0113_hap1_GEMS-0113_hap1_chr04_000598	GEMS-0113_hap2_GEMS-0113_hap2_chr04_part1_000611	LH287_chr4_000676	PH09B_chr4_000600	PH2MW_chr4_000646	LH244_chr4_000591
Zm00001eb177190	chr4	65563708	15	13	FBLL_FBLL_chr04_000591	PHBW8_PHBW8_chr04_000625	PHB47_PHB47_chr04_000613	3AZA1_3AZA1_chr04_000632	PHP02_PHP02_chr04_000644	GEMS-0227_GEMS-0227_chr04_000609	GEMS-0219_GEMS-0219_chr04_000633	GEMS-0061_hap1_GEMS-0061_hap1_chr04_000660	GEMS-0061_hap2_GEMS-0061_hap2_chr04_000664	GEMS-0113_hap1_GEMS-0113_hap1_chr04_000599	GEMS-0113_hap2_GEMS-0113_hap2_chr04_part1_000612	LH287_chr4_000677	PH09B_chr4_000601	PH2MW_chr4_000647	LH244_chr4_000592
Zm00001eb177200	chr4	65633326	15	13	FBLL_FBLL_chr04_000592	PHBW8_PHBW8_chr04_000626	PHB47_PHB47_chr04_000614	3AZA1_3AZA1_chr04_000633	PHP02_PHP02_chr04_000645	GEMS-0227_GEMS-0227_chr04_000610	GEMS-0219_GEMS-0219_chr04_000634	GEMS-0061_hap1_GEMS-0061_hap1_chr04_000661	GEMS-0061_hap2_GEMS-0061_hap2_chr04_000665	GEMS-0113_hap1_GEMS-0113_hap1_chr04_000600	GEMS-0113_hap2_GEMS-0113_hap2_chr04_part1_000613	LH287_chr4_000678	PH09B_chr4_000602	PH2MW_chr4_000648	LH244_chr4_000593
Zm00001eb177220	chr4	65635935	0	0
Zm00001eb177230	chr4	65637172	15	13	FBLL_FBLL_chr04_000593	PHBW8_PHBW8_chr04_000627	PHB47_PHB47_chr04_000615	3AZA1_3AZA1_chr04_000634	PHP02_PHP02_chr04_000646	GEMS-0227_GEMS-0227_chr04_000611	GEMS-0219_GEMS-0219_chr04_000635	GEMS-0061_hap1_GEMS-0061_hap1_chr04_000662	GEMS-0061_hap2_GEMS-0061_hap2_chr04_000666	GEMS-0113_hap1_GEMS-0113_hap1_chr04_000601	GEMS-0113_hap2_GEMS-0113_hap2_chr04_part1_000614	LH287_chr4_000679	PH09B_chr4_000603	PH2MW_chr4_000649	LH244_chr4_000594
Zm00001eb177240	chr4	65784851	15	13	FBLL_FBLL_chr04_000596	PHBW8_PHBW8_chr04_000629	PHB47_PHB47_chr04_000616	3AZA1_3AZA1_chr04_000637	PHP02_PHP02_chr04_000648	GEMS-0227_GEMS-0227_chr04_000613	GEMS-0219_GEMS-0219_chr04_000636; GEMS-0219_GEMS-0219_chr04_000637	GEMS-0061_hap1_GEMS-0061_hap1_chr04_000663	GEMS-0061_hap2_GEMS-0061_hap2_chr04_000667	GEMS-0113_hap1_GEMS-0113_hap1_chr04_000603	GEMS-0113_hap2_GEMS-0113_hap2_chr04_part1_000616	LH287_chr4_000680	PH09B_chr4_000605	PH2MW_chr4_000651	LH244_chr4_000596
Zm00001eb177260	chr4	65827523	15	13	FBLL_FBLL_chr04_000597	PHBW8_PHBW8_chr04_000630	PHB47_PHB47_chr04_000617	3AZA1_3AZA1_chr04_000638	PHP02_PHP02_chr04_000649	GEMS-0227_GEMS-0227_chr04_000614	GEMS-0219_GEMS-0219_chr04_000638	GEMS-0061_hap1_GEMS-0061_hap1_chr04_000664	GEMS-0061_hap2_GEMS-0061_hap2_chr04_000668	GEMS-0113_hap1_GEMS-0113_hap1_chr04_000604	GEMS-0113_hap2_GEMS-0113_hap2_chr04_part1_000617	LH287_chr4_000681	PH09B_chr4_000606	PH2MW_chr4_000652	LH244_chr4_000597
Zm00001eb177270	chr4	65867542	15	13	FBLL_FBLL_chr04_003621	PHBW8_PHBW8_chr04_003597	PHB47_PHB47_chr04_003638	3AZA1_3AZA1_chr04_003677	PHP02_PHP02_chr04_003752	GEMS-0227_GEMS-0227_chr04_003676	GEMS-0219_GEMS-0219_chr04_003755	GEMS-0061_hap1_GEMS-0061_hap1_chr04_003686	GEMS-0061_hap2_GEMS-0061_hap2_chr04_003673	GEMS-0113_hap1_GEMS-0113_hap1_chr04_003637	GEMS-0113_hap2_GEMS-0113_hap2_chr04_part1_002872	LH287_chr4_003772	PH09B_chr4_003708	PH2MW_chr4_003763	LH244_chr4_003611
Zm00001eb177280	chr4	65977707	15	13	FBLL_FBLL_chr04_000598	PHBW8_PHBW8_chr04_000631	PHB47_PHB47_chr04_000618	3AZA1_3AZA1_chr04_000639	PHP02_PHP02_chr04_000650	GEMS-0227_GEMS-0227_chr04_000615	GEMS-0219_GEMS-0219_chr04_000640	GEMS-0061_hap1_GEMS-0061_hap1_chr04_000665	GEMS-0061_hap2_GEMS-0061_hap2_chr04_000669	GEMS-0113_hap1_GEMS-0113_hap1_chr04_000605	GEMS-0113_hap2_GEMS-0113_hap2_chr04_part1_000618	LH287_chr4_000682	PH09B_chr4_000607	PH2MW_chr4_000653	LH244_chr4_000598
Zm00001eb177290	chr4	65982811	15	13	FBLL_FBLL_chr04_003620	PHBW8_PHBW8_chr04_003596	PHB47_PHB47_chr04_003637	3AZA1_3AZA1_chr04_003676	PHP02_PHP02_chr04_003751	GEMS-0227_GEMS-0227_chr04_003675	GEMS-0219_GEMS-0219_chr04_003754	GEMS-0061_hap1_GEMS-0061_hap1_chr04_003685	GEMS-0061_hap2_GEMS-0061_hap2_chr04_003672	GEMS-0113_hap1_GEMS-0113_hap1_chr04_003636	GEMS-0113_hap2_GEMS-0113_hap2_chr04_part1_002871	LH287_chr4_003771	PH09B_chr4_003707	PH2MW_chr4_003762	LH244_chr4_003610
Zm00001eb177300	chr4	66060391	15	13	FBLL_FBLL_chr04_003619	PHBW8_PHBW8_chr04_003595	PHB47_PHB47_chr04_003636	3AZA1_3AZA1_chr04_003675	PHP02_PHP02_chr04_003750	GEMS-0227_GEMS-0227_chr04_003674	GEMS-0219_GEMS-0219_chr04_003753	GEMS-0061_hap1_GEMS-0061_hap1_chr04_003684	GEMS-0061_hap2_GEMS-0061_hap2_chr04_003671	GEMS-0113_hap1_GEMS-0113_hap1_chr04_003635	GEMS-0113_hap2_GEMS-0113_hap2_chr04_part1_002870	LH287_chr4_003770	PH09B_chr4_003706	PH2MW_chr4_003761	LH244_chr4_003609
Zm00001eb177310	chr4	66217055	15	13	FBLL_FBLL_chr04_003618	PHBW8_PHBW8_chr04_003594	PHB47_PHB47_chr04_003633	3AZA1_3AZA1_chr04_003674	PHP02_PHP02_chr04_003746	GEMS-0227_GEMS-0227_chr04_003671	GEMS-0219_GEMS-0219_chr04_003752	GEMS-0061_hap1_GEMS-0061_hap1_chr04_003683	GEMS-0061_hap2_GEMS-0061_hap2_chr04_003670	GEMS-0113_hap1_GEMS-0113_hap1_chr04_003634	GEMS-0113_hap2_GEMS-0113_hap2_chr04_part1_002869	LH287_chr4_003769	PH09B_chr4_003703	PH2MW_chr4_003758	LH244_chr4_003608
Zm00001eb177330	chr4	66336116	15	13	FBLL_FBLL_chr04_000599	PHBW8_PHBW8_chr04_000632	PHB47_PHB47_chr04_000620	3AZA1_3AZA1_chr04_000640	PHP02_PHP02_chr04_000651	GEMS-0227_GEMS-0227_chr04_000616	GEMS-0219_GEMS-0219_chr04_000641	GEMS-0061_hap1_GEMS-0061_hap1_chr04_000666	GEMS-0061_hap2_GEMS-0061_hap2_chr04_000670	GEMS-0113_hap1_GEMS-0113_hap1_chr04_000606	GEMS-0113_hap2_GEMS-0113_hap2_chr04_part1_000619	LH287_chr4_000683	PH09B_chr4_000608	PH2MW_chr4_000656	LH244_chr4_000599
Zm00001eb177340	chr4	66493985	15	13	FBLL_FBLL_chr04_000600	PHBW8_PHBW8_chr04_000633	PHB47_PHB47_chr04_000621	3AZA1_3AZA1_chr04_000641	PHP02_PHP02_chr04_000652	GEMS-0227_GEMS-0227_chr04_000617	GEMS-0219_GEMS-0219_chr04_000642	GEMS-0061_hap1_GEMS-0061_hap1_chr04_000667	GEMS-0061_hap2_GEMS-0061_hap2_chr04_000671	GEMS-0113_hap1_GEMS-0113_hap1_chr04_000607	GEMS-0113_hap2_GEMS-0113_hap2_chr04_part1_000620	LH287_chr4_000684	PH09B_chr4_000609	PH2MW_chr4_000657	LH244_chr4_000600
Zm00001eb177350	chr4	66517095	2	2					PHP02_PHP02_chr07_000281									PH2MW_chr7_000280
Zm00001eb177360	chr4	66584019	15	13	FBLL_FBLL_chr04_003617	PHBW8_PHBW8_chr04_003591	PHB47_PHB47_chr04_003632	3AZA1_3AZA1_chr04_003671	PHP02_PHP02_chr04_003745	GEMS-0227_GEMS-0227_chr04_003670	GEMS-0219_GEMS-0219_chr04_003748	GEMS-0061_hap1_GEMS-0061_hap1_chr04_003680	GEMS-0061_hap2_GEMS-0061_hap2_chr04_003667	GEMS-0113_hap1_GEMS-0113_hap1_chr04_003633	GEMS-0113_hap2_GEMS-0113_hap2_chr04_part1_002868	LH287_chr4_003768	PH09B_chr4_003702	PH2MW_chr4_003757	LH244_chr4_003607
Zm00001eb177370	chr4	66766443	15	13	FBLL_FBLL_chr04_003616	PHBW8_PHBW8_chr04_003590	PHB47_PHB47_chr04_003631	3AZA1_3AZA1_chr04_003670	PHP02_PHP02_chr04_003744	GEMS-0227_GEMS-0227_chr04_003669	GEMS-0219_GEMS-0219_chr04_003747	GEMS-0061_hap1_GEMS-0061_hap1_chr04_003679	GEMS-0061_hap2_GEMS-0061_hap2_chr04_003666	GEMS-0113_hap1_GEMS-0113_hap1_chr04_003632	GEMS-0113_hap2_GEMS-0113_hap2_chr04_part1_002867	LH287_chr4_003767	PH09B_chr4_003701	PH2MW_chr4_003756	LH244_chr4_003606
Zm00001eb177380	chr4	66884979	15	13	FBLL_FBLL_chr04_000601	PHBW8_PHBW8_chr04_000634	PHB47_PHB47_chr04_000622	3AZA1_3AZA1_chr04_000642	PHP02_PHP02_chr04_000653	GEMS-0227_GEMS-0227_chr04_000618	GEMS-0219_GEMS-0219_chr04_000643	GEMS-0061_hap1_GEMS-0061_hap1_chr04_000668	GEMS-0061_hap2_GEMS-0061_hap2_chr04_000672	GEMS-0113_hap1_GEMS-0113_hap1_chr04_000608	GEMS-0113_hap2_GEMS-0113_hap2_chr04_part1_000621	LH287_chr4_000685	PH09B_chr4_000610	PH2MW_chr4_000658	LH244_chr4_000601
Zm00001eb177390	chr4	67218149	15	13	FBLL_FBLL_chr04_000602	PHBW8_PHBW8_chr04_000635	PHB47_PHB47_chr04_000623	3AZA1_3AZA1_chr04_000643	PHP02_PHP02_chr04_000654	GEMS-0227_GEMS-0227_chr04_000619	GEMS-0219_GEMS-0219_chr04_000644	GEMS-0061_hap1_GEMS-0061_hap1_chr04_000669	GEMS-0061_hap2_GEMS-0061_hap2_chr04_000673	GEMS-0113_hap1_GEMS-0113_hap1_chr04_000609	GEMS-0113_hap2_GEMS-0113_hap2_chr04_part1_000622	LH287_chr4_000686	PH09B_chr4_000611	PH2MW_chr4_000659	LH244_chr4_000602
Zm00001eb177410	chr4	67488199	15	13	FBLL_FBLL_chr04_000604	PHBW8_PHBW8_chr04_000638	PHB47_PHB47_chr04_000626	3AZA1_3AZA1_chr04_000645	PHP02_PHP02_chr04_000656	GEMS-0227_GEMS-0227_chr04_000622	GEMS-0219_GEMS-0219_chr04_000647	GEMS-0061_hap1_GEMS-0061_hap1_chr04_000671	GEMS-0061_hap2_GEMS-0061_hap2_chr04_000675	GEMS-0113_hap1_GEMS-0113_hap1_chr04_000612	GEMS-0113_hap2_GEMS-0113_hap2_chr04_part1_000625	LH287_chr4_000688	PH09B_chr4_000613	PH2MW_chr4_000661	LH244_chr4_000604
Zm00001eb177420	chr4	67616734	0	0
Zm00001eb177430	chr4	67650173	15	13	FBLL_FBLL_chr04_003615	PHBW8_PHBW8_chr04_003589	PHB47_PHB47_chr04_003630	3AZA1_3AZA1_chr04_003669	PHP02_PHP02_chr04_003743	GEMS-0227_GEMS-0227_chr04_003668	GEMS-0219_GEMS-0219_chr04_003746	GEMS-0061_hap1_GEMS-0061_hap1_chr04_003678	GEMS-0061_hap2_GEMS-0061_hap2_chr04_003665	GEMS-0113_hap1_GEMS-0113_hap1_chr04_003631	GEMS-0113_hap2_GEMS-0113_hap2_chr04_part1_002866	LH287_chr4_003766	PH09B_chr4_003700	PH2MW_chr4_003755	LH244_chr4_003605
Zm00001eb177440	chr4	67726140	15	13	FBLL_FBLL_chr04_003614	PHBW8_PHBW8_chr04_003588	PHB47_PHB47_chr04_003629	3AZA1_3AZA1_chr04_003668	PHP02_PHP02_chr04_003742	GEMS-0227_GEMS-0227_chr04_003667	GEMS-0219_GEMS-0219_chr04_003745	GEMS-0061_hap1_GEMS-0061_hap1_chr04_003677	GEMS-0061_hap2_GEMS-0061_hap2_chr04_003664	GEMS-0113_hap1_GEMS-0113_hap1_chr04_003630	GEMS-0113_hap2_GEMS-0113_hap2_chr04_part1_002865	LH287_chr4_003765	PH09B_chr4_003699	PH2MW_chr4_003754	LH244_chr4_003604
Zm00001eb177450	chr4	67976598	15	13	FBLL_FBLL_chr04_003613	PHBW8_PHBW8_chr04_003587	PHB47_PHB47_chr04_003628	3AZA1_3AZA1_chr04_003667	PHP02_PHP02_chr04_003741	GEMS-0227_GEMS-0227_chr04_003666	GEMS-0219_GEMS-0219_chr04_003744	GEMS-0061_hap1_GEMS-0061_hap1_chr04_003676	GEMS-0061_hap2_GEMS-0061_hap2_chr04_003663	GEMS-0113_hap1_GEMS-0113_hap1_chr04_003629	GEMS-0113_hap2_GEMS-0113_hap2_chr04_part1_002864	LH287_chr4_003764	PH09B_chr4_003698	PH2MW_chr4_003753	LH244_chr4_003603
Zm00001eb177460	chr4	68094825	0	0
Zm00001eb177470	chr4	68110986	0	0
Zm00001eb177480	chr4	68296665	15	13	FBLL_FBLL_chr04_000605; FBLL_FBLL_chr04_000606	PHBW8_PHBW8_chr04_000639; PHBW8_PHBW8_chr04_000640	PHB47_PHB47_chr04_000627; PHB47_PHB47_chr04_000628	3AZA1_3AZA1_chr04_000646; 3AZA1_3AZA1_chr04_000647	PHP02_PHP02_chr04_000657; PHP02_PHP02_chr04_000658	GEMS-0227_GEMS-0227_chr04_000623; GEMS-0227_GEMS-0227_chr04_000624	GEMS-0219_GEMS-0219_chr04_000648; GEMS-0219_GEMS-0219_chr04_000649	GEMS-0061_hap1_GEMS-0061_hap1_chr04_000672; GEMS-0061_hap1_GEMS-0061_hap1_chr04_000673	GEMS-0061_hap2_GEMS-0061_hap2_chr04_000676; GEMS-0061_hap2_GEMS-0061_hap2_chr04_000677	GEMS-0113_hap1_GEMS-0113_hap1_chr04_000613; GEMS-0113_hap1_GEMS-0113_hap1_chr04_000614	GEMS-0113_hap2_GEMS-0113_hap2_chr04_part1_000626; GEMS-0113_hap2_GEMS-0113_hap2_chr04_part1_000627	LH287_chr4_000689; LH287_chr4_000690	PH09B_chr4_000614; PH09B_chr4_000615	PH2MW_chr4_000662; PH2MW_chr4_000663	LH244_chr4_000605; LH244_chr4_000606
Zm00001eb177490	chr4	68388070	15	13	FBLL_FBLL_chr04_000607	PHBW8_PHBW8_chr04_000641	PHB47_PHB47_chr04_000629	3AZA1_3AZA1_chr04_000648	PHP02_PHP02_chr04_000659	GEMS-0227_GEMS-0227_chr04_000625	GEMS-0219_GEMS-0219_chr04_000650	GEMS-0061_hap1_GEMS-0061_hap1_chr04_000674	GEMS-0061_hap2_GEMS-0061_hap2_chr04_000678	GEMS-0113_hap1_GEMS-0113_hap1_chr04_000615	GEMS-0113_hap2_GEMS-0113_hap2_chr04_part1_000628	LH287_chr4_000693	PH09B_chr4_000616	PH2MW_chr4_000664	LH244_chr4_000607
Zm00001eb177520	chr4	68455780	15	13	FBLL_FBLL_chr04_003612	PHBW8_PHBW8_chr04_003586	PHB47_PHB47_chr04_003627	3AZA1_3AZA1_chr04_003666	PHP02_PHP02_chr04_003740	GEMS-0227_GEMS-0227_chr04_003665	GEMS-0219_GEMS-0219_chr04_003742	GEMS-0061_hap1_GEMS-0061_hap1_chr04_003675	GEMS-0061_hap2_GEMS-0061_hap2_chr04_003662	GEMS-0113_hap1_GEMS-0113_hap1_chr04_003628	GEMS-0113_hap2_GEMS-0113_hap2_chr04_part1_002863	LH287_chr4_003761	PH09B_chr4_003697	PH2MW_chr4_003752	LH244_chr4_003602
Zm00001eb177530	chr4	68465004	15	13	FBLL_FBLL_chr04_003611	PHBW8_PHBW8_chr04_003585	PHB47_PHB47_chr04_003626	3AZA1_3AZA1_chr04_003665	PHP02_PHP02_chr04_003739	GEMS-0227_GEMS-0227_chr04_003664	GEMS-0219_GEMS-0219_chr04_003741	GEMS-0061_hap1_GEMS-0061_hap1_chr04_003674	GEMS-0061_hap2_GEMS-0061_hap2_chr04_003661	GEMS-0113_hap1_GEMS-0113_hap1_chr04_003627	GEMS-0113_hap2_GEMS-0113_hap2_chr04_part1_002862	LH287_chr4_003760	PH09B_chr4_003696	PH2MW_chr4_003751	LH244_chr4_003601
Zm00001eb177540	chr4	68633240	6	6		PHBW8_PHBW8_chr04_003747					GEMS-0219_GEMS-0219_chr04_003916					LH287_chr4_003924	PH09B_chr1_006081	PH2MW_chr4_003922	LH244_chr4_000609
Zm00001eb177550	chr4	68652220	8	7	FBLL_FBLL_chr04_000608		PHB47_PHB47_chr08_001373		PHP02_PHP02_chr05_003368		GEMS-0219_GEMS-0219_chr05_002271	GEMS-0061_hap1_GEMS-0061_hap1_chr03_000764		GEMS-0113_hap1_GEMS-0113_hap1_chr04_000616	GEMS-0113_hap2_GEMS-0113_hap2_chr04_part1_000629				LH244_chr4_000610
Zm00001eb177560	chr4	68666225	15	13	FBLL_FBLL_chr04_003609	PHBW8_PHBW8_chr04_003584	PHB47_PHB47_chr04_003625	3AZA1_3AZA1_chr04_003664	PHP02_PHP02_chr04_003738	GEMS-0227_GEMS-0227_chr04_003663	GEMS-0219_GEMS-0219_chr04_003740	GEMS-0061_hap1_GEMS-0061_hap1_chr04_003673	GEMS-0061_hap2_GEMS-0061_hap2_chr04_003660	GEMS-0113_hap1_GEMS-0113_hap1_chr04_003626	GEMS-0113_hap2_GEMS-0113_hap2_chr04_part1_002860	LH287_chr4_003759	PH09B_chr4_003695	PH2MW_chr4_003750	LH244_chr4_003599
Zm00001eb177570	chr4	68963431	15	13	FBLL_FBLL_chr04_003608	PHBW8_PHBW8_chr04_003583	PHB47_PHB47_chr04_003624	3AZA1_3AZA1_chr04_003663	PHP02_PHP02_chr04_003737	GEMS-0227_GEMS-0227_chr04_003662	GEMS-0219_GEMS-0219_chr04_003739	GEMS-0061_hap1_GEMS-0061_hap1_chr04_003672	GEMS-0061_hap2_GEMS-0061_hap2_chr04_003659	GEMS-0113_hap1_GEMS-0113_hap1_chr04_003625	GEMS-0113_hap2_GEMS-0113_hap2_chr04_part1_002859	LH287_chr4_003758	PH09B_chr4_003694	PH2MW_chr4_003749	LH244_chr4_003598
Zm00001eb177580	chr4	68989503	15	13	FBLL_FBLL_chr04_003607	PHBW8_PHBW8_chr04_003582	PHB47_PHB47_chr04_003623	3AZA1_3AZA1_chr04_003662	PHP02_PHP02_chr04_003736	GEMS-0227_GEMS-0227_chr04_003661	GEMS-0219_GEMS-0219_chr04_003738	GEMS-0061_hap1_GEMS-0061_hap1_chr04_003671	GEMS-0061_hap2_GEMS-0061_hap2_chr04_003658	GEMS-0113_hap1_GEMS-0113_hap1_chr04_003624	GEMS-0113_hap2_GEMS-0113_hap2_chr04_part1_002858	LH287_chr4_003757	PH09B_chr4_003693	PH2MW_chr4_003748	LH244_chr4_003597
Zm00001eb177590	chr4	69171728	0	0
Zm00001eb177600	chr4	69281764	14	12	FBLL_FBLL_chr04_000609	PHBW8_PHBW8_chr04_000642	PHB47_PHB47_chr04_000630	3AZA1_3AZA1_chr04_000649	PHP02_PHP02_chr04_000660	GEMS-0227_GEMS-0227_chr04_000627	GEMS-0219_GEMS-0219_chr04_000651	GEMS-0061_hap1_GEMS-0061_hap1_chr04_000675	GEMS-0061_hap2_GEMS-0061_hap2_chr04_000679	GEMS-0113_hap1_GEMS-0113_hap1_chr04_000617	GEMS-0113_hap2_GEMS-0113_hap2_chr04_part1_000630		PH09B_chr4_000618	PH2MW_chr4_000665	LH244_chr4_000611
Zm00001eb177610	chr4	69287416	6	5	FBLL_FBLL_chr04_003606			3AZA1_3AZA1_chr01_005174		GEMS-0227_GEMS-0227_chr01_005325				GEMS-0113_hap1_GEMS-0113_hap1_chr04_003623	GEMS-0113_hap2_GEMS-0113_hap2_chr04_part1_002857				LH244_chr4_003596
Zm00001eb177620	chr4	69309891	15	13	FBLL_FBLL_chr04_000611	PHBW8_PHBW8_chr04_000644	PHB47_PHB47_chr04_000993	3AZA1_3AZA1_chr04_000651	PHP02_PHP02_chr04_001042; PHP02_PHP02_chr04_001043	GEMS-0227_GEMS-0227_chr04_000982	GEMS-0219_GEMS-0219_chr04_000653	GEMS-0061_hap1_GEMS-0061_hap1_chr04_000677	GEMS-0061_hap2_GEMS-0061_hap2_chr04_000681	GEMS-0113_hap1_GEMS-0113_hap1_chr04_000619	GEMS-0113_hap2_GEMS-0113_hap2_chr04_part1_000632	LH287_chr4_001055	PH09B_chr4_000978; PH09B_chr4_000979	PH2MW_chr4_001071	LH244_chr4_000613
Zm00001eb177630	chr4	69338870	15	13	FBLL_FBLL_chr04_000612	PHBW8_PHBW8_chr04_000645	PHB47_PHB47_chr04_000631	3AZA1_3AZA1_chr04_000652	PHP02_PHP02_chr04_000661	GEMS-0227_GEMS-0227_chr04_000628	GEMS-0219_GEMS-0219_chr04_000654	GEMS-0061_hap1_GEMS-0061_hap1_chr04_000678	GEMS-0061_hap2_GEMS-0061_hap2_chr04_000682	GEMS-0113_hap1_GEMS-0113_hap1_chr04_000620	GEMS-0113_hap2_GEMS-0113_hap2_chr04_part1_000633	LH287_chr4_000694	PH09B_chr4_000619	PH2MW_chr4_000666	LH244_chr4_000614
Zm00001eb177640	chr4	69453071	15	13	FBLL_FBLL_chr04_000615	PHBW8_PHBW8_chr04_000648	PHB47_PHB47_chr04_000632	3AZA1_3AZA1_chr04_000655	PHP02_PHP02_chr04_000662	GEMS-0227_GEMS-0227_chr04_000629	GEMS-0219_GEMS-0219_chr04_000657	GEMS-0061_hap1_GEMS-0061_hap1_chr04_000681	GEMS-0061_hap2_GEMS-0061_hap2_chr04_000684	GEMS-0113_hap1_GEMS-0113_hap1_chr04_000623	GEMS-0113_hap2_GEMS-0113_hap2_chr04_part1_000636	LH287_chr4_000695	PH09B_chr4_000620	PH2MW_chr4_000667	LH244_chr4_000617
Zm00001eb177660	chr4	69591742	15	13	FBLL_FBLL_chr04_000616	PHBW8_PHBW8_chr04_000649	PHB47_PHB47_chr04_000633	3AZA1_3AZA1_chr04_000656	PHP02_PHP02_chr04_000663	GEMS-0227_GEMS-0227_chr04_000630	GEMS-0219_GEMS-0219_chr04_000658	GEMS-0061_hap1_GEMS-0061_hap1_chr04_000682	GEMS-0061_hap2_GEMS-0061_hap2_chr04_000685	GEMS-0113_hap1_GEMS-0113_hap1_chr04_000624	GEMS-0113_hap2_GEMS-0113_hap2_chr04_part1_000637	LH287_chr4_000696	PH09B_chr4_000621	PH2MW_chr4_000668	LH244_chr4_000618
Zm00001eb177670	chr4	69645835	15	13	FBLL_FBLL_chr04_000617	PHBW8_PHBW8_chr04_000650	PHB47_PHB47_chr04_000634	3AZA1_3AZA1_chr04_000657	PHP02_PHP02_chr04_000664	GEMS-0227_GEMS-0227_chr04_000631	GEMS-0219_GEMS-0219_chr04_000659	GEMS-0061_hap1_GEMS-0061_hap1_chr04_000683	GEMS-0061_hap2_GEMS-0061_hap2_chr04_000686	GEMS-0113_hap1_GEMS-0113_hap1_chr04_000625	GEMS-0113_hap2_GEMS-0113_hap2_chr04_part1_000638	LH287_chr4_000697	PH09B_chr4_000622	PH2MW_chr4_000669	LH244_chr4_000619
Zm00001eb177680	chr4	69681927	15	13	FBLL_FBLL_chr04_003605	PHBW8_PHBW8_chr04_003581	PHB47_PHB47_chr04_003622	3AZA1_3AZA1_chr04_003661	PHP02_PHP02_chr04_003735	GEMS-0227_GEMS-0227_chr04_003660	GEMS-0219_GEMS-0219_chr04_003737	GEMS-0061_hap1_GEMS-0061_hap1_chr04_003667	GEMS-0061_hap2_GEMS-0061_hap2_chr04_003655	GEMS-0113_hap1_GEMS-0113_hap1_chr04_003622	GEMS-0113_hap2_GEMS-0113_hap2_chr04_part1_002856	LH287_chr4_003754	PH09B_chr4_003692	PH2MW_chr4_003747	LH244_chr4_003595
Zm00001eb177690	chr4	69758309	15	13	FBLL_FBLL_chr04_000618	PHBW8_PHBW8_chr04_000651	PHB47_PHB47_chr04_000635	3AZA1_3AZA1_chr04_000658	PHP02_PHP02_chr04_000665	GEMS-0227_GEMS-0227_chr04_000632	GEMS-0219_GEMS-0219_chr04_000660	GEMS-0061_hap1_GEMS-0061_hap1_chr04_000684	GEMS-0061_hap2_GEMS-0061_hap2_chr04_000687	GEMS-0113_hap1_GEMS-0113_hap1_chr04_000626	GEMS-0113_hap2_GEMS-0113_hap2_chr04_part1_000639	LH287_chr4_000698	PH09B_chr4_000623	PH2MW_chr4_000670	LH244_chr4_000620
Zm00001eb177710	chr4	69816750	5	5			PHB47_PHB47_chr04_000637	3AZA1_3AZA1_chr02_000577			GEMS-0219_GEMS-0219_chr04_000662			GEMS-0113_hap1_GEMS-0113_hap1_chr04_000628				PH2MW_chr4_000672
Zm00001eb177720	chr4	69822105	4	4			PHB47_PHB47_chr04_000639				GEMS-0219_GEMS-0219_chr04_000664			GEMS-0113_hap1_GEMS-0113_hap1_chr04_000630				PH2MW_chr4_000674
Zm00001eb177730	chr4	69822801	4	4			PHB47_PHB47_chr04_000640				GEMS-0219_GEMS-0219_chr04_000665			GEMS-0113_hap1_GEMS-0113_hap1_chr04_000631				PH2MW_chr4_000675
Zm00001eb177740	chr4	69831415	15	13	FBLL_FBLL_chr04_003604	PHBW8_PHBW8_chr04_003580	PHB47_PHB47_chr04_003621	3AZA1_3AZA1_chr04_003660	PHP02_PHP02_chr04_003734	GEMS-0227_GEMS-0227_chr04_003659	GEMS-0219_GEMS-0219_chr04_003736	GEMS-0061_hap1_GEMS-0061_hap1_chr04_003666	GEMS-0061_hap2_GEMS-0061_hap2_chr04_003654	GEMS-0113_hap1_GEMS-0113_hap1_chr04_003621	GEMS-0113_hap2_GEMS-0113_hap2_chr04_part1_002855	LH287_chr4_003753	PH09B_chr4_003691	PH2MW_chr4_003746	LH244_chr4_003594
Zm00001eb177750	chr4	69866299	15	13	FBLL_FBLL_chr04_003603	PHBW8_PHBW8_chr04_003579	PHB47_PHB47_chr04_003620	3AZA1_3AZA1_chr04_003659	PHP02_PHP02_chr04_003733	GEMS-0227_GEMS-0227_chr04_003658	GEMS-0219_GEMS-0219_chr04_003735	GEMS-0061_hap1_GEMS-0061_hap1_chr04_003665	GEMS-0061_hap2_GEMS-0061_hap2_chr04_003653	GEMS-0113_hap1_GEMS-0113_hap1_chr04_003620	GEMS-0113_hap2_GEMS-0113_hap2_chr04_part1_002854	LH287_chr4_003752	PH09B_chr4_003690	PH2MW_chr4_003745	LH244_chr4_003593
Zm00001eb177760	chr4	69899854	15	13	FBLL_FBLL_chr04_003602	PHBW8_PHBW8_chr04_003578	PHB47_PHB47_chr04_003619	3AZA1_3AZA1_chr04_003658	PHP02_PHP02_chr04_003732	GEMS-0227_GEMS-0227_chr04_003657	GEMS-0219_GEMS-0219_chr04_003734	GEMS-0061_hap1_GEMS-0061_hap1_chr04_003664	GEMS-0061_hap2_GEMS-0061_hap2_chr04_003652	GEMS-0113_hap1_GEMS-0113_hap1_chr04_003619	GEMS-0113_hap2_GEMS-0113_hap2_chr04_part1_002853	LH287_chr4_003751	PH09B_chr4_003689	PH2MW_chr4_003744	LH244_chr4_003592
Zm00001eb177780	chr4	69932691	14	12	FBLL_FBLL_chr03_002435	PHBW8_PHBW8_chr04_003577	PHB47_PHB47_chr04_003618	3AZA1_3AZA1_chr03_002405	PHP02_PHP02_chr04_003731	GEMS-0227_GEMS-0227_chr04_003656	GEMS-0219_GEMS-0219_chr04_003733	GEMS-0061_hap1_GEMS-0061_hap1_chr04_003663	GEMS-0061_hap2_GEMS-0061_hap2_chr04_003651	GEMS-0113_hap1_GEMS-0113_hap1_chr04_003618	GEMS-0113_hap2_GEMS-0113_hap2_chr04_part1_002852		PH09B_chr4_003688	PH2MW_chr2_000340	LH244_chr4_003591
Zm00001eb177810	chr4	69948358	0	0
Zm00001eb177820	chr4	70218280	15	13	FBLL_FBLL_chr04_003601	PHBW8_PHBW8_chr04_003576	PHB47_PHB47_chr04_003617	3AZA1_3AZA1_chr04_003657	PHP02_PHP02_chr04_003730	GEMS-0227_GEMS-0227_chr04_003655	GEMS-0219_GEMS-0219_chr04_003732	GEMS-0061_hap1_GEMS-0061_hap1_chr04_003662	GEMS-0061_hap2_GEMS-0061_hap2_chr04_003650	GEMS-0113_hap1_GEMS-0113_hap1_chr04_003617	GEMS-0113_hap2_GEMS-0113_hap2_chr04_part1_002851	LH287_chr4_003748	PH09B_chr4_003687	PH2MW_chr4_003743	LH244_chr4_003590
Zm00001eb177830	chr4	70416884	15	13	FBLL_FBLL_chr04_003600	PHBW8_PHBW8_chr04_003575	PHB47_PHB47_chr04_003616	3AZA1_3AZA1_chr04_003654	PHP02_PHP02_chr04_003729	GEMS-0227_GEMS-0227_chr04_003654	GEMS-0219_GEMS-0219_chr04_003731	GEMS-0061_hap1_GEMS-0061_hap1_chr04_003661	GEMS-0061_hap2_GEMS-0061_hap2_chr04_003649	GEMS-0113_hap1_GEMS-0113_hap1_chr04_003616	GEMS-0113_hap2_GEMS-0113_hap2_chr04_part1_002850	LH287_chr4_003747	PH09B_chr4_003686	PH2MW_chr4_003742	LH244_chr4_003589
Zm00001eb177850	chr4	70422843	15	13	FBLL_FBLL_chr04_003599	PHBW8_PHBW8_chr04_003574	PHB47_PHB47_chr04_003615	3AZA1_3AZA1_chr04_003653	PHP02_PHP02_chr04_003728	GEMS-0227_GEMS-0227_chr04_003653	GEMS-0219_GEMS-0219_chr04_003730	GEMS-0061_hap1_GEMS-0061_hap1_chr04_003660	GEMS-0061_hap2_GEMS-0061_hap2_chr04_003647	GEMS-0113_hap1_GEMS-0113_hap1_chr04_003615	GEMS-0113_hap2_GEMS-0113_hap2_chr04_part1_002849	LH287_chr4_003746	PH09B_chr4_003685	PH2MW_chr4_003741	LH244_chr4_003588
Zm00001eb177870	chr4	70446415	15	13	FBLL_FBLL_chr04_000624	PHBW8_PHBW8_chr04_000658	PHB47_PHB47_chr04_000645	3AZA1_3AZA1_chr04_000659	PHP02_PHP02_chr04_000671	GEMS-0227_GEMS-0227_chr04_000638	GEMS-0219_GEMS-0219_chr04_000671	GEMS-0061_hap1_GEMS-0061_hap1_chr04_000690	GEMS-0061_hap2_GEMS-0061_hap2_chr04_000693	GEMS-0113_hap1_GEMS-0113_hap1_chr04_000637	GEMS-0113_hap2_GEMS-0113_hap2_chr04_part1_000644	LH287_chr4_000701	PH09B_chr4_000629	PH2MW_chr4_000681	LH244_chr4_000626
Zm00001eb177880	chr4	70459402	15	13	FBLL_FBLL_chr04_000625	PHBW8_PHBW8_chr04_000659	PHB47_PHB47_chr04_000646	3AZA1_3AZA1_chr04_000660	PHP02_PHP02_chr04_000672	GEMS-0227_GEMS-0227_chr04_000639	GEMS-0219_GEMS-0219_chr04_000672	GEMS-0061_hap1_GEMS-0061_hap1_chr04_000691	GEMS-0061_hap2_GEMS-0061_hap2_chr04_000694	GEMS-0113_hap1_GEMS-0113_hap1_chr04_000638	GEMS-0113_hap2_GEMS-0113_hap2_chr04_part1_000645	LH287_chr4_000702	PH09B_chr4_000630	PH2MW_chr4_000682	LH244_chr4_000627
Zm00001eb177890	chr4	70480373	11	10		PHBW8_PHBW8_chr04_003571	PHB47_PHB47_chr04_003614	3AZA1_3AZA1_chr04_003652	PHP02_PHP02_chr04_003727	GEMS-0227_GEMS-0227_chr04_003652	GEMS-0219_GEMS-0219_chr04_003729	GEMS-0061_hap1_GEMS-0061_hap1_chr04_003659	GEMS-0061_hap2_GEMS-0061_hap2_chr04_003645			LH287_chr4_003745	PH09B_chr4_003684	PH2MW_chr4_003740
Zm00001eb177900	chr4	70566883	15	13	FBLL_FBLL_chr04_003598	PHBW8_PHBW8_chr04_003570	PHB47_PHB47_chr04_003613	3AZA1_3AZA1_chr04_003651	PHP02_PHP02_chr04_003726	GEMS-0227_GEMS-0227_chr04_003651	GEMS-0219_GEMS-0219_chr04_003728	GEMS-0061_hap1_GEMS-0061_hap1_chr04_003658	GEMS-0061_hap2_GEMS-0061_hap2_chr04_003644	GEMS-0113_hap1_GEMS-0113_hap1_chr04_003614	GEMS-0113_hap2_GEMS-0113_hap2_chr04_part1_002848	LH287_chr4_003744	PH09B_chr4_003683	PH2MW_chr4_003739	LH244_chr4_003587
Zm00001eb177910	chr4	70750776	0	0
Zm00001eb177920	chr4	70757151	15	13	FBLL_FBLL_chr04_000631	PHBW8_PHBW8_chr04_000664	PHB47_PHB47_chr04_000652	3AZA1_3AZA1_chr04_000666	PHP02_PHP02_chr04_000677	GEMS-0227_GEMS-0227_chr04_000645	GEMS-0219_GEMS-0219_chr04_000679	GEMS-0061_hap1_GEMS-0061_hap1_chr04_000695	GEMS-0061_hap2_GEMS-0061_hap2_chr04_000700	GEMS-0113_hap1_GEMS-0113_hap1_chr04_000644	GEMS-0113_hap2_GEMS-0113_hap2_chr04_part1_000650	LH287_chr4_000706	PH09B_chr4_000637	PH2MW_chr4_000689	LH244_chr4_000632
Zm00001eb177930	chr4	70906742	15	13	FBLL_FBLL_chr04_000633	PHBW8_PHBW8_chr04_000667	PHB47_PHB47_chr04_000654	3AZA1_3AZA1_chr04_000668	PHP02_PHP02_chr04_000679	GEMS-0227_GEMS-0227_chr04_000647	GEMS-0219_GEMS-0219_chr04_000681	GEMS-0061_hap1_GEMS-0061_hap1_chr04_000697	GEMS-0061_hap2_GEMS-0061_hap2_chr04_000702	GEMS-0113_hap1_GEMS-0113_hap1_chr04_000646	GEMS-0113_hap2_GEMS-0113_hap2_chr04_part1_000652	LH287_chr4_000707	PH09B_chr4_000639	PH2MW_chr4_000691	LH244_chr4_000634
Zm00001eb177940	chr4	70998961	15	13	FBLL_FBLL_chr04_000634	PHBW8_PHBW8_chr04_000668	PHB47_PHB47_chr04_000655	3AZA1_3AZA1_chr04_000669	PHP02_PHP02_chr04_000680	GEMS-0227_GEMS-0227_chr04_000648	GEMS-0219_GEMS-0219_chr04_000682	GEMS-0061_hap1_GEMS-0061_hap1_chr04_000698	GEMS-0061_hap2_GEMS-0061_hap2_chr04_000703	GEMS-0113_hap1_GEMS-0113_hap1_chr04_000647	GEMS-0113_hap2_GEMS-0113_hap2_chr04_part1_000653	LH287_chr4_000708	PH09B_chr4_000640	PH2MW_chr4_000692	LH244_chr4_000635
Zm00001eb177950	chr4	71045216	15	13	FBLL_FBLL_chr04_000635	PHBW8_PHBW8_chr04_000669	PHB47_PHB47_chr04_000656	3AZA1_3AZA1_chr04_000670	PHP02_PHP02_chr04_000681	GEMS-0227_GEMS-0227_chr04_000649	GEMS-0219_GEMS-0219_chr04_000683	GEMS-0061_hap1_GEMS-0061_hap1_chr04_000699	GEMS-0061_hap2_GEMS-0061_hap2_chr04_000704	GEMS-0113_hap1_GEMS-0113_hap1_chr04_000648	GEMS-0113_hap2_GEMS-0113_hap2_chr04_part1_000654	LH287_chr4_000709; LH287_chr4_000710	PH09B_chr4_000641	PH2MW_chr4_000693	LH244_chr4_000636
Zm00001eb177960	chr4	71045979	15	13	FBLL_FBLL_chr04_000635	PHBW8_PHBW8_chr04_000670	PHB47_PHB47_chr04_000656	3AZA1_3AZA1_chr04_000671	PHP02_PHP02_chr04_000681	GEMS-0227_GEMS-0227_chr04_000649	GEMS-0219_GEMS-0219_chr04_000683	GEMS-0061_hap1_GEMS-0061_hap1_chr04_000700	GEMS-0061_hap2_GEMS-0061_hap2_chr04_000705	GEMS-0113_hap1_GEMS-0113_hap1_chr04_000649	GEMS-0113_hap2_GEMS-0113_hap2_chr04_part1_000655	LH287_chr4_000711	PH09B_chr4_000641	PH2MW_chr4_000693	LH244_chr4_000637
Zm00001eb177970	chr4	71064558	15	13	FBLL_FBLL_chr04_000638	PHBW8_PHBW8_chr04_000672	PHB47_PHB47_chr04_000657	3AZA1_3AZA1_chr04_000673	PHP02_PHP02_chr04_000682	GEMS-0227_GEMS-0227_chr04_000650	GEMS-0219_GEMS-0219_chr04_000684	GEMS-0061_hap1_GEMS-0061_hap1_chr04_000702	GEMS-0061_hap2_GEMS-0061_hap2_chr04_000708	GEMS-0113_hap1_GEMS-0113_hap1_chr04_000651	GEMS-0113_hap2_GEMS-0113_hap2_chr04_part1_000657	LH287_chr4_000713	PH09B_chr4_000642	PH2MW_chr4_000694	LH244_chr4_000639
Zm00001eb177980	chr4	71151623	15	13	FBLL_FBLL_chr04_000639	PHBW8_PHBW8_chr04_000673	PHB47_PHB47_chr04_000658	3AZA1_3AZA1_chr04_000674	PHP02_PHP02_chr04_000683	GEMS-0227_GEMS-0227_chr04_000651	GEMS-0219_GEMS-0219_chr04_000685	GEMS-0061_hap1_GEMS-0061_hap1_chr04_000703	GEMS-0061_hap2_GEMS-0061_hap2_chr04_000709	GEMS-0113_hap1_GEMS-0113_hap1_chr04_000652	GEMS-0113_hap2_GEMS-0113_hap2_chr04_part1_000658	LH287_chr4_000714	PH09B_chr4_000643	PH2MW_chr4_000695	LH244_chr4_000640
Zm00001eb178000	chr4	71265056	15	13	FBLL_FBLL_chr04_000640	PHBW8_PHBW8_chr04_000676	PHB47_PHB47_chr04_000659	3AZA1_3AZA1_chr04_000675	PHP02_PHP02_chr04_000684	GEMS-0227_GEMS-0227_chr04_000652	GEMS-0219_GEMS-0219_chr04_000686	GEMS-0061_hap1_GEMS-0061_hap1_chr04_000704	GEMS-0061_hap2_GEMS-0061_hap2_chr04_000710	GEMS-0113_hap1_GEMS-0113_hap1_chr04_000653	GEMS-0113_hap2_GEMS-0113_hap2_chr04_part1_000659	LH287_chr4_000715	PH09B_chr4_000644	PH2MW_chr4_000696	LH244_chr4_000641
Zm00001eb178010	chr4	71329273	15	13	FBLL_FBLL_chr04_003597	PHBW8_PHBW8_chr04_003569	PHB47_PHB47_chr04_003612	3AZA1_3AZA1_chr04_003650	PHP02_PHP02_chr04_003725	GEMS-0227_GEMS-0227_chr04_003650	GEMS-0219_GEMS-0219_chr04_003727	GEMS-0061_hap1_GEMS-0061_hap1_chr04_003657	GEMS-0061_hap2_GEMS-0061_hap2_chr04_003643	GEMS-0113_hap1_GEMS-0113_hap1_chr04_003613	GEMS-0113_hap2_GEMS-0113_hap2_chr04_part1_002847	LH287_chr4_003742	PH09B_chr4_003682	PH2MW_chr4_003738	LH244_chr4_003586
Zm00001eb178020	chr4	71446247	14	12	FBLL_FBLL_chr04_000641	PHBW8_PHBW8_chr04_000678	PHB47_PHB47_chr04_000665	3AZA1_3AZA1_chr04_000679	PHP02_PHP02_chr04_000691		GEMS-0219_GEMS-0219_chr04_000692	GEMS-0061_hap1_GEMS-0061_hap1_chr04_000708	GEMS-0061_hap2_GEMS-0061_hap2_chr04_000715	GEMS-0113_hap1_GEMS-0113_hap1_chr04_000654	GEMS-0113_hap2_GEMS-0113_hap2_chr04_part1_000660	LH287_chr4_000716	PH09B_chr4_000652	PH2MW_chr4_000702	LH244_chr4_000642
Zm00001eb178030	chr4	71587692	14	12	FBLL_FBLL_chr04_003596	PHBW8_PHBW8_chr04_003568	PHB47_PHB47_chr04_003611	3AZA1_3AZA1_chr04_003649	PHP02_PHP02_chr04_003724		GEMS-0219_GEMS-0219_chr04_003726	GEMS-0061_hap1_GEMS-0061_hap1_chr04_003656	GEMS-0061_hap2_GEMS-0061_hap2_chr04_003642	GEMS-0113_hap1_GEMS-0113_hap1_chr04_003612	GEMS-0113_hap2_GEMS-0113_hap2_chr04_part1_002846	LH287_chr4_003741	PH09B_chr4_003681	PH2MW_chr4_003737	LH244_chr4_003585
Zm00001eb178040	chr4	71707583	14	12	FBLL_FBLL_chr04_000642	PHBW8_PHBW8_chr04_000679; PHBW8_PHBW8_chr04_000680	PHB47_PHB47_chr04_000666	3AZA1_3AZA1_chr04_000680	PHP02_PHP02_chr04_000692		GEMS-0219_GEMS-0219_chr04_000693	GEMS-0061_hap1_GEMS-0061_hap1_chr04_000709	GEMS-0061_hap2_GEMS-0061_hap2_chr04_000716	GEMS-0113_hap1_GEMS-0113_hap1_chr04_000655	GEMS-0113_hap2_GEMS-0113_hap2_chr04_part1_000661	LH287_chr4_000717; LH287_chr4_000718	PH09B_chr4_000653	PH2MW_chr4_000703	LH244_chr4_000643; LH244_chr4_000644
Zm00001eb178050	chr4	71737601	14	12	FBLL_FBLL_chr04_000643	PHBW8_PHBW8_chr04_000681	PHB47_PHB47_chr04_000667	3AZA1_3AZA1_chr04_000681	PHP02_PHP02_chr04_000693		GEMS-0219_GEMS-0219_chr04_000694	GEMS-0061_hap1_GEMS-0061_hap1_chr04_000710	GEMS-0061_hap2_GEMS-0061_hap2_chr04_000717	GEMS-0113_hap1_GEMS-0113_hap1_chr04_000656	GEMS-0113_hap2_GEMS-0113_hap2_chr04_part1_000662	LH287_chr4_000719	PH09B_chr4_000654	PH2MW_chr4_000704	LH244_chr4_000645
Zm00001eb178060	chr4	71754273	0	0
Zm00001eb178070	chr4	71805327	15	13	FBLL_FBLL_chr04_003595	PHBW8_PHBW8_chr04_003567	PHB47_PHB47_chr04_003610	3AZA1_3AZA1_chr04_003647	PHP02_PHP02_chr04_003723	GEMS-0227_GEMS-0227_chr04_003648	GEMS-0219_GEMS-0219_chr04_003725	GEMS-0061_hap1_GEMS-0061_hap1_chr04_003654	GEMS-0061_hap2_GEMS-0061_hap2_chr04_003640	GEMS-0113_hap1_GEMS-0113_hap1_chr04_003611	GEMS-0113_hap2_GEMS-0113_hap2_chr04_part1_002845	LH287_chr4_003739	PH09B_chr4_003680	PH2MW_chr4_003736	LH244_chr4_003584
Zm00001eb178080	chr4	71841449	0	0
Zm00001eb178090	chr4	71849237	0	0
Zm00001eb178110	chr4	72229507	14	12	FBLL_FBLL_chr04_000644	PHBW8_PHBW8_chr04_000682	PHB47_PHB47_chr04_000668	3AZA1_3AZA1_chr04_000682	PHP02_PHP02_chr04_000694		GEMS-0219_GEMS-0219_chr04_000695	GEMS-0061_hap1_GEMS-0061_hap1_chr04_000711	GEMS-0061_hap2_GEMS-0061_hap2_chr04_000718	GEMS-0113_hap1_GEMS-0113_hap1_chr04_000657	GEMS-0113_hap2_GEMS-0113_hap2_chr04_part1_000663	LH287_chr4_000720	PH09B_chr4_000655	PH2MW_chr4_000705	LH244_chr4_000646
Zm00001eb178120	chr4	72291437	15	13	FBLL_FBLL_chr04_000646	PHBW8_PHBW8_chr04_000684	PHB47_PHB47_chr04_000670	3AZA1_3AZA1_chr04_000683	PHP02_PHP02_chr04_000696	GEMS-0227_GEMS-0227_chr04_000663	GEMS-0219_GEMS-0219_chr04_000697	GEMS-0061_hap1_GEMS-0061_hap1_chr04_000712	GEMS-0061_hap2_GEMS-0061_hap2_chr04_000719	GEMS-0113_hap1_GEMS-0113_hap1_chr04_000659	GEMS-0113_hap2_GEMS-0113_hap2_chr04_part1_000665	LH287_chr4_000721	PH09B_chr4_000657	PH2MW_chr4_000707	LH244_chr4_000648
Zm00001eb178130	chr4	72330985	15	13	FBLL_FBLL_chr04_000647	PHBW8_PHBW8_chr04_000685	PHB47_PHB47_chr04_000671	3AZA1_3AZA1_chr04_000684	PHP02_PHP02_chr04_000697; PHP02_PHP02_chr04_000698	GEMS-0227_GEMS-0227_chr04_000664	GEMS-0219_GEMS-0219_chr04_000698	GEMS-0061_hap1_GEMS-0061_hap1_chr04_000713	GEMS-0061_hap2_GEMS-0061_hap2_chr04_000720; GEMS-0061_hap2_GEMS-0061_hap2_chr04_000721	GEMS-0113_hap1_GEMS-0113_hap1_chr04_000660	GEMS-0113_hap2_GEMS-0113_hap2_chr04_part1_000666	LH287_chr4_000724	PH09B_chr4_000658	PH2MW_chr4_000708	LH244_chr4_000649
Zm00001eb178140	chr4	72778224	14	12	FBLL_FBLL_chr04_000648	PHBW8_PHBW8_chr04_000686	PHB47_PHB47_chr04_000672	3AZA1_3AZA1_chr04_000685	PHP02_PHP02_chr04_000699		GEMS-0219_GEMS-0219_chr04_000699	GEMS-0061_hap1_GEMS-0061_hap1_chr04_000714	GEMS-0061_hap2_GEMS-0061_hap2_chr04_000722	GEMS-0113_hap1_GEMS-0113_hap1_chr04_000661	GEMS-0113_hap2_GEMS-0113_hap2_chr04_part1_000667	LH287_chr4_000725	PH09B_chr4_000659	PH2MW_chr4_000709	LH244_chr4_000650
Zm00001eb178150	chr4	72821198	0	0
Zm00001eb178160	chr4	72859843	14	12	FBLL_FBLL_chr04_003594	PHBW8_PHBW8_chr04_003566	PHB47_PHB47_chr04_003609	3AZA1_3AZA1_chr04_003645	PHP02_PHP02_chr04_003722		GEMS-0219_GEMS-0219_chr04_003724	GEMS-0061_hap1_GEMS-0061_hap1_chr04_003653	GEMS-0061_hap2_GEMS-0061_hap2_chr04_003639	GEMS-0113_hap1_GEMS-0113_hap1_chr04_003610	GEMS-0113_hap2_GEMS-0113_hap2_chr04_part1_002844	LH287_chr4_003735	PH09B_chr4_003679	PH2MW_chr4_003733	LH244_chr4_003583
Zm00001eb178170	chr4	72860047	0	0
Zm00001eb178180	chr4	73010298	15	13	FBLL_FBLL_chr04_003593	PHBW8_PHBW8_chr04_003565	PHB47_PHB47_chr04_003608	3AZA1_3AZA1_chr04_003644	PHP02_PHP02_chr04_003721	GEMS-0227_GEMS-0227_chr04_003644	GEMS-0219_GEMS-0219_chr04_003723	GEMS-0061_hap1_GEMS-0061_hap1_chr04_003652	GEMS-0061_hap2_GEMS-0061_hap2_chr04_003638	GEMS-0113_hap1_GEMS-0113_hap1_chr04_003609	GEMS-0113_hap2_GEMS-0113_hap2_chr04_part1_002843	LH287_chr4_003734	PH09B_chr4_003678	PH2MW_chr4_003732	LH244_chr4_003582
Zm00001eb178190	chr4	73078323	14	12	FBLL_FBLL_chr04_000649	PHBW8_PHBW8_chr04_000687	PHB47_PHB47_chr04_000674	3AZA1_3AZA1_chr04_000686	PHP02_PHP02_chr04_000700		GEMS-0219_GEMS-0219_chr04_000700	GEMS-0061_hap1_GEMS-0061_hap1_chr04_000715	GEMS-0061_hap2_GEMS-0061_hap2_chr04_000723	GEMS-0113_hap1_GEMS-0113_hap1_chr04_000662	GEMS-0113_hap2_GEMS-0113_hap2_chr04_part1_000668	LH287_chr4_000728	PH09B_chr4_000660	PH2MW_chr4_000710	LH244_chr4_000651
Zm00001eb178210	chr4	73307175	12	10	FBLL_FBLL_chr04_003592		PHB47_PHB47_chr04_003607		PHP02_PHP02_chr04_000701	GEMS-0227_GEMS-0227_chr04_000667	GEMS-0219_GEMS-0219_chr04_000701	GEMS-0061_hap1_GEMS-0061_hap1_chr04_003651	GEMS-0061_hap2_GEMS-0061_hap2_chr04_003637	GEMS-0113_hap1_GEMS-0113_hap1_chr04_003608	GEMS-0113_hap2_GEMS-0113_hap2_chr04_part1_002842		PH09B_chr4_000661	PH2MW_chr4_000711	LH244_chr4_003581
Zm00001eb178220	chr4	73537864	15	13	FBLL_FBLL_chr04_000650	PHBW8_PHBW8_chr04_000688	PHB47_PHB47_chr04_000675	3AZA1_3AZA1_chr04_000687	PHP02_PHP02_chr04_000702	GEMS-0227_GEMS-0227_chr04_000668	GEMS-0219_GEMS-0219_chr04_000703	GEMS-0061_hap1_GEMS-0061_hap1_chr04_000716	GEMS-0061_hap2_GEMS-0061_hap2_chr04_000724	GEMS-0113_hap1_GEMS-0113_hap1_chr04_000663	GEMS-0113_hap2_GEMS-0113_hap2_chr04_part1_000669	LH287_chr4_000729	PH09B_chr4_000662	PH2MW_chr4_000712	LH244_chr4_000652
Zm00001eb178230	chr4	73619676	15	13	FBLL_FBLL_chr04_000651	PHBW8_PHBW8_chr04_000689	PHB47_PHB47_chr04_000676	3AZA1_3AZA1_chr04_000688	PHP02_PHP02_chr04_000703	GEMS-0227_GEMS-0227_chr04_000669	GEMS-0219_GEMS-0219_chr04_000704	GEMS-0061_hap1_GEMS-0061_hap1_chr04_000717	GEMS-0061_hap2_GEMS-0061_hap2_chr04_000725	GEMS-0113_hap1_GEMS-0113_hap1_chr04_000664	GEMS-0113_hap2_GEMS-0113_hap2_chr04_part1_000670	LH287_chr4_000730	PH09B_chr4_000663	PH2MW_chr4_000713	LH244_chr4_000653
Zm00001eb178240	chr4	73622217	15	13	FBLL_FBLL_chr04_003591	PHBW8_PHBW8_chr04_003564	PHB47_PHB47_chr04_003606	3AZA1_3AZA1_chr04_003643	PHP02_PHP02_chr04_003720	GEMS-0227_GEMS-0227_chr04_003643	GEMS-0219_GEMS-0219_chr04_003722	GEMS-0061_hap1_GEMS-0061_hap1_chr04_003650	GEMS-0061_hap2_GEMS-0061_hap2_chr04_003636	GEMS-0113_hap1_GEMS-0113_hap1_chr04_003607	GEMS-0113_hap2_GEMS-0113_hap2_chr04_part1_002841	LH287_chr4_003731	PH09B_chr4_003677	PH2MW_chr4_003731	LH244_chr4_003580
Zm00001eb178250	chr4	73774261	14	12	FBLL_FBLL_chr04_003587	PHBW8_PHBW8_chr04_003563	PHB47_PHB47_chr04_003602	3AZA1_3AZA1_chr04_003641	PHP02_PHP02_chr04_003716		GEMS-0219_GEMS-0219_chr04_003718	GEMS-0061_hap1_GEMS-0061_hap1_chr04_003649	GEMS-0061_hap2_GEMS-0061_hap2_chr04_003632	GEMS-0113_hap1_GEMS-0113_hap1_chr04_003603	GEMS-0113_hap2_GEMS-0113_hap2_chr04_part1_002840	LH287_chr4_003729	PH09B_chr4_003673	PH2MW_chr4_003726	LH244_chr4_003576
Zm00001eb178260	chr4	73828430	0	0
Zm00001eb178270	chr4	73991014	14	12	FBLL_FBLL_chr04_000652	PHBW8_PHBW8_chr04_000690	PHB47_PHB47_chr04_000678	3AZA1_3AZA1_chr04_000689	PHP02_PHP02_chr04_000704		GEMS-0219_GEMS-0219_chr04_000705	GEMS-0061_hap1_GEMS-0061_hap1_chr04_000718	GEMS-0061_hap2_GEMS-0061_hap2_chr04_000727	GEMS-0113_hap1_GEMS-0113_hap1_chr04_000665	GEMS-0113_hap2_GEMS-0113_hap2_chr04_part1_000671	LH287_chr4_000731	PH09B_chr4_000664	PH2MW_chr4_000714	LH244_chr4_000654
Zm00001eb178280	chr4	74114296	14	12	FBLL_FBLL_chr04_000653	PHBW8_PHBW8_chr04_000692	PHB47_PHB47_chr04_000679	3AZA1_3AZA1_chr04_000690	PHP02_PHP02_chr04_000705		GEMS-0219_GEMS-0219_chr04_000707	GEMS-0061_hap1_GEMS-0061_hap1_chr04_000719	GEMS-0061_hap2_GEMS-0061_hap2_chr04_000728	GEMS-0113_hap1_GEMS-0113_hap1_chr04_000666	GEMS-0113_hap2_GEMS-0113_hap2_chr04_part1_000672	LH287_chr4_000732	PH09B_chr4_000665	PH2MW_chr4_000716	LH244_chr4_000655
Zm00001eb178290	chr4	74178508	15	13	FBLL_FBLL_chr04_003586	PHBW8_PHBW8_chr04_003560	PHB47_PHB47_chr04_003599	3AZA1_3AZA1_chr04_003639	PHP02_PHP02_chr04_003712	GEMS-0227_GEMS-0227_chr04_003634	GEMS-0219_GEMS-0219_chr04_003713	GEMS-0061_hap1_GEMS-0061_hap1_chr04_003645	GEMS-0061_hap2_GEMS-0061_hap2_chr04_003628	GEMS-0113_hap1_GEMS-0113_hap1_chr04_003602	GEMS-0113_hap2_GEMS-0113_hap2_chr04_part1_002839	LH287_chr4_003727	PH09B_chr4_003670	PH2MW_chr4_003722	LH244_chr4_003575
Zm00001eb178310	chr4	74397900	0	0
Zm00001eb178320	chr4	74444139	14	12	FBLL_FBLL_chr04_000654	PHBW8_PHBW8_chr04_000693	PHB47_PHB47_chr04_000680	3AZA1_3AZA1_chr04_000691	PHP02_PHP02_chr04_000706		GEMS-0219_GEMS-0219_chr04_000708	GEMS-0061_hap1_GEMS-0061_hap1_chr04_000720	GEMS-0061_hap2_GEMS-0061_hap2_chr04_000729	GEMS-0113_hap1_GEMS-0113_hap1_chr04_000667	GEMS-0113_hap2_GEMS-0113_hap2_chr04_part1_000673	LH287_chr4_000733	PH09B_chr4_000666	PH2MW_chr4_000717	LH244_chr4_000656
Zm00001eb178330	chr4	74539163	14	12	FBLL_FBLL_chr04_000655	PHBW8_PHBW8_chr04_000694	PHB47_PHB47_chr04_000681	3AZA1_3AZA1_chr04_000692	PHP02_PHP02_chr04_000707		GEMS-0219_GEMS-0219_chr04_000709	GEMS-0061_hap1_GEMS-0061_hap1_chr04_000721	GEMS-0061_hap2_GEMS-0061_hap2_chr04_000730	GEMS-0113_hap1_GEMS-0113_hap1_chr04_000668	GEMS-0113_hap2_GEMS-0113_hap2_chr04_part1_000674	LH287_chr4_000734	PH09B_chr4_000667	PH2MW_chr4_000718	LH244_chr4_000657
Zm00001eb178340	chr4	74703009	7	7				3AZA1_3AZA1_chr09_002598	PHP02_PHP02_chr06_000272	GEMS-0227_GEMS-0227_chr09_002515			GEMS-0061_hap2_GEMS-0061_hap2_chr04_004036			LH287_chr5_000989		PH2MW_chr5_000264	LH244_chr9_002591
Zm00001eb178350	chr4	74722973	13	11	FBLL_FBLL_chr04_000656	PHBW8_PHBW8_chr04_000695	PHB47_PHB47_chr04_000682		PHP02_PHP02_chr04_000708		GEMS-0219_GEMS-0219_chr04_000710	GEMS-0061_hap1_GEMS-0061_hap1_chr04_000722	GEMS-0061_hap2_GEMS-0061_hap2_chr04_000731	GEMS-0113_hap1_GEMS-0113_hap1_chr04_000669	GEMS-0113_hap2_GEMS-0113_hap2_chr04_part1_000675	LH287_chr4_000735	PH09B_chr4_000668	PH2MW_chr4_000719	LH244_chr4_000658
Zm00001eb178360	chr4	74818087	15	13	FBLL_FBLL_chr04_000657; FBLL_FBLL_chr04_000658	PHBW8_PHBW8_chr04_000696	PHB47_PHB47_chr04_000683	3AZA1_3AZA1_chr04_000693	PHP02_PHP02_chr04_000709	GEMS-0227_GEMS-0227_chr04_000675	GEMS-0219_GEMS-0219_chr04_000711	GEMS-0061_hap1_GEMS-0061_hap1_chr04_000723	GEMS-0061_hap2_GEMS-0061_hap2_chr04_000732	GEMS-0113_hap1_GEMS-0113_hap1_chr04_000670; GEMS-0113_hap1_GEMS-0113_hap1_chr04_000671	GEMS-0113_hap2_GEMS-0113_hap2_chr04_part1_000676; GEMS-0113_hap2_GEMS-0113_hap2_chr04_part1_000677	LH287_chr4_000736	PH09B_chr4_000669	PH2MW_chr4_000720	LH244_chr4_000659; LH244_chr4_000660
Zm00001eb178370	chr4	74870717	14	12	FBLL_FBLL_chr04_000659	PHBW8_PHBW8_chr04_000697	PHB47_PHB47_chr04_000684	3AZA1_3AZA1_chr04_000694	PHP02_PHP02_chr04_000710		GEMS-0219_GEMS-0219_chr04_000712	GEMS-0061_hap1_GEMS-0061_hap1_chr04_000724	GEMS-0061_hap2_GEMS-0061_hap2_chr04_000733	GEMS-0113_hap1_GEMS-0113_hap1_chr04_000672	GEMS-0113_hap2_GEMS-0113_hap2_chr04_part1_000678	LH287_chr4_000737	PH09B_chr4_000670	PH2MW_chr4_000721	LH244_chr4_000661
Zm00001eb178390	chr4	74954902	0	0
Zm00001eb178400	chr4	74963137	14	12	FBLL_FBLL_chr04_003585	PHBW8_PHBW8_chr04_003558	PHB47_PHB47_chr04_003597	3AZA1_3AZA1_chr04_003638	PHP02_PHP02_chr04_003710		GEMS-0219_GEMS-0219_chr04_003711	GEMS-0061_hap1_GEMS-0061_hap1_chr04_003642	GEMS-0061_hap2_GEMS-0061_hap2_chr04_003625	GEMS-0113_hap1_GEMS-0113_hap1_chr04_003601	GEMS-0113_hap2_GEMS-0113_hap2_chr04_part1_002838	LH287_chr4_003725	PH09B_chr4_003668	PH2MW_chr4_003720	LH244_chr4_003574
Zm00001eb178410	chr4	74968589	12	10	FBLL_FBLL_chr04_000660		PHB47_PHB47_chr04_000685; PHB47_PHB47_chr04_000686	3AZA1_3AZA1_chr04_000695	PHP02_PHP02_chr04_000711		GEMS-0219_GEMS-0219_chr04_000713; GEMS-0219_GEMS-0219_chr04_000714	GEMS-0061_hap1_GEMS-0061_hap1_chr04_000725	GEMS-0061_hap2_GEMS-0061_hap2_chr04_000734; GEMS-0061_hap2_GEMS-0061_hap2_chr04_000735	GEMS-0113_hap1_GEMS-0113_hap1_chr04_000673	GEMS-0113_hap2_GEMS-0113_hap2_chr04_part1_000679	LH287_chr4_000738		PH2MW_chr4_000722	LH244_chr4_000662
Zm00001eb178440	chr4	75238872	0	0
Zm00001eb178450	chr4	75310112	14	12	FBLL_FBLL_chr04_003584	PHBW8_PHBW8_chr04_003557	PHB47_PHB47_chr04_003596	3AZA1_3AZA1_chr04_003637	PHP02_PHP02_chr04_003709		GEMS-0219_GEMS-0219_chr04_003710	GEMS-0061_hap1_GEMS-0061_hap1_chr04_003641	GEMS-0061_hap2_GEMS-0061_hap2_chr04_003624	GEMS-0113_hap1_GEMS-0113_hap1_chr04_003600	GEMS-0113_hap2_GEMS-0113_hap2_chr04_part1_002837	LH287_chr4_003724	PH09B_chr4_003667	PH2MW_chr4_003719	LH244_chr4_003573
Zm00001eb178460	chr4	75310326	0	0
Zm00001eb178470	chr4	75497384	15	13	FBLL_FBLL_chr04_003582; FBLL_FBLL_chr04_003583	PHBW8_PHBW8_chr04_003555; PHBW8_PHBW8_chr04_003556	PHB47_PHB47_chr04_003595	3AZA1_3AZA1_chr04_003636	PHP02_PHP02_chr04_003708	GEMS-0227_GEMS-0227_chr04_003629; GEMS-0227_GEMS-0227_chr04_003630	GEMS-0219_GEMS-0219_chr04_003708; GEMS-0219_GEMS-0219_chr04_003709	GEMS-0061_hap1_GEMS-0061_hap1_chr04_003639; GEMS-0061_hap1_GEMS-0061_hap1_chr04_003640	GEMS-0061_hap2_GEMS-0061_hap2_chr04_003622; GEMS-0061_hap2_GEMS-0061_hap2_chr04_003623	GEMS-0113_hap1_GEMS-0113_hap1_chr04_003599	GEMS-0113_hap2_GEMS-0113_hap2_chr04_part1_002835; GEMS-0113_hap2_GEMS-0113_hap2_chr04_part1_002836	LH287_chr4_003722; LH287_chr4_003723	PH09B_chr4_003665; PH09B_chr4_003666	PH2MW_chr4_003717; PH2MW_chr4_003718	LH244_chr4_003572
Zm00001eb178490	chr4	75740974	15	13	FBLL_FBLL_chr04_000661	PHBW8_PHBW8_chr04_000700	PHB47_PHB47_chr04_000687	3AZA1_3AZA1_chr04_000696	PHP02_PHP02_chr04_000712	GEMS-0227_GEMS-0227_chr04_000677	GEMS-0219_GEMS-0219_chr04_000715	GEMS-0061_hap1_GEMS-0061_hap1_chr04_000726	GEMS-0061_hap2_GEMS-0061_hap2_chr04_000736	GEMS-0113_hap1_GEMS-0113_hap1_chr04_000674	GEMS-0113_hap2_GEMS-0113_hap2_chr04_part1_000680	LH287_chr4_000739	PH09B_chr4_000671	PH2MW_chr4_000723	LH244_chr4_000663
Zm00001eb178500	chr4	75771385	14	12	FBLL_FBLL_chr04_000662	PHBW8_PHBW8_chr04_000701	PHB47_PHB47_chr04_000688	3AZA1_3AZA1_chr04_000697	PHP02_PHP02_chr04_000713		GEMS-0219_GEMS-0219_chr04_000716	GEMS-0061_hap1_GEMS-0061_hap1_chr04_000727	GEMS-0061_hap2_GEMS-0061_hap2_chr04_000737	GEMS-0113_hap1_GEMS-0113_hap1_chr04_000675	GEMS-0113_hap2_GEMS-0113_hap2_chr04_part1_000681	LH287_chr4_000740	PH09B_chr4_000672	PH2MW_chr4_000724	LH244_chr4_000664
Zm00001eb178510	chr4	75804221	14	12	FBLL_FBLL_chr04_003581	PHBW8_PHBW8_chr04_003553	PHB47_PHB47_chr04_003594	3AZA1_3AZA1_chr04_003635	PHP02_PHP02_chr04_003707		GEMS-0219_GEMS-0219_chr04_003707	GEMS-0061_hap1_GEMS-0061_hap1_chr04_003638	GEMS-0061_hap2_GEMS-0061_hap2_chr04_003621	GEMS-0113_hap1_GEMS-0113_hap1_chr04_003598	GEMS-0113_hap2_GEMS-0113_hap2_chr04_part1_002834	LH287_chr4_003721	PH09B_chr4_003664	PH2MW_chr4_003716	LH244_chr4_003571
Zm00001eb178520	chr4	75872234	14	12	FBLL_FBLL_chr04_000663	PHBW8_PHBW8_chr04_000702	PHB47_PHB47_chr04_000689	3AZA1_3AZA1_chr04_000698	PHP02_PHP02_chr04_000714		GEMS-0219_GEMS-0219_chr04_000717	GEMS-0061_hap1_GEMS-0061_hap1_chr04_000728	GEMS-0061_hap2_GEMS-0061_hap2_chr04_000738	GEMS-0113_hap1_GEMS-0113_hap1_chr04_000676	GEMS-0113_hap2_GEMS-0113_hap2_chr04_part1_000682	LH287_chr4_000741	PH09B_chr4_000673	PH2MW_chr4_000725	LH244_chr4_000665
Zm00001eb178540	chr4	76027784	15	13	FBLL_FBLL_chr04_000664	PHBW8_PHBW8_chr04_000703	PHB47_PHB47_chr04_000690	3AZA1_3AZA1_chr04_000699	PHP02_PHP02_chr04_000715	GEMS-0227_GEMS-0227_chr04_000680	GEMS-0219_GEMS-0219_chr04_000718	GEMS-0061_hap1_GEMS-0061_hap1_chr04_000729	GEMS-0061_hap2_GEMS-0061_hap2_chr04_000739	GEMS-0113_hap1_GEMS-0113_hap1_chr04_000677	GEMS-0113_hap2_GEMS-0113_hap2_chr04_part1_000683	LH287_chr4_000742	PH09B_chr4_000674	PH2MW_chr4_000726	LH244_chr4_000666
Zm00001eb178550	chr4	76342534	14	12	FBLL_FBLL_chr04_000665	PHBW8_PHBW8_chr04_000704	PHB47_PHB47_chr04_000691	3AZA1_3AZA1_chr04_000700	PHP02_PHP02_chr04_000716		GEMS-0219_GEMS-0219_chr04_000719	GEMS-0061_hap1_GEMS-0061_hap1_chr04_000730	GEMS-0061_hap2_GEMS-0061_hap2_chr04_000740	GEMS-0113_hap1_GEMS-0113_hap1_chr04_000678	GEMS-0113_hap2_GEMS-0113_hap2_chr04_part1_000684	LH287_chr4_000743	PH09B_chr4_000675	PH2MW_chr4_000727	LH244_chr4_000667
Zm00001eb178560	chr4	76344197	14	12	FBLL_FBLL_chr04_003580	PHBW8_PHBW8_chr04_003552	PHB47_PHB47_chr04_003591	3AZA1_3AZA1_chr04_003634	PHP02_PHP02_chr04_003704		GEMS-0219_GEMS-0219_chr04_003706	GEMS-0061_hap1_GEMS-0061_hap1_chr04_003635	GEMS-0061_hap2_GEMS-0061_hap2_chr04_003618	GEMS-0113_hap1_GEMS-0113_hap1_chr04_003597	GEMS-0113_hap2_GEMS-0113_hap2_chr04_part1_002833	LH287_chr4_003720	PH09B_chr4_003663	PH2MW_chr4_003713	LH244_chr4_003570
Zm00001eb178570	chr4	76554638	0	0
Zm00001eb178580	chr4	76594584	15	13	FBLL_FBLL_chr04_000666	PHBW8_PHBW8_chr04_000705	PHB47_PHB47_chr04_000692	3AZA1_3AZA1_chr04_000701	PHP02_PHP02_chr04_000717	GEMS-0227_GEMS-0227_chr04_000682	GEMS-0219_GEMS-0219_chr04_000720	GEMS-0061_hap1_GEMS-0061_hap1_chr04_000731	GEMS-0061_hap2_GEMS-0061_hap2_chr04_000741	GEMS-0113_hap1_GEMS-0113_hap1_chr04_000679	GEMS-0113_hap2_GEMS-0113_hap2_chr04_part1_000685	LH287_chr4_000744	PH09B_chr4_000676	PH2MW_chr4_000728	LH244_chr4_000668
Zm00001eb178590	chr4	76723832	15	13	FBLL_FBLL_chr04_000667	PHBW8_PHBW8_chr04_000706	PHB47_PHB47_chr04_000693	3AZA1_3AZA1_chr04_000702	PHP02_PHP02_chr04_000718	GEMS-0227_GEMS-0227_chr04_000683	GEMS-0219_GEMS-0219_chr04_000721	GEMS-0061_hap1_GEMS-0061_hap1_chr04_000732	GEMS-0061_hap2_GEMS-0061_hap2_chr04_000742	GEMS-0113_hap1_GEMS-0113_hap1_chr04_000680	GEMS-0113_hap2_GEMS-0113_hap2_chr04_part1_000686	LH287_chr4_000745	PH09B_chr4_000677	PH2MW_chr4_000729	LH244_chr4_000669
Zm00001eb178600	chr4	76830736	12	11	FBLL_FBLL_chr04_000668	PHBW8_PHBW8_chr04_000707	PHB47_PHB47_chr04_000694	3AZA1_3AZA1_chr04_000703		GEMS-0227_GEMS-0227_chr04_000684	GEMS-0219_GEMS-0219_chr04_000722		GEMS-0061_hap2_GEMS-0061_hap2_chr04_000743	GEMS-0113_hap1_GEMS-0113_hap1_chr04_000681	GEMS-0113_hap2_GEMS-0113_hap2_chr04_part1_000687	LH287_chr4_000746	PH09B_chr4_000678		LH244_chr4_000670
Zm00001eb178610	chr4	77008061	15	13	FBLL_FBLL_chr04_003579	PHBW8_PHBW8_chr04_003551	PHB47_PHB47_chr04_003590	3AZA1_3AZA1_chr04_003633	PHP02_PHP02_chr04_003703	GEMS-0227_GEMS-0227_chr04_003626	GEMS-0219_GEMS-0219_chr04_003705	GEMS-0061_hap1_GEMS-0061_hap1_chr04_003634	GEMS-0061_hap2_GEMS-0061_hap2_chr04_003617	GEMS-0113_hap1_GEMS-0113_hap1_chr04_003596	GEMS-0113_hap2_GEMS-0113_hap2_chr04_part1_002832	LH287_chr4_003719	PH09B_chr4_003662	PH2MW_chr4_003712	LH244_chr4_003569
Zm00001eb178620	chr4	77181092	15	13	FBLL_FBLL_chr04_000669	PHBW8_PHBW8_chr04_000708	PHB47_PHB47_chr04_000695	3AZA1_3AZA1_chr04_000704	PHP02_PHP02_chr04_000719	GEMS-0227_GEMS-0227_chr04_000685	GEMS-0219_GEMS-0219_chr04_000723	GEMS-0061_hap1_GEMS-0061_hap1_chr04_000733	GEMS-0061_hap2_GEMS-0061_hap2_chr04_000744	GEMS-0113_hap1_GEMS-0113_hap1_chr04_000682	GEMS-0113_hap2_GEMS-0113_hap2_chr04_part1_000688	LH287_chr4_000747	PH09B_chr4_000679	PH2MW_chr4_000730	LH244_chr4_000671
Zm00001eb178640	chr4	77211665	0	0
Zm00001eb178650	chr4	77245813	15	13	FBLL_FBLL_chr04_003578	PHBW8_PHBW8_chr04_003550	PHB47_PHB47_chr04_003589	3AZA1_3AZA1_chr04_003631	PHP02_PHP02_chr04_003702	GEMS-0227_GEMS-0227_chr04_003625	GEMS-0219_GEMS-0219_chr04_003701	GEMS-0061_hap1_GEMS-0061_hap1_chr04_003631	GEMS-0061_hap2_GEMS-0061_hap2_chr04_003613	GEMS-0113_hap1_GEMS-0113_hap1_chr04_003594	GEMS-0113_hap2_GEMS-0113_hap2_chr04_part1_002830	LH287_chr4_003717	PH09B_chr4_003661	PH2MW_chr4_003709	LH244_chr4_003567
Zm00001eb178660	chr4	77249034	0	0
Zm00001eb178670	chr4	77291454	15	13	FBLL_FBLL_chr04_000670	PHBW8_PHBW8_chr04_000709	PHB47_PHB47_chr04_000697	3AZA1_3AZA1_chr04_000705	PHP02_PHP02_chr04_000721	GEMS-0227_GEMS-0227_chr04_000686	GEMS-0219_GEMS-0219_chr04_000724	GEMS-0061_hap1_GEMS-0061_hap1_chr04_000734	GEMS-0061_hap2_GEMS-0061_hap2_chr04_000745	GEMS-0113_hap1_GEMS-0113_hap1_chr04_000683	GEMS-0113_hap2_GEMS-0113_hap2_chr04_part1_000689	LH287_chr4_000748	PH09B_chr4_000680	PH2MW_chr4_000732	LH244_chr4_000672
Zm00001eb178680	chr4	77390801	14	12	FBLL_FBLL_chr04_000671	PHBW8_PHBW8_chr04_000710	PHB47_PHB47_chr04_000698	3AZA1_3AZA1_chr04_000706	PHP02_PHP02_chr04_000722		GEMS-0219_GEMS-0219_chr04_000725	GEMS-0061_hap1_GEMS-0061_hap1_chr04_000735	GEMS-0061_hap2_GEMS-0061_hap2_chr04_000746	GEMS-0113_hap1_GEMS-0113_hap1_chr04_000684	GEMS-0113_hap2_GEMS-0113_hap2_chr04_part1_000690	LH287_chr4_000749	PH09B_chr4_000681	PH2MW_chr4_000733	LH244_chr4_000673
Zm00001eb178690	chr4	77436889	15	13	FBLL_FBLL_chr04_000672	PHBW8_PHBW8_chr04_000711	PHB47_PHB47_chr04_000699	3AZA1_3AZA1_chr04_000707	PHP02_PHP02_chr04_000723	GEMS-0227_GEMS-0227_chr04_000688	GEMS-0219_GEMS-0219_chr04_000726	GEMS-0061_hap1_GEMS-0061_hap1_chr04_000736	GEMS-0061_hap2_GEMS-0061_hap2_chr04_000747	GEMS-0113_hap1_GEMS-0113_hap1_chr04_000685	GEMS-0113_hap2_GEMS-0113_hap2_chr04_part1_000691	LH287_chr4_000750	PH09B_chr4_000682	PH2MW_chr4_000734	LH244_chr4_000674
Zm00001eb178700	chr4	77565414	15	13	FBLL_FBLL_chr04_000673	PHBW8_PHBW8_chr04_000712	PHB47_PHB47_chr04_000700	3AZA1_3AZA1_chr04_000708	PHP02_PHP02_chr04_000724	GEMS-0227_GEMS-0227_chr04_000689	GEMS-0219_GEMS-0219_chr04_000727	GEMS-0061_hap1_GEMS-0061_hap1_chr04_000737	GEMS-0061_hap2_GEMS-0061_hap2_chr04_000748	GEMS-0113_hap1_GEMS-0113_hap1_chr04_000686	GEMS-0113_hap2_GEMS-0113_hap2_chr04_part1_000692	LH287_chr4_000751	PH09B_chr4_000683	PH2MW_chr4_000735	LH244_chr4_000675
Zm00001eb178710	chr4	77609207	14	12	FBLL_FBLL_chr04_003573	PHBW8_PHBW8_chr04_003549	PHB47_PHB47_chr04_003584	3AZA1_3AZA1_chr04_003627	PHP02_PHP02_chr04_003699		GEMS-0219_GEMS-0219_chr04_003697	GEMS-0061_hap1_GEMS-0061_hap1_chr04_003628	GEMS-0061_hap2_GEMS-0061_hap2_chr04_003609	GEMS-0113_hap1_GEMS-0113_hap1_chr04_003590	GEMS-0113_hap2_GEMS-0113_hap2_chr04_part1_002826	LH287_chr4_003714	PH09B_chr4_003654	PH2MW_chr4_003705	LH244_chr4_003563
Zm00001eb178740	chr4	77667870	7	6		PHBW8_PHBW8_chr04_000713				GEMS-0227_GEMS-0227_chr04_000690	GEMS-0219_GEMS-0219_chr04_000728	GEMS-0061_hap1_GEMS-0061_hap1_chr04_000738	GEMS-0061_hap2_GEMS-0061_hap2_chr04_000749	GEMS-0113_hap1_GEMS-0113_hap1_chr04_000687			PH09B_chr4_000684
Zm00001eb178750	chr4	77897201	6	5	FBLL_FBLL_chr02_003394	PHBW8_PHBW8_chr02_004642	PHB47_PHB47_chr02_004607							GEMS-0113_hap1_GEMS-0113_hap1_chr09_002535; GEMS-0113_hap1_GEMS-0113_hap1_chr09_002536	GEMS-0113_hap2_GEMS-0113_hap2_chr09_002476		PH09B_chr2_004677
Zm00001eb178760	chr4	77899467	6	5	FBLL_FBLL_chr02_003394	PHBW8_PHBW8_chr02_004641	PHB47_PHB47_chr02_004606							GEMS-0113_hap1_GEMS-0113_hap1_chr09_002535	GEMS-0113_hap2_GEMS-0113_hap2_chr09_002476		PH09B_chr2_004676
Zm00001eb178770	chr4	77993918	14	12	FBLL_FBLL_chr04_000674	PHBW8_PHBW8_chr04_000714	PHB47_PHB47_chr04_000701	3AZA1_3AZA1_chr04_000709	PHP02_PHP02_chr04_000725		GEMS-0219_GEMS-0219_chr04_000731	GEMS-0061_hap1_GEMS-0061_hap1_chr04_000739	GEMS-0061_hap2_GEMS-0061_hap2_chr04_000750	GEMS-0113_hap1_GEMS-0113_hap1_chr04_000688	GEMS-0113_hap2_GEMS-0113_hap2_chr04_part1_000693	LH287_chr4_000752	PH09B_chr4_000685	PH2MW_chr4_000736	LH244_chr4_000676
Zm00001eb178780	chr4	78465967	15	13	FBLL_FBLL_chr04_000675	PHBW8_PHBW8_chr04_000715	PHB47_PHB47_chr04_000702	3AZA1_3AZA1_chr04_000711	PHP02_PHP02_chr04_000726	GEMS-0227_GEMS-0227_chr04_000693	GEMS-0219_GEMS-0219_chr04_000732	GEMS-0061_hap1_GEMS-0061_hap1_chr04_000741	GEMS-0061_hap2_GEMS-0061_hap2_chr04_000752	GEMS-0113_hap1_GEMS-0113_hap1_chr04_000689	GEMS-0113_hap2_GEMS-0113_hap2_chr04_part1_000694	LH287_chr4_000754	PH09B_chr4_000687	PH2MW_chr4_000737	LH244_chr4_000677
Zm00001eb178800	chr4	78607630	13	11	FBLL_FBLL_chr03_002433; FBLL_FBLL_chr04_003570; FBLL_FBLL_chr04_003571; FBLL_FBLL_chr04_003572	PHBW8_PHBW8_chr09_003066		3AZA1_3AZA1_chr03_001161; 3AZA1_3AZA1_chr04_003622; 3AZA1_3AZA1_chr04_003623; 3AZA1_3AZA1_chr04_003624	PHP02_PHP02_chr04_000737	GEMS-0227_GEMS-0227_chr03_001151; GEMS-0227_GEMS-0227_chr03_002326		GEMS-0061_hap1_GEMS-0061_hap1_chr07_003099; GEMS-0061_hap1_GEMS-0061_hap1_chr07_003100; GEMS-0061_hap1_GEMS-0061_hap1_chr07_003101	GEMS-0061_hap2_GEMS-0061_hap2_chr07_003249; GEMS-0061_hap2_GEMS-0061_hap2_chr07_003250; GEMS-0061_hap2_GEMS-0061_hap2_chr07_003251; GEMS-0061_hap2_GEMS-0061_hap2_chr07_003252	GEMS-0113_hap1_GEMS-0113_hap1_chr04_003587; GEMS-0113_hap1_GEMS-0113_hap1_chr04_003588; GEMS-0113_hap1_GEMS-0113_hap1_chr04_003589	GEMS-0113_hap2_GEMS-0113_hap2_chr04_part1_002823; GEMS-0113_hap2_GEMS-0113_hap2_chr04_part1_002824; GEMS-0113_hap2_GEMS-0113_hap2_chr04_part1_002825	LH287_chr1_005641; LH287_chr4_003709; LH287_chr4_003710; LH287_chr4_003711	PH09B_chr9_003169	PH2MW_chr4_000748	LH244_chr4_003560; LH244_chr4_003561; LH244_chr4_003562
Zm00001eb178810	chr4	78638685	10	8	FBLL_FBLL_chr04_000676	PHBW8_PHBW8_chr04_000718			PHP02_PHP02_chr04_000729		GEMS-0219_GEMS-0219_chr04_000735	GEMS-0061_hap1_GEMS-0061_hap1_chr04_000742	GEMS-0061_hap2_GEMS-0061_hap2_chr04_000753	GEMS-0113_hap1_GEMS-0113_hap1_chr04_000690	GEMS-0113_hap2_GEMS-0113_hap2_chr04_part1_000695			PH2MW_chr4_000740	LH244_chr4_000678
Zm00001eb178820	chr4	78662697	14	12	FBLL_FBLL_chr04_000677	PHBW8_PHBW8_chr04_000719	PHB47_PHB47_chr04_000704	3AZA1_3AZA1_chr04_000714	PHP02_PHP02_chr04_000730		GEMS-0219_GEMS-0219_chr04_000736	GEMS-0061_hap1_GEMS-0061_hap1_chr04_000743	GEMS-0061_hap2_GEMS-0061_hap2_chr04_000754	GEMS-0113_hap1_GEMS-0113_hap1_chr04_000691	GEMS-0113_hap2_GEMS-0113_hap2_chr04_part1_000696	LH287_chr4_000757	PH09B_chr4_000692	PH2MW_chr4_000741	LH244_chr4_000679
Zm00001eb178840	chr4	78990979	14	12	FBLL_FBLL_chr04_003569	PHBW8_PHBW8_chr04_003547	PHB47_PHB47_chr04_003582	3AZA1_3AZA1_chr04_003620	PHP02_PHP02_chr04_003697		GEMS-0219_GEMS-0219_chr04_003696	GEMS-0061_hap1_GEMS-0061_hap1_chr04_003620	GEMS-0061_hap2_GEMS-0061_hap2_chr04_003601	GEMS-0113_hap1_GEMS-0113_hap1_chr04_003586	GEMS-0113_hap2_GEMS-0113_hap2_chr04_part1_002822	LH287_chr4_003707	PH09B_chr4_003651	PH2MW_chr4_003703	LH244_chr4_003559
Zm00001eb178850	chr4	79076846	12	10	FBLL_FBLL_chr04_000678	PHBW8_PHBW8_chr04_000720		3AZA1_3AZA1_chr04_000715	PHP02_PHP02_chr04_000731		GEMS-0219_GEMS-0219_chr04_000737	GEMS-0061_hap1_GEMS-0061_hap1_chr04_000744	GEMS-0061_hap2_GEMS-0061_hap2_chr04_000755	GEMS-0113_hap1_GEMS-0113_hap1_chr04_000692	GEMS-0113_hap2_GEMS-0113_hap2_chr04_part1_000697	LH287_chr4_000758		PH2MW_chr4_000742	LH244_chr4_000680
Zm00001eb178860	chr4	79097837	14	12	FBLL_FBLL_chr04_003567; FBLL_FBLL_chr04_003568	PHBW8_PHBW8_chr04_003545; PHBW8_PHBW8_chr04_003546	PHB47_PHB47_chr04_001310; PHB47_PHB47_chr07_002490	3AZA1_3AZA1_chr04_003618; 3AZA1_3AZA1_chr04_003619	PHP02_PHP02_chr04_003695; PHP02_PHP02_chr04_003696		GEMS-0219_GEMS-0219_chr04_003694; GEMS-0219_GEMS-0219_chr04_003695	GEMS-0061_hap1_GEMS-0061_hap1_chr04_003618; GEMS-0061_hap1_GEMS-0061_hap1_chr04_003619	GEMS-0061_hap2_GEMS-0061_hap2_chr04_003599; GEMS-0061_hap2_GEMS-0061_hap2_chr04_003600	GEMS-0113_hap1_GEMS-0113_hap1_chr04_003584; GEMS-0113_hap1_GEMS-0113_hap1_chr04_003585	GEMS-0113_hap2_GEMS-0113_hap2_chr04_part1_002820; GEMS-0113_hap2_GEMS-0113_hap2_chr04_part1_002821	LH287_chr4_003705; LH287_chr4_003706	PH09B_chr8_000650	PH2MW_chr4_003701; PH2MW_chr4_003702	LH244_chr4_003556; LH244_chr4_003557; LH244_chr4_003558
Zm00001eb178880	chr4	79207366	0	0
Zm00001eb178890	chr4	79357671	15	13	FBLL_FBLL_chr04_000679	PHBW8_PHBW8_chr04_000721	PHB47_PHB47_chr04_000712	3AZA1_3AZA1_chr04_000716	PHP02_PHP02_chr04_000732	GEMS-0227_GEMS-0227_chr04_000704	GEMS-0219_GEMS-0219_chr04_000738	GEMS-0061_hap1_GEMS-0061_hap1_chr04_000745	GEMS-0061_hap2_GEMS-0061_hap2_chr04_000758	GEMS-0113_hap1_GEMS-0113_hap1_chr04_000694	GEMS-0113_hap2_GEMS-0113_hap2_chr04_part1_000698	LH287_chr4_000759	PH09B_chr4_000699	PH2MW_chr4_000743	LH244_chr4_000681
Zm00001eb178900	chr4	79409055	14	12	FBLL_FBLL_chr04_000680	PHBW8_PHBW8_chr04_000722	PHB47_PHB47_chr04_000713	3AZA1_3AZA1_chr04_000717	PHP02_PHP02_chr04_000733		GEMS-0219_GEMS-0219_chr04_000739	GEMS-0061_hap1_GEMS-0061_hap1_chr04_000746	GEMS-0061_hap2_GEMS-0061_hap2_chr04_000759	GEMS-0113_hap1_GEMS-0113_hap1_chr04_000695	GEMS-0113_hap2_GEMS-0113_hap2_chr04_part1_000699	LH287_chr4_000760	PH09B_chr4_000700	PH2MW_chr4_000744	LH244_chr4_000682
Zm00001eb178910	chr4	79786565	10	8	FBLL_FBLL_chr07_002877	PHBW8_PHBW8_chr04_003543					GEMS-0219_GEMS-0219_chr01_001747	GEMS-0061_hap1_GEMS-0061_hap1_chr04_003616	GEMS-0061_hap2_GEMS-0061_hap2_chr04_003597	GEMS-0113_hap1_GEMS-0113_hap1_chr04_003576; GEMS-0113_hap1_GEMS-0113_hap1_chr04_003577	GEMS-0113_hap2_GEMS-0113_hap2_chr04_part1_002812; GEMS-0113_hap2_GEMS-0113_hap2_chr04_part1_002813	LH287_chr4_003700; LH287_chr4_003701		PH2MW_chr9_002433	LH244_chr4_003547; LH244_chr4_003548
Zm00001eb178920	chr4	79897723	8	7	FBLL_FBLL_chr04_000683		PHB47_PHB47_chr04_000715	3AZA1_3AZA1_chr04_000719	PHP02_PHP02_chr02_004044					GEMS-0113_hap1_GEMS-0113_hap1_chr04_000697	GEMS-0113_hap2_GEMS-0113_hap2_chr04_part1_000702	LH287_chr4_000761			LH244_chr4_000685
Zm00001eb178930	chr4	79989299	14	12	FBLL_FBLL_chr04_003560	PHBW8_PHBW8_chr04_003542	PHB47_PHB47_chr04_003581	3AZA1_3AZA1_chr04_003614	PHP02_PHP02_chr04_003693		GEMS-0219_GEMS-0219_chr04_003692	GEMS-0061_hap1_GEMS-0061_hap1_chr04_003615	GEMS-0061_hap2_GEMS-0061_hap2_chr04_003596	GEMS-0113_hap1_GEMS-0113_hap1_chr04_003575	GEMS-0113_hap2_GEMS-0113_hap2_chr04_part1_002811	LH287_chr4_003699	PH09B_chr4_003650	PH2MW_chr4_003699	LH244_chr4_003546
Zm00001eb178940	chr4	80190219	15	13	FBLL_FBLL_chr04_000684	PHBW8_PHBW8_chr04_000723	PHB47_PHB47_chr04_000716	3AZA1_3AZA1_chr04_000720	PHP02_PHP02_chr04_000734	GEMS-0227_GEMS-0227_chr04_000705	GEMS-0219_GEMS-0219_chr04_000740	GEMS-0061_hap1_GEMS-0061_hap1_chr04_000747	GEMS-0061_hap2_GEMS-0061_hap2_chr04_000760	GEMS-0113_hap1_GEMS-0113_hap1_chr04_000698	GEMS-0113_hap2_GEMS-0113_hap2_chr04_part1_000703	LH287_chr4_000762	PH09B_chr4_000701	PH2MW_chr4_000745	LH244_chr4_000686
Zm00001eb178950	chr4	80351874	14	12	FBLL_FBLL_chr04_003558	PHBW8_PHBW8_chr04_003541	PHB47_PHB47_chr04_003579	3AZA1_3AZA1_chr04_003612	PHP02_PHP02_chr04_003692		GEMS-0219_GEMS-0219_chr04_003691	GEMS-0061_hap1_GEMS-0061_hap1_chr04_003614	GEMS-0061_hap2_GEMS-0061_hap2_chr04_003595	GEMS-0113_hap1_GEMS-0113_hap1_chr04_003573	GEMS-0113_hap2_GEMS-0113_hap2_chr04_part1_002809	LH287_chr4_003697	PH09B_chr4_003646	PH2MW_chr4_003698	LH244_chr4_003544
Zm00001eb178960	chr4	80383840	15	13	FBLL_FBLL_chr04_000685	PHBW8_PHBW8_chr04_000727	PHB47_PHB47_chr04_000717	3AZA1_3AZA1_chr04_000721	PHP02_PHP02_chr04_000738	GEMS-0227_GEMS-0227_chr04_000706	GEMS-0219_GEMS-0219_chr04_000741	GEMS-0061_hap1_GEMS-0061_hap1_chr04_000750	GEMS-0061_hap2_GEMS-0061_hap2_chr04_000764	GEMS-0113_hap1_GEMS-0113_hap1_chr04_000699	GEMS-0113_hap2_GEMS-0113_hap2_chr04_part1_000704	LH287_chr4_000763	PH09B_chr4_000702	PH2MW_chr4_000749	LH244_chr4_000687
Zm00001eb178980	chr4	80441697	14	12	FBLL_FBLL_chr04_000686	PHBW8_PHBW8_chr04_000728	PHB47_PHB47_chr04_000718	3AZA1_3AZA1_chr04_000722	PHP02_PHP02_chr04_000739		GEMS-0219_GEMS-0219_chr04_000742	GEMS-0061_hap1_GEMS-0061_hap1_chr04_000751	GEMS-0061_hap2_GEMS-0061_hap2_chr04_000765	GEMS-0113_hap1_GEMS-0113_hap1_chr04_000700	GEMS-0113_hap2_GEMS-0113_hap2_chr04_part1_000705	LH287_chr4_000764	PH09B_chr4_000703	PH2MW_chr4_000750	LH244_chr4_000688
Zm00001eb178990	chr4	80471905	14	12	FBLL_FBLL_chr04_000687	PHBW8_PHBW8_chr04_000729	PHB47_PHB47_chr04_000719	3AZA1_3AZA1_chr04_000723	PHP02_PHP02_chr04_000740		GEMS-0219_GEMS-0219_chr04_000743	GEMS-0061_hap1_GEMS-0061_hap1_chr04_000752	GEMS-0061_hap2_GEMS-0061_hap2_chr04_000766	GEMS-0113_hap1_GEMS-0113_hap1_chr04_000701	GEMS-0113_hap2_GEMS-0113_hap2_chr04_part1_000706	LH287_chr4_000765	PH09B_chr4_000704	PH2MW_chr4_000751	LH244_chr4_000689
Zm00001eb179000	chr4	80598400	14	12	FBLL_FBLL_chr04_003557	PHBW8_PHBW8_chr04_003540	PHB47_PHB47_chr04_003578	3AZA1_3AZA1_chr04_003611	PHP02_PHP02_chr04_003691		GEMS-0219_GEMS-0219_chr04_003690	GEMS-0061_hap1_GEMS-0061_hap1_chr04_003613	GEMS-0061_hap2_GEMS-0061_hap2_chr04_003594	GEMS-0113_hap1_GEMS-0113_hap1_chr04_003572	GEMS-0113_hap2_GEMS-0113_hap2_chr04_part1_002808	LH287_chr4_003696	PH09B_chr4_003645	PH2MW_chr4_003697	LH244_chr4_003543
Zm00001eb179010	chr4	80790866	14	12	FBLL_FBLL_chr04_003556	PHBW8_PHBW8_chr04_003539	PHB47_PHB47_chr04_003577	3AZA1_3AZA1_chr04_003610	PHP02_PHP02_chr04_003690		GEMS-0219_GEMS-0219_chr04_003689	GEMS-0061_hap1_GEMS-0061_hap1_chr04_003612	GEMS-0061_hap2_GEMS-0061_hap2_chr04_003593	GEMS-0113_hap1_GEMS-0113_hap1_chr04_003571	GEMS-0113_hap2_GEMS-0113_hap2_chr04_part1_002807	LH287_chr4_003695	PH09B_chr4_003644	PH2MW_chr4_003696	LH244_chr4_003542
Zm00001eb179020	chr4	80889804	14	12	FBLL_FBLL_chr04_003555	PHBW8_PHBW8_chr04_003538	PHB47_PHB47_chr04_003576	3AZA1_3AZA1_chr04_003609	PHP02_PHP02_chr04_003689		GEMS-0219_GEMS-0219_chr04_003688	GEMS-0061_hap1_GEMS-0061_hap1_chr04_003609	GEMS-0061_hap2_GEMS-0061_hap2_chr04_003590	GEMS-0113_hap1_GEMS-0113_hap1_chr04_003570	GEMS-0113_hap2_GEMS-0113_hap2_chr04_part1_002806	LH287_chr4_003694	PH09B_chr4_003643	PH2MW_chr4_003695	LH244_chr4_003541
Zm00001eb179030	chr4	81010675	15	13	FBLL_FBLL_chr04_000691	PHBW8_PHBW8_chr04_000733	PHB47_PHB47_chr04_000722	3AZA1_3AZA1_chr04_000727	PHP02_PHP02_chr04_000744	GEMS-0227_GEMS-0227_chr04_000711	GEMS-0219_GEMS-0219_chr04_000746	GEMS-0061_hap1_GEMS-0061_hap1_chr04_000753	GEMS-0061_hap2_GEMS-0061_hap2_chr04_000767	GEMS-0113_hap1_GEMS-0113_hap1_chr04_000706	GEMS-0113_hap2_GEMS-0113_hap2_chr04_part1_000710	LH287_chr4_000769	PH09B_chr4_000707	PH2MW_chr4_000755	LH244_chr4_000693
Zm00001eb179040	chr4	81280477	15	13	FBLL_FBLL_chr04_003554	PHBW8_PHBW8_chr04_003537	PHB47_PHB47_chr04_003575	3AZA1_3AZA1_chr04_003608	PHP02_PHP02_chr04_003688	GEMS-0227_GEMS-0227_chr04_003610	GEMS-0219_GEMS-0219_chr04_003687	GEMS-0061_hap1_GEMS-0061_hap1_chr04_003608	GEMS-0061_hap2_GEMS-0061_hap2_chr04_003589	GEMS-0113_hap1_GEMS-0113_hap1_chr04_003569	GEMS-0113_hap2_GEMS-0113_hap2_chr04_part1_002805	LH287_chr4_003693	PH09B_chr4_003642	PH2MW_chr4_003694	LH244_chr4_003540
Zm00001eb179050	chr4	81325171	14	12	FBLL_FBLL_chr04_003553	PHBW8_PHBW8_chr04_003536	PHB47_PHB47_chr04_003574	3AZA1_3AZA1_chr04_003607	PHP02_PHP02_chr04_003687		GEMS-0219_GEMS-0219_chr04_003686	GEMS-0061_hap1_GEMS-0061_hap1_chr04_003607	GEMS-0061_hap2_GEMS-0061_hap2_chr04_003588	GEMS-0113_hap1_GEMS-0113_hap1_chr04_003568	GEMS-0113_hap2_GEMS-0113_hap2_chr04_part1_002804	LH287_chr4_003692	PH09B_chr4_003641	PH2MW_chr4_003693	LH244_chr4_003539
Zm00001eb179060	chr4	81550346	12	10	FBLL_FBLL_chr04_000692	PHBW8_PHBW8_chr04_000734	PHB47_PHB47_chr04_000723	3AZA1_3AZA1_chr04_000728			GEMS-0219_GEMS-0219_chr04_000747	GEMS-0061_hap1_GEMS-0061_hap1_chr04_000754	GEMS-0061_hap2_GEMS-0061_hap2_chr04_000768	GEMS-0113_hap1_GEMS-0113_hap1_chr04_000707	GEMS-0113_hap2_GEMS-0113_hap2_chr04_part1_000711	LH287_chr4_000770	PH09B_chr4_000708		LH244_chr4_000694
Zm00001eb179070	chr4	81555320	0	0
Zm00001eb179080	chr4	81555325	14	12	FBLL_FBLL_chr04_000693	PHBW8_PHBW8_chr04_000735	PHB47_PHB47_chr04_000724	3AZA1_3AZA1_chr04_000729	PHP02_PHP02_chr04_000745		GEMS-0219_GEMS-0219_chr04_000748	GEMS-0061_hap1_GEMS-0061_hap1_chr04_000755	GEMS-0061_hap2_GEMS-0061_hap2_chr04_000769	GEMS-0113_hap1_GEMS-0113_hap1_chr04_000708	GEMS-0113_hap2_GEMS-0113_hap2_chr04_part1_000712	LH287_chr4_000771	PH09B_chr4_000709	PH2MW_chr4_000756	LH244_chr4_000695
Zm00001eb179090	chr4	81623865	14	12	FBLL_FBLL_chr04_000694	PHBW8_PHBW8_chr04_000736	PHB47_PHB47_chr04_000725	3AZA1_3AZA1_chr04_000730	PHP02_PHP02_chr04_000746		GEMS-0219_GEMS-0219_chr04_000749	GEMS-0061_hap1_GEMS-0061_hap1_chr04_000756	GEMS-0061_hap2_GEMS-0061_hap2_chr04_000770	GEMS-0113_hap1_GEMS-0113_hap1_chr04_000709	GEMS-0113_hap2_GEMS-0113_hap2_chr04_part1_000713	LH287_chr4_000772	PH09B_chr4_000710	PH2MW_chr4_000757	LH244_chr4_000696
Zm00001eb179100	chr4	81667581	15	13	FBLL_FBLL_chr04_003552	PHBW8_PHBW8_chr04_003535	PHB47_PHB47_chr04_003573	3AZA1_3AZA1_chr04_003606	PHP02_PHP02_chr04_003686	GEMS-0227_GEMS-0227_chr04_003608	GEMS-0219_GEMS-0219_chr04_003685	GEMS-0061_hap1_GEMS-0061_hap1_chr04_003606	GEMS-0061_hap2_GEMS-0061_hap2_chr04_003587	GEMS-0113_hap1_GEMS-0113_hap1_chr04_003567	GEMS-0113_hap2_GEMS-0113_hap2_chr04_part1_002803	LH287_chr4_003691	PH09B_chr4_003640	PH2MW_chr4_003692	LH244_chr4_003538
Zm00001eb179120	chr4	81783692	14	12	FBLL_FBLL_chr04_003551	PHBW8_PHBW8_chr04_003533	PHB47_PHB47_chr04_003572	3AZA1_3AZA1_chr04_003605	PHP02_PHP02_chr04_003685		GEMS-0219_GEMS-0219_chr04_003684	GEMS-0061_hap1_GEMS-0061_hap1_chr04_003605	GEMS-0061_hap2_GEMS-0061_hap2_chr04_003586	GEMS-0113_hap1_GEMS-0113_hap1_chr04_003566	GEMS-0113_hap2_GEMS-0113_hap2_chr04_part1_002800	LH287_chr4_003690	PH09B_chr4_003639	PH2MW_chr4_003691	LH244_chr4_003537
Zm00001eb179130	chr4	82039462	15	13	FBLL_FBLL_chr04_000695	PHBW8_PHBW8_chr04_000737	PHB47_PHB47_chr04_000726	3AZA1_3AZA1_chr04_000731	PHP02_PHP02_chr04_000747	GEMS-0227_GEMS-0227_chr04_000715	GEMS-0219_GEMS-0219_chr04_000750	GEMS-0061_hap1_GEMS-0061_hap1_chr04_000757	GEMS-0061_hap2_GEMS-0061_hap2_chr04_000771	GEMS-0113_hap1_GEMS-0113_hap1_chr04_000710	GEMS-0113_hap2_GEMS-0113_hap2_chr04_part1_000714	LH287_chr4_000773	PH09B_chr4_000711	PH2MW_chr4_000758	LH244_chr4_000697
Zm00001eb179140	chr4	82075313	15	13	FBLL_FBLL_chr04_000696	PHBW8_PHBW8_chr04_000738	PHB47_PHB47_chr04_000727	3AZA1_3AZA1_chr04_000732	PHP02_PHP02_chr04_000748	GEMS-0227_GEMS-0227_chr04_000716	GEMS-0219_GEMS-0219_chr04_000751; GEMS-0219_GEMS-0219_chr04_000752	GEMS-0061_hap1_GEMS-0061_hap1_chr04_000758	GEMS-0061_hap2_GEMS-0061_hap2_chr04_000772	GEMS-0113_hap1_GEMS-0113_hap1_chr04_000711	GEMS-0113_hap2_GEMS-0113_hap2_chr04_part1_000715	LH287_chr4_000774; LH287_chr4_000775	PH09B_chr4_000712	PH2MW_chr4_000759	LH244_chr4_000698
Zm00001eb179160	chr4	82121371	15	13	FBLL_FBLL_chr04_003550	PHBW8_PHBW8_chr04_003532	PHB47_PHB47_chr04_003571	3AZA1_3AZA1_chr04_003604	PHP02_PHP02_chr04_003684	GEMS-0227_GEMS-0227_chr04_003606	GEMS-0219_GEMS-0219_chr04_003683	GEMS-0061_hap1_GEMS-0061_hap1_chr04_003604	GEMS-0061_hap2_GEMS-0061_hap2_chr04_003585	GEMS-0113_hap1_GEMS-0113_hap1_chr04_003565	GEMS-0113_hap2_GEMS-0113_hap2_chr04_part1_002799	LH287_chr4_003689	PH09B_chr4_003636	PH2MW_chr4_003690	LH244_chr4_003536
Zm00001eb179170	chr4	82170661	15	13	FBLL_FBLL_chr04_003549	PHBW8_PHBW8_chr04_003531	PHB47_PHB47_chr04_003570	3AZA1_3AZA1_chr04_003603	PHP02_PHP02_chr04_003683	GEMS-0227_GEMS-0227_chr04_003605	GEMS-0219_GEMS-0219_chr04_003682	GEMS-0061_hap1_GEMS-0061_hap1_chr04_003603	GEMS-0061_hap2_GEMS-0061_hap2_chr04_003584	GEMS-0113_hap1_GEMS-0113_hap1_chr04_003564	GEMS-0113_hap2_GEMS-0113_hap2_chr04_part1_002798	LH287_chr4_003688	PH09B_chr4_003635	PH2MW_chr4_003689	LH244_chr4_003535
Zm00001eb179180	chr4	82205450	11	10	FBLL_FBLL_chr04_003548	PHBW8_PHBW8_chr04_003530		3AZA1_3AZA1_chr08_000042	PHP02_PHP02_chr04_003682	GEMS-0227_GEMS-0227_chr05_003647				GEMS-0113_hap1_GEMS-0113_hap1_chr04_003563	GEMS-0113_hap2_GEMS-0113_hap2_chr04_part1_002797	LH287_chr1_004223	PH09B_chr10_002617	PH2MW_chr4_003688	LH244_chr4_003534
Zm00001eb179190	chr4	82465901	14	12	FBLL_FBLL_chr04_000697	PHBW8_PHBW8_chr04_000739	PHB47_PHB47_chr04_000728	3AZA1_3AZA1_chr04_000733	PHP02_PHP02_chr04_000749		GEMS-0219_GEMS-0219_chr04_000753	GEMS-0061_hap1_GEMS-0061_hap1_chr04_000759	GEMS-0061_hap2_GEMS-0061_hap2_chr04_000774	GEMS-0113_hap1_GEMS-0113_hap1_chr04_000712	GEMS-0113_hap2_GEMS-0113_hap2_chr04_part1_000716	LH287_chr4_000776	PH09B_chr4_000713	PH2MW_chr4_000760	LH244_chr4_000699
Zm00001eb179200	chr4	82472811	14	12	FBLL_FBLL_chr04_000698	PHBW8_PHBW8_chr04_000740	PHB47_PHB47_chr04_000729	3AZA1_3AZA1_chr04_000734	PHP02_PHP02_chr04_000750		GEMS-0219_GEMS-0219_chr04_000754	GEMS-0061_hap1_GEMS-0061_hap1_chr04_000760	GEMS-0061_hap2_GEMS-0061_hap2_chr04_000775	GEMS-0113_hap1_GEMS-0113_hap1_chr04_000713	GEMS-0113_hap2_GEMS-0113_hap2_chr04_part1_000717	LH287_chr4_000777	PH09B_chr4_000714	PH2MW_chr4_000761	LH244_chr4_000700
Zm00001eb179210	chr4	82612535	15	13	FBLL_FBLL_chr04_003547	PHBW8_PHBW8_chr04_003529	PHB47_PHB47_chr04_003569	3AZA1_3AZA1_chr04_003602	PHP02_PHP02_chr04_003681	GEMS-0227_GEMS-0227_chr04_003604	GEMS-0219_GEMS-0219_chr04_003677	GEMS-0061_hap1_GEMS-0061_hap1_chr04_003602	GEMS-0061_hap2_GEMS-0061_hap2_chr04_003583	GEMS-0113_hap1_GEMS-0113_hap1_chr04_003562	GEMS-0113_hap2_GEMS-0113_hap2_chr04_part1_002796	LH287_chr4_003687	PH09B_chr4_003634	PH2MW_chr4_003687	LH244_chr4_003533
Zm00001eb179220	chr4	82615430	7	6	FBLL_FBLL_chr04_003546		PHB47_PHB47_chr04_003568		PHP02_PHP02_chr04_003680	GEMS-0227_GEMS-0227_chr04_003603				GEMS-0113_hap1_GEMS-0113_hap1_chr04_003561	GEMS-0113_hap2_GEMS-0113_hap2_chr04_part1_002795		PH09B_chr4_003633
Zm00001eb179230	chr4	82662193	0	0
Zm00001eb179240	chr4	82718910	13	12	FBLL_FBLL_chr04_003545	PHBW8_PHBW8_chr04_001763	PHB47_PHB47_chr03_003580; PHB47_PHB47_chr04_001760	3AZA1_3AZA1_chr09_002077; 3AZA1_3AZA1_chr09_002078	PHP02_PHP02_chr09_002018; PHP02_PHP02_chr09_002019	GEMS-0227_GEMS-0227_chr04_003602	GEMS-0219_GEMS-0219_chr04_003676	GEMS-0061_hap1_GEMS-0061_hap1_chr03_003626		GEMS-0113_hap1_GEMS-0113_hap1_chr04_003560	GEMS-0113_hap2_GEMS-0113_hap2_chr04_part1_002794		PH09B_chr4_003632	PH2MW_chr9_002096	LH244_chr4_001725
Zm00001eb179250	chr4	82725734	0	0
Zm00001eb179260	chr4	82788791	15	13	FBLL_FBLL_chr04_000699	PHBW8_PHBW8_chr04_000741	PHB47_PHB47_chr04_000730	3AZA1_3AZA1_chr04_000738	PHP02_PHP02_chr04_000751	GEMS-0227_GEMS-0227_chr04_000720	GEMS-0219_GEMS-0219_chr04_000755	GEMS-0061_hap1_GEMS-0061_hap1_chr04_000761	GEMS-0061_hap2_GEMS-0061_hap2_chr04_000776	GEMS-0113_hap1_GEMS-0113_hap1_chr04_000714	GEMS-0113_hap2_GEMS-0113_hap2_chr04_part1_000720	LH287_chr4_000780	PH09B_chr4_000715	PH2MW_chr4_000762	LH244_chr4_000701
Zm00001eb179280	chr4	82866397	15	13	FBLL_FBLL_chr04_003543	PHBW8_PHBW8_chr04_003528	PHB47_PHB47_chr04_003567	3AZA1_3AZA1_chr04_003601	PHP02_PHP02_chr04_003679	GEMS-0227_GEMS-0227_chr04_003601	GEMS-0219_GEMS-0219_chr04_003674	GEMS-0061_hap1_GEMS-0061_hap1_chr04_003601	GEMS-0061_hap2_GEMS-0061_hap2_chr04_003582	GEMS-0113_hap1_GEMS-0113_hap1_chr04_003558	GEMS-0113_hap2_GEMS-0113_hap2_chr04_part1_002793	LH287_chr4_003686	PH09B_chr4_003630	PH2MW_chr4_003686	LH244_chr4_003532
Zm00001eb179290	chr4	83096096	14	12	FBLL_FBLL_chr04_000700	PHBW8_PHBW8_chr04_000743	PHB47_PHB47_chr04_000731	3AZA1_3AZA1_chr04_000739	PHP02_PHP02_chr04_000752		GEMS-0219_GEMS-0219_chr04_000756	GEMS-0061_hap1_GEMS-0061_hap1_chr04_000763	GEMS-0061_hap2_GEMS-0061_hap2_chr04_000777; GEMS-0061_hap2_GEMS-0061_hap2_chr04_000778	GEMS-0113_hap1_GEMS-0113_hap1_chr04_000715	GEMS-0113_hap2_GEMS-0113_hap2_chr04_part1_000721	LH287_chr4_000781	PH09B_chr4_000716	PH2MW_chr4_000763	LH244_chr4_000702
Zm00001eb179310	chr4	83187032	14	12	FBLL_FBLL_chr04_000701	PHBW8_PHBW8_chr04_000744	PHB47_PHB47_chr04_000732	3AZA1_3AZA1_chr04_000740	PHP02_PHP02_chr04_000753		GEMS-0219_GEMS-0219_chr04_000757	GEMS-0061_hap1_GEMS-0061_hap1_chr04_000765	GEMS-0061_hap2_GEMS-0061_hap2_chr04_000780	GEMS-0113_hap1_GEMS-0113_hap1_chr04_000716	GEMS-0113_hap2_GEMS-0113_hap2_chr04_part1_000722; GEMS-0113_hap2_GEMS-0113_hap2_chr04_part1_000723	LH287_chr4_000782	PH09B_chr4_000717	PH2MW_chr4_000764	LH244_chr4_000703; LH244_chr4_000704
Zm00001eb179320	chr4	83268502	14	12	FBLL_FBLL_chr04_003542	PHBW8_PHBW8_chr04_003527	PHB47_PHB47_chr04_003566	3AZA1_3AZA1_chr04_003600	PHP02_PHP02_chr04_003678		GEMS-0219_GEMS-0219_chr04_003673	GEMS-0061_hap1_GEMS-0061_hap1_chr04_003600	GEMS-0061_hap2_GEMS-0061_hap2_chr04_003581	GEMS-0113_hap1_GEMS-0113_hap1_chr04_003557	GEMS-0113_hap2_GEMS-0113_hap2_chr04_part1_002792	LH287_chr4_003685	PH09B_chr4_003629	PH2MW_chr4_003685	LH244_chr4_003531
Zm00001eb179330	chr4	83551359	14	12	FBLL_FBLL_chr04_003541	PHBW8_PHBW8_chr04_003526	PHB47_PHB47_chr04_003565	3AZA1_3AZA1_chr04_003599	PHP02_PHP02_chr04_003677		GEMS-0219_GEMS-0219_chr04_003672	GEMS-0061_hap1_GEMS-0061_hap1_chr04_003599	GEMS-0061_hap2_GEMS-0061_hap2_chr04_003580	GEMS-0113_hap1_GEMS-0113_hap1_chr04_003556	GEMS-0113_hap2_GEMS-0113_hap2_chr04_part1_002791	LH287_chr4_003684	PH09B_chr4_003628	PH2MW_chr4_003684	LH244_chr4_003530
Zm00001eb179340	chr4	83655547	14	12	FBLL_FBLL_chr04_000702	PHBW8_PHBW8_chr04_000745	PHB47_PHB47_chr04_000733	3AZA1_3AZA1_chr04_000741	PHP02_PHP02_chr04_000754		GEMS-0219_GEMS-0219_chr04_000758	GEMS-0061_hap1_GEMS-0061_hap1_chr04_000766	GEMS-0061_hap2_GEMS-0061_hap2_chr04_000781	GEMS-0113_hap1_GEMS-0113_hap1_chr04_000717	GEMS-0113_hap2_GEMS-0113_hap2_chr04_part1_000724	LH287_chr4_000783	PH09B_chr4_000718	PH2MW_chr4_000765	LH244_chr4_000705
Zm00001eb179350	chr4	83665741	7	6		PHBW8_PHBW8_chr04_000746					GEMS-0219_GEMS-0219_chr04_000759			GEMS-0113_hap1_GEMS-0113_hap1_chr04_000718	GEMS-0113_hap2_GEMS-0113_hap2_chr04_part1_000725	LH287_chr4_000784	PH09B_chr4_000719	PH2MW_chr4_000766
Zm00001eb179360	chr4	83674354	0	0
Zm00001eb179370	chr4	83905395	0	0
Zm00001eb179380	chr4	83913348	0	0
Zm00001eb179390	chr4	83936388	15	13	FBLL_FBLL_chr04_003540	PHBW8_PHBW8_chr04_003525	PHB47_PHB47_chr04_003564	3AZA1_3AZA1_chr04_003598	PHP02_PHP02_chr04_003676	GEMS-0227_GEMS-0227_chr04_003598	GEMS-0219_GEMS-0219_chr04_003671	GEMS-0061_hap1_GEMS-0061_hap1_chr04_003598	GEMS-0061_hap2_GEMS-0061_hap2_chr04_003579	GEMS-0113_hap1_GEMS-0113_hap1_chr04_003555	GEMS-0113_hap2_GEMS-0113_hap2_chr04_part1_002790	LH287_chr4_003683	PH09B_chr4_003627	PH2MW_chr4_003683	LH244_chr4_003529
Zm00001eb179400	chr4	83968487	12	11	FBLL_FBLL_chr04_003539		PHB47_PHB47_chr04_003563	3AZA1_3AZA1_chr04_003597	PHP02_PHP02_chr04_003675	GEMS-0227_GEMS-0227_chr04_003597	GEMS-0219_GEMS-0219_chr04_003670			GEMS-0113_hap1_GEMS-0113_hap1_chr04_003554	GEMS-0113_hap2_GEMS-0113_hap2_chr04_part1_002788; GEMS-0113_hap2_GEMS-0113_hap2_chr04_part1_002789	LH287_chr4_003682	PH09B_chr4_003626	PH2MW_chr4_003682	LH244_chr4_003527; LH244_chr4_003528
Zm00001eb179420	chr4	84327815	0	0
Zm00001eb179430	chr4	84331585	0	0
Zm00001eb179440	chr4	84397984	14	12	FBLL_FBLL_chr04_003537	PHBW8_PHBW8_chr04_003524	PHB47_PHB47_chr04_003561	3AZA1_3AZA1_chr04_003593	PHP02_PHP02_chr04_003673		GEMS-0219_GEMS-0219_chr04_003668	GEMS-0061_hap1_GEMS-0061_hap1_chr04_003597	GEMS-0061_hap2_GEMS-0061_hap2_chr04_003578	GEMS-0113_hap1_GEMS-0113_hap1_chr04_003552	GEMS-0113_hap2_GEMS-0113_hap2_chr04_part1_002786	LH287_chr4_003680	PH09B_chr4_003624	PH2MW_chr4_003680	LH244_chr4_003525
Zm00001eb179450	chr4	84625962	11	10	FBLL_FBLL_chr03_002197	PHBW8_PHBW8_chr02_000796; PHBW8_PHBW8_chr02_000797		3AZA1_3AZA1_chr04_004211	PHP02_PHP02_chr03_002145	GEMS-0227_GEMS-0227_chr04_004203; GEMS-0227_GEMS-0227_chr04_004204	GEMS-0219_GEMS-0219_chr04_004289	GEMS-0061_hap1_GEMS-0061_hap1_chr04_004237	GEMS-0061_hap2_GEMS-0061_hap2_chr04_004249	GEMS-0113_hap1_GEMS-0113_hap1_chr02_000837; GEMS-0113_hap1_GEMS-0113_hap1_chr02_000838		LH287_chr9_002069; LH287_chr9_002070		PH2MW_chr3_002170
Zm00001eb179460	chr4	84748721	14	12	FBLL_FBLL_chr04_003536	PHBW8_PHBW8_chr04_003523	PHB47_PHB47_chr04_003557	3AZA1_3AZA1_chr04_003591	PHP02_PHP02_chr04_003672		GEMS-0219_GEMS-0219_chr04_003667	GEMS-0061_hap1_GEMS-0061_hap1_chr04_003596	GEMS-0061_hap2_GEMS-0061_hap2_chr04_003577	GEMS-0113_hap1_GEMS-0113_hap1_chr04_003551	GEMS-0113_hap2_GEMS-0113_hap2_chr04_part1_002785	LH287_chr4_003676	PH09B_chr4_003623	PH2MW_chr4_003679	LH244_chr4_003524
Zm00001eb179470	chr4	84755235	14	12	FBLL_FBLL_chr04_003535	PHBW8_PHBW8_chr04_003522	PHB47_PHB47_chr04_003556	3AZA1_3AZA1_chr04_003590	PHP02_PHP02_chr04_003671		GEMS-0219_GEMS-0219_chr04_003666	GEMS-0061_hap1_GEMS-0061_hap1_chr04_003595	GEMS-0061_hap2_GEMS-0061_hap2_chr04_003576	GEMS-0113_hap1_GEMS-0113_hap1_chr04_003550	GEMS-0113_hap2_GEMS-0113_hap2_chr04_part1_002784	LH287_chr4_003675	PH09B_chr4_003622	PH2MW_chr4_003678	LH244_chr4_003523
Zm00001eb179480	chr4	84859231	0	0
Zm00001eb179490	chr4	84862924	15	13	FBLL_FBLL_chr04_003534	PHBW8_PHBW8_chr04_003521	PHB47_PHB47_chr04_003555	3AZA1_3AZA1_chr04_003589	PHP02_PHP02_chr04_003670	GEMS-0227_GEMS-0227_chr04_003592	GEMS-0219_GEMS-0219_chr04_003665	GEMS-0061_hap1_GEMS-0061_hap1_chr04_003594	GEMS-0061_hap2_GEMS-0061_hap2_chr04_003575	GEMS-0113_hap1_GEMS-0113_hap1_chr04_003549	GEMS-0113_hap2_GEMS-0113_hap2_chr04_part1_002783	LH287_chr4_003674	PH09B_chr4_003621	PH2MW_chr4_003677	LH244_chr4_003522
Zm00001eb179510	chr4	84989713	14	12	FBLL_FBLL_chr04_003533	PHBW8_PHBW8_chr04_003520	PHB47_PHB47_chr04_003553	3AZA1_3AZA1_chr04_003587	PHP02_PHP02_chr04_003669		GEMS-0219_GEMS-0219_chr04_003664	GEMS-0061_hap1_GEMS-0061_hap1_chr04_003593	GEMS-0061_hap2_GEMS-0061_hap2_chr04_003574	GEMS-0113_hap1_GEMS-0113_hap1_chr04_003548	GEMS-0113_hap2_GEMS-0113_hap2_chr04_part1_002782	LH287_chr4_003672	PH09B_chr4_003619	PH2MW_chr4_003676	LH244_chr4_003521
Zm00001eb179520	chr4	85142758	2	1								GEMS-0061_hap1_GEMS-0061_hap1_chr04_000770	GEMS-0061_hap2_GEMS-0061_hap2_chr04_000784
Zm00001eb179530	chr4	85143418	15	13	FBLL_FBLL_chr04_000706	PHBW8_PHBW8_chr04_000751	PHB47_PHB47_chr04_000735	3AZA1_3AZA1_chr04_000743	PHP02_PHP02_chr04_000756	GEMS-0227_GEMS-0227_chr04_000724	GEMS-0219_GEMS-0219_chr04_000763	GEMS-0061_hap1_GEMS-0061_hap1_chr04_000771	GEMS-0061_hap2_GEMS-0061_hap2_chr04_000785	GEMS-0113_hap1_GEMS-0113_hap1_chr04_000722	GEMS-0113_hap2_GEMS-0113_hap2_chr04_part1_000728	LH287_chr4_000786	PH09B_chr4_000720	PH2MW_chr4_000768	LH244_chr4_000707
Zm00001eb179540	chr4	85165348	14	12	FBLL_FBLL_chr04_003532	PHBW8_PHBW8_chr04_003519	PHB47_PHB47_chr04_003552	3AZA1_3AZA1_chr04_003586	PHP02_PHP02_chr04_003668		GEMS-0219_GEMS-0219_chr04_003663	GEMS-0061_hap1_GEMS-0061_hap1_chr04_003592	GEMS-0061_hap2_GEMS-0061_hap2_chr04_003573	GEMS-0113_hap1_GEMS-0113_hap1_chr04_003547	GEMS-0113_hap2_GEMS-0113_hap2_chr04_part1_002781	LH287_chr4_003671	PH09B_chr4_003618	PH2MW_chr4_003675	LH244_chr4_003520
Zm00001eb179550	chr4	85169461	14	12	FBLL_FBLL_chr04_000707	PHBW8_PHBW8_chr04_000752	PHB47_PHB47_chr04_000736	3AZA1_3AZA1_chr04_000744	PHP02_PHP02_chr04_000757		GEMS-0219_GEMS-0219_chr04_000764	GEMS-0061_hap1_GEMS-0061_hap1_chr04_000772	GEMS-0061_hap2_GEMS-0061_hap2_chr04_000786	GEMS-0113_hap1_GEMS-0113_hap1_chr04_000723	GEMS-0113_hap2_GEMS-0113_hap2_chr04_part1_000729	LH287_chr4_000787	PH09B_chr4_000721	PH2MW_chr4_000769	LH244_chr4_000708
Zm00001eb179560	chr4	85520751	14	12	FBLL_FBLL_chr04_000708	PHBW8_PHBW8_chr04_000753	PHB47_PHB47_chr04_000737	3AZA1_3AZA1_chr04_000745	PHP02_PHP02_chr04_000758		GEMS-0219_GEMS-0219_chr04_000765	GEMS-0061_hap1_GEMS-0061_hap1_chr04_000773	GEMS-0061_hap2_GEMS-0061_hap2_chr04_000787	GEMS-0113_hap1_GEMS-0113_hap1_chr04_000724	GEMS-0113_hap2_GEMS-0113_hap2_chr04_part1_000730	LH287_chr4_000788	PH09B_chr4_000722	PH2MW_chr4_000770	LH244_chr4_000709
Zm00001eb179570	chr4	85710560	14	12	FBLL_FBLL_chr04_003531	PHBW8_PHBW8_chr04_003518	PHB47_PHB47_chr04_003550	3AZA1_3AZA1_chr04_003581	PHP02_PHP02_chr04_003666		GEMS-0219_GEMS-0219_chr04_003659	GEMS-0061_hap1_GEMS-0061_hap1_chr04_003590	GEMS-0061_hap2_GEMS-0061_hap2_chr04_003571	GEMS-0113_hap1_GEMS-0113_hap1_chr04_003546	GEMS-0113_hap2_GEMS-0113_hap2_chr04_part1_002780	LH287_chr4_003663	PH09B_chr4_003612	PH2MW_chr4_003672	LH244_chr4_003519
Zm00001eb179590	chr4	85806116	15	13	FBLL_FBLL_chr04_003530	PHBW8_PHBW8_chr04_003517	PHB47_PHB47_chr04_003549	3AZA1_3AZA1_chr04_003580	PHP02_PHP02_chr04_003665	GEMS-0227_GEMS-0227_chr04_003583	GEMS-0219_GEMS-0219_chr04_003658	GEMS-0061_hap1_GEMS-0061_hap1_chr04_003589	GEMS-0061_hap2_GEMS-0061_hap2_chr04_003570	GEMS-0113_hap1_GEMS-0113_hap1_chr04_003545	GEMS-0113_hap2_GEMS-0113_hap2_chr04_part1_002779	LH287_chr4_003662	PH09B_chr4_003611	PH2MW_chr4_003671	LH244_chr4_003518
Zm00001eb179600	chr4	85974483	14	12	FBLL_FBLL_chr04_003529	PHBW8_PHBW8_chr04_003516	PHB47_PHB47_chr04_003548	3AZA1_3AZA1_chr04_003579	PHP02_PHP02_chr04_003664		GEMS-0219_GEMS-0219_chr04_003657	GEMS-0061_hap1_GEMS-0061_hap1_chr04_003588	GEMS-0061_hap2_GEMS-0061_hap2_chr04_003569	GEMS-0113_hap1_GEMS-0113_hap1_chr04_003544	GEMS-0113_hap2_GEMS-0113_hap2_chr04_part1_002778	LH287_chr4_003661	PH09B_chr4_003610	PH2MW_chr4_003670	LH244_chr4_003517
Zm00001eb179610	chr4	85979712	1	1								GEMS-0061_hap1_GEMS-0061_hap1_chr10_002288
Zm00001eb179620	chr4	86006965	4	4					PHP02_PHP02_chr10_001945		GEMS-0219_GEMS-0219_chr05_003824	GEMS-0061_hap1_GEMS-0061_hap1_chr10_002290						PH2MW_chr10_001578
Zm00001eb179630	chr4	86065198	0	0
Zm00001eb179640	chr4	86105871	0	0
Zm00001eb179650	chr4	86106705	14	12	FBLL_FBLL_chr04_000711	PHBW8_PHBW8_chr04_000754	PHB47_PHB47_chr04_000738	3AZA1_3AZA1_chr04_000748	PHP02_PHP02_chr04_000759		GEMS-0219_GEMS-0219_chr04_000766	GEMS-0061_hap1_GEMS-0061_hap1_chr04_000775	GEMS-0061_hap2_GEMS-0061_hap2_chr04_000789	GEMS-0113_hap1_GEMS-0113_hap1_chr04_000725	GEMS-0113_hap2_GEMS-0113_hap2_chr04_part1_000731	LH287_chr4_000789	PH09B_chr4_003609	PH2MW_chr4_000771	LH244_chr4_000710
Zm00001eb179660	chr4	86232625	14	12	FBLL_FBLL_chr04_000712	PHBW8_PHBW8_chr04_000755	PHB47_PHB47_chr04_000739	3AZA1_3AZA1_chr04_000749	PHP02_PHP02_chr04_000760		GEMS-0219_GEMS-0219_chr04_000767	GEMS-0061_hap1_GEMS-0061_hap1_chr04_000776	GEMS-0061_hap2_GEMS-0061_hap2_chr04_000790	GEMS-0113_hap1_GEMS-0113_hap1_chr04_000726	GEMS-0113_hap2_GEMS-0113_hap2_chr04_part1_000732	LH287_chr4_000790	PH09B_chr4_000723	PH2MW_chr4_000772	LH244_chr4_000711
Zm00001eb179670	chr4	86323566	4	2								GEMS-0061_hap1_GEMS-0061_hap1_chr03_002087	GEMS-0061_hap2_GEMS-0061_hap2_chr03_002076	GEMS-0113_hap1_GEMS-0113_hap1_chr05_000226	GEMS-0113_hap2_GEMS-0113_hap2_chr05_000226
Zm00001eb179680	chr4	86380002	14	12	FBLL_FBLL_chr04_000713	PHBW8_PHBW8_chr04_000756	PHB47_PHB47_chr04_000740	3AZA1_3AZA1_chr04_000750	PHP02_PHP02_chr04_000761		GEMS-0219_GEMS-0219_chr04_000768	GEMS-0061_hap1_GEMS-0061_hap1_chr04_000777	GEMS-0061_hap2_GEMS-0061_hap2_chr04_000791	GEMS-0113_hap1_GEMS-0113_hap1_chr04_000727	GEMS-0113_hap2_GEMS-0113_hap2_chr04_part1_000733	LH287_chr4_000791	PH09B_chr4_000724	PH2MW_chr4_000773	LH244_chr4_000712
Zm00001eb179690	chr4	86403384	14	12	FBLL_FBLL_chr04_000714	PHBW8_PHBW8_chr04_000757	PHB47_PHB47_chr04_000741	3AZA1_3AZA1_chr04_000751	PHP02_PHP02_chr04_000762		GEMS-0219_GEMS-0219_chr04_000769	GEMS-0061_hap1_GEMS-0061_hap1_chr04_000778	GEMS-0061_hap2_GEMS-0061_hap2_chr04_000792	GEMS-0113_hap1_GEMS-0113_hap1_chr04_000728	GEMS-0113_hap2_GEMS-0113_hap2_chr04_part1_000734	LH287_chr4_000792	PH09B_chr4_000725	PH2MW_chr4_000774	LH244_chr4_000713
Zm00001eb179700	chr4	86499878	13	11	FBLL_FBLL_chr04_003528	PHBW8_PHBW8_chr04_003515	PHB47_PHB47_chr04_003547	3AZA1_3AZA1_chr09_002679	PHP02_PHP02_chr04_003663			GEMS-0061_hap1_GEMS-0061_hap1_chr04_003587	GEMS-0061_hap2_GEMS-0061_hap2_chr04_003568	GEMS-0113_hap1_GEMS-0113_hap1_chr04_003543	GEMS-0113_hap2_GEMS-0113_hap2_chr04_part1_002777	LH287_chr4_003660	PH09B_chr4_003608	PH2MW_chr4_003669	LH244_chr4_003516
Zm00001eb179710	chr4	86514798	14	12	FBLL_FBLL_chr04_003527	PHBW8_PHBW8_chr04_003514	PHB47_PHB47_chr04_003545	3AZA1_3AZA1_chr04_003578	PHP02_PHP02_chr04_003660; PHP02_PHP02_chr04_003661		GEMS-0219_GEMS-0219_chr04_003656	GEMS-0061_hap1_GEMS-0061_hap1_chr04_003585	GEMS-0061_hap2_GEMS-0061_hap2_chr04_003567	GEMS-0113_hap1_GEMS-0113_hap1_chr04_003541	GEMS-0113_hap2_GEMS-0113_hap2_chr04_part1_002776	LH287_chr4_003658	PH09B_chr4_003607	PH2MW_chr4_003668	LH244_chr4_003515
Zm00001eb179730	chr4	86715880	14	12	FBLL_FBLL_chr04_000715	PHBW8_PHBW8_chr04_000759	PHB47_PHB47_chr04_000743	3AZA1_3AZA1_chr04_000753	PHP02_PHP02_chr04_000764		GEMS-0219_GEMS-0219_chr04_000770	GEMS-0061_hap1_GEMS-0061_hap1_chr04_000779	GEMS-0061_hap2_GEMS-0061_hap2_chr04_000793	GEMS-0113_hap1_GEMS-0113_hap1_chr04_000729	GEMS-0113_hap2_GEMS-0113_hap2_chr04_part1_000735	LH287_chr4_000794	PH09B_chr4_000728	PH2MW_chr4_000776	LH244_chr4_000714
Zm00001eb179740	chr4	86780908	15	13	FBLL_FBLL_chr04_000716	PHBW8_PHBW8_chr04_000760	PHB47_PHB47_chr04_000744	3AZA1_3AZA1_chr04_000754	PHP02_PHP02_chr04_000765	GEMS-0227_GEMS-0227_chr04_000732	GEMS-0219_GEMS-0219_chr04_000771	GEMS-0061_hap1_GEMS-0061_hap1_chr04_000780	GEMS-0061_hap2_GEMS-0061_hap2_chr04_000794	GEMS-0113_hap1_GEMS-0113_hap1_chr04_000730	GEMS-0113_hap2_GEMS-0113_hap2_chr04_part1_000736	LH287_chr4_000795	PH09B_chr4_000729	PH2MW_chr4_000777	LH244_chr4_000715
Zm00001eb179750	chr4	86783606	15	13	FBLL_FBLL_chr04_003526	PHBW8_PHBW8_chr04_003513	PHB47_PHB47_chr04_003544	3AZA1_3AZA1_chr04_003575	PHP02_PHP02_chr04_003658	GEMS-0227_GEMS-0227_chr04_003577	GEMS-0219_GEMS-0219_chr04_003654	GEMS-0061_hap1_GEMS-0061_hap1_chr04_003583	GEMS-0061_hap2_GEMS-0061_hap2_chr04_003565	GEMS-0113_hap1_GEMS-0113_hap1_chr04_003540	GEMS-0113_hap2_GEMS-0113_hap2_chr04_part1_002775	LH287_chr4_003657	PH09B_chr4_003606	PH2MW_chr4_003666	LH244_chr4_003514
Zm00001eb179760	chr4	86824526	15	13	FBLL_FBLL_chr04_003525	PHBW8_PHBW8_chr04_003512	PHB47_PHB47_chr04_003543	3AZA1_3AZA1_chr04_003574	PHP02_PHP02_chr04_003657	GEMS-0227_GEMS-0227_chr04_003576	GEMS-0219_GEMS-0219_chr04_003653	GEMS-0061_hap1_GEMS-0061_hap1_chr04_003582	GEMS-0061_hap2_GEMS-0061_hap2_chr04_003564	GEMS-0113_hap1_GEMS-0113_hap1_chr04_003539	GEMS-0113_hap2_GEMS-0113_hap2_chr04_part1_002774	LH287_chr4_003656	PH09B_chr4_003605	PH2MW_chr4_003665	LH244_chr4_003513
Zm00001eb179770	chr4	87094458	0	0
Zm00001eb179780	chr4	87112506	15	13	FBLL_FBLL_chr04_000717	PHBW8_PHBW8_chr04_000761	PHB47_PHB47_chr04_000745	3AZA1_3AZA1_chr04_000755	PHP02_PHP02_chr04_000766	GEMS-0227_GEMS-0227_chr04_000733	GEMS-0219_GEMS-0219_chr04_000775	GEMS-0061_hap1_GEMS-0061_hap1_chr04_000784	GEMS-0061_hap2_GEMS-0061_hap2_chr04_000798	GEMS-0113_hap1_GEMS-0113_hap1_chr04_000731	GEMS-0113_hap2_GEMS-0113_hap2_chr04_part1_000737	LH287_chr4_000796	PH09B_chr4_000730	PH2MW_chr4_000778	LH244_chr4_000716
Zm00001eb179790	chr4	87321069	15	13	FBLL_FBLL_chr04_003524	PHBW8_PHBW8_chr04_003509	PHB47_PHB47_chr04_003542	3AZA1_3AZA1_chr04_003573	PHP02_PHP02_chr04_003656	GEMS-0227_GEMS-0227_chr04_003575	GEMS-0219_GEMS-0219_chr04_003651	GEMS-0061_hap1_GEMS-0061_hap1_chr04_003580	GEMS-0061_hap2_GEMS-0061_hap2_chr04_003560	GEMS-0113_hap1_GEMS-0113_hap1_chr04_003538	GEMS-0113_hap2_GEMS-0113_hap2_chr04_part1_002773	LH287_chr4_003655	PH09B_chr4_003603	PH2MW_chr4_003664	LH244_chr4_003511
Zm00001eb179800	chr4	87394952	0	0
Zm00001eb179810	chr4	87418647	15	13	FBLL_FBLL_chr04_003521	PHBW8_PHBW8_chr04_003508	PHB47_PHB47_chr04_003541	3AZA1_3AZA1_chr04_003572	PHP02_PHP02_chr04_003655	GEMS-0227_GEMS-0227_chr04_003574	GEMS-0219_GEMS-0219_chr04_003650	GEMS-0061_hap1_GEMS-0061_hap1_chr04_003579	GEMS-0061_hap2_GEMS-0061_hap2_chr04_003559	GEMS-0113_hap1_GEMS-0113_hap1_chr04_003537	GEMS-0113_hap2_GEMS-0113_hap2_chr04_part1_002770	LH287_chr4_003654	PH09B_chr4_003602	PH2MW_chr4_003663	LH244_chr4_003510
Zm00001eb179820	chr4	87557559	15	13	FBLL_FBLL_chr04_000718	PHBW8_PHBW8_chr04_000764	PHB47_PHB47_chr04_000746	3AZA1_3AZA1_chr04_000756	PHP02_PHP02_chr04_000767	GEMS-0227_GEMS-0227_chr04_000734	GEMS-0219_GEMS-0219_chr04_000778	GEMS-0061_hap1_GEMS-0061_hap1_chr04_000787	GEMS-0061_hap2_GEMS-0061_hap2_chr04_000801	GEMS-0113_hap1_GEMS-0113_hap1_chr04_000732	GEMS-0113_hap2_GEMS-0113_hap2_chr04_part1_000738	LH287_chr4_000797	PH09B_chr4_000731	PH2MW_chr4_000779	LH244_chr4_000717
Zm00001eb179830	chr4	87741896	15	13	FBLL_FBLL_chr04_003520	PHBW8_PHBW8_chr04_003507	PHB47_PHB47_chr04_003540	3AZA1_3AZA1_chr04_003571	PHP02_PHP02_chr04_003654	GEMS-0227_GEMS-0227_chr04_003573	GEMS-0219_GEMS-0219_chr04_003649	GEMS-0061_hap1_GEMS-0061_hap1_chr04_003578	GEMS-0061_hap2_GEMS-0061_hap2_chr04_003558	GEMS-0113_hap1_GEMS-0113_hap1_chr04_003536	GEMS-0113_hap2_GEMS-0113_hap2_chr04_part1_002769	LH287_chr4_003653	PH09B_chr4_003601	PH2MW_chr4_003662	LH244_chr4_003509
Zm00001eb179840	chr4	87763036	15	13	FBLL_FBLL_chr04_003519	PHBW8_PHBW8_chr04_003506	PHB47_PHB47_chr04_003539	3AZA1_3AZA1_chr04_003570	PHP02_PHP02_chr04_003653	GEMS-0227_GEMS-0227_chr04_003572	GEMS-0219_GEMS-0219_chr04_003648	GEMS-0061_hap1_GEMS-0061_hap1_chr04_003577	GEMS-0061_hap2_GEMS-0061_hap2_chr04_003557	GEMS-0113_hap1_GEMS-0113_hap1_chr04_003535	GEMS-0113_hap2_GEMS-0113_hap2_chr04_part1_002768	LH287_chr4_003652	PH09B_chr4_003600	PH2MW_chr4_003661	LH244_chr4_003508
Zm00001eb179850	chr4	88099320	0	0
Zm00001eb179870	chr4	88171821	15	13	FBLL_FBLL_chr04_003518	PHBW8_PHBW8_chr04_003505	PHB47_PHB47_chr04_003538	3AZA1_3AZA1_chr04_003569	PHP02_PHP02_chr04_003652	GEMS-0227_GEMS-0227_chr04_003571	GEMS-0219_GEMS-0219_chr04_003647	GEMS-0061_hap1_GEMS-0061_hap1_chr04_003576	GEMS-0061_hap2_GEMS-0061_hap2_chr04_003556	GEMS-0113_hap1_GEMS-0113_hap1_chr04_003534	GEMS-0113_hap2_GEMS-0113_hap2_chr04_part1_002767	LH287_chr4_003651	PH09B_chr4_003599	PH2MW_chr4_003660	LH244_chr4_003507
Zm00001eb179890	chr4	88175837	2	2				3AZA1_3AZA1_chr06_001169		GEMS-0227_GEMS-0227_chr06_001162
Zm00001eb179900	chr4	88178466	8	7	FBLL_FBLL_chr04_003517	PHBW8_PHBW8_chr04_003504			PHP02_PHP02_chr05_000384	GEMS-0227_GEMS-0227_chr04_003570				GEMS-0113_hap1_GEMS-0113_hap1_chr04_003533	GEMS-0113_hap2_GEMS-0113_hap2_chr04_part1_002766		PH09B_chr4_003598		LH244_chr4_003506
Zm00001eb179910	chr4	88182520	0	0
Zm00001eb179920	chr4	88267344	2	2				3AZA1_3AZA1_chr04_003568	PHP02_PHP02_chr04_003651
Zm00001eb179930	chr4	88302048	14	13	FBLL_FBLL_chr03_003370	PHBW8_PHBW8_chr10_002133	PHB47_PHB47_chr08_002600	3AZA1_3AZA1_chr08_002588	PHP02_PHP02_chr04_000773; PHP02_PHP02_chr04_000774	GEMS-0227_GEMS-0227_chr08_002600	GEMS-0219_GEMS-0219_chr08_002642	GEMS-0061_hap1_GEMS-0061_hap1_chr01_003974; GEMS-0061_hap1_GEMS-0061_hap1_chr01_003975	GEMS-0061_hap2_GEMS-0061_hap2_chr04_000803; GEMS-0061_hap2_GEMS-0061_hap2_chr04_000804; GEMS-0061_hap2_GEMS-0061_hap2_chr04_000805; GEMS-0061_hap2_GEMS-0061_hap2_chr04_003855		GEMS-0113_hap2_GEMS-0113_hap2_chr04_part1_000739; GEMS-0113_hap2_GEMS-0113_hap2_chr04_part1_000740	LH287_chr3_003225	PH09B_chr3_003311	PH2MW_chr8_002650	LH244_chr8_002648
Zm00001eb179940	chr4	88368581	15	13	FBLL_FBLL_chr04_003516	PHBW8_PHBW8_chr04_003503	PHB47_PHB47_chr04_003537	3AZA1_3AZA1_chr04_003567	PHP02_PHP02_chr04_003650	GEMS-0227_GEMS-0227_chr04_003569	GEMS-0219_GEMS-0219_chr04_003646	GEMS-0061_hap1_GEMS-0061_hap1_chr04_003575	GEMS-0061_hap2_GEMS-0061_hap2_chr04_003555	GEMS-0113_hap1_GEMS-0113_hap1_chr04_003532	GEMS-0113_hap2_GEMS-0113_hap2_chr04_part1_002765	LH287_chr4_003650	PH09B_chr4_003597	PH2MW_chr4_003659	LH244_chr4_003505
Zm00001eb179950	chr4	88717999	15	13	FBLL_FBLL_chr04_000719	PHBW8_PHBW8_chr04_000765	PHB47_PHB47_chr04_000747	3AZA1_3AZA1_chr04_000762	PHP02_PHP02_chr04_000775	GEMS-0227_GEMS-0227_chr04_000735	GEMS-0219_GEMS-0219_chr04_000779	GEMS-0061_hap1_GEMS-0061_hap1_chr04_000789	GEMS-0061_hap2_GEMS-0061_hap2_chr04_000806	GEMS-0113_hap1_GEMS-0113_hap1_chr04_000733	GEMS-0113_hap2_GEMS-0113_hap2_chr04_part1_000741	LH287_chr4_000798	PH09B_chr4_000732	PH2MW_chr4_000785	LH244_chr4_000718
Zm00001eb179960	chr4	88731757	15	13	FBLL_FBLL_chr04_000720	PHBW8_PHBW8_chr04_000766	PHB47_PHB47_chr04_000748	3AZA1_3AZA1_chr04_000763	PHP02_PHP02_chr04_000776	GEMS-0227_GEMS-0227_chr04_000736	GEMS-0219_GEMS-0219_chr04_000780	GEMS-0061_hap1_GEMS-0061_hap1_chr04_000790	GEMS-0061_hap2_GEMS-0061_hap2_chr04_000807	GEMS-0113_hap1_GEMS-0113_hap1_chr04_000734	GEMS-0113_hap2_GEMS-0113_hap2_chr04_part1_000742	LH287_chr4_000799	PH09B_chr4_000733	PH2MW_chr4_000786	LH244_chr4_000719
Zm00001eb179970	chr4	89110273	0	0
Zm00001eb179980	chr4	89116680	11	10	FBLL_FBLL_chr04_003515	PHBW8_PHBW8_chr04_003502	PHB47_PHB47_chr04_003536			GEMS-0227_GEMS-0227_chr04_003568	GEMS-0219_GEMS-0219_chr04_003645	GEMS-0061_hap1_GEMS-0061_hap1_chr04_003573		GEMS-0113_hap1_GEMS-0113_hap1_chr04_003531	GEMS-0113_hap2_GEMS-0113_hap2_chr04_part1_002764	LH287_chr4_003649	PH09B_chr4_003596		LH244_chr4_003504
Zm00001eb179990	chr4	89122691	11	10	FBLL_FBLL_chr04_003515	PHBW8_PHBW8_chr04_003501	PHB47_PHB47_chr04_003536			GEMS-0227_GEMS-0227_chr04_003567	GEMS-0219_GEMS-0219_chr04_003644	GEMS-0061_hap1_GEMS-0061_hap1_chr04_003572		GEMS-0113_hap1_GEMS-0113_hap1_chr04_003530	GEMS-0113_hap2_GEMS-0113_hap2_chr04_part1_002763	LH287_chr4_003648	PH09B_chr4_003595		LH244_chr4_003504
Zm00001eb180000	chr4	89124829	0	0
Zm00001eb180010	chr4	89136211	0	0
Zm00001eb180020	chr4	89175511	15	13	FBLL_FBLL_chr04_000721	PHBW8_PHBW8_chr04_000767	PHB47_PHB47_chr04_000749	3AZA1_3AZA1_chr04_000764	PHP02_PHP02_chr04_000777	GEMS-0227_GEMS-0227_chr04_000737	GEMS-0219_GEMS-0219_chr04_000781	GEMS-0061_hap1_GEMS-0061_hap1_chr04_000791	GEMS-0061_hap2_GEMS-0061_hap2_chr04_000808	GEMS-0113_hap1_GEMS-0113_hap1_chr04_000735	GEMS-0113_hap2_GEMS-0113_hap2_chr04_part1_000743	LH287_chr4_000800	PH09B_chr4_000734	PH2MW_chr4_000787	LH244_chr4_000720
Zm00001eb180040	chr4	89490410	0	0
Zm00001eb180050	chr4	89491463	0	0
Zm00001eb180060	chr4	89740345	15	13	FBLL_FBLL_chr04_003512	PHBW8_PHBW8_chr04_003499	PHB47_PHB47_chr04_003533	3AZA1_3AZA1_chr04_003561	PHP02_PHP02_chr04_003644	GEMS-0227_GEMS-0227_chr04_003564	GEMS-0219_GEMS-0219_chr04_003641	GEMS-0061_hap1_GEMS-0061_hap1_chr04_003569	GEMS-0061_hap2_GEMS-0061_hap2_chr04_003553	GEMS-0113_hap1_GEMS-0113_hap1_chr04_003527	GEMS-0113_hap2_GEMS-0113_hap2_chr04_part1_002760	LH287_chr4_003645	PH09B_chr4_003592	PH2MW_chr4_003650	LH244_chr4_003502
Zm00001eb180070	chr4	89886492	15	13	FBLL_FBLL_chr04_000722	PHBW8_PHBW8_chr04_000768	PHB47_PHB47_chr04_000751	3AZA1_3AZA1_chr04_000765	PHP02_PHP02_chr04_000778	GEMS-0227_GEMS-0227_chr04_000738	GEMS-0219_GEMS-0219_chr04_000783	GEMS-0061_hap1_GEMS-0061_hap1_chr04_000795	GEMS-0061_hap2_GEMS-0061_hap2_chr04_000812	GEMS-0113_hap1_GEMS-0113_hap1_chr04_000736; GEMS-0113_hap1_GEMS-0113_hap1_chr04_000737	GEMS-0113_hap2_GEMS-0113_hap2_chr04_part1_000744	LH287_chr4_000802	PH09B_chr4_000735	PH2MW_chr4_000788; PH2MW_chr4_000789	LH244_chr4_000721; LH244_chr4_000722
Zm00001eb180080	chr4	89986023	14	12	FBLL_FBLL_chr04_003511	PHBW8_PHBW8_chr04_003498	PHB47_PHB47_chr04_003532	3AZA1_3AZA1_chr04_003560	PHP02_PHP02_chr04_003643		GEMS-0219_GEMS-0219_chr04_003640	GEMS-0061_hap1_GEMS-0061_hap1_chr04_003568	GEMS-0061_hap2_GEMS-0061_hap2_chr04_003552	GEMS-0113_hap1_GEMS-0113_hap1_chr04_003526	GEMS-0113_hap2_GEMS-0113_hap2_chr04_part1_002759	LH287_chr4_003644	PH09B_chr4_003591	PH2MW_chr4_003649	LH244_chr4_003501
Zm00001eb180090	chr4	90098869	0	0
Zm00001eb180100	chr4	90342427	14	12	FBLL_FBLL_chr04_003510	PHBW8_PHBW8_chr04_003497	PHB47_PHB47_chr04_003531	3AZA1_3AZA1_chr04_003559	PHP02_PHP02_chr04_003642		GEMS-0219_GEMS-0219_chr04_003639	GEMS-0061_hap1_GEMS-0061_hap1_chr04_003567	GEMS-0061_hap2_GEMS-0061_hap2_chr04_003550	GEMS-0113_hap1_GEMS-0113_hap1_chr04_003525	GEMS-0113_hap2_GEMS-0113_hap2_chr04_part1_002758	LH287_chr4_003643	PH09B_chr4_003590	PH2MW_chr4_003648	LH244_chr4_003500
Zm00001eb180110	chr4	90487257	1	1		PHBW8_PHBW8_chr01_004257
Zm00001eb180120	chr4	90487824	1	1		PHBW8_PHBW8_chr01_004257
Zm00001eb180130	chr4	90693355	15	13	FBLL_FBLL_chr04_000723	PHBW8_PHBW8_chr04_000769	PHB47_PHB47_chr04_000752	3AZA1_3AZA1_chr04_000766	PHP02_PHP02_chr04_000779	GEMS-0227_GEMS-0227_chr04_000740	GEMS-0219_GEMS-0219_chr04_000784	GEMS-0061_hap1_GEMS-0061_hap1_chr04_000796	GEMS-0061_hap2_GEMS-0061_hap2_chr04_000813	GEMS-0113_hap1_GEMS-0113_hap1_chr04_000738	GEMS-0113_hap2_GEMS-0113_hap2_chr04_part1_000745	LH287_chr4_000803	PH09B_chr4_000737	PH2MW_chr4_000790	LH244_chr4_000723
Zm00001eb180140	chr4	90963534	13	11	FBLL_FBLL_chr04_003507	PHBW8_PHBW8_chr04_003494	PHB47_PHB47_chr04_003528		PHP02_PHP02_chr04_003635		GEMS-0219_GEMS-0219_chr04_003636	GEMS-0061_hap1_GEMS-0061_hap1_chr04_003564	GEMS-0061_hap2_GEMS-0061_hap2_chr04_003547	GEMS-0113_hap1_GEMS-0113_hap1_chr04_003522	GEMS-0113_hap2_GEMS-0113_hap2_chr04_part1_002755	LH287_chr4_003640	PH09B_chr4_003587	PH2MW_chr4_003641	LH244_chr4_003497
Zm00001eb180150	chr4	91156641	14	12	FBLL_FBLL_chr04_003506	PHBW8_PHBW8_chr04_003493	PHB47_PHB47_chr04_003527	3AZA1_3AZA1_chr04_003555	PHP02_PHP02_chr04_003634		GEMS-0219_GEMS-0219_chr04_003635	GEMS-0061_hap1_GEMS-0061_hap1_chr04_003563	GEMS-0061_hap2_GEMS-0061_hap2_chr04_003546	GEMS-0113_hap1_GEMS-0113_hap1_chr04_003521	GEMS-0113_hap2_GEMS-0113_hap2_chr04_part1_002754	LH287_chr4_003639	PH09B_chr4_003586	PH2MW_chr4_003640	LH244_chr4_003496
Zm00001eb180160	chr4	91180814	13	11	FBLL_FBLL_chr04_000724	PHBW8_PHBW8_chr04_000770	PHB47_PHB47_chr04_000753		PHP02_PHP02_chr04_000780		GEMS-0219_GEMS-0219_chr04_000785	GEMS-0061_hap1_GEMS-0061_hap1_chr04_000797	GEMS-0061_hap2_GEMS-0061_hap2_chr04_000814	GEMS-0113_hap1_GEMS-0113_hap1_chr04_000739	GEMS-0113_hap2_GEMS-0113_hap2_chr04_part1_000746	LH287_chr4_000804	PH09B_chr4_000738	PH2MW_chr4_000791	LH244_chr4_000724
Zm00001eb180170	chr4	91329510	0	0
Zm00001eb180180	chr4	91331861	15	13	FBLL_FBLL_chr04_003505	PHBW8_PHBW8_chr04_003492	PHB47_PHB47_chr04_003526	3AZA1_3AZA1_chr04_003554	PHP02_PHP02_chr04_003633	GEMS-0227_GEMS-0227_chr04_003556	GEMS-0219_GEMS-0219_chr04_003634	GEMS-0061_hap1_GEMS-0061_hap1_chr04_003562	GEMS-0061_hap2_GEMS-0061_hap2_chr04_003545	GEMS-0113_hap1_GEMS-0113_hap1_chr04_003520	GEMS-0113_hap2_GEMS-0113_hap2_chr04_part1_002753	LH287_chr4_003638	PH09B_chr4_003585	PH2MW_chr4_003639	LH244_chr4_003495
Zm00001eb180190	chr4	91340381	2	2		PHBW8_PHBW8_chr01_002746											PH09B_chr1_002775
Zm00001eb180210	chr4	91862874	15	13	FBLL_FBLL_chr04_003504	PHBW8_PHBW8_chr04_003491	PHB47_PHB47_chr04_003525	3AZA1_3AZA1_chr04_003553	PHP02_PHP02_chr04_003632	GEMS-0227_GEMS-0227_chr04_003555	GEMS-0219_GEMS-0219_chr04_003633	GEMS-0061_hap1_GEMS-0061_hap1_chr04_003561	GEMS-0061_hap2_GEMS-0061_hap2_chr04_003544	GEMS-0113_hap1_GEMS-0113_hap1_chr04_003519	GEMS-0113_hap2_GEMS-0113_hap2_chr04_part1_002752	LH287_chr4_003637	PH09B_chr4_003584	PH2MW_chr4_003638	LH244_chr4_003494
Zm00001eb180220	chr4	92029222	15	13	FBLL_FBLL_chr04_003502	PHBW8_PHBW8_chr04_003489	PHB47_PHB47_chr04_003523	3AZA1_3AZA1_chr04_003551	PHP02_PHP02_chr04_003628	GEMS-0227_GEMS-0227_chr04_003551	GEMS-0219_GEMS-0219_chr04_003631	GEMS-0061_hap1_GEMS-0061_hap1_chr04_003559	GEMS-0061_hap2_GEMS-0061_hap2_chr04_003541	GEMS-0113_hap1_GEMS-0113_hap1_chr04_003517	GEMS-0113_hap2_GEMS-0113_hap2_chr04_part1_002750	LH287_chr4_003635	PH09B_chr4_003582	PH2MW_chr4_003633	LH244_chr4_003492
Zm00001eb180230	chr4	92309451	0	0
Zm00001eb180240	chr4	92397309	0	0
Zm00001eb180250	chr4	92426973	0	0
Zm00001eb180260	chr4	92622390	14	12	FBLL_FBLL_chr04_000725	PHBW8_PHBW8_chr04_000771	PHB47_PHB47_chr04_000754	3AZA1_3AZA1_chr04_000767	PHP02_PHP02_chr04_000781		GEMS-0219_GEMS-0219_chr04_000788	GEMS-0061_hap1_GEMS-0061_hap1_chr04_000800	GEMS-0061_hap2_GEMS-0061_hap2_chr04_000817	GEMS-0113_hap1_GEMS-0113_hap1_chr04_000741	GEMS-0113_hap2_GEMS-0113_hap2_chr04_part1_000747	LH287_chr4_000805	PH09B_chr4_000740	PH2MW_chr4_000793	LH244_chr4_000726
Zm00001eb180270	chr4	92665544	0	0
Zm00001eb180280	chr4	92676688	2	2	FBLL_FBLL_chr06_001029				PHP02_PHP02_chr04_000942
Zm00001eb180290	chr4	92846894	15	13	FBLL_FBLL_chr04_000726	PHBW8_PHBW8_chr04_000772	PHB47_PHB47_chr04_000755	3AZA1_3AZA1_chr04_000768	PHP02_PHP02_chr04_000784	GEMS-0227_GEMS-0227_chr04_000743	GEMS-0219_GEMS-0219_chr04_000789	GEMS-0061_hap1_GEMS-0061_hap1_chr04_000801	GEMS-0061_hap2_GEMS-0061_hap2_chr04_000818	GEMS-0113_hap1_GEMS-0113_hap1_chr04_000742	GEMS-0113_hap2_GEMS-0113_hap2_chr04_part1_000748	LH287_chr4_000806	PH09B_chr4_000741	PH2MW_chr4_000794	LH244_chr4_000727
Zm00001eb180320	chr4	93033283	0	0
Zm00001eb180330	chr4	93046876	15	13	FBLL_FBLL_chr04_003501	PHBW8_PHBW8_chr04_003488	PHB47_PHB47_chr04_003522	3AZA1_3AZA1_chr04_003550	PHP02_PHP02_chr04_003627	GEMS-0227_GEMS-0227_chr04_003550	GEMS-0219_GEMS-0219_chr04_003630	GEMS-0061_hap1_GEMS-0061_hap1_chr04_003558	GEMS-0061_hap2_GEMS-0061_hap2_chr04_003540	GEMS-0113_hap1_GEMS-0113_hap1_chr04_003516	GEMS-0113_hap2_GEMS-0113_hap2_chr04_part1_002749	LH287_chr4_003634	PH09B_chr4_003581	PH2MW_chr4_003632	LH244_chr4_003491
Zm00001eb180340	chr4	93388110	9	8	FBLL_FBLL_chr04_003500		PHB47_PHB47_chr04_001272	3AZA1_3AZA1_chr04_001324	PHP02_PHP02_chr09_001656			GEMS-0061_hap1_GEMS-0061_hap1_chr07_001009		GEMS-0113_hap1_GEMS-0113_hap1_chr04_003515	GEMS-0113_hap2_GEMS-0113_hap2_chr04_part1_002748			PH2MW_chr9_001734	LH244_chr4_003490
Zm00001eb180350	chr4	93396094	14	12	FBLL_FBLL_chr04_000727	PHBW8_PHBW8_chr04_000773	PHB47_PHB47_chr04_000756	3AZA1_3AZA1_chr04_000769	PHP02_PHP02_chr04_000785		GEMS-0219_GEMS-0219_chr04_000790	GEMS-0061_hap1_GEMS-0061_hap1_chr04_000802	GEMS-0061_hap2_GEMS-0061_hap2_chr04_000819	GEMS-0113_hap1_GEMS-0113_hap1_chr04_000743	GEMS-0113_hap2_GEMS-0113_hap2_chr04_part1_000749	LH287_chr4_000807	PH09B_chr4_000742	PH2MW_chr4_000795	LH244_chr4_000728
Zm00001eb180360	chr4	93551464	15	13	FBLL_FBLL_chr04_000728	PHBW8_PHBW8_chr04_000774	PHB47_PHB47_chr04_000757	3AZA1_3AZA1_chr04_000770	PHP02_PHP02_chr04_000786	GEMS-0227_GEMS-0227_chr04_000745	GEMS-0219_GEMS-0219_chr04_000791	GEMS-0061_hap1_GEMS-0061_hap1_chr04_000803	GEMS-0061_hap2_GEMS-0061_hap2_chr04_000820	GEMS-0113_hap1_GEMS-0113_hap1_chr04_000744	GEMS-0113_hap2_GEMS-0113_hap2_chr04_part1_000750	LH287_chr4_000808	PH09B_chr4_000743	PH2MW_chr4_000796	LH244_chr4_000729
Zm00001eb180370	chr4	93568390	0	0
Zm00001eb180380	chr4	93790383	0	0
Zm00001eb180400	chr4	94172062	0	0
Zm00001eb180420	chr4	94374535	14	12	FBLL_FBLL_chr04_003499	PHBW8_PHBW8_chr04_003482	PHB47_PHB47_chr04_003516	3AZA1_3AZA1_chr04_003544	PHP02_PHP02_chr04_003621		GEMS-0219_GEMS-0219_chr04_003623	GEMS-0061_hap1_GEMS-0061_hap1_chr04_003551	GEMS-0061_hap2_GEMS-0061_hap2_chr04_003532	GEMS-0113_hap1_GEMS-0113_hap1_chr04_003514	GEMS-0113_hap2_GEMS-0113_hap2_chr04_part1_002747	LH287_chr4_003628	PH09B_chr4_003574	PH2MW_chr4_003626	LH244_chr4_003489
Zm00001eb180430	chr4	94825546	0	0
Zm00001eb180440	chr4	94939778	0	0
Zm00001eb180450	chr4	94939879	4	4		PHBW8_PHBW8_chr04_000778			PHP02_PHP02_chr04_000792								PH09B_chr4_000750	PH2MW_chr4_000801
Zm00001eb180460	chr4	94946898	13	11	FBLL_FBLL_chr04_003496		PHB47_PHB47_chr04_003515	3AZA1_3AZA1_chr04_003542; 3AZA1_3AZA1_chr04_003543	PHP02_PHP02_chr04_003618; PHP02_PHP02_chr04_003619	GEMS-0227_GEMS-0227_chr04_003540	GEMS-0219_GEMS-0219_chr04_003622	GEMS-0061_hap1_GEMS-0061_hap1_chr04_003550	GEMS-0061_hap2_GEMS-0061_hap2_chr04_003531	GEMS-0113_hap1_GEMS-0113_hap1_chr04_003510	GEMS-0113_hap2_GEMS-0113_hap2_chr04_part1_002744	LH287_chr4_003627		PH2MW_chr4_003623; PH2MW_chr4_003624	LH244_chr4_003485
Zm00001eb180470	chr4	95601619	14	12	FBLL_FBLL_chr04_003492	PHBW8_PHBW8_chr04_003475	PHB47_PHB47_chr04_003513	3AZA1_3AZA1_chr04_003537	PHP02_PHP02_chr04_003616		GEMS-0219_GEMS-0219_chr04_003617	GEMS-0061_hap1_GEMS-0061_hap1_chr04_003546	GEMS-0061_hap2_GEMS-0061_hap2_chr04_003529	GEMS-0113_hap1_GEMS-0113_hap1_chr04_003506	GEMS-0113_hap2_GEMS-0113_hap2_chr04_part1_002740	LH287_chr4_003622	PH09B_chr4_003570	PH2MW_chr4_003621	LH244_chr4_003483
Zm00001eb180480	chr4	96171161	15	13	FBLL_FBLL_chr04_003491	PHBW8_PHBW8_chr04_003474	PHB47_PHB47_chr04_003512	3AZA1_3AZA1_chr04_003536	PHP02_PHP02_chr04_003615	GEMS-0227_GEMS-0227_chr04_003537	GEMS-0219_GEMS-0219_chr04_003616	GEMS-0061_hap1_GEMS-0061_hap1_chr04_003545	GEMS-0061_hap2_GEMS-0061_hap2_chr04_003528	GEMS-0113_hap1_GEMS-0113_hap1_chr04_003505	GEMS-0113_hap2_GEMS-0113_hap2_chr04_part1_002739	LH287_chr4_003621	PH09B_chr4_003569	PH2MW_chr4_003620	LH244_chr4_003482
Zm00001eb180490	chr4	96368887	14	12	FBLL_FBLL_chr04_003490	PHBW8_PHBW8_chr04_003473	PHB47_PHB47_chr04_003511	3AZA1_3AZA1_chr04_003535	PHP02_PHP02_chr04_003614		GEMS-0219_GEMS-0219_chr04_003615	GEMS-0061_hap1_GEMS-0061_hap1_chr04_003544	GEMS-0061_hap2_GEMS-0061_hap2_chr04_003527	GEMS-0113_hap1_GEMS-0113_hap1_chr04_003504	GEMS-0113_hap2_GEMS-0113_hap2_chr04_part1_002738	LH287_chr4_003620	PH09B_chr4_003568	PH2MW_chr4_003619	LH244_chr4_003481
Zm00001eb180500	chr4	96754680	0	0
Zm00001eb180510	chr4	96763782	3	2			PHB47_PHB47_chr05_000657					GEMS-0061_hap1_GEMS-0061_hap1_chr05_000633	GEMS-0061_hap2_GEMS-0061_hap2_chr05_000629
Zm00001eb180520	chr4	96797297	15	13	FBLL_FBLL_chr04_000736	PHBW8_PHBW8_chr04_000783	PHB47_PHB47_chr04_000769	3AZA1_3AZA1_chr04_000781	PHP02_PHP02_chr04_000797	GEMS-0227_GEMS-0227_chr04_000755	GEMS-0219_GEMS-0219_chr04_000797	GEMS-0061_hap1_GEMS-0061_hap1_chr04_000810	GEMS-0061_hap2_GEMS-0061_hap2_chr04_000827	GEMS-0113_hap1_GEMS-0113_hap1_chr04_000751	GEMS-0113_hap2_GEMS-0113_hap2_chr04_part1_000757	LH287_chr4_000819	PH09B_chr4_000755	PH2MW_chr4_000807	LH244_chr4_000735
Zm00001eb180540	chr4	96978752	15	13	FBLL_FBLL_chr04_003489	PHBW8_PHBW8_chr04_003472	PHB47_PHB47_chr04_003510	3AZA1_3AZA1_chr04_003534	PHP02_PHP02_chr04_003613	GEMS-0227_GEMS-0227_chr04_003535	GEMS-0219_GEMS-0219_chr04_003614	GEMS-0061_hap1_GEMS-0061_hap1_chr04_003543	GEMS-0061_hap2_GEMS-0061_hap2_chr04_003526	GEMS-0113_hap1_GEMS-0113_hap1_chr04_003503	GEMS-0113_hap2_GEMS-0113_hap2_chr04_part1_002737	LH287_chr4_003619	PH09B_chr4_003567	PH2MW_chr4_003618	LH244_chr4_003480
Zm00001eb180570	chr4	97384866	15	13	FBLL_FBLL_chr04_000737	PHBW8_PHBW8_chr04_000784	PHB47_PHB47_chr04_000770	3AZA1_3AZA1_chr04_000782	PHP02_PHP02_chr04_000798	GEMS-0227_GEMS-0227_chr04_000756	GEMS-0219_GEMS-0219_chr04_000798	GEMS-0061_hap1_GEMS-0061_hap1_chr04_000811	GEMS-0061_hap2_GEMS-0061_hap2_chr04_000828	GEMS-0113_hap1_GEMS-0113_hap1_chr04_000752	GEMS-0113_hap2_GEMS-0113_hap2_chr04_part1_000758	LH287_chr4_000820	PH09B_chr4_000756	PH2MW_chr4_000808	LH244_chr4_000736
Zm00001eb180590	chr4	97413586	15	13	FBLL_FBLL_chr04_003488	PHBW8_PHBW8_chr04_003471	PHB47_PHB47_chr04_003509	3AZA1_3AZA1_chr04_003532; 3AZA1_3AZA1_chr04_003533	PHP02_PHP02_chr04_003612	GEMS-0227_GEMS-0227_chr04_003533; GEMS-0227_GEMS-0227_chr04_003534	GEMS-0219_GEMS-0219_chr04_003613	GEMS-0061_hap1_GEMS-0061_hap1_chr04_003542	GEMS-0061_hap2_GEMS-0061_hap2_chr04_003525	GEMS-0113_hap1_GEMS-0113_hap1_chr04_003502	GEMS-0113_hap2_GEMS-0113_hap2_chr04_part1_002736	LH287_chr4_003618	PH09B_chr4_003565; PH09B_chr4_003566	PH2MW_chr4_003617	LH244_chr4_003479
Zm00001eb180610	chr4	97640204	14	12	FBLL_FBLL_chr04_003487	PHBW8_PHBW8_chr04_003469	PHB47_PHB47_chr04_003508	3AZA1_3AZA1_chr04_003531	PHP02_PHP02_chr04_003611		GEMS-0219_GEMS-0219_chr04_003612	GEMS-0061_hap1_GEMS-0061_hap1_chr04_003541	GEMS-0061_hap2_GEMS-0061_hap2_chr04_003524	GEMS-0113_hap1_GEMS-0113_hap1_chr04_003501	GEMS-0113_hap2_GEMS-0113_hap2_chr04_part1_002735	LH287_chr4_003617	PH09B_chr4_003563	PH2MW_chr4_003616	LH244_chr4_003478
Zm00001eb180620	chr4	97660337	14	12	FBLL_FBLL_chr04_000738	PHBW8_PHBW8_chr04_000785	PHB47_PHB47_chr04_000771	3AZA1_3AZA1_chr04_000787	PHP02_PHP02_chr04_000799		GEMS-0219_GEMS-0219_chr04_000803	GEMS-0061_hap1_GEMS-0061_hap1_chr04_000812	GEMS-0061_hap2_GEMS-0061_hap2_chr04_000829	GEMS-0113_hap1_GEMS-0113_hap1_chr04_000753	GEMS-0113_hap2_GEMS-0113_hap2_chr04_part1_000760	LH287_chr4_000822	PH09B_chr4_000757	PH2MW_chr4_000810	LH244_chr4_000737
Zm00001eb180630	chr4	97661448	0	0
Zm00001eb180650	chr4	97846447	15	13	FBLL_FBLL_chr04_000740	PHBW8_PHBW8_chr04_000787	PHB47_PHB47_chr04_000773	3AZA1_3AZA1_chr04_000789	PHP02_PHP02_chr04_000801	GEMS-0227_GEMS-0227_chr04_000761	GEMS-0219_GEMS-0219_chr04_000805	GEMS-0061_hap1_GEMS-0061_hap1_chr04_000817	GEMS-0061_hap2_GEMS-0061_hap2_chr04_000833	GEMS-0113_hap1_GEMS-0113_hap1_chr04_000755	GEMS-0113_hap2_GEMS-0113_hap2_chr04_part1_000763	LH287_chr4_000824	PH09B_chr4_000759	PH2MW_chr4_000813	LH244_chr4_000739
Zm00001eb180660	chr4	97964587	15	13	FBLL_FBLL_chr04_003485	PHBW8_PHBW8_chr04_003466; PHBW8_PHBW8_chr04_003467	PHB47_PHB47_chr04_003506; PHB47_PHB47_chr04_003507	3AZA1_3AZA1_chr04_003528; 3AZA1_3AZA1_chr04_003529	PHP02_PHP02_chr04_003608; PHP02_PHP02_chr04_003609	GEMS-0227_GEMS-0227_chr04_003528; GEMS-0227_GEMS-0227_chr04_003529	GEMS-0219_GEMS-0219_chr04_003610	GEMS-0061_hap1_GEMS-0061_hap1_chr04_003538; GEMS-0061_hap1_GEMS-0061_hap1_chr04_003539	GEMS-0061_hap2_GEMS-0061_hap2_chr04_003523	GEMS-0113_hap1_GEMS-0113_hap1_chr04_003498; GEMS-0113_hap1_GEMS-0113_hap1_chr04_003499	GEMS-0113_hap2_GEMS-0113_hap2_chr04_part1_002732; GEMS-0113_hap2_GEMS-0113_hap2_chr04_part1_002733	LH287_chr4_003614; LH287_chr4_003615	PH09B_chr4_003560; PH09B_chr4_003561	PH2MW_chr4_003615	LH244_chr4_003476; LH244_chr4_003477; LH244_chr7_001514
Zm00001eb180670	chr4	97986141	15	13	FBLL_FBLL_chr04_000741	PHBW8_PHBW8_chr04_000788	PHB47_PHB47_chr04_000774	3AZA1_3AZA1_chr04_000790	PHP02_PHP02_chr04_000802	GEMS-0227_GEMS-0227_chr04_000762	GEMS-0219_GEMS-0219_chr04_000806	GEMS-0061_hap1_GEMS-0061_hap1_chr04_000818	GEMS-0061_hap2_GEMS-0061_hap2_chr04_000834	GEMS-0113_hap1_GEMS-0113_hap1_chr04_000756	GEMS-0113_hap2_GEMS-0113_hap2_chr04_part1_000764	LH287_chr4_000825	PH09B_chr4_000760	PH2MW_chr4_000814	LH244_chr4_000740
Zm00001eb180680	chr4	98269765	15	13	FBLL_FBLL_chr04_003484	PHBW8_PHBW8_chr04_003465	PHB47_PHB47_chr04_003505	3AZA1_3AZA1_chr04_003527	PHP02_PHP02_chr04_003607	GEMS-0227_GEMS-0227_chr04_003527	GEMS-0219_GEMS-0219_chr04_003609	GEMS-0061_hap1_GEMS-0061_hap1_chr04_003537	GEMS-0061_hap2_GEMS-0061_hap2_chr04_003522	GEMS-0113_hap1_GEMS-0113_hap1_chr04_003497	GEMS-0113_hap2_GEMS-0113_hap2_chr04_part1_002731	LH287_chr4_003613	PH09B_chr4_003559	PH2MW_chr4_003614	LH244_chr4_003475
Zm00001eb180690	chr4	98428837	14	12	FBLL_FBLL_chr04_003483	PHBW8_PHBW8_chr04_003464	PHB47_PHB47_chr04_003504	3AZA1_3AZA1_chr04_003526	PHP02_PHP02_chr04_003606		GEMS-0219_GEMS-0219_chr04_003608	GEMS-0061_hap1_GEMS-0061_hap1_chr04_003536	GEMS-0061_hap2_GEMS-0061_hap2_chr04_003521	GEMS-0113_hap1_GEMS-0113_hap1_chr04_003496	GEMS-0113_hap2_GEMS-0113_hap2_chr04_part1_002730	LH287_chr4_003612	PH09B_chr4_003558	PH2MW_chr4_003613	LH244_chr4_003474
Zm00001eb180710	chr4	98436917	3	3					PHP02_PHP02_chr04_000804	GEMS-0227_GEMS-0227_chr04_000763								PH2MW_chr4_000816
Zm00001eb180720	chr4	98457863	15	13	FBLL_FBLL_chr04_000742	PHBW8_PHBW8_chr04_000789	PHB47_PHB47_chr04_000775	3AZA1_3AZA1_chr04_000791	PHP02_PHP02_chr04_000806	GEMS-0227_GEMS-0227_chr04_000765	GEMS-0219_GEMS-0219_chr04_000807	GEMS-0061_hap1_GEMS-0061_hap1_chr04_000819	GEMS-0061_hap2_GEMS-0061_hap2_chr04_000835	GEMS-0113_hap1_GEMS-0113_hap1_chr04_000757	GEMS-0113_hap2_GEMS-0113_hap2_chr04_part1_000765	LH287_chr4_000826	PH09B_chr4_000761	PH2MW_chr4_000819	LH244_chr4_000741
Zm00001eb180730	chr4	98501411	13	12	FBLL_FBLL_chr04_003481	PHBW8_PHBW8_chr04_003462	PHB47_PHB47_chr04_003503	3AZA1_3AZA1_chr04_003525	PHP02_PHP02_chr04_003604	GEMS-0227_GEMS-0227_chr04_003524	GEMS-0219_GEMS-0219_chr04_003607		GEMS-0061_hap2_GEMS-0061_hap2_chr04_003520	GEMS-0113_hap1_GEMS-0113_hap1_chr04_003494	GEMS-0113_hap2_GEMS-0113_hap2_chr04_part1_002728		PH09B_chr4_003556	PH2MW_chr4_003611	LH244_chr4_003472
Zm00001eb180740	chr4	98505767	13	12	FBLL_FBLL_chr04_003481	PHBW8_PHBW8_chr04_003462	PHB47_PHB47_chr04_003503	3AZA1_3AZA1_chr04_003525	PHP02_PHP02_chr04_003604	GEMS-0227_GEMS-0227_chr04_003524	GEMS-0219_GEMS-0219_chr04_003607		GEMS-0061_hap2_GEMS-0061_hap2_chr04_003520	GEMS-0113_hap1_GEMS-0113_hap1_chr04_003494	GEMS-0113_hap2_GEMS-0113_hap2_chr04_part1_002728		PH09B_chr4_003556	PH2MW_chr4_003611	LH244_chr4_003472
Zm00001eb180750	chr4	98512792	0	0
Zm00001eb180760	chr4	99015053	3	2							GEMS-0219_GEMS-0219_chr03_000026	GEMS-0061_hap1_GEMS-0061_hap1_chr04_004045	GEMS-0061_hap2_GEMS-0061_hap2_chr04_004024
Zm00001eb180780	chr4	99102051	14	12	FBLL_FBLL_chr04_003478	PHBW8_PHBW8_chr04_003459	PHB47_PHB47_chr04_003500	3AZA1_3AZA1_chr04_003522	PHP02_PHP02_chr04_003601		GEMS-0219_GEMS-0219_chr04_003605	GEMS-0061_hap1_GEMS-0061_hap1_chr04_003534	GEMS-0061_hap2_GEMS-0061_hap2_chr04_003517	GEMS-0113_hap1_GEMS-0113_hap1_chr04_003491	GEMS-0113_hap2_GEMS-0113_hap2_chr04_part1_002725	LH287_chr4_003610	PH09B_chr4_003554	PH2MW_chr4_003608	LH244_chr4_003469
Zm00001eb180790	chr4	99130131	14	12	FBLL_FBLL_chr04_003477	PHBW8_PHBW8_chr04_003458	PHB47_PHB47_chr04_003499	3AZA1_3AZA1_chr04_003521	PHP02_PHP02_chr04_003600		GEMS-0219_GEMS-0219_chr04_003604	GEMS-0061_hap1_GEMS-0061_hap1_chr04_003533	GEMS-0061_hap2_GEMS-0061_hap2_chr04_003516	GEMS-0113_hap1_GEMS-0113_hap1_chr04_003490	GEMS-0113_hap2_GEMS-0113_hap2_chr04_part1_002724	LH287_chr4_003609	PH09B_chr4_003553	PH2MW_chr4_003607	LH244_chr4_003468
Zm00001eb180800	chr4	99224578	14	12	FBLL_FBLL_chr04_003476	PHBW8_PHBW8_chr04_003457	PHB47_PHB47_chr04_003498	3AZA1_3AZA1_chr04_003520	PHP02_PHP02_chr04_003599		GEMS-0219_GEMS-0219_chr04_003603	GEMS-0061_hap1_GEMS-0061_hap1_chr04_003532	GEMS-0061_hap2_GEMS-0061_hap2_chr04_003515	GEMS-0113_hap1_GEMS-0113_hap1_chr04_003489	GEMS-0113_hap2_GEMS-0113_hap2_chr04_part1_002723	LH287_chr4_003608	PH09B_chr4_003552	PH2MW_chr4_003606	LH244_chr4_003467
Zm00001eb180810	chr4	99448846	14	12	FBLL_FBLL_chr04_000743	PHBW8_PHBW8_chr04_000790	PHB47_PHB47_chr04_000776	3AZA1_3AZA1_chr04_000792	PHP02_PHP02_chr04_000807		GEMS-0219_GEMS-0219_chr04_000808	GEMS-0061_hap1_GEMS-0061_hap1_chr04_000823	GEMS-0061_hap2_GEMS-0061_hap2_chr04_000839	GEMS-0113_hap1_GEMS-0113_hap1_chr04_000758	GEMS-0113_hap2_GEMS-0113_hap2_chr04_part1_000766	LH287_chr4_000827	PH09B_chr4_000762	PH2MW_chr4_000820	LH244_chr4_000745
Zm00001eb180820	chr4	99796093	0	0
Zm00001eb180830	chr4	99858093	15	13	FBLL_FBLL_chr04_000744	PHBW8_PHBW8_chr04_000791	PHB47_PHB47_chr04_000777	3AZA1_3AZA1_chr04_000793	PHP02_PHP02_chr04_000808	GEMS-0227_GEMS-0227_chr04_000767	GEMS-0219_GEMS-0219_chr04_000809	GEMS-0061_hap1_GEMS-0061_hap1_chr04_000824	GEMS-0061_hap2_GEMS-0061_hap2_chr04_000840	GEMS-0113_hap1_GEMS-0113_hap1_chr04_000759	GEMS-0113_hap2_GEMS-0113_hap2_chr04_part1_000767	LH287_chr4_000828	PH09B_chr4_000763	PH2MW_chr4_000821	LH244_chr4_000746
Zm00001eb180840	chr4	99973730	0	0
Zm00001eb180850	chr4	100089404	14	12	FBLL_FBLL_chr04_003475	PHBW8_PHBW8_chr04_003456	PHB47_PHB47_chr04_003497	3AZA1_3AZA1_chr04_003519	PHP02_PHP02_chr04_003598		GEMS-0219_GEMS-0219_chr04_003602	GEMS-0061_hap1_GEMS-0061_hap1_chr04_003531	GEMS-0061_hap2_GEMS-0061_hap2_chr04_003514	GEMS-0113_hap1_GEMS-0113_hap1_chr04_003488	GEMS-0113_hap2_GEMS-0113_hap2_chr04_part1_002722	LH287_chr4_003607	PH09B_chr4_003547	PH2MW_chr4_003605	LH244_chr4_003466
Zm00001eb180860	chr4	100164023	7	7		PHBW8_PHBW8_chr04_000792	PHB47_PHB47_chr04_000778	3AZA1_3AZA1_chr04_000794; 3AZA1_3AZA1_chr04_000795			GEMS-0219_GEMS-0219_chr04_000811		GEMS-0061_hap2_GEMS-0061_hap2_chr04_000841	GEMS-0113_hap1_GEMS-0113_hap1_chr04_000760		LH287_chr4_000829
Zm00001eb180880	chr4	100247090	15	13	FBLL_FBLL_chr04_003474	PHBW8_PHBW8_chr04_003455	PHB47_PHB47_chr04_003493	3AZA1_3AZA1_chr04_003518	PHP02_PHP02_chr04_003597	GEMS-0227_GEMS-0227_chr04_003514	GEMS-0219_GEMS-0219_chr04_003601	GEMS-0061_hap1_GEMS-0061_hap1_chr04_003530	GEMS-0061_hap2_GEMS-0061_hap2_chr04_003513	GEMS-0113_hap1_GEMS-0113_hap1_chr04_003487	GEMS-0113_hap2_GEMS-0113_hap2_chr04_part1_002721	LH287_chr4_003604	PH09B_chr4_003546	PH2MW_chr4_003604	LH244_chr4_003465
Zm00001eb180890	chr4	100358592	14	12	FBLL_FBLL_chr04_003473	PHBW8_PHBW8_chr04_003454	PHB47_PHB47_chr04_003492	3AZA1_3AZA1_chr04_003517	PHP02_PHP02_chr04_003596		GEMS-0219_GEMS-0219_chr04_003600	GEMS-0061_hap1_GEMS-0061_hap1_chr04_003529	GEMS-0061_hap2_GEMS-0061_hap2_chr04_003512	GEMS-0113_hap1_GEMS-0113_hap1_chr04_003486	GEMS-0113_hap2_GEMS-0113_hap2_chr04_part1_002720	LH287_chr4_003603	PH09B_chr4_003545	PH2MW_chr4_003603	LH244_chr4_003464
Zm00001eb180900	chr4	100516672	0	0
Zm00001eb180910	chr4	100651435	15	13	FBLL_FBLL_chr04_003472	PHBW8_PHBW8_chr04_003453	PHB47_PHB47_chr04_003491	3AZA1_3AZA1_chr04_003516	PHP02_PHP02_chr04_003595	GEMS-0227_GEMS-0227_chr04_003512	GEMS-0219_GEMS-0219_chr04_003599	GEMS-0061_hap1_GEMS-0061_hap1_chr04_003528	GEMS-0061_hap2_GEMS-0061_hap2_chr04_003511	GEMS-0113_hap1_GEMS-0113_hap1_chr04_003485	GEMS-0113_hap2_GEMS-0113_hap2_chr04_part1_002719	LH287_chr4_003602	PH09B_chr4_003544	PH2MW_chr4_003602	LH244_chr4_003463
Zm00001eb180920	chr4	100938721	15	13	FBLL_FBLL_chr04_000746; FBLL_FBLL_chr04_000747	PHBW8_PHBW8_chr04_000794	PHB47_PHB47_chr04_000779	3AZA1_3AZA1_chr04_000797; 3AZA1_3AZA1_chr04_000798; 3AZA1_3AZA1_chr04_000799	PHP02_PHP02_chr04_000810	GEMS-0227_GEMS-0227_chr04_000769; GEMS-0227_GEMS-0227_chr04_000770	GEMS-0219_GEMS-0219_chr04_000812; GEMS-0219_GEMS-0219_chr04_000813; GEMS-0219_GEMS-0219_chr04_000814	GEMS-0061_hap1_GEMS-0061_hap1_chr04_000826; GEMS-0061_hap1_GEMS-0061_hap1_chr04_000827	GEMS-0061_hap2_GEMS-0061_hap2_chr04_000843; GEMS-0061_hap2_GEMS-0061_hap2_chr04_000844	GEMS-0113_hap1_GEMS-0113_hap1_chr04_000761	GEMS-0113_hap2_GEMS-0113_hap2_chr04_part1_000769	LH287_chr4_000830	PH09B_chr4_000765; PH09B_chr4_000766	PH2MW_chr4_000823	LH244_chr4_000748
Zm00001eb180930	chr4	101018688	15	13	FBLL_FBLL_chr04_003471	PHBW8_PHBW8_chr04_003452	PHB47_PHB47_chr04_003490	3AZA1_3AZA1_chr04_003515	PHP02_PHP02_chr04_003594	GEMS-0227_GEMS-0227_chr04_003511	GEMS-0219_GEMS-0219_chr04_003598	GEMS-0061_hap1_GEMS-0061_hap1_chr04_003527	GEMS-0061_hap2_GEMS-0061_hap2_chr04_003509	GEMS-0113_hap1_GEMS-0113_hap1_chr04_003484	GEMS-0113_hap2_GEMS-0113_hap2_chr04_part1_002718	LH287_chr4_003601	PH09B_chr4_003543	PH2MW_chr4_003601	LH244_chr4_003462
Zm00001eb180950	chr4	101263247	15	13	FBLL_FBLL_chr04_003470	PHBW8_PHBW8_chr04_003451	PHB47_PHB47_chr04_003489	3AZA1_3AZA1_chr04_003514	PHP02_PHP02_chr04_003593	GEMS-0227_GEMS-0227_chr04_003510	GEMS-0219_GEMS-0219_chr04_003597	GEMS-0061_hap1_GEMS-0061_hap1_chr04_003526	GEMS-0061_hap2_GEMS-0061_hap2_chr04_003508	GEMS-0113_hap1_GEMS-0113_hap1_chr04_003483	GEMS-0113_hap2_GEMS-0113_hap2_chr04_part1_002717	LH287_chr4_003600	PH09B_chr4_003542	PH2MW_chr4_003600	LH244_chr4_003461
Zm00001eb180960	chr4	101305177	0	0
Zm00001eb180970	chr4	101305605	0	0
Zm00001eb180980	chr4	101329136	0	0
Zm00001eb180990	chr4	101516918	0	0
Zm00001eb181000	chr4	101911718	15	13	FBLL_FBLL_chr04_000748	PHBW8_PHBW8_chr04_000795	PHB47_PHB47_chr04_000780	3AZA1_3AZA1_chr04_000800	PHP02_PHP02_chr04_000811	GEMS-0227_GEMS-0227_chr04_000771	GEMS-0219_GEMS-0219_chr04_000815	GEMS-0061_hap1_GEMS-0061_hap1_chr04_000828	GEMS-0061_hap2_GEMS-0061_hap2_chr04_000845	GEMS-0113_hap1_GEMS-0113_hap1_chr04_000762	GEMS-0113_hap2_GEMS-0113_hap2_chr04_part1_000770	LH287_chr4_000831	PH09B_chr4_000767	PH2MW_chr4_000824	LH244_chr4_000749
Zm00001eb181010	chr4	102005441	0	0
Zm00001eb181020	chr4	102005513	15	13	FBLL_FBLL_chr04_000749	PHBW8_PHBW8_chr04_000796	PHB47_PHB47_chr04_000781	3AZA1_3AZA1_chr04_000801	PHP02_PHP02_chr04_000812	GEMS-0227_GEMS-0227_chr04_000772	GEMS-0219_GEMS-0219_chr04_000816	GEMS-0061_hap1_GEMS-0061_hap1_chr04_000829	GEMS-0061_hap2_GEMS-0061_hap2_chr04_000846	GEMS-0113_hap1_GEMS-0113_hap1_chr04_000763	GEMS-0113_hap2_GEMS-0113_hap2_chr04_part1_000771	LH287_chr4_000832	PH09B_chr4_000768	PH2MW_chr4_000825	LH244_chr4_000750
Zm00001eb181030	chr4	102007454	14	12	FBLL_FBLL_chr04_003469	PHBW8_PHBW8_chr04_003450	PHB47_PHB47_chr04_003488	3AZA1_3AZA1_chr04_003513	PHP02_PHP02_chr04_003592		GEMS-0219_GEMS-0219_chr04_003596	GEMS-0061_hap1_GEMS-0061_hap1_chr04_003525	GEMS-0061_hap2_GEMS-0061_hap2_chr04_003507	GEMS-0113_hap1_GEMS-0113_hap1_chr04_003482	GEMS-0113_hap2_GEMS-0113_hap2_chr04_part1_002716	LH287_chr4_003599	PH09B_chr4_003541	PH2MW_chr4_003599	LH244_chr4_003460
Zm00001eb181040	chr4	102105089	15	13	FBLL_FBLL_chr04_003468	PHBW8_PHBW8_chr04_003449	PHB47_PHB47_chr04_003487	3AZA1_3AZA1_chr04_003512	PHP02_PHP02_chr04_003591	GEMS-0227_GEMS-0227_chr04_003508	GEMS-0219_GEMS-0219_chr04_003595	GEMS-0061_hap1_GEMS-0061_hap1_chr04_003524	GEMS-0061_hap2_GEMS-0061_hap2_chr04_003506	GEMS-0113_hap1_GEMS-0113_hap1_chr04_003481	GEMS-0113_hap2_GEMS-0113_hap2_chr04_part1_002715	LH287_chr4_003598	PH09B_chr4_003540	PH2MW_chr4_003598	LH244_chr4_003459
Zm00001eb181050	chr4	102262651	0	0
Zm00001eb181060	chr4	102281454	0	0
Zm00001eb181070	chr4	102300642	0	0
Zm00001eb181080	chr4	102524758	14	12	FBLL_FBLL_chr04_003467	PHBW8_PHBW8_chr04_003448	PHB47_PHB47_chr04_003486	3AZA1_3AZA1_chr04_003511	PHP02_PHP02_chr04_003590		GEMS-0219_GEMS-0219_chr04_003594	GEMS-0061_hap1_GEMS-0061_hap1_chr04_003523	GEMS-0061_hap2_GEMS-0061_hap2_chr04_003505	GEMS-0113_hap1_GEMS-0113_hap1_chr04_003480	GEMS-0113_hap2_GEMS-0113_hap2_chr04_part1_002714	LH287_chr4_003597	PH09B_chr4_003539	PH2MW_chr4_003597	LH244_chr4_003458
Zm00001eb181090	chr4	103685684	14	12	FBLL_FBLL_chr04_003466	PHBW8_PHBW8_chr04_003447	PHB47_PHB47_chr04_003485	3AZA1_3AZA1_chr04_003510	PHP02_PHP02_chr04_003589		GEMS-0219_GEMS-0219_chr04_003593	GEMS-0061_hap1_GEMS-0061_hap1_chr04_003522	GEMS-0061_hap2_GEMS-0061_hap2_chr04_003504	GEMS-0113_hap1_GEMS-0113_hap1_chr04_003479	GEMS-0113_hap2_GEMS-0113_hap2_chr04_part1_002713	LH287_chr4_003596	PH09B_chr4_003538	PH2MW_chr4_003596	LH244_chr4_003457
Zm00001eb181100	chr4	103971145	15	13	FBLL_FBLL_chr04_003465	PHBW8_PHBW8_chr04_003446	PHB47_PHB47_chr04_003484	3AZA1_3AZA1_chr04_003509	PHP02_PHP02_chr04_003588	GEMS-0227_GEMS-0227_chr04_003505	GEMS-0219_GEMS-0219_chr04_003592	GEMS-0061_hap1_GEMS-0061_hap1_chr04_003521	GEMS-0061_hap2_GEMS-0061_hap2_chr04_003503	GEMS-0113_hap1_GEMS-0113_hap1_chr04_003478	GEMS-0113_hap2_GEMS-0113_hap2_chr04_part1_002712	LH287_chr4_003595	PH09B_chr4_003537	PH2MW_chr4_003595	LH244_chr4_003456
Zm00001eb181110	chr4	104238163	0	0
Zm00001eb181120	chr4	104253797	15	13	FBLL_FBLL_chr04_000756	PHBW8_PHBW8_chr04_000802	PHB47_PHB47_chr04_000786	3AZA1_3AZA1_chr04_000805	PHP02_PHP02_chr04_000818	GEMS-0227_GEMS-0227_chr04_000777	GEMS-0219_GEMS-0219_chr04_000820	GEMS-0061_hap1_GEMS-0061_hap1_chr04_000837	GEMS-0061_hap2_GEMS-0061_hap2_chr04_000850	GEMS-0113_hap1_GEMS-0113_hap1_chr04_000767	GEMS-0113_hap2_GEMS-0113_hap2_chr04_part1_000776	LH287_chr4_000839	PH09B_chr4_000775	PH2MW_chr4_000832	LH244_chr4_000754
Zm00001eb181130	chr4	104281454	0	0
Zm00001eb181140	chr4	104502063	15	13	FBLL_FBLL_chr04_003464	PHBW8_PHBW8_chr04_003443	PHB47_PHB47_chr04_003483	3AZA1_3AZA1_chr04_003508	PHP02_PHP02_chr04_003587	GEMS-0227_GEMS-0227_chr04_003501	GEMS-0219_GEMS-0219_chr04_003590	GEMS-0061_hap1_GEMS-0061_hap1_chr04_003518	GEMS-0061_hap2_GEMS-0061_hap2_chr04_003500	GEMS-0113_hap1_GEMS-0113_hap1_chr04_003477	GEMS-0113_hap2_GEMS-0113_hap2_chr04_part1_002711	LH287_chr4_003594	PH09B_chr4_003534	PH2MW_chr4_003594	LH244_chr4_003455
Zm00001eb181150	chr4	104721436	15	13	FBLL_FBLL_chr04_000757	PHBW8_PHBW8_chr04_000803	PHB47_PHB47_chr04_000787	3AZA1_3AZA1_chr04_000806	PHP02_PHP02_chr04_000819	GEMS-0227_GEMS-0227_chr04_000778	GEMS-0219_GEMS-0219_chr04_000821	GEMS-0061_hap1_GEMS-0061_hap1_chr04_000838	GEMS-0061_hap2_GEMS-0061_hap2_chr04_000851	GEMS-0113_hap1_GEMS-0113_hap1_chr04_000768	GEMS-0113_hap2_GEMS-0113_hap2_chr04_part1_000777	LH287_chr4_000840	PH09B_chr4_000776	PH2MW_chr4_000833	LH244_chr4_000755
Zm00001eb181160	chr4	104832432	15	13	FBLL_FBLL_chr04_003463	PHBW8_PHBW8_chr04_003442	PHB47_PHB47_chr04_003482	3AZA1_3AZA1_chr04_003507	PHP02_PHP02_chr04_003586	GEMS-0227_GEMS-0227_chr04_003500	GEMS-0219_GEMS-0219_chr04_003589	GEMS-0061_hap1_GEMS-0061_hap1_chr04_003517	GEMS-0061_hap2_GEMS-0061_hap2_chr04_003499	GEMS-0113_hap1_GEMS-0113_hap1_chr04_003476	GEMS-0113_hap2_GEMS-0113_hap2_chr04_part1_002710	LH287_chr4_003593	PH09B_chr4_003533	PH2MW_chr4_003593	LH244_chr4_003454
Zm00001eb181170	chr4	104955999	0	0
Zm00001eb181190	chr4	105319290	7	7		PHBW8_PHBW8_chr04_000804	PHB47_PHB47_chr04_000788			GEMS-0227_GEMS-0227_chr04_000779	GEMS-0219_GEMS-0219_chr04_000822	GEMS-0061_hap1_GEMS-0061_hap1_chr04_000839					PH09B_chr4_000777	PH2MW_chr4_000834
Zm00001eb181200	chr4	105429093	15	13	FBLL_FBLL_chr04_003462	PHBW8_PHBW8_chr04_003441	PHB47_PHB47_chr04_003481	3AZA1_3AZA1_chr04_003506	PHP02_PHP02_chr04_003585	GEMS-0227_GEMS-0227_chr04_003499	GEMS-0219_GEMS-0219_chr04_003588	GEMS-0061_hap1_GEMS-0061_hap1_chr04_003516	GEMS-0061_hap2_GEMS-0061_hap2_chr04_003498	GEMS-0113_hap1_GEMS-0113_hap1_chr04_003475	GEMS-0113_hap2_GEMS-0113_hap2_chr04_part1_002709	LH287_chr4_003592	PH09B_chr4_003532	PH2MW_chr4_003592	LH244_chr4_003453
Zm00001eb181210	chr4	105763921	15	13	FBLL_FBLL_chr04_000758	PHBW8_PHBW8_chr04_000806	PHB47_PHB47_chr04_000790	3AZA1_3AZA1_chr04_000807	PHP02_PHP02_chr04_000820	GEMS-0227_GEMS-0227_chr04_000781	GEMS-0219_GEMS-0219_chr04_000824	GEMS-0061_hap1_GEMS-0061_hap1_chr04_000841	GEMS-0061_hap2_GEMS-0061_hap2_chr04_000852	GEMS-0113_hap1_GEMS-0113_hap1_chr04_000769	GEMS-0113_hap2_GEMS-0113_hap2_chr04_part1_000778	LH287_chr4_000841	PH09B_chr4_000779	PH2MW_chr4_000836	LH244_chr4_000756
Zm00001eb181220	chr4	106049875	0	0
Zm00001eb181230	chr4	106646850	15	13	FBLL_FBLL_chr04_003461	PHBW8_PHBW8_chr04_003440	PHB47_PHB47_chr04_003480	3AZA1_3AZA1_chr04_003505	PHP02_PHP02_chr04_003584	GEMS-0227_GEMS-0227_chr04_003498	GEMS-0219_GEMS-0219_chr04_003587	GEMS-0061_hap1_GEMS-0061_hap1_chr04_003515	GEMS-0061_hap2_GEMS-0061_hap2_chr04_003497	GEMS-0113_hap1_GEMS-0113_hap1_chr04_003474	GEMS-0113_hap2_GEMS-0113_hap2_chr04_part1_002708	LH287_chr4_003591	PH09B_chr4_003531	PH2MW_chr4_003591	LH244_chr4_003452
Zm00001eb181240	chr4	107309330	0	0
Zm00001eb181260	chr4	107760801	14	12	FBLL_FBLL_chr04_000759	PHBW8_PHBW8_chr04_000807	PHB47_PHB47_chr04_000791	3AZA1_3AZA1_chr04_000808	PHP02_PHP02_chr04_000821		GEMS-0219_GEMS-0219_chr04_000825	GEMS-0061_hap1_GEMS-0061_hap1_chr04_000842	GEMS-0061_hap2_GEMS-0061_hap2_chr04_000853	GEMS-0113_hap1_GEMS-0113_hap1_chr04_000770	GEMS-0113_hap2_GEMS-0113_hap2_chr04_part1_000779	LH287_chr4_000842	PH09B_chr4_000780	PH2MW_chr4_000837	LH244_chr4_000757
Zm00001eb181270	chr4	107848461	14	12	FBLL_FBLL_chr04_003460	PHBW8_PHBW8_chr04_003439	PHB47_PHB47_chr04_003479	3AZA1_3AZA1_chr04_003504	PHP02_PHP02_chr04_003583		GEMS-0219_GEMS-0219_chr04_003586	GEMS-0061_hap1_GEMS-0061_hap1_chr04_003514	GEMS-0061_hap2_GEMS-0061_hap2_chr04_003496	GEMS-0113_hap1_GEMS-0113_hap1_chr04_003473	GEMS-0113_hap2_GEMS-0113_hap2_chr04_part1_002707	LH287_chr4_003590	PH09B_chr4_003530	PH2MW_chr4_003590	LH244_chr4_003451
Zm00001eb181280	chr4	108371240	4	4				3AZA1_3AZA1_chr09_000398			GEMS-0219_GEMS-0219_chr09_000418				GEMS-0113_hap2_GEMS-0113_hap2_chr02_002606			PH2MW_chr2_001221
Zm00001eb181290	chr4	108906415	11	9	FBLL_FBLL_chr04_000760		PHB47_PHB47_chr04_000792	3AZA1_3AZA1_chr04_000809	PHP02_PHP02_chr04_000822			GEMS-0061_hap1_GEMS-0061_hap1_chr04_000843	GEMS-0061_hap2_GEMS-0061_hap2_chr04_000854	GEMS-0113_hap1_GEMS-0113_hap1_chr04_000771	GEMS-0113_hap2_GEMS-0113_hap2_chr04_part1_000780	LH287_chr4_000843		PH2MW_chr4_000838	LH244_chr4_000758
Zm00001eb181300	chr4	108940762	12	10	FBLL_FBLL_chr04_000761		PHB47_PHB47_chr04_000793	3AZA1_3AZA1_chr04_000810	PHP02_PHP02_chr04_000823		GEMS-0219_GEMS-0219_chr04_000827	GEMS-0061_hap1_GEMS-0061_hap1_chr04_000844	GEMS-0061_hap2_GEMS-0061_hap2_chr04_000855	GEMS-0113_hap1_GEMS-0113_hap1_chr04_000772	GEMS-0113_hap2_GEMS-0113_hap2_chr04_part1_000781	LH287_chr4_000844		PH2MW_chr4_000839	LH244_chr4_000759
Zm00001eb181310	chr4	108943659	12	10	FBLL_FBLL_chr04_000761		PHB47_PHB47_chr04_000793	3AZA1_3AZA1_chr04_000810	PHP02_PHP02_chr04_000823		GEMS-0219_GEMS-0219_chr04_000827	GEMS-0061_hap1_GEMS-0061_hap1_chr04_000844	GEMS-0061_hap2_GEMS-0061_hap2_chr04_000855	GEMS-0113_hap1_GEMS-0113_hap1_chr04_000772	GEMS-0113_hap2_GEMS-0113_hap2_chr04_part1_000781	LH287_chr4_000844		PH2MW_chr4_000839	LH244_chr4_000759
Zm00001eb181320	chr4	108958472	14	12	FBLL_FBLL_chr04_000762	PHBW8_PHBW8_chr04_000808	PHB47_PHB47_chr04_000794	3AZA1_3AZA1_chr04_000811	PHP02_PHP02_chr04_000824		GEMS-0219_GEMS-0219_chr04_000828	GEMS-0061_hap1_GEMS-0061_hap1_chr04_000845	GEMS-0061_hap2_GEMS-0061_hap2_chr04_000856	GEMS-0113_hap1_GEMS-0113_hap1_chr04_000773	GEMS-0113_hap2_GEMS-0113_hap2_chr04_part1_000782	LH287_chr4_000845	PH09B_chr4_000781	PH2MW_chr4_000840	LH244_chr4_000760
Zm00001eb181330	chr4	108996310	15	13	FBLL_FBLL_chr04_000763	PHBW8_PHBW8_chr04_000809	PHB47_PHB47_chr04_000795	3AZA1_3AZA1_chr04_000812	PHP02_PHP02_chr04_000825	GEMS-0227_GEMS-0227_chr04_000784	GEMS-0219_GEMS-0219_chr04_000829	GEMS-0061_hap1_GEMS-0061_hap1_chr04_000846	GEMS-0061_hap2_GEMS-0061_hap2_chr04_000857	GEMS-0113_hap1_GEMS-0113_hap1_chr04_000774	GEMS-0113_hap2_GEMS-0113_hap2_chr04_part1_000783	LH287_chr4_000846	PH09B_chr4_000782	PH2MW_chr4_000841	LH244_chr4_000761
Zm00001eb181340	chr4	108999214	15	13	FBLL_FBLL_chr04_000763	PHBW8_PHBW8_chr04_000809	PHB47_PHB47_chr04_000795	3AZA1_3AZA1_chr04_000812	PHP02_PHP02_chr04_000825	GEMS-0227_GEMS-0227_chr04_000784	GEMS-0219_GEMS-0219_chr04_000829	GEMS-0061_hap1_GEMS-0061_hap1_chr04_000846	GEMS-0061_hap2_GEMS-0061_hap2_chr04_000857	GEMS-0113_hap1_GEMS-0113_hap1_chr04_000774	GEMS-0113_hap2_GEMS-0113_hap2_chr04_part1_000783	LH287_chr4_000846	PH09B_chr4_000782	PH2MW_chr4_000841	LH244_chr4_000761
Zm00001eb181350	chr4	109019527	4	3	FBLL_FBLL_chr04_000764									GEMS-0113_hap1_GEMS-0113_hap1_chr04_000775	GEMS-0113_hap2_GEMS-0113_hap2_chr04_part1_000784				LH244_chr4_000762
Zm00001eb181360	chr4	109041365	4	3	FBLL_FBLL_chr04_000764									GEMS-0113_hap1_GEMS-0113_hap1_chr04_000775	GEMS-0113_hap2_GEMS-0113_hap2_chr04_part1_000784				LH244_chr4_000762
Zm00001eb181370	chr4	109789278	15	13	FBLL_FBLL_chr04_000765	PHBW8_PHBW8_chr04_000810	PHB47_PHB47_chr04_000796	3AZA1_3AZA1_chr04_000813	PHP02_PHP02_chr04_000826	GEMS-0227_GEMS-0227_chr04_000785	GEMS-0219_GEMS-0219_chr04_000830	GEMS-0061_hap1_GEMS-0061_hap1_chr04_000847	GEMS-0061_hap2_GEMS-0061_hap2_chr04_000858	GEMS-0113_hap1_GEMS-0113_hap1_chr04_000776	GEMS-0113_hap2_GEMS-0113_hap2_chr04_part1_000785	LH287_chr4_000847	PH09B_chr4_000783	PH2MW_chr4_000842	LH244_chr4_000763
Zm00001eb181380	chr4	109999374	0	0
Zm00001eb181390	chr4	110007323	0	0
Zm00001eb181400	chr4	110341015	15	13	FBLL_FBLL_chr04_000766	PHBW8_PHBW8_chr04_000811	PHB47_PHB47_chr04_000797	3AZA1_3AZA1_chr04_000814	PHP02_PHP02_chr04_000827	GEMS-0227_GEMS-0227_chr04_000786	GEMS-0219_GEMS-0219_chr04_000831	GEMS-0061_hap1_GEMS-0061_hap1_chr04_000848	GEMS-0061_hap2_GEMS-0061_hap2_chr04_000859	GEMS-0113_hap1_GEMS-0113_hap1_chr04_000777	GEMS-0113_hap2_GEMS-0113_hap2_chr04_part1_000786	LH287_chr4_000848	PH09B_chr4_000784	PH2MW_chr4_000843	LH244_chr4_000764
Zm00001eb181410	chr4	111283534	14	12	FBLL_FBLL_chr04_000767	PHBW8_PHBW8_chr04_000812	PHB47_PHB47_chr04_000798	3AZA1_3AZA1_chr04_000815	PHP02_PHP02_chr04_000828		GEMS-0219_GEMS-0219_chr04_000832	GEMS-0061_hap1_GEMS-0061_hap1_chr04_000849	GEMS-0061_hap2_GEMS-0061_hap2_chr04_000860	GEMS-0113_hap1_GEMS-0113_hap1_chr04_000778	GEMS-0113_hap2_GEMS-0113_hap2_chr04_part1_000787	LH287_chr4_000849	PH09B_chr4_000785	PH2MW_chr4_000844	LH244_chr4_000765
Zm00001eb181420	chr4	112734216	15	13	FBLL_FBLL_chr04_003459	PHBW8_PHBW8_chr04_003438	PHB47_PHB47_chr04_003478	3AZA1_3AZA1_chr04_003502	PHP02_PHP02_chr04_003581	GEMS-0227_GEMS-0227_chr04_003496	GEMS-0219_GEMS-0219_chr04_003584	GEMS-0061_hap1_GEMS-0061_hap1_chr04_003512	GEMS-0061_hap2_GEMS-0061_hap2_chr04_003494	GEMS-0113_hap1_GEMS-0113_hap1_chr04_003472	GEMS-0113_hap2_GEMS-0113_hap2_chr04_part1_002706	LH287_chr4_003589	PH09B_chr4_003529	PH2MW_chr4_003588	LH244_chr4_003450
Zm00001eb181430	chr4	113208549	15	13	FBLL_FBLL_chr04_003455	PHBW8_PHBW8_chr04_003433	PHB47_PHB47_chr04_003473	3AZA1_3AZA1_chr04_003498	PHP02_PHP02_chr04_003578	GEMS-0227_GEMS-0227_chr04_003491	GEMS-0219_GEMS-0219_chr04_003582	GEMS-0061_hap1_GEMS-0061_hap1_chr04_003510	GEMS-0061_hap2_GEMS-0061_hap2_chr04_003491	GEMS-0113_hap1_GEMS-0113_hap1_chr04_003467	GEMS-0113_hap2_GEMS-0113_hap2_chr04_part1_002701	LH287_chr4_003584	PH09B_chr4_003524	PH2MW_chr4_003583	LH244_chr4_003446
Zm00001eb181460	chr4	113607620	14	12	FBLL_FBLL_chr04_003454	PHBW8_PHBW8_chr04_003432	PHB47_PHB47_chr04_003472	3AZA1_3AZA1_chr04_003497	PHP02_PHP02_chr04_003577		GEMS-0219_GEMS-0219_chr04_003581	GEMS-0061_hap1_GEMS-0061_hap1_chr04_003509	GEMS-0061_hap2_GEMS-0061_hap2_chr04_003490	GEMS-0113_hap1_GEMS-0113_hap1_chr04_003466	GEMS-0113_hap2_GEMS-0113_hap2_chr04_part1_002700	LH287_chr4_003583	PH09B_chr4_003523	PH2MW_chr4_003582	LH244_chr4_003445
Zm00001eb181490	chr4	113647106	10	9	FBLL_FBLL_chr04_003453	PHBW8_PHBW8_chr04_003431	PHB47_PHB47_chr04_000710	3AZA1_3AZA1_chr04_003495	PHP02_PHP02_chr04_003576					GEMS-0113_hap1_GEMS-0113_hap1_chr04_003465	GEMS-0113_hap2_GEMS-0113_hap2_chr04_part1_002699	LH287_chr4_003582		PH2MW_chr4_003581	LH244_chr4_003444
Zm00001eb181500	chr4	114071162	15	13	FBLL_FBLL_chr04_000768	PHBW8_PHBW8_chr04_000813	PHB47_PHB47_chr04_000799	3AZA1_3AZA1_chr04_000818	PHP02_PHP02_chr04_000829	GEMS-0227_GEMS-0227_chr04_000789	GEMS-0219_GEMS-0219_chr04_000833	GEMS-0061_hap1_GEMS-0061_hap1_chr04_000850	GEMS-0061_hap2_GEMS-0061_hap2_chr04_000861	GEMS-0113_hap1_GEMS-0113_hap1_chr04_000779	GEMS-0113_hap2_GEMS-0113_hap2_chr04_part1_000788	LH287_chr4_000850	PH09B_chr4_000787	PH2MW_chr4_000845	LH244_chr4_000766
Zm00001eb181510	chr4	114201220	15	13	FBLL_FBLL_chr04_003452	PHBW8_PHBW8_chr04_003430	PHB47_PHB47_chr04_003471	3AZA1_3AZA1_chr04_003494	PHP02_PHP02_chr04_003575	GEMS-0227_GEMS-0227_chr04_003485	GEMS-0219_GEMS-0219_chr04_003577	GEMS-0061_hap1_GEMS-0061_hap1_chr04_003504	GEMS-0061_hap2_GEMS-0061_hap2_chr04_003485	GEMS-0113_hap1_GEMS-0113_hap1_chr04_003464	GEMS-0113_hap2_GEMS-0113_hap2_chr04_part1_002698	LH287_chr4_003581	PH09B_chr4_003519	PH2MW_chr4_003580	LH244_chr4_003443
Zm00001eb181520	chr4	114207606	13	12	FBLL_FBLL_chr04_000769	PHBW8_PHBW8_chr04_000814	PHB47_PHB47_chr04_000800	3AZA1_3AZA1_chr04_000819	PHP02_PHP02_chr04_000830	GEMS-0227_GEMS-0227_chr01_001810	GEMS-0219_GEMS-0219_chr04_000834			GEMS-0113_hap1_GEMS-0113_hap1_chr04_000780	GEMS-0113_hap2_GEMS-0113_hap2_chr04_part1_000789	LH287_chr4_000851	PH09B_chr1_001807	PH2MW_chr4_000846	LH244_chr4_000767
Zm00001eb181530	chr4	114748829	15	13	FBLL_FBLL_chr04_000770	PHBW8_PHBW8_chr04_000815	PHB47_PHB47_chr04_000801	3AZA1_3AZA1_chr04_000820	PHP02_PHP02_chr04_000831	GEMS-0227_GEMS-0227_chr04_000790	GEMS-0219_GEMS-0219_chr04_000835	GEMS-0061_hap1_GEMS-0061_hap1_chr04_000852	GEMS-0061_hap2_GEMS-0061_hap2_chr04_000863	GEMS-0113_hap1_GEMS-0113_hap1_chr04_000781	GEMS-0113_hap2_GEMS-0113_hap2_chr04_part1_000790	LH287_chr4_000852	PH09B_chr4_000788	PH2MW_chr4_000847	LH244_chr4_000768
Zm00001eb181550	chr4	115232389	14	12	FBLL_FBLL_chr04_003451	PHBW8_PHBW8_chr04_003429	PHB47_PHB47_chr04_003470	3AZA1_3AZA1_chr04_003493	PHP02_PHP02_chr04_003574		GEMS-0219_GEMS-0219_chr04_003576	GEMS-0061_hap1_GEMS-0061_hap1_chr04_003500	GEMS-0061_hap2_GEMS-0061_hap2_chr04_003481	GEMS-0113_hap1_GEMS-0113_hap1_chr04_003463	GEMS-0113_hap2_GEMS-0113_hap2_chr04_part1_002697	LH287_chr4_003578	PH09B_chr4_003515	PH2MW_chr4_003579	LH244_chr4_003442
Zm00001eb181570	chr4	115889457	4	4		PHBW8_PHBW8_chr04_003425			PHP02_PHP02_chr04_003572	GEMS-0227_GEMS-0227_chr04_003480		GEMS-0061_hap1_GEMS-0061_hap1_chr04_003499
Zm00001eb181580	chr4	115975538	12	11	FBLL_FBLL_chr04_000773	PHBW8_PHBW8_chr04_000817	PHB47_PHB47_chr04_000803	3AZA1_3AZA1_chr04_000822	PHP02_PHP02_chr04_000833		GEMS-0219_GEMS-0219_chr04_000838			GEMS-0113_hap1_GEMS-0113_hap1_chr04_000784	GEMS-0113_hap2_GEMS-0113_hap2_chr04_part1_000793	LH287_chr4_000854	PH09B_chr6_002829	PH2MW_chr4_000850	LH244_chr4_000770
Zm00001eb181590	chr4	116228921	11	10	FBLL_FBLL_chr04_003449	PHBW8_PHBW8_chr04_003424	PHB47_PHB47_chr04_003468	3AZA1_3AZA1_chr04_003491	PHP02_PHP02_chr04_003571		GEMS-0219_GEMS-0219_chr04_003575			GEMS-0113_hap1_GEMS-0113_hap1_chr04_003461	GEMS-0113_hap2_GEMS-0113_hap2_chr04_part1_002695	LH287_chr4_003576		PH2MW_chr4_003577	LH244_chr4_003440
Zm00001eb181600	chr4	116239001	1	1								GEMS-0061_hap1_GEMS-0061_hap1_chr07_003000
Zm00001eb181610	chr4	116344837	0	0
Zm00001eb181620	chr4	116427817	0	0
Zm00001eb181630	chr4	116438439	1	1	FBLL_FBLL_chr04_000776
Zm00001eb181640	chr4	116494476	0	0
Zm00001eb181650	chr4	116640546	11	10	FBLL_FBLL_chr04_000777	PHBW8_PHBW8_chr04_000822	PHB47_PHB47_chr04_000806	3AZA1_3AZA1_chr04_000824	PHP02_PHP02_chr04_000835		GEMS-0219_GEMS-0219_chr04_000840			GEMS-0113_hap1_GEMS-0113_hap1_chr04_000787	GEMS-0113_hap2_GEMS-0113_hap2_chr04_part1_000796	LH287_chr4_000857		PH2MW_chr4_000853	LH244_chr4_000773
Zm00001eb181660	chr4	116640546	0	0
Zm00001eb181670	chr4	116911956	0	0
Zm00001eb181680	chr4	116919880	0	0
Zm00001eb181690	chr4	117328228	14	12	FBLL_FBLL_chr04_000778	PHBW8_PHBW8_chr04_000823	PHB47_PHB47_chr04_000807	3AZA1_3AZA1_chr04_000825	PHP02_PHP02_chr04_000836		GEMS-0219_GEMS-0219_chr04_000841	GEMS-0061_hap1_GEMS-0061_hap1_chr04_000855	GEMS-0061_hap2_GEMS-0061_hap2_chr04_000866	GEMS-0113_hap1_GEMS-0113_hap1_chr04_000788	GEMS-0113_hap2_GEMS-0113_hap2_chr04_part1_000797	LH287_chr4_000858	PH09B_chr4_000791	PH2MW_chr4_000854	LH244_chr4_000774
Zm00001eb181710	chr4	117544873	15	13	FBLL_FBLL_chr04_003448	PHBW8_PHBW8_chr04_003422; PHBW8_PHBW8_chr04_003423	PHB47_PHB47_chr04_003466	3AZA1_3AZA1_chr04_003490	PHP02_PHP02_chr04_003570	GEMS-0227_GEMS-0227_chr04_003479	GEMS-0219_GEMS-0219_chr04_003573; GEMS-0219_GEMS-0219_chr04_003574	GEMS-0061_hap1_GEMS-0061_hap1_chr04_003498	GEMS-0061_hap2_GEMS-0061_hap2_chr04_003480	GEMS-0113_hap1_GEMS-0113_hap1_chr04_003458; GEMS-0113_hap1_GEMS-0113_hap1_chr04_003459	GEMS-0113_hap2_GEMS-0113_hap2_chr04_part1_002692; GEMS-0113_hap2_GEMS-0113_hap2_chr04_part1_002693	LH287_chr4_003573; LH287_chr4_003574	PH09B_chr4_003514	PH2MW_chr4_003563; PH2MW_chr4_003564	LH244_chr4_003439
Zm00001eb181720	chr4	117547838	0	0
Zm00001eb181730	chr4	117585876	0	0
Zm00001eb181740	chr4	117586024	14	12	FBLL_FBLL_chr04_000779	PHBW8_PHBW8_chr04_000824	PHB47_PHB47_chr04_000808	3AZA1_3AZA1_chr04_000826	PHP02_PHP02_chr04_000837		GEMS-0219_GEMS-0219_chr04_000842	GEMS-0061_hap1_GEMS-0061_hap1_chr04_000856	GEMS-0061_hap2_GEMS-0061_hap2_chr04_000867	GEMS-0113_hap1_GEMS-0113_hap1_chr04_000789	GEMS-0113_hap2_GEMS-0113_hap2_chr04_part1_000798	LH287_chr4_000859	PH09B_chr4_000792	PH2MW_chr4_000867	LH244_chr4_000775
Zm00001eb181750	chr4	117644490	0	0
Zm00001eb181760	chr4	117777656	14	12	FBLL_FBLL_chr04_000780	PHBW8_PHBW8_chr04_000825	PHB47_PHB47_chr04_000809	3AZA1_3AZA1_chr04_000827	PHP02_PHP02_chr04_000838		GEMS-0219_GEMS-0219_chr04_000843	GEMS-0061_hap1_GEMS-0061_hap1_chr04_000857	GEMS-0061_hap2_GEMS-0061_hap2_chr04_000868	GEMS-0113_hap1_GEMS-0113_hap1_chr04_000790	GEMS-0113_hap2_GEMS-0113_hap2_chr04_part1_000799	LH287_chr4_000860	PH09B_chr4_000793	PH2MW_chr4_000868	LH244_chr4_000776
Zm00001eb181770	chr4	117820294	4	4		PHBW8_PHBW8_chr04_000826				GEMS-0227_GEMS-0227_chr04_000796	GEMS-0219_GEMS-0219_chr04_000844						PH09B_chr4_000794
Zm00001eb181780	chr4	117857718	11	9	FBLL_FBLL_chr04_000781		PHB47_PHB47_chr04_000810	3AZA1_3AZA1_chr04_000828	PHP02_PHP02_chr04_000839			GEMS-0061_hap1_GEMS-0061_hap1_chr04_000858	GEMS-0061_hap2_GEMS-0061_hap2_chr04_000869	GEMS-0113_hap1_GEMS-0113_hap1_chr04_000792	GEMS-0113_hap2_GEMS-0113_hap2_chr04_part1_000801	LH287_chr4_000862		PH2MW_chr4_000870	LH244_chr4_000778
Zm00001eb181790	chr4	117865241	12	10	FBLL_FBLL_chr04_000783; FBLL_FBLL_chr04_000784	PHBW8_PHBW8_chr06_002547	PHB47_PHB47_chr04_000811; PHB47_PHB47_chr04_000812	3AZA1_3AZA1_chr04_000829; 3AZA1_3AZA1_chr04_000830	PHP02_PHP02_chr04_000840; PHP02_PHP02_chr04_000841			GEMS-0061_hap1_GEMS-0061_hap1_chr04_000860; GEMS-0061_hap1_GEMS-0061_hap1_chr04_000861	GEMS-0061_hap2_GEMS-0061_hap2_chr04_000869; GEMS-0061_hap2_GEMS-0061_hap2_chr04_000870	GEMS-0113_hap1_GEMS-0113_hap1_chr04_000794; GEMS-0113_hap1_GEMS-0113_hap1_chr04_000795	GEMS-0113_hap2_GEMS-0113_hap2_chr04_part1_000803; GEMS-0113_hap2_GEMS-0113_hap2_chr04_part1_000804	LH287_chr4_000864; LH287_chr4_000865		PH2MW_chr4_000871; PH2MW_chr4_000872	LH244_chr4_000779; LH244_chr4_000780
Zm00001eb181800	chr4	118000607	14	12	FBLL_FBLL_chr04_003447	PHBW8_PHBW8_chr04_003421	PHB47_PHB47_chr04_003465	3AZA1_3AZA1_chr04_003489	PHP02_PHP02_chr04_003569		GEMS-0219_GEMS-0219_chr04_003572	GEMS-0061_hap1_GEMS-0061_hap1_chr04_003497	GEMS-0061_hap2_GEMS-0061_hap2_chr04_003479	GEMS-0113_hap1_GEMS-0113_hap1_chr04_003457	GEMS-0113_hap2_GEMS-0113_hap2_chr04_part1_002691	LH287_chr4_003572	PH09B_chr4_003513	PH2MW_chr4_003562	LH244_chr4_003438
Zm00001eb181810	chr4	118042524	0	0
Zm00001eb181820	chr4	118546508	15	13	FBLL_FBLL_chr04_000785	PHBW8_PHBW8_chr04_000827; PHBW8_PHBW8_chr04_000828	PHB47_PHB47_chr04_000813; PHB47_PHB47_chr04_000814	3AZA1_3AZA1_chr04_000831	PHP02_PHP02_chr04_000842	GEMS-0227_GEMS-0227_chr04_003452	GEMS-0219_GEMS-0219_chr04_000845; GEMS-0219_GEMS-0219_chr04_000846	GEMS-0061_hap1_GEMS-0061_hap1_chr04_000862; GEMS-0061_hap1_GEMS-0061_hap1_chr04_000863	GEMS-0061_hap2_GEMS-0061_hap2_chr04_000871	GEMS-0113_hap1_GEMS-0113_hap1_chr04_000796; GEMS-0113_hap1_GEMS-0113_hap1_chr04_000797	GEMS-0113_hap2_GEMS-0113_hap2_chr04_part1_000805; GEMS-0113_hap2_GEMS-0113_hap2_chr04_part1_000806	LH287_chr4_000867; LH287_chr4_000868	PH09B_chr4_000795; PH09B_chr4_000796	PH2MW_chr4_000873; PH2MW_chr4_000874	LH244_chr4_000782
Zm00001eb181830	chr4	118645393	0	0
Zm00001eb181840	chr4	118700237	14	12	FBLL_FBLL_chr04_003446	PHBW8_PHBW8_chr04_003419	PHB47_PHB47_chr04_003464	3AZA1_3AZA1_chr04_003487	PHP02_PHP02_chr04_003568		GEMS-0219_GEMS-0219_chr04_003571	GEMS-0061_hap1_GEMS-0061_hap1_chr04_003496	GEMS-0061_hap2_GEMS-0061_hap2_chr04_003477	GEMS-0113_hap1_GEMS-0113_hap1_chr04_003456	GEMS-0113_hap2_GEMS-0113_hap2_chr04_part1_002690	LH287_chr4_003571	PH09B_chr4_003511	PH2MW_chr4_003561	LH244_chr4_003437
Zm00001eb181850	chr4	119014807	15	13	FBLL_FBLL_chr04_000786	PHBW8_PHBW8_chr04_000829	PHB47_PHB47_chr04_000815	3AZA1_3AZA1_chr04_000832	PHP02_PHP02_chr04_000843	GEMS-0227_GEMS-0227_chr04_000798	GEMS-0219_GEMS-0219_chr04_000847	GEMS-0061_hap1_GEMS-0061_hap1_chr04_000864	GEMS-0061_hap2_GEMS-0061_hap2_chr04_000872	GEMS-0113_hap1_GEMS-0113_hap1_chr04_000798	GEMS-0113_hap2_GEMS-0113_hap2_chr04_part1_000807	LH287_chr4_000869; LH287_chr8_002795	PH09B_chr4_000797	PH2MW_chr4_000875	LH244_chr4_000783
Zm00001eb181860	chr4	119059094	15	13	FBLL_FBLL_chr04_003445	PHBW8_PHBW8_chr04_000830	PHB47_PHB47_chr04_000816	3AZA1_3AZA1_chr04_003483	PHP02_PHP02_chr04_000844	GEMS-0227_GEMS-0227_chr04_000799	GEMS-0219_GEMS-0219_chr04_003570	GEMS-0061_hap1_GEMS-0061_hap1_chr04_000865	GEMS-0061_hap2_GEMS-0061_hap2_chr04_000873	GEMS-0113_hap1_GEMS-0113_hap1_chr04_003455	GEMS-0113_hap2_GEMS-0113_hap2_chr04_part1_002689	LH287_chr4_003570	PH09B_chr4_000798	PH2MW_chr4_000876	LH244_chr4_003436
Zm00001eb181880	chr4	119430044	15	13	FBLL_FBLL_chr04_003444	PHBW8_PHBW8_chr04_003418	PHB47_PHB47_chr04_003463	3AZA1_3AZA1_chr04_003482	PHP02_PHP02_chr04_003567	GEMS-0227_GEMS-0227_chr04_003476	GEMS-0219_GEMS-0219_chr04_003569	GEMS-0061_hap1_GEMS-0061_hap1_chr04_003495	GEMS-0061_hap2_GEMS-0061_hap2_chr04_003476	GEMS-0113_hap1_GEMS-0113_hap1_chr04_003454	GEMS-0113_hap2_GEMS-0113_hap2_chr04_part1_002688	LH287_chr4_003569	PH09B_chr4_003510	PH2MW_chr4_003560	LH244_chr4_003435
Zm00001eb181890	chr4	119507682	0	0
Zm00001eb181900	chr4	119767691	14	12	FBLL_FBLL_chr04_003443	PHBW8_PHBW8_chr04_003417	PHB47_PHB47_chr04_003462		PHP02_PHP02_chr04_003566	GEMS-0227_GEMS-0227_chr04_003475	GEMS-0219_GEMS-0219_chr04_003568	GEMS-0061_hap1_GEMS-0061_hap1_chr04_003494	GEMS-0061_hap2_GEMS-0061_hap2_chr04_003475	GEMS-0113_hap1_GEMS-0113_hap1_chr04_003453	GEMS-0113_hap2_GEMS-0113_hap2_chr04_part1_002687	LH287_chr4_003568	PH09B_chr4_003509	PH2MW_chr4_003559	LH244_chr4_003434
Zm00001eb181920	chr4	119886876	14	12	FBLL_FBLL_chr04_000787; FBLL_FBLL_chr04_000788; FBLL_FBLL_chr04_000789	PHBW8_PHBW8_chr04_000831; PHBW8_PHBW8_chr04_000832	PHB47_PHB47_chr04_000817; PHB47_PHB47_chr04_000818; PHB47_PHB47_chr04_000819		PHP02_PHP02_chr04_000845; PHP02_PHP02_chr04_000846; PHP02_PHP02_chr04_000847	GEMS-0227_GEMS-0227_chr04_000800; GEMS-0227_GEMS-0227_chr04_000801	GEMS-0219_GEMS-0219_chr04_000848; GEMS-0219_GEMS-0219_chr04_000849; GEMS-0219_GEMS-0219_chr04_000850	GEMS-0061_hap1_GEMS-0061_hap1_chr04_000867; GEMS-0061_hap1_GEMS-0061_hap1_chr04_000868; GEMS-0061_hap1_GEMS-0061_hap1_chr04_000869	GEMS-0061_hap2_GEMS-0061_hap2_chr04_000875; GEMS-0061_hap2_GEMS-0061_hap2_chr04_000876; GEMS-0061_hap2_GEMS-0061_hap2_chr04_000877	GEMS-0113_hap1_GEMS-0113_hap1_chr04_000799; GEMS-0113_hap1_GEMS-0113_hap1_chr04_000800; GEMS-0113_hap1_GEMS-0113_hap1_chr04_000801	GEMS-0113_hap2_GEMS-0113_hap2_chr04_part1_000808; GEMS-0113_hap2_GEMS-0113_hap2_chr04_part1_000809; GEMS-0113_hap2_GEMS-0113_hap2_chr04_part1_000810	LH287_chr4_000870; LH287_chr4_000871; LH287_chr4_000872	PH09B_chr4_000799; PH09B_chr4_000800	PH2MW_chr4_000877; PH2MW_chr4_000878; PH2MW_chr4_000879	LH244_chr4_000784; LH244_chr4_000785; LH244_chr4_000786
Zm00001eb181930	chr4	119891148	0	0
Zm00001eb181940	chr4	119897145	15	13	FBLL_FBLL_chr04_003442	PHBW8_PHBW8_chr04_003416	PHB47_PHB47_chr04_003461	3AZA1_3AZA1_chr04_003481	PHP02_PHP02_chr04_003565	GEMS-0227_GEMS-0227_chr04_003474	GEMS-0219_GEMS-0219_chr04_003567	GEMS-0061_hap1_GEMS-0061_hap1_chr04_003493	GEMS-0061_hap2_GEMS-0061_hap2_chr04_003474	GEMS-0113_hap1_GEMS-0113_hap1_chr04_003452	GEMS-0113_hap2_GEMS-0113_hap2_chr04_part1_002686	LH287_chr4_003567	PH09B_chr4_003508	PH2MW_chr4_003558	LH244_chr4_003433
Zm00001eb181950	chr4	119953744	14	12	FBLL_FBLL_chr04_003440	PHBW8_PHBW8_chr04_003414	PHB47_PHB47_chr04_003459		PHP02_PHP02_chr04_003563	GEMS-0227_GEMS-0227_chr04_003472	GEMS-0219_GEMS-0219_chr04_003565	GEMS-0061_hap1_GEMS-0061_hap1_chr04_003491	GEMS-0061_hap2_GEMS-0061_hap2_chr04_003472	GEMS-0113_hap1_GEMS-0113_hap1_chr04_003451	GEMS-0113_hap2_GEMS-0113_hap2_chr04_part1_002685	LH287_chr4_003565	PH09B_chr4_003506	PH2MW_chr4_003556	LH244_chr4_003431
Zm00001eb181960	chr4	120023470	15	13	FBLL_FBLL_chr04_003439	PHBW8_PHBW8_chr04_003413	PHB47_PHB47_chr04_003458	3AZA1_3AZA1_chr04_003480	PHP02_PHP02_chr04_003561	GEMS-0227_GEMS-0227_chr04_003471	GEMS-0219_GEMS-0219_chr04_003564	GEMS-0061_hap1_GEMS-0061_hap1_chr04_003490	GEMS-0061_hap2_GEMS-0061_hap2_chr04_003471	GEMS-0113_hap1_GEMS-0113_hap1_chr04_003450	GEMS-0113_hap2_GEMS-0113_hap2_chr04_part1_002684	LH287_chr4_003564	PH09B_chr4_003505	PH2MW_chr4_003555	LH244_chr4_003430
Zm00001eb181970	chr4	120187443	15	13	FBLL_FBLL_chr04_000790	PHBW8_PHBW8_chr04_000833	PHB47_PHB47_chr04_000820	3AZA1_3AZA1_chr04_000834	PHP02_PHP02_chr04_000848	GEMS-0227_GEMS-0227_chr04_000802	GEMS-0219_GEMS-0219_chr04_000851	GEMS-0061_hap1_GEMS-0061_hap1_chr04_000870	GEMS-0061_hap2_GEMS-0061_hap2_chr04_000878	GEMS-0113_hap1_GEMS-0113_hap1_chr04_000802	GEMS-0113_hap2_GEMS-0113_hap2_chr04_part1_000811	LH287_chr4_000873	PH09B_chr4_000801	PH2MW_chr4_000880	LH244_chr4_000787
Zm00001eb181980	chr4	120886323	13	12	FBLL_FBLL_chr04_000791	PHBW8_PHBW8_chr04_000834	PHB47_PHB47_chr04_000821	3AZA1_3AZA1_chr04_000838	PHP02_PHP02_chr04_000849	GEMS-0227_GEMS-0227_chr04_000803	GEMS-0219_GEMS-0219_chr04_000852			GEMS-0113_hap1_GEMS-0113_hap1_chr04_000803	GEMS-0113_hap2_GEMS-0113_hap2_chr04_part1_000812	LH287_chr4_000874	PH09B_chr4_000802	PH2MW_chr4_000881	LH244_chr4_000788
Zm00001eb181990	chr4	121179694	15	13	FBLL_FBLL_chr04_003438	PHBW8_PHBW8_chr04_003412	PHB47_PHB47_chr04_003457	3AZA1_3AZA1_chr04_003479	PHP02_PHP02_chr04_003560	GEMS-0227_GEMS-0227_chr04_003470	GEMS-0219_GEMS-0219_chr04_003563	GEMS-0061_hap1_GEMS-0061_hap1_chr04_003489	GEMS-0061_hap2_GEMS-0061_hap2_chr04_003470	GEMS-0113_hap1_GEMS-0113_hap1_chr04_003449	GEMS-0113_hap2_GEMS-0113_hap2_chr04_part1_002683	LH287_chr4_003563	PH09B_chr4_003504	PH2MW_chr4_003554	LH244_chr4_003429
Zm00001eb182000	chr4	121448167	15	13	FBLL_FBLL_chr04_003437	PHBW8_PHBW8_chr04_003411	PHB47_PHB47_chr04_003456	3AZA1_3AZA1_chr04_003478	PHP02_PHP02_chr04_003559	GEMS-0227_GEMS-0227_chr04_003469	GEMS-0219_GEMS-0219_chr04_003562	GEMS-0061_hap1_GEMS-0061_hap1_chr04_003487	GEMS-0061_hap2_GEMS-0061_hap2_chr04_003469	GEMS-0113_hap1_GEMS-0113_hap1_chr04_003448	GEMS-0113_hap2_GEMS-0113_hap2_chr04_part1_002682	LH287_chr4_003561	PH09B_chr4_003503	PH2MW_chr4_003553	LH244_chr4_003428
Zm00001eb182010	chr4	121617470	15	13	FBLL_FBLL_chr04_000792	PHBW8_PHBW8_chr04_000835	PHB47_PHB47_chr04_000822	3AZA1_3AZA1_chr04_000839	PHP02_PHP02_chr04_000850	GEMS-0227_GEMS-0227_chr04_000804	GEMS-0219_GEMS-0219_chr04_000853	GEMS-0061_hap1_GEMS-0061_hap1_chr04_000873	GEMS-0061_hap2_GEMS-0061_hap2_chr04_000879	GEMS-0113_hap1_GEMS-0113_hap1_chr04_000804	GEMS-0113_hap2_GEMS-0113_hap2_chr04_part1_000813	LH287_chr4_000875	PH09B_chr4_000803	PH2MW_chr4_000882	LH244_chr4_000789
Zm00001eb182020	chr4	121622857	15	13	FBLL_FBLL_chr04_003436	PHBW8_PHBW8_chr04_003410	PHB47_PHB47_chr04_003455	3AZA1_3AZA1_chr04_003477	PHP02_PHP02_chr04_003558	GEMS-0227_GEMS-0227_chr04_003468	GEMS-0219_GEMS-0219_chr04_003561	GEMS-0061_hap1_GEMS-0061_hap1_chr04_003486	GEMS-0061_hap2_GEMS-0061_hap2_chr04_003468	GEMS-0113_hap1_GEMS-0113_hap1_chr04_003447	GEMS-0113_hap2_GEMS-0113_hap2_chr04_part1_002681	LH287_chr4_003560	PH09B_chr4_003502	PH2MW_chr4_003552	LH244_chr4_003427
Zm00001eb182030	chr4	121736125	0	0
Zm00001eb182040	chr4	121773890	0	0
Zm00001eb182050	chr4	121900600	0	0
Zm00001eb182070	chr4	122023346	14	12	FBLL_FBLL_chr04_003435	PHBW8_PHBW8_chr04_003409	PHB47_PHB47_chr04_003454	3AZA1_3AZA1_chr04_003476	PHP02_PHP02_chr04_003557		GEMS-0219_GEMS-0219_chr04_003559; GEMS-0219_GEMS-0219_chr04_003560	GEMS-0061_hap1_GEMS-0061_hap1_chr04_003485	GEMS-0061_hap2_GEMS-0061_hap2_chr04_003466; GEMS-0061_hap2_GEMS-0061_hap2_chr04_003467	GEMS-0113_hap1_GEMS-0113_hap1_chr04_003446	GEMS-0113_hap2_GEMS-0113_hap2_chr04_part1_002680	LH287_chr4_003558; LH287_chr4_003559	PH09B_chr4_003501	PH2MW_chr4_003550; PH2MW_chr4_003551	LH244_chr4_003426
Zm00001eb182080	chr4	122131076	0	0
Zm00001eb182090	chr4	122159129	15	13	FBLL_FBLL_chr04_000793	PHBW8_PHBW8_chr04_000836	PHB47_PHB47_chr04_000823	3AZA1_3AZA1_chr04_000840	PHP02_PHP02_chr04_000851	GEMS-0227_GEMS-0227_chr04_000805	GEMS-0219_GEMS-0219_chr04_000854	GEMS-0061_hap1_GEMS-0061_hap1_chr04_000874	GEMS-0061_hap2_GEMS-0061_hap2_chr04_000880	GEMS-0113_hap1_GEMS-0113_hap1_chr04_000805	GEMS-0113_hap2_GEMS-0113_hap2_chr04_part1_000814	LH287_chr4_000876	PH09B_chr4_000804	PH2MW_chr4_000883	LH244_chr4_000790
Zm00001eb182100	chr4	122172650	14	13	FBLL_FBLL_chr04_003434	PHBW8_PHBW8_chr04_003408	PHB47_PHB47_chr04_003453	3AZA1_3AZA1_chr04_003475	PHP02_PHP02_chr04_003556	GEMS-0227_GEMS-0227_chr04_003466	GEMS-0219_GEMS-0219_chr04_003558	GEMS-0061_hap1_GEMS-0061_hap1_chr04_003484		GEMS-0113_hap1_GEMS-0113_hap1_chr04_003445	GEMS-0113_hap2_GEMS-0113_hap2_chr04_part1_002679	LH287_chr4_003557	PH09B_chr4_003500	PH2MW_chr4_003549	LH244_chr4_003425
Zm00001eb182110	chr4	122495131	0	0
Zm00001eb182120	chr4	122720678	0	0
Zm00001eb182130	chr4	122836359	14	12	FBLL_FBLL_chr04_000794	PHBW8_PHBW8_chr04_000839	PHB47_PHB47_chr04_000824	3AZA1_3AZA1_chr04_000841	PHP02_PHP02_chr04_000852		GEMS-0219_GEMS-0219_chr04_000855	GEMS-0061_hap1_GEMS-0061_hap1_chr04_000875	GEMS-0061_hap2_GEMS-0061_hap2_chr04_000881	GEMS-0113_hap1_GEMS-0113_hap1_chr04_000806	GEMS-0113_hap2_GEMS-0113_hap2_chr04_part1_000815	LH287_chr4_000877	PH09B_chr4_000807	PH2MW_chr4_000884	LH244_chr4_000791
Zm00001eb182140	chr4	122969644	0	0
Zm00001eb182150	chr4	122970616	0	0
Zm00001eb182160	chr4	122973033	0	0
Zm00001eb182170	chr4	122973890	0	0
Zm00001eb182180	chr4	123121621	6	5				3AZA1_3AZA1_chr01_005700	PHP02_PHP02_chr01_005222			GEMS-0061_hap1_GEMS-0061_hap1_chr01_000843		GEMS-0113_hap1_GEMS-0113_hap1_chr02_000734	GEMS-0113_hap2_GEMS-0113_hap2_chr02_000703			PH2MW_chr1_005266
Zm00001eb182190	chr4	123169132	7	6		PHBW8_PHBW8_chr04_003406		3AZA1_3AZA1_chr04_003473	PHP02_PHP02_chr04_003553; PHP02_PHP02_chr04_003554			GEMS-0061_hap1_GEMS-0061_hap1_chr04_003482	GEMS-0061_hap2_GEMS-0061_hap2_chr04_003465				PH09B_chr4_003498	PH2MW_chr4_003547
Zm00001eb182200	chr4	123170712	0	0
Zm00001eb182210	chr4	123187487	0	0
Zm00001eb182260	chr4	123530662	14	12	FBLL_FBLL_chr04_003431	PHBW8_PHBW8_chr04_003404	PHB47_PHB47_chr04_003451	3AZA1_3AZA1_chr04_003470	PHP02_PHP02_chr04_003552		GEMS-0219_GEMS-0219_chr04_003556	GEMS-0061_hap1_GEMS-0061_hap1_chr04_003480	GEMS-0061_hap2_GEMS-0061_hap2_chr04_003463	GEMS-0113_hap1_GEMS-0113_hap1_chr04_003442	GEMS-0113_hap2_GEMS-0113_hap2_chr04_part1_002676	LH287_chr4_003555	PH09B_chr4_003496	PH2MW_chr4_003545	LH244_chr4_003422
Zm00001eb182270	chr4	123570895	5	4		PHBW8_PHBW8_chr04_000840				GEMS-0227_GEMS-0227_chr04_000809		GEMS-0061_hap1_GEMS-0061_hap1_chr04_000876	GEMS-0061_hap2_GEMS-0061_hap2_chr04_000882				PH09B_chr4_000808
Zm00001eb182290	chr4	123692211	15	13	FBLL_FBLL_chr04_003430	PHBW8_PHBW8_chr04_003403	PHB47_PHB47_chr04_003450	3AZA1_3AZA1_chr04_003469	PHP02_PHP02_chr04_003551	GEMS-0227_GEMS-0227_chr04_003461	GEMS-0219_GEMS-0219_chr04_003555	GEMS-0061_hap1_GEMS-0061_hap1_chr04_003479	GEMS-0061_hap2_GEMS-0061_hap2_chr04_003462	GEMS-0113_hap1_GEMS-0113_hap1_chr04_003441	GEMS-0113_hap2_GEMS-0113_hap2_chr04_part1_002675	LH287_chr4_003554	PH09B_chr4_003495	PH2MW_chr4_003544	LH244_chr4_003421
Zm00001eb182300	chr4	123879972	15	13	FBLL_FBLL_chr04_003429	PHBW8_PHBW8_chr04_003402	PHB47_PHB47_chr04_003449	3AZA1_3AZA1_chr04_003468	PHP02_PHP02_chr04_003550	GEMS-0227_GEMS-0227_chr04_003460	GEMS-0219_GEMS-0219_chr04_003554	GEMS-0061_hap1_GEMS-0061_hap1_chr04_003478	GEMS-0061_hap2_GEMS-0061_hap2_chr04_003461	GEMS-0113_hap1_GEMS-0113_hap1_chr04_003440	GEMS-0113_hap2_GEMS-0113_hap2_chr04_part1_002674	LH287_chr4_003553	PH09B_chr4_003494	PH2MW_chr4_003543	LH244_chr4_003420
Zm00001eb182310	chr4	124257406	14	12	FBLL_FBLL_chr04_000795	PHBW8_PHBW8_chr04_000842	PHB47_PHB47_chr04_000825	3AZA1_3AZA1_chr04_000842	PHP02_PHP02_chr04_000853		GEMS-0219_GEMS-0219_chr04_000856	GEMS-0061_hap1_GEMS-0061_hap1_chr04_000878	GEMS-0061_hap2_GEMS-0061_hap2_chr04_000884	GEMS-0113_hap1_GEMS-0113_hap1_chr04_000807	GEMS-0113_hap2_GEMS-0113_hap2_chr04_part1_000816	LH287_chr4_000878	PH09B_chr4_000810	PH2MW_chr4_000885	LH244_chr4_000792
Zm00001eb182320	chr4	124463006	0	0
Zm00001eb182330	chr4	124464309	14	12	FBLL_FBLL_chr04_000796	PHBW8_PHBW8_chr04_000843	PHB47_PHB47_chr04_000826	3AZA1_3AZA1_chr04_000843	PHP02_PHP02_chr04_000854		GEMS-0219_GEMS-0219_chr04_000857	GEMS-0061_hap1_GEMS-0061_hap1_chr04_000879	GEMS-0061_hap2_GEMS-0061_hap2_chr04_000885	GEMS-0113_hap1_GEMS-0113_hap1_chr04_000808	GEMS-0113_hap2_GEMS-0113_hap2_chr04_part1_000817	LH287_chr4_000879	PH09B_chr4_000811	PH2MW_chr4_000886	LH244_chr4_000793
Zm00001eb182340	chr4	124579751	1	1		PHBW8_PHBW8_chr09_002104
Zm00001eb182360	chr4	124631956	14	12	FBLL_FBLL_chr04_003428	PHBW8_PHBW8_chr04_003400	PHB47_PHB47_chr04_003443	3AZA1_3AZA1_chr04_003466	PHP02_PHP02_chr04_003544		GEMS-0219_GEMS-0219_chr04_003552	GEMS-0061_hap1_GEMS-0061_hap1_chr04_003476	GEMS-0061_hap2_GEMS-0061_hap2_chr04_003459	GEMS-0113_hap1_GEMS-0113_hap1_chr04_003439	GEMS-0113_hap2_GEMS-0113_hap2_chr04_part1_002673	LH287_chr4_003552	PH09B_chr4_003492	PH2MW_chr4_003537	LH244_chr4_003419
Zm00001eb182370	chr4	124679053	0	0
Zm00001eb182380	chr4	124737977	15	13	FBLL_FBLL_chr04_000797	PHBW8_PHBW8_chr04_000844	PHB47_PHB47_chr04_000827	3AZA1_3AZA1_chr04_000844	PHP02_PHP02_chr04_000855	GEMS-0227_GEMS-0227_chr04_000813	GEMS-0219_GEMS-0219_chr04_000858	GEMS-0061_hap1_GEMS-0061_hap1_chr04_000880	GEMS-0061_hap2_GEMS-0061_hap2_chr04_000886	GEMS-0113_hap1_GEMS-0113_hap1_chr04_000809	GEMS-0113_hap2_GEMS-0113_hap2_chr04_part1_000818	LH287_chr4_000880	PH09B_chr4_000812	PH2MW_chr4_000887	LH244_chr4_000794
Zm00001eb182400	chr4	124927804	5	4	FBLL_FBLL_chr04_003426	PHBW8_PHBW8_chr10_002717								GEMS-0113_hap1_GEMS-0113_hap1_chr04_003437	GEMS-0113_hap2_GEMS-0113_hap2_chr04_part1_002671				LH244_chr4_003417
Zm00001eb182410	chr4	124931905	0	0
Zm00001eb182430	chr4	124935322	1	1								GEMS-0061_hap1_GEMS-0061_hap1_chr02_001589
Zm00001eb182440	chr4	124938537	14	12	FBLL_FBLL_chr04_003425	PHBW8_PHBW8_chr04_003399	PHB47_PHB47_chr04_003442	3AZA1_3AZA1_chr04_003464	PHP02_PHP02_chr04_003543		GEMS-0219_GEMS-0219_chr04_003551	GEMS-0061_hap1_GEMS-0061_hap1_chr04_003475	GEMS-0061_hap2_GEMS-0061_hap2_chr04_003458	GEMS-0113_hap1_GEMS-0113_hap1_chr04_003436	GEMS-0113_hap2_GEMS-0113_hap2_chr04_part1_002670	LH287_chr4_003551	PH09B_chr4_003491	PH2MW_chr4_003536	LH244_chr4_003416
Zm00001eb182450	chr4	124940558	14	12	FBLL_FBLL_chr04_003425	PHBW8_PHBW8_chr04_003399	PHB47_PHB47_chr04_003442	3AZA1_3AZA1_chr04_003464	PHP02_PHP02_chr04_003543		GEMS-0219_GEMS-0219_chr04_003551	GEMS-0061_hap1_GEMS-0061_hap1_chr04_003475	GEMS-0061_hap2_GEMS-0061_hap2_chr04_003458	GEMS-0113_hap1_GEMS-0113_hap1_chr04_003436	GEMS-0113_hap2_GEMS-0113_hap2_chr04_part1_002670	LH287_chr4_003551	PH09B_chr4_003491	PH2MW_chr4_003536	LH244_chr4_003416
Zm00001eb182460	chr4	125207245	15	13	FBLL_FBLL_chr04_000798	PHBW8_PHBW8_chr04_000846	PHB47_PHB47_chr04_000828	3AZA1_3AZA1_chr04_000845	PHP02_PHP02_chr04_000856	GEMS-0227_GEMS-0227_chr04_000815	GEMS-0219_GEMS-0219_chr04_000859	GEMS-0061_hap1_GEMS-0061_hap1_chr04_000881	GEMS-0061_hap2_GEMS-0061_hap2_chr04_000887	GEMS-0113_hap1_GEMS-0113_hap1_chr04_000810	GEMS-0113_hap2_GEMS-0113_hap2_chr04_part1_000819	LH287_chr4_000884	PH09B_chr4_000814	PH2MW_chr4_000888	LH244_chr4_000795
Zm00001eb182470	chr4	125246710	15	13	FBLL_FBLL_chr04_000799	PHBW8_PHBW8_chr04_000847; PHBW8_PHBW8_chr04_000848	PHB47_PHB47_chr04_000829	3AZA1_3AZA1_chr04_000846	PHP02_PHP02_chr04_000857	GEMS-0227_GEMS-0227_chr04_000816	GEMS-0219_GEMS-0219_chr04_000860	GEMS-0061_hap1_GEMS-0061_hap1_chr04_000882	GEMS-0061_hap2_GEMS-0061_hap2_chr04_000888	GEMS-0113_hap1_GEMS-0113_hap1_chr04_000811	GEMS-0113_hap2_GEMS-0113_hap2_chr04_part1_000820	LH287_chr4_000885	PH09B_chr4_000815	PH2MW_chr4_000889	LH244_chr4_000796
Zm00001eb182480	chr4	125409846	15	13	FBLL_FBLL_chr04_000801	PHBW8_PHBW8_chr04_000850	PHB47_PHB47_chr04_000831	3AZA1_3AZA1_chr04_000848	PHP02_PHP02_chr04_000859	GEMS-0227_GEMS-0227_chr04_000818	GEMS-0219_GEMS-0219_chr04_000861	GEMS-0061_hap1_GEMS-0061_hap1_chr04_000884	GEMS-0061_hap2_GEMS-0061_hap2_chr04_000890	GEMS-0113_hap1_GEMS-0113_hap1_chr04_000813	GEMS-0113_hap2_GEMS-0113_hap2_chr04_part1_000822	LH287_chr4_000887	PH09B_chr4_000817	PH2MW_chr4_000891	LH244_chr4_000798
Zm00001eb182490	chr4	125439573	15	13	FBLL_FBLL_chr04_000802	PHBW8_PHBW8_chr04_000851	PHB47_PHB47_chr04_000832	3AZA1_3AZA1_chr04_000849	PHP02_PHP02_chr04_000860	GEMS-0227_GEMS-0227_chr04_000819	GEMS-0219_GEMS-0219_chr04_000862	GEMS-0061_hap1_GEMS-0061_hap1_chr04_000885	GEMS-0061_hap2_GEMS-0061_hap2_chr04_000891	GEMS-0113_hap1_GEMS-0113_hap1_chr04_000814	GEMS-0113_hap2_GEMS-0113_hap2_chr04_part1_000823	LH287_chr4_000888	PH09B_chr4_000818	PH2MW_chr4_000892	LH244_chr4_000799
Zm00001eb182520	chr4	125481919	0	0
Zm00001eb182530	chr4	125555674	0	0
Zm00001eb182540	chr4	125730807	15	13	FBLL_FBLL_chr04_000803	PHBW8_PHBW8_chr04_000852	PHB47_PHB47_chr04_000833	3AZA1_3AZA1_chr04_000850	PHP02_PHP02_chr04_000861	GEMS-0227_GEMS-0227_chr04_000820	GEMS-0219_GEMS-0219_chr04_000863	GEMS-0061_hap1_GEMS-0061_hap1_chr04_000886	GEMS-0061_hap2_GEMS-0061_hap2_chr04_000892	GEMS-0113_hap1_GEMS-0113_hap1_chr04_000815	GEMS-0113_hap2_GEMS-0113_hap2_chr04_part1_000824	LH287_chr4_000889	PH09B_chr4_000819	PH2MW_chr4_000893	LH244_chr4_000800
Zm00001eb182550	chr4	125741473	15	13	FBLL_FBLL_chr04_003423	PHBW8_PHBW8_chr04_003397	PHB47_PHB47_chr04_003439	3AZA1_3AZA1_chr04_003459	PHP02_PHP02_chr04_003541	GEMS-0227_GEMS-0227_chr04_003454	GEMS-0219_GEMS-0219_chr04_003547	GEMS-0061_hap1_GEMS-0061_hap1_chr04_003470	GEMS-0061_hap2_GEMS-0061_hap2_chr04_003455	GEMS-0113_hap1_GEMS-0113_hap1_chr04_003434	GEMS-0113_hap2_GEMS-0113_hap2_chr04_part1_002668	LH287_chr4_003550	PH09B_chr4_003490	PH2MW_chr4_003534	LH244_chr4_003413
Zm00001eb182560	chr4	125840342	15	13	FBLL_FBLL_chr04_000805	PHBW8_PHBW8_chr04_000854	PHB47_PHB47_chr04_000834	3AZA1_3AZA1_chr04_000851	PHP02_PHP02_chr04_000863	GEMS-0227_GEMS-0227_chr04_000822	GEMS-0219_GEMS-0219_chr04_000865	GEMS-0061_hap1_GEMS-0061_hap1_chr04_000887	GEMS-0061_hap2_GEMS-0061_hap2_chr04_000893	GEMS-0113_hap1_GEMS-0113_hap1_chr04_000817	GEMS-0113_hap2_GEMS-0113_hap2_chr04_part1_000826	LH287_chr4_000891	PH09B_chr4_000821	PH2MW_chr4_000895	LH244_chr4_000802
Zm00001eb182570	chr4	125883877	2	2		PHBW8_PHBW8_chr08_000058		3AZA1_3AZA1_chr08_000068
Zm00001eb182580	chr4	125884277	9	9		PHBW8_PHBW8_chr08_000058	PHB47_PHB47_chr08_000357	3AZA1_3AZA1_chr08_000068	PHP02_PHP02_chr08_000366		GEMS-0219_GEMS-0219_chr08_000367	GEMS-0061_hap1_GEMS-0061_hap1_chr08_000439				LH287_chr4_003678	PH09B_chr8_000375	PH2MW_chr6_000979
Zm00001eb182590	chr4	126036378	14	12	FBLL_FBLL_chr04_000806	PHBW8_PHBW8_chr04_000855	PHB47_PHB47_chr04_000835	3AZA1_3AZA1_chr04_000852	PHP02_PHP02_chr04_000864		GEMS-0219_GEMS-0219_chr04_000866	GEMS-0061_hap1_GEMS-0061_hap1_chr04_000888	GEMS-0061_hap2_GEMS-0061_hap2_chr04_000894	GEMS-0113_hap1_GEMS-0113_hap1_chr04_000818	GEMS-0113_hap2_GEMS-0113_hap2_chr04_part1_000827	LH287_chr4_000892	PH09B_chr4_000822	PH2MW_chr4_000896	LH244_chr4_000803
Zm00001eb182600	chr4	126042402	1	1									GEMS-0061_hap2_GEMS-0061_hap2_chr01_001175
Zm00001eb182610	chr4	126163415	0	0
Zm00001eb182620	chr4	126321157	15	13	FBLL_FBLL_chr04_003422	PHBW8_PHBW8_chr04_003396	PHB47_PHB47_chr04_003438	3AZA1_3AZA1_chr04_003458	PHP02_PHP02_chr04_003540	GEMS-0227_GEMS-0227_chr04_003453	GEMS-0219_GEMS-0219_chr04_003546	GEMS-0061_hap1_GEMS-0061_hap1_chr04_003469	GEMS-0061_hap2_GEMS-0061_hap2_chr04_003454	GEMS-0113_hap1_GEMS-0113_hap1_chr04_003433	GEMS-0113_hap2_GEMS-0113_hap2_chr04_part1_002667	LH287_chr4_003549	PH09B_chr4_003489	PH2MW_chr4_003533	LH244_chr4_003412
Zm00001eb182630	chr4	126342922	0	0
Zm00001eb182640	chr4	126356763	14	12	FBLL_FBLL_chr04_003421	PHBW8_PHBW8_chr04_003394	PHB47_PHB47_chr04_003437	3AZA1_3AZA1_chr04_003456	PHP02_PHP02_chr04_003538		GEMS-0219_GEMS-0219_chr04_003545	GEMS-0061_hap1_GEMS-0061_hap1_chr04_003468	GEMS-0061_hap2_GEMS-0061_hap2_chr04_003453	GEMS-0113_hap1_GEMS-0113_hap1_chr04_003432	GEMS-0113_hap2_GEMS-0113_hap2_chr04_part1_002666	LH287_chr4_003548	PH09B_chr4_003487	PH2MW_chr4_003531	LH244_chr4_003411
Zm00001eb182650	chr4	126441196	15	13	FBLL_FBLL_chr04_003420	PHBW8_PHBW8_chr04_003393	PHB47_PHB47_chr04_003436	3AZA1_3AZA1_chr04_003455	PHP02_PHP02_chr04_003537	GEMS-0227_GEMS-0227_chr04_003450	GEMS-0219_GEMS-0219_chr04_003544	GEMS-0061_hap1_GEMS-0061_hap1_chr04_003467	GEMS-0061_hap2_GEMS-0061_hap2_chr04_003452	GEMS-0113_hap1_GEMS-0113_hap1_chr04_003431	GEMS-0113_hap2_GEMS-0113_hap2_chr04_part1_002665	LH287_chr4_003547	PH09B_chr4_003486	PH2MW_chr4_003530	LH244_chr4_003410
Zm00001eb182660	chr4	126718600	15	13	FBLL_FBLL_chr04_003419	PHBW8_PHBW8_chr04_003392	PHB47_PHB47_chr04_003435	3AZA1_3AZA1_chr04_003453	PHP02_PHP02_chr04_003536	GEMS-0227_GEMS-0227_chr04_003449	GEMS-0219_GEMS-0219_chr04_003543	GEMS-0061_hap1_GEMS-0061_hap1_chr04_003466	GEMS-0061_hap2_GEMS-0061_hap2_chr04_003451	GEMS-0113_hap1_GEMS-0113_hap1_chr04_003430	GEMS-0113_hap2_GEMS-0113_hap2_chr04_part1_002664	LH287_chr4_003546	PH09B_chr4_003485	PH2MW_chr4_003529	LH244_chr4_003409
Zm00001eb182670	chr4	127008708	0	0
Zm00001eb182680	chr4	127086411	14	12	FBLL_FBLL_chr04_003418	PHBW8_PHBW8_chr04_003391	PHB47_PHB47_chr04_003434	3AZA1_3AZA1_chr04_003452	PHP02_PHP02_chr04_003535		GEMS-0219_GEMS-0219_chr04_003542	GEMS-0061_hap1_GEMS-0061_hap1_chr04_003465	GEMS-0061_hap2_GEMS-0061_hap2_chr04_003450	GEMS-0113_hap1_GEMS-0113_hap1_chr04_003429	GEMS-0113_hap2_GEMS-0113_hap2_chr04_part1_002663	LH287_chr4_003545	PH09B_chr4_003484	PH2MW_chr4_003528	LH244_chr4_003408
Zm00001eb182690	chr4	127220133	14	12	FBLL_FBLL_chr04_003417	PHBW8_PHBW8_chr04_003390	PHB47_PHB47_chr04_003433	3AZA1_3AZA1_chr04_003451	PHP02_PHP02_chr04_003534		GEMS-0219_GEMS-0219_chr04_003541	GEMS-0061_hap1_GEMS-0061_hap1_chr04_003464	GEMS-0061_hap2_GEMS-0061_hap2_chr04_003449	GEMS-0113_hap1_GEMS-0113_hap1_chr04_003428	GEMS-0113_hap2_GEMS-0113_hap2_chr04_part1_002662	LH287_chr4_003544	PH09B_chr4_003483	PH2MW_chr4_003527	LH244_chr4_003407
Zm00001eb182700	chr4	127291038	10	10	FBLL_FBLL_chr01_000829		PHB47_PHB47_chr01_000825; PHB47_PHB47_chr01_000826	3AZA1_3AZA1_chr01_000806	PHP02_PHP02_chr08_003368	GEMS-0227_GEMS-0227_chr01_002388	GEMS-0219_GEMS-0219_chr01_000807; GEMS-0219_GEMS-0219_chr08_000504		GEMS-0061_hap2_GEMS-0061_hap2_chr08_003422			LH287_chr2_003807	PH09B_chr8_000520	PH2MW_chr1_001199
Zm00001eb182710	chr4	127376973	0	0
Zm00001eb182720	chr4	127377600	0	0
Zm00001eb182740	chr4	127600085	14	12	FBLL_FBLL_chr04_000808	PHBW8_PHBW8_chr04_000860	PHB47_PHB47_chr04_000836	3AZA1_3AZA1_chr04_000856	PHP02_PHP02_chr04_000868		GEMS-0219_GEMS-0219_chr04_000868	GEMS-0061_hap1_GEMS-0061_hap1_chr04_000889	GEMS-0061_hap2_GEMS-0061_hap2_chr04_000895	GEMS-0113_hap1_GEMS-0113_hap1_chr04_000820	GEMS-0113_hap2_GEMS-0113_hap2_chr04_part1_000829	LH287_chr4_000894	PH09B_chr4_000826	PH2MW_chr4_000900	LH244_chr4_000805
Zm00001eb182750	chr4	127782631	14	12	FBLL_FBLL_chr04_000809	PHBW8_PHBW8_chr04_000861	PHB47_PHB47_chr04_000838	3AZA1_3AZA1_chr04_000857	PHP02_PHP02_chr04_000869		GEMS-0219_GEMS-0219_chr04_000869	GEMS-0061_hap1_GEMS-0061_hap1_chr04_000890	GEMS-0061_hap2_GEMS-0061_hap2_chr04_000896	GEMS-0113_hap1_GEMS-0113_hap1_chr04_000821	GEMS-0113_hap2_GEMS-0113_hap2_chr04_part1_000830	LH287_chr4_000896	PH09B_chr4_000827	PH2MW_chr4_000901	LH244_chr4_000806
Zm00001eb182770	chr4	128097030	14	12	FBLL_FBLL_chr04_003416	PHBW8_PHBW8_chr04_003389	PHB47_PHB47_chr04_003432	3AZA1_3AZA1_chr04_003450	PHP02_PHP02_chr04_003533		GEMS-0219_GEMS-0219_chr04_003540	GEMS-0061_hap1_GEMS-0061_hap1_chr04_003463	GEMS-0061_hap2_GEMS-0061_hap2_chr04_003448	GEMS-0113_hap1_GEMS-0113_hap1_chr04_003427	GEMS-0113_hap2_GEMS-0113_hap2_chr04_part1_002661	LH287_chr4_003543	PH09B_chr4_003480	PH2MW_chr4_003526	LH244_chr4_003406
Zm00001eb182780	chr4	128246563	14	12	FBLL_FBLL_chr04_003415	PHBW8_PHBW8_chr04_003388	PHB47_PHB47_chr04_003431	3AZA1_3AZA1_chr04_003449	PHP02_PHP02_chr04_003532		GEMS-0219_GEMS-0219_chr04_003539	GEMS-0061_hap1_GEMS-0061_hap1_chr04_003462	GEMS-0061_hap2_GEMS-0061_hap2_chr04_003447	GEMS-0113_hap1_GEMS-0113_hap1_chr04_003426	GEMS-0113_hap2_GEMS-0113_hap2_chr04_part1_002660	LH287_chr4_003542	PH09B_chr4_003479	PH2MW_chr4_003525	LH244_chr4_003405
Zm00001eb182790	chr4	128510963	6	5			PHB47_PHB47_chr04_000839				GEMS-0219_GEMS-0219_chr02_001065			GEMS-0113_hap1_GEMS-0113_hap1_chr04_000822	GEMS-0113_hap2_GEMS-0113_hap2_chr04_part1_000831	LH287_chr4_000897			LH244_chr4_000807
Zm00001eb182800	chr4	128565101	15	13	FBLL_FBLL_chr04_000810	PHBW8_PHBW8_chr04_000862	PHB47_PHB47_chr04_000840	3AZA1_3AZA1_chr04_000858	PHP02_PHP02_chr04_000870	GEMS-0227_GEMS-0227_chr04_000829	GEMS-0219_GEMS-0219_chr04_000870	GEMS-0061_hap1_GEMS-0061_hap1_chr04_000891	GEMS-0061_hap2_GEMS-0061_hap2_chr04_000897	GEMS-0113_hap1_GEMS-0113_hap1_chr04_000823	GEMS-0113_hap2_GEMS-0113_hap2_chr04_part1_000832	LH287_chr4_000898	PH09B_chr4_000828	PH2MW_chr4_000902	LH244_chr4_000808
Zm00001eb182810	chr4	128565101	0	0
Zm00001eb182820	chr4	128872858	15	13	FBLL_FBLL_chr04_000811	PHBW8_PHBW8_chr04_000863	PHB47_PHB47_chr04_000841	3AZA1_3AZA1_chr04_000860	PHP02_PHP02_chr04_000873	GEMS-0227_GEMS-0227_chr04_000830	GEMS-0219_GEMS-0219_chr04_000871	GEMS-0061_hap1_GEMS-0061_hap1_chr04_000892	GEMS-0061_hap2_GEMS-0061_hap2_chr04_000898	GEMS-0113_hap1_GEMS-0113_hap1_chr04_000824	GEMS-0113_hap2_GEMS-0113_hap2_chr04_part1_000833	LH287_chr4_000899	PH09B_chr4_000829	PH2MW_chr4_000904	LH244_chr4_000809
Zm00001eb182830	chr4	128877170	14	12	FBLL_FBLL_chr04_003414	PHBW8_PHBW8_chr04_003387	PHB47_PHB47_chr04_003430	3AZA1_3AZA1_chr04_003448	PHP02_PHP02_chr04_003531		GEMS-0219_GEMS-0219_chr04_003538	GEMS-0061_hap1_GEMS-0061_hap1_chr04_003461	GEMS-0061_hap2_GEMS-0061_hap2_chr04_003446	GEMS-0113_hap1_GEMS-0113_hap1_chr04_003425	GEMS-0113_hap2_GEMS-0113_hap2_chr04_part1_002659	LH287_chr4_003541	PH09B_chr4_003478	PH2MW_chr4_003524	LH244_chr4_003404
Zm00001eb182840	chr4	128899579	7	5				3AZA1_3AZA1_chr05_004407		GEMS-0227_GEMS-0227_chr05_004423		GEMS-0061_hap1_GEMS-0061_hap1_chr03_001019	GEMS-0061_hap2_GEMS-0061_hap2_chr03_001040	GEMS-0113_hap1_GEMS-0113_hap1_chr05_004584	GEMS-0113_hap2_GEMS-0113_hap2_chr05_004157	LH287_chr7_001116
Zm00001eb182850	chr4	128902988	0	0
Zm00001eb182860	chr4	129045464	6	5		PHBW8_PHBW8_chr01_003874	PHB47_PHB47_chr06_001985	3AZA1_3AZA1_chr01_003859						GEMS-0113_hap1_GEMS-0113_hap1_chr01_003935	GEMS-0113_hap2_GEMS-0113_hap2_chr01_003881		PH09B_chr1_003967
Zm00001eb182870	chr4	129146179	15	13	FBLL_FBLL_chr04_000812	PHBW8_PHBW8_chr04_000865	PHB47_PHB47_chr04_000842	3AZA1_3AZA1_chr04_000861; 3AZA1_3AZA1_chr04_000862; 3AZA1_3AZA1_chr04_000863	PHP02_PHP02_chr04_000876	GEMS-0227_GEMS-0227_chr04_000834	GEMS-0219_GEMS-0219_chr04_000875	GEMS-0061_hap1_GEMS-0061_hap1_chr04_000893	GEMS-0061_hap2_GEMS-0061_hap2_chr04_000899	GEMS-0113_hap1_GEMS-0113_hap1_chr04_000825	GEMS-0113_hap2_GEMS-0113_hap2_chr04_part1_000834	LH287_chr4_000900	PH09B_chr4_000830	PH2MW_chr4_000907	LH244_chr4_000810
Zm00001eb182880	chr4	129192001	0	0
Zm00001eb182890	chr4	129211867	15	13	FBLL_FBLL_chr04_000813	PHBW8_PHBW8_chr04_000866	PHB47_PHB47_chr04_000843	3AZA1_3AZA1_chr04_000864	PHP02_PHP02_chr04_000877	GEMS-0227_GEMS-0227_chr04_000836	GEMS-0219_GEMS-0219_chr04_000877	GEMS-0061_hap1_GEMS-0061_hap1_chr04_000894	GEMS-0061_hap2_GEMS-0061_hap2_chr04_000900	GEMS-0113_hap1_GEMS-0113_hap1_chr04_000826	GEMS-0113_hap2_GEMS-0113_hap2_chr04_part1_000835	LH287_chr4_000901	PH09B_chr4_000831	PH2MW_chr4_000908	LH244_chr4_000811
Zm00001eb182900	chr4	129291548	14	12	FBLL_FBLL_chr04_000814	PHBW8_PHBW8_chr04_000867	PHB47_PHB47_chr04_000844	3AZA1_3AZA1_chr04_000865	PHP02_PHP02_chr04_000878		GEMS-0219_GEMS-0219_chr04_000878	GEMS-0061_hap1_GEMS-0061_hap1_chr04_000895	GEMS-0061_hap2_GEMS-0061_hap2_chr04_000901	GEMS-0113_hap1_GEMS-0113_hap1_chr04_000827	GEMS-0113_hap2_GEMS-0113_hap2_chr04_part1_000836	LH287_chr4_000902	PH09B_chr4_000832	PH2MW_chr4_000909	LH244_chr4_000812
Zm00001eb182910	chr4	129350521	14	12	FBLL_FBLL_chr04_003413	PHBW8_PHBW8_chr04_003386	PHB47_PHB47_chr04_003427	3AZA1_3AZA1_chr04_003447	PHP02_PHP02_chr04_003530		GEMS-0219_GEMS-0219_chr04_003536	GEMS-0061_hap1_GEMS-0061_hap1_chr04_003460	GEMS-0061_hap2_GEMS-0061_hap2_chr04_003445	GEMS-0113_hap1_GEMS-0113_hap1_chr04_003424	GEMS-0113_hap2_GEMS-0113_hap2_chr04_part1_002658	LH287_chr4_003538	PH09B_chr4_003477	PH2MW_chr4_003523	LH244_chr4_003402
Zm00001eb182920	chr4	129438950	14	12	FBLL_FBLL_chr04_003411	PHBW8_PHBW8_chr04_003384	PHB47_PHB47_chr04_003425	3AZA1_3AZA1_chr04_003445	PHP02_PHP02_chr04_003528		GEMS-0219_GEMS-0219_chr04_003534	GEMS-0061_hap1_GEMS-0061_hap1_chr04_003458	GEMS-0061_hap2_GEMS-0061_hap2_chr04_003443	GEMS-0113_hap1_GEMS-0113_hap1_chr04_003422	GEMS-0113_hap2_GEMS-0113_hap2_chr04_part1_002656	LH287_chr4_003536	PH09B_chr4_003475	PH2MW_chr4_003521	LH244_chr4_003400
Zm00001eb182930	chr4	129460772	10	9	FBLL_FBLL_chr04_003410	PHBW8_PHBW8_chr04_003382	PHB47_PHB47_chr04_003424				GEMS-0219_GEMS-0219_chr05_001108			GEMS-0113_hap1_GEMS-0113_hap1_chr04_003421	GEMS-0113_hap2_GEMS-0113_hap2_chr04_part1_002655	LH287_chr5_001113; LH287_chr5_001114	PH09B_chr4_003474	PH2MW_chr5_001100	LH244_chr4_003399
Zm00001eb182940	chr4	129510314	14	12	FBLL_FBLL_chr04_003409	PHBW8_PHBW8_chr04_003381	PHB47_PHB47_chr04_003423	3AZA1_3AZA1_chr04_003444	PHP02_PHP02_chr04_003527		GEMS-0219_GEMS-0219_chr04_003533	GEMS-0061_hap1_GEMS-0061_hap1_chr04_003457	GEMS-0061_hap2_GEMS-0061_hap2_chr04_003442	GEMS-0113_hap1_GEMS-0113_hap1_chr04_003420	GEMS-0113_hap2_GEMS-0113_hap2_chr04_part1_002654	LH287_chr4_003535	PH09B_chr4_003473	PH2MW_chr4_003520	LH244_chr4_003398
Zm00001eb182950	chr4	129557416	1	1			PHB47_PHB47_chr04_000845
Zm00001eb182960	chr4	129655808	9	8	FBLL_FBLL_chr04_000815		PHB47_PHB47_chr04_000846		PHP02_PHP02_chr04_000879					GEMS-0113_hap1_GEMS-0113_hap1_chr04_000828	GEMS-0113_hap2_GEMS-0113_hap2_chr04_part1_000837	LH287_chr3_003543	PH09B_chr4_000833	PH2MW_chr4_000910	LH244_chr4_000813
Zm00001eb182980	chr4	129804522	15	13	FBLL_FBLL_chr04_000816	PHBW8_PHBW8_chr04_000868	PHB47_PHB47_chr04_000847	3AZA1_3AZA1_chr04_000866	PHP02_PHP02_chr04_000880	GEMS-0227_GEMS-0227_chr04_000838	GEMS-0219_GEMS-0219_chr04_000879	GEMS-0061_hap1_GEMS-0061_hap1_chr04_000896	GEMS-0061_hap2_GEMS-0061_hap2_chr04_000902	GEMS-0113_hap1_GEMS-0113_hap1_chr04_000829	GEMS-0113_hap2_GEMS-0113_hap2_chr04_part1_000838	LH287_chr4_000903	PH09B_chr4_000834	PH2MW_chr4_000911	LH244_chr4_000814
Zm00001eb183000	chr4	129829185	15	13	FBLL_FBLL_chr04_003408	PHBW8_PHBW8_chr04_003379	PHB47_PHB47_chr04_003422	3AZA1_3AZA1_chr04_003442	PHP02_PHP02_chr04_003524	GEMS-0227_GEMS-0227_chr04_003437	GEMS-0219_GEMS-0219_chr04_003530	GEMS-0061_hap1_GEMS-0061_hap1_chr04_003456	GEMS-0061_hap2_GEMS-0061_hap2_chr04_003441	GEMS-0113_hap1_GEMS-0113_hap1_chr04_003418	GEMS-0113_hap2_GEMS-0113_hap2_chr04_part1_002652	LH287_chr4_003534	PH09B_chr4_003472	PH2MW_chr4_003519	LH244_chr4_003397
Zm00001eb183010	chr4	129964557	15	13	FBLL_FBLL_chr04_003407	PHBW8_PHBW8_chr04_003378	PHB47_PHB47_chr04_003420	3AZA1_3AZA1_chr04_003441	PHP02_PHP02_chr04_003523	GEMS-0227_GEMS-0227_chr04_003436	GEMS-0219_GEMS-0219_chr04_003529	GEMS-0061_hap1_GEMS-0061_hap1_chr04_003455	GEMS-0061_hap2_GEMS-0061_hap2_chr04_003440	GEMS-0113_hap1_GEMS-0113_hap1_chr04_003417	GEMS-0113_hap2_GEMS-0113_hap2_chr04_part1_002651	LH287_chr4_003533	PH09B_chr4_003471	PH2MW_chr4_003518	LH244_chr4_003396
Zm00001eb183020	chr4	129982000	3	3			PHB47_PHB47_chr04_000851			GEMS-0227_GEMS-0227_chr04_000841								PH2MW_chr3_001754
Zm00001eb183030	chr4	129983804	1	1			PHB47_PHB47_chr04_000851
Zm00001eb183040	chr4	130085835	0	0
Zm00001eb183050	chr4	130086359	0	0
Zm00001eb183060	chr4	130195660	9	8		PHBW8_PHBW8_chr04_003777	PHB47_PHB47_chr04_003816		PHP02_PHP02_chr04_003941	GEMS-0227_GEMS-0227_chr04_003855	GEMS-0219_GEMS-0219_chr04_000730	GEMS-0061_hap1_GEMS-0061_hap1_chr04_003873	GEMS-0061_hap2_GEMS-0061_hap2_chr04_003856			LH287_chr4_003956		PH2MW_chr4_003950
Zm00001eb183070	chr4	130197697	4	4		PHBW8_PHBW8_chr04_000873	PHB47_PHB47_chr04_000852	3AZA1_3AZA1_chr04_000869					GEMS-0061_hap2_GEMS-0061_hap2_chr04_000906
Zm00001eb183080	chr4	130217968	14	12	FBLL_FBLL_chr04_003406		PHB47_PHB47_chr04_003419	3AZA1_3AZA1_chr04_003440	PHP02_PHP02_chr04_003522	GEMS-0227_GEMS-0227_chr04_003434; GEMS-0227_GEMS-0227_chr04_003435	GEMS-0219_GEMS-0219_chr04_003528	GEMS-0061_hap1_GEMS-0061_hap1_chr03_003708	GEMS-0061_hap2_GEMS-0061_hap2_chr01_006034	GEMS-0113_hap1_GEMS-0113_hap1_chr04_003416	GEMS-0113_hap2_GEMS-0113_hap2_chr04_part1_002650	LH287_chr4_003532	PH09B_chr4_003470	PH2MW_chr4_003517	LH244_chr4_003395
Zm00001eb183100	chr4	130234238	14	12	FBLL_FBLL_chr04_000820	PHBW8_PHBW8_chr04_000874	PHB47_PHB47_chr04_000853	3AZA1_3AZA1_chr04_000870	PHP02_PHP02_chr04_000883		GEMS-0219_GEMS-0219_chr04_000884	GEMS-0061_hap1_GEMS-0061_hap1_chr04_000901	GEMS-0061_hap2_GEMS-0061_hap2_chr04_000907	GEMS-0113_hap1_GEMS-0113_hap1_chr04_000833	GEMS-0113_hap2_GEMS-0113_hap2_chr04_part1_000842	LH287_chr4_000908	PH09B_chr4_000838	PH2MW_chr4_000915	LH244_chr4_000818
Zm00001eb183150	chr4	130378560	15	13	FBLL_FBLL_chr04_000821	PHBW8_PHBW8_chr04_000875	PHB47_PHB47_chr04_000854	3AZA1_3AZA1_chr04_000871	PHP02_PHP02_chr04_000884	GEMS-0227_GEMS-0227_chr04_000844	GEMS-0219_GEMS-0219_chr04_000885	GEMS-0061_hap1_GEMS-0061_hap1_chr04_000902	GEMS-0061_hap2_GEMS-0061_hap2_chr04_000908	GEMS-0113_hap1_GEMS-0113_hap1_chr04_000834	GEMS-0113_hap2_GEMS-0113_hap2_chr04_part1_000843	LH287_chr4_000909	PH09B_chr4_000839	PH2MW_chr4_000916	LH244_chr4_000819
Zm00001eb183160	chr4	130380072	15	13	FBLL_FBLL_chr04_003405	PHBW8_PHBW8_chr04_003377	PHB47_PHB47_chr04_003418	3AZA1_3AZA1_chr04_003439	PHP02_PHP02_chr04_003521	GEMS-0227_GEMS-0227_chr04_003433	GEMS-0219_GEMS-0219_chr04_003527	GEMS-0061_hap1_GEMS-0061_hap1_chr04_003454	GEMS-0061_hap2_GEMS-0061_hap2_chr04_003439	GEMS-0113_hap1_GEMS-0113_hap1_chr04_003415	GEMS-0113_hap2_GEMS-0113_hap2_chr04_part1_002649	LH287_chr4_003531	PH09B_chr4_003469	PH2MW_chr4_003516	LH244_chr4_003394
Zm00001eb183170	chr4	130413145	14	12	FBLL_FBLL_chr04_003404	PHBW8_PHBW8_chr04_003376	PHB47_PHB47_chr04_003417	3AZA1_3AZA1_chr04_003438	PHP02_PHP02_chr04_003520		GEMS-0219_GEMS-0219_chr04_003526	GEMS-0061_hap1_GEMS-0061_hap1_chr04_003453	GEMS-0061_hap2_GEMS-0061_hap2_chr04_003438	GEMS-0113_hap1_GEMS-0113_hap1_chr04_003414	GEMS-0113_hap2_GEMS-0113_hap2_chr04_part1_002648	LH287_chr4_003530	PH09B_chr4_003468	PH2MW_chr4_003515	LH244_chr4_003393
Zm00001eb183180	chr4	130461931	4	4		PHBW8_PHBW8_chr01_006032		3AZA1_3AZA1_chr02_002925		GEMS-0227_GEMS-0227_chr02_002975				GEMS-0113_hap1_GEMS-0113_hap1_chr04_001419
Zm00001eb183190	chr4	130692476	14	12	FBLL_FBLL_chr04_000824	PHBW8_PHBW8_chr04_000878	PHB47_PHB47_chr04_000857	3AZA1_3AZA1_chr04_000873	PHP02_PHP02_chr04_000885		GEMS-0219_GEMS-0219_chr04_000886	GEMS-0061_hap1_GEMS-0061_hap1_chr04_000905	GEMS-0061_hap2_GEMS-0061_hap2_chr04_000911	GEMS-0113_hap1_GEMS-0113_hap1_chr04_000837	GEMS-0113_hap2_GEMS-0113_hap2_chr04_part1_000846	LH287_chr4_000912	PH09B_chr4_000842	PH2MW_chr4_000917	LH244_chr4_000822
Zm00001eb183200	chr4	130897756	15	13	FBLL_FBLL_chr04_000827	PHBW8_PHBW8_chr04_000881	PHB47_PHB47_chr04_000860	3AZA1_3AZA1_chr04_000874	PHP02_PHP02_chr04_000887	GEMS-0227_GEMS-0227_chr04_000846	GEMS-0219_GEMS-0219_chr04_000887	GEMS-0061_hap1_GEMS-0061_hap1_chr04_000908	GEMS-0061_hap2_GEMS-0061_hap2_chr04_000914	GEMS-0113_hap1_GEMS-0113_hap1_chr04_000841	GEMS-0113_hap2_GEMS-0113_hap2_chr04_part1_000850	LH287_chr4_000913	PH09B_chr4_000845	PH2MW_chr4_000919	LH244_chr4_000825
Zm00001eb183210	chr4	130916351	1	1												LH287_chr4_003529
Zm00001eb183220	chr4	130979306	15	13	FBLL_FBLL_chr04_003403	PHBW8_PHBW8_chr04_003375	PHB47_PHB47_chr04_003416	3AZA1_3AZA1_chr04_003437	PHP02_PHP02_chr04_003519	GEMS-0227_GEMS-0227_chr04_003431	GEMS-0219_GEMS-0219_chr04_003525	GEMS-0061_hap1_GEMS-0061_hap1_chr04_003452	GEMS-0061_hap2_GEMS-0061_hap2_chr04_003437	GEMS-0113_hap1_GEMS-0113_hap1_chr04_003413	GEMS-0113_hap2_GEMS-0113_hap2_chr04_part1_002647	LH287_chr4_003528	PH09B_chr4_003467	PH2MW_chr4_003514	LH244_chr4_003392
Zm00001eb183240	chr4	131116445	0	0
Zm00001eb183250	chr4	131257992	15	13	FBLL_FBLL_chr04_000828	PHBW8_PHBW8_chr04_000882	PHB47_PHB47_chr04_000861	3AZA1_3AZA1_chr04_000881	PHP02_PHP02_chr04_000888	GEMS-0227_GEMS-0227_chr04_000847	GEMS-0219_GEMS-0219_chr04_000891	GEMS-0061_hap1_GEMS-0061_hap1_chr04_000910	GEMS-0061_hap2_GEMS-0061_hap2_chr04_000916	GEMS-0113_hap1_GEMS-0113_hap1_chr04_000842	GEMS-0113_hap2_GEMS-0113_hap2_chr04_part1_000851	LH287_chr4_000914	PH09B_chr4_000846	PH2MW_chr4_000920	LH244_chr4_000826
Zm00001eb183260	chr4	131389377	15	13	FBLL_FBLL_chr04_000829	PHBW8_PHBW8_chr04_000883	PHB47_PHB47_chr04_000862	3AZA1_3AZA1_chr04_000883	PHP02_PHP02_chr04_000889	GEMS-0227_GEMS-0227_chr04_000848	GEMS-0219_GEMS-0219_chr04_000893	GEMS-0061_hap1_GEMS-0061_hap1_chr04_000913	GEMS-0061_hap2_GEMS-0061_hap2_chr04_000919	GEMS-0113_hap1_GEMS-0113_hap1_chr04_000843	GEMS-0113_hap2_GEMS-0113_hap2_chr04_part1_000852	LH287_chr4_000915	PH09B_chr4_000847	PH2MW_chr4_000921	LH244_chr4_000828
Zm00001eb183270	chr4	131390298	15	13	FBLL_FBLL_chr04_003402	PHBW8_PHBW8_chr04_003374	PHB47_PHB47_chr04_003415	3AZA1_3AZA1_chr04_003435	PHP02_PHP02_chr04_003518	GEMS-0227_GEMS-0227_chr04_003430	GEMS-0219_GEMS-0219_chr04_003524	GEMS-0061_hap1_GEMS-0061_hap1_chr04_003451	GEMS-0061_hap2_GEMS-0061_hap2_chr04_003436	GEMS-0113_hap1_GEMS-0113_hap1_chr04_003412	GEMS-0113_hap2_GEMS-0113_hap2_chr04_part1_002646	LH287_chr4_003527	PH09B_chr4_003466	PH2MW_chr4_003513	LH244_chr4_003391
Zm00001eb183280	chr4	131565023	15	13	FBLL_FBLL_chr04_000830	PHBW8_PHBW8_chr04_000884	PHB47_PHB47_chr04_000863	3AZA1_3AZA1_chr04_000884	PHP02_PHP02_chr04_000890	GEMS-0227_GEMS-0227_chr04_000849	GEMS-0219_GEMS-0219_chr04_000894	GEMS-0061_hap1_GEMS-0061_hap1_chr04_000914	GEMS-0061_hap2_GEMS-0061_hap2_chr04_000920	GEMS-0113_hap1_GEMS-0113_hap1_chr04_000844	GEMS-0113_hap2_GEMS-0113_hap2_chr04_part1_000853	LH287_chr4_000916	PH09B_chr4_000848	PH2MW_chr4_000922	LH244_chr4_000829
Zm00001eb183290	chr4	131802829	15	13	FBLL_FBLL_chr04_000831	PHBW8_PHBW8_chr04_000885	PHB47_PHB47_chr04_000864	3AZA1_3AZA1_chr04_000887	PHP02_PHP02_chr04_000892	GEMS-0227_GEMS-0227_chr04_000850	GEMS-0219_GEMS-0219_chr04_000897	GEMS-0061_hap1_GEMS-0061_hap1_chr04_000916	GEMS-0061_hap2_GEMS-0061_hap2_chr04_000923	GEMS-0113_hap1_GEMS-0113_hap1_chr04_000845	GEMS-0113_hap2_GEMS-0113_hap2_chr04_part1_000854	LH287_chr4_000918	PH09B_chr4_000849	PH2MW_chr4_000923	LH244_chr4_000830
Zm00001eb183310	chr4	131881533	0	0
Zm00001eb183320	chr4	132139586	15	13	FBLL_FBLL_chr04_000832	PHBW8_PHBW8_chr04_000886	PHB47_PHB47_chr04_000865	3AZA1_3AZA1_chr04_000888	PHP02_PHP02_chr04_000893	GEMS-0227_GEMS-0227_chr04_000851	GEMS-0219_GEMS-0219_chr04_000898	GEMS-0061_hap1_GEMS-0061_hap1_chr04_000917	GEMS-0061_hap2_GEMS-0061_hap2_chr04_000924	GEMS-0113_hap1_GEMS-0113_hap1_chr04_000846	GEMS-0113_hap2_GEMS-0113_hap2_chr04_part1_000855	LH287_chr4_000919	PH09B_chr4_000850	PH2MW_chr4_000924	LH244_chr4_000831
Zm00001eb183340	chr4	132347682	14	12	FBLL_FBLL_chr04_003401	PHBW8_PHBW8_chr04_003373	PHB47_PHB47_chr04_003414	3AZA1_3AZA1_chr04_003427	PHP02_PHP02_chr04_003513		GEMS-0219_GEMS-0219_chr04_003512	GEMS-0061_hap1_GEMS-0061_hap1_chr04_003443	GEMS-0061_hap2_GEMS-0061_hap2_chr04_003428	GEMS-0113_hap1_GEMS-0113_hap1_chr04_003411	GEMS-0113_hap2_GEMS-0113_hap2_chr04_part1_002645	LH287_chr4_003521	PH09B_chr4_003465	PH2MW_chr4_003509	LH244_chr4_003390
Zm00001eb183350	chr4	132464630	14	12	FBLL_FBLL_chr04_003400	PHBW8_PHBW8_chr04_003372	PHB47_PHB47_chr04_003413	3AZA1_3AZA1_chr04_003426	PHP02_PHP02_chr04_003512		GEMS-0219_GEMS-0219_chr04_003511	GEMS-0061_hap1_GEMS-0061_hap1_chr04_003442	GEMS-0061_hap2_GEMS-0061_hap2_chr04_003427	GEMS-0113_hap1_GEMS-0113_hap1_chr04_003410	GEMS-0113_hap2_GEMS-0113_hap2_chr04_part1_002644	LH287_chr4_003507	PH09B_chr4_003464	PH2MW_chr4_003508	LH244_chr4_003389
Zm00001eb183360	chr4	132640853	0	0
Zm00001eb183370	chr4	132644075	13	11	FBLL_FBLL_chr04_000833	PHBW8_PHBW8_chr04_000887	PHB47_PHB47_chr04_000866	3AZA1_3AZA1_chr04_000889	PHP02_PHP02_chr04_000894		GEMS-0219_GEMS-0219_chr04_000899	GEMS-0061_hap1_GEMS-0061_hap1_chr04_000918	GEMS-0061_hap2_GEMS-0061_hap2_chr04_000925	GEMS-0113_hap1_GEMS-0113_hap1_chr04_000847	GEMS-0113_hap2_GEMS-0113_hap2_chr04_part1_000856		PH09B_chr4_000851	PH2MW_chr4_000925	LH244_chr4_000832
Zm00001eb183380	chr4	132649681	13	11	FBLL_FBLL_chr04_003399	PHBW8_PHBW8_chr04_003371	PHB47_PHB47_chr04_003412	3AZA1_3AZA1_chr04_003425	PHP02_PHP02_chr04_003511		GEMS-0219_GEMS-0219_chr04_003510	GEMS-0061_hap1_GEMS-0061_hap1_chr04_003441	GEMS-0061_hap2_GEMS-0061_hap2_chr04_003426	GEMS-0113_hap1_GEMS-0113_hap1_chr04_003409	GEMS-0113_hap2_GEMS-0113_hap2_chr04_part1_002643		PH09B_chr4_003463	PH2MW_chr4_003507	LH244_chr4_003388
Zm00001eb183390	chr4	132791120	15	13	FBLL_FBLL_chr04_000834	PHBW8_PHBW8_chr04_000888	PHB47_PHB47_chr04_000867	3AZA1_3AZA1_chr04_000890	PHP02_PHP02_chr04_000895	GEMS-0227_GEMS-0227_chr04_000853	GEMS-0219_GEMS-0219_chr04_000900	GEMS-0061_hap1_GEMS-0061_hap1_chr04_000919	GEMS-0061_hap2_GEMS-0061_hap2_chr04_000926	GEMS-0113_hap1_GEMS-0113_hap1_chr04_000848	GEMS-0113_hap2_GEMS-0113_hap2_chr04_part1_000857	LH287_chr4_000945	PH09B_chr4_000852	PH2MW_chr4_000926	LH244_chr4_000833
Zm00001eb183400	chr4	132895156	15	13	FBLL_FBLL_chr04_003398	PHBW8_PHBW8_chr04_003370	PHB47_PHB47_chr04_003410	3AZA1_3AZA1_chr04_003422	PHP02_PHP02_chr04_003507	GEMS-0227_GEMS-0227_chr04_003424	GEMS-0219_GEMS-0219_chr04_003509	GEMS-0061_hap1_GEMS-0061_hap1_chr04_003440	GEMS-0061_hap2_GEMS-0061_hap2_chr04_003425	GEMS-0113_hap1_GEMS-0113_hap1_chr04_003408	GEMS-0113_hap2_GEMS-0113_hap2_chr04_part1_002642	LH287_chr4_003506	PH09B_chr4_003462	PH2MW_chr4_003504	LH244_chr4_003387
Zm00001eb183410	chr4	133178084	15	13	FBLL_FBLL_chr04_003397	PHBW8_PHBW8_chr04_003369	PHB47_PHB47_chr04_003409	3AZA1_3AZA1_chr04_003421	PHP02_PHP02_chr04_003506	GEMS-0227_GEMS-0227_chr04_003423	GEMS-0219_GEMS-0219_chr04_003508	GEMS-0061_hap1_GEMS-0061_hap1_chr04_003439	GEMS-0061_hap2_GEMS-0061_hap2_chr04_003424	GEMS-0113_hap1_GEMS-0113_hap1_chr04_003407	GEMS-0113_hap2_GEMS-0113_hap2_chr04_part1_002641	LH287_chr4_003505	PH09B_chr4_003461	PH2MW_chr4_003503	LH244_chr4_003386
Zm00001eb183420	chr4	133258585	15	13	FBLL_FBLL_chr04_003396	PHBW8_PHBW8_chr04_003368	PHB47_PHB47_chr04_003408	3AZA1_3AZA1_chr04_003420	PHP02_PHP02_chr04_003505	GEMS-0227_GEMS-0227_chr04_003422	GEMS-0219_GEMS-0219_chr04_003507	GEMS-0061_hap1_GEMS-0061_hap1_chr04_003438	GEMS-0061_hap2_GEMS-0061_hap2_chr04_003423	GEMS-0113_hap1_GEMS-0113_hap1_chr04_003406	GEMS-0113_hap2_GEMS-0113_hap2_chr04_part1_002640	LH287_chr4_003504	PH09B_chr4_003460	PH2MW_chr4_003502	LH244_chr4_003385
Zm00001eb183430	chr4	133562601	15	13	FBLL_FBLL_chr04_003395	PHBW8_PHBW8_chr04_003367	PHB47_PHB47_chr04_003407	3AZA1_3AZA1_chr04_003419	PHP02_PHP02_chr04_003504	GEMS-0227_GEMS-0227_chr04_003421	GEMS-0219_GEMS-0219_chr04_003506	GEMS-0061_hap1_GEMS-0061_hap1_chr04_003437	GEMS-0061_hap2_GEMS-0061_hap2_chr04_003422	GEMS-0113_hap1_GEMS-0113_hap1_chr04_003405	GEMS-0113_hap2_GEMS-0113_hap2_chr04_part1_002639	LH287_chr4_003503	PH09B_chr4_003459	PH2MW_chr4_003501	LH244_chr4_003384
Zm00001eb183440	chr4	133571059	0	0
Zm00001eb183450	chr4	133809236	0	0
Zm00001eb183460	chr4	133823402	15	13	FBLL_FBLL_chr04_000835	PHBW8_PHBW8_chr04_000889	PHB47_PHB47_chr04_000868	3AZA1_3AZA1_chr04_000891	PHP02_PHP02_chr04_000896	GEMS-0227_GEMS-0227_chr04_000854	GEMS-0219_GEMS-0219_chr04_000902	GEMS-0061_hap1_GEMS-0061_hap1_chr04_000921	GEMS-0061_hap2_GEMS-0061_hap2_chr04_000928	GEMS-0113_hap1_GEMS-0113_hap1_chr04_000849	GEMS-0113_hap2_GEMS-0113_hap2_chr04_part1_000858	LH287_chr4_000946	PH09B_chr4_000853	PH2MW_chr4_000927	LH244_chr4_000834
Zm00001eb183470	chr4	133825813	0	0
Zm00001eb183480	chr4	133835613	8	7	FBLL_FBLL_chr04_003394	PHBW8_PHBW8_chr04_003366				GEMS-0227_GEMS-0227_chr04_003420			GEMS-0061_hap2_GEMS-0061_hap2_chr01_002837	GEMS-0113_hap1_GEMS-0113_hap1_chr04_003404	GEMS-0113_hap2_GEMS-0113_hap2_chr04_part1_002638		PH09B_chr4_003458		LH244_chr4_003383
Zm00001eb183490	chr4	133970221	15	13	FBLL_FBLL_chr04_000836	PHBW8_PHBW8_chr04_000890	PHB47_PHB47_chr04_003406	3AZA1_3AZA1_chr04_003418	PHP02_PHP02_chr04_003503	GEMS-0227_GEMS-0227_chr04_000855	GEMS-0219_GEMS-0219_chr04_003503	GEMS-0061_hap1_GEMS-0061_hap1_chr04_003436	GEMS-0061_hap2_GEMS-0061_hap2_chr04_003421	GEMS-0113_hap1_GEMS-0113_hap1_chr04_000850	GEMS-0113_hap2_GEMS-0113_hap2_chr04_part1_000859	LH287_chr4_003500	PH09B_chr4_000854	PH2MW_chr4_003500	LH244_chr4_000835
Zm00001eb183500	chr4	133996051	15	13	FBLL_FBLL_chr04_003392	PHBW8_PHBW8_chr04_003364	PHB47_PHB47_chr04_003405	3AZA1_3AZA1_chr04_003417	PHP02_PHP02_chr04_003502	GEMS-0227_GEMS-0227_chr04_003418	GEMS-0219_GEMS-0219_chr04_003502	GEMS-0061_hap1_GEMS-0061_hap1_chr04_003435	GEMS-0061_hap2_GEMS-0061_hap2_chr04_003420	GEMS-0113_hap1_GEMS-0113_hap1_chr04_003402	GEMS-0113_hap2_GEMS-0113_hap2_chr04_part1_002636	LH287_chr4_003499	PH09B_chr4_003456	PH2MW_chr4_003499	LH244_chr4_003381
Zm00001eb183520	chr4	134514258	0	0
Zm00001eb183530	chr4	134519012	14	12	FBLL_FBLL_chr04_000838	PHBW8_PHBW8_chr04_000892	PHB47_PHB47_chr04_000870	3AZA1_3AZA1_chr04_000894	PHP02_PHP02_chr04_000898		GEMS-0219_GEMS-0219_chr04_000904	GEMS-0061_hap1_GEMS-0061_hap1_chr04_000923	GEMS-0061_hap2_GEMS-0061_hap2_chr04_000930	GEMS-0113_hap1_GEMS-0113_hap1_chr04_000852	GEMS-0113_hap2_GEMS-0113_hap2_chr04_part1_000861	LH287_chr4_000948	PH09B_chr4_000856	PH2MW_chr4_000929	LH244_chr4_000837
Zm00001eb183540	chr4	134539066	8	7	FBLL_FBLL_chr04_000839	PHBW8_PHBW8_chr04_000893					GEMS-0219_GEMS-0219_chr01_005546		GEMS-0061_hap2_GEMS-0061_hap2_chr01_001237	GEMS-0113_hap1_GEMS-0113_hap1_chr04_000853	GEMS-0113_hap2_GEMS-0113_hap2_chr04_part1_000862		PH09B_chr4_000857		LH244_chr4_000838
Zm00001eb183550	chr4	134545001	11	10	FBLL_FBLL_chr04_000840	PHBW8_PHBW8_chr08_000241	PHB47_PHB47_chr10_001723	3AZA1_3AZA1_chr08_000284	PHP02_PHP02_chr06_000599	GEMS-0227_GEMS-0227_chr08_000269				GEMS-0113_hap1_GEMS-0113_hap1_chr04_000854	GEMS-0113_hap2_GEMS-0113_hap2_chr04_part1_000863		PH09B_chr4_000859	PH2MW_chr8_002613	LH244_chr4_000840
Zm00001eb183560	chr4	134600580	15	13	FBLL_FBLL_chr04_000841	PHBW8_PHBW8_chr04_000895	PHB47_PHB47_chr04_000871	3AZA1_3AZA1_chr04_000895	PHP02_PHP02_chr04_000899	GEMS-0227_GEMS-0227_chr04_000858	GEMS-0219_GEMS-0219_chr04_000905	GEMS-0061_hap1_GEMS-0061_hap1_chr04_000924	GEMS-0061_hap2_GEMS-0061_hap2_chr04_000931	GEMS-0113_hap1_GEMS-0113_hap1_chr04_000855	GEMS-0113_hap2_GEMS-0113_hap2_chr04_part1_000864	LH287_chr4_000949	PH09B_chr4_000860	PH2MW_chr4_000930	LH244_chr4_000841
Zm00001eb183570	chr4	134628845	0	0
Zm00001eb183580	chr4	134723079	14	12	FBLL_FBLL_chr04_003391	PHBW8_PHBW8_chr04_003363	PHB47_PHB47_chr04_003404	3AZA1_3AZA1_chr04_003416	PHP02_PHP02_chr04_003501		GEMS-0219_GEMS-0219_chr04_003501	GEMS-0061_hap1_GEMS-0061_hap1_chr04_003434	GEMS-0061_hap2_GEMS-0061_hap2_chr04_003419	GEMS-0113_hap1_GEMS-0113_hap1_chr04_003401	GEMS-0113_hap2_GEMS-0113_hap2_chr04_part1_002635	LH287_chr4_003498	PH09B_chr4_003455	PH2MW_chr4_003498	LH244_chr4_003380
Zm00001eb183590	chr4	134801493	15	13	FBLL_FBLL_chr04_003390	PHBW8_PHBW8_chr04_003362	PHB47_PHB47_chr04_003403	3AZA1_3AZA1_chr04_003415	PHP02_PHP02_chr04_003500	GEMS-0227_GEMS-0227_chr04_003415	GEMS-0219_GEMS-0219_chr04_003500	GEMS-0061_hap1_GEMS-0061_hap1_chr04_003433	GEMS-0061_hap2_GEMS-0061_hap2_chr04_003418	GEMS-0113_hap1_GEMS-0113_hap1_chr04_003400	GEMS-0113_hap2_GEMS-0113_hap2_chr04_part1_002634	LH287_chr4_003497	PH09B_chr4_003454	PH2MW_chr4_003497	LH244_chr4_003379
Zm00001eb183600	chr4	134827609	15	13	FBLL_FBLL_chr04_003389	PHBW8_PHBW8_chr04_003361	PHB47_PHB47_chr04_003402	3AZA1_3AZA1_chr04_003414	PHP02_PHP02_chr04_003499	GEMS-0227_GEMS-0227_chr04_003414	GEMS-0219_GEMS-0219_chr04_003499	GEMS-0061_hap1_GEMS-0061_hap1_chr04_003432	GEMS-0061_hap2_GEMS-0061_hap2_chr04_003417	GEMS-0113_hap1_GEMS-0113_hap1_chr04_003399	GEMS-0113_hap2_GEMS-0113_hap2_chr04_part1_002633	LH287_chr4_003496	PH09B_chr4_003453	PH2MW_chr4_003496	LH244_chr4_003378
Zm00001eb183610	chr4	135005224	14	12	FBLL_FBLL_chr04_000842	PHBW8_PHBW8_chr04_000896	PHB47_PHB47_chr04_000872	3AZA1_3AZA1_chr04_000896	PHP02_PHP02_chr04_000902		GEMS-0219_GEMS-0219_chr04_000906	GEMS-0061_hap1_GEMS-0061_hap1_chr04_000925	GEMS-0061_hap2_GEMS-0061_hap2_chr04_000932	GEMS-0113_hap1_GEMS-0113_hap1_chr04_000856	GEMS-0113_hap2_GEMS-0113_hap2_chr04_part1_000865	LH287_chr4_000950	PH09B_chr4_000861	PH2MW_chr4_000933	LH244_chr4_000842
Zm00001eb183620	chr4	135053448	15	13	FBLL_FBLL_chr04_000843	PHBW8_PHBW8_chr04_000897	PHB47_PHB47_chr04_000873	3AZA1_3AZA1_chr04_000898	PHP02_PHP02_chr04_000903	GEMS-0227_GEMS-0227_chr04_000861	GEMS-0219_GEMS-0219_chr04_000908	GEMS-0061_hap1_GEMS-0061_hap1_chr04_000926	GEMS-0061_hap2_GEMS-0061_hap2_chr04_000933	GEMS-0113_hap1_GEMS-0113_hap1_chr04_000857	GEMS-0113_hap2_GEMS-0113_hap2_chr04_part1_000866	LH287_chr4_000952	PH09B_chr4_000862	PH2MW_chr4_000934	LH244_chr4_000843
Zm00001eb183630	chr4	135178983	4	3		PHBW8_PHBW8_chr04_000901			PHP02_PHP02_chr03_000829			GEMS-0061_hap1_GEMS-0061_hap1_chr03_003730; GEMS-0061_hap1_GEMS-0061_hap1_chr03_003731	GEMS-0061_hap2_GEMS-0061_hap2_chr01_000867
Zm00001eb183640	chr4	135179621	10	8	FBLL_FBLL_chr04_003388	PHBW8_PHBW8_chr04_000902; PHBW8_PHBW8_chr04_003360					GEMS-0219_GEMS-0219_chr05_000963	GEMS-0061_hap1_GEMS-0061_hap1_chr04_001997	GEMS-0061_hap2_GEMS-0061_hap2_chr01_000868	GEMS-0113_hap1_GEMS-0113_hap1_chr04_003398	GEMS-0113_hap2_GEMS-0113_hap2_chr04_part1_002632		PH09B_chr4_003452	PH2MW_chr3_001080; PH2MW_chr5_001803	LH244_chr4_003377
Zm00001eb183650	chr4	135222782	6	5	FBLL_FBLL_chr04_003386	PHBW8_PHBW8_chr04_003358								GEMS-0113_hap1_GEMS-0113_hap1_chr04_003397	GEMS-0113_hap2_GEMS-0113_hap2_chr04_part1_002631		PH09B_chr4_003451		LH244_chr4_003376
Zm00001eb183660	chr4	135224131	14	12	FBLL_FBLL_chr04_003386	PHBW8_PHBW8_chr04_003358	PHB47_PHB47_chr07_003009	3AZA1_3AZA1_chr01_004385	PHP02_PHP02_chr06_002643		GEMS-0219_GEMS-0219_chr01_004355	GEMS-0061_hap1_GEMS-0061_hap1_chr03_002098	GEMS-0061_hap2_GEMS-0061_hap2_chr03_002086	GEMS-0113_hap1_GEMS-0113_hap1_chr04_003397	GEMS-0113_hap2_GEMS-0113_hap2_chr04_part1_002631	LH287_chr7_002258	PH09B_chr4_003451	PH2MW_chr1_004422	LH244_chr4_003376
Zm00001eb183680	chr4	135230789	15	13	FBLL_FBLL_chr04_003385	PHBW8_PHBW8_chr04_003357	PHB47_PHB47_chr04_003401	3AZA1_3AZA1_chr04_003413	PHP02_PHP02_chr04_003498	GEMS-0227_GEMS-0227_chr04_003409	GEMS-0219_GEMS-0219_chr04_003493	GEMS-0061_hap1_GEMS-0061_hap1_chr04_003431	GEMS-0061_hap2_GEMS-0061_hap2_chr04_003416	GEMS-0113_hap1_GEMS-0113_hap1_chr04_003396	GEMS-0113_hap2_GEMS-0113_hap2_chr04_part1_002630	LH287_chr4_003490	PH09B_chr4_003450	PH2MW_chr4_003495	LH244_chr4_003375
Zm00001eb183690	chr4	135416874	14	12	FBLL_FBLL_chr04_000848	PHBW8_PHBW8_chr04_000904	PHB47_PHB47_chr04_000874	3AZA1_3AZA1_chr04_000902	PHP02_PHP02_chr04_000904		GEMS-0219_GEMS-0219_chr04_000910	GEMS-0061_hap1_GEMS-0061_hap1_chr04_000928	GEMS-0061_hap2_GEMS-0061_hap2_chr04_000937	GEMS-0113_hap1_GEMS-0113_hap1_chr04_000863	GEMS-0113_hap2_GEMS-0113_hap2_chr04_part1_000872	LH287_chr4_000954	PH09B_chr4_000866	PH2MW_chr4_000935	LH244_chr4_000848
Zm00001eb183700	chr4	135504325	15	13	FBLL_FBLL_chr04_003384	PHBW8_PHBW8_chr04_003356	PHB47_PHB47_chr04_003400	3AZA1_3AZA1_chr04_003412	PHP02_PHP02_chr04_003497	GEMS-0227_GEMS-0227_chr04_003408	GEMS-0219_GEMS-0219_chr04_003492	GEMS-0061_hap1_GEMS-0061_hap1_chr04_003430	GEMS-0061_hap2_GEMS-0061_hap2_chr04_003415	GEMS-0113_hap1_GEMS-0113_hap1_chr04_003395	GEMS-0113_hap2_GEMS-0113_hap2_chr04_part1_002629	LH287_chr4_003489	PH09B_chr4_003449	PH2MW_chr4_003494	LH244_chr4_003374
Zm00001eb183710	chr4	135556174	14	12	FBLL_FBLL_chr04_003383	PHBW8_PHBW8_chr04_003355	PHB47_PHB47_chr04_003399	3AZA1_3AZA1_chr04_003411	PHP02_PHP02_chr04_003496		GEMS-0219_GEMS-0219_chr04_003491	GEMS-0061_hap1_GEMS-0061_hap1_chr04_003429	GEMS-0061_hap2_GEMS-0061_hap2_chr04_003414	GEMS-0113_hap1_GEMS-0113_hap1_chr04_003394	GEMS-0113_hap2_GEMS-0113_hap2_chr04_part1_002628	LH287_chr4_003488	PH09B_chr4_003448	PH2MW_chr4_003493	LH244_chr4_003373
Zm00001eb183720	chr4	135655980	0	0
Zm00001eb183730	chr4	135686571	14	12	FBLL_FBLL_chr04_003382	PHBW8_PHBW8_chr04_003353; PHBW8_PHBW8_chr04_003354	PHB47_PHB47_chr09_002483	3AZA1_3AZA1_chr03_002582	PHP02_PHP02_chr03_000086		GEMS-0219_GEMS-0219_chr04_003490	GEMS-0061_hap1_GEMS-0061_hap1_chr04_003428	GEMS-0061_hap2_GEMS-0061_hap2_chr04_003413	GEMS-0113_hap1_GEMS-0113_hap1_chr04_003393	GEMS-0113_hap2_GEMS-0113_hap2_chr04_part1_002627	LH287_chr9_002529	PH09B_chr4_003447	PH2MW_chr3_002575	LH244_chr4_003371; LH244_chr4_003372
Zm00001eb183740	chr4	135889904	14	12	FBLL_FBLL_chr04_003380	PHBW8_PHBW8_chr04_003351	PHB47_PHB47_chr04_003398	3AZA1_3AZA1_chr04_003410	PHP02_PHP02_chr04_003495		GEMS-0219_GEMS-0219_chr04_003488	GEMS-0061_hap1_GEMS-0061_hap1_chr04_003425	GEMS-0061_hap2_GEMS-0061_hap2_chr04_003411	GEMS-0113_hap1_GEMS-0113_hap1_chr04_003391	GEMS-0113_hap2_GEMS-0113_hap2_chr04_part1_002625	LH287_chr4_003487	PH09B_chr4_003444	PH2MW_chr4_003492	LH244_chr4_003368
Zm00001eb183750	chr4	135949737	14	12	FBLL_FBLL_chr04_003379	PHBW8_PHBW8_chr04_003350	PHB47_PHB47_chr04_003396	3AZA1_3AZA1_chr04_003408	PHP02_PHP02_chr04_003494		GEMS-0219_GEMS-0219_chr04_003487	GEMS-0061_hap1_GEMS-0061_hap1_chr04_003424	GEMS-0061_hap2_GEMS-0061_hap2_chr04_003410	GEMS-0113_hap1_GEMS-0113_hap1_chr04_003390	GEMS-0113_hap2_GEMS-0113_hap2_chr04_part1_002624	LH287_chr4_003485	PH09B_chr4_003443	PH2MW_chr4_003491	LH244_chr4_003367
Zm00001eb183760	chr4	135975221	15	13	FBLL_FBLL_chr04_003378	PHBW8_PHBW8_chr04_003349	PHB47_PHB47_chr04_003395	3AZA1_3AZA1_chr04_003407	PHP02_PHP02_chr04_003493	GEMS-0227_GEMS-0227_chr04_003403	GEMS-0219_GEMS-0219_chr04_003486	GEMS-0061_hap1_GEMS-0061_hap1_chr04_003423	GEMS-0061_hap2_GEMS-0061_hap2_chr04_003409	GEMS-0113_hap1_GEMS-0113_hap1_chr04_003389	GEMS-0113_hap2_GEMS-0113_hap2_chr04_part1_002623	LH287_chr4_003484	PH09B_chr4_003442	PH2MW_chr4_003490	LH244_chr4_003366
Zm00001eb183770	chr4	136138685	14	12	FBLL_FBLL_chr04_000850	PHBW8_PHBW8_chr04_000905	PHB47_PHB47_chr04_000875	3AZA1_3AZA1_chr04_000903	PHP02_PHP02_chr04_000905		GEMS-0219_GEMS-0219_chr04_000911	GEMS-0061_hap1_GEMS-0061_hap1_chr04_000930	GEMS-0061_hap2_GEMS-0061_hap2_chr04_000939	GEMS-0113_hap1_GEMS-0113_hap1_chr04_000864	GEMS-0113_hap2_GEMS-0113_hap2_chr04_part1_000873	LH287_chr4_000955	PH09B_chr4_000867	PH2MW_chr4_000936	LH244_chr4_000849
Zm00001eb183780	chr4	136230129	14	12	FBLL_FBLL_chr04_003377	PHBW8_PHBW8_chr04_003348	PHB47_PHB47_chr04_003394	3AZA1_3AZA1_chr04_003406	PHP02_PHP02_chr04_003492		GEMS-0219_GEMS-0219_chr04_003485	GEMS-0061_hap1_GEMS-0061_hap1_chr04_003421	GEMS-0061_hap2_GEMS-0061_hap2_chr04_003408	GEMS-0113_hap1_GEMS-0113_hap1_chr04_003388	GEMS-0113_hap2_GEMS-0113_hap2_chr04_part1_002622	LH287_chr4_003483	PH09B_chr4_003441	PH2MW_chr4_003489	LH244_chr4_003365
Zm00001eb183790	chr4	136327639	15	13	FBLL_FBLL_chr04_000851	PHBW8_PHBW8_chr04_000906; PHBW8_PHBW8_chr04_001150	PHB47_PHB47_chr02_000666; PHB47_PHB47_chr04_000876	3AZA1_3AZA1_chr04_000904; 3AZA1_3AZA1_chr04_000905	PHP02_PHP02_chr04_000908	GEMS-0227_GEMS-0227_chr04_000866	GEMS-0219_GEMS-0219_chr04_000914	GEMS-0061_hap1_GEMS-0061_hap1_chr04_000933; GEMS-0061_hap1_GEMS-0061_hap1_chr04_000934	GEMS-0061_hap2_GEMS-0061_hap2_chr01_005095; GEMS-0061_hap2_GEMS-0061_hap2_chr04_000940	GEMS-0113_hap1_GEMS-0113_hap1_chr04_000865; GEMS-0113_hap1_GEMS-0113_hap1_chr04_000866	GEMS-0113_hap2_GEMS-0113_hap2_chr04_part1_000874; GEMS-0113_hap2_GEMS-0113_hap2_chr04_part1_000875	LH287_chr3_002950; LH287_chr4_000957	PH09B_chr4_000870	PH2MW_chr3_002383; PH2MW_chr4_000939	LH244_chr4_000852
Zm00001eb183800	chr4	136335075	10	10		PHBW8_PHBW8_chr01_005125	PHB47_PHB47_chr04_000879	3AZA1_3AZA1_chr04_000907	PHP02_PHP02_chr01_003752	GEMS-0227_GEMS-0227_chr04_000868	GEMS-0219_GEMS-0219_chr04_000915		GEMS-0061_hap2_GEMS-0061_hap2_chr01_005097; GEMS-0061_hap2_GEMS-0061_hap2_chr01_005098			LH287_chr4_000958	PH09B_chr1_003858; PH09B_chr1_003859	PH2MW_chr1_003770
Zm00001eb183810	chr4	136658018	15	13	FBLL_FBLL_chr04_000853	PHBW8_PHBW8_chr04_000908	PHB47_PHB47_chr04_000882	3AZA1_3AZA1_chr04_000910	PHP02_PHP02_chr04_000913	GEMS-0227_GEMS-0227_chr04_000871	GEMS-0219_GEMS-0219_chr04_000918	GEMS-0061_hap1_GEMS-0061_hap1_chr04_000937	GEMS-0061_hap2_GEMS-0061_hap2_chr04_000943	GEMS-0113_hap1_GEMS-0113_hap1_chr04_000869	GEMS-0113_hap2_GEMS-0113_hap2_chr04_part1_000878	LH287_chr4_000961	PH09B_chr4_000872	PH2MW_chr4_000944	LH244_chr4_000854
Zm00001eb183820	chr4	136726774	15	13	FBLL_FBLL_chr04_003375	PHBW8_PHBW8_chr04_003346	PHB47_PHB47_chr04_003391	3AZA1_3AZA1_chr04_003403	PHP02_PHP02_chr04_003490	GEMS-0227_GEMS-0227_chr04_003400	GEMS-0219_GEMS-0219_chr04_003483	GEMS-0061_hap1_GEMS-0061_hap1_chr04_003419	GEMS-0061_hap2_GEMS-0061_hap2_chr04_003406	GEMS-0113_hap1_GEMS-0113_hap1_chr04_003386	GEMS-0113_hap2_GEMS-0113_hap2_chr04_part1_002620	LH287_chr4_003479	PH09B_chr4_003439	PH2MW_chr4_003487	LH244_chr4_003363
Zm00001eb183830	chr4	136731759	15	13	FBLL_FBLL_chr04_003374	PHBW8_PHBW8_chr04_003345	PHB47_PHB47_chr04_003390	3AZA1_3AZA1_chr04_003402	PHP02_PHP02_chr04_003488	GEMS-0227_GEMS-0227_chr04_003399	GEMS-0219_GEMS-0219_chr04_003482	GEMS-0061_hap1_GEMS-0061_hap1_chr04_003417	GEMS-0061_hap2_GEMS-0061_hap2_chr04_003404	GEMS-0113_hap1_GEMS-0113_hap1_chr04_003385	GEMS-0113_hap2_GEMS-0113_hap2_chr04_part1_002619	LH287_chr4_003478	PH09B_chr4_003438	PH2MW_chr4_003485	LH244_chr4_003362
Zm00001eb183840	chr4	136758657	8	7			PHB47_PHB47_chr04_003389	3AZA1_3AZA1_chr07_001713	PHP02_PHP02_chr07_001745	GEMS-0227_GEMS-0227_chr04_003398				GEMS-0113_hap1_GEMS-0113_hap1_chr04_003384	GEMS-0113_hap2_GEMS-0113_hap2_chr04_part1_002618	LH287_chr4_003477	PH09B_chr4_003437
Zm00001eb183850	chr4	136758975	8	7			PHB47_PHB47_chr04_003388	3AZA1_3AZA1_chr07_001713	PHP02_PHP02_chr07_001745	GEMS-0227_GEMS-0227_chr04_003397				GEMS-0113_hap1_GEMS-0113_hap1_chr04_003383	GEMS-0113_hap2_GEMS-0113_hap2_chr04_part1_002617	LH287_chr4_003476	PH09B_chr4_003436
Zm00001eb183860	chr4	136902749	15	13	FBLL_FBLL_chr04_000854	PHBW8_PHBW8_chr04_000909	PHB47_PHB47_chr04_000883	3AZA1_3AZA1_chr04_000911	PHP02_PHP02_chr04_000914	GEMS-0227_GEMS-0227_chr04_000872	GEMS-0219_GEMS-0219_chr04_000919	GEMS-0061_hap1_GEMS-0061_hap1_chr04_000938	GEMS-0061_hap2_GEMS-0061_hap2_chr04_000944	GEMS-0113_hap1_GEMS-0113_hap1_chr04_000870	GEMS-0113_hap2_GEMS-0113_hap2_chr04_part1_000879	LH287_chr4_000962	PH09B_chr4_000873	PH2MW_chr4_000945	LH244_chr4_000855
Zm00001eb183870	chr4	137175615	15	13	FBLL_FBLL_chr04_003373	PHBW8_PHBW8_chr04_003344	PHB47_PHB47_chr04_003385	3AZA1_3AZA1_chr04_003461; 3AZA1_3AZA1_chr04_003462	PHP02_PHP02_chr04_003487	GEMS-0227_GEMS-0227_chr04_003394	GEMS-0219_GEMS-0219_chr04_003481	GEMS-0061_hap1_GEMS-0061_hap1_chr04_003472; GEMS-0061_hap1_GEMS-0061_hap1_chr04_003473	GEMS-0061_hap2_GEMS-0061_hap2_chr08_001731	GEMS-0113_hap1_GEMS-0113_hap1_chr04_003380	GEMS-0113_hap2_GEMS-0113_hap2_chr04_part1_002614	LH287_chr4_003473	PH09B_chr4_003433	PH2MW_chr4_003482	LH244_chr4_003361
Zm00001eb183880	chr4	137182228	15	13	FBLL_FBLL_chr04_003371	PHBW8_PHBW8_chr04_003342	PHB47_PHB47_chr04_003383	3AZA1_3AZA1_chr04_003399	PHP02_PHP02_chr04_003485	GEMS-0227_GEMS-0227_chr04_003392	GEMS-0219_GEMS-0219_chr04_003479	GEMS-0061_hap1_GEMS-0061_hap1_chr04_003416	GEMS-0061_hap2_GEMS-0061_hap2_chr04_003403	GEMS-0113_hap1_GEMS-0113_hap1_chr04_003378	GEMS-0113_hap2_GEMS-0113_hap2_chr04_part1_002612	LH287_chr4_003471	PH09B_chr4_003431	PH2MW_chr4_003480	LH244_chr4_003359
Zm00001eb183900	chr4	137487604	0	0
Zm00001eb183910	chr4	137540043	14	12	FBLL_FBLL_chr04_000855	PHBW8_PHBW8_chr04_000910	PHB47_PHB47_chr04_000884	3AZA1_3AZA1_chr04_000912	PHP02_PHP02_chr04_000916		GEMS-0219_GEMS-0219_chr04_000921	GEMS-0061_hap1_GEMS-0061_hap1_chr04_000940	GEMS-0061_hap2_GEMS-0061_hap2_chr04_000946	GEMS-0113_hap1_GEMS-0113_hap1_chr04_000871	GEMS-0113_hap2_GEMS-0113_hap2_chr04_part1_000880	LH287_chr4_000963	PH09B_chr4_000874	PH2MW_chr4_000947	LH244_chr4_000856
Zm00001eb183920	chr4	137560443	5	4					PHP02_PHP02_chr06_000325			GEMS-0061_hap1_GEMS-0061_hap1_chr06_000070	GEMS-0061_hap2_GEMS-0061_hap2_chr06_000063	GEMS-0113_hap1_GEMS-0113_hap1_chr02_003105		LH287_chr5_000508
Zm00001eb183930	chr4	137603581	5	5	FBLL_FBLL_chr04_003370	PHBW8_PHBW8_chr04_003341				GEMS-0227_GEMS-0227_chr04_003391							PH09B_chr4_003430		LH244_chr4_003358
Zm00001eb183940	chr4	137691704	0	0
Zm00001eb183950	chr4	137753330	14	12	FBLL_FBLL_chr04_003369	PHBW8_PHBW8_chr04_003340	PHB47_PHB47_chr04_003382	3AZA1_3AZA1_chr04_003398	PHP02_PHP02_chr04_003483		GEMS-0219_GEMS-0219_chr04_003477	GEMS-0061_hap1_GEMS-0061_hap1_chr04_003414	GEMS-0061_hap2_GEMS-0061_hap2_chr04_003402	GEMS-0113_hap1_GEMS-0113_hap1_chr04_003377	GEMS-0113_hap2_GEMS-0113_hap2_chr04_part1_002611	LH287_chr4_003470	PH09B_chr4_003429	PH2MW_chr4_003479	LH244_chr4_003357
Zm00001eb183960	chr4	137755208	0	0
Zm00001eb183970	chr4	137827024	15	13	FBLL_FBLL_chr04_003368	PHBW8_PHBW8_chr04_003339	PHB47_PHB47_chr04_003381	3AZA1_3AZA1_chr04_003397	PHP02_PHP02_chr04_003482	GEMS-0227_GEMS-0227_chr04_003389	GEMS-0219_GEMS-0219_chr04_003476	GEMS-0061_hap1_GEMS-0061_hap1_chr04_003413	GEMS-0061_hap2_GEMS-0061_hap2_chr04_003401	GEMS-0113_hap1_GEMS-0113_hap1_chr04_003376	GEMS-0113_hap2_GEMS-0113_hap2_chr04_part1_002610	LH287_chr4_003469	PH09B_chr4_003428	PH2MW_chr4_003478	LH244_chr4_003356
Zm00001eb183980	chr4	137832305	1	1			PHB47_PHB47_chr02_000182
Zm00001eb183990	chr4	138090836	13	11	FBLL_FBLL_chr04_000857	PHBW8_PHBW8_chr04_000912		3AZA1_3AZA1_chr07_001728	PHP02_PHP02_chr04_000920		GEMS-0219_GEMS-0219_chr04_000925; GEMS-0219_GEMS-0219_chr04_000926	GEMS-0061_hap1_GEMS-0061_hap1_chr04_000943	GEMS-0061_hap2_GEMS-0061_hap2_chr04_000951; GEMS-0061_hap2_GEMS-0061_hap2_chr04_000952	GEMS-0113_hap1_GEMS-0113_hap1_chr04_000873	GEMS-0113_hap2_GEMS-0113_hap2_chr04_part1_000882	LH287_chr4_000966	PH09B_chr4_000876	PH2MW_chr4_000951; PH2MW_chr4_000952	LH244_chr4_000858
Zm00001eb184000	chr4	138102511	14	12	FBLL_FBLL_chr04_000858	PHBW8_PHBW8_chr04_000913	PHB47_PHB47_chr04_000886	3AZA1_3AZA1_chr04_000913	PHP02_PHP02_chr04_000921		GEMS-0219_GEMS-0219_chr04_000927	GEMS-0061_hap1_GEMS-0061_hap1_chr04_000944	GEMS-0061_hap2_GEMS-0061_hap2_chr04_000953	GEMS-0113_hap1_GEMS-0113_hap1_chr04_000874	GEMS-0113_hap2_GEMS-0113_hap2_chr04_part1_000883	LH287_chr4_000967	PH09B_chr4_000877	PH2MW_chr4_000953	LH244_chr4_000859
Zm00001eb184010	chr4	138259107	14	13	FBLL_FBLL_chr04_000859	PHBW8_PHBW8_chr04_000914	PHB47_PHB47_chr04_000887	3AZA1_3AZA1_chr04_000914	PHP02_PHP02_chr04_000922	GEMS-0227_GEMS-0227_chr04_000877	GEMS-0219_GEMS-0219_chr04_000928	GEMS-0061_hap1_GEMS-0061_hap1_chr04_000945		GEMS-0113_hap1_GEMS-0113_hap1_chr04_000875	GEMS-0113_hap2_GEMS-0113_hap2_chr04_part1_000884	LH287_chr4_000968	PH09B_chr4_000878	PH2MW_chr4_000954	LH244_chr4_000860
Zm00001eb184020	chr4	138327879	13	11	FBLL_FBLL_chr04_000860	PHBW8_PHBW8_chr04_000915		3AZA1_3AZA1_chr04_000918	PHP02_PHP02_chr04_000923	GEMS-0227_GEMS-0227_chr04_000878	GEMS-0219_GEMS-0219_chr04_000929	GEMS-0061_hap1_GEMS-0061_hap1_chr04_000946	GEMS-0061_hap2_GEMS-0061_hap2_chr04_000954	GEMS-0113_hap1_GEMS-0113_hap1_chr04_000876	GEMS-0113_hap2_GEMS-0113_hap2_chr04_part1_000885		PH09B_chr4_000879	PH2MW_chr4_000955	LH244_chr4_000861
Zm00001eb184040	chr4	138463916	15	13	FBLL_FBLL_chr04_000861	PHBW8_PHBW8_chr04_000916	PHB47_PHB47_chr04_000888	3AZA1_3AZA1_chr04_000921	PHP02_PHP02_chr04_000924	GEMS-0227_GEMS-0227_chr04_000879	GEMS-0219_GEMS-0219_chr04_000930	GEMS-0061_hap1_GEMS-0061_hap1_chr04_000947	GEMS-0061_hap2_GEMS-0061_hap2_chr04_000955	GEMS-0113_hap1_GEMS-0113_hap1_chr04_000877	GEMS-0113_hap2_GEMS-0113_hap2_chr04_part1_000886	LH287_chr4_000969	PH09B_chr4_000880	PH2MW_chr4_000956	LH244_chr4_000862
Zm00001eb184050	chr4	138680814	15	13	FBLL_FBLL_chr04_003367	PHBW8_PHBW8_chr04_003338	PHB47_PHB47_chr04_003379	3AZA1_3AZA1_chr04_003396	PHP02_PHP02_chr04_003479	GEMS-0227_GEMS-0227_chr04_003388	GEMS-0219_GEMS-0219_chr04_003472	GEMS-0061_hap1_GEMS-0061_hap1_chr04_003412	GEMS-0061_hap2_GEMS-0061_hap2_chr04_003400	GEMS-0113_hap1_GEMS-0113_hap1_chr04_003375	GEMS-0113_hap2_GEMS-0113_hap2_chr04_part1_002609	LH287_chr4_003468	PH09B_chr4_003427	PH2MW_chr4_003475	LH244_chr4_003355
Zm00001eb184060	chr4	138729617	7	7	FBLL_FBLL_chr07_000698			3AZA1_3AZA1_chr07_001632; 3AZA1_3AZA1_chr07_001633	PHP02_PHP02_chr05_002350	GEMS-0227_GEMS-0227_chr04_004056	GEMS-0219_GEMS-0219_chr07_000702		GEMS-0061_hap2_GEMS-0061_hap2_chr03_000248					PH2MW_chr7_000697
Zm00001eb184070	chr4	138842667	15	13	FBLL_FBLL_chr04_003366	PHBW8_PHBW8_chr04_003337	PHB47_PHB47_chr04_003378	3AZA1_3AZA1_chr04_003395	PHP02_PHP02_chr04_003478	GEMS-0227_GEMS-0227_chr04_003387	GEMS-0219_GEMS-0219_chr04_003471	GEMS-0061_hap1_GEMS-0061_hap1_chr04_003411	GEMS-0061_hap2_GEMS-0061_hap2_chr04_003399	GEMS-0113_hap1_GEMS-0113_hap1_chr04_003374	GEMS-0113_hap2_GEMS-0113_hap2_chr04_part1_002608	LH287_chr4_003467	PH09B_chr4_003426	PH2MW_chr4_003474	LH244_chr4_003354
Zm00001eb184080	chr4	138955921	14	12	FBLL_FBLL_chr04_003365	PHBW8_PHBW8_chr04_003336	PHB47_PHB47_chr04_003377	3AZA1_3AZA1_chr04_003394	PHP02_PHP02_chr04_003476	GEMS-0227_GEMS-0227_chr04_003386	GEMS-0219_GEMS-0219_chr04_003470	GEMS-0061_hap1_GEMS-0061_hap1_chr04_003410	GEMS-0061_hap2_GEMS-0061_hap2_chr04_003398	GEMS-0113_hap1_GEMS-0113_hap1_chr04_003373	GEMS-0113_hap2_GEMS-0113_hap2_chr04_part1_002607		PH09B_chr4_003425	PH2MW_chr4_003472	LH244_chr4_003353
Zm00001eb184090	chr4	138958856	15	13	FBLL_FBLL_chr04_003364	PHBW8_PHBW8_chr04_003335	PHB47_PHB47_chr04_003376	3AZA1_3AZA1_chr04_003393	PHP02_PHP02_chr04_003475	GEMS-0227_GEMS-0227_chr04_003385	GEMS-0219_GEMS-0219_chr04_003469	GEMS-0061_hap1_GEMS-0061_hap1_chr04_003409	GEMS-0061_hap2_GEMS-0061_hap2_chr04_003397	GEMS-0113_hap1_GEMS-0113_hap1_chr04_003372	GEMS-0113_hap2_GEMS-0113_hap2_chr04_part1_002606	LH287_chr4_003463	PH09B_chr4_003424	PH2MW_chr4_003471	LH244_chr4_003352
Zm00001eb184100	chr4	139050632	15	13	FBLL_FBLL_chr04_000862	PHBW8_PHBW8_chr04_000917	PHB47_PHB47_chr04_000891	3AZA1_3AZA1_chr04_000924	PHP02_PHP02_chr04_000926	GEMS-0227_GEMS-0227_chr04_000880	GEMS-0219_GEMS-0219_chr04_000932	GEMS-0061_hap1_GEMS-0061_hap1_chr04_000948	GEMS-0061_hap2_GEMS-0061_hap2_chr04_000956	GEMS-0113_hap1_GEMS-0113_hap1_chr04_000878	GEMS-0113_hap2_GEMS-0113_hap2_chr04_part1_000887	LH287_chr4_000970	PH09B_chr4_000881	PH2MW_chr4_000958	LH244_chr4_000863
Zm00001eb184110	chr4	139057053	15	13	FBLL_FBLL_chr04_003363	PHBW8_PHBW8_chr04_003334	PHB47_PHB47_chr04_003375	3AZA1_3AZA1_chr04_003392	PHP02_PHP02_chr04_003474	GEMS-0227_GEMS-0227_chr04_003384	GEMS-0219_GEMS-0219_chr04_003468	GEMS-0061_hap1_GEMS-0061_hap1_chr04_003408	GEMS-0061_hap2_GEMS-0061_hap2_chr04_003396	GEMS-0113_hap1_GEMS-0113_hap1_chr04_003371	GEMS-0113_hap2_GEMS-0113_hap2_chr04_part1_002605	LH287_chr4_003462	PH09B_chr4_003423	PH2MW_chr4_003470	LH244_chr4_003351
Zm00001eb184140	chr4	139187128	0	0
Zm00001eb184150	chr4	139196985	15	13	FBLL_FBLL_chr04_003362	PHBW8_PHBW8_chr04_003333	PHB47_PHB47_chr04_003374	3AZA1_3AZA1_chr04_003391	PHP02_PHP02_chr04_003473	GEMS-0227_GEMS-0227_chr04_003383	GEMS-0219_GEMS-0219_chr04_003467	GEMS-0061_hap1_GEMS-0061_hap1_chr04_003407	GEMS-0061_hap2_GEMS-0061_hap2_chr04_003395	GEMS-0113_hap1_GEMS-0113_hap1_chr04_003370	GEMS-0113_hap2_GEMS-0113_hap2_chr04_part1_002604	LH287_chr4_003461	PH09B_chr4_003422	PH2MW_chr4_003469	LH244_chr4_003350
Zm00001eb184160	chr4	139322406	15	13	FBLL_FBLL_chr04_003361	PHBW8_PHBW8_chr04_003332	PHB47_PHB47_chr04_003373	3AZA1_3AZA1_chr04_003389; 3AZA1_3AZA1_chr04_003390	PHP02_PHP02_chr04_003472	GEMS-0227_GEMS-0227_chr04_003382	GEMS-0219_GEMS-0219_chr04_003466	GEMS-0061_hap1_GEMS-0061_hap1_chr04_003405	GEMS-0061_hap2_GEMS-0061_hap2_chr04_003393	GEMS-0113_hap1_GEMS-0113_hap1_chr04_003369	GEMS-0113_hap2_GEMS-0113_hap2_chr04_part1_002603	LH287_chr4_003460	PH09B_chr4_003421	PH2MW_chr4_003468	LH244_chr4_003349
Zm00001eb184170	chr4	139336943	13	12	FBLL_FBLL_chr04_003359; FBLL_FBLL_chr04_003360	PHBW8_PHBW8_chr04_003330; PHBW8_PHBW8_chr04_003331	PHB47_PHB47_chr08_001932; PHB47_PHB47_chr08_001934	3AZA1_3AZA1_chr04_003386; 3AZA1_3AZA1_chr04_003387; 3AZA1_3AZA1_chr04_003388	PHP02_PHP02_chr04_003469; PHP02_PHP02_chr04_003470; PHP02_PHP02_chr04_003471	GEMS-0227_GEMS-0227_chr04_003380; GEMS-0227_GEMS-0227_chr04_003381	GEMS-0219_GEMS-0219_chr04_003464; GEMS-0219_GEMS-0219_chr04_003465			GEMS-0113_hap1_GEMS-0113_hap1_chr04_003366; GEMS-0113_hap1_GEMS-0113_hap1_chr04_003367; GEMS-0113_hap1_GEMS-0113_hap1_chr04_003368	GEMS-0113_hap2_GEMS-0113_hap2_chr04_part1_002600; GEMS-0113_hap2_GEMS-0113_hap2_chr04_part1_002601; GEMS-0113_hap2_GEMS-0113_hap2_chr04_part1_002602	LH287_chr4_001379; LH287_chr4_001380	PH09B_chr4_003419; PH09B_chr4_003420	PH2MW_chr4_003466; PH2MW_chr4_003467	LH244_chr4_003346; LH244_chr4_003347; LH244_chr4_003348
Zm00001eb184180	chr4	139344380	12	11	FBLL_FBLL_chr04_003358; FBLL_FBLL_chr05_001827	PHBW8_PHBW8_chr04_003329	PHB47_PHB47_chr08_001932	3AZA1_3AZA1_chr04_003382; 3AZA1_3AZA1_chr04_003383; 3AZA1_3AZA1_chr04_003384	PHP02_PHP02_chr04_003468	GEMS-0227_GEMS-0227_chr04_003378; GEMS-0227_GEMS-0227_chr04_003379	GEMS-0219_GEMS-0219_chr04_003462; GEMS-0219_GEMS-0219_chr04_003463			GEMS-0113_hap1_GEMS-0113_hap1_chr04_003365; GEMS-0113_hap1_GEMS-0113_hap1_chr05_004826	GEMS-0113_hap2_GEMS-0113_hap2_chr04_part1_002599; GEMS-0113_hap2_GEMS-0113_hap2_chr05_004399		PH09B_chr4_003417	PH2MW_chr4_003465	LH244_chr4_003345
Zm00001eb184190	chr4	139358092	0	0
Zm00001eb184200	chr4	139455596	0	0
Zm00001eb184220	chr4	139464765	0	0
Zm00001eb184230	chr4	139610056	15	13	FBLL_FBLL_chr06_001725	PHBW8_PHBW8_chr04_000919	PHB47_PHB47_chr04_001345	3AZA1_3AZA1_chr10_001556	PHP02_PHP02_chr06_002500	GEMS-0227_GEMS-0227_chr04_000883	GEMS-0219_GEMS-0219_chr06_002496	GEMS-0061_hap1_GEMS-0061_hap1_chr10_001563	GEMS-0061_hap2_GEMS-0061_hap2_chr07_002961	GEMS-0113_hap1_GEMS-0113_hap1_chr10_001531	GEMS-0113_hap2_GEMS-0113_hap2_chr07_000745	LH287_chr6_001716	PH09B_chr4_000883	PH2MW_chr2_000325	LH244_chr2_002109
Zm00001eb184240	chr4	139758006	14	12	FBLL_FBLL_chr04_003357	PHBW8_PHBW8_chr04_003328	PHB47_PHB47_chr04_003371	3AZA1_3AZA1_chr04_003381	PHP02_PHP02_chr04_003467	GEMS-0227_GEMS-0227_chr04_003377	GEMS-0219_GEMS-0219_chr04_003461	GEMS-0061_hap1_GEMS-0061_hap1_chr04_003403	GEMS-0061_hap2_GEMS-0061_hap2_chr04_003391	GEMS-0113_hap1_GEMS-0113_hap1_chr04_003364	GEMS-0113_hap2_GEMS-0113_hap2_chr04_part1_002598		PH09B_chr4_003416	PH2MW_chr4_003464	LH244_chr4_003344
Zm00001eb184250	chr4	139897825	0	0
Zm00001eb184260	chr4	139912065	0	0
Zm00001eb184280	chr4	140042433	0	0
Zm00001eb184290	chr4	140061901	15	13	FBLL_FBLL_chr04_000865	PHBW8_PHBW8_chr04_000920	PHB47_PHB47_chr04_000892	3AZA1_3AZA1_chr04_000925	PHP02_PHP02_chr04_000927	GEMS-0227_GEMS-0227_chr04_000884	GEMS-0219_GEMS-0219_chr04_000933	GEMS-0061_hap1_GEMS-0061_hap1_chr04_000949	GEMS-0061_hap2_GEMS-0061_hap2_chr04_000957	GEMS-0113_hap1_GEMS-0113_hap1_chr04_000882	GEMS-0113_hap2_GEMS-0113_hap2_chr04_part1_000891	LH287_chr4_000971	PH09B_chr4_000884	PH2MW_chr4_000959	LH244_chr4_000866
Zm00001eb184300	chr4	140139649	15	13	FBLL_FBLL_chr04_003356	PHBW8_PHBW8_chr04_003327	PHB47_PHB47_chr04_003370	3AZA1_3AZA1_chr04_003380	PHP02_PHP02_chr04_003466	GEMS-0227_GEMS-0227_chr04_003376	GEMS-0219_GEMS-0219_chr04_003460	GEMS-0061_hap1_GEMS-0061_hap1_chr04_003402	GEMS-0061_hap2_GEMS-0061_hap2_chr04_003390	GEMS-0113_hap1_GEMS-0113_hap1_chr04_003363	GEMS-0113_hap2_GEMS-0113_hap2_chr04_part1_002597	LH287_chr4_003455	PH09B_chr4_003415	PH2MW_chr4_003463	LH244_chr4_003343
Zm00001eb184310	chr4	140232338	15	13	FBLL_FBLL_chr04_003355	PHBW8_PHBW8_chr04_003326	PHB47_PHB47_chr04_003369	3AZA1_3AZA1_chr04_003379	PHP02_PHP02_chr04_003465	GEMS-0227_GEMS-0227_chr04_003375	GEMS-0219_GEMS-0219_chr04_003459	GEMS-0061_hap1_GEMS-0061_hap1_chr04_003401	GEMS-0061_hap2_GEMS-0061_hap2_chr04_003389	GEMS-0113_hap1_GEMS-0113_hap1_chr04_003362	GEMS-0113_hap2_GEMS-0113_hap2_chr04_part1_002596	LH287_chr4_003454	PH09B_chr4_003414	PH2MW_chr4_003462	LH244_chr4_003342
Zm00001eb184320	chr4	140387381	15	13	FBLL_FBLL_chr04_003354	PHBW8_PHBW8_chr04_003325	PHB47_PHB47_chr04_003368	3AZA1_3AZA1_chr04_003378	PHP02_PHP02_chr04_003464	GEMS-0227_GEMS-0227_chr04_003374	GEMS-0219_GEMS-0219_chr04_003458	GEMS-0061_hap1_GEMS-0061_hap1_chr04_003400	GEMS-0061_hap2_GEMS-0061_hap2_chr04_003388	GEMS-0113_hap1_GEMS-0113_hap1_chr04_003361	GEMS-0113_hap2_GEMS-0113_hap2_chr04_part1_002595	LH287_chr4_003453	PH09B_chr4_003413	PH2MW_chr4_003461	LH244_chr4_003341
Zm00001eb184330	chr4	140414804	13	11	FBLL_FBLL_chr04_000866	PHBW8_PHBW8_chr04_000921		3AZA1_3AZA1_chr04_000926	PHP02_PHP02_chr04_000928	GEMS-0227_GEMS-0227_chr04_000885	GEMS-0219_GEMS-0219_chr04_000934	GEMS-0061_hap1_GEMS-0061_hap1_chr04_000950	GEMS-0061_hap2_GEMS-0061_hap2_chr04_000958	GEMS-0113_hap1_GEMS-0113_hap1_chr04_000883	GEMS-0113_hap2_GEMS-0113_hap2_chr04_part1_000892		PH09B_chr4_000885	PH2MW_chr4_000960	LH244_chr4_000867
Zm00001eb184340	chr4	140570604	15	13	FBLL_FBLL_chr04_000868	PHBW8_PHBW8_chr04_000924	PHB47_PHB47_chr04_000893	3AZA1_3AZA1_chr04_000929	PHP02_PHP02_chr04_000931	GEMS-0227_GEMS-0227_chr04_000887	GEMS-0219_GEMS-0219_chr04_000937	GEMS-0061_hap1_GEMS-0061_hap1_chr04_000952	GEMS-0061_hap2_GEMS-0061_hap2_chr04_000960	GEMS-0113_hap1_GEMS-0113_hap1_chr04_000886	GEMS-0113_hap2_GEMS-0113_hap2_chr04_part1_000895	LH287_chr4_000972	PH09B_chr4_000887	PH2MW_chr4_000963	LH244_chr4_000870
Zm00001eb184350	chr4	140580448	13	11	FBLL_FBLL_chr04_003353	PHBW8_PHBW8_chr04_003324			PHP02_PHP02_chr04_003463	GEMS-0227_GEMS-0227_chr04_003373	GEMS-0219_GEMS-0219_chr04_003457	GEMS-0061_hap1_GEMS-0061_hap1_chr04_003399	GEMS-0061_hap2_GEMS-0061_hap2_chr04_003387	GEMS-0113_hap1_GEMS-0113_hap1_chr04_003360	GEMS-0113_hap2_GEMS-0113_hap2_chr04_part1_002594	LH287_chr1_004999	PH09B_chr4_003412	PH2MW_chr4_003460	LH244_chr4_003340
Zm00001eb184360	chr4	140588229	12	10	FBLL_FBLL_chr04_003351	PHBW8_PHBW8_chr04_003321			PHP02_PHP02_chr04_003459	GEMS-0227_GEMS-0227_chr04_003370	GEMS-0219_GEMS-0219_chr04_003455	GEMS-0061_hap1_GEMS-0061_hap1_chr04_003395	GEMS-0061_hap2_GEMS-0061_hap2_chr04_003383	GEMS-0113_hap1_GEMS-0113_hap1_chr04_003357	GEMS-0113_hap2_GEMS-0113_hap2_chr04_part1_002591		PH09B_chr4_003409	PH2MW_chr4_003456	LH244_chr4_003338
Zm00001eb184370	chr4	140633472	2	2												LH287_chr6_000694		PH2MW_chr7_000288
Zm00001eb184380	chr4	140635747	2	2												LH287_chr6_000694		PH2MW_chr7_000288
Zm00001eb184390	chr4	140667163	0	0
Zm00001eb184410	chr4	140757946	15	13	FBLL_FBLL_chr04_003350	PHBW8_PHBW8_chr04_003320	PHB47_PHB47_chr04_003367	3AZA1_3AZA1_chr04_003377	PHP02_PHP02_chr04_003458	GEMS-0227_GEMS-0227_chr04_003369	GEMS-0219_GEMS-0219_chr04_003454	GEMS-0061_hap1_GEMS-0061_hap1_chr04_003394	GEMS-0061_hap2_GEMS-0061_hap2_chr04_003382	GEMS-0113_hap1_GEMS-0113_hap1_chr04_003356	GEMS-0113_hap2_GEMS-0113_hap2_chr04_part1_002590	LH287_chr4_003452	PH09B_chr4_003408	PH2MW_chr4_003455	LH244_chr4_003337
Zm00001eb184420	chr4	140992758	12	10	FBLL_FBLL_chr04_003349	PHBW8_PHBW8_chr04_003319			PHP02_PHP02_chr04_003457	GEMS-0227_GEMS-0227_chr04_003368	GEMS-0219_GEMS-0219_chr04_003453	GEMS-0061_hap1_GEMS-0061_hap1_chr04_003393	GEMS-0061_hap2_GEMS-0061_hap2_chr04_003381	GEMS-0113_hap1_GEMS-0113_hap1_chr04_003355	GEMS-0113_hap2_GEMS-0113_hap2_chr04_part1_002589		PH09B_chr4_003407	PH2MW_chr4_003454	LH244_chr4_003336
Zm00001eb184440	chr4	141127136	0	0
Zm00001eb184450	chr4	141143817	15	13	FBLL_FBLL_chr04_003348	PHBW8_PHBW8_chr04_003318	PHB47_PHB47_chr04_003365	3AZA1_3AZA1_chr04_003375	PHP02_PHP02_chr04_003456	GEMS-0227_GEMS-0227_chr04_003367	GEMS-0219_GEMS-0219_chr04_003452	GEMS-0061_hap1_GEMS-0061_hap1_chr04_003392	GEMS-0061_hap2_GEMS-0061_hap2_chr04_003380	GEMS-0113_hap1_GEMS-0113_hap1_chr04_003354	GEMS-0113_hap2_GEMS-0113_hap2_chr04_part1_002588	LH287_chr4_003450	PH09B_chr4_003406	PH2MW_chr4_003453	LH244_chr4_003335
Zm00001eb184460	chr4	141150266	9	8	FBLL_FBLL_chr04_003348	PHBW8_PHBW8_chr04_003318		3AZA1_3AZA1_chr04_003375		GEMS-0227_GEMS-0227_chr04_003367				GEMS-0113_hap1_GEMS-0113_hap1_chr04_003354	GEMS-0113_hap2_GEMS-0113_hap2_chr04_part1_002588	LH287_chr4_003450	PH09B_chr4_003406		LH244_chr4_003335
Zm00001eb184470	chr4	141151685	15	13	FBLL_FBLL_chr04_000870	PHBW8_PHBW8_chr04_000926	PHB47_PHB47_chr04_000895	3AZA1_3AZA1_chr04_000931	PHP02_PHP02_chr04_000940	GEMS-0227_GEMS-0227_chr04_000889	GEMS-0219_GEMS-0219_chr04_000939	GEMS-0061_hap1_GEMS-0061_hap1_chr04_000954	GEMS-0061_hap2_GEMS-0061_hap2_chr04_000962	GEMS-0113_hap1_GEMS-0113_hap1_chr04_000888	GEMS-0113_hap2_GEMS-0113_hap2_chr04_part1_000897	LH287_chr4_000974; LH287_chr4_000975	PH09B_chr4_000889	PH2MW_chr4_000972	LH244_chr4_000872
Zm00001eb184480	chr4	141155209	15	13	FBLL_FBLL_chr04_003347	PHBW8_PHBW8_chr04_003317	PHB47_PHB47_chr04_003364	3AZA1_3AZA1_chr04_003374	PHP02_PHP02_chr04_003454	GEMS-0227_GEMS-0227_chr04_003366	GEMS-0219_GEMS-0219_chr04_003451	GEMS-0061_hap1_GEMS-0061_hap1_chr04_003390; GEMS-0061_hap1_GEMS-0061_hap1_chr04_003391	GEMS-0061_hap2_GEMS-0061_hap2_chr04_003379	GEMS-0113_hap1_GEMS-0113_hap1_chr04_003353	GEMS-0113_hap2_GEMS-0113_hap2_chr04_part1_002587	LH287_chr4_003449	PH09B_chr4_003405	PH2MW_chr4_003451	LH244_chr4_003334
Zm00001eb184490	chr4	141579132	10	9	FBLL_FBLL_chr04_000871	PHBW8_PHBW8_chr04_000927		3AZA1_3AZA1_chr04_000932	PHP02_PHP02_chr04_000944	GEMS-0227_GEMS-0227_chr04_000890				GEMS-0113_hap1_GEMS-0113_hap1_chr04_000889	GEMS-0113_hap2_GEMS-0113_hap2_chr04_part1_000898		PH09B_chr4_000890	PH2MW_chr4_000975	LH244_chr4_000873
Zm00001eb184500	chr4	141795600	14	12	FBLL_FBLL_chr04_003346	PHBW8_PHBW8_chr04_003316	PHB47_PHB47_chr04_003363	3AZA1_3AZA1_chr04_003373	PHP02_PHP02_chr04_003453	GEMS-0227_GEMS-0227_chr04_003365		GEMS-0061_hap1_GEMS-0061_hap1_chr04_003389	GEMS-0061_hap2_GEMS-0061_hap2_chr04_003378	GEMS-0113_hap1_GEMS-0113_hap1_chr04_003352	GEMS-0113_hap2_GEMS-0113_hap2_chr04_part1_002586	LH287_chr4_003448	PH09B_chr4_003404	PH2MW_chr4_003450	LH244_chr4_003333
Zm00001eb184510	chr4	142025422	14	12	FBLL_FBLL_chr04_000872	PHBW8_PHBW8_chr04_000928	PHB47_PHB47_chr04_000896	3AZA1_3AZA1_chr04_000933	PHP02_PHP02_chr04_000945	GEMS-0227_GEMS-0227_chr04_000891	GEMS-0219_GEMS-0219_chr04_000940	GEMS-0061_hap1_GEMS-0061_hap1_chr04_000955	GEMS-0061_hap2_GEMS-0061_hap2_chr04_000964	GEMS-0113_hap1_GEMS-0113_hap1_chr04_000890	GEMS-0113_hap2_GEMS-0113_hap2_chr04_part1_000899		PH09B_chr4_000891	PH2MW_chr4_000976	LH244_chr4_000874
Zm00001eb184520	chr4	142049252	15	13	FBLL_FBLL_chr04_000873	PHBW8_PHBW8_chr04_000929	PHB47_PHB47_chr04_000897	3AZA1_3AZA1_chr04_000934	PHP02_PHP02_chr04_000946	GEMS-0227_GEMS-0227_chr04_000892	GEMS-0219_GEMS-0219_chr04_000941	GEMS-0061_hap1_GEMS-0061_hap1_chr04_000956	GEMS-0061_hap2_GEMS-0061_hap2_chr04_000965	GEMS-0113_hap1_GEMS-0113_hap1_chr04_000891	GEMS-0113_hap2_GEMS-0113_hap2_chr04_part1_000900	LH287_chr4_000976	PH09B_chr4_000892	PH2MW_chr4_000977	LH244_chr4_000875
Zm00001eb184540	chr4	142059379	15	13	FBLL_FBLL_chr04_003344; FBLL_FBLL_chr04_003345	PHBW8_PHBW8_chr04_003314; PHBW8_PHBW8_chr04_003315	PHB47_PHB47_chr04_003362	3AZA1_3AZA1_chr04_003372	PHP02_PHP02_chr04_003452	GEMS-0227_GEMS-0227_chr04_003363; GEMS-0227_GEMS-0227_chr04_003364	GEMS-0219_GEMS-0219_chr04_003450	GEMS-0061_hap1_GEMS-0061_hap1_chr04_003388	GEMS-0061_hap2_GEMS-0061_hap2_chr04_003377	GEMS-0113_hap1_GEMS-0113_hap1_chr04_003350; GEMS-0113_hap1_GEMS-0113_hap1_chr04_003351	GEMS-0113_hap2_GEMS-0113_hap2_chr04_part1_002584; GEMS-0113_hap2_GEMS-0113_hap2_chr04_part1_002585	LH287_chr4_003447	PH09B_chr4_003402; PH09B_chr4_003403	PH2MW_chr4_003449	LH244_chr4_003332
Zm00001eb184560	chr4	142433048	15	13	FBLL_FBLL_chr04_003343	PHBW8_PHBW8_chr04_003313	PHB47_PHB47_chr04_003361	3AZA1_3AZA1_chr04_003371	PHP02_PHP02_chr04_003451	GEMS-0227_GEMS-0227_chr04_003362	GEMS-0219_GEMS-0219_chr04_003449	GEMS-0061_hap1_GEMS-0061_hap1_chr04_003387	GEMS-0061_hap2_GEMS-0061_hap2_chr04_003376	GEMS-0113_hap1_GEMS-0113_hap1_chr04_003349	GEMS-0113_hap2_GEMS-0113_hap2_chr04_part1_002583	LH287_chr4_003446	PH09B_chr4_003401	PH2MW_chr4_003448	LH244_chr4_003331
Zm00001eb184570	chr4	142500010	15	13	FBLL_FBLL_chr04_000875	PHBW8_PHBW8_chr04_000931	PHB47_PHB47_chr04_000899	3AZA1_3AZA1_chr04_000937	PHP02_PHP02_chr04_000948	GEMS-0227_GEMS-0227_chr04_000894	GEMS-0219_GEMS-0219_chr04_000943	GEMS-0061_hap1_GEMS-0061_hap1_chr04_000958	GEMS-0061_hap2_GEMS-0061_hap2_chr04_000967	GEMS-0113_hap1_GEMS-0113_hap1_chr04_000893	GEMS-0113_hap2_GEMS-0113_hap2_chr04_part1_000902	LH287_chr4_000978	PH09B_chr4_000894	PH2MW_chr4_000979	LH244_chr4_000877
Zm00001eb184580	chr4	142573918	12	11	FBLL_FBLL_chr04_003341	PHBW8_PHBW8_chr04_003311	PHB47_PHB47_chr04_003359	3AZA1_3AZA1_chr04_003370	PHP02_PHP02_chr04_003449	GEMS-0227_GEMS-0227_chr04_003360	GEMS-0219_GEMS-0219_chr04_003447			GEMS-0113_hap1_GEMS-0113_hap1_chr04_003347	GEMS-0113_hap2_GEMS-0113_hap2_chr04_part1_002581		PH09B_chr4_003399	PH2MW_chr4_003446	LH244_chr4_003329
Zm00001eb184590	chr4	142585864	15	13	FBLL_FBLL_chr04_000877	PHBW8_PHBW8_chr04_000934	PHB47_PHB47_chr04_000902	3AZA1_3AZA1_chr04_000940	PHP02_PHP02_chr04_000950	GEMS-0227_GEMS-0227_chr04_000897	GEMS-0219_GEMS-0219_chr04_000945	GEMS-0061_hap1_GEMS-0061_hap1_chr04_000959	GEMS-0061_hap2_GEMS-0061_hap2_chr04_000970	GEMS-0113_hap1_GEMS-0113_hap1_chr04_000896	GEMS-0113_hap2_GEMS-0113_hap2_chr04_part1_000905	LH287_chr4_000979	PH09B_chr4_000897	PH2MW_chr4_000981	LH244_chr4_000880
Zm00001eb184600	chr4	142664337	15	13	FBLL_FBLL_chr04_003340	PHBW8_PHBW8_chr04_003310	PHB47_PHB47_chr04_003358	3AZA1_3AZA1_chr04_003369	PHP02_PHP02_chr04_003448	GEMS-0227_GEMS-0227_chr04_003359	GEMS-0219_GEMS-0219_chr04_003446	GEMS-0061_hap1_GEMS-0061_hap1_chr04_003385	GEMS-0061_hap2_GEMS-0061_hap2_chr04_003375	GEMS-0113_hap1_GEMS-0113_hap1_chr04_003346	GEMS-0113_hap2_GEMS-0113_hap2_chr04_part1_002580	LH287_chr4_003445	PH09B_chr4_003398	PH2MW_chr4_003445	LH244_chr4_003328
Zm00001eb184610	chr4	143089533	15	13	FBLL_FBLL_chr04_000878	PHBW8_PHBW8_chr04_000935	PHB47_PHB47_chr04_000903	3AZA1_3AZA1_chr04_000941	PHP02_PHP02_chr04_000951	GEMS-0227_GEMS-0227_chr04_000898	GEMS-0219_GEMS-0219_chr04_000946	GEMS-0061_hap1_GEMS-0061_hap1_chr04_000960	GEMS-0061_hap2_GEMS-0061_hap2_chr04_000971	GEMS-0113_hap1_GEMS-0113_hap1_chr04_000897	GEMS-0113_hap2_GEMS-0113_hap2_chr04_part1_000906	LH287_chr4_000980	PH09B_chr4_000898	PH2MW_chr4_000982	LH244_chr4_000881
Zm00001eb184620	chr4	143268564	13	11	FBLL_FBLL_chr04_000879	PHBW8_PHBW8_chr04_000938	PHB47_PHB47_chr04_000907	3AZA1_3AZA1_chr04_000942	PHP02_PHP02_chr04_000952		GEMS-0219_GEMS-0219_chr04_000949	GEMS-0061_hap1_GEMS-0061_hap1_chr04_000961	GEMS-0061_hap2_GEMS-0061_hap2_chr04_000972	GEMS-0113_hap1_GEMS-0113_hap1_chr04_000898	GEMS-0113_hap2_GEMS-0113_hap2_chr04_part1_000907		PH09B_chr4_000899	PH2MW_chr4_000983	LH244_chr4_000882
Zm00001eb184630	chr4	143274004	13	11	FBLL_FBLL_chr04_003339	PHBW8_PHBW8_chr04_003309	PHB47_PHB47_chr04_003357	3AZA1_3AZA1_chr04_003368	PHP02_PHP02_chr04_003447		GEMS-0219_GEMS-0219_chr04_003445	GEMS-0061_hap1_GEMS-0061_hap1_chr04_003382	GEMS-0061_hap2_GEMS-0061_hap2_chr04_003371	GEMS-0113_hap1_GEMS-0113_hap1_chr04_003345	GEMS-0113_hap2_GEMS-0113_hap2_chr04_part1_002579		PH09B_chr4_003397	PH2MW_chr4_003444	LH244_chr4_003327
Zm00001eb184640	chr4	143300092	12	10	FBLL_FBLL_chr04_000880		PHB47_PHB47_chr04_000908	3AZA1_3AZA1_chr04_000943	PHP02_PHP02_chr04_000955		GEMS-0219_GEMS-0219_chr04_000950	GEMS-0061_hap1_GEMS-0061_hap1_chr04_000966	GEMS-0061_hap2_GEMS-0061_hap2_chr04_000975	GEMS-0113_hap1_GEMS-0113_hap1_chr04_000901	GEMS-0113_hap2_GEMS-0113_hap2_chr04_part1_000910		PH09B_chr4_000902	PH2MW_chr4_000985	LH244_chr4_000885
Zm00001eb184650	chr4	143337293	8	7	FBLL_FBLL_chr04_000881			3AZA1_3AZA1_chr04_000944	PHP02_PHP02_chr04_000956					GEMS-0113_hap1_GEMS-0113_hap1_chr04_000902	GEMS-0113_hap2_GEMS-0113_hap2_chr04_part1_000911		PH09B_chr4_000903	PH2MW_chr4_000986	LH244_chr4_000886
Zm00001eb184660	chr4	143501231	0	0
Zm00001eb184670	chr4	143576118	6	5		PHBW8_PHBW8_chr04_000940	PHB47_PHB47_chr04_000911		PHP02_PHP02_chr04_000957; PHP02_PHP02_chr04_000958				GEMS-0061_hap2_GEMS-0061_hap2_chr04_000978; GEMS-0061_hap2_GEMS-0061_hap2_chr04_000979	GEMS-0113_hap1_GEMS-0113_hap1_chr04_000903; GEMS-0113_hap1_GEMS-0113_hap1_chr04_000904	GEMS-0113_hap2_GEMS-0113_hap2_chr04_part1_000912; GEMS-0113_hap2_GEMS-0113_hap2_chr04_part1_000913
Zm00001eb184690	chr4	143696757	4	4		PHBW8_PHBW8_chr02_000973			PHP02_PHP02_chr03_003323	GEMS-0227_GEMS-0227_chr02_001691								PH2MW_chr3_003319
Zm00001eb184700	chr4	143727678	2	2		PHBW8_PHBW8_chr01_000964			PHP02_PHP02_chr05_003209
Zm00001eb184710	chr4	143750717	13	11	FBLL_FBLL_chr04_003338	PHBW8_PHBW8_chr02_002403	PHB47_PHB47_chr02_002393	3AZA1_3AZA1_chr04_003367	PHP02_PHP02_chr04_003446		GEMS-0219_GEMS-0219_chr04_003444	GEMS-0061_hap1_GEMS-0061_hap1_chr04_003381	GEMS-0061_hap2_GEMS-0061_hap2_chr04_003370	GEMS-0113_hap1_GEMS-0113_hap1_chr04_003344	GEMS-0113_hap2_GEMS-0113_hap2_chr04_part1_002578		PH09B_chr4_003396	PH2MW_chr4_003443	LH244_chr4_003326
Zm00001eb184720	chr4	143778912	12	10	FBLL_FBLL_chr04_000883	PHBW8_PHBW8_chr04_000939	PHB47_PHB47_chr04_000909	3AZA1_3AZA1_chr04_000946	PHP02_PHP02_chr04_000960			GEMS-0061_hap1_GEMS-0061_hap1_chr04_000967	GEMS-0061_hap2_GEMS-0061_hap2_chr04_000976	GEMS-0113_hap1_GEMS-0113_hap1_chr04_000906	GEMS-0113_hap2_GEMS-0113_hap2_chr04_part1_000915		PH09B_chr4_000905	PH2MW_chr4_000988	LH244_chr4_000888
Zm00001eb184730	chr4	143780310	10	8	FBLL_FBLL_chr04_000884		PHB47_PHB47_chr04_000909	3AZA1_3AZA1_chr04_000947	PHP02_PHP02_chr04_000961			GEMS-0061_hap1_GEMS-0061_hap1_chr04_000967	GEMS-0061_hap2_GEMS-0061_hap2_chr04_000976	GEMS-0113_hap1_GEMS-0113_hap1_chr04_000907	GEMS-0113_hap2_GEMS-0113_hap2_chr04_part1_000916			PH2MW_chr4_000989	LH244_chr4_000889
Zm00001eb184740	chr4	144092147	1	1															LH244_chr4_000890
Zm00001eb184750	chr4	144132458	8	7	FBLL_FBLL_chr04_000885			3AZA1_3AZA1_chr04_000948	PHP02_PHP02_chr04_000962					GEMS-0113_hap1_GEMS-0113_hap1_chr04_000909	GEMS-0113_hap2_GEMS-0113_hap2_chr04_part1_000918		PH09B_chr4_000906	PH2MW_chr4_000990	LH244_chr4_000891
Zm00001eb184760	chr4	144260992	12	11	FBLL_FBLL_chr04_000886	PHBW8_PHBW8_chr04_003307	PHB47_PHB47_chr04_003355	3AZA1_3AZA1_chr04_000949	PHP02_PHP02_chr04_000963	GEMS-0227_GEMS-0227_chr04_000902			GEMS-0061_hap2_GEMS-0061_hap2_chr04_000977	GEMS-0113_hap1_GEMS-0113_hap1_chr04_000910	GEMS-0113_hap2_GEMS-0113_hap2_chr04_part1_000919		PH09B_chr4_000907	PH2MW_chr4_000991	LH244_chr4_000892
Zm00001eb184780	chr4	144585758	13	11	FBLL_FBLL_chr04_000887	PHBW8_PHBW8_chr04_000942	PHB47_PHB47_chr04_000913	3AZA1_3AZA1_chr04_000950	PHP02_PHP02_chr04_000964		GEMS-0219_GEMS-0219_chr04_000952	GEMS-0061_hap1_GEMS-0061_hap1_chr04_000974	GEMS-0061_hap2_GEMS-0061_hap2_chr04_000984	GEMS-0113_hap1_GEMS-0113_hap1_chr04_000911	GEMS-0113_hap2_GEMS-0113_hap2_chr04_part1_000920		PH09B_chr4_000908	PH2MW_chr4_000992	LH244_chr4_000893
Zm00001eb184790	chr4	144623488	2	2						GEMS-0227_GEMS-0227_chr06_002873								PH2MW_chr6_002828
Zm00001eb184800	chr4	144626961	1	1														PH2MW_chr6_002828
Zm00001eb184820	chr4	145064777	0	0
Zm00001eb184830	chr4	145142882	14	12	FBLL_FBLL_chr04_000888	PHBW8_PHBW8_chr04_000943	PHB47_PHB47_chr04_000914	3AZA1_3AZA1_chr04_000951	PHP02_PHP02_chr04_000965		GEMS-0219_GEMS-0219_chr04_000953	GEMS-0061_hap1_GEMS-0061_hap1_chr04_000975	GEMS-0061_hap2_GEMS-0061_hap2_chr04_000985	GEMS-0113_hap1_GEMS-0113_hap1_chr04_000912	GEMS-0113_hap2_GEMS-0113_hap2_chr04_part1_000921	LH287_chr4_000983	PH09B_chr4_000909	PH2MW_chr4_000993	LH244_chr4_000894
Zm00001eb184840	chr4	145144957	14	12	FBLL_FBLL_chr04_000889	PHBW8_PHBW8_chr04_000944; PHBW8_PHBW8_chr04_000945	PHB47_PHB47_chr04_000915	3AZA1_3AZA1_chr04_000952	PHP02_PHP02_chr04_000966		GEMS-0219_GEMS-0219_chr04_000954	GEMS-0061_hap1_GEMS-0061_hap1_chr04_000976	GEMS-0061_hap2_GEMS-0061_hap2_chr04_000986	GEMS-0113_hap1_GEMS-0113_hap1_chr04_000913	GEMS-0113_hap2_GEMS-0113_hap2_chr04_part1_000922	LH287_chr4_000984	PH09B_chr4_000910	PH2MW_chr4_000994	LH244_chr4_000895
Zm00001eb184850	chr4	145505720	14	12	FBLL_FBLL_chr04_000890	PHBW8_PHBW8_chr04_000946	PHB47_PHB47_chr04_000916	3AZA1_3AZA1_chr04_000953	PHP02_PHP02_chr04_000967		GEMS-0219_GEMS-0219_chr04_000955	GEMS-0061_hap1_GEMS-0061_hap1_chr04_000977	GEMS-0061_hap2_GEMS-0061_hap2_chr04_000987	GEMS-0113_hap1_GEMS-0113_hap1_chr04_000914	GEMS-0113_hap2_GEMS-0113_hap2_chr04_part1_000923	LH287_chr4_000985	PH09B_chr4_000911	PH2MW_chr4_000995	LH244_chr4_000896
Zm00001eb184870	chr4	145827887	15	13	FBLL_FBLL_chr04_000891	PHBW8_PHBW8_chr04_000947	PHB47_PHB47_chr04_000917	3AZA1_3AZA1_chr04_000954	PHP02_PHP02_chr04_000968	GEMS-0227_GEMS-0227_chr04_000911	GEMS-0219_GEMS-0219_chr04_000956	GEMS-0061_hap1_GEMS-0061_hap1_chr04_000978	GEMS-0061_hap2_GEMS-0061_hap2_chr04_000988	GEMS-0113_hap1_GEMS-0113_hap1_chr04_000915	GEMS-0113_hap2_GEMS-0113_hap2_chr04_part1_000924	LH287_chr4_000986	PH09B_chr4_000912	PH2MW_chr4_000996	LH244_chr4_000897
Zm00001eb184880	chr4	145853322	13	11	FBLL_FBLL_chr04_003336	PHBW8_PHBW8_chr10_002454		3AZA1_3AZA1_chr04_003365	PHP02_PHP02_chr04_003444		GEMS-0219_GEMS-0219_chr09_003092	GEMS-0061_hap1_GEMS-0061_hap1_chr04_002711	GEMS-0061_hap2_GEMS-0061_hap2_chr04_002698	GEMS-0113_hap1_GEMS-0113_hap1_chr04_003342	GEMS-0113_hap2_GEMS-0113_hap2_chr04_part1_002576	LH287_chr10_002381	PH09B_chr4_003394	PH2MW_chr4_003441	LH244_chr4_003324
Zm00001eb184890	chr4	145998532	14	12	FBLL_FBLL_chr04_003334	PHBW8_PHBW8_chr04_003304	PHB47_PHB47_chr04_003348	3AZA1_3AZA1_chr04_003363	PHP02_PHP02_chr04_003442		GEMS-0219_GEMS-0219_chr04_003434	GEMS-0061_hap1_GEMS-0061_hap1_chr04_003378	GEMS-0061_hap2_GEMS-0061_hap2_chr04_003366	GEMS-0113_hap1_GEMS-0113_hap1_chr04_003340	GEMS-0113_hap2_GEMS-0113_hap2_chr04_part1_002574	LH287_chr4_003443	PH09B_chr4_003392	PH2MW_chr4_003439	LH244_chr4_003322
Zm00001eb184900	chr4	146203142	15	13	FBLL_FBLL_chr04_000892	PHBW8_PHBW8_chr04_000948	PHB47_PHB47_chr04_000918	3AZA1_3AZA1_chr04_000955	PHP02_PHP02_chr04_000969	GEMS-0227_GEMS-0227_chr04_000912	GEMS-0219_GEMS-0219_chr04_000957	GEMS-0061_hap1_GEMS-0061_hap1_chr04_000982	GEMS-0061_hap2_GEMS-0061_hap2_chr04_000991	GEMS-0113_hap1_GEMS-0113_hap1_chr04_000916	GEMS-0113_hap2_GEMS-0113_hap2_chr04_part1_000925	LH287_chr4_000988	PH09B_chr4_000913	PH2MW_chr4_000997	LH244_chr4_000898
Zm00001eb184920	chr4	146205235	15	13	FBLL_FBLL_chr04_003333	PHBW8_PHBW8_chr04_003303	PHB47_PHB47_chr04_003345	3AZA1_3AZA1_chr04_003362	PHP02_PHP02_chr04_003441	GEMS-0227_GEMS-0227_chr04_003351	GEMS-0219_GEMS-0219_chr04_003433	GEMS-0061_hap1_GEMS-0061_hap1_chr04_003377	GEMS-0061_hap2_GEMS-0061_hap2_chr04_003365	GEMS-0113_hap1_GEMS-0113_hap1_chr04_003339	GEMS-0113_hap2_GEMS-0113_hap2_chr04_part1_002573	LH287_chr4_003442	PH09B_chr4_003391	PH2MW_chr4_003438	LH244_chr4_003321
Zm00001eb184930	chr4	146391377	15	13	FBLL_FBLL_chr04_000893	PHBW8_PHBW8_chr04_000949	PHB47_PHB47_chr04_000919	3AZA1_3AZA1_chr04_000956	PHP02_PHP02_chr04_000970	GEMS-0227_GEMS-0227_chr04_000913	GEMS-0219_GEMS-0219_chr04_000958	GEMS-0061_hap1_GEMS-0061_hap1_chr04_000983	GEMS-0061_hap2_GEMS-0061_hap2_chr04_000992	GEMS-0113_hap1_GEMS-0113_hap1_chr04_000917	GEMS-0113_hap2_GEMS-0113_hap2_chr04_part1_000926	LH287_chr4_000989	PH09B_chr4_000914	PH2MW_chr4_000998	LH244_chr4_000899
Zm00001eb184940	chr4	146399982	15	13	FBLL_FBLL_chr04_000894	PHBW8_PHBW8_chr04_000950	PHB47_PHB47_chr04_000920	3AZA1_3AZA1_chr04_000957	PHP02_PHP02_chr04_000971	GEMS-0227_GEMS-0227_chr04_000914	GEMS-0219_GEMS-0219_chr04_000959	GEMS-0061_hap1_GEMS-0061_hap1_chr04_000984	GEMS-0061_hap2_GEMS-0061_hap2_chr04_000993	GEMS-0113_hap1_GEMS-0113_hap1_chr04_000918	GEMS-0113_hap2_GEMS-0113_hap2_chr04_part1_000927	LH287_chr4_000990	PH09B_chr4_000915	PH2MW_chr4_000999	LH244_chr4_000900
Zm00001eb184950	chr4	146433784	0	0
Zm00001eb184960	chr4	146510324	10	9	FBLL_FBLL_chr04_000895	PHBW8_PHBW8_chr01_000846		3AZA1_3AZA1_chr04_000958	PHP02_PHP02_chr04_000972				GEMS-0061_hap2_GEMS-0061_hap2_chr01_000872	GEMS-0113_hap1_GEMS-0113_hap1_chr04_000919	GEMS-0113_hap2_GEMS-0113_hap2_chr04_part1_000928		PH09B_chr4_000916	PH2MW_chr4_001000	LH244_chr4_000901
Zm00001eb184970	chr4	146534663	15	13	FBLL_FBLL_chr04_000896	PHBW8_PHBW8_chr04_000951	PHB47_PHB47_chr04_000921	3AZA1_3AZA1_chr04_000959	PHP02_PHP02_chr04_000973	GEMS-0227_GEMS-0227_chr04_000915	GEMS-0219_GEMS-0219_chr04_000960	GEMS-0061_hap1_GEMS-0061_hap1_chr04_000985	GEMS-0061_hap2_GEMS-0061_hap2_chr04_000994	GEMS-0113_hap1_GEMS-0113_hap1_chr04_000920	GEMS-0113_hap2_GEMS-0113_hap2_chr04_part1_000929	LH287_chr4_000991	PH09B_chr4_000917	PH2MW_chr4_001001	LH244_chr4_000902
Zm00001eb185000	chr4	146643381	14	12	FBLL_FBLL_chr04_000897	PHBW8_PHBW8_chr04_000952	PHB47_PHB47_chr04_000922	3AZA1_3AZA1_chr04_000960	PHP02_PHP02_chr04_000974		GEMS-0219_GEMS-0219_chr04_000964	GEMS-0061_hap1_GEMS-0061_hap1_chr04_000986	GEMS-0061_hap2_GEMS-0061_hap2_chr04_000995	GEMS-0113_hap1_GEMS-0113_hap1_chr04_000921	GEMS-0113_hap2_GEMS-0113_hap2_chr04_part1_000930	LH287_chr4_000992	PH09B_chr4_000918	PH2MW_chr4_001002	LH244_chr4_000903
Zm00001eb185010	chr4	146705256	15	13	FBLL_FBLL_chr04_000898	PHBW8_PHBW8_chr04_000953	PHB47_PHB47_chr04_000923	3AZA1_3AZA1_chr04_000961	PHP02_PHP02_chr04_000975	GEMS-0227_GEMS-0227_chr04_000917	GEMS-0219_GEMS-0219_chr04_000965	GEMS-0061_hap1_GEMS-0061_hap1_chr04_000987	GEMS-0061_hap2_GEMS-0061_hap2_chr04_000996	GEMS-0113_hap1_GEMS-0113_hap1_chr04_000922	GEMS-0113_hap2_GEMS-0113_hap2_chr04_part1_000931	LH287_chr4_000993	PH09B_chr4_000919	PH2MW_chr4_001003	LH244_chr4_000904
Zm00001eb185020	chr4	146712980	15	13	FBLL_FBLL_chr04_003330	PHBW8_PHBW8_chr04_003299	PHB47_PHB47_chr04_003342	3AZA1_3AZA1_chr04_003360	PHP02_PHP02_chr04_003439	GEMS-0227_GEMS-0227_chr04_003349	GEMS-0219_GEMS-0219_chr04_003432	GEMS-0061_hap1_GEMS-0061_hap1_chr04_003376	GEMS-0061_hap2_GEMS-0061_hap2_chr04_003364	GEMS-0113_hap1_GEMS-0113_hap1_chr04_003337	GEMS-0113_hap2_GEMS-0113_hap2_chr04_part1_002571	LH287_chr4_003439	PH09B_chr4_003389	PH2MW_chr4_003436	LH244_chr4_003318
Zm00001eb185030	chr4	146923807	15	13	FBLL_FBLL_chr04_000899	PHBW8_PHBW8_chr04_000954	PHB47_PHB47_chr04_000924	3AZA1_3AZA1_chr04_000962	PHP02_PHP02_chr04_000976	GEMS-0227_GEMS-0227_chr04_000918	GEMS-0219_GEMS-0219_chr04_000966	GEMS-0061_hap1_GEMS-0061_hap1_chr04_000988	GEMS-0061_hap2_GEMS-0061_hap2_chr04_000997	GEMS-0113_hap1_GEMS-0113_hap1_chr04_000923	GEMS-0113_hap2_GEMS-0113_hap2_chr04_part1_000932	LH287_chr4_000994	PH09B_chr4_000920	PH2MW_chr4_001004	LH244_chr4_000905
Zm00001eb185040	chr4	147042176	14	12	FBLL_FBLL_chr04_003329	PHBW8_PHBW8_chr04_003298	PHB47_PHB47_chr04_003341	3AZA1_3AZA1_chr04_003359	PHP02_PHP02_chr04_003438		GEMS-0219_GEMS-0219_chr04_003430	GEMS-0061_hap1_GEMS-0061_hap1_chr04_003375	GEMS-0061_hap2_GEMS-0061_hap2_chr04_003363	GEMS-0113_hap1_GEMS-0113_hap1_chr04_003336	GEMS-0113_hap2_GEMS-0113_hap2_chr04_part1_002570	LH287_chr4_003438	PH09B_chr4_003388	PH2MW_chr4_003435	LH244_chr4_003317
Zm00001eb185050	chr4	147045288	0	0
Zm00001eb185070	chr4	147310972	14	12	FBLL_FBLL_chr04_000900	PHBW8_PHBW8_chr04_000955	PHB47_PHB47_chr04_000926	3AZA1_3AZA1_chr04_000963	PHP02_PHP02_chr04_000977		GEMS-0219_GEMS-0219_chr04_000967	GEMS-0061_hap1_GEMS-0061_hap1_chr04_000989	GEMS-0061_hap2_GEMS-0061_hap2_chr04_000998	GEMS-0113_hap1_GEMS-0113_hap1_chr04_000924	GEMS-0113_hap2_GEMS-0113_hap2_chr04_part1_000933	LH287_chr4_000995	PH09B_chr4_000921	PH2MW_chr4_001005	LH244_chr4_000906
Zm00001eb185080	chr4	147320508	14	12	FBLL_FBLL_chr04_003328	PHBW8_PHBW8_chr04_003296	PHB47_PHB47_chr04_003340	3AZA1_3AZA1_chr04_003358	PHP02_PHP02_chr04_003436		GEMS-0219_GEMS-0219_chr04_003428	GEMS-0061_hap1_GEMS-0061_hap1_chr04_003374	GEMS-0061_hap2_GEMS-0061_hap2_chr04_003362	GEMS-0113_hap1_GEMS-0113_hap1_chr04_003335	GEMS-0113_hap2_GEMS-0113_hap2_chr04_part1_002569	LH287_chr4_003437	PH09B_chr4_003386	PH2MW_chr4_003433	LH244_chr4_003315
Zm00001eb185090	chr4	147387086	15	13	FBLL_FBLL_chr04_000901	PHBW8_PHBW8_chr04_000956	PHB47_PHB47_chr04_000927	3AZA1_3AZA1_chr04_000964	PHP02_PHP02_chr04_000978	GEMS-0227_GEMS-0227_chr04_000921	GEMS-0219_GEMS-0219_chr04_000968	GEMS-0061_hap1_GEMS-0061_hap1_chr04_000990	GEMS-0061_hap2_GEMS-0061_hap2_chr04_000999	GEMS-0113_hap1_GEMS-0113_hap1_chr04_000925	GEMS-0113_hap2_GEMS-0113_hap2_chr04_part1_000934	LH287_chr4_000996	PH09B_chr4_000922	PH2MW_chr4_001006	LH244_chr4_000907
Zm00001eb185100	chr4	147391244	15	13	FBLL_FBLL_chr04_003327	PHBW8_PHBW8_chr04_003295	PHB47_PHB47_chr04_003339	3AZA1_3AZA1_chr04_003357	PHP02_PHP02_chr04_003435	GEMS-0227_GEMS-0227_chr04_003346	GEMS-0219_GEMS-0219_chr04_003427	GEMS-0061_hap1_GEMS-0061_hap1_chr04_003373	GEMS-0061_hap2_GEMS-0061_hap2_chr04_003361	GEMS-0113_hap1_GEMS-0113_hap1_chr04_003334	GEMS-0113_hap2_GEMS-0113_hap2_chr04_part1_002568	LH287_chr4_003436	PH09B_chr4_003385	PH2MW_chr4_003432	LH244_chr4_003314
Zm00001eb185110	chr4	147414781	15	13	FBLL_FBLL_chr04_000902	PHBW8_PHBW8_chr04_000957	PHB47_PHB47_chr04_000928	3AZA1_3AZA1_chr04_000965	PHP02_PHP02_chr04_000979	GEMS-0227_GEMS-0227_chr04_000922	GEMS-0219_GEMS-0219_chr04_000969	GEMS-0061_hap1_GEMS-0061_hap1_chr04_000991	GEMS-0061_hap2_GEMS-0061_hap2_chr04_001000	GEMS-0113_hap1_GEMS-0113_hap1_chr04_000926	GEMS-0113_hap2_GEMS-0113_hap2_chr04_part1_000935	LH287_chr4_001000	PH09B_chr4_000923	PH2MW_chr4_001007	LH244_chr4_000908
Zm00001eb185120	chr4	147491548	6	6				3AZA1_3AZA1_chr07_002345	PHP02_PHP02_chr07_002372	GEMS-0227_GEMS-0227_chr03_004171						LH287_chr7_002362	PH09B_chr10_002810	PH2MW_chr7_002406
Zm00001eb185130	chr4	147548865	14	12	FBLL_FBLL_chr04_003326	PHBW8_PHBW8_chr04_003294	PHB47_PHB47_chr04_003338	3AZA1_3AZA1_chr04_003356	PHP02_PHP02_chr04_003434		GEMS-0219_GEMS-0219_chr04_003426	GEMS-0061_hap1_GEMS-0061_hap1_chr04_003372	GEMS-0061_hap2_GEMS-0061_hap2_chr04_003360	GEMS-0113_hap1_GEMS-0113_hap1_chr04_003333	GEMS-0113_hap2_GEMS-0113_hap2_chr04_part1_002567	LH287_chr4_003435	PH09B_chr4_003384	PH2MW_chr4_003431	LH244_chr4_003313
Zm00001eb185140	chr4	147620159	11	9		PHBW8_PHBW8_chr04_003292	PHB47_PHB47_chr04_003336	3AZA1_3AZA1_chr08_001391		GEMS-0227_GEMS-0227_chr04_003343	GEMS-0219_GEMS-0219_chr04_003424	GEMS-0061_hap1_GEMS-0061_hap1_chr04_003371	GEMS-0061_hap2_GEMS-0061_hap2_chr04_003359	GEMS-0113_hap1_GEMS-0113_hap1_chr04_004136	GEMS-0113_hap2_GEMS-0113_hap2_chr04_part1_003378	LH287_chr4_003434		PH2MW_chr4_003429; PH2MW_chr4_003430
Zm00001eb185150	chr4	147626774	4	4	FBLL_FBLL_chr09_001948			3AZA1_3AZA1_chr09_001959	PHP02_PHP02_chr09_001902							LH287_chr5_001888
Zm00001eb185160	chr4	147804262	14	12	FBLL_FBLL_chr04_003325	PHBW8_PHBW8_chr04_003291	PHB47_PHB47_chr04_003335	3AZA1_3AZA1_chr04_003355	PHP02_PHP02_chr04_003426		GEMS-0219_GEMS-0219_chr04_003423	GEMS-0061_hap1_GEMS-0061_hap1_chr04_003370	GEMS-0061_hap2_GEMS-0061_hap2_chr04_003358	GEMS-0113_hap1_GEMS-0113_hap1_chr04_003332	GEMS-0113_hap2_GEMS-0113_hap2_chr04_part1_002566	LH287_chr4_003433	PH09B_chr4_003383	PH2MW_chr4_003423	LH244_chr4_003312
Zm00001eb185170	chr4	148034227	11	10	FBLL_FBLL_chr04_000904		PHB47_PHB47_chr04_000930	3AZA1_3AZA1_chr07_003163	PHP02_PHP02_chr04_000987	GEMS-0227_GEMS-0227_chr04_003340	GEMS-0219_GEMS-0219_chr04_000971; GEMS-0219_GEMS-0219_chr04_003422			GEMS-0113_hap1_GEMS-0113_hap1_chr07_003193	GEMS-0113_hap2_GEMS-0113_hap2_chr07_003176		PH09B_chr4_000925	PH2MW_chr4_001014	LH244_chr4_000910; LH244_chr4_003311
Zm00001eb185180	chr4	148103095	7	6	FBLL_FBLL_chr04_001471				PHP02_PHP02_chr01_002549					GEMS-0113_hap1_GEMS-0113_hap1_chr04_003331	GEMS-0113_hap2_GEMS-0113_hap2_chr04_part1_002565		PH09B_chr4_003382	PH2MW_chr1_002526	LH244_chr1_002529
Zm00001eb185190	chr4	148124407	0	0
Zm00001eb185220	chr4	148251055	14	12	FBLL_FBLL_chr04_003324	PHBW8_PHBW8_chr04_003290	PHB47_PHB47_chr04_003334	3AZA1_3AZA1_chr04_003353	PHP02_PHP02_chr04_003425	GEMS-0227_GEMS-0227_chr04_003334		GEMS-0061_hap1_GEMS-0061_hap1_chr04_003369	GEMS-0061_hap2_GEMS-0061_hap2_chr04_003357	GEMS-0113_hap1_GEMS-0113_hap1_chr04_003330	GEMS-0113_hap2_GEMS-0113_hap2_chr04_part1_002564	LH287_chr4_003430	PH09B_chr4_003381	PH2MW_chr4_003422	LH244_chr4_003310
Zm00001eb185230	chr4	148418686	0	0
Zm00001eb185240	chr4	148551932	15	13	FBLL_FBLL_chr04_003323	PHBW8_PHBW8_chr04_003289	PHB47_PHB47_chr04_003333	3AZA1_3AZA1_chr04_003352	PHP02_PHP02_chr04_003424	GEMS-0227_GEMS-0227_chr04_003333	GEMS-0219_GEMS-0219_chr04_003420	GEMS-0061_hap1_GEMS-0061_hap1_chr04_003368	GEMS-0061_hap2_GEMS-0061_hap2_chr04_003356	GEMS-0113_hap1_GEMS-0113_hap1_chr04_003329	GEMS-0113_hap2_GEMS-0113_hap2_chr04_part1_002563	LH287_chr4_003429	PH09B_chr4_003380	PH2MW_chr4_003421	LH244_chr4_003309
Zm00001eb185250	chr4	148638945	15	13	FBLL_FBLL_chr04_003322	PHBW8_PHBW8_chr04_003288	PHB47_PHB47_chr04_003332	3AZA1_3AZA1_chr04_003351	PHP02_PHP02_chr04_003423	GEMS-0227_GEMS-0227_chr04_003330	GEMS-0219_GEMS-0219_chr04_003419	GEMS-0061_hap1_GEMS-0061_hap1_chr04_003367	GEMS-0061_hap2_GEMS-0061_hap2_chr04_003355	GEMS-0113_hap1_GEMS-0113_hap1_chr04_003328	GEMS-0113_hap2_GEMS-0113_hap2_chr04_part1_002562	LH287_chr4_003428	PH09B_chr4_003377	PH2MW_chr4_003420	LH244_chr4_003308
Zm00001eb185260	chr4	148685735	15	13	FBLL_FBLL_chr04_000908	PHBW8_PHBW8_chr04_000960	PHB47_PHB47_chr04_000939	3AZA1_3AZA1_chr04_000971	PHP02_PHP02_chr04_000991	GEMS-0227_GEMS-0227_chr04_000932	GEMS-0219_GEMS-0219_chr04_000974	GEMS-0061_hap1_GEMS-0061_hap1_chr04_000995	GEMS-0061_hap2_GEMS-0061_hap2_chr04_001004	GEMS-0113_hap1_GEMS-0113_hap1_chr04_000930	GEMS-0113_hap2_GEMS-0113_hap2_chr04_part1_000939	LH287_chr4_001008	PH09B_chr4_000929	PH2MW_chr4_001019	LH244_chr4_000913
Zm00001eb185270	chr4	148686965	0	0
Zm00001eb185280	chr4	148848035	9	7	FBLL_FBLL_chr04_003320; FBLL_FBLL_chr04_003321			3AZA1_3AZA1_chr04_003349; 3AZA1_3AZA1_chr04_003350		GEMS-0227_GEMS-0227_chr04_002696; GEMS-0227_GEMS-0227_chr04_002697		GEMS-0061_hap1_GEMS-0061_hap1_chr04_003365; GEMS-0061_hap1_GEMS-0061_hap1_chr04_003366	GEMS-0061_hap2_GEMS-0061_hap2_chr04_003353; GEMS-0061_hap2_GEMS-0061_hap2_chr04_003354	GEMS-0113_hap1_GEMS-0113_hap1_chr04_003326; GEMS-0113_hap1_GEMS-0113_hap1_chr04_003327	GEMS-0113_hap2_GEMS-0113_hap2_chr04_part1_002560; GEMS-0113_hap2_GEMS-0113_hap2_chr04_part1_002561	LH287_chr4_002839			LH244_chr4_003305; LH244_chr4_003306
Zm00001eb185290	chr4	148952417	15	13	FBLL_FBLL_chr04_000909	PHBW8_PHBW8_chr04_000962	PHB47_PHB47_chr04_000941	3AZA1_3AZA1_chr04_000972	PHP02_PHP02_chr04_000996	GEMS-0227_GEMS-0227_chr04_000938	GEMS-0219_GEMS-0219_chr04_000976	GEMS-0061_hap1_GEMS-0061_hap1_chr04_000996	GEMS-0061_hap2_GEMS-0061_hap2_chr04_001005	GEMS-0113_hap1_GEMS-0113_hap1_chr04_000931	GEMS-0113_hap2_GEMS-0113_hap2_chr04_part1_000940	LH287_chr4_001014	PH09B_chr4_000935	PH2MW_chr4_001024	LH244_chr4_000914
Zm00001eb185300	chr4	149013945	15	13	FBLL_FBLL_chr04_000911	PHBW8_PHBW8_chr04_000963	PHB47_PHB47_chr04_000942	3AZA1_3AZA1_chr04_000976	PHP02_PHP02_chr04_000997	GEMS-0227_GEMS-0227_chr04_000939	GEMS-0219_GEMS-0219_chr04_000977	GEMS-0061_hap1_GEMS-0061_hap1_chr04_000997	GEMS-0061_hap2_GEMS-0061_hap2_chr04_001006	GEMS-0113_hap1_GEMS-0113_hap1_chr04_000933	GEMS-0113_hap2_GEMS-0113_hap2_chr04_part1_000942	LH287_chr4_001015	PH09B_chr4_000936	PH2MW_chr4_001025	LH244_chr4_000916
Zm00001eb185310	chr4	149175715	14	12	FBLL_FBLL_chr04_000912; FBLL_FBLL_chr04_000913	PHBW8_PHBW8_chr04_000964	PHB47_PHB47_chr04_000943; PHB47_PHB47_chr04_000944	3AZA1_3AZA1_chr04_000977	PHP02_PHP02_chr04_000998; PHP02_PHP02_chr04_000999		GEMS-0219_GEMS-0219_chr04_000978; GEMS-0219_GEMS-0219_chr04_000979	GEMS-0061_hap1_GEMS-0061_hap1_chr04_000998	GEMS-0061_hap2_GEMS-0061_hap2_chr04_001007	GEMS-0113_hap1_GEMS-0113_hap1_chr04_000934; GEMS-0113_hap1_GEMS-0113_hap1_chr04_000935	GEMS-0113_hap2_GEMS-0113_hap2_chr04_part1_000943; GEMS-0113_hap2_GEMS-0113_hap2_chr04_part1_000944	LH287_chr4_001016; LH287_chr4_001017	PH09B_chr4_000937; PH09B_chr4_000938	PH2MW_chr4_001026; PH2MW_chr4_001027	LH244_chr4_000917; LH244_chr4_000918
Zm00001eb185320	chr4	149272676	7	6			PHB47_PHB47_chr04_000945						GEMS-0061_hap2_GEMS-0061_hap2_chr07_003283	GEMS-0113_hap1_GEMS-0113_hap1_chr04_000936; GEMS-0113_hap1_GEMS-0113_hap1_chr04_000937; GEMS-0113_hap1_GEMS-0113_hap1_chr04_000938	GEMS-0113_hap2_GEMS-0113_hap2_chr04_part1_000945; GEMS-0113_hap2_GEMS-0113_hap2_chr04_part1_000946; GEMS-0113_hap2_GEMS-0113_hap2_chr04_part1_000947	LH287_chr9_001411		PH2MW_chr5_004002	LH244_chr4_000919; LH244_chr4_000920; LH244_chr4_000921
Zm00001eb185330	chr4	149283447	14	12	FBLL_FBLL_chr04_003319	PHBW8_PHBW8_chr04_003284	PHB47_PHB47_chr04_003328	3AZA1_3AZA1_chr04_003347	PHP02_PHP02_chr04_003422		GEMS-0219_GEMS-0219_chr04_003417	GEMS-0061_hap1_GEMS-0061_hap1_chr04_003364	GEMS-0061_hap2_GEMS-0061_hap2_chr04_003352	GEMS-0113_hap1_GEMS-0113_hap1_chr04_003325	GEMS-0113_hap2_GEMS-0113_hap2_chr04_part1_002559	LH287_chr4_003427	PH09B_chr4_003376	PH2MW_chr4_003419	LH244_chr4_003304
Zm00001eb185340	chr4	149434942	15	13	FBLL_FBLL_chr04_003318	PHBW8_PHBW8_chr04_003283	PHB47_PHB47_chr04_003327	3AZA1_3AZA1_chr04_003346	PHP02_PHP02_chr04_003421	GEMS-0227_GEMS-0227_chr04_003328	GEMS-0219_GEMS-0219_chr04_003416	GEMS-0061_hap1_GEMS-0061_hap1_chr04_003363	GEMS-0061_hap2_GEMS-0061_hap2_chr04_003351	GEMS-0113_hap1_GEMS-0113_hap1_chr04_003324	GEMS-0113_hap2_GEMS-0113_hap2_chr04_part1_002558	LH287_chr4_003426	PH09B_chr4_003375	PH2MW_chr4_003418	LH244_chr4_003303
Zm00001eb185350	chr4	149641642	15	13	FBLL_FBLL_chr04_000914	PHBW8_PHBW8_chr04_000965	PHB47_PHB47_chr04_000949	3AZA1_3AZA1_chr04_000979	PHP02_PHP02_chr04_001000	GEMS-0227_GEMS-0227_chr04_000942	GEMS-0219_GEMS-0219_chr04_000980	GEMS-0061_hap1_GEMS-0061_hap1_chr04_000999	GEMS-0061_hap2_GEMS-0061_hap2_chr04_001008	GEMS-0113_hap1_GEMS-0113_hap1_chr04_000939	GEMS-0113_hap2_GEMS-0113_hap2_chr04_part1_000948	LH287_chr4_001018	PH09B_chr4_000939	PH2MW_chr4_001028	LH244_chr4_000922
Zm00001eb185370	chr4	149654568	15	13	FBLL_FBLL_chr04_000914	PHBW8_PHBW8_chr04_000965	PHB47_PHB47_chr04_000949	3AZA1_3AZA1_chr04_000979	PHP02_PHP02_chr04_001000	GEMS-0227_GEMS-0227_chr04_000942	GEMS-0219_GEMS-0219_chr04_000980	GEMS-0061_hap1_GEMS-0061_hap1_chr04_000999	GEMS-0061_hap2_GEMS-0061_hap2_chr04_001008	GEMS-0113_hap1_GEMS-0113_hap1_chr04_000939	GEMS-0113_hap2_GEMS-0113_hap2_chr04_part1_000948	LH287_chr4_001018	PH09B_chr4_000939	PH2MW_chr4_001028	LH244_chr4_000922
Zm00001eb185380	chr4	149752928	0	0
Zm00001eb185390	chr4	149866002	15	13	FBLL_FBLL_chr04_000915	PHBW8_PHBW8_chr04_000966	PHB47_PHB47_chr04_000950	3AZA1_3AZA1_chr04_000980	PHP02_PHP02_chr04_001001	GEMS-0227_GEMS-0227_chr04_000943	GEMS-0219_GEMS-0219_chr04_000981	GEMS-0061_hap1_GEMS-0061_hap1_chr04_001000	GEMS-0061_hap2_GEMS-0061_hap2_chr04_001009	GEMS-0113_hap1_GEMS-0113_hap1_chr04_000940	GEMS-0113_hap2_GEMS-0113_hap2_chr04_part1_000949	LH287_chr4_001019	PH09B_chr4_000940	PH2MW_chr4_001029	LH244_chr4_000923
Zm00001eb185400	chr4	149981260	15	13	FBLL_FBLL_chr04_000916	PHBW8_PHBW8_chr04_000967	PHB47_PHB47_chr04_000951	3AZA1_3AZA1_chr04_000981	PHP02_PHP02_chr04_001002	GEMS-0227_GEMS-0227_chr04_000944	GEMS-0219_GEMS-0219_chr04_000982	GEMS-0061_hap1_GEMS-0061_hap1_chr04_001001	GEMS-0061_hap2_GEMS-0061_hap2_chr04_001010	GEMS-0113_hap1_GEMS-0113_hap1_chr04_000941	GEMS-0113_hap2_GEMS-0113_hap2_chr04_part1_000950	LH287_chr4_001020	PH09B_chr4_000941	PH2MW_chr4_001030	LH244_chr4_000924
Zm00001eb185410	chr4	150204646	14	12	FBLL_FBLL_chr04_003315	PHBW8_PHBW8_chr04_003282	PHB47_PHB47_chr04_003324	3AZA1_3AZA1_chr04_003343	PHP02_PHP02_chr04_003418		GEMS-0219_GEMS-0219_chr04_003415	GEMS-0061_hap1_GEMS-0061_hap1_chr04_003360	GEMS-0061_hap2_GEMS-0061_hap2_chr04_003349	GEMS-0113_hap1_GEMS-0113_hap1_chr04_003321	GEMS-0113_hap2_GEMS-0113_hap2_chr04_part1_002555	LH287_chr4_003423	PH09B_chr4_003372	PH2MW_chr4_003411	LH244_chr4_003300
Zm00001eb185420	chr4	150238477	0	0
Zm00001eb185430	chr4	150312700	15	13	FBLL_FBLL_chr04_003314	PHBW8_PHBW8_chr04_003280	PHB47_PHB47_chr04_003322	3AZA1_3AZA1_chr04_003342	PHP02_PHP02_chr04_003415	GEMS-0227_GEMS-0227_chr04_003323	GEMS-0219_GEMS-0219_chr04_003414	GEMS-0061_hap1_GEMS-0061_hap1_chr04_003359	GEMS-0061_hap2_GEMS-0061_hap2_chr04_003348	GEMS-0113_hap1_GEMS-0113_hap1_chr04_003320	GEMS-0113_hap2_GEMS-0113_hap2_chr04_part1_002554	LH287_chr4_003422	PH09B_chr4_003370	PH2MW_chr4_003408	LH244_chr4_003299
Zm00001eb185440	chr4	150353626	15	13	FBLL_FBLL_chr04_003313	PHBW8_PHBW8_chr04_003278	PHB47_PHB47_chr04_003321	3AZA1_3AZA1_chr04_003341	PHP02_PHP02_chr04_003413	GEMS-0227_GEMS-0227_chr04_003321	GEMS-0219_GEMS-0219_chr04_003413	GEMS-0061_hap1_GEMS-0061_hap1_chr04_003356	GEMS-0061_hap2_GEMS-0061_hap2_chr04_003345	GEMS-0113_hap1_GEMS-0113_hap1_chr04_003318	GEMS-0113_hap2_GEMS-0113_hap2_chr04_part1_002552	LH287_chr4_003420	PH09B_chr4_003368	PH2MW_chr4_003407	LH244_chr4_003298
Zm00001eb185450	chr4	150427729	15	13	FBLL_FBLL_chr04_000917	PHBW8_PHBW8_chr04_000968	PHB47_PHB47_chr04_000952	3AZA1_3AZA1_chr04_000982	PHP02_PHP02_chr04_001003	GEMS-0227_GEMS-0227_chr04_000945	GEMS-0219_GEMS-0219_chr04_000983	GEMS-0061_hap1_GEMS-0061_hap1_chr04_001002	GEMS-0061_hap2_GEMS-0061_hap2_chr04_001011	GEMS-0113_hap1_GEMS-0113_hap1_chr04_000942	GEMS-0113_hap2_GEMS-0113_hap2_chr04_part1_000951	LH287_chr4_001021	PH09B_chr4_000942	PH2MW_chr4_001031	LH244_chr4_000925
Zm00001eb185460	chr4	150507524	13	11	FBLL_FBLL_chr04_003312	PHBW8_PHBW8_chr04_003277	PHB47_PHB47_chr04_003320	3AZA1_3AZA1_chr06_000687	PHP02_PHP02_chr09_000743	GEMS-0227_GEMS-0227_chr06_002602		GEMS-0061_hap1_GEMS-0061_hap1_chr08_002048; GEMS-0061_hap1_GEMS-0061_hap1_chr08_002049	GEMS-0061_hap2_GEMS-0061_hap2_chr08_001986; GEMS-0061_hap2_GEMS-0061_hap2_chr08_001987	GEMS-0113_hap1_GEMS-0113_hap1_chr04_003317	GEMS-0113_hap2_GEMS-0113_hap2_chr04_part1_002551	LH287_chr4_003419		PH2MW_chr9_000805	LH244_chr4_003297
Zm00001eb185470	chr4	150511544	15	13	FBLL_FBLL_chr04_000918	PHBW8_PHBW8_chr04_000969	PHB47_PHB47_chr04_000953	3AZA1_3AZA1_chr04_000983	PHP02_PHP02_chr04_001004	GEMS-0227_GEMS-0227_chr04_000946	GEMS-0219_GEMS-0219_chr04_000984	GEMS-0061_hap1_GEMS-0061_hap1_chr04_001003	GEMS-0061_hap2_GEMS-0061_hap2_chr04_001012	GEMS-0113_hap1_GEMS-0113_hap1_chr04_000943	GEMS-0113_hap2_GEMS-0113_hap2_chr04_part1_000952	LH287_chr4_001022	PH09B_chr4_000943	PH2MW_chr4_001032	LH244_chr4_000926
Zm00001eb185480	chr4	150516750	1	1		PHBW8_PHBW8_chr04_003276
Zm00001eb185490	chr4	150519590	9	7	FBLL_FBLL_chr04_000919	PHBW8_PHBW8_chr04_000970				GEMS-0227_GEMS-0227_chr04_000947		GEMS-0061_hap1_GEMS-0061_hap1_chr04_001004	GEMS-0061_hap2_GEMS-0061_hap2_chr04_001013	GEMS-0113_hap1_GEMS-0113_hap1_chr04_000944	GEMS-0113_hap2_GEMS-0113_hap2_chr04_part1_000953		PH09B_chr4_000944		LH244_chr4_000927
Zm00001eb185500	chr4	150530306	9	7	FBLL_FBLL_chr04_000920	PHBW8_PHBW8_chr04_000971; PHBW8_PHBW8_chr04_000972				GEMS-0227_GEMS-0227_chr04_000948		GEMS-0061_hap1_GEMS-0061_hap1_chr04_001005; GEMS-0061_hap1_GEMS-0061_hap1_chr04_001006; GEMS-0061_hap1_GEMS-0061_hap1_chr04_001007	GEMS-0061_hap2_GEMS-0061_hap2_chr04_001013	GEMS-0113_hap1_GEMS-0113_hap1_chr04_000945; GEMS-0113_hap1_GEMS-0113_hap1_chr04_000946	GEMS-0113_hap2_GEMS-0113_hap2_chr04_part1_000954; GEMS-0113_hap2_GEMS-0113_hap2_chr04_part1_000955		PH09B_chr4_000945		LH244_chr4_000928
Zm00001eb185510	chr4	150552252	14	12	FBLL_FBLL_chr04_000921	PHBW8_PHBW8_chr04_000973	PHB47_PHB47_chr04_000956	3AZA1_3AZA1_chr04_000986	PHP02_PHP02_chr04_001007		GEMS-0219_GEMS-0219_chr04_000987	GEMS-0061_hap1_GEMS-0061_hap1_chr04_001009	GEMS-0061_hap2_GEMS-0061_hap2_chr04_001015	GEMS-0113_hap1_GEMS-0113_hap1_chr04_000947	GEMS-0113_hap2_GEMS-0113_hap2_chr04_part1_000956	LH287_chr4_001025	PH09B_chr4_000946	PH2MW_chr4_001035	LH244_chr4_000929
Zm00001eb185530	chr4	150560727	15	13	FBLL_FBLL_chr04_003311	PHBW8_PHBW8_chr04_003275	PHB47_PHB47_chr04_003319	3AZA1_3AZA1_chr04_003340	PHP02_PHP02_chr04_003409	GEMS-0227_GEMS-0227_chr04_003320	GEMS-0219_GEMS-0219_chr04_003412	GEMS-0061_hap1_GEMS-0061_hap1_chr04_003354	GEMS-0061_hap2_GEMS-0061_hap2_chr04_003343	GEMS-0113_hap1_GEMS-0113_hap1_chr04_003316	GEMS-0113_hap2_GEMS-0113_hap2_chr04_part1_002550	LH287_chr4_003418	PH09B_chr4_003367	PH2MW_chr4_003403	LH244_chr4_003296
Zm00001eb185540	chr4	150563649	14	12	FBLL_FBLL_chr04_000922	PHBW8_PHBW8_chr04_000974	PHB47_PHB47_chr04_000957	3AZA1_3AZA1_chr04_000987	PHP02_PHP02_chr04_001008		GEMS-0219_GEMS-0219_chr04_000988	GEMS-0061_hap1_GEMS-0061_hap1_chr04_001010	GEMS-0061_hap2_GEMS-0061_hap2_chr04_001016	GEMS-0113_hap1_GEMS-0113_hap1_chr04_000948	GEMS-0113_hap2_GEMS-0113_hap2_chr04_part1_000957	LH287_chr4_001026	PH09B_chr4_000947	PH2MW_chr4_001036	LH244_chr4_000930
Zm00001eb185550	chr4	150754349	15	13	FBLL_FBLL_chr04_000923	PHBW8_PHBW8_chr04_000975	PHB47_PHB47_chr04_000958	3AZA1_3AZA1_chr04_000988	PHP02_PHP02_chr04_001009	GEMS-0227_GEMS-0227_chr04_000951	GEMS-0219_GEMS-0219_chr04_000989	GEMS-0061_hap1_GEMS-0061_hap1_chr04_001011	GEMS-0061_hap2_GEMS-0061_hap2_chr04_001017	GEMS-0113_hap1_GEMS-0113_hap1_chr04_000949	GEMS-0113_hap2_GEMS-0113_hap2_chr04_part1_000958	LH287_chr4_001027	PH09B_chr4_000948	PH2MW_chr4_001037	LH244_chr4_000931
Zm00001eb185560	chr4	150805805	15	13	FBLL_FBLL_chr04_000926	PHBW8_PHBW8_chr04_000976	PHB47_PHB47_chr04_000959	3AZA1_3AZA1_chr04_000989	PHP02_PHP02_chr04_001010	GEMS-0227_GEMS-0227_chr04_000952	GEMS-0219_GEMS-0219_chr04_000990	GEMS-0061_hap1_GEMS-0061_hap1_chr04_001012	GEMS-0061_hap2_GEMS-0061_hap2_chr04_001018	GEMS-0113_hap1_GEMS-0113_hap1_chr04_000951	GEMS-0113_hap2_GEMS-0113_hap2_chr04_part1_000960	LH287_chr4_001028	PH09B_chr4_000949	PH2MW_chr4_001038	LH244_chr4_000933
Zm00001eb185570	chr4	150813882	15	13	FBLL_FBLL_chr04_003310	PHBW8_PHBW8_chr04_003274	PHB47_PHB47_chr04_003318	3AZA1_3AZA1_chr04_003337	PHP02_PHP02_chr04_003407	GEMS-0227_GEMS-0227_chr04_003319	GEMS-0219_GEMS-0219_chr04_003409	GEMS-0061_hap1_GEMS-0061_hap1_chr04_003352	GEMS-0061_hap2_GEMS-0061_hap2_chr04_003341	GEMS-0113_hap1_GEMS-0113_hap1_chr04_003315	GEMS-0113_hap2_GEMS-0113_hap2_chr04_part1_002549	LH287_chr4_003417	PH09B_chr4_003366	PH2MW_chr4_003401	LH244_chr4_003295
Zm00001eb185580	chr4	150898158	15	13	FBLL_FBLL_chr04_003309	PHBW8_PHBW8_chr04_003273	PHB47_PHB47_chr04_003317	3AZA1_3AZA1_chr04_003336	PHP02_PHP02_chr04_003406	GEMS-0227_GEMS-0227_chr04_003318	GEMS-0219_GEMS-0219_chr04_003408	GEMS-0061_hap1_GEMS-0061_hap1_chr04_003351	GEMS-0061_hap2_GEMS-0061_hap2_chr04_003340	GEMS-0113_hap1_GEMS-0113_hap1_chr04_003314	GEMS-0113_hap2_GEMS-0113_hap2_chr04_part1_002548	LH287_chr4_003416	PH09B_chr4_003365	PH2MW_chr4_003400	LH244_chr4_003294
Zm00001eb185590	chr4	150926019	14	12	FBLL_FBLL_chr04_003308	PHBW8_PHBW8_chr04_003272	PHB47_PHB47_chr04_003316	3AZA1_3AZA1_chr04_003335	PHP02_PHP02_chr04_003405		GEMS-0219_GEMS-0219_chr04_003407	GEMS-0061_hap1_GEMS-0061_hap1_chr04_003350	GEMS-0061_hap2_GEMS-0061_hap2_chr04_003339	GEMS-0113_hap1_GEMS-0113_hap1_chr04_003313	GEMS-0113_hap2_GEMS-0113_hap2_chr04_part1_002547	LH287_chr4_003415	PH09B_chr4_003364	PH2MW_chr4_003399	LH244_chr4_003293
Zm00001eb185600	chr4	150926040	0	0
Zm00001eb185610	chr4	151063744	14	12	FBLL_FBLL_chr04_003307	PHBW8_PHBW8_chr04_003271	PHB47_PHB47_chr04_003315	3AZA1_3AZA1_chr04_003334	PHP02_PHP02_chr04_003404		GEMS-0219_GEMS-0219_chr04_003406	GEMS-0061_hap1_GEMS-0061_hap1_chr04_003349	GEMS-0061_hap2_GEMS-0061_hap2_chr04_003338	GEMS-0113_hap1_GEMS-0113_hap1_chr04_003312	GEMS-0113_hap2_GEMS-0113_hap2_chr04_part1_002546	LH287_chr4_003414	PH09B_chr4_003363	PH2MW_chr4_003398	LH244_chr4_003292
Zm00001eb185620	chr4	151113932	15	13	FBLL_FBLL_chr04_003306	PHBW8_PHBW8_chr04_003269	PHB47_PHB47_chr04_003314	3AZA1_3AZA1_chr04_003333	PHP02_PHP02_chr04_003403	GEMS-0227_GEMS-0227_chr04_003315	GEMS-0219_GEMS-0219_chr04_003405	GEMS-0061_hap1_GEMS-0061_hap1_chr04_003348	GEMS-0061_hap2_GEMS-0061_hap2_chr04_003337	GEMS-0113_hap1_GEMS-0113_hap1_chr04_003311	GEMS-0113_hap2_GEMS-0113_hap2_chr04_part1_002545	LH287_chr4_003413	PH09B_chr4_003362	PH2MW_chr4_003397	LH244_chr4_003291
Zm00001eb185630	chr4	151195854	14	12	FBLL_FBLL_chr04_000927	PHBW8_PHBW8_chr04_000977	PHB47_PHB47_chr04_000960	3AZA1_3AZA1_chr04_000990	PHP02_PHP02_chr04_001011		GEMS-0219_GEMS-0219_chr04_000991	GEMS-0061_hap1_GEMS-0061_hap1_chr04_001013	GEMS-0061_hap2_GEMS-0061_hap2_chr04_001019	GEMS-0113_hap1_GEMS-0113_hap1_chr04_000952	GEMS-0113_hap2_GEMS-0113_hap2_chr04_part1_000961	LH287_chr4_001029	PH09B_chr4_000950	PH2MW_chr4_001039	LH244_chr4_000934
Zm00001eb185640	chr4	151253776	14	12	FBLL_FBLL_chr04_000928	PHBW8_PHBW8_chr04_000978	PHB47_PHB47_chr04_000961	3AZA1_3AZA1_chr04_000991	PHP02_PHP02_chr04_001012		GEMS-0219_GEMS-0219_chr04_000992	GEMS-0061_hap1_GEMS-0061_hap1_chr04_001014	GEMS-0061_hap2_GEMS-0061_hap2_chr04_001020	GEMS-0113_hap1_GEMS-0113_hap1_chr04_000953	GEMS-0113_hap2_GEMS-0113_hap2_chr04_part1_000962	LH287_chr4_001030	PH09B_chr4_000951	PH2MW_chr4_001040	LH244_chr4_000935
Zm00001eb185650	chr4	151257067	14	12	FBLL_FBLL_chr04_003305	PHBW8_PHBW8_chr04_003268	PHB47_PHB47_chr04_003313	3AZA1_3AZA1_chr04_003331	PHP02_PHP02_chr04_003399		GEMS-0219_GEMS-0219_chr04_003404	GEMS-0061_hap1_GEMS-0061_hap1_chr04_003346	GEMS-0061_hap2_GEMS-0061_hap2_chr04_003336	GEMS-0113_hap1_GEMS-0113_hap1_chr04_003310	GEMS-0113_hap2_GEMS-0113_hap2_chr04_part1_002544	LH287_chr4_003412	PH09B_chr4_003361	PH2MW_chr4_003395	LH244_chr4_003290
Zm00001eb185660	chr4	151335687	14	12	FBLL_FBLL_chr04_003304	PHBW8_PHBW8_chr04_003267	PHB47_PHB47_chr04_003312	3AZA1_3AZA1_chr04_003330	PHP02_PHP02_chr04_003398		GEMS-0219_GEMS-0219_chr04_003402	GEMS-0061_hap1_GEMS-0061_hap1_chr04_003345	GEMS-0061_hap2_GEMS-0061_hap2_chr04_003335	GEMS-0113_hap1_GEMS-0113_hap1_chr04_003309	GEMS-0113_hap2_GEMS-0113_hap2_chr04_part1_002543	LH287_chr4_003411	PH09B_chr4_003360	PH2MW_chr4_003394	LH244_chr4_003289
Zm00001eb185670	chr4	151344529	14	12	FBLL_FBLL_chr04_003303	PHBW8_PHBW8_chr04_003266	PHB47_PHB47_chr04_003311	3AZA1_3AZA1_chr04_003329	PHP02_PHP02_chr04_003397		GEMS-0219_GEMS-0219_chr04_003401	GEMS-0061_hap1_GEMS-0061_hap1_chr04_003344	GEMS-0061_hap2_GEMS-0061_hap2_chr04_003334	GEMS-0113_hap1_GEMS-0113_hap1_chr04_003308	GEMS-0113_hap2_GEMS-0113_hap2_chr04_part1_002542	LH287_chr4_003410	PH09B_chr4_003359	PH2MW_chr4_003393	LH244_chr4_003288
Zm00001eb185680	chr4	151490645	15	13	FBLL_FBLL_chr04_003302	PHBW8_PHBW8_chr04_003262	PHB47_PHB47_chr04_003310	3AZA1_3AZA1_chr04_003328	PHP02_PHP02_chr04_003396	GEMS-0227_GEMS-0227_chr04_003310	GEMS-0219_GEMS-0219_chr04_003400	GEMS-0061_hap1_GEMS-0061_hap1_chr04_003343	GEMS-0061_hap2_GEMS-0061_hap2_chr04_003333	GEMS-0113_hap1_GEMS-0113_hap1_chr04_003307	GEMS-0113_hap2_GEMS-0113_hap2_chr04_part1_002541	LH287_chr4_003409	PH09B_chr4_003358	PH2MW_chr4_003392	LH244_chr4_003287
Zm00001eb185690	chr4	151739868	14	12	FBLL_FBLL_chr04_000929	PHBW8_PHBW8_chr04_000979	PHB47_PHB47_chr04_000962	3AZA1_3AZA1_chr04_000992	PHP02_PHP02_chr04_001013		GEMS-0219_GEMS-0219_chr04_000993	GEMS-0061_hap1_GEMS-0061_hap1_chr04_001015	GEMS-0061_hap2_GEMS-0061_hap2_chr04_001021	GEMS-0113_hap1_GEMS-0113_hap1_chr04_000954	GEMS-0113_hap2_GEMS-0113_hap2_chr04_part1_000963	LH287_chr4_001031	PH09B_chr4_000952	PH2MW_chr4_001041	LH244_chr4_000936
Zm00001eb185700	chr4	151893441	15	13	FBLL_FBLL_chr04_000930	PHBW8_PHBW8_chr04_000980	PHB47_PHB47_chr04_000963	3AZA1_3AZA1_chr04_000993	PHP02_PHP02_chr04_001014	GEMS-0227_GEMS-0227_chr04_000956	GEMS-0219_GEMS-0219_chr04_000994	GEMS-0061_hap1_GEMS-0061_hap1_chr04_001016	GEMS-0061_hap2_GEMS-0061_hap2_chr04_001022	GEMS-0113_hap1_GEMS-0113_hap1_chr04_000955	GEMS-0113_hap2_GEMS-0113_hap2_chr04_part1_000964	LH287_chr4_001032	PH09B_chr4_000953	PH2MW_chr4_001042	LH244_chr4_000937
Zm00001eb185710	chr4	152031043	2	2							GEMS-0219_GEMS-0219_chr04_003365	GEMS-0061_hap1_GEMS-0061_hap1_chr04_002758; GEMS-0061_hap1_GEMS-0061_hap1_chr04_002759
Zm00001eb185730	chr4	152145355	15	13	FBLL_FBLL_chr04_000931	PHBW8_PHBW8_chr04_000981	PHB47_PHB47_chr04_000964	3AZA1_3AZA1_chr04_000994	PHP02_PHP02_chr04_001015	GEMS-0227_GEMS-0227_chr04_000957	GEMS-0219_GEMS-0219_chr04_000995	GEMS-0061_hap1_GEMS-0061_hap1_chr04_001017	GEMS-0061_hap2_GEMS-0061_hap2_chr04_001023	GEMS-0113_hap1_GEMS-0113_hap1_chr04_000956	GEMS-0113_hap2_GEMS-0113_hap2_chr04_part1_000965	LH287_chr4_001033	PH09B_chr4_000954	PH2MW_chr4_001043	LH244_chr4_000938
Zm00001eb185740	chr4	152184684	9	9	FBLL_FBLL_chr04_003301	PHBW8_PHBW8_chr04_003261	PHB47_PHB47_chr04_003307	3AZA1_3AZA1_chr04_003327	PHP02_PHP02_chr04_003395				GEMS-0061_hap2_GEMS-0061_hap2_chr04_003332			LH287_chr4_003406		PH2MW_chr4_003389	LH244_chr4_003286
Zm00001eb185760	chr4	152186611	15	13	FBLL_FBLL_chr04_003300	PHBW8_PHBW8_chr04_003260	PHB47_PHB47_chr04_003306	3AZA1_3AZA1_chr04_003326	PHP02_PHP02_chr04_003394	GEMS-0227_GEMS-0227_chr04_003307	GEMS-0219_GEMS-0219_chr04_003396	GEMS-0061_hap1_GEMS-0061_hap1_chr04_003341	GEMS-0061_hap2_GEMS-0061_hap2_chr04_003331	GEMS-0113_hap1_GEMS-0113_hap1_chr04_003305	GEMS-0113_hap2_GEMS-0113_hap2_chr04_part1_002539	LH287_chr4_003405	PH09B_chr4_003353	PH2MW_chr4_003388	LH244_chr4_003285
Zm00001eb185770	chr4	152218094	15	13	FBLL_FBLL_chr04_003299	PHBW8_PHBW8_chr04_003259	PHB47_PHB47_chr04_003305	3AZA1_3AZA1_chr04_003325	PHP02_PHP02_chr04_003393	GEMS-0227_GEMS-0227_chr04_003306	GEMS-0219_GEMS-0219_chr04_003395	GEMS-0061_hap1_GEMS-0061_hap1_chr04_003340	GEMS-0061_hap2_GEMS-0061_hap2_chr04_003330	GEMS-0113_hap1_GEMS-0113_hap1_chr04_003304	GEMS-0113_hap2_GEMS-0113_hap2_chr04_part1_002538	LH287_chr4_003404	PH09B_chr4_003352	PH2MW_chr4_003387	LH244_chr4_003284
Zm00001eb185780	chr4	152335756	14	12	FBLL_FBLL_chr04_003298	PHBW8_PHBW8_chr04_003258	PHB47_PHB47_chr04_003304	3AZA1_3AZA1_chr04_003324	PHP02_PHP02_chr04_003392		GEMS-0219_GEMS-0219_chr04_003393	GEMS-0061_hap1_GEMS-0061_hap1_chr04_003339	GEMS-0061_hap2_GEMS-0061_hap2_chr04_003329	GEMS-0113_hap1_GEMS-0113_hap1_chr04_003303	GEMS-0113_hap2_GEMS-0113_hap2_chr04_part1_002537	LH287_chr4_003403	PH09B_chr4_003351	PH2MW_chr4_003386	LH244_chr4_003283
Zm00001eb185790	chr4	152361006	0	0
Zm00001eb185800	chr4	152404188	13	11	FBLL_FBLL_chr04_000933	PHBW8_PHBW8_chr04_000983	PHB47_PHB47_chr04_000971	3AZA1_3AZA1_chr04_000996	PHP02_PHP02_chr04_001019		GEMS-0219_GEMS-0219_chr04_001001	GEMS-0061_hap1_GEMS-0061_hap1_chr04_001018	GEMS-0061_hap2_GEMS-0061_hap2_chr04_001025	GEMS-0113_hap1_GEMS-0113_hap1_chr04_000957	GEMS-0113_hap2_GEMS-0113_hap2_chr04_part1_000966		PH09B_chr4_000955	PH2MW_chr4_001046	LH244_chr4_000939
Zm00001eb185820	chr4	152436382	0	0
Zm00001eb185830	chr4	152464219	14	12	FBLL_FBLL_chr04_000934	PHBW8_PHBW8_chr04_000984	PHB47_PHB47_chr04_000972	3AZA1_3AZA1_chr04_000997	PHP02_PHP02_chr04_001020		GEMS-0219_GEMS-0219_chr04_001002	GEMS-0061_hap1_GEMS-0061_hap1_chr04_001019	GEMS-0061_hap2_GEMS-0061_hap2_chr04_001026	GEMS-0113_hap1_GEMS-0113_hap1_chr04_000958	GEMS-0113_hap2_GEMS-0113_hap2_chr04_part1_000967	LH287_chr8_000897	PH09B_chr4_000956	PH2MW_chr4_001047	LH244_chr4_000940
Zm00001eb185840	chr4	152674243	5	4	FBLL_FBLL_chr04_000935						GEMS-0219_GEMS-0219_chr04_001003			GEMS-0113_hap1_GEMS-0113_hap1_chr04_000959	GEMS-0113_hap2_GEMS-0113_hap2_chr04_part1_000968				LH244_chr4_000941
Zm00001eb185850	chr4	152714195	0	0
Zm00001eb185870	chr4	152792557	9	8	FBLL_FBLL_chr04_000937	PHBW8_PHBW8_chr02_001350		3AZA1_3AZA1_chr07_001917			GEMS-0219_GEMS-0219_chr04_001004	GEMS-0061_hap1_GEMS-0061_hap1_chr06_000389		GEMS-0113_hap1_GEMS-0113_hap1_chr04_000960	GEMS-0113_hap2_GEMS-0113_hap2_chr04_part1_000969		PH09B_chr2_001360		LH244_chr4_000942
Zm00001eb185880	chr4	152796229	5	4	FBLL_FBLL_chr04_000938						GEMS-0219_GEMS-0219_chr04_001005			GEMS-0113_hap1_GEMS-0113_hap1_chr04_000961	GEMS-0113_hap2_GEMS-0113_hap2_chr04_part1_000970				LH244_chr4_000943
Zm00001eb185890	chr4	152845491	11	10	FBLL_FBLL_chr04_003295; FBLL_FBLL_chr04_003296; FBLL_FBLL_chr04_003297	PHBW8_PHBW8_chr03_002458; PHBW8_PHBW8_chr03_002459; PHBW8_PHBW8_chr03_002460	PHB47_PHB47_chr02_003026		PHP02_PHP02_chr05_000380		GEMS-0219_GEMS-0219_chr04_003391; GEMS-0219_GEMS-0219_chr04_003392	GEMS-0061_hap1_GEMS-0061_hap1_chr01_005223		GEMS-0113_hap1_GEMS-0113_hap1_chr04_003300; GEMS-0113_hap1_GEMS-0113_hap1_chr04_003301; GEMS-0113_hap1_GEMS-0113_hap1_chr04_003302	GEMS-0113_hap2_GEMS-0113_hap2_chr04_part1_002534; GEMS-0113_hap2_GEMS-0113_hap2_chr04_part1_002535; GEMS-0113_hap2_GEMS-0113_hap2_chr04_part1_002536	LH287_chr5_000398		PH2MW_chr1_000661; PH2MW_chr5_000381	LH244_chr4_003281; LH244_chr4_003282
Zm00001eb185900	chr4	152864130	15	13	FBLL_FBLL_chr04_003294	PHBW8_PHBW8_chr04_003257	PHB47_PHB47_chr04_003303	3AZA1_3AZA1_chr04_003323	PHP02_PHP02_chr04_003390	GEMS-0227_GEMS-0227_chr04_003304	GEMS-0219_GEMS-0219_chr04_003390	GEMS-0061_hap1_GEMS-0061_hap1_chr04_003338	GEMS-0061_hap2_GEMS-0061_hap2_chr04_003328	GEMS-0113_hap1_GEMS-0113_hap1_chr04_003299	GEMS-0113_hap2_GEMS-0113_hap2_chr04_part1_002533	LH287_chr8_002542	PH09B_chr4_003350	PH2MW_chr4_003385	LH244_chr4_003280
Zm00001eb185910	chr4	152924587	13	12	FBLL_FBLL_chr04_003293	PHBW8_PHBW8_chr10_001303; PHBW8_PHBW8_chr10_001304	PHB47_PHB47_chr04_003302	3AZA1_3AZA1_chr09_000846; 3AZA1_3AZA1_chr09_000847	PHP02_PHP02_chr10_001797		GEMS-0219_GEMS-0219_chr04_003389	GEMS-0061_hap1_GEMS-0061_hap1_chr04_002945		GEMS-0113_hap1_GEMS-0113_hap1_chr04_003298	GEMS-0113_hap2_GEMS-0113_hap2_chr04_part1_002532	LH287_chr10_001220; LH287_chr6_001009	PH09B_chr1_000486	PH2MW_chr6_000865	LH244_chr4_003279
Zm00001eb185920	chr4	153013525	14	12	FBLL_FBLL_chr04_000939	PHBW8_PHBW8_chr04_000985	PHB47_PHB47_chr04_000973	3AZA1_3AZA1_chr04_000998	PHP02_PHP02_chr04_001021		GEMS-0219_GEMS-0219_chr04_001006	GEMS-0061_hap1_GEMS-0061_hap1_chr04_001020	GEMS-0061_hap2_GEMS-0061_hap2_chr04_001027	GEMS-0113_hap1_GEMS-0113_hap1_chr04_000962	GEMS-0113_hap2_GEMS-0113_hap2_chr04_part1_000971	LH287_chr8_000898	PH09B_chr4_000957	PH2MW_chr4_001048	LH244_chr4_000944
Zm00001eb185930	chr4	153130430	14	12	FBLL_FBLL_chr04_000940	PHBW8_PHBW8_chr04_003237	PHB47_PHB47_chr04_003283	3AZA1_3AZA1_chr04_003302	PHP02_PHP02_chr04_003372		GEMS-0219_GEMS-0219_chr04_003368	GEMS-0061_hap1_GEMS-0061_hap1_chr04_003317	GEMS-0061_hap2_GEMS-0061_hap2_chr04_003310	GEMS-0113_hap1_GEMS-0113_hap1_chr04_000963	GEMS-0113_hap2_GEMS-0113_hap2_chr04_part1_000972	LH287_chr4_001034	PH09B_chr4_003325	PH2MW_chr4_003368	LH244_chr4_000945
Zm00001eb185950	chr4	153243577	15	13	FBLL_FBLL_chr04_003292	PHBW8_PHBW8_chr04_000998	PHB47_PHB47_chr04_000985	3AZA1_3AZA1_chr04_001013	PHP02_PHP02_chr04_001032	GEMS-0227_GEMS-0227_chr04_000973	GEMS-0219_GEMS-0219_chr04_001021	GEMS-0061_hap1_GEMS-0061_hap1_chr04_001035	GEMS-0061_hap2_GEMS-0061_hap2_chr04_001039	GEMS-0113_hap1_GEMS-0113_hap1_chr04_003297	GEMS-0113_hap2_GEMS-0113_hap2_chr04_part1_002531	LH287_chr4_003402	PH09B_chr4_000970	PH2MW_chr4_001058	LH244_chr4_003278
Zm00001eb185960	chr4	153475901	14	12	FBLL_FBLL_chr04_000942	PHBW8_PHBW8_chr04_003245	PHB47_PHB47_chr04_003290	3AZA1_3AZA1_chr04_003310	PHP02_PHP02_chr04_003379		GEMS-0219_GEMS-0219_chr04_003374	GEMS-0061_hap1_GEMS-0061_hap1_chr04_003325	GEMS-0061_hap2_GEMS-0061_hap2_chr04_003317	GEMS-0113_hap1_GEMS-0113_hap1_chr04_000965	GEMS-0113_hap2_GEMS-0113_hap2_chr04_part1_000974	LH287_chr4_001040	PH09B_chr4_003332	PH2MW_chr4_003374	LH244_chr4_000947
Zm00001eb185970	chr4	153599127	14	12	FBLL_FBLL_chr04_000943	PHBW8_PHBW8_chr04_003246	PHB47_PHB47_chr04_003291	3AZA1_3AZA1_chr04_003311	PHP02_PHP02_chr04_003380		GEMS-0219_GEMS-0219_chr04_003375	GEMS-0061_hap1_GEMS-0061_hap1_chr04_003326	GEMS-0061_hap2_GEMS-0061_hap2_chr04_003318	GEMS-0113_hap1_GEMS-0113_hap1_chr04_000966	GEMS-0113_hap2_GEMS-0113_hap2_chr04_part1_000975	LH287_chr4_001041	PH09B_chr4_003333	PH2MW_chr4_003375	LH244_chr4_000948
Zm00001eb185980	chr4	153657210	15	13	FBLL_FBLL_chr04_003291	PHBW8_PHBW8_chr04_000997	PHB47_PHB47_chr04_000984	3AZA1_3AZA1_chr04_001012	PHP02_PHP02_chr04_001031	GEMS-0227_GEMS-0227_chr04_000972	GEMS-0219_GEMS-0219_chr04_001020	GEMS-0061_hap1_GEMS-0061_hap1_chr04_001034	GEMS-0061_hap2_GEMS-0061_hap2_chr04_001038	GEMS-0113_hap1_GEMS-0113_hap1_chr04_003296	GEMS-0113_hap2_GEMS-0113_hap2_chr04_part1_002530	LH287_chr4_003401	PH09B_chr4_000969	PH2MW_chr4_001057	LH244_chr4_003277
Zm00001eb185990	chr4	153718932	7	6		PHBW8_PHBW8_chr09_002536		3AZA1_3AZA1_chr01_005681	PHP02_PHP02_chr02_002887					GEMS-0113_hap1_GEMS-0113_hap1_chr10_001301	GEMS-0113_hap2_GEMS-0113_hap2_chr10_001324; GEMS-0113_hap2_GEMS-0113_hap2_chr10_001325	LH287_chr9_002550		PH2MW_chr9_002611
Zm00001eb186000	chr4	153829685	15	13	FBLL_FBLL_chr04_003290	PHBW8_PHBW8_chr04_000996	PHB47_PHB47_chr04_000983	3AZA1_3AZA1_chr04_001011	PHP02_PHP02_chr04_001030	GEMS-0227_GEMS-0227_chr04_000971	GEMS-0219_GEMS-0219_chr04_001018	GEMS-0061_hap1_GEMS-0061_hap1_chr04_001033	GEMS-0061_hap2_GEMS-0061_hap2_chr04_001037	GEMS-0113_hap1_GEMS-0113_hap1_chr04_003295	GEMS-0113_hap2_GEMS-0113_hap2_chr04_part1_002529	LH287_chr4_003400	PH09B_chr4_000968	PH2MW_chr4_001055	LH244_chr4_003276
Zm00001eb186010	chr4	154051716	14	12	FBLL_FBLL_chr04_003289	PHBW8_PHBW8_chr04_000995	PHB47_PHB47_chr04_000982	3AZA1_3AZA1_chr04_001010	PHP02_PHP02_chr04_001029		GEMS-0219_GEMS-0219_chr04_001017	GEMS-0061_hap1_GEMS-0061_hap1_chr04_001032	GEMS-0061_hap2_GEMS-0061_hap2_chr04_001036	GEMS-0113_hap1_GEMS-0113_hap1_chr04_003294	GEMS-0113_hap2_GEMS-0113_hap2_chr04_part1_002528	LH287_chr4_003399	PH09B_chr4_000967	PH2MW_chr4_001054	LH244_chr4_003275
Zm00001eb186030	chr4	154188731	3	3				3AZA1_3AZA1_chr09_002165		GEMS-0227_GEMS-0227_chr09_002093									LH244_chr6_000470
Zm00001eb186050	chr4	154208181	0	0
Zm00001eb186060	chr4	154283351	14	12	FBLL_FBLL_chr04_000944	PHBW8_PHBW8_chr04_003251	PHB47_PHB47_chr04_003296	3AZA1_3AZA1_chr04_003317	PHP02_PHP02_chr04_003385		GEMS-0219_GEMS-0219_chr04_003383	GEMS-0061_hap1_GEMS-0061_hap1_chr04_003331	GEMS-0061_hap2_GEMS-0061_hap2_chr04_003322	GEMS-0113_hap1_GEMS-0113_hap1_chr04_000967	GEMS-0113_hap2_GEMS-0113_hap2_chr04_part1_000976	LH287_chr4_001043	PH09B_chr4_003339	PH2MW_chr4_003380	LH244_chr4_000949
Zm00001eb186090	chr4	154382638	14	12	FBLL_FBLL_chr04_000947	PHBW8_PHBW8_chr04_003252	PHB47_PHB47_chr04_003297	3AZA1_3AZA1_chr04_003318	PHP02_PHP02_chr04_003386		GEMS-0219_GEMS-0219_chr04_003384	GEMS-0061_hap1_GEMS-0061_hap1_chr04_003332	GEMS-0061_hap2_GEMS-0061_hap2_chr04_003323	GEMS-0113_hap1_GEMS-0113_hap1_chr04_000970	GEMS-0113_hap2_GEMS-0113_hap2_chr04_part1_000979	LH287_chr4_001044	PH09B_chr4_003340	PH2MW_chr4_003381	LH244_chr4_000953
Zm00001eb186100	chr4	154392491	14	12	FBLL_FBLL_chr04_000948	PHBW8_PHBW8_chr04_003253	PHB47_PHB47_chr04_003298	3AZA1_3AZA1_chr04_003319	PHP02_PHP02_chr04_003387		GEMS-0219_GEMS-0219_chr04_003385	GEMS-0061_hap1_GEMS-0061_hap1_chr04_003333	GEMS-0061_hap2_GEMS-0061_hap2_chr04_003324	GEMS-0113_hap1_GEMS-0113_hap1_chr04_000971	GEMS-0113_hap2_GEMS-0113_hap2_chr04_part1_000980	LH287_chr4_001045	PH09B_chr4_003341	PH2MW_chr4_003382	LH244_chr4_000954
Zm00001eb186110	chr4	154489572	7	6	FBLL_FBLL_chr04_000950	PHBW8_PHBW8_chr02_004956	PHB47_PHB47_chr02_004924		PHP02_PHP02_chr02_002332			GEMS-0061_hap1_GEMS-0061_hap1_chr02_004900; GEMS-0061_hap1_GEMS-0061_hap1_chr02_004901	GEMS-0061_hap2_GEMS-0061_hap2_chr02_005071						LH244_chr2_005039
Zm00001eb186120	chr4	154500561	15	13	FBLL_FBLL_chr04_003288	PHBW8_PHBW8_chr04_000989	PHB47_PHB47_chr04_000976	3AZA1_3AZA1_chr04_001004	PHP02_PHP02_chr04_001023	GEMS-0227_GEMS-0227_chr04_000965	GEMS-0219_GEMS-0219_chr04_001012	GEMS-0061_hap1_GEMS-0061_hap1_chr04_001025	GEMS-0061_hap2_GEMS-0061_hap2_chr04_001031	GEMS-0113_hap1_GEMS-0113_hap1_chr04_003293	GEMS-0113_hap2_GEMS-0113_hap2_chr04_part1_002527	LH287_chr4_003397	PH09B_chr4_000963	PH2MW_chr4_001050	LH244_chr4_003274
Zm00001eb186130	chr4	154507951	15	13	FBLL_FBLL_chr04_003287	PHBW8_PHBW8_chr04_000988	PHB47_PHB47_chr04_000975	3AZA1_3AZA1_chr04_001003	PHP02_PHP02_chr04_001022	GEMS-0227_GEMS-0227_chr04_000964	GEMS-0219_GEMS-0219_chr04_001011	GEMS-0061_hap1_GEMS-0061_hap1_chr04_001024	GEMS-0061_hap2_GEMS-0061_hap2_chr04_001030	GEMS-0113_hap1_GEMS-0113_hap1_chr04_003292	GEMS-0113_hap2_GEMS-0113_hap2_chr04_part1_002526	LH287_chr4_003396	PH09B_chr4_000962	PH2MW_chr4_001049	LH244_chr4_003273
Zm00001eb186140	chr4	154589979	0	0
Zm00001eb186150	chr4	154779999	14	12	FBLL_FBLL_chr04_000951	PHBW8_PHBW8_chr04_003255	PHB47_PHB47_chr04_003300	3AZA1_3AZA1_chr04_003320	PHP02_PHP02_chr04_003388		GEMS-0219_GEMS-0219_chr04_003386	GEMS-0061_hap1_GEMS-0061_hap1_chr04_003335	GEMS-0061_hap2_GEMS-0061_hap2_chr04_003326	GEMS-0113_hap1_GEMS-0113_hap1_chr04_000973	GEMS-0113_hap2_GEMS-0113_hap2_chr04_part1_000982	LH287_chr8_002540	PH09B_chr4_003347	PH2MW_chr4_003383	LH244_chr4_000956
Zm00001eb186160	chr4	154817169	8	8	FBLL_FBLL_chr06_002462		PHB47_PHB47_chr04_000987; PHB47_PHB47_chr04_000988	3AZA1_3AZA1_chr04_001016; 3AZA1_3AZA1_chr04_001017	PHP02_PHP02_chr04_001037		GEMS-0219_GEMS-0219_chr04_001023; GEMS-0219_GEMS-0219_chr04_001024					LH287_chr4_001049; LH287_chr4_001050	PH09B_chr4_000972; PH09B_chr4_000973	PH2MW_chr4_001065; PH2MW_chr4_001066
Zm00001eb186170	chr4	155023410	14	12	FBLL_FBLL_chr04_000953	PHBW8_PHBW8_chr04_000999	PHB47_PHB47_chr04_000989	3AZA1_3AZA1_chr04_001018	PHP02_PHP02_chr04_001038		GEMS-0219_GEMS-0219_chr04_001025	GEMS-0061_hap1_GEMS-0061_hap1_chr04_001036	GEMS-0061_hap2_GEMS-0061_hap2_chr04_001040	GEMS-0113_hap1_GEMS-0113_hap1_chr04_000975	GEMS-0113_hap2_GEMS-0113_hap2_chr04_part1_000984	LH287_chr4_001051	PH09B_chr4_000974	PH2MW_chr4_001067	LH244_chr4_000958
Zm00001eb186190	chr4	155118598	15	13	FBLL_FBLL_chr04_003286	PHBW8_PHBW8_chr04_003236	PHB47_PHB47_chr04_003282	3AZA1_3AZA1_chr04_003301	PHP02_PHP02_chr04_003371	GEMS-0227_GEMS-0227_chr04_003276	GEMS-0219_GEMS-0219_chr04_003367	GEMS-0061_hap1_GEMS-0061_hap1_chr04_003316	GEMS-0061_hap2_GEMS-0061_hap2_chr04_003309	GEMS-0113_hap1_GEMS-0113_hap1_chr04_003291	GEMS-0113_hap2_GEMS-0113_hap2_chr04_part1_002525	LH287_chr4_003393	PH09B_chr4_003322	PH2MW_chr4_003367	LH244_chr4_003272
Zm00001eb186200	chr4	155195808	15	13	FBLL_FBLL_chr04_003285	PHBW8_PHBW8_chr04_003235	PHB47_PHB47_chr04_003281	3AZA1_3AZA1_chr04_003300	PHP02_PHP02_chr04_003370	GEMS-0227_GEMS-0227_chr04_003275	GEMS-0219_GEMS-0219_chr04_003366	GEMS-0061_hap1_GEMS-0061_hap1_chr04_003315	GEMS-0061_hap2_GEMS-0061_hap2_chr04_003308	GEMS-0113_hap1_GEMS-0113_hap1_chr04_003290	GEMS-0113_hap2_GEMS-0113_hap2_chr04_part1_002524	LH287_chr4_003392	PH09B_chr4_003321	PH2MW_chr4_003366	LH244_chr4_003271
Zm00001eb186210	chr4	155612133	3	3	FBLL_FBLL_chr04_003284									GEMS-0113_hap1_GEMS-0113_hap1_chr02_003113					LH244_chr4_003270
Zm00001eb186220	chr4	155748731	15	13	FBLL_FBLL_chr04_003283	PHBW8_PHBW8_chr04_003234	PHB47_PHB47_chr04_003280	3AZA1_3AZA1_chr04_003299	PHP02_PHP02_chr04_003369	GEMS-0227_GEMS-0227_chr04_003274	GEMS-0219_GEMS-0219_chr04_003363	GEMS-0061_hap1_GEMS-0061_hap1_chr04_003314	GEMS-0061_hap2_GEMS-0061_hap2_chr04_003307	GEMS-0113_hap1_GEMS-0113_hap1_chr04_003289	GEMS-0113_hap2_GEMS-0113_hap2_chr04_part1_002523	LH287_chr4_003391	PH09B_chr4_003320	PH2MW_chr4_003365	LH244_chr4_003269
Zm00001eb186240	chr4	155898718	15	13	FBLL_FBLL_chr04_000954	PHBW8_PHBW8_chr04_001000	PHB47_PHB47_chr04_000990	3AZA1_3AZA1_chr04_001022	PHP02_PHP02_chr04_001039	GEMS-0227_GEMS-0227_chr04_000978	GEMS-0219_GEMS-0219_chr04_001026	GEMS-0061_hap1_GEMS-0061_hap1_chr04_001037	GEMS-0061_hap2_GEMS-0061_hap2_chr04_001041	GEMS-0113_hap1_GEMS-0113_hap1_chr04_000976	GEMS-0113_hap2_GEMS-0113_hap2_chr04_part1_000985	LH287_chr4_001052	PH09B_chr4_000975	PH2MW_chr4_001068	LH244_chr4_000959
Zm00001eb186250	chr4	155940663	14	12	FBLL_FBLL_chr04_003282	PHBW8_PHBW8_chr04_003233	PHB47_PHB47_chr04_003279	3AZA1_3AZA1_chr04_003298	PHP02_PHP02_chr04_003368		GEMS-0219_GEMS-0219_chr04_003362	GEMS-0061_hap1_GEMS-0061_hap1_chr04_003313	GEMS-0061_hap2_GEMS-0061_hap2_chr04_003306	GEMS-0113_hap1_GEMS-0113_hap1_chr04_003288	GEMS-0113_hap2_GEMS-0113_hap2_chr04_part1_002522	LH287_chr4_003390	PH09B_chr4_003319	PH2MW_chr4_003364	LH244_chr4_003268
Zm00001eb186260	chr4	156131747	14	12	FBLL_FBLL_chr04_000955	PHBW8_PHBW8_chr04_001001	PHB47_PHB47_chr04_000992	3AZA1_3AZA1_chr04_001024	PHP02_PHP02_chr04_001041		GEMS-0219_GEMS-0219_chr04_001028	GEMS-0061_hap1_GEMS-0061_hap1_chr04_001039	GEMS-0061_hap2_GEMS-0061_hap2_chr04_001043	GEMS-0113_hap1_GEMS-0113_hap1_chr04_000977	GEMS-0113_hap2_GEMS-0113_hap2_chr04_part1_000986	LH287_chr4_001054	PH09B_chr4_000977	PH2MW_chr4_001070	LH244_chr4_000960
Zm00001eb186270	chr4	156209393	0	0
Zm00001eb186280	chr4	156397677	14	12	FBLL_FBLL_chr04_003281	PHBW8_PHBW8_chr04_003232	PHB47_PHB47_chr04_003277	3AZA1_3AZA1_chr04_003295	PHP02_PHP02_chr04_003366		GEMS-0219_GEMS-0219_chr04_003360	GEMS-0061_hap1_GEMS-0061_hap1_chr04_003309	GEMS-0061_hap2_GEMS-0061_hap2_chr04_003302	GEMS-0113_hap1_GEMS-0113_hap1_chr04_003287	GEMS-0113_hap2_GEMS-0113_hap2_chr04_part1_002521	LH287_chr4_003387	PH09B_chr4_003316	PH2MW_chr4_003362	LH244_chr4_003267
Zm00001eb186290	chr4	156613658	14	12	FBLL_FBLL_chr04_003280	PHBW8_PHBW8_chr04_003231	PHB47_PHB47_chr04_003276	3AZA1_3AZA1_chr04_003294	PHP02_PHP02_chr04_003365		GEMS-0219_GEMS-0219_chr04_003359	GEMS-0061_hap1_GEMS-0061_hap1_chr04_003308	GEMS-0061_hap2_GEMS-0061_hap2_chr04_003301	GEMS-0113_hap1_GEMS-0113_hap1_chr04_003286	GEMS-0113_hap2_GEMS-0113_hap2_chr04_part1_002520	LH287_chr4_003386	PH09B_chr4_003315	PH2MW_chr4_003361	LH244_chr4_003266
Zm00001eb186300	chr4	156735787	15	13	FBLL_FBLL_chr04_003279	PHBW8_PHBW8_chr04_003230	PHB47_PHB47_chr04_003275	3AZA1_3AZA1_chr04_003293	PHP02_PHP02_chr04_003364	GEMS-0227_GEMS-0227_chr04_003269	GEMS-0219_GEMS-0219_chr04_003358	GEMS-0061_hap1_GEMS-0061_hap1_chr04_003307	GEMS-0061_hap2_GEMS-0061_hap2_chr04_003300	GEMS-0113_hap1_GEMS-0113_hap1_chr04_003285	GEMS-0113_hap2_GEMS-0113_hap2_chr04_part1_002519	LH287_chr4_003385	PH09B_chr4_003314	PH2MW_chr4_003360	LH244_chr4_003265
Zm00001eb186310	chr4	156797050	15	13	FBLL_FBLL_chr04_003278	PHBW8_PHBW8_chr04_003229	PHB47_PHB47_chr04_003274	3AZA1_3AZA1_chr04_003290	PHP02_PHP02_chr04_003363	GEMS-0227_GEMS-0227_chr04_003268	GEMS-0219_GEMS-0219_chr04_003357	GEMS-0061_hap1_GEMS-0061_hap1_chr04_003306	GEMS-0061_hap2_GEMS-0061_hap2_chr04_003299	GEMS-0113_hap1_GEMS-0113_hap1_chr04_003284	GEMS-0113_hap2_GEMS-0113_hap2_chr04_part1_002518	LH287_chr4_003384	PH09B_chr4_003313	PH2MW_chr4_003359	LH244_chr4_003264
Zm00001eb186320	chr4	156853993	14	12	FBLL_FBLL_chr04_000956	PHBW8_PHBW8_chr04_001005	PHB47_PHB47_chr04_000995	3AZA1_3AZA1_chr04_001028	PHP02_PHP02_chr04_001044		GEMS-0219_GEMS-0219_chr04_001029	GEMS-0061_hap1_GEMS-0061_hap1_chr04_001041	GEMS-0061_hap2_GEMS-0061_hap2_chr04_001044	GEMS-0113_hap1_GEMS-0113_hap1_chr04_000978	GEMS-0113_hap2_GEMS-0113_hap2_chr04_part1_000987	LH287_chr4_001057	PH09B_chr4_000980	PH2MW_chr4_001073	LH244_chr4_000961
Zm00001eb186330	chr4	156979106	14	12	FBLL_FBLL_chr04_000957	PHBW8_PHBW8_chr04_001006	PHB47_PHB47_chr04_000996	3AZA1_3AZA1_chr04_001029	PHP02_PHP02_chr04_001045		GEMS-0219_GEMS-0219_chr04_001030	GEMS-0061_hap1_GEMS-0061_hap1_chr04_001042	GEMS-0061_hap2_GEMS-0061_hap2_chr04_001045	GEMS-0113_hap1_GEMS-0113_hap1_chr04_000979	GEMS-0113_hap2_GEMS-0113_hap2_chr04_part1_000988	LH287_chr4_001058	PH09B_chr4_000981	PH2MW_chr4_001074	LH244_chr4_000962
Zm00001eb186340	chr4	156985621	14	12	FBLL_FBLL_chr04_003277	PHBW8_PHBW8_chr04_003227	PHB47_PHB47_chr04_003273	3AZA1_3AZA1_chr04_003288	PHP02_PHP02_chr04_003362		GEMS-0219_GEMS-0219_chr04_003356	GEMS-0061_hap1_GEMS-0061_hap1_chr04_003305	GEMS-0061_hap2_GEMS-0061_hap2_chr04_003298	GEMS-0113_hap1_GEMS-0113_hap1_chr04_003283	GEMS-0113_hap2_GEMS-0113_hap2_chr04_part1_002517	LH287_chr4_003383	PH09B_chr4_003312	PH2MW_chr4_003358	LH244_chr4_003263
Zm00001eb186360	chr4	156988529	0	0
Zm00001eb186370	chr4	157011999	14	12	FBLL_FBLL_chr04_000958	PHBW8_PHBW8_chr04_001007	PHB47_PHB47_chr04_000997		PHP02_PHP02_chr04_001046	GEMS-0227_GEMS-0227_chr04_000986	GEMS-0219_GEMS-0219_chr04_001031	GEMS-0061_hap1_GEMS-0061_hap1_chr04_001043	GEMS-0061_hap2_GEMS-0061_hap2_chr04_001046	GEMS-0113_hap1_GEMS-0113_hap1_chr04_000980	GEMS-0113_hap2_GEMS-0113_hap2_chr04_part1_000989	LH287_chr4_001059	PH09B_chr4_000982	PH2MW_chr4_001075	LH244_chr4_000963
Zm00001eb186380	chr4	157045606	14	12	FBLL_FBLL_chr04_000959	PHBW8_PHBW8_chr04_001008	PHB47_PHB47_chr04_000999	3AZA1_3AZA1_chr04_001031	PHP02_PHP02_chr04_001047	GEMS-0227_GEMS-0227_chr04_000987		GEMS-0061_hap1_GEMS-0061_hap1_chr04_001044	GEMS-0061_hap2_GEMS-0061_hap2_chr04_001047	GEMS-0113_hap1_GEMS-0113_hap1_chr04_000981	GEMS-0113_hap2_GEMS-0113_hap2_chr04_part1_000990	LH287_chr4_001061	PH09B_chr4_000983	PH2MW_chr4_001076	LH244_chr4_000964
Zm00001eb186390	chr4	157069863	4	3										GEMS-0113_hap1_GEMS-0113_hap1_chr04_003280	GEMS-0113_hap2_GEMS-0113_hap2_chr04_part1_002514	LH287_chr8_000570			LH244_chr4_003259
Zm00001eb186400	chr4	157070399	5	4	FBLL_FBLL_chr04_003274									GEMS-0113_hap1_GEMS-0113_hap1_chr04_003279	GEMS-0113_hap2_GEMS-0113_hap2_chr04_part1_002513	LH287_chr8_000570			LH244_chr4_003258
Zm00001eb186410	chr4	157072101	7	6	FBLL_FBLL_chr04_003274	PHBW8_PHBW8_chr04_003222		3AZA1_3AZA1_chr04_003283						GEMS-0113_hap1_GEMS-0113_hap1_chr04_003279	GEMS-0113_hap2_GEMS-0113_hap2_chr04_part1_002513	LH287_chr8_000570			LH244_chr4_003258
Zm00001eb186420	chr4	157075110	15	13	FBLL_FBLL_chr04_003273	PHBW8_PHBW8_chr04_003221	PHB47_PHB47_chr04_003272	3AZA1_3AZA1_chr04_003282	PHP02_PHP02_chr04_003361	GEMS-0227_GEMS-0227_chr04_003266	GEMS-0219_GEMS-0219_chr04_003355	GEMS-0061_hap1_GEMS-0061_hap1_chr04_003304	GEMS-0061_hap2_GEMS-0061_hap2_chr04_003297	GEMS-0113_hap1_GEMS-0113_hap1_chr04_003278	GEMS-0113_hap2_GEMS-0113_hap2_chr04_part1_002512	LH287_chr4_003377	PH09B_chr4_003311	PH2MW_chr4_003357	LH244_chr4_003257
Zm00001eb186430	chr4	157077054	0	0
Zm00001eb186440	chr4	157078638	15	13	FBLL_FBLL_chr04_003272	PHBW8_PHBW8_chr04_003220	PHB47_PHB47_chr04_003271	3AZA1_3AZA1_chr04_003281	PHP02_PHP02_chr04_003360	GEMS-0227_GEMS-0227_chr04_003265	GEMS-0219_GEMS-0219_chr04_003354	GEMS-0061_hap1_GEMS-0061_hap1_chr04_003303	GEMS-0061_hap2_GEMS-0061_hap2_chr04_003296	GEMS-0113_hap1_GEMS-0113_hap1_chr04_003277	GEMS-0113_hap2_GEMS-0113_hap2_chr04_part1_002511	LH287_chr4_003376	PH09B_chr4_003310	PH2MW_chr4_003356	LH244_chr4_003256
Zm00001eb186450	chr4	157089378	15	13	FBLL_FBLL_chr04_003271	PHBW8_PHBW8_chr04_003219	PHB47_PHB47_chr04_003270	3AZA1_3AZA1_chr04_003279; 3AZA1_3AZA1_chr04_003280	PHP02_PHP02_chr04_003359	GEMS-0227_GEMS-0227_chr04_003264	GEMS-0219_GEMS-0219_chr04_003353	GEMS-0061_hap1_GEMS-0061_hap1_chr04_003302	GEMS-0061_hap2_GEMS-0061_hap2_chr04_003295	GEMS-0113_hap1_GEMS-0113_hap1_chr04_003275; GEMS-0113_hap1_GEMS-0113_hap1_chr04_003276	GEMS-0113_hap2_GEMS-0113_hap2_chr04_part1_002509; GEMS-0113_hap2_GEMS-0113_hap2_chr04_part1_002510	LH287_chr4_003375	PH09B_chr4_003309	PH2MW_chr4_003355	LH244_chr4_003255
Zm00001eb186470	chr4	157120441	12	10	FBLL_FBLL_chr04_003268; FBLL_FBLL_chr04_003269	PHBW8_PHBW8_chr03_001249	PHB47_PHB47_chr04_003267; PHB47_PHB47_chr04_003268	3AZA1_3AZA1_chr04_003276; 3AZA1_3AZA1_chr04_003277		GEMS-0227_GEMS-0227_chr04_003261; GEMS-0227_GEMS-0227_chr04_003262	GEMS-0219_GEMS-0219_chr04_003350; GEMS-0219_GEMS-0219_chr04_003351	GEMS-0061_hap1_GEMS-0061_hap1_chr04_003300	GEMS-0061_hap2_GEMS-0061_hap2_chr04_003292; GEMS-0061_hap2_GEMS-0061_hap2_chr04_003293	GEMS-0113_hap1_GEMS-0113_hap1_chr04_003272; GEMS-0113_hap1_GEMS-0113_hap1_chr04_003273	GEMS-0113_hap2_GEMS-0113_hap2_chr04_part1_002506; GEMS-0113_hap2_GEMS-0113_hap2_chr04_part1_002507		PH09B_chr4_003305; PH09B_chr4_003306		LH244_chr4_003252; LH244_chr4_003253
Zm00001eb186480	chr4	157412002	15	13	FBLL_FBLL_chr04_000961	PHBW8_PHBW8_chr04_001010	PHB47_PHB47_chr04_001001	3AZA1_3AZA1_chr04_001033	PHP02_PHP02_chr04_001048	GEMS-0227_GEMS-0227_chr04_000989	GEMS-0219_GEMS-0219_chr04_001034	GEMS-0061_hap1_GEMS-0061_hap1_chr04_001045	GEMS-0061_hap2_GEMS-0061_hap2_chr04_001048	GEMS-0113_hap1_GEMS-0113_hap1_chr04_000983	GEMS-0113_hap2_GEMS-0113_hap2_chr04_part1_000992	LH287_chr4_001062	PH09B_chr4_000985	PH2MW_chr4_001077	LH244_chr4_000966
Zm00001eb186490	chr4	157525324	15	13	FBLL_FBLL_chr04_000962	PHBW8_PHBW8_chr04_001012	PHB47_PHB47_chr04_001002	3AZA1_3AZA1_chr04_001034	PHP02_PHP02_chr04_001049	GEMS-0227_GEMS-0227_chr04_000990	GEMS-0219_GEMS-0219_chr04_001035	GEMS-0061_hap1_GEMS-0061_hap1_chr04_001046	GEMS-0061_hap2_GEMS-0061_hap2_chr04_001049	GEMS-0113_hap1_GEMS-0113_hap1_chr04_000984	GEMS-0113_hap2_GEMS-0113_hap2_chr04_part1_000993	LH287_chr4_001063	PH09B_chr4_000986	PH2MW_chr4_001078	LH244_chr4_000967
Zm00001eb186500	chr4	157527196	14	12	FBLL_FBLL_chr04_000963		PHB47_PHB47_chr04_001003	3AZA1_3AZA1_chr04_001035	PHP02_PHP02_chr04_001050	GEMS-0227_GEMS-0227_chr04_000991	GEMS-0219_GEMS-0219_chr05_003326	GEMS-0061_hap1_GEMS-0061_hap1_chr01_004434	GEMS-0061_hap2_GEMS-0061_hap2_chr04_001335	GEMS-0113_hap1_GEMS-0113_hap1_chr04_000985	GEMS-0113_hap2_GEMS-0113_hap2_chr04_part1_000994	LH287_chr4_001064	PH09B_chr4_000987	PH2MW_chr4_001079	LH244_chr4_000968
Zm00001eb186510	chr4	157527981	7	6			PHB47_PHB47_chr04_001003			GEMS-0227_GEMS-0227_chr04_000991		GEMS-0061_hap1_GEMS-0061_hap1_chr01_004434	GEMS-0061_hap2_GEMS-0061_hap2_chr04_001335				PH09B_chr4_000987	PH2MW_chr4_001079	LH244_chr4_000968
Zm00001eb186520	chr4	157528437	11	10	FBLL_FBLL_chr04_000964		PHB47_PHB47_chr04_001003	3AZA1_3AZA1_chr04_001035	PHP02_PHP02_chr04_001050	GEMS-0227_GEMS-0227_chr04_000991				GEMS-0113_hap1_GEMS-0113_hap1_chr04_000986	GEMS-0113_hap2_GEMS-0113_hap2_chr04_part1_000995	LH287_chr4_001064	PH09B_chr4_000987	PH2MW_chr4_001079	LH244_chr4_000968
Zm00001eb186530	chr4	157752927	15	13	FBLL_FBLL_chr04_000965	PHBW8_PHBW8_chr04_001014	PHB47_PHB47_chr04_001005	3AZA1_3AZA1_chr04_001037	PHP02_PHP02_chr04_001051	GEMS-0227_GEMS-0227_chr04_000993	GEMS-0219_GEMS-0219_chr04_001039	GEMS-0061_hap1_GEMS-0061_hap1_chr04_001047	GEMS-0061_hap2_GEMS-0061_hap2_chr04_001051	GEMS-0113_hap1_GEMS-0113_hap1_chr04_000988	GEMS-0113_hap2_GEMS-0113_hap2_chr04_part1_000997	LH287_chr4_001065	PH09B_chr4_000988	PH2MW_chr4_001080	LH244_chr4_000969
Zm00001eb186540	chr4	157754300	15	13	FBLL_FBLL_chr04_003267	PHBW8_PHBW8_chr04_003218	PHB47_PHB47_chr04_003266	3AZA1_3AZA1_chr04_003275	PHP02_PHP02_chr04_003358	GEMS-0227_GEMS-0227_chr04_003260	GEMS-0219_GEMS-0219_chr04_003349	GEMS-0061_hap1_GEMS-0061_hap1_chr04_003299	GEMS-0061_hap2_GEMS-0061_hap2_chr04_003291	GEMS-0113_hap1_GEMS-0113_hap1_chr04_003271	GEMS-0113_hap2_GEMS-0113_hap2_chr04_part1_002505	LH287_chr4_003374	PH09B_chr4_003304	PH2MW_chr4_003354	LH244_chr4_003251
Zm00001eb186550	chr4	157767412	15	13	FBLL_FBLL_chr04_003266	PHBW8_PHBW8_chr04_003217	PHB47_PHB47_chr04_003265	3AZA1_3AZA1_chr04_003274	PHP02_PHP02_chr04_003357	GEMS-0227_GEMS-0227_chr04_003259	GEMS-0219_GEMS-0219_chr04_003348	GEMS-0061_hap1_GEMS-0061_hap1_chr04_003298	GEMS-0061_hap2_GEMS-0061_hap2_chr04_003290	GEMS-0113_hap1_GEMS-0113_hap1_chr04_003270	GEMS-0113_hap2_GEMS-0113_hap2_chr04_part1_002504	LH287_chr4_003372	PH09B_chr4_003303	PH2MW_chr4_003353	LH244_chr4_003250
Zm00001eb186560	chr4	157786990	0	0
Zm00001eb186570	chr4	157787107	15	13	FBLL_FBLL_chr04_003265	PHBW8_PHBW8_chr04_003216	PHB47_PHB47_chr04_003264	3AZA1_3AZA1_chr04_003273	PHP02_PHP02_chr04_003356	GEMS-0227_GEMS-0227_chr04_003258	GEMS-0219_GEMS-0219_chr04_003347	GEMS-0061_hap1_GEMS-0061_hap1_chr04_003297	GEMS-0061_hap2_GEMS-0061_hap2_chr04_003289	GEMS-0113_hap1_GEMS-0113_hap1_chr04_003269	GEMS-0113_hap2_GEMS-0113_hap2_chr04_part1_002503	LH287_chr4_003371	PH09B_chr4_003302	PH2MW_chr4_003352	LH244_chr4_003249
Zm00001eb186580	chr4	157797325	7	5	FBLL_FBLL_chr04_003264					GEMS-0227_GEMS-0227_chr07_002575		GEMS-0061_hap1_GEMS-0061_hap1_chr08_000467	GEMS-0061_hap2_GEMS-0061_hap2_chr07_002699	GEMS-0113_hap1_GEMS-0113_hap1_chr04_003268	GEMS-0113_hap2_GEMS-0113_hap2_chr04_part1_002502				LH244_chr4_003248
Zm00001eb186590	chr4	157835027	14	12	FBLL_FBLL_chr04_003263	PHBW8_PHBW8_chr04_003215	PHB47_PHB47_chr04_003263	3AZA1_3AZA1_chr04_003272	PHP02_PHP02_chr04_003355		GEMS-0219_GEMS-0219_chr04_003346	GEMS-0061_hap1_GEMS-0061_hap1_chr04_003296	GEMS-0061_hap2_GEMS-0061_hap2_chr04_003288	GEMS-0113_hap1_GEMS-0113_hap1_chr04_003267	GEMS-0113_hap2_GEMS-0113_hap2_chr04_part1_002501	LH287_chr4_003370	PH09B_chr4_003301	PH2MW_chr4_003351	LH244_chr4_003247
Zm00001eb186600	chr4	157840814	14	12	FBLL_FBLL_chr04_000967	PHBW8_PHBW8_chr04_001016	PHB47_PHB47_chr04_001008	3AZA1_3AZA1_chr04_001038	PHP02_PHP02_chr04_001054		GEMS-0219_GEMS-0219_chr04_001042	GEMS-0061_hap1_GEMS-0061_hap1_chr04_001050	GEMS-0061_hap2_GEMS-0061_hap2_chr04_001054	GEMS-0113_hap1_GEMS-0113_hap1_chr04_000989	GEMS-0113_hap2_GEMS-0113_hap2_chr04_part1_000998	LH287_chr4_001066	PH09B_chr4_000989	PH2MW_chr4_001082	LH244_chr4_000970
Zm00001eb186610	chr4	157889112	14	12	FBLL_FBLL_chr04_003262	PHBW8_PHBW8_chr04_003213	PHB47_PHB47_chr04_003261	3AZA1_3AZA1_chr04_003271	PHP02_PHP02_chr04_003354		GEMS-0219_GEMS-0219_chr04_003345	GEMS-0061_hap1_GEMS-0061_hap1_chr04_003293	GEMS-0061_hap2_GEMS-0061_hap2_chr04_003285	GEMS-0113_hap1_GEMS-0113_hap1_chr04_003266	GEMS-0113_hap2_GEMS-0113_hap2_chr04_part1_002500	LH287_chr4_003369	PH09B_chr4_003300	PH2MW_chr4_003350	LH244_chr4_003246
Zm00001eb186620	chr4	157931406	15	13	FBLL_FBLL_chr04_000968	PHBW8_PHBW8_chr04_001017	PHB47_PHB47_chr04_001009	3AZA1_3AZA1_chr04_001039	PHP02_PHP02_chr04_001055	GEMS-0227_GEMS-0227_chr04_000995	GEMS-0219_GEMS-0219_chr04_001044	GEMS-0061_hap1_GEMS-0061_hap1_chr04_001051	GEMS-0061_hap2_GEMS-0061_hap2_chr04_001055	GEMS-0113_hap1_GEMS-0113_hap1_chr04_000990	GEMS-0113_hap2_GEMS-0113_hap2_chr04_part1_000999	LH287_chr4_001068	PH09B_chr4_000990	PH2MW_chr4_001083	LH244_chr4_000971
Zm00001eb186630	chr4	157945763	0	0
Zm00001eb186640	chr4	157978832	0	0
Zm00001eb186650	chr4	158090630	15	13	FBLL_FBLL_chr04_000969	PHBW8_PHBW8_chr04_001018	PHB47_PHB47_chr04_001010	3AZA1_3AZA1_chr04_001041	PHP02_PHP02_chr04_001056	GEMS-0227_GEMS-0227_chr04_000927	GEMS-0219_GEMS-0219_chr04_001047	GEMS-0061_hap1_GEMS-0061_hap1_chr04_001053	GEMS-0061_hap2_GEMS-0061_hap2_chr04_001057	GEMS-0113_hap1_GEMS-0113_hap1_chr04_000991	GEMS-0113_hap2_GEMS-0113_hap2_chr04_part1_001000	LH287_chr4_001071	PH09B_chr4_000992	PH2MW_chr4_001084	LH244_chr4_000972
Zm00001eb186660	chr4	158166242	15	13	FBLL_FBLL_chr04_003261	PHBW8_PHBW8_chr04_003212	PHB47_PHB47_chr04_003260	3AZA1_3AZA1_chr04_003268	PHP02_PHP02_chr04_003353	GEMS-0227_GEMS-0227_chr04_003338	GEMS-0219_GEMS-0219_chr04_003344	GEMS-0061_hap1_GEMS-0061_hap1_chr04_003292	GEMS-0061_hap2_GEMS-0061_hap2_chr04_003284	GEMS-0113_hap1_GEMS-0113_hap1_chr04_003265	GEMS-0113_hap2_GEMS-0113_hap2_chr04_part1_002499	LH287_chr4_003367	PH09B_chr4_003298	PH2MW_chr4_003349	LH244_chr4_003245
Zm00001eb186670	chr4	158175197	1	1				3AZA1_3AZA1_chr02_003626
Zm00001eb186680	chr4	158219705	15	13	FBLL_FBLL_chr04_003259	PHBW8_PHBW8_chr04_003210	PHB47_PHB47_chr04_003258	3AZA1_3AZA1_chr04_003267	PHP02_PHP02_chr04_003351	GEMS-0227_GEMS-0227_chr04_003336	GEMS-0219_GEMS-0219_chr04_003343	GEMS-0061_hap1_GEMS-0061_hap1_chr04_003291	GEMS-0061_hap2_GEMS-0061_hap2_chr04_003283	GEMS-0113_hap1_GEMS-0113_hap1_chr04_003263	GEMS-0113_hap2_GEMS-0113_hap2_chr04_part1_002497	LH287_chr4_003366	PH09B_chr4_003297	PH2MW_chr4_003347	LH244_chr4_003243
Zm00001eb186690	chr4	158222178	10	8	FBLL_FBLL_chr04_003258		PHB47_PHB47_chr04_003257		PHP02_PHP02_chr04_003350	GEMS-0227_GEMS-0227_chr04_003335		GEMS-0061_hap1_GEMS-0061_hap1_chr04_003290	GEMS-0061_hap2_GEMS-0061_hap2_chr04_003282	GEMS-0113_hap1_GEMS-0113_hap1_chr04_003262	GEMS-0113_hap2_GEMS-0113_hap2_chr04_part1_002496			PH2MW_chr4_003346	LH244_chr4_003242
Zm00001eb186700	chr4	158297373	14	12	FBLL_FBLL_chr04_000970	PHBW8_PHBW8_chr04_001019	PHB47_PHB47_chr04_001011	3AZA1_3AZA1_chr04_001044	PHP02_PHP02_chr04_001057		GEMS-0219_GEMS-0219_chr04_001048	GEMS-0061_hap1_GEMS-0061_hap1_chr04_001054	GEMS-0061_hap2_GEMS-0061_hap2_chr04_001058	GEMS-0113_hap1_GEMS-0113_hap1_chr04_000992	GEMS-0113_hap2_GEMS-0113_hap2_chr04_part1_001001	LH287_chr4_001074	PH09B_chr4_000995	PH2MW_chr4_001085	LH244_chr4_000973
Zm00001eb186710	chr4	158322984	14	12	FBLL_FBLL_chr04_000974	PHBW8_PHBW8_chr04_001020	PHB47_PHB47_chr04_001015	3AZA1_3AZA1_chr04_001045	PHP02_PHP02_chr04_001061		GEMS-0219_GEMS-0219_chr04_001049	GEMS-0061_hap1_GEMS-0061_hap1_chr04_001055	GEMS-0061_hap2_GEMS-0061_hap2_chr04_001059	GEMS-0113_hap1_GEMS-0113_hap1_chr04_000996	GEMS-0113_hap2_GEMS-0113_hap2_chr04_part1_001005	LH287_chr4_001075	PH09B_chr4_000996	PH2MW_chr4_001089	LH244_chr4_000977
Zm00001eb186720	chr4	158351155	13	11	FBLL_FBLL_chr04_000975	PHBW8_PHBW8_chr04_001021	PHB47_PHB47_chr04_001016	3AZA1_3AZA1_chr04_001046	PHP02_PHP02_chr04_001062		GEMS-0219_GEMS-0219_chr04_001050	GEMS-0061_hap1_GEMS-0061_hap1_chr04_001056	GEMS-0061_hap2_GEMS-0061_hap2_chr04_001060	GEMS-0113_hap1_GEMS-0113_hap1_chr04_000997	GEMS-0113_hap2_GEMS-0113_hap2_chr04_part1_001006		PH09B_chr4_000997	PH2MW_chr4_001090	LH244_chr4_000978
Zm00001eb186740	chr4	158429569	7	6	FBLL_FBLL_chr04_000976	PHBW8_PHBW8_chr04_001022	PHB47_PHB47_chr04_001017		PHP02_PHP02_chr06_002393			GEMS-0061_hap1_GEMS-0061_hap1_chr01_000535	GEMS-0061_hap2_GEMS-0061_hap2_chr04_001061					PH2MW_chr4_001091
Zm00001eb186760	chr4	158435425	14	12	FBLL_FBLL_chr04_003256	PHBW8_PHBW8_chr04_003207; PHBW8_PHBW8_chr04_003208	PHB47_PHB47_chr04_003255	3AZA1_3AZA1_chr04_003265	PHP02_PHP02_chr04_003348		GEMS-0219_GEMS-0219_chr04_003342	GEMS-0061_hap1_GEMS-0061_hap1_chr04_003289	GEMS-0061_hap2_GEMS-0061_hap2_chr04_003281	GEMS-0113_hap1_GEMS-0113_hap1_chr04_003260	GEMS-0113_hap2_GEMS-0113_hap2_chr04_part1_002494	LH287_chr4_003365	PH09B_chr4_003295	PH2MW_chr4_003344	LH244_chr4_003240
Zm00001eb186770	chr4	158572890	14	12	FBLL_FBLL_chr04_000979	PHBW8_PHBW8_chr04_001024	PHB47_PHB47_chr04_001019	3AZA1_3AZA1_chr04_001047	PHP02_PHP02_chr04_001063		GEMS-0219_GEMS-0219_chr04_001052	GEMS-0061_hap1_GEMS-0061_hap1_chr04_001058	GEMS-0061_hap2_GEMS-0061_hap2_chr04_001062	GEMS-0113_hap1_GEMS-0113_hap1_chr04_000999	GEMS-0113_hap2_GEMS-0113_hap2_chr04_part1_001008	LH287_chr4_001077	PH09B_chr4_000998	PH2MW_chr4_001093	LH244_chr4_000979
Zm00001eb186790	chr4	158650414	15	13	FBLL_FBLL_chr04_003255	PHBW8_PHBW8_chr04_003206	PHB47_PHB47_chr04_003254	3AZA1_3AZA1_chr04_003264	PHP02_PHP02_chr04_003347	GEMS-0227_GEMS-0227_chr04_003250	GEMS-0219_GEMS-0219_chr04_003341	GEMS-0061_hap1_GEMS-0061_hap1_chr04_003287	GEMS-0061_hap2_GEMS-0061_hap2_chr04_003279	GEMS-0113_hap1_GEMS-0113_hap1_chr04_003259	GEMS-0113_hap2_GEMS-0113_hap2_chr04_part1_002493	LH287_chr4_003364	PH09B_chr4_003294	PH2MW_chr4_003343	LH244_chr4_003239
Zm00001eb186800	chr4	158700032	15	13	FBLL_FBLL_chr04_003254	PHBW8_PHBW8_chr04_003205	PHB47_PHB47_chr04_003253	3AZA1_3AZA1_chr04_003263	PHP02_PHP02_chr04_003346	GEMS-0227_GEMS-0227_chr04_003249	GEMS-0219_GEMS-0219_chr04_003340	GEMS-0061_hap1_GEMS-0061_hap1_chr04_003286	GEMS-0061_hap2_GEMS-0061_hap2_chr04_003278	GEMS-0113_hap1_GEMS-0113_hap1_chr04_003258	GEMS-0113_hap2_GEMS-0113_hap2_chr04_part1_002492	LH287_chr4_003363	PH09B_chr4_003293	PH2MW_chr4_003342	LH244_chr4_003238
Zm00001eb186820	chr4	158777645	15	13	FBLL_FBLL_chr04_000980	PHBW8_PHBW8_chr04_001025	PHB47_PHB47_chr04_001020	3AZA1_3AZA1_chr04_001048	PHP02_PHP02_chr04_001064	GEMS-0227_GEMS-0227_chr04_001004	GEMS-0219_GEMS-0219_chr04_001053	GEMS-0061_hap1_GEMS-0061_hap1_chr04_001059	GEMS-0061_hap2_GEMS-0061_hap2_chr04_001063	GEMS-0113_hap1_GEMS-0113_hap1_chr04_001000	GEMS-0113_hap2_GEMS-0113_hap2_chr04_part1_001009	LH287_chr4_001078	PH09B_chr4_000999	PH2MW_chr4_001094	LH244_chr4_000980
Zm00001eb186830	chr4	158786782	15	13	FBLL_FBLL_chr04_003253	PHBW8_PHBW8_chr04_003204	PHB47_PHB47_chr04_003252	3AZA1_3AZA1_chr04_003262	PHP02_PHP02_chr04_003345	GEMS-0227_GEMS-0227_chr04_003248	GEMS-0219_GEMS-0219_chr04_003337	GEMS-0061_hap1_GEMS-0061_hap1_chr04_003285	GEMS-0061_hap2_GEMS-0061_hap2_chr04_003277	GEMS-0113_hap1_GEMS-0113_hap1_chr04_003257	GEMS-0113_hap2_GEMS-0113_hap2_chr04_part1_002491	LH287_chr4_003361	PH09B_chr4_003292	PH2MW_chr4_003341	LH244_chr4_003237
Zm00001eb186840	chr4	158855707	12	10	FBLL_FBLL_chr04_003252	PHBW8_PHBW8_chr04_003203	PHB47_PHB47_chr04_003251		PHP02_PHP02_chr04_003344		GEMS-0219_GEMS-0219_chr04_003336	GEMS-0061_hap1_GEMS-0061_hap1_chr04_003284	GEMS-0061_hap2_GEMS-0061_hap2_chr04_003276	GEMS-0113_hap1_GEMS-0113_hap1_chr04_003256	GEMS-0113_hap2_GEMS-0113_hap2_chr04_part1_002490	LH287_chr4_003360		PH2MW_chr4_003340	LH244_chr4_003236
Zm00001eb186850	chr4	158887317	15	13	FBLL_FBLL_chr04_000982	PHBW8_PHBW8_chr04_001027	PHB47_PHB47_chr04_001022	3AZA1_3AZA1_chr04_001050	PHP02_PHP02_chr04_001066	GEMS-0227_GEMS-0227_chr04_001006	GEMS-0219_GEMS-0219_chr04_001055	GEMS-0061_hap1_GEMS-0061_hap1_chr04_001061	GEMS-0061_hap2_GEMS-0061_hap2_chr04_001065	GEMS-0113_hap1_GEMS-0113_hap1_chr04_001002	GEMS-0113_hap2_GEMS-0113_hap2_chr04_part1_001011	LH287_chr4_001080	PH09B_chr4_001001	PH2MW_chr4_001096	LH244_chr4_000982
Zm00001eb186860	chr4	158907241	15	13	FBLL_FBLL_chr04_000983	PHBW8_PHBW8_chr04_001028	PHB47_PHB47_chr04_001023	3AZA1_3AZA1_chr04_001051	PHP02_PHP02_chr04_001067	GEMS-0227_GEMS-0227_chr04_001007	GEMS-0219_GEMS-0219_chr04_001056	GEMS-0061_hap1_GEMS-0061_hap1_chr04_001062	GEMS-0061_hap2_GEMS-0061_hap2_chr04_001066	GEMS-0113_hap1_GEMS-0113_hap1_chr04_001003	GEMS-0113_hap2_GEMS-0113_hap2_chr04_part1_001012	LH287_chr4_001081	PH09B_chr4_001002	PH2MW_chr4_001097	LH244_chr4_000983
Zm00001eb186870	chr4	158913485	0	0
Zm00001eb186880	chr4	158919740	15	13	FBLL_FBLL_chr04_000984	PHBW8_PHBW8_chr04_001029	PHB47_PHB47_chr04_001024	3AZA1_3AZA1_chr04_001052	PHP02_PHP02_chr04_001068	GEMS-0227_GEMS-0227_chr04_001008	GEMS-0219_GEMS-0219_chr04_001057	GEMS-0061_hap1_GEMS-0061_hap1_chr04_001063	GEMS-0061_hap2_GEMS-0061_hap2_chr04_001067	GEMS-0113_hap1_GEMS-0113_hap1_chr04_001004	GEMS-0113_hap2_GEMS-0113_hap2_chr04_part1_001013	LH287_chr4_001082	PH09B_chr4_001003	PH2MW_chr4_001098	LH244_chr4_000984
Zm00001eb186900	chr4	159005430	15	13	FBLL_FBLL_chr04_000987	PHBW8_PHBW8_chr04_001032	PHB47_PHB47_chr04_001027	3AZA1_3AZA1_chr04_001054	PHP02_PHP02_chr04_001073	GEMS-0227_GEMS-0227_chr04_001011	GEMS-0219_GEMS-0219_chr04_001059	GEMS-0061_hap1_GEMS-0061_hap1_chr04_001064	GEMS-0061_hap2_GEMS-0061_hap2_chr04_001068	GEMS-0113_hap1_GEMS-0113_hap1_chr04_001007	GEMS-0113_hap2_GEMS-0113_hap2_chr04_part1_001016	LH287_chr4_001087	PH09B_chr4_001005	PH2MW_chr4_001101	LH244_chr4_000987
Zm00001eb186910	chr4	159009561	15	13	FBLL_FBLL_chr04_003251	PHBW8_PHBW8_chr04_003202	PHB47_PHB47_chr04_003250	3AZA1_3AZA1_chr04_003261	PHP02_PHP02_chr04_003343	GEMS-0227_GEMS-0227_chr04_003247	GEMS-0219_GEMS-0219_chr04_003335	GEMS-0061_hap1_GEMS-0061_hap1_chr04_003283	GEMS-0061_hap2_GEMS-0061_hap2_chr04_003275	GEMS-0113_hap1_GEMS-0113_hap1_chr04_003255	GEMS-0113_hap2_GEMS-0113_hap2_chr04_part1_002489	LH287_chr4_003359	PH09B_chr4_003291	PH2MW_chr4_003339	LH244_chr4_003235
Zm00001eb186920	chr4	159136090	15	13	FBLL_FBLL_chr04_003250	PHBW8_PHBW8_chr04_003200	PHB47_PHB47_chr04_003249	3AZA1_3AZA1_chr04_003259; 3AZA1_3AZA1_chr04_003260	PHP02_PHP02_chr04_003342	GEMS-0227_GEMS-0227_chr04_003245; GEMS-0227_GEMS-0227_chr04_003246	GEMS-0219_GEMS-0219_chr04_003334	GEMS-0061_hap1_GEMS-0061_hap1_chr04_003282	GEMS-0061_hap2_GEMS-0061_hap2_chr04_003274	GEMS-0113_hap1_GEMS-0113_hap1_chr04_003254	GEMS-0113_hap2_GEMS-0113_hap2_chr04_part1_002488	LH287_chr4_003358	PH09B_chr4_003289; PH09B_chr4_003290	PH2MW_chr4_003338	LH244_chr4_003234
Zm00001eb186940	chr4	159220908	15	13	FBLL_FBLL_chr04_003248	PHBW8_PHBW8_chr04_003198	PHB47_PHB47_chr04_003246	3AZA1_3AZA1_chr04_003256	PHP02_PHP02_chr04_003339	GEMS-0227_GEMS-0227_chr04_003242	GEMS-0219_GEMS-0219_chr04_003332	GEMS-0061_hap1_GEMS-0061_hap1_chr04_003280	GEMS-0061_hap2_GEMS-0061_hap2_chr04_003272	GEMS-0113_hap1_GEMS-0113_hap1_chr04_003252	GEMS-0113_hap2_GEMS-0113_hap2_chr04_part1_002486	LH287_chr4_003355	PH09B_chr4_003286	PH2MW_chr4_003335	LH244_chr4_003232
Zm00001eb186950	chr4	159229459	15	13	FBLL_FBLL_chr04_003247	PHBW8_PHBW8_chr04_003197	PHB47_PHB47_chr04_003245	3AZA1_3AZA1_chr04_003255	PHP02_PHP02_chr04_003338	GEMS-0227_GEMS-0227_chr04_003241	GEMS-0219_GEMS-0219_chr04_003331	GEMS-0061_hap1_GEMS-0061_hap1_chr04_003279	GEMS-0061_hap2_GEMS-0061_hap2_chr04_003271	GEMS-0113_hap1_GEMS-0113_hap1_chr04_003251	GEMS-0113_hap2_GEMS-0113_hap2_chr04_part1_002485	LH287_chr4_003354	PH09B_chr4_003285	PH2MW_chr4_003334	LH244_chr4_003231
Zm00001eb186960	chr4	159359564	11	10		PHBW8_PHBW8_chr04_001033	PHB47_PHB47_chr04_001028	3AZA1_3AZA1_chr04_001056	PHP02_PHP02_chr04_001074	GEMS-0227_GEMS-0227_chr04_001012	GEMS-0219_GEMS-0219_chr04_001065	GEMS-0061_hap1_GEMS-0061_hap1_chr04_001071	GEMS-0061_hap2_GEMS-0061_hap2_chr04_001075			LH287_chr4_001088	PH09B_chr4_001006	PH2MW_chr4_001102
Zm00001eb186970	chr4	159409164	15	13	FBLL_FBLL_chr04_000990	PHBW8_PHBW8_chr04_001035	PHB47_PHB47_chr04_001031	3AZA1_3AZA1_chr04_001059	PHP02_PHP02_chr04_001077	GEMS-0227_GEMS-0227_chr04_001014	GEMS-0219_GEMS-0219_chr04_001070	GEMS-0061_hap1_GEMS-0061_hap1_chr04_001075	GEMS-0061_hap2_GEMS-0061_hap2_chr04_001078	GEMS-0113_hap1_GEMS-0113_hap1_chr04_001010	GEMS-0113_hap2_GEMS-0113_hap2_chr04_part1_001019	LH287_chr4_001090	PH09B_chr4_001009	PH2MW_chr4_001106	LH244_chr4_000990
Zm00001eb186980	chr4	159413494	15	13	FBLL_FBLL_chr04_003246	PHBW8_PHBW8_chr04_003196	PHB47_PHB47_chr04_003244	3AZA1_3AZA1_chr04_003254	PHP02_PHP02_chr04_003337	GEMS-0227_GEMS-0227_chr04_003240	GEMS-0219_GEMS-0219_chr04_003330	GEMS-0061_hap1_GEMS-0061_hap1_chr04_003278	GEMS-0061_hap2_GEMS-0061_hap2_chr04_003270	GEMS-0113_hap1_GEMS-0113_hap1_chr04_003250	GEMS-0113_hap2_GEMS-0113_hap2_chr04_part1_002484	LH287_chr4_003353	PH09B_chr4_003284	PH2MW_chr4_003333	LH244_chr4_003230
Zm00001eb186990	chr4	159625712	15	13	FBLL_FBLL_chr04_003245	PHBW8_PHBW8_chr04_003195	PHB47_PHB47_chr04_003243	3AZA1_3AZA1_chr04_003253	PHP02_PHP02_chr04_003336	GEMS-0227_GEMS-0227_chr04_003239	GEMS-0219_GEMS-0219_chr04_003327	GEMS-0061_hap1_GEMS-0061_hap1_chr04_003276	GEMS-0061_hap2_GEMS-0061_hap2_chr04_003268	GEMS-0113_hap1_GEMS-0113_hap1_chr04_003249	GEMS-0113_hap2_GEMS-0113_hap2_chr04_part1_002483	LH287_chr4_003352	PH09B_chr4_003283	PH2MW_chr4_003332	LH244_chr4_003229
Zm00001eb187000	chr4	159628199	15	13	FBLL_FBLL_chr04_003244	PHBW8_PHBW8_chr04_003194	PHB47_PHB47_chr04_003242	3AZA1_3AZA1_chr04_003252	PHP02_PHP02_chr04_003335	GEMS-0227_GEMS-0227_chr04_003238	GEMS-0219_GEMS-0219_chr04_003326	GEMS-0061_hap1_GEMS-0061_hap1_chr04_003275	GEMS-0061_hap2_GEMS-0061_hap2_chr04_003267	GEMS-0113_hap1_GEMS-0113_hap1_chr04_003248	GEMS-0113_hap2_GEMS-0113_hap2_chr04_part1_002482	LH287_chr4_003351	PH09B_chr4_003282	PH2MW_chr4_003331	LH244_chr4_003228
Zm00001eb187010	chr4	159677441	15	13	FBLL_FBLL_chr04_003243	PHBW8_PHBW8_chr04_003193	PHB47_PHB47_chr04_003241	3AZA1_3AZA1_chr04_003251	PHP02_PHP02_chr04_003334	GEMS-0227_GEMS-0227_chr04_003237	GEMS-0219_GEMS-0219_chr04_003325	GEMS-0061_hap1_GEMS-0061_hap1_chr04_003274	GEMS-0061_hap2_GEMS-0061_hap2_chr04_003266	GEMS-0113_hap1_GEMS-0113_hap1_chr04_003247	GEMS-0113_hap2_GEMS-0113_hap2_chr04_part1_002481	LH287_chr4_003350	PH09B_chr4_003281	PH2MW_chr4_003330	LH244_chr4_003227
Zm00001eb187020	chr4	159822238	15	13	FBLL_FBLL_chr04_000991	PHBW8_PHBW8_chr04_001038	PHB47_PHB47_chr04_001033	3AZA1_3AZA1_chr04_001061	PHP02_PHP02_chr04_001079	GEMS-0227_GEMS-0227_chr04_001016	GEMS-0219_GEMS-0219_chr04_001071	GEMS-0061_hap1_GEMS-0061_hap1_chr04_001077	GEMS-0061_hap2_GEMS-0061_hap2_chr04_001080	GEMS-0113_hap1_GEMS-0113_hap1_chr04_001011	GEMS-0113_hap2_GEMS-0113_hap2_chr04_part1_001020	LH287_chr4_001092	PH09B_chr4_001011	PH2MW_chr4_001108	LH244_chr4_000991
Zm00001eb187030	chr4	159868427	15	13	FBLL_FBLL_chr04_003242	PHBW8_PHBW8_chr04_003192	PHB47_PHB47_chr04_003240	3AZA1_3AZA1_chr04_003250	PHP02_PHP02_chr04_003333	GEMS-0227_GEMS-0227_chr04_003236	GEMS-0219_GEMS-0219_chr04_003324	GEMS-0061_hap1_GEMS-0061_hap1_chr04_003273	GEMS-0061_hap2_GEMS-0061_hap2_chr04_003265	GEMS-0113_hap1_GEMS-0113_hap1_chr04_003246	GEMS-0113_hap2_GEMS-0113_hap2_chr04_part1_002480	LH287_chr4_003349	PH09B_chr4_003280	PH2MW_chr4_003329	LH244_chr4_003226
Zm00001eb187040	chr4	159994834	15	13	FBLL_FBLL_chr04_000993	PHBW8_PHBW8_chr04_001040	PHB47_PHB47_chr04_001035	3AZA1_3AZA1_chr04_001063	PHP02_PHP02_chr04_001081	GEMS-0227_GEMS-0227_chr04_001018	GEMS-0219_GEMS-0219_chr04_001073	GEMS-0061_hap1_GEMS-0061_hap1_chr04_001079	GEMS-0061_hap2_GEMS-0061_hap2_chr04_001082	GEMS-0113_hap1_GEMS-0113_hap1_chr04_001013	GEMS-0113_hap2_GEMS-0113_hap2_chr04_part1_001022	LH287_chr4_001094	PH09B_chr4_001013	PH2MW_chr4_001110	LH244_chr4_000993
Zm00001eb187050	chr4	160055980	15	13	FBLL_FBLL_chr04_000994	PHBW8_PHBW8_chr04_001041	PHB47_PHB47_chr04_001036	3AZA1_3AZA1_chr04_001068	PHP02_PHP02_chr04_001082	GEMS-0227_GEMS-0227_chr04_001023	GEMS-0219_GEMS-0219_chr04_001074	GEMS-0061_hap1_GEMS-0061_hap1_chr04_001080	GEMS-0061_hap2_GEMS-0061_hap2_chr04_001083	GEMS-0113_hap1_GEMS-0113_hap1_chr04_001014	GEMS-0113_hap2_GEMS-0113_hap2_chr04_part1_001023	LH287_chr4_001095	PH09B_chr4_001027	PH2MW_chr4_001111	LH244_chr4_000994
Zm00001eb187060	chr4	160136502	15	13	FBLL_FBLL_chr04_000995	PHBW8_PHBW8_chr04_001042	PHB47_PHB47_chr04_001037	3AZA1_3AZA1_chr04_001069	PHP02_PHP02_chr04_001083	GEMS-0227_GEMS-0227_chr04_001024	GEMS-0219_GEMS-0219_chr04_001075	GEMS-0061_hap1_GEMS-0061_hap1_chr04_001081	GEMS-0061_hap2_GEMS-0061_hap2_chr04_001084	GEMS-0113_hap1_GEMS-0113_hap1_chr04_001015	GEMS-0113_hap2_GEMS-0113_hap2_chr04_part1_001024	LH287_chr4_001096	PH09B_chr4_001028	PH2MW_chr4_001112	LH244_chr4_000995
Zm00001eb187070	chr4	160180573	15	13	FBLL_FBLL_chr04_003240	PHBW8_PHBW8_chr04_003191	PHB47_PHB47_chr04_003237	3AZA1_3AZA1_chr04_003246	PHP02_PHP02_chr04_003330	GEMS-0227_GEMS-0227_chr04_003218	GEMS-0219_GEMS-0219_chr04_003323	GEMS-0061_hap1_GEMS-0061_hap1_chr04_003272	GEMS-0061_hap2_GEMS-0061_hap2_chr04_003264	GEMS-0113_hap1_GEMS-0113_hap1_chr04_003245	GEMS-0113_hap2_GEMS-0113_hap2_chr04_part1_002479	LH287_chr4_003347	PH09B_chr4_003266	PH2MW_chr4_003326	LH244_chr4_003225
Zm00001eb187080	chr4	160277209	0	0
Zm00001eb187090	chr4	160277707	5	5	FBLL_FBLL_chr01_004566	PHBW8_PHBW8_chr01_004543		3AZA1_3AZA1_chr01_004537		GEMS-0227_GEMS-0227_chr01_004685							PH09B_chr1_004648
Zm00001eb187100	chr4	160278115	5	5	FBLL_FBLL_chr01_004565	PHBW8_PHBW8_chr01_004542		3AZA1_3AZA1_chr01_004536		GEMS-0227_GEMS-0227_chr01_004684							PH09B_chr1_004647
Zm00001eb187110	chr4	160316831	15	13	FBLL_FBLL_chr04_000996	PHBW8_PHBW8_chr04_001043	PHB47_PHB47_chr04_001039	3AZA1_3AZA1_chr04_001070	PHP02_PHP02_chr04_001085	GEMS-0227_GEMS-0227_chr04_001025	GEMS-0219_GEMS-0219_chr04_001076	GEMS-0061_hap1_GEMS-0061_hap1_chr04_001084	GEMS-0061_hap2_GEMS-0061_hap2_chr04_001086	GEMS-0113_hap1_GEMS-0113_hap1_chr04_001016	GEMS-0113_hap2_GEMS-0113_hap2_chr04_part1_001025	LH287_chr4_001097	PH09B_chr4_001029	PH2MW_chr4_001114	LH244_chr4_000996
Zm00001eb187120	chr4	160339344	15	13	FBLL_FBLL_chr04_003238	PHBW8_PHBW8_chr04_003189	PHB47_PHB47_chr04_003236	3AZA1_3AZA1_chr04_003244	PHP02_PHP02_chr04_003329	GEMS-0227_GEMS-0227_chr04_003215	GEMS-0219_GEMS-0219_chr04_003321	GEMS-0061_hap1_GEMS-0061_hap1_chr04_003271	GEMS-0061_hap2_GEMS-0061_hap2_chr04_003263	GEMS-0113_hap1_GEMS-0113_hap1_chr04_003244	GEMS-0113_hap2_GEMS-0113_hap2_chr04_part1_002478	LH287_chr4_003346	PH09B_chr4_003264	PH2MW_chr4_003325	LH244_chr4_003224
Zm00001eb187130	chr4	160522142	10	8	FBLL_FBLL_chr04_003237	PHBW8_PHBW8_chr04_003186		3AZA1_3AZA1_chr04_003243			GEMS-0219_GEMS-0219_chr04_003320	GEMS-0061_hap1_GEMS-0061_hap1_chr04_003269	GEMS-0061_hap2_GEMS-0061_hap2_chr04_003261	GEMS-0113_hap1_GEMS-0113_hap1_chr04_003243	GEMS-0113_hap2_GEMS-0113_hap2_chr04_part1_002477		PH09B_chr4_003263		LH244_chr4_003223
Zm00001eb187140	chr4	160536458	15	13	FBLL_FBLL_chr04_003236	PHBW8_PHBW8_chr04_003185	PHB47_PHB47_chr04_003233	3AZA1_3AZA1_chr04_003242	PHP02_PHP02_chr04_003326	GEMS-0227_GEMS-0227_chr04_003214	GEMS-0219_GEMS-0219_chr04_003319	GEMS-0061_hap1_GEMS-0061_hap1_chr04_003268	GEMS-0061_hap2_GEMS-0061_hap2_chr04_003260	GEMS-0113_hap1_GEMS-0113_hap1_chr04_003242	GEMS-0113_hap2_GEMS-0113_hap2_chr04_part1_002476	LH287_chr4_003345	PH09B_chr4_003262	PH2MW_chr4_003322	LH244_chr4_003222
Zm00001eb187150	chr4	160612755	15	13	FBLL_FBLL_chr04_003235	PHBW8_PHBW8_chr04_003184	PHB47_PHB47_chr04_003232	3AZA1_3AZA1_chr04_003241	PHP02_PHP02_chr04_003325	GEMS-0227_GEMS-0227_chr04_003213	GEMS-0219_GEMS-0219_chr04_003318	GEMS-0061_hap1_GEMS-0061_hap1_chr04_003267	GEMS-0061_hap2_GEMS-0061_hap2_chr04_003259	GEMS-0113_hap1_GEMS-0113_hap1_chr04_003241	GEMS-0113_hap2_GEMS-0113_hap2_chr04_part1_002475	LH287_chr4_003344	PH09B_chr4_003261	PH2MW_chr4_003321	LH244_chr4_003221
Zm00001eb187160	chr4	160758959	15	13	FBLL_FBLL_chr04_001000	PHBW8_PHBW8_chr04_001044	PHB47_PHB47_chr04_001040	3AZA1_3AZA1_chr04_001071	PHP02_PHP02_chr04_001086	GEMS-0227_GEMS-0227_chr04_001028	GEMS-0219_GEMS-0219_chr04_001081	GEMS-0061_hap1_GEMS-0061_hap1_chr04_001085	GEMS-0061_hap2_GEMS-0061_hap2_chr04_001087	GEMS-0113_hap1_GEMS-0113_hap1_chr04_001020	GEMS-0113_hap2_GEMS-0113_hap2_chr04_part1_001029	LH287_chr4_001100	PH09B_chr4_001032	PH2MW_chr4_001115	LH244_chr4_001001
Zm00001eb187170	chr4	160835861	15	13	FBLL_FBLL_chr04_001001	PHBW8_PHBW8_chr04_001045	PHB47_PHB47_chr04_001041	3AZA1_3AZA1_chr04_001072	PHP02_PHP02_chr04_001087	GEMS-0227_GEMS-0227_chr04_001029	GEMS-0219_GEMS-0219_chr04_001082	GEMS-0061_hap1_GEMS-0061_hap1_chr04_001086	GEMS-0061_hap2_GEMS-0061_hap2_chr04_001088	GEMS-0113_hap1_GEMS-0113_hap1_chr04_001021	GEMS-0113_hap2_GEMS-0113_hap2_chr04_part1_001030	LH287_chr4_001101	PH09B_chr4_001033	PH2MW_chr4_001116	LH244_chr4_001002
Zm00001eb187180	chr4	160874235	13	12	FBLL_FBLL_chr04_003232; FBLL_FBLL_chr04_003233		PHB47_PHB47_chr04_003227; PHB47_PHB47_chr04_003228; PHB47_PHB47_chr04_003229; PHB47_PHB47_chr04_003230	3AZA1_3AZA1_chr04_003237; 3AZA1_3AZA1_chr04_003238; 3AZA1_3AZA1_chr04_003239	PHP02_PHP02_chr04_003321; PHP02_PHP02_chr04_003322; PHP02_PHP02_chr04_003323	GEMS-0227_GEMS-0227_chr04_003210; GEMS-0227_GEMS-0227_chr04_003211; GEMS-0227_GEMS-0227_chr10_000460	GEMS-0219_GEMS-0219_chr04_003315; GEMS-0219_GEMS-0219_chr04_003316	GEMS-0061_hap1_GEMS-0061_hap1_chr03_003663		GEMS-0113_hap1_GEMS-0113_hap1_chr04_003238; GEMS-0113_hap1_GEMS-0113_hap1_chr04_003239	GEMS-0113_hap2_GEMS-0113_hap2_chr04_part1_002472; GEMS-0113_hap2_GEMS-0113_hap2_chr04_part1_002473	LH287_chr4_003339; LH287_chr4_003340; LH287_chr4_003341; LH287_chr4_003342	PH09B_chr4_003258; PH09B_chr4_003259	PH2MW_chr4_003318; PH2MW_chr4_003319	LH244_chr4_003218; LH244_chr4_003219
Zm00001eb187190	chr4	160916555	15	13	FBLL_FBLL_chr04_001002	PHBW8_PHBW8_chr04_001046	PHB47_PHB47_chr04_001042	3AZA1_3AZA1_chr04_001073	PHP02_PHP02_chr04_001088	GEMS-0227_GEMS-0227_chr04_001030	GEMS-0219_GEMS-0219_chr04_001083	GEMS-0061_hap1_GEMS-0061_hap1_chr04_001088	GEMS-0061_hap2_GEMS-0061_hap2_chr04_001090	GEMS-0113_hap1_GEMS-0113_hap1_chr04_001022	GEMS-0113_hap2_GEMS-0113_hap2_chr04_part1_001031	LH287_chr4_001102	PH09B_chr4_001034	PH2MW_chr4_001117	LH244_chr4_001003
Zm00001eb187200	chr4	161048374	15	13	FBLL_FBLL_chr04_001003	PHBW8_PHBW8_chr04_001047	PHB47_PHB47_chr04_001043	3AZA1_3AZA1_chr04_001074	PHP02_PHP02_chr04_001089	GEMS-0227_GEMS-0227_chr04_001031	GEMS-0219_GEMS-0219_chr04_001084	GEMS-0061_hap1_GEMS-0061_hap1_chr04_001089	GEMS-0061_hap2_GEMS-0061_hap2_chr04_001091	GEMS-0113_hap1_GEMS-0113_hap1_chr04_001023	GEMS-0113_hap2_GEMS-0113_hap2_chr04_part1_001032	LH287_chr4_001103	PH09B_chr4_001035	PH2MW_chr4_001118	LH244_chr4_001004
Zm00001eb187210	chr4	161056494	13	12	FBLL_FBLL_chr04_001006	PHBW8_PHBW8_chr01_005610	PHB47_PHB47_chr04_001045	3AZA1_3AZA1_chr04_001076	PHP02_PHP02_chr04_001091	GEMS-0227_GEMS-0227_chr04_001034	GEMS-0219_GEMS-0219_chr04_001086			GEMS-0113_hap1_GEMS-0113_hap1_chr04_001025	GEMS-0113_hap2_GEMS-0113_hap2_chr04_part1_001034	LH287_chr4_001105	PH09B_chr4_001037	PH2MW_chr4_001120	LH244_chr4_001006
Zm00001eb187220	chr4	161057916	13	12	FBLL_FBLL_chr04_001006	PHBW8_PHBW8_chr06_001107	PHB47_PHB47_chr04_001045	3AZA1_3AZA1_chr04_001076	PHP02_PHP02_chr04_001091	GEMS-0227_GEMS-0227_chr04_001034	GEMS-0219_GEMS-0219_chr04_001086			GEMS-0113_hap1_GEMS-0113_hap1_chr04_001025	GEMS-0113_hap2_GEMS-0113_hap2_chr04_part1_001034	LH287_chr4_001105	PH09B_chr4_001037	PH2MW_chr4_001120	LH244_chr4_001006
Zm00001eb187240	chr4	161135272	15	13	FBLL_FBLL_chr04_001008	PHBW8_PHBW8_chr04_001050	PHB47_PHB47_chr04_001047	3AZA1_3AZA1_chr04_001078	PHP02_PHP02_chr04_001093	GEMS-0227_GEMS-0227_chr04_001036	GEMS-0219_GEMS-0219_chr04_001088	GEMS-0061_hap1_GEMS-0061_hap1_chr04_001091	GEMS-0061_hap2_GEMS-0061_hap2_chr04_001093	GEMS-0113_hap1_GEMS-0113_hap1_chr04_001027	GEMS-0113_hap2_GEMS-0113_hap2_chr04_part1_001036	LH287_chr4_001107	PH09B_chr4_001039	PH2MW_chr4_001122	LH244_chr4_001008
Zm00001eb187250	chr4	161142236	15	13	FBLL_FBLL_chr04_003231	PHBW8_PHBW8_chr04_003180	PHB47_PHB47_chr04_003226	3AZA1_3AZA1_chr04_003235	PHP02_PHP02_chr04_003320	GEMS-0227_GEMS-0227_chr04_003209	GEMS-0219_GEMS-0219_chr04_003313	GEMS-0061_hap1_GEMS-0061_hap1_chr04_003264	GEMS-0061_hap2_GEMS-0061_hap2_chr04_003256	GEMS-0113_hap1_GEMS-0113_hap1_chr04_003237	GEMS-0113_hap2_GEMS-0113_hap2_chr04_part1_002471	LH287_chr4_003338	PH09B_chr4_003257	PH2MW_chr4_003317	LH244_chr4_003216
Zm00001eb187260	chr4	161144541	15	13	FBLL_FBLL_chr04_003230	PHBW8_PHBW8_chr04_003179	PHB47_PHB47_chr04_003225	3AZA1_3AZA1_chr04_003234	PHP02_PHP02_chr04_003319	GEMS-0227_GEMS-0227_chr04_003208	GEMS-0219_GEMS-0219_chr04_003312	GEMS-0061_hap1_GEMS-0061_hap1_chr04_003263	GEMS-0061_hap2_GEMS-0061_hap2_chr04_003255	GEMS-0113_hap1_GEMS-0113_hap1_chr04_003236	GEMS-0113_hap2_GEMS-0113_hap2_chr04_part1_002470	LH287_chr4_003337	PH09B_chr4_003256	PH2MW_chr4_003316	LH244_chr4_003215
Zm00001eb187270	chr4	161148974	0	0
Zm00001eb187280	chr4	161219179	15	13	FBLL_FBLL_chr04_003229	PHBW8_PHBW8_chr04_003178	PHB47_PHB47_chr04_003224	3AZA1_3AZA1_chr04_003233	PHP02_PHP02_chr04_003318	GEMS-0227_GEMS-0227_chr04_003207	GEMS-0219_GEMS-0219_chr04_003311	GEMS-0061_hap1_GEMS-0061_hap1_chr04_003262	GEMS-0061_hap2_GEMS-0061_hap2_chr04_003254	GEMS-0113_hap1_GEMS-0113_hap1_chr04_003235	GEMS-0113_hap2_GEMS-0113_hap2_chr04_part1_002469	LH287_chr4_003336	PH09B_chr4_003255	PH2MW_chr4_003315	LH244_chr4_003214
Zm00001eb187290	chr4	161221911	15	13	FBLL_FBLL_chr04_003228	PHBW8_PHBW8_chr04_003177	PHB47_PHB47_chr04_003223	3AZA1_3AZA1_chr04_003232	PHP02_PHP02_chr04_003317	GEMS-0227_GEMS-0227_chr04_003206	GEMS-0219_GEMS-0219_chr04_003310	GEMS-0061_hap1_GEMS-0061_hap1_chr04_003261	GEMS-0061_hap2_GEMS-0061_hap2_chr04_003253	GEMS-0113_hap1_GEMS-0113_hap1_chr04_003234	GEMS-0113_hap2_GEMS-0113_hap2_chr04_part1_002468	LH287_chr4_003335	PH09B_chr4_003254	PH2MW_chr4_003314	LH244_chr4_003213
Zm00001eb187300	chr4	161322833	0	0
Zm00001eb187310	chr4	161335413	15	13	FBLL_FBLL_chr04_003227	PHBW8_PHBW8_chr04_003176	PHB47_PHB47_chr04_003222	3AZA1_3AZA1_chr04_003231	PHP02_PHP02_chr04_003316	GEMS-0227_GEMS-0227_chr04_003205	GEMS-0219_GEMS-0219_chr04_003309	GEMS-0061_hap1_GEMS-0061_hap1_chr04_003260	GEMS-0061_hap2_GEMS-0061_hap2_chr04_003251	GEMS-0113_hap1_GEMS-0113_hap1_chr04_003233	GEMS-0113_hap2_GEMS-0113_hap2_chr04_part1_002467	LH287_chr4_003334	PH09B_chr4_003253	PH2MW_chr4_003313	LH244_chr4_003212
Zm00001eb187320	chr4	161341004	0	0
Zm00001eb187330	chr4	161397040	14	12	FBLL_FBLL_chr04_001009		PHB47_PHB47_chr04_001048	3AZA1_3AZA1_chr04_001079	PHP02_PHP02_chr04_001094	GEMS-0227_GEMS-0227_chr04_001037	GEMS-0219_GEMS-0219_chr04_001089	GEMS-0061_hap1_GEMS-0061_hap1_chr04_001094	GEMS-0061_hap2_GEMS-0061_hap2_chr04_001096	GEMS-0113_hap1_GEMS-0113_hap1_chr04_001028	GEMS-0113_hap2_GEMS-0113_hap2_chr04_part1_001037	LH287_chr4_001108	PH09B_chr4_001040	PH2MW_chr4_001123	LH244_chr4_001010
Zm00001eb187340	chr4	161506594	15	13	FBLL_FBLL_chr04_003225	PHBW8_PHBW8_chr04_003174	PHB47_PHB47_chr04_003220	3AZA1_3AZA1_chr04_003229	PHP02_PHP02_chr04_003313	GEMS-0227_GEMS-0227_chr04_003203	GEMS-0219_GEMS-0219_chr04_003307	GEMS-0061_hap1_GEMS-0061_hap1_chr04_003259	GEMS-0061_hap2_GEMS-0061_hap2_chr04_003250	GEMS-0113_hap1_GEMS-0113_hap1_chr04_003231	GEMS-0113_hap2_GEMS-0113_hap2_chr04_part1_002465	LH287_chr4_003332	PH09B_chr4_003251	PH2MW_chr4_003310	LH244_chr4_003210
Zm00001eb187350	chr4	161536732	13	11	FBLL_FBLL_chr04_003224			3AZA1_3AZA1_chr04_003228	PHP02_PHP02_chr04_003312	GEMS-0227_GEMS-0227_chr04_003202	GEMS-0219_GEMS-0219_chr04_003306	GEMS-0061_hap1_GEMS-0061_hap1_chr04_003258	GEMS-0061_hap2_GEMS-0061_hap2_chr04_003249	GEMS-0113_hap1_GEMS-0113_hap1_chr04_003230	GEMS-0113_hap2_GEMS-0113_hap2_chr04_part1_002464	LH287_chr4_003331	PH09B_chr4_003250	PH2MW_chr4_003308	LH244_chr4_003209
Zm00001eb187370	chr4	161654747	15	13	FBLL_FBLL_chr04_003223	PHBW8_PHBW8_chr04_003173	PHB47_PHB47_chr04_003219	3AZA1_3AZA1_chr04_003227	PHP02_PHP02_chr04_003311	GEMS-0227_GEMS-0227_chr04_003201	GEMS-0219_GEMS-0219_chr04_003305	GEMS-0061_hap1_GEMS-0061_hap1_chr04_003257	GEMS-0061_hap2_GEMS-0061_hap2_chr04_003248	GEMS-0113_hap1_GEMS-0113_hap1_chr04_003229	GEMS-0113_hap2_GEMS-0113_hap2_chr04_part1_002463	LH287_chr4_003330	PH09B_chr4_003249	PH2MW_chr4_003307	LH244_chr4_003208
Zm00001eb187380	chr4	161711800	15	13	FBLL_FBLL_chr04_001012	PHBW8_PHBW8_chr04_001052	PHB47_PHB47_chr04_001049	3AZA1_3AZA1_chr04_001080	PHP02_PHP02_chr04_001095	GEMS-0227_GEMS-0227_chr04_001038	GEMS-0219_GEMS-0219_chr04_001092	GEMS-0061_hap1_GEMS-0061_hap1_chr04_001095	GEMS-0061_hap2_GEMS-0061_hap2_chr04_001097	GEMS-0113_hap1_GEMS-0113_hap1_chr04_001031	GEMS-0113_hap2_GEMS-0113_hap2_chr04_part1_001040	LH287_chr4_001109	PH09B_chr4_001041	PH2MW_chr4_001124	LH244_chr4_001013
Zm00001eb187390	chr4	161716523	15	13	FBLL_FBLL_chr04_003222	PHBW8_PHBW8_chr04_003172	PHB47_PHB47_chr04_003218	3AZA1_3AZA1_chr04_003226	PHP02_PHP02_chr04_003310	GEMS-0227_GEMS-0227_chr04_003200	GEMS-0219_GEMS-0219_chr04_003304	GEMS-0061_hap1_GEMS-0061_hap1_chr04_003256	GEMS-0061_hap2_GEMS-0061_hap2_chr04_003247	GEMS-0113_hap1_GEMS-0113_hap1_chr04_003228	GEMS-0113_hap2_GEMS-0113_hap2_chr04_part1_002462	LH287_chr4_003329	PH09B_chr4_003248	PH2MW_chr4_003306	LH244_chr4_003207
Zm00001eb187400	chr4	161731901	15	13	FBLL_FBLL_chr04_001013	PHBW8_PHBW8_chr04_001053	PHB47_PHB47_chr04_001050	3AZA1_3AZA1_chr04_001081	PHP02_PHP02_chr04_001096	GEMS-0227_GEMS-0227_chr04_001039	GEMS-0219_GEMS-0219_chr04_001093	GEMS-0061_hap1_GEMS-0061_hap1_chr04_001096	GEMS-0061_hap2_GEMS-0061_hap2_chr04_001098	GEMS-0113_hap1_GEMS-0113_hap1_chr04_001032	GEMS-0113_hap2_GEMS-0113_hap2_chr04_part1_001041	LH287_chr4_001110	PH09B_chr4_001042	PH2MW_chr4_001125	LH244_chr4_001014
Zm00001eb187410	chr4	161737720	15	13	FBLL_FBLL_chr04_003219	PHBW8_PHBW8_chr04_003171	PHB47_PHB47_chr04_003216	3AZA1_3AZA1_chr04_003223	PHP02_PHP02_chr04_003309	GEMS-0227_GEMS-0227_chr04_003197	GEMS-0219_GEMS-0219_chr04_003301	GEMS-0061_hap1_GEMS-0061_hap1_chr04_003255	GEMS-0061_hap2_GEMS-0061_hap2_chr04_003246	GEMS-0113_hap1_GEMS-0113_hap1_chr04_003225	GEMS-0113_hap2_GEMS-0113_hap2_chr04_part1_002459	LH287_chr4_003326	PH09B_chr4_003245	PH2MW_chr4_003305	LH244_chr4_003205
Zm00001eb187420	chr4	161740402	0	0
Zm00001eb187430	chr4	161801590	15	13	FBLL_FBLL_chr04_003216	PHBW8_PHBW8_chr04_003168	PHB47_PHB47_chr04_003214	3AZA1_3AZA1_chr04_003220	PHP02_PHP02_chr04_003308	GEMS-0227_GEMS-0227_chr04_003194	GEMS-0219_GEMS-0219_chr04_003298	GEMS-0061_hap1_GEMS-0061_hap1_chr04_003254	GEMS-0061_hap2_GEMS-0061_hap2_chr04_003245	GEMS-0113_hap1_GEMS-0113_hap1_chr04_003222	GEMS-0113_hap2_GEMS-0113_hap2_chr04_part1_002456	LH287_chr4_003323	PH09B_chr4_003242	PH2MW_chr4_003304	LH244_chr4_003203
Zm00001eb187440	chr4	161827530	13	12	FBLL_FBLL_chr04_001014	PHBW8_PHBW8_chr04_001054	PHB47_PHB47_chr04_001051	3AZA1_3AZA1_chr04_001082	PHP02_PHP02_chr04_001097	GEMS-0227_GEMS-0227_chr04_001040	GEMS-0219_GEMS-0219_chr04_001094			GEMS-0113_hap1_GEMS-0113_hap1_chr04_001033	GEMS-0113_hap2_GEMS-0113_hap2_chr04_part1_001042	LH287_chr4_001111	PH09B_chr4_001043	PH2MW_chr4_001126	LH244_chr4_001015
Zm00001eb187450	chr4	161834006	15	13	FBLL_FBLL_chr04_003215	PHBW8_PHBW8_chr04_003167	PHB47_PHB47_chr04_003213	3AZA1_3AZA1_chr04_003219	PHP02_PHP02_chr04_003307	GEMS-0227_GEMS-0227_chr04_003193	GEMS-0219_GEMS-0219_chr04_003297	GEMS-0061_hap1_GEMS-0061_hap1_chr04_003253	GEMS-0061_hap2_GEMS-0061_hap2_chr04_003244	GEMS-0113_hap1_GEMS-0113_hap1_chr04_003221	GEMS-0113_hap2_GEMS-0113_hap2_chr04_part1_002455	LH287_chr4_003322	PH09B_chr4_003241	PH2MW_chr4_003303	LH244_chr4_003202
Zm00001eb187460	chr4	162039661	15	13	FBLL_FBLL_chr04_001023	PHBW8_PHBW8_chr04_001058	PHB47_PHB47_chr04_001053	3AZA1_3AZA1_chr04_001091	PHP02_PHP02_chr04_001104	GEMS-0227_GEMS-0227_chr04_001048	GEMS-0219_GEMS-0219_chr04_001101	GEMS-0061_hap1_GEMS-0061_hap1_chr04_001100	GEMS-0061_hap2_GEMS-0061_hap2_chr04_001102	GEMS-0113_hap1_GEMS-0113_hap1_chr04_001041	GEMS-0113_hap2_GEMS-0113_hap2_chr04_part1_001050	LH287_chr4_001119	PH09B_chr4_001049	PH2MW_chr4_001134	LH244_chr4_001024
Zm00001eb187470	chr4	162042015	0	0
Zm00001eb187480	chr4	162048181	0	0
Zm00001eb187490	chr4	162059836	0	0
Zm00001eb187500	chr4	162086349	0	0
Zm00001eb187520	chr4	162089244	7	6	FBLL_FBLL_chr04_001024					GEMS-0227_GEMS-0227_chr04_001049	GEMS-0219_GEMS-0219_chr04_001102			GEMS-0113_hap1_GEMS-0113_hap1_chr04_001042	GEMS-0113_hap2_GEMS-0113_hap2_chr04_part1_001051	LH287_chr4_001120			LH244_chr4_001025
Zm00001eb187530	chr4	162116075	12	11	FBLL_FBLL_chr04_003212	PHBW8_PHBW8_chr06_000614; PHBW8_PHBW8_chr06_000615		3AZA1_3AZA1_chr04_003217		GEMS-0227_GEMS-0227_chr04_003191; GEMS-0227_GEMS-0227_chr06_000627	GEMS-0219_GEMS-0219_chr04_003295		GEMS-0061_hap2_GEMS-0061_hap2_chr07_002341; GEMS-0061_hap2_GEMS-0061_hap2_chr07_002342	GEMS-0113_hap1_GEMS-0113_hap1_chr04_003219; GEMS-0113_hap1_GEMS-0113_hap1_chr06_000637	GEMS-0113_hap2_GEMS-0113_hap2_chr04_part1_002453	LH287_chr4_003320	PH09B_chr4_003239	PH2MW_chr6_000436; PH2MW_chr6_000438	LH244_chr4_003200
Zm00001eb187540	chr4	162122153	15	13	FBLL_FBLL_chr04_001025	PHBW8_PHBW8_chr04_001060	PHB47_PHB47_chr04_001054	3AZA1_3AZA1_chr04_001092	PHP02_PHP02_chr04_001105	GEMS-0227_GEMS-0227_chr04_001050	GEMS-0219_GEMS-0219_chr04_001103	GEMS-0061_hap1_GEMS-0061_hap1_chr04_001101	GEMS-0061_hap2_GEMS-0061_hap2_chr04_001103	GEMS-0113_hap1_GEMS-0113_hap1_chr04_001043	GEMS-0113_hap2_GEMS-0113_hap2_chr04_part1_001052	LH287_chr4_001121	PH09B_chr4_001050	PH2MW_chr4_001135	LH244_chr4_001026
Zm00001eb187550	chr4	162128444	13	12	FBLL_FBLL_chr04_003209	PHBW8_PHBW8_chr06_000072	PHB47_PHB47_chr09_002416	3AZA1_3AZA1_chr04_003214	PHP02_PHP02_chr06_000324	GEMS-0227_GEMS-0227_chr04_003188	GEMS-0219_GEMS-0219_chr04_003292		GEMS-0061_hap2_GEMS-0061_hap2_chr06_000062	GEMS-0113_hap1_GEMS-0113_hap1_chr04_003216	GEMS-0113_hap2_GEMS-0113_hap2_chr04_part1_002450	LH287_chr4_003317	PH09B_chr4_003236		LH244_chr4_003197
Zm00001eb187560	chr4	162168956	15	13	FBLL_FBLL_chr04_001026	PHBW8_PHBW8_chr04_001061	PHB47_PHB47_chr04_001055	3AZA1_3AZA1_chr04_001093	PHP02_PHP02_chr04_001106	GEMS-0227_GEMS-0227_chr04_001051	GEMS-0219_GEMS-0219_chr04_001104	GEMS-0061_hap1_GEMS-0061_hap1_chr04_001102	GEMS-0061_hap2_GEMS-0061_hap2_chr04_001104	GEMS-0113_hap1_GEMS-0113_hap1_chr04_001044	GEMS-0113_hap2_GEMS-0113_hap2_chr04_part1_001053	LH287_chr4_001122	PH09B_chr4_001051	PH2MW_chr4_001136	LH244_chr4_001027
Zm00001eb187570	chr4	162231939	12	11	FBLL_FBLL_chr04_001027		PHB47_PHB47_chr04_001056	3AZA1_3AZA1_chr04_001094	PHP02_PHP02_chr04_001107	GEMS-0227_GEMS-0227_chr04_001052	GEMS-0219_GEMS-0219_chr04_001105			GEMS-0113_hap1_GEMS-0113_hap1_chr04_001045	GEMS-0113_hap2_GEMS-0113_hap2_chr04_part1_001054	LH287_chr4_001123	PH09B_chr4_001052	PH2MW_chr4_001137	LH244_chr4_001028
Zm00001eb187580	chr4	162253321	15	13	FBLL_FBLL_chr04_001028	PHBW8_PHBW8_chr04_001063	PHB47_PHB47_chr04_001057	3AZA1_3AZA1_chr04_001095	PHP02_PHP02_chr04_001108	GEMS-0227_GEMS-0227_chr04_001053	GEMS-0219_GEMS-0219_chr04_001106	GEMS-0061_hap1_GEMS-0061_hap1_chr04_001103	GEMS-0061_hap2_GEMS-0061_hap2_chr04_001105	GEMS-0113_hap1_GEMS-0113_hap1_chr04_001046	GEMS-0113_hap2_GEMS-0113_hap2_chr04_part1_001055	LH287_chr4_001124	PH09B_chr4_001053	PH2MW_chr4_001138	LH244_chr4_001029
Zm00001eb187590	chr4	162257971	15	13	FBLL_FBLL_chr04_003206	PHBW8_PHBW8_chr04_003165	PHB47_PHB47_chr04_003212	3AZA1_3AZA1_chr04_003212	PHP02_PHP02_chr04_003303	GEMS-0227_GEMS-0227_chr04_003185	GEMS-0219_GEMS-0219_chr04_003289	GEMS-0061_hap1_GEMS-0061_hap1_chr04_003248	GEMS-0061_hap2_GEMS-0061_hap2_chr04_003240	GEMS-0113_hap1_GEMS-0113_hap1_chr04_003214	GEMS-0113_hap2_GEMS-0113_hap2_chr04_part1_002448	LH287_chr4_003314	PH09B_chr4_003233	PH2MW_chr4_003298	LH244_chr4_003194
Zm00001eb187610	chr4	162262990	15	13	FBLL_FBLL_chr04_001029	PHBW8_PHBW8_chr04_001066	PHB47_PHB47_chr04_001058	3AZA1_3AZA1_chr04_001096	PHP02_PHP02_chr04_001109	GEMS-0227_GEMS-0227_chr04_001054	GEMS-0219_GEMS-0219_chr04_001107	GEMS-0061_hap1_GEMS-0061_hap1_chr04_001106	GEMS-0061_hap2_GEMS-0061_hap2_chr04_001108	GEMS-0113_hap1_GEMS-0113_hap1_chr04_001047	GEMS-0113_hap2_GEMS-0113_hap2_chr04_part1_001056	LH287_chr4_001125	PH09B_chr4_001054	PH2MW_chr4_001139	LH244_chr4_001030
Zm00001eb187620	chr4	162269469	15	13	FBLL_FBLL_chr04_001030	PHBW8_PHBW8_chr04_001067	PHB47_PHB47_chr04_001059	3AZA1_3AZA1_chr04_001097	PHP02_PHP02_chr04_001110	GEMS-0227_GEMS-0227_chr04_001055	GEMS-0219_GEMS-0219_chr04_001108	GEMS-0061_hap1_GEMS-0061_hap1_chr04_001107	GEMS-0061_hap2_GEMS-0061_hap2_chr04_001109	GEMS-0113_hap1_GEMS-0113_hap1_chr04_001048	GEMS-0113_hap2_GEMS-0113_hap2_chr04_part1_001057	LH287_chr4_001126	PH09B_chr4_001055	PH2MW_chr4_001140	LH244_chr4_001031
Zm00001eb187630	chr4	162292598	15	13	FBLL_FBLL_chr04_003205	PHBW8_PHBW8_chr04_003164	PHB47_PHB47_chr04_003211	3AZA1_3AZA1_chr04_003211	PHP02_PHP02_chr04_003302	GEMS-0227_GEMS-0227_chr04_003184	GEMS-0219_GEMS-0219_chr04_003288	GEMS-0061_hap1_GEMS-0061_hap1_chr04_003247	GEMS-0061_hap2_GEMS-0061_hap2_chr04_003239	GEMS-0113_hap1_GEMS-0113_hap1_chr04_003213	GEMS-0113_hap2_GEMS-0113_hap2_chr04_part1_002447	LH287_chr4_003313	PH09B_chr4_003232	PH2MW_chr4_003297	LH244_chr4_003193
Zm00001eb187640	chr4	162298114	0	0
Zm00001eb187650	chr4	162348206	15	13	FBLL_FBLL_chr04_001031	PHBW8_PHBW8_chr04_001068	PHB47_PHB47_chr04_001060	3AZA1_3AZA1_chr04_001098; 3AZA1_3AZA1_chr08_001406	PHP02_PHP02_chr04_001111	GEMS-0227_GEMS-0227_chr04_001056	GEMS-0219_GEMS-0219_chr04_001109	GEMS-0061_hap1_GEMS-0061_hap1_chr04_001108	GEMS-0061_hap2_GEMS-0061_hap2_chr04_001110	GEMS-0113_hap1_GEMS-0113_hap1_chr04_001049	GEMS-0113_hap2_GEMS-0113_hap2_chr04_part1_001058	LH287_chr4_001127	PH09B_chr4_001056	PH2MW_chr4_001141	LH244_chr4_001032
Zm00001eb187660	chr4	162361125	15	13	FBLL_FBLL_chr04_001032	PHBW8_PHBW8_chr04_001069	PHB47_PHB47_chr04_001061	3AZA1_3AZA1_chr04_001099	PHP02_PHP02_chr04_001112	GEMS-0227_GEMS-0227_chr04_001057	GEMS-0219_GEMS-0219_chr04_001110	GEMS-0061_hap1_GEMS-0061_hap1_chr04_001110	GEMS-0061_hap2_GEMS-0061_hap2_chr04_001111	GEMS-0113_hap1_GEMS-0113_hap1_chr04_001050	GEMS-0113_hap2_GEMS-0113_hap2_chr04_part1_001059	LH287_chr4_001128	PH09B_chr4_001057	PH2MW_chr4_001142	LH244_chr4_001033
Zm00001eb187670	chr4	162370896	15	13	FBLL_FBLL_chr04_003204	PHBW8_PHBW8_chr04_003163	PHB47_PHB47_chr04_003210	3AZA1_3AZA1_chr04_003210	PHP02_PHP02_chr04_003301	GEMS-0227_GEMS-0227_chr04_003183	GEMS-0219_GEMS-0219_chr04_003287	GEMS-0061_hap1_GEMS-0061_hap1_chr04_003246	GEMS-0061_hap2_GEMS-0061_hap2_chr04_003238	GEMS-0113_hap1_GEMS-0113_hap1_chr04_003212	GEMS-0113_hap2_GEMS-0113_hap2_chr04_part1_002446	LH287_chr4_003312	PH09B_chr4_003231	PH2MW_chr4_003296	LH244_chr4_003192
Zm00001eb187680	chr4	162422059	1	1														PH2MW_chr4_003295
Zm00001eb187690	chr4	162447612	15	13	FBLL_FBLL_chr04_003203	PHBW8_PHBW8_chr04_003162	PHB47_PHB47_chr04_003209	3AZA1_3AZA1_chr04_003209	PHP02_PHP02_chr04_003300	GEMS-0227_GEMS-0227_chr04_003182	GEMS-0219_GEMS-0219_chr04_003286	GEMS-0061_hap1_GEMS-0061_hap1_chr04_003245	GEMS-0061_hap2_GEMS-0061_hap2_chr04_003237	GEMS-0113_hap1_GEMS-0113_hap1_chr04_003211	GEMS-0113_hap2_GEMS-0113_hap2_chr04_part1_002445	LH287_chr4_003311	PH09B_chr4_003230	PH2MW_chr4_003294	LH244_chr4_003191
Zm00001eb187710	chr4	162714070	15	13	FBLL_FBLL_chr04_001033	PHBW8_PHBW8_chr04_001070	PHB47_PHB47_chr04_001062	3AZA1_3AZA1_chr04_001100	PHP02_PHP02_chr04_001113	GEMS-0227_GEMS-0227_chr04_001058	GEMS-0219_GEMS-0219_chr04_001111	GEMS-0061_hap1_GEMS-0061_hap1_chr04_001111	GEMS-0061_hap2_GEMS-0061_hap2_chr04_001112	GEMS-0113_hap1_GEMS-0113_hap1_chr04_001051	GEMS-0113_hap2_GEMS-0113_hap2_chr04_part1_001060	LH287_chr4_001129	PH09B_chr4_001058	PH2MW_chr4_001143	LH244_chr4_001034
Zm00001eb187720	chr4	162734159	15	13	FBLL_FBLL_chr04_001034	PHBW8_PHBW8_chr04_001071	PHB47_PHB47_chr04_001063	3AZA1_3AZA1_chr04_001101	PHP02_PHP02_chr04_001114	GEMS-0227_GEMS-0227_chr04_001059	GEMS-0219_GEMS-0219_chr04_001112	GEMS-0061_hap1_GEMS-0061_hap1_chr04_001112	GEMS-0061_hap2_GEMS-0061_hap2_chr04_001113	GEMS-0113_hap1_GEMS-0113_hap1_chr04_001052	GEMS-0113_hap2_GEMS-0113_hap2_chr04_part1_001061	LH287_chr4_001130	PH09B_chr4_001059	PH2MW_chr4_001144	LH244_chr4_001035
Zm00001eb187730	chr4	162757530	15	13	FBLL_FBLL_chr04_003200	PHBW8_PHBW8_chr04_003159	PHB47_PHB47_chr04_003206	3AZA1_3AZA1_chr04_003206	PHP02_PHP02_chr04_003297	GEMS-0227_GEMS-0227_chr04_003179	GEMS-0219_GEMS-0219_chr04_003283	GEMS-0061_hap1_GEMS-0061_hap1_chr04_003241	GEMS-0061_hap2_GEMS-0061_hap2_chr04_003234	GEMS-0113_hap1_GEMS-0113_hap1_chr04_003208	GEMS-0113_hap2_GEMS-0113_hap2_chr04_part1_002442	LH287_chr4_003308	PH09B_chr4_003226	PH2MW_chr4_003291	LH244_chr4_003188
Zm00001eb187740	chr4	162800469	12	11	FBLL_FBLL_chr04_001035		PHB47_PHB47_chr04_001064	3AZA1_3AZA1_chr04_001102	PHP02_PHP02_chr04_001115; PHP02_PHP02_chr04_001116	GEMS-0227_GEMS-0227_chr04_001060	GEMS-0219_GEMS-0219_chr04_001113			GEMS-0113_hap1_GEMS-0113_hap1_chr04_001053; GEMS-0113_hap1_GEMS-0113_hap1_chr04_001054	GEMS-0113_hap2_GEMS-0113_hap2_chr04_part1_001062; GEMS-0113_hap2_GEMS-0113_hap2_chr04_part1_001063	LH287_chr4_001131	PH09B_chr4_001060	PH2MW_chr4_001145; PH2MW_chr4_001146	LH244_chr4_001036
Zm00001eb187750	chr4	162805380	15	13	FBLL_FBLL_chr04_001036	PHBW8_PHBW8_chr04_001072	PHB47_PHB47_chr04_001065	3AZA1_3AZA1_chr04_001103	PHP02_PHP02_chr04_001117	GEMS-0227_GEMS-0227_chr04_001061	GEMS-0219_GEMS-0219_chr04_001114	GEMS-0061_hap1_GEMS-0061_hap1_chr04_001113	GEMS-0061_hap2_GEMS-0061_hap2_chr04_001114	GEMS-0113_hap1_GEMS-0113_hap1_chr04_001055	GEMS-0113_hap2_GEMS-0113_hap2_chr04_part1_001064	LH287_chr4_001132	PH09B_chr4_001061	PH2MW_chr4_001147	LH244_chr4_001037
Zm00001eb187760	chr4	162862540	15	13	FBLL_FBLL_chr04_003199	PHBW8_PHBW8_chr04_003155	PHB47_PHB47_chr04_003205	3AZA1_3AZA1_chr04_003205	PHP02_PHP02_chr04_003296	GEMS-0227_GEMS-0227_chr04_003178	GEMS-0219_GEMS-0219_chr04_003282	GEMS-0061_hap1_GEMS-0061_hap1_chr04_003236	GEMS-0061_hap2_GEMS-0061_hap2_chr04_003230	GEMS-0113_hap1_GEMS-0113_hap1_chr04_003207	GEMS-0113_hap2_GEMS-0113_hap2_chr04_part1_002441	LH287_chr4_003307	PH09B_chr4_003225	PH2MW_chr4_003290	LH244_chr4_003187
Zm00001eb187770	chr4	162883394	15	13	FBLL_FBLL_chr04_003198	PHBW8_PHBW8_chr04_003154	PHB47_PHB47_chr04_003204	3AZA1_3AZA1_chr04_003204	PHP02_PHP02_chr04_003295	GEMS-0227_GEMS-0227_chr04_003177	GEMS-0219_GEMS-0219_chr04_003281	GEMS-0061_hap1_GEMS-0061_hap1_chr04_003235	GEMS-0061_hap2_GEMS-0061_hap2_chr04_003229	GEMS-0113_hap1_GEMS-0113_hap1_chr04_003206	GEMS-0113_hap2_GEMS-0113_hap2_chr04_part1_002440	LH287_chr4_003306	PH09B_chr4_003224	PH2MW_chr4_003289	LH244_chr4_003186
Zm00001eb187780	chr4	162898600	0	0
Zm00001eb187790	chr4	162945520	0	0
Zm00001eb187800	chr4	162953402	15	13	FBLL_FBLL_chr04_003197	PHBW8_PHBW8_chr04_003153	PHB47_PHB47_chr04_003203	3AZA1_3AZA1_chr04_003203	PHP02_PHP02_chr04_003294	GEMS-0227_GEMS-0227_chr04_003176	GEMS-0219_GEMS-0219_chr04_003280	GEMS-0061_hap1_GEMS-0061_hap1_chr04_003234	GEMS-0061_hap2_GEMS-0061_hap2_chr04_003228	GEMS-0113_hap1_GEMS-0113_hap1_chr04_003205	GEMS-0113_hap2_GEMS-0113_hap2_chr04_part1_002439	LH287_chr4_003305	PH09B_chr4_003223	PH2MW_chr4_003288	LH244_chr4_003185
Zm00001eb187810	chr4	162986784	15	13	FBLL_FBLL_chr04_003196	PHBW8_PHBW8_chr04_003152	PHB47_PHB47_chr04_003202	3AZA1_3AZA1_chr04_003202	PHP02_PHP02_chr04_003293	GEMS-0227_GEMS-0227_chr04_003175	GEMS-0219_GEMS-0219_chr04_003279	GEMS-0061_hap1_GEMS-0061_hap1_chr04_003233	GEMS-0061_hap2_GEMS-0061_hap2_chr04_003227	GEMS-0113_hap1_GEMS-0113_hap1_chr04_003204	GEMS-0113_hap2_GEMS-0113_hap2_chr04_part1_002438	LH287_chr4_003304	PH09B_chr4_003222	PH2MW_chr4_003287	LH244_chr4_003184
Zm00001eb187820	chr4	162986985	0	0
Zm00001eb187830	chr4	162992970	11	10	FBLL_FBLL_chr04_003195		PHB47_PHB47_chr04_003201	3AZA1_3AZA1_chr04_003201		GEMS-0227_GEMS-0227_chr04_003174	GEMS-0219_GEMS-0219_chr04_003278			GEMS-0113_hap1_GEMS-0113_hap1_chr04_003203	GEMS-0113_hap2_GEMS-0113_hap2_chr04_part1_002437	LH287_chr4_003303	PH09B_chr4_003221	PH2MW_chr2_000759	LH244_chr4_003183
Zm00001eb187840	chr4	163111705	15	13	FBLL_FBLL_chr04_003194	PHBW8_PHBW8_chr04_003151	PHB47_PHB47_chr04_003199	3AZA1_3AZA1_chr04_003200	PHP02_PHP02_chr04_003292	GEMS-0227_GEMS-0227_chr04_003173	GEMS-0219_GEMS-0219_chr04_003277	GEMS-0061_hap1_GEMS-0061_hap1_chr04_003232	GEMS-0061_hap2_GEMS-0061_hap2_chr04_003226	GEMS-0113_hap1_GEMS-0113_hap1_chr04_003201	GEMS-0113_hap2_GEMS-0113_hap2_chr04_part1_002435	LH287_chr4_003301	PH09B_chr4_003220	PH2MW_chr4_003286	LH244_chr4_003182
Zm00001eb187850	chr4	163118304	15	13	FBLL_FBLL_chr04_003193	PHBW8_PHBW8_chr04_003149; PHBW8_PHBW8_chr04_003150	PHB47_PHB47_chr04_003198	3AZA1_3AZA1_chr04_003199	PHP02_PHP02_chr04_003291	GEMS-0227_GEMS-0227_chr04_003172	GEMS-0219_GEMS-0219_chr04_003276	GEMS-0061_hap1_GEMS-0061_hap1_chr04_003228; GEMS-0061_hap1_GEMS-0061_hap1_chr04_003231	GEMS-0061_hap2_GEMS-0061_hap2_chr04_003221; GEMS-0061_hap2_GEMS-0061_hap2_chr04_003225	GEMS-0113_hap1_GEMS-0113_hap1_chr04_003200	GEMS-0113_hap2_GEMS-0113_hap2_chr04_part1_002434	LH287_chr4_003300	PH09B_chr4_003219	PH2MW_chr4_003285	LH244_chr4_003181
Zm00001eb187860	chr4	163142689	0	0
Zm00001eb187870	chr4	163208702	15	13	FBLL_FBLL_chr04_001037; FBLL_FBLL_chr04_001038	PHBW8_PHBW8_chr04_001073	PHB47_PHB47_chr04_001066	3AZA1_3AZA1_chr04_001104; 3AZA1_3AZA1_chr04_001105	PHP02_PHP02_chr04_001118	GEMS-0227_GEMS-0227_chr04_001062; GEMS-0227_GEMS-0227_chr04_001063	GEMS-0219_GEMS-0219_chr04_001115; GEMS-0219_GEMS-0219_chr04_001116	GEMS-0061_hap1_GEMS-0061_hap1_chr04_001115; GEMS-0061_hap1_GEMS-0061_hap1_chr04_001116	GEMS-0061_hap2_GEMS-0061_hap2_chr04_001117; GEMS-0061_hap2_GEMS-0061_hap2_chr04_001118	GEMS-0113_hap1_GEMS-0113_hap1_chr04_001056; GEMS-0113_hap1_GEMS-0113_hap1_chr04_001057	GEMS-0113_hap2_GEMS-0113_hap2_chr04_part1_001065; GEMS-0113_hap2_GEMS-0113_hap2_chr04_part1_001066	LH287_chr4_001133; LH287_chr4_001134	PH09B_chr4_001062; PH09B_chr4_001063	PH2MW_chr4_001148	LH244_chr4_001038; LH244_chr4_001039
Zm00001eb187880	chr4	163294005	15	13	FBLL_FBLL_chr04_001039	PHBW8_PHBW8_chr04_001074	PHB47_PHB47_chr04_001067	3AZA1_3AZA1_chr04_001106	PHP02_PHP02_chr04_001119	GEMS-0227_GEMS-0227_chr04_001064	GEMS-0219_GEMS-0219_chr04_001117	GEMS-0061_hap1_GEMS-0061_hap1_chr04_001117	GEMS-0061_hap2_GEMS-0061_hap2_chr04_001119	GEMS-0113_hap1_GEMS-0113_hap1_chr04_001058	GEMS-0113_hap2_GEMS-0113_hap2_chr04_part1_001067	LH287_chr4_001135	PH09B_chr4_001064	PH2MW_chr4_001149	LH244_chr4_001040
Zm00001eb187890	chr4	163360122	15	13	FBLL_FBLL_chr04_001040	PHBW8_PHBW8_chr04_001075	PHB47_PHB47_chr04_001069	3AZA1_3AZA1_chr04_001107	PHP02_PHP02_chr04_001120	GEMS-0227_GEMS-0227_chr04_001065	GEMS-0219_GEMS-0219_chr04_001118	GEMS-0061_hap1_GEMS-0061_hap1_chr04_001118	GEMS-0061_hap2_GEMS-0061_hap2_chr04_001120	GEMS-0113_hap1_GEMS-0113_hap1_chr04_001059	GEMS-0113_hap2_GEMS-0113_hap2_chr04_part1_001068	LH287_chr4_001136	PH09B_chr4_001065	PH2MW_chr4_001150	LH244_chr4_001041
Zm00001eb187900	chr4	163364923	15	13	FBLL_FBLL_chr04_001041	PHBW8_PHBW8_chr04_001076	PHB47_PHB47_chr04_001070	3AZA1_3AZA1_chr04_001108	PHP02_PHP02_chr04_001121	GEMS-0227_GEMS-0227_chr04_001066	GEMS-0219_GEMS-0219_chr04_001119	GEMS-0061_hap1_GEMS-0061_hap1_chr04_001119	GEMS-0061_hap2_GEMS-0061_hap2_chr04_001121	GEMS-0113_hap1_GEMS-0113_hap1_chr04_001060	GEMS-0113_hap2_GEMS-0113_hap2_chr04_part1_001069	LH287_chr4_001137	PH09B_chr4_001066	PH2MW_chr4_001151	LH244_chr4_001042
Zm00001eb187910	chr4	163368468	15	13	FBLL_FBLL_chr04_003192	PHBW8_PHBW8_chr04_003148	PHB47_PHB47_chr04_003189	3AZA1_3AZA1_chr04_003198	PHP02_PHP02_chr04_003281	GEMS-0227_GEMS-0227_chr04_003171	GEMS-0219_GEMS-0219_chr04_003275	GEMS-0061_hap1_GEMS-0061_hap1_chr04_003224	GEMS-0061_hap2_GEMS-0061_hap2_chr04_003218	GEMS-0113_hap1_GEMS-0113_hap1_chr04_003199	GEMS-0113_hap2_GEMS-0113_hap2_chr04_part1_002433	LH287_chr4_003299	PH09B_chr4_003218	PH2MW_chr4_003277	LH244_chr4_003180
Zm00001eb187920	chr4	163372010	0	0
Zm00001eb187930	chr4	163373507	11	10	FBLL_FBLL_chr04_001042		PHB47_PHB47_chr01_005051; PHB47_PHB47_chr01_005052	3AZA1_3AZA1_chr04_001109		GEMS-0227_GEMS-0227_chr04_001067	GEMS-0219_GEMS-0219_chr04_001120		GEMS-0061_hap2_GEMS-0061_hap2_chr07_002579	GEMS-0113_hap1_GEMS-0113_hap1_chr04_001061	GEMS-0113_hap2_GEMS-0113_hap2_chr04_part1_001070		PH09B_chr4_001067	PH2MW_chr5_000085	LH244_chr4_001043
Zm00001eb187940	chr4	163377627	11	10	FBLL_FBLL_chr04_001042		PHB47_PHB47_chr01_005052	3AZA1_3AZA1_chr04_001109		GEMS-0227_GEMS-0227_chr04_001067	GEMS-0219_GEMS-0219_chr04_001120		GEMS-0061_hap2_GEMS-0061_hap2_chr07_002579	GEMS-0113_hap1_GEMS-0113_hap1_chr04_001061	GEMS-0113_hap2_GEMS-0113_hap2_chr04_part1_001070		PH09B_chr4_001067	PH2MW_chr5_000085	LH244_chr4_001043
Zm00001eb187950	chr4	163422799	15	13	FBLL_FBLL_chr04_003191	PHBW8_PHBW8_chr04_003147	PHB47_PHB47_chr04_003188	3AZA1_3AZA1_chr04_003197	PHP02_PHP02_chr04_003280	GEMS-0227_GEMS-0227_chr04_003170	GEMS-0219_GEMS-0219_chr04_003274	GEMS-0061_hap1_GEMS-0061_hap1_chr04_003223	GEMS-0061_hap2_GEMS-0061_hap2_chr04_003217	GEMS-0113_hap1_GEMS-0113_hap1_chr04_003198	GEMS-0113_hap2_GEMS-0113_hap2_chr04_part1_002432	LH287_chr4_003298	PH09B_chr4_003217	PH2MW_chr4_003276	LH244_chr4_003179
Zm00001eb187960	chr4	163422799	0	0
Zm00001eb187970	chr4	163530302	15	13	FBLL_FBLL_chr04_003189	PHBW8_PHBW8_chr04_003146	PHB47_PHB47_chr04_003186	3AZA1_3AZA1_chr04_003195	PHP02_PHP02_chr04_003278	GEMS-0227_GEMS-0227_chr04_003168	GEMS-0219_GEMS-0219_chr04_003272	GEMS-0061_hap1_GEMS-0061_hap1_chr04_003221	GEMS-0061_hap2_GEMS-0061_hap2_chr04_003215	GEMS-0113_hap1_GEMS-0113_hap1_chr04_003196	GEMS-0113_hap2_GEMS-0113_hap2_chr04_part1_002430	LH287_chr4_003296	PH09B_chr4_003215	PH2MW_chr4_003274	LH244_chr4_003177
Zm00001eb187980	chr4	163533835	15	13	FBLL_FBLL_chr04_001043	PHBW8_PHBW8_chr04_001077	PHB47_PHB47_chr04_001071	3AZA1_3AZA1_chr04_001110	PHP02_PHP02_chr04_001125	GEMS-0227_GEMS-0227_chr04_001068	GEMS-0219_GEMS-0219_chr04_001121	GEMS-0061_hap1_GEMS-0061_hap1_chr04_001120	GEMS-0061_hap2_GEMS-0061_hap2_chr04_001122	GEMS-0113_hap1_GEMS-0113_hap1_chr04_001062	GEMS-0113_hap2_GEMS-0113_hap2_chr04_part1_001071	LH287_chr4_001138	PH09B_chr4_001068	PH2MW_chr4_001153	LH244_chr4_001044
Zm00001eb187990	chr4	163602612	11	10	FBLL_FBLL_chr04_001044	PHBW8_PHBW8_chr10_000124	PHB47_PHB47_chr08_001244	3AZA1_3AZA1_chr04_001111		GEMS-0227_GEMS-0227_chr04_001069	GEMS-0219_GEMS-0219_chr04_001122			GEMS-0113_hap1_GEMS-0113_hap1_chr04_001063	GEMS-0113_hap2_GEMS-0113_hap2_chr04_part1_001072	LH287_chr4_001139	PH09B_chr4_001069		LH244_chr4_001045
Zm00001eb188000	chr4	163626630	15	13	FBLL_FBLL_chr04_001045	PHBW8_PHBW8_chr03_000693	PHB47_PHB47_chr03_003585; PHB47_PHB47_chr03_003586	3AZA1_3AZA1_chr04_001113	PHP02_PHP02_chr04_001126; PHP02_PHP02_chr04_001127	GEMS-0227_GEMS-0227_chr04_001071	GEMS-0219_GEMS-0219_chr04_001124	GEMS-0061_hap1_GEMS-0061_hap1_chr03_003490	GEMS-0061_hap2_GEMS-0061_hap2_chr03_003890	GEMS-0113_hap1_GEMS-0113_hap1_chr04_001064	GEMS-0113_hap2_GEMS-0113_hap2_chr04_part1_001073	LH287_chr4_001141	PH09B_chr4_001070	PH2MW_chr4_001154; PH2MW_chr4_001155	LH244_chr4_001047
Zm00001eb188010	chr4	163665644	7	6	FBLL_FBLL_chr04_003188				PHP02_PHP02_chr10_001635	GEMS-0227_GEMS-0227_chr04_003167				GEMS-0113_hap1_GEMS-0113_hap1_chr04_003195	GEMS-0113_hap2_GEMS-0113_hap2_chr04_part1_002429	LH287_chr4_003295			LH244_chr4_003176
Zm00001eb188020	chr4	163683793	14	13	FBLL_FBLL_chr04_001053	PHBW8_PHBW8_chr03_003838	PHB47_PHB47_chr03_003590	3AZA1_3AZA1_chr04_001121	PHP02_PHP02_chr04_001132	GEMS-0227_GEMS-0227_chr04_001077	GEMS-0219_GEMS-0219_chr04_001131	GEMS-0061_hap1_GEMS-0061_hap1_chr03_003800		GEMS-0113_hap1_GEMS-0113_hap1_chr04_001073	GEMS-0113_hap2_GEMS-0113_hap2_chr04_part1_001082	LH287_chr4_001148	PH09B_chr4_001076	PH2MW_chr4_001159	LH244_chr4_001055
Zm00001eb188030	chr4	163720391	15	13	FBLL_FBLL_chr04_001055	PHBW8_PHBW8_chr04_001078	PHB47_PHB47_chr04_001072	3AZA1_3AZA1_chr04_001122	PHP02_PHP02_chr04_001134	GEMS-0227_GEMS-0227_chr04_001079	GEMS-0219_GEMS-0219_chr04_001133	GEMS-0061_hap1_GEMS-0061_hap1_chr04_001121	GEMS-0061_hap2_GEMS-0061_hap2_chr04_001123	GEMS-0113_hap1_GEMS-0113_hap1_chr04_001075	GEMS-0113_hap2_GEMS-0113_hap2_chr04_part1_001084	LH287_chr4_001150	PH09B_chr4_001078	PH2MW_chr4_001161	LH244_chr4_001056
Zm00001eb188040	chr4	163789466	15	13	FBLL_FBLL_chr04_003187	PHBW8_PHBW8_chr04_003145	PHB47_PHB47_chr04_003185	3AZA1_3AZA1_chr04_003194	PHP02_PHP02_chr04_003276	GEMS-0227_GEMS-0227_chr04_003166	GEMS-0219_GEMS-0219_chr04_003271	GEMS-0061_hap1_GEMS-0061_hap1_chr04_003220	GEMS-0061_hap2_GEMS-0061_hap2_chr04_003214	GEMS-0113_hap1_GEMS-0113_hap1_chr04_003194	GEMS-0113_hap2_GEMS-0113_hap2_chr04_part1_002428	LH287_chr4_003294	PH09B_chr4_003214	PH2MW_chr4_003272	LH244_chr4_003175
Zm00001eb188050	chr4	163791458	15	13	FBLL_FBLL_chr04_003186	PHBW8_PHBW8_chr04_003144	PHB47_PHB47_chr04_003184	3AZA1_3AZA1_chr04_003193	PHP02_PHP02_chr04_003275	GEMS-0227_GEMS-0227_chr04_003165	GEMS-0219_GEMS-0219_chr04_003270	GEMS-0061_hap1_GEMS-0061_hap1_chr04_003219	GEMS-0061_hap2_GEMS-0061_hap2_chr04_003213	GEMS-0113_hap1_GEMS-0113_hap1_chr04_003193	GEMS-0113_hap2_GEMS-0113_hap2_chr04_part1_002427	LH287_chr4_003293	PH09B_chr4_003213	PH2MW_chr4_003271	LH244_chr4_003174
Zm00001eb188060	chr4	163825191	15	13	FBLL_FBLL_chr04_003185	PHBW8_PHBW8_chr04_003143	PHB47_PHB47_chr04_003183	3AZA1_3AZA1_chr04_003192	PHP02_PHP02_chr04_003274	GEMS-0227_GEMS-0227_chr04_003164	GEMS-0219_GEMS-0219_chr04_003269	GEMS-0061_hap1_GEMS-0061_hap1_chr04_003218	GEMS-0061_hap2_GEMS-0061_hap2_chr04_003212	GEMS-0113_hap1_GEMS-0113_hap1_chr04_003192	GEMS-0113_hap2_GEMS-0113_hap2_chr04_part1_002426	LH287_chr4_003292	PH09B_chr4_003212	PH2MW_chr4_003270	LH244_chr4_003173
Zm00001eb188070	chr4	163837332	15	13	FBLL_FBLL_chr04_003184	PHBW8_PHBW8_chr04_003142	PHB47_PHB47_chr04_003182	3AZA1_3AZA1_chr04_003191	PHP02_PHP02_chr04_003273	GEMS-0227_GEMS-0227_chr04_003163	GEMS-0219_GEMS-0219_chr04_003268	GEMS-0061_hap1_GEMS-0061_hap1_chr04_003217	GEMS-0061_hap2_GEMS-0061_hap2_chr04_003211	GEMS-0113_hap1_GEMS-0113_hap1_chr04_003191	GEMS-0113_hap2_GEMS-0113_hap2_chr04_part1_002425	LH287_chr4_003291	PH09B_chr4_003211	PH2MW_chr4_003269	LH244_chr4_003172
Zm00001eb188080	chr4	163931297	15	13	FBLL_FBLL_chr04_003183	PHBW8_PHBW8_chr04_003141	PHB47_PHB47_chr04_003181	3AZA1_3AZA1_chr04_003190	PHP02_PHP02_chr04_003272	GEMS-0227_GEMS-0227_chr04_003162	GEMS-0219_GEMS-0219_chr04_003267	GEMS-0061_hap1_GEMS-0061_hap1_chr04_003216	GEMS-0061_hap2_GEMS-0061_hap2_chr04_003210	GEMS-0113_hap1_GEMS-0113_hap1_chr04_003190	GEMS-0113_hap2_GEMS-0113_hap2_chr04_part1_002424	LH287_chr4_003290	PH09B_chr4_003210	PH2MW_chr4_003268	LH244_chr4_003171
Zm00001eb188090	chr4	164070523	15	13	FBLL_FBLL_chr04_001057	PHBW8_PHBW8_chr04_001080	PHB47_PHB47_chr04_001074	3AZA1_3AZA1_chr04_001124	PHP02_PHP02_chr02_001674	GEMS-0227_GEMS-0227_chr04_001081	GEMS-0219_GEMS-0219_chr04_001135	GEMS-0061_hap1_GEMS-0061_hap1_chr04_001122	GEMS-0061_hap2_GEMS-0061_hap2_chr04_001126	GEMS-0113_hap1_GEMS-0113_hap1_chr04_001077	GEMS-0113_hap2_GEMS-0113_hap2_chr04_part1_001086	LH287_chr4_001153	PH09B_chr4_001081	PH2MW_chr7_001420	LH244_chr4_001059
Zm00001eb188100	chr4	164079872	15	13	FBLL_FBLL_chr04_003182	PHBW8_PHBW8_chr04_003140	PHB47_PHB47_chr04_003180	3AZA1_3AZA1_chr04_003189	PHP02_PHP02_chr04_003271	GEMS-0227_GEMS-0227_chr04_003161	GEMS-0219_GEMS-0219_chr04_003266	GEMS-0061_hap1_GEMS-0061_hap1_chr04_003215	GEMS-0061_hap2_GEMS-0061_hap2_chr04_003209	GEMS-0113_hap1_GEMS-0113_hap1_chr04_003189	GEMS-0113_hap2_GEMS-0113_hap2_chr04_part1_002423	LH287_chr4_003289	PH09B_chr4_003209	PH2MW_chr4_003267	LH244_chr4_003170
Zm00001eb188110	chr4	164183100	15	13	FBLL_FBLL_chr04_001058	PHBW8_PHBW8_chr04_001081	PHB47_PHB47_chr04_001075	3AZA1_3AZA1_chr04_001125	PHP02_PHP02_chr04_001135	GEMS-0227_GEMS-0227_chr04_001082	GEMS-0219_GEMS-0219_chr04_001136	GEMS-0061_hap1_GEMS-0061_hap1_chr04_001123	GEMS-0061_hap2_GEMS-0061_hap2_chr04_001127	GEMS-0113_hap1_GEMS-0113_hap1_chr04_001078	GEMS-0113_hap2_GEMS-0113_hap2_chr04_part1_001087	LH287_chr4_001154	PH09B_chr4_001082	PH2MW_chr4_001162	LH244_chr4_001060
Zm00001eb188120	chr4	164217089	15	13	FBLL_FBLL_chr04_003181	PHBW8_PHBW8_chr04_003138	PHB47_PHB47_chr04_003179	3AZA1_3AZA1_chr04_003188	PHP02_PHP02_chr04_003270	GEMS-0227_GEMS-0227_chr04_003160	GEMS-0219_GEMS-0219_chr04_003265	GEMS-0061_hap1_GEMS-0061_hap1_chr04_003214	GEMS-0061_hap2_GEMS-0061_hap2_chr04_003208	GEMS-0113_hap1_GEMS-0113_hap1_chr04_003188	GEMS-0113_hap2_GEMS-0113_hap2_chr04_part1_002422	LH287_chr4_003288	PH09B_chr4_003208	PH2MW_chr4_003266	LH244_chr4_003169
Zm00001eb188140	chr4	164257804	15	13	FBLL_FBLL_chr04_001059	PHBW8_PHBW8_chr04_001082	PHB47_PHB47_chr04_001076	3AZA1_3AZA1_chr04_001126	PHP02_PHP02_chr04_001136	GEMS-0227_GEMS-0227_chr04_001083	GEMS-0219_GEMS-0219_chr04_001137	GEMS-0061_hap1_GEMS-0061_hap1_chr04_001124	GEMS-0061_hap2_GEMS-0061_hap2_chr04_001128	GEMS-0113_hap1_GEMS-0113_hap1_chr04_001079	GEMS-0113_hap2_GEMS-0113_hap2_chr04_part1_001088	LH287_chr4_001155	PH09B_chr4_001083	PH2MW_chr4_001163	LH244_chr4_001061
Zm00001eb188150	chr4	164294200	0	0
Zm00001eb188160	chr4	164295183	15	13	FBLL_FBLL_chr04_003180	PHBW8_PHBW8_chr04_003137	PHB47_PHB47_chr04_003178	3AZA1_3AZA1_chr04_003187	PHP02_PHP02_chr04_003269	GEMS-0227_GEMS-0227_chr04_003159	GEMS-0219_GEMS-0219_chr04_003264	GEMS-0061_hap1_GEMS-0061_hap1_chr04_003213	GEMS-0061_hap2_GEMS-0061_hap2_chr04_003207	GEMS-0113_hap1_GEMS-0113_hap1_chr04_003187	GEMS-0113_hap2_GEMS-0113_hap2_chr04_part1_002421	LH287_chr4_003287	PH09B_chr4_003207	PH2MW_chr4_003265	LH244_chr4_003168
Zm00001eb188170	chr4	164327183	0	0
Zm00001eb188180	chr4	164399645	15	13	FBLL_FBLL_chr04_001060	PHBW8_PHBW8_chr04_001083	PHB47_PHB47_chr04_001077	3AZA1_3AZA1_chr04_001127	PHP02_PHP02_chr04_001137	GEMS-0227_GEMS-0227_chr04_001084	GEMS-0219_GEMS-0219_chr04_001138	GEMS-0061_hap1_GEMS-0061_hap1_chr04_001125	GEMS-0061_hap2_GEMS-0061_hap2_chr04_001129	GEMS-0113_hap1_GEMS-0113_hap1_chr04_001080	GEMS-0113_hap2_GEMS-0113_hap2_chr04_part1_001089	LH287_chr4_001156	PH09B_chr4_001084	PH2MW_chr4_001164	LH244_chr4_001062
Zm00001eb188190	chr4	164418415	15	13	FBLL_FBLL_chr04_001061	PHBW8_PHBW8_chr04_001084	PHB47_PHB47_chr04_001078	3AZA1_3AZA1_chr04_001128	PHP02_PHP02_chr04_003255	GEMS-0227_GEMS-0227_chr04_001085	GEMS-0219_GEMS-0219_chr04_001139	GEMS-0061_hap1_GEMS-0061_hap1_chr04_003203	GEMS-0061_hap2_GEMS-0061_hap2_chr04_003193	GEMS-0113_hap1_GEMS-0113_hap1_chr04_001081	GEMS-0113_hap2_GEMS-0113_hap2_chr04_part1_001090	LH287_chr4_001157	PH09B_chr4_001085	PH2MW_chr4_003254	LH244_chr4_001063
Zm00001eb188200	chr4	164433085	15	13	FBLL_FBLL_chr04_003176	PHBW8_PHBW8_chr04_003133	PHB47_PHB47_chr04_003175	3AZA1_3AZA1_chr04_003184	PHP02_PHP02_chr04_001151	GEMS-0227_GEMS-0227_chr04_003156	GEMS-0219_GEMS-0219_chr04_003260	GEMS-0061_hap1_GEMS-0061_hap1_chr04_001136	GEMS-0061_hap2_GEMS-0061_hap2_chr04_001140	GEMS-0113_hap1_GEMS-0113_hap1_chr04_003183	GEMS-0113_hap2_GEMS-0113_hap2_chr04_part1_002417	LH287_chr4_003285	PH09B_chr4_003203	PH2MW_chr4_001179	LH244_chr4_003164
Zm00001eb188210	chr4	164540724	0	0
Zm00001eb188220	chr4	164692036	15	13	FBLL_FBLL_chr04_001062	PHBW8_PHBW8_chr04_001085	PHB47_PHB47_chr04_001079	3AZA1_3AZA1_chr04_001129	PHP02_PHP02_chr04_003257	GEMS-0227_GEMS-0227_chr04_001086	GEMS-0219_GEMS-0219_chr04_001140	GEMS-0061_hap1_GEMS-0061_hap1_chr04_003205	GEMS-0061_hap2_GEMS-0061_hap2_chr04_003195	GEMS-0113_hap1_GEMS-0113_hap1_chr04_001082	GEMS-0113_hap2_GEMS-0113_hap2_chr04_part1_001091	LH287_chr4_001158	PH09B_chr4_001086	PH2MW_chr4_003256	LH244_chr4_001064
Zm00001eb188240	chr4	164693645	15	13	FBLL_FBLL_chr04_003175	PHBW8_PHBW8_chr04_003132	PHB47_PHB47_chr04_003173	3AZA1_3AZA1_chr04_003182	PHP02_PHP02_chr04_001148	GEMS-0227_GEMS-0227_chr04_003154	GEMS-0219_GEMS-0219_chr04_003258	GEMS-0061_hap1_GEMS-0061_hap1_chr04_001133	GEMS-0061_hap2_GEMS-0061_hap2_chr04_001137	GEMS-0113_hap1_GEMS-0113_hap1_chr04_003182	GEMS-0113_hap2_GEMS-0113_hap2_chr04_part1_002416	LH287_chr4_003284	PH09B_chr4_003202	PH2MW_chr4_001176	LH244_chr4_003162
Zm00001eb188260	chr4	164704655	0	0
Zm00001eb188280	chr4	164879035	15	13	FBLL_FBLL_chr04_003174	PHBW8_PHBW8_chr04_003131	PHB47_PHB47_chr04_003172	3AZA1_3AZA1_chr04_003181	PHP02_PHP02_chr04_001144	GEMS-0227_GEMS-0227_chr04_003153	GEMS-0219_GEMS-0219_chr04_003257	GEMS-0061_hap1_GEMS-0061_hap1_chr04_001129	GEMS-0061_hap2_GEMS-0061_hap2_chr04_001133	GEMS-0113_hap1_GEMS-0113_hap1_chr04_003181	GEMS-0113_hap2_GEMS-0113_hap2_chr04_part1_002415	LH287_chr4_003283	PH09B_chr4_003201	PH2MW_chr4_001171	LH244_chr4_003161
Zm00001eb188290	chr4	164900581	14	12	FBLL_FBLL_chr04_003173	PHBW8_PHBW8_chr06_001871	PHB47_PHB47_chr09_001246	3AZA1_3AZA1_chr04_003180	PHP02_PHP02_chr09_001278	GEMS-0227_GEMS-0227_chr04_003152	GEMS-0219_GEMS-0219_chr04_003256	GEMS-0061_hap1_GEMS-0061_hap1_chr05_001062	GEMS-0061_hap2_GEMS-0061_hap2_chr02_001022	GEMS-0113_hap1_GEMS-0113_hap1_chr04_003180	GEMS-0113_hap2_GEMS-0113_hap2_chr04_part1_002414	LH287_chr4_003282	PH09B_chr4_003200		LH244_chr4_003160
Zm00001eb188300	chr4	164908861	14	12	FBLL_FBLL_chr04_003171	PHBW8_PHBW8_chr03_002147	PHB47_PHB47_chr04_003170	3AZA1_3AZA1_chr04_003178		GEMS-0227_GEMS-0227_chr04_003151	GEMS-0219_GEMS-0219_chr04_003254	GEMS-0061_hap1_GEMS-0061_hap1_chr05_000979	GEMS-0061_hap2_GEMS-0061_hap2_chr05_000983	GEMS-0113_hap1_GEMS-0113_hap1_chr04_003179	GEMS-0113_hap2_GEMS-0113_hap2_chr04_part1_002413	LH287_chr4_003281	PH09B_chr4_003198	PH2MW_chr2_000546	LH244_chr4_003158
Zm00001eb188310	chr4	164909642	15	13	FBLL_FBLL_chr04_001065	PHBW8_PHBW8_chr04_001090; PHBW8_PHBW8_chr04_001091	PHB47_PHB47_chr04_001082	3AZA1_3AZA1_chr04_001132	PHP02_PHP02_chr04_003267	GEMS-0227_GEMS-0227_chr04_001090	GEMS-0219_GEMS-0219_chr04_001143	GEMS-0061_hap1_GEMS-0061_hap1_chr04_003211	GEMS-0061_hap2_GEMS-0061_hap2_chr04_003204; GEMS-0061_hap2_GEMS-0061_hap2_chr04_003205	GEMS-0113_hap1_GEMS-0113_hap1_chr04_001085	GEMS-0113_hap2_GEMS-0113_hap2_chr04_part1_001094	LH287_chr4_001161	PH09B_chr4_001090	PH2MW_chr4_003263	LH244_chr4_001067
Zm00001eb188320	chr4	164941953	15	13	FBLL_FBLL_chr04_003170	PHBW8_PHBW8_chr04_003130	PHB47_PHB47_chr04_003169	3AZA1_3AZA1_chr04_003177	PHP02_PHP02_chr04_001140	GEMS-0227_GEMS-0227_chr04_003150	GEMS-0219_GEMS-0219_chr04_003253	GEMS-0061_hap1_GEMS-0061_hap1_chr04_001128	GEMS-0061_hap2_GEMS-0061_hap2_chr04_001132	GEMS-0113_hap1_GEMS-0113_hap1_chr04_003178	GEMS-0113_hap2_GEMS-0113_hap2_chr04_part1_002412	LH287_chr4_003280	PH09B_chr4_003197	PH2MW_chr4_001167	LH244_chr4_003157
Zm00001eb188330	chr4	165015682	15	13	FBLL_FBLL_chr04_001066	PHBW8_PHBW8_chr04_001092	PHB47_PHB47_chr04_001083	3AZA1_3AZA1_chr04_001133	PHP02_PHP02_chr04_003268	GEMS-0227_GEMS-0227_chr04_001091	GEMS-0219_GEMS-0219_chr04_001144	GEMS-0061_hap1_GEMS-0061_hap1_chr04_003212	GEMS-0061_hap2_GEMS-0061_hap2_chr04_003206	GEMS-0113_hap1_GEMS-0113_hap1_chr04_001086	GEMS-0113_hap2_GEMS-0113_hap2_chr04_part1_001095	LH287_chr4_001162	PH09B_chr4_001091	PH2MW_chr4_003264	LH244_chr4_001068
Zm00001eb188340	chr4	165022153	15	13	FBLL_FBLL_chr04_003169	PHBW8_PHBW8_chr04_003127	PHB47_PHB47_chr04_003165	3AZA1_3AZA1_chr04_003176	PHP02_PHP02_chr04_001139	GEMS-0227_GEMS-0227_chr04_003149	GEMS-0219_GEMS-0219_chr04_003252	GEMS-0061_hap1_GEMS-0061_hap1_chr04_001127	GEMS-0061_hap2_GEMS-0061_hap2_chr04_001131	GEMS-0113_hap1_GEMS-0113_hap1_chr04_003177	GEMS-0113_hap2_GEMS-0113_hap2_chr04_part1_002411	LH287_chr4_003279	PH09B_chr4_003196	PH2MW_chr4_001166	LH244_chr4_003156
Zm00001eb188350	chr4	165029154	15	13	FBLL_FBLL_chr04_003168	PHBW8_PHBW8_chr04_003126	PHB47_PHB47_chr04_003164	3AZA1_3AZA1_chr04_003175	PHP02_PHP02_chr04_001138	GEMS-0227_GEMS-0227_chr04_003148	GEMS-0219_GEMS-0219_chr04_003251	GEMS-0061_hap1_GEMS-0061_hap1_chr04_001126	GEMS-0061_hap2_GEMS-0061_hap2_chr04_001130	GEMS-0113_hap1_GEMS-0113_hap1_chr04_003176	GEMS-0113_hap2_GEMS-0113_hap2_chr04_part1_002410	LH287_chr4_003278	PH09B_chr4_003195	PH2MW_chr4_001165	LH244_chr4_003155
Zm00001eb188360	chr4	165064415	15	13	FBLL_FBLL_chr04_003166	PHBW8_PHBW8_chr04_003125	PHB47_PHB47_chr04_003163	3AZA1_3AZA1_chr04_003173	PHP02_PHP02_chr04_003252	GEMS-0227_GEMS-0227_chr04_003146	GEMS-0219_GEMS-0219_chr04_003249	GEMS-0061_hap1_GEMS-0061_hap1_chr04_003201	GEMS-0061_hap2_GEMS-0061_hap2_chr04_003190	GEMS-0113_hap1_GEMS-0113_hap1_chr04_003173	GEMS-0113_hap2_GEMS-0113_hap2_chr04_part1_002407	LH287_chr4_003276	PH09B_chr4_003193	PH2MW_chr4_003252	LH244_chr4_003153
Zm00001eb188370	chr4	165117526	15	13	FBLL_FBLL_chr04_001067	PHBW8_PHBW8_chr04_001093	PHB47_PHB47_chr04_001084	3AZA1_3AZA1_chr04_001134	PHP02_PHP02_chr04_001153	GEMS-0227_GEMS-0227_chr04_001092	GEMS-0219_GEMS-0219_chr04_001145	GEMS-0061_hap1_GEMS-0061_hap1_chr04_001139	GEMS-0061_hap2_GEMS-0061_hap2_chr04_001143	GEMS-0113_hap1_GEMS-0113_hap1_chr04_001087	GEMS-0113_hap2_GEMS-0113_hap2_chr04_part1_001096	LH287_chr4_001163	PH09B_chr4_001092	PH2MW_chr4_001181	LH244_chr4_001069
Zm00001eb188380	chr4	165133856	15	13	FBLL_FBLL_chr04_003165	PHBW8_PHBW8_chr04_003124	PHB47_PHB47_chr04_003160	3AZA1_3AZA1_chr04_003172	PHP02_PHP02_chr04_003249	GEMS-0227_GEMS-0227_chr04_003145	GEMS-0219_GEMS-0219_chr04_003248	GEMS-0061_hap1_GEMS-0061_hap1_chr04_003198	GEMS-0061_hap2_GEMS-0061_hap2_chr04_003187	GEMS-0113_hap1_GEMS-0113_hap1_chr04_003172	GEMS-0113_hap2_GEMS-0113_hap2_chr04_part1_002406	LH287_chr4_003275	PH09B_chr4_003192	PH2MW_chr4_003249	LH244_chr4_003152
Zm00001eb188390	chr4	165270529	15	13	FBLL_FBLL_chr04_001068	PHBW8_PHBW8_chr04_001094	PHB47_PHB47_chr04_001085	3AZA1_3AZA1_chr04_001135	PHP02_PHP02_chr04_001154	GEMS-0227_GEMS-0227_chr04_001093	GEMS-0219_GEMS-0219_chr04_001146	GEMS-0061_hap1_GEMS-0061_hap1_chr04_001140	GEMS-0061_hap2_GEMS-0061_hap2_chr04_001144	GEMS-0113_hap1_GEMS-0113_hap1_chr04_001088	GEMS-0113_hap2_GEMS-0113_hap2_chr04_part1_001097	LH287_chr4_001164	PH09B_chr4_001093	PH2MW_chr4_001182	LH244_chr4_001070
Zm00001eb188400	chr4	165277311	15	13	FBLL_FBLL_chr04_001069	PHBW8_PHBW8_chr04_001095	PHB47_PHB47_chr04_001086	3AZA1_3AZA1_chr04_001136	PHP02_PHP02_chr04_001155	GEMS-0227_GEMS-0227_chr04_001094	GEMS-0219_GEMS-0219_chr04_001147	GEMS-0061_hap1_GEMS-0061_hap1_chr04_001141	GEMS-0061_hap2_GEMS-0061_hap2_chr04_001145	GEMS-0113_hap1_GEMS-0113_hap1_chr04_001089	GEMS-0113_hap2_GEMS-0113_hap2_chr04_part1_001098	LH287_chr4_001165	PH09B_chr4_001094	PH2MW_chr4_001183	LH244_chr4_001071
Zm00001eb188410	chr4	165285521	15	13	FBLL_FBLL_chr04_003164	PHBW8_PHBW8_chr04_003121	PHB47_PHB47_chr04_003159	3AZA1_3AZA1_chr04_003171	PHP02_PHP02_chr04_003246	GEMS-0227_GEMS-0227_chr04_003144	GEMS-0219_GEMS-0219_chr04_003247	GEMS-0061_hap1_GEMS-0061_hap1_chr04_003197	GEMS-0061_hap2_GEMS-0061_hap2_chr04_003186	GEMS-0113_hap1_GEMS-0113_hap1_chr04_003171	GEMS-0113_hap2_GEMS-0113_hap2_chr04_part1_002405	LH287_chr4_003274	PH09B_chr4_003191	PH2MW_chr4_003247	LH244_chr4_003151
Zm00001eb188420	chr4	165379872	0	0
Zm00001eb188430	chr4	165387555	0	0
Zm00001eb188440	chr4	165412138	15	13	FBLL_FBLL_chr04_003160; FBLL_FBLL_chr04_003161; FBLL_FBLL_chr04_003162; FBLL_FBLL_chr04_003163	PHBW8_PHBW8_chr04_003117; PHBW8_PHBW8_chr04_003118; PHBW8_PHBW8_chr04_003119	PHB47_PHB47_chr04_003153; PHB47_PHB47_chr04_003154; PHB47_PHB47_chr04_003155; PHB47_PHB47_chr04_003156	3AZA1_3AZA1_chr04_003167; 3AZA1_3AZA1_chr04_003168; 3AZA1_3AZA1_chr04_003169; 3AZA1_3AZA1_chr04_003170	PHP02_PHP02_chr04_003239; PHP02_PHP02_chr04_003240; PHP02_PHP02_chr04_003241	GEMS-0227_GEMS-0227_chr04_003142; GEMS-0227_GEMS-0227_chr04_003143	GEMS-0219_GEMS-0219_chr04_003244; GEMS-0219_GEMS-0219_chr04_003245; GEMS-0219_GEMS-0219_chr04_003246	GEMS-0061_hap1_GEMS-0061_hap1_chr04_003192; GEMS-0061_hap1_GEMS-0061_hap1_chr04_003193; GEMS-0061_hap1_GEMS-0061_hap1_chr04_003194	GEMS-0061_hap2_GEMS-0061_hap2_chr04_003180; GEMS-0061_hap2_GEMS-0061_hap2_chr04_003181; GEMS-0061_hap2_GEMS-0061_hap2_chr04_003182; GEMS-0061_hap2_GEMS-0061_hap2_chr04_003183	GEMS-0113_hap1_GEMS-0113_hap1_chr04_003168; GEMS-0113_hap1_GEMS-0113_hap1_chr04_003169; GEMS-0113_hap1_GEMS-0113_hap1_chr04_003170	GEMS-0113_hap2_GEMS-0113_hap2_chr04_part1_002402; GEMS-0113_hap2_GEMS-0113_hap2_chr04_part1_002403; GEMS-0113_hap2_GEMS-0113_hap2_chr04_part1_002404	LH287_chr4_003272; LH287_chr4_003273	PH09B_chr4_003189; PH09B_chr4_003190	PH2MW_chr4_003239; PH2MW_chr4_003240; PH2MW_chr4_003241; PH2MW_chr4_003242	LH244_chr4_003148; LH244_chr4_003149; LH244_chr4_003150
Zm00001eb188450	chr4	165427443	15	13	FBLL_FBLL_chr04_001070	PHBW8_PHBW8_chr04_001099	PHB47_PHB47_chr04_001089	3AZA1_3AZA1_chr04_001137	PHP02_PHP02_chr04_001159	GEMS-0227_GEMS-0227_chr04_001095	GEMS-0219_GEMS-0219_chr04_001148	GEMS-0061_hap1_GEMS-0061_hap1_chr04_001144	GEMS-0061_hap2_GEMS-0061_hap2_chr04_001148	GEMS-0113_hap1_GEMS-0113_hap1_chr04_001090	GEMS-0113_hap2_GEMS-0113_hap2_chr04_part1_001099	LH287_chr4_001166	PH09B_chr4_001095	PH2MW_chr4_001187	LH244_chr4_001072
Zm00001eb188460	chr4	165437460	15	13	FBLL_FBLL_chr04_003159	PHBW8_PHBW8_chr04_003116	PHB47_PHB47_chr04_003152	3AZA1_3AZA1_chr04_003166	PHP02_PHP02_chr04_003238	GEMS-0227_GEMS-0227_chr04_003141	GEMS-0219_GEMS-0219_chr04_003243	GEMS-0061_hap1_GEMS-0061_hap1_chr04_003191	GEMS-0061_hap2_GEMS-0061_hap2_chr04_003179	GEMS-0113_hap1_GEMS-0113_hap1_chr04_003167	GEMS-0113_hap2_GEMS-0113_hap2_chr04_part1_002401	LH287_chr4_003271	PH09B_chr4_003188	PH2MW_chr4_003238	LH244_chr4_003147
Zm00001eb188470	chr4	165463724	0	0
Zm00001eb188480	chr4	165471643	0	0
Zm00001eb188490	chr4	165479562	0	0
Zm00001eb188500	chr4	165494704	14	12	FBLL_FBLL_chr05_003088	PHBW8_PHBW8_chr02_004718	PHB47_PHB47_chr07_002356	3AZA1_3AZA1_chr04_003164	PHP02_PHP02_chr05_000785	GEMS-0227_GEMS-0227_chr04_003139	GEMS-0219_GEMS-0219_chr04_003241	GEMS-0061_hap1_GEMS-0061_hap1_chr05_000767	GEMS-0061_hap2_GEMS-0061_hap2_chr05_000769	GEMS-0113_hap1_GEMS-0113_hap1_chr04_003165	GEMS-0113_hap2_GEMS-0113_hap2_chr04_part1_002399	LH287_chr4_003269	PH09B_chr4_003185		LH244_chr4_003144
Zm00001eb188510	chr4	165504497	15	13	FBLL_FBLL_chr04_001071	PHBW8_PHBW8_chr04_001100	PHB47_PHB47_chr04_001090	3AZA1_3AZA1_chr04_001138	PHP02_PHP02_chr04_001160	GEMS-0227_GEMS-0227_chr04_001096	GEMS-0219_GEMS-0219_chr04_001149	GEMS-0061_hap1_GEMS-0061_hap1_chr04_001145	GEMS-0061_hap2_GEMS-0061_hap2_chr04_001149	GEMS-0113_hap1_GEMS-0113_hap1_chr04_001091	GEMS-0113_hap2_GEMS-0113_hap2_chr04_part1_001100	LH287_chr4_001167	PH09B_chr4_001096	PH2MW_chr4_001188	LH244_chr4_001073
Zm00001eb188520	chr4	165508750	13	11	FBLL_FBLL_chr04_003154	PHBW8_PHBW8_chr04_003114	PHB47_PHB47_chr04_003151	3AZA1_3AZA1_chr04_003161		GEMS-0227_GEMS-0227_chr04_003136	GEMS-0219_GEMS-0219_chr04_003238	GEMS-0061_hap1_GEMS-0061_hap1_chr04_003190	GEMS-0061_hap2_GEMS-0061_hap2_chr04_003178	GEMS-0113_hap1_GEMS-0113_hap1_chr04_003160	GEMS-0113_hap2_GEMS-0113_hap2_chr04_part1_002394	LH287_chr4_003265	PH09B_chr4_003182		LH244_chr4_003141
Zm00001eb188530	chr4	165623703	15	13	FBLL_FBLL_chr04_001072	PHBW8_PHBW8_chr04_001101	PHB47_PHB47_chr04_001091	3AZA1_3AZA1_chr04_001139	PHP02_PHP02_chr04_001161	GEMS-0227_GEMS-0227_chr04_001097	GEMS-0219_GEMS-0219_chr04_001150	GEMS-0061_hap1_GEMS-0061_hap1_chr04_001146	GEMS-0061_hap2_GEMS-0061_hap2_chr04_001151	GEMS-0113_hap1_GEMS-0113_hap1_chr04_001092	GEMS-0113_hap2_GEMS-0113_hap2_chr04_part1_001101	LH287_chr4_001168	PH09B_chr4_001097	PH2MW_chr4_001189	LH244_chr4_001074
Zm00001eb188540	chr4	165726925	15	13	FBLL_FBLL_chr04_001073	PHBW8_PHBW8_chr04_001102	PHB47_PHB47_chr04_001092	3AZA1_3AZA1_chr04_001140	PHP02_PHP02_chr04_001162	GEMS-0227_GEMS-0227_chr04_001098	GEMS-0219_GEMS-0219_chr04_001151	GEMS-0061_hap1_GEMS-0061_hap1_chr04_001147	GEMS-0061_hap2_GEMS-0061_hap2_chr04_001152	GEMS-0113_hap1_GEMS-0113_hap1_chr04_001093	GEMS-0113_hap2_GEMS-0113_hap2_chr04_part1_001102	LH287_chr4_001169	PH09B_chr4_001098	PH2MW_chr4_001190	LH244_chr4_001075
Zm00001eb188550	chr4	165730540	15	13	FBLL_FBLL_chr04_003151	PHBW8_PHBW8_chr04_003109	PHB47_PHB47_chr04_003147	3AZA1_3AZA1_chr04_003159	PHP02_PHP02_chr04_003232	GEMS-0227_GEMS-0227_chr04_003134	GEMS-0219_GEMS-0219_chr04_003236	GEMS-0061_hap1_GEMS-0061_hap1_chr04_003186	GEMS-0061_hap2_GEMS-0061_hap2_chr04_003174	GEMS-0113_hap1_GEMS-0113_hap1_chr04_003157	GEMS-0113_hap2_GEMS-0113_hap2_chr04_part1_002391	LH287_chr4_003262	PH09B_chr4_003180	PH2MW_chr4_003233	LH244_chr4_003138
Zm00001eb188560	chr4	166038432	15	13	FBLL_FBLL_chr04_001074	PHBW8_PHBW8_chr04_001103	PHB47_PHB47_chr04_001093	3AZA1_3AZA1_chr04_001141	PHP02_PHP02_chr04_001163	GEMS-0227_GEMS-0227_chr04_001099	GEMS-0219_GEMS-0219_chr04_001152	GEMS-0061_hap1_GEMS-0061_hap1_chr04_001148	GEMS-0061_hap2_GEMS-0061_hap2_chr04_001153	GEMS-0113_hap1_GEMS-0113_hap1_chr04_001094	GEMS-0113_hap2_GEMS-0113_hap2_chr04_part1_001103	LH287_chr4_001170	PH09B_chr4_001099	PH2MW_chr4_001191	LH244_chr4_001076
Zm00001eb188570	chr4	166117601	15	13	FBLL_FBLL_chr04_001075	PHBW8_PHBW8_chr04_001104	PHB47_PHB47_chr04_001094	3AZA1_3AZA1_chr04_001142	PHP02_PHP02_chr04_001164	GEMS-0227_GEMS-0227_chr04_001100	GEMS-0219_GEMS-0219_chr04_001153	GEMS-0061_hap1_GEMS-0061_hap1_chr04_001149	GEMS-0061_hap2_GEMS-0061_hap2_chr04_001154	GEMS-0113_hap1_GEMS-0113_hap1_chr04_001095	GEMS-0113_hap2_GEMS-0113_hap2_chr04_part1_001104	LH287_chr4_001171	PH09B_chr4_001100	PH2MW_chr4_001192	LH244_chr4_001077
Zm00001eb188580	chr4	166119438	15	13	FBLL_FBLL_chr04_003150	PHBW8_PHBW8_chr04_003108	PHB47_PHB47_chr04_003146	3AZA1_3AZA1_chr04_003158	PHP02_PHP02_chr04_003231	GEMS-0227_GEMS-0227_chr04_003133	GEMS-0219_GEMS-0219_chr04_003235	GEMS-0061_hap1_GEMS-0061_hap1_chr04_003185	GEMS-0061_hap2_GEMS-0061_hap2_chr04_003173	GEMS-0113_hap1_GEMS-0113_hap1_chr04_003156	GEMS-0113_hap2_GEMS-0113_hap2_chr04_part1_002390	LH287_chr4_003261	PH09B_chr4_003179	PH2MW_chr4_003232	LH244_chr4_003137
Zm00001eb188590	chr4	166189944	15	13	FBLL_FBLL_chr04_003149	PHBW8_PHBW8_chr04_003107	PHB47_PHB47_chr04_003145	3AZA1_3AZA1_chr04_003157	PHP02_PHP02_chr04_003230	GEMS-0227_GEMS-0227_chr04_003132	GEMS-0219_GEMS-0219_chr04_003234	GEMS-0061_hap1_GEMS-0061_hap1_chr04_003184	GEMS-0061_hap2_GEMS-0061_hap2_chr04_003172	GEMS-0113_hap1_GEMS-0113_hap1_chr04_003155	GEMS-0113_hap2_GEMS-0113_hap2_chr04_part1_002389	LH287_chr4_003260	PH09B_chr4_003178	PH2MW_chr4_003231	LH244_chr4_003136
Zm00001eb188600	chr4	166191067	15	13	FBLL_FBLL_chr04_003148	PHBW8_PHBW8_chr04_003106	PHB47_PHB47_chr04_003144	3AZA1_3AZA1_chr04_003156	PHP02_PHP02_chr04_003229	GEMS-0227_GEMS-0227_chr04_003131	GEMS-0219_GEMS-0219_chr04_003233	GEMS-0061_hap1_GEMS-0061_hap1_chr04_003183	GEMS-0061_hap2_GEMS-0061_hap2_chr04_003171	GEMS-0113_hap1_GEMS-0113_hap1_chr04_003154	GEMS-0113_hap2_GEMS-0113_hap2_chr04_part1_002388	LH287_chr4_003259	PH09B_chr4_003177	PH2MW_chr4_003230	LH244_chr4_003135
Zm00001eb188610	chr4	166198758	11	9	FBLL_FBLL_chr04_001076			3AZA1_3AZA1_chr04_001143		GEMS-0227_GEMS-0227_chr04_001101	GEMS-0219_GEMS-0219_chr04_001154	GEMS-0061_hap1_GEMS-0061_hap1_chr04_001150	GEMS-0061_hap2_GEMS-0061_hap2_chr04_001155	GEMS-0113_hap1_GEMS-0113_hap1_chr04_001096	GEMS-0113_hap2_GEMS-0113_hap2_chr04_part1_001105	LH287_chr4_001172	PH09B_chr4_001101		LH244_chr4_001078
Zm00001eb188620	chr4	166200925	14	12	FBLL_FBLL_chr04_001077	PHBW8_PHBW8_chr09_001226	PHB47_PHB47_chr03_003419	3AZA1_3AZA1_chr04_001144		GEMS-0227_GEMS-0227_chr04_001102	GEMS-0219_GEMS-0219_chr04_001155	GEMS-0061_hap1_GEMS-0061_hap1_chr04_001151	GEMS-0061_hap2_GEMS-0061_hap2_chr04_001156	GEMS-0113_hap1_GEMS-0113_hap1_chr04_001097	GEMS-0113_hap2_GEMS-0113_hap2_chr04_part1_001106	LH287_chr4_001173	PH09B_chr4_001102	PH2MW_chr3_003440	LH244_chr4_001079
Zm00001eb188630	chr4	166204857	15	13	FBLL_FBLL_chr04_001078	PHBW8_PHBW8_chr04_001105	PHB47_PHB47_chr04_001095	3AZA1_3AZA1_chr04_001145	PHP02_PHP02_chr04_001165	GEMS-0227_GEMS-0227_chr04_001103	GEMS-0219_GEMS-0219_chr04_001156	GEMS-0061_hap1_GEMS-0061_hap1_chr04_001152	GEMS-0061_hap2_GEMS-0061_hap2_chr04_001157	GEMS-0113_hap1_GEMS-0113_hap1_chr04_001098	GEMS-0113_hap2_GEMS-0113_hap2_chr04_part1_001107	LH287_chr4_001174	PH09B_chr4_001103	PH2MW_chr4_001193	LH244_chr4_001080
Zm00001eb188640	chr4	166205889	0	0
Zm00001eb188660	chr4	166212661	15	13	FBLL_FBLL_chr04_003147	PHBW8_PHBW8_chr04_003105	PHB47_PHB47_chr04_003143	3AZA1_3AZA1_chr04_003155	PHP02_PHP02_chr04_003228	GEMS-0227_GEMS-0227_chr04_003130	GEMS-0219_GEMS-0219_chr04_003232	GEMS-0061_hap1_GEMS-0061_hap1_chr04_003182	GEMS-0061_hap2_GEMS-0061_hap2_chr04_003170	GEMS-0113_hap1_GEMS-0113_hap1_chr04_003153	GEMS-0113_hap2_GEMS-0113_hap2_chr04_part1_002387	LH287_chr4_003258	PH09B_chr4_003176	PH2MW_chr4_003229	LH244_chr4_003134
Zm00001eb188670	chr4	166235129	15	13	FBLL_FBLL_chr04_003146	PHBW8_PHBW8_chr04_003104	PHB47_PHB47_chr04_003142	3AZA1_3AZA1_chr04_003154	PHP02_PHP02_chr04_003227	GEMS-0227_GEMS-0227_chr04_003129	GEMS-0219_GEMS-0219_chr04_003231	GEMS-0061_hap1_GEMS-0061_hap1_chr04_003181	GEMS-0061_hap2_GEMS-0061_hap2_chr04_003169	GEMS-0113_hap1_GEMS-0113_hap1_chr04_003152	GEMS-0113_hap2_GEMS-0113_hap2_chr04_part1_002386	LH287_chr4_003257	PH09B_chr4_003175	PH2MW_chr4_003228	LH244_chr4_003133
Zm00001eb188680	chr4	166350378	15	13	FBLL_FBLL_chr04_003141	PHBW8_PHBW8_chr04_003098	PHB47_PHB47_chr04_003137	3AZA1_3AZA1_chr04_003148	PHP02_PHP02_chr04_003221	GEMS-0227_GEMS-0227_chr04_003124	GEMS-0219_GEMS-0219_chr04_003225	GEMS-0061_hap1_GEMS-0061_hap1_chr04_003177	GEMS-0061_hap2_GEMS-0061_hap2_chr04_003165	GEMS-0113_hap1_GEMS-0113_hap1_chr04_003146	GEMS-0113_hap2_GEMS-0113_hap2_chr04_part1_002380	LH287_chr4_003252	PH09B_chr4_003170	PH2MW_chr4_003223	LH244_chr4_003128
Zm00001eb188690	chr4	166475075	15	13	FBLL_FBLL_chr04_001079	PHBW8_PHBW8_chr04_001106	PHB47_PHB47_chr04_001096	3AZA1_3AZA1_chr04_001146	PHP02_PHP02_chr04_001166	GEMS-0227_GEMS-0227_chr04_001104	GEMS-0219_GEMS-0219_chr04_001157	GEMS-0061_hap1_GEMS-0061_hap1_chr04_001153	GEMS-0061_hap2_GEMS-0061_hap2_chr04_001158	GEMS-0113_hap1_GEMS-0113_hap1_chr04_001099	GEMS-0113_hap2_GEMS-0113_hap2_chr04_part1_001108	LH287_chr4_001175	PH09B_chr4_001104	PH2MW_chr4_001194	LH244_chr4_001081
Zm00001eb188700	chr4	166534069	15	13	FBLL_FBLL_chr04_001080	PHBW8_PHBW8_chr04_001107	PHB47_PHB47_chr04_001097	3AZA1_3AZA1_chr04_001147	PHP02_PHP02_chr04_001167	GEMS-0227_GEMS-0227_chr04_001105	GEMS-0219_GEMS-0219_chr04_001158	GEMS-0061_hap1_GEMS-0061_hap1_chr04_001154	GEMS-0061_hap2_GEMS-0061_hap2_chr04_001159	GEMS-0113_hap1_GEMS-0113_hap1_chr04_001100	GEMS-0113_hap2_GEMS-0113_hap2_chr04_part1_001109	LH287_chr4_001176	PH09B_chr4_001105	PH2MW_chr4_001195	LH244_chr4_001082
Zm00001eb188720	chr4	166565201	15	13	FBLL_FBLL_chr04_001082	PHBW8_PHBW8_chr04_001108	PHB47_PHB47_chr04_001100	3AZA1_3AZA1_chr04_001149	PHP02_PHP02_chr04_001168	GEMS-0227_GEMS-0227_chr04_001107	GEMS-0219_GEMS-0219_chr04_001160	GEMS-0061_hap1_GEMS-0061_hap1_chr04_001155	GEMS-0061_hap2_GEMS-0061_hap2_chr04_001161	GEMS-0113_hap1_GEMS-0113_hap1_chr04_001102	GEMS-0113_hap2_GEMS-0113_hap2_chr04_part1_001111	LH287_chr4_001178	PH09B_chr4_001107	PH2MW_chr4_001198	LH244_chr4_001084
Zm00001eb188730	chr4	166583744	9	8	FBLL_FBLL_chr04_001083			3AZA1_3AZA1_chr04_001150		GEMS-0227_GEMS-0227_chr04_001108	GEMS-0219_GEMS-0219_chr04_001162			GEMS-0113_hap1_GEMS-0113_hap1_chr04_001104	GEMS-0113_hap2_GEMS-0113_hap2_chr04_part1_001113	LH287_chr4_001180	PH09B_chr4_001109		LH244_chr4_001086
Zm00001eb188740	chr4	166584505	9	8	FBLL_FBLL_chr04_001083			3AZA1_3AZA1_chr04_001150		GEMS-0227_GEMS-0227_chr04_001108	GEMS-0219_GEMS-0219_chr04_001162			GEMS-0113_hap1_GEMS-0113_hap1_chr04_001104	GEMS-0113_hap2_GEMS-0113_hap2_chr04_part1_001113	LH287_chr4_001180	PH09B_chr4_001109		LH244_chr4_001086
Zm00001eb188750	chr4	166601990	10	9	FBLL_FBLL_chr04_001084	PHBW8_PHBW8_chr04_001109		3AZA1_3AZA1_chr04_001151		GEMS-0227_GEMS-0227_chr04_001109	GEMS-0219_GEMS-0219_chr04_001163			GEMS-0113_hap1_GEMS-0113_hap1_chr04_001105	GEMS-0113_hap2_GEMS-0113_hap2_chr04_part1_001114	LH287_chr4_001181	PH09B_chr4_001110		LH244_chr4_001087
Zm00001eb188760	chr4	166662889	9	8	FBLL_FBLL_chr04_003140			3AZA1_3AZA1_chr04_003146		GEMS-0227_GEMS-0227_chr04_003123	GEMS-0219_GEMS-0219_chr04_003224			GEMS-0113_hap1_GEMS-0113_hap1_chr04_003144	GEMS-0113_hap2_GEMS-0113_hap2_chr04_part1_002378	LH287_chr4_003250	PH09B_chr4_003168		LH244_chr4_003126
Zm00001eb188770	chr4	166668003	15	13	FBLL_FBLL_chr04_003138	PHBW8_PHBW8_chr04_003097	PHB47_PHB47_chr04_003135	3AZA1_3AZA1_chr04_003144	PHP02_PHP02_chr04_003218	GEMS-0227_GEMS-0227_chr04_003121	GEMS-0219_GEMS-0219_chr04_003222	GEMS-0061_hap1_GEMS-0061_hap1_chr04_003176	GEMS-0061_hap2_GEMS-0061_hap2_chr04_003164	GEMS-0113_hap1_GEMS-0113_hap1_chr04_003142	GEMS-0113_hap2_GEMS-0113_hap2_chr04_part1_002376	LH287_chr4_003248	PH09B_chr4_003166	PH2MW_chr4_003220	LH244_chr4_003124
Zm00001eb188780	chr4	166671616	13	12	FBLL_FBLL_chr04_001085	PHBW8_PHBW8_chr04_003139		3AZA1_3AZA1_chr04_001152	PHP02_PHP02_chr06_003190	GEMS-0227_GEMS-0227_chr04_001110	GEMS-0219_GEMS-0219_chr04_001164	GEMS-0061_hap1_GEMS-0061_hap1_chr01_005991		GEMS-0113_hap1_GEMS-0113_hap1_chr04_001106	GEMS-0113_hap2_GEMS-0113_hap2_chr04_part1_001115	LH287_chr4_001182	PH09B_chr4_001111	PH2MW_chr3_002086	LH244_chr4_001088
Zm00001eb188790	chr4	166673375	0	0
Zm00001eb188800	chr4	166720052	14	12	FBLL_FBLL_chr04_003137	PHBW8_PHBW8_chr04_003096	PHB47_PHB47_chr04_003134	3AZA1_3AZA1_chr04_003143		GEMS-0227_GEMS-0227_chr04_003120	GEMS-0219_GEMS-0219_chr04_003221	GEMS-0061_hap1_GEMS-0061_hap1_chr04_003175	GEMS-0061_hap2_GEMS-0061_hap2_chr04_003163	GEMS-0113_hap1_GEMS-0113_hap1_chr04_003141	GEMS-0113_hap2_GEMS-0113_hap2_chr04_part1_002375	LH287_chr4_003247	PH09B_chr4_003165	PH2MW_chr4_003219	LH244_chr4_003123
Zm00001eb188830	chr4	167024555	0	0
Zm00001eb188840	chr4	167050167	15	13	FBLL_FBLL_chr04_003135	PHBW8_PHBW8_chr04_003092	PHB47_PHB47_chr04_003131	3AZA1_3AZA1_chr04_003141	PHP02_PHP02_chr04_003216	GEMS-0227_GEMS-0227_chr04_003118	GEMS-0219_GEMS-0219_chr04_003219	GEMS-0061_hap1_GEMS-0061_hap1_chr04_003174	GEMS-0061_hap2_GEMS-0061_hap2_chr04_003162	GEMS-0113_hap1_GEMS-0113_hap1_chr04_003139	GEMS-0113_hap2_GEMS-0113_hap2_chr04_part1_002373	LH287_chr4_003245	PH09B_chr4_003163	PH2MW_chr4_003218	LH244_chr4_003120
Zm00001eb188850	chr4	167062515	12	10	FBLL_FBLL_chr04_001086	PHBW8_PHBW8_chr02_000914		3AZA1_3AZA1_chr04_001155		GEMS-0227_GEMS-0227_chr04_001113	GEMS-0219_GEMS-0219_chr04_001167	GEMS-0061_hap1_GEMS-0061_hap1_chr04_001158	GEMS-0061_hap2_GEMS-0061_hap2_chr04_001164	GEMS-0113_hap1_GEMS-0113_hap1_chr04_001107	GEMS-0113_hap2_GEMS-0113_hap2_chr04_part1_001116	LH287_chr4_001183	PH09B_chr4_001115		LH244_chr4_001089
Zm00001eb188860	chr4	167065803	14	12	FBLL_FBLL_chr04_001087	PHBW8_PHBW8_chr01_003274		3AZA1_3AZA1_chr04_001156	PHP02_PHP02_chr02_002710	GEMS-0227_GEMS-0227_chr04_001114	GEMS-0219_GEMS-0219_chr04_001168	GEMS-0061_hap1_GEMS-0061_hap1_chr04_001159	GEMS-0061_hap2_GEMS-0061_hap2_chr04_001165	GEMS-0113_hap1_GEMS-0113_hap1_chr04_001108	GEMS-0113_hap2_GEMS-0113_hap2_chr02_002468	LH287_chr4_001184	PH09B_chr4_001116	PH2MW_chr2_002918	LH244_chr4_001090
Zm00001eb188870	chr4	167072117	15	13	FBLL_FBLL_chr04_003134	PHBW8_PHBW8_chr04_003089	PHB47_PHB47_chr04_001162	3AZA1_3AZA1_chr04_003140	PHP02_PHP02_chr04_003215	GEMS-0227_GEMS-0227_chr04_003117	GEMS-0219_GEMS-0219_chr04_003218	GEMS-0061_hap1_GEMS-0061_hap1_chr04_003172	GEMS-0061_hap2_GEMS-0061_hap2_chr04_003161	GEMS-0113_hap1_GEMS-0113_hap1_chr04_003138	GEMS-0113_hap2_GEMS-0113_hap2_chr04_part1_002372	LH287_chr4_003244	PH09B_chr4_003162	PH2MW_chr4_003217	LH244_chr4_003118
Zm00001eb188880	chr4	167077547	15	13	FBLL_FBLL_chr04_003133	PHBW8_PHBW8_chr04_003088	PHB47_PHB47_chr04_003130	3AZA1_3AZA1_chr04_003139	PHP02_PHP02_chr04_003213	GEMS-0227_GEMS-0227_chr04_003116	GEMS-0219_GEMS-0219_chr04_003217	GEMS-0061_hap1_GEMS-0061_hap1_chr04_003171	GEMS-0061_hap2_GEMS-0061_hap2_chr04_003160	GEMS-0113_hap1_GEMS-0113_hap1_chr04_003137	GEMS-0113_hap2_GEMS-0113_hap2_chr04_part1_002371	LH287_chr4_003243	PH09B_chr4_003161	PH2MW_chr4_003216	LH244_chr4_003117
Zm00001eb188890	chr4	167175476	15	13	FBLL_FBLL_chr04_001088	PHBW8_PHBW8_chr04_001114	PHB47_PHB47_chr04_001102	3AZA1_3AZA1_chr04_001157	PHP02_PHP02_chr04_001174	GEMS-0227_GEMS-0227_chr04_001115	GEMS-0219_GEMS-0219_chr04_001169	GEMS-0061_hap1_GEMS-0061_hap1_chr04_001160	GEMS-0061_hap2_GEMS-0061_hap2_chr04_001166	GEMS-0113_hap1_GEMS-0113_hap1_chr04_001109	GEMS-0113_hap2_GEMS-0113_hap2_chr04_part1_001118	LH287_chr4_001185	PH09B_chr4_001117	PH2MW_chr4_001202	LH244_chr4_001091
Zm00001eb188900	chr4	167183534	15	13	FBLL_FBLL_chr04_003132	PHBW8_PHBW8_chr04_003086	PHB47_PHB47_chr04_003129	3AZA1_3AZA1_chr04_003138	PHP02_PHP02_chr04_003212	GEMS-0227_GEMS-0227_chr04_003115	GEMS-0219_GEMS-0219_chr04_003216	GEMS-0061_hap1_GEMS-0061_hap1_chr04_003170	GEMS-0061_hap2_GEMS-0061_hap2_chr04_003159	GEMS-0113_hap1_GEMS-0113_hap1_chr04_003136	GEMS-0113_hap2_GEMS-0113_hap2_chr04_part1_002370	LH287_chr4_003242	PH09B_chr4_003160	PH2MW_chr4_003215	LH244_chr4_003116
Zm00001eb188910	chr4	167204247	15	13	FBLL_FBLL_chr04_003131	PHBW8_PHBW8_chr04_003085	PHB47_PHB47_chr04_003128	3AZA1_3AZA1_chr04_003137	PHP02_PHP02_chr04_003211	GEMS-0227_GEMS-0227_chr04_003114	GEMS-0219_GEMS-0219_chr04_003215	GEMS-0061_hap1_GEMS-0061_hap1_chr04_003169	GEMS-0061_hap2_GEMS-0061_hap2_chr04_003158	GEMS-0113_hap1_GEMS-0113_hap1_chr04_003135	GEMS-0113_hap2_GEMS-0113_hap2_chr04_part1_002369	LH287_chr4_003241	PH09B_chr4_003159	PH2MW_chr4_003214	LH244_chr4_003115
Zm00001eb188920	chr4	167204288	0	0
Zm00001eb188930	chr4	167212121	4	4							GEMS-0219_GEMS-0219_chr04_001170		GEMS-0061_hap2_GEMS-0061_hap2_chr04_001167	GEMS-0113_hap1_GEMS-0113_hap1_chr04_002343			PH09B_chr4_001118
Zm00001eb188940	chr4	167243332	7	7			PHB47_PHB47_chr04_002903	3AZA1_3AZA1_chr01_001447	PHP02_PHP02_chr04_003209	GEMS-0227_GEMS-0227_chr04_002895	GEMS-0219_GEMS-0219_chr04_001957					LH287_chr1_001442		PH2MW_chr4_003212
Zm00001eb188950	chr4	167247628	15	13	FBLL_FBLL_chr04_003130	PHBW8_PHBW8_chr04_003084	PHB47_PHB47_chr04_003127	3AZA1_3AZA1_chr04_003136	PHP02_PHP02_chr04_003208	GEMS-0227_GEMS-0227_chr04_003113	GEMS-0219_GEMS-0219_chr04_003214	GEMS-0061_hap1_GEMS-0061_hap1_chr04_003168	GEMS-0061_hap2_GEMS-0061_hap2_chr04_003157	GEMS-0113_hap1_GEMS-0113_hap1_chr04_003134	GEMS-0113_hap2_GEMS-0113_hap2_chr04_part1_002368	LH287_chr4_003240	PH09B_chr4_003158	PH2MW_chr4_003211	LH244_chr4_003114
Zm00001eb188960	chr4	167378880	15	13	FBLL_FBLL_chr04_001090; FBLL_FBLL_chr04_001091	PHBW8_PHBW8_chr04_001116; PHBW8_PHBW8_chr04_001117	PHB47_PHB47_chr04_001104; PHB47_PHB47_chr04_001105	3AZA1_3AZA1_chr04_001159; 3AZA1_3AZA1_chr04_001160	PHP02_PHP02_chr04_001175; PHP02_PHP02_chr04_001176	GEMS-0227_GEMS-0227_chr04_001117; GEMS-0227_GEMS-0227_chr04_001118	GEMS-0219_GEMS-0219_chr04_001172; GEMS-0219_GEMS-0219_chr04_001173	GEMS-0061_hap1_GEMS-0061_hap1_chr04_001162; GEMS-0061_hap1_GEMS-0061_hap1_chr04_001163	GEMS-0061_hap2_GEMS-0061_hap2_chr04_001169; GEMS-0061_hap2_GEMS-0061_hap2_chr04_001170	GEMS-0113_hap1_GEMS-0113_hap1_chr04_001111; GEMS-0113_hap1_GEMS-0113_hap1_chr04_001112	GEMS-0113_hap2_GEMS-0113_hap2_chr04_part1_001120; GEMS-0113_hap2_GEMS-0113_hap2_chr04_part1_001121	LH287_chr4_001187; LH287_chr4_001188	PH09B_chr4_001120; PH09B_chr4_001121	PH2MW_chr4_001203; PH2MW_chr4_001204	LH244_chr4_001093; LH244_chr4_001094
Zm00001eb188970	chr4	167401817	15	13	FBLL_FBLL_chr04_001092	PHBW8_PHBW8_chr04_001118	PHB47_PHB47_chr04_001108	3AZA1_3AZA1_chr04_001161	PHP02_PHP02_chr04_001179	GEMS-0227_GEMS-0227_chr04_001119	GEMS-0219_GEMS-0219_chr04_001174	GEMS-0061_hap1_GEMS-0061_hap1_chr04_001164	GEMS-0061_hap2_GEMS-0061_hap2_chr04_001171	GEMS-0113_hap1_GEMS-0113_hap1_chr04_001113	GEMS-0113_hap2_GEMS-0113_hap2_chr04_part1_001122	LH287_chr4_001189	PH09B_chr4_001122	PH2MW_chr4_001207	LH244_chr4_001095
Zm00001eb188980	chr4	167403085	14	12	FBLL_FBLL_chr04_001093		PHB47_PHB47_chr04_001109	3AZA1_3AZA1_chr04_001162	PHP02_PHP02_chr04_001180	GEMS-0227_GEMS-0227_chr04_001120	GEMS-0219_GEMS-0219_chr04_001175	GEMS-0061_hap1_GEMS-0061_hap1_chr04_001165	GEMS-0061_hap2_GEMS-0061_hap2_chr04_001172	GEMS-0113_hap1_GEMS-0113_hap1_chr04_001114	GEMS-0113_hap2_GEMS-0113_hap2_chr04_part1_001123	LH287_chr4_001190	PH09B_chr4_001123	PH2MW_chr4_001208	LH244_chr4_001096
Zm00001eb188990	chr4	167405847	15	13	FBLL_FBLL_chr04_003129	PHBW8_PHBW8_chr04_003083	PHB47_PHB47_chr04_003126	3AZA1_3AZA1_chr04_003135	PHP02_PHP02_chr04_003207	GEMS-0227_GEMS-0227_chr04_003112	GEMS-0219_GEMS-0219_chr04_003213	GEMS-0061_hap1_GEMS-0061_hap1_chr04_003167	GEMS-0061_hap2_GEMS-0061_hap2_chr04_003156	GEMS-0113_hap1_GEMS-0113_hap1_chr04_003133	GEMS-0113_hap2_GEMS-0113_hap2_chr04_part1_002367	LH287_chr4_003239	PH09B_chr4_003157	PH2MW_chr4_003210	LH244_chr4_003113
Zm00001eb189000	chr4	167485478	15	13	FBLL_FBLL_chr04_003128	PHBW8_PHBW8_chr04_003082	PHB47_PHB47_chr04_003125	3AZA1_3AZA1_chr04_003134	PHP02_PHP02_chr04_003206	GEMS-0227_GEMS-0227_chr04_003111	GEMS-0219_GEMS-0219_chr04_003212	GEMS-0061_hap1_GEMS-0061_hap1_chr04_003166	GEMS-0061_hap2_GEMS-0061_hap2_chr04_003155	GEMS-0113_hap1_GEMS-0113_hap1_chr04_003132	GEMS-0113_hap2_GEMS-0113_hap2_chr04_part1_002366	LH287_chr4_003238	PH09B_chr4_003156	PH2MW_chr4_003209	LH244_chr4_003112
Zm00001eb189020	chr4	167702476	15	13	FBLL_FBLL_chr04_001094	PHBW8_PHBW8_chr04_001121	PHB47_PHB47_chr04_001110	3AZA1_3AZA1_chr04_001163	PHP02_PHP02_chr04_001181	GEMS-0227_GEMS-0227_chr04_001121	GEMS-0219_GEMS-0219_chr04_001176	GEMS-0061_hap1_GEMS-0061_hap1_chr04_001166	GEMS-0061_hap2_GEMS-0061_hap2_chr04_001173	GEMS-0113_hap1_GEMS-0113_hap1_chr04_001115	GEMS-0113_hap2_GEMS-0113_hap2_chr04_part1_001124	LH287_chr4_001191	PH09B_chr4_001124	PH2MW_chr4_001209	LH244_chr4_001097
Zm00001eb189030	chr4	167715469	15	13	FBLL_FBLL_chr04_003127	PHBW8_PHBW8_chr04_003081	PHB47_PHB47_chr04_003124	3AZA1_3AZA1_chr04_003133	PHP02_PHP02_chr04_003205	GEMS-0227_GEMS-0227_chr04_003109	GEMS-0219_GEMS-0219_chr04_003211	GEMS-0061_hap1_GEMS-0061_hap1_chr04_003165	GEMS-0061_hap2_GEMS-0061_hap2_chr04_003154	GEMS-0113_hap1_GEMS-0113_hap1_chr04_003131	GEMS-0113_hap2_GEMS-0113_hap2_chr04_part1_002365	LH287_chr4_003237	PH09B_chr4_003155	PH2MW_chr4_003208	LH244_chr4_003111
Zm00001eb189040	chr4	167738721	9	8	FBLL_FBLL_chr04_001095			3AZA1_3AZA1_chr04_001164		GEMS-0227_GEMS-0227_chr04_001122	GEMS-0219_GEMS-0219_chr04_001177			GEMS-0113_hap1_GEMS-0113_hap1_chr04_001116	GEMS-0113_hap2_GEMS-0113_hap2_chr04_part1_001125	LH287_chr4_001192	PH09B_chr4_001125		LH244_chr4_001098
Zm00001eb189050	chr4	167824206	15	13	FBLL_FBLL_chr04_001097	PHBW8_PHBW8_chr04_001123	PHB47_PHB47_chr04_001112	3AZA1_3AZA1_chr04_001166	PHP02_PHP02_chr04_001184	GEMS-0227_GEMS-0227_chr04_001124	GEMS-0219_GEMS-0219_chr04_001179	GEMS-0061_hap1_GEMS-0061_hap1_chr04_001171	GEMS-0061_hap2_GEMS-0061_hap2_chr04_001179	GEMS-0113_hap1_GEMS-0113_hap1_chr04_001118	GEMS-0113_hap2_GEMS-0113_hap2_chr04_part1_001127	LH287_chr4_001194	PH09B_chr4_001127	PH2MW_chr4_001212	LH244_chr4_001100
Zm00001eb189060	chr4	167835888	15	13	FBLL_FBLL_chr04_003126	PHBW8_PHBW8_chr04_003080	PHB47_PHB47_chr04_003116	3AZA1_3AZA1_chr04_003132	PHP02_PHP02_chr04_003197	GEMS-0227_GEMS-0227_chr04_003108	GEMS-0219_GEMS-0219_chr04_003210	GEMS-0061_hap1_GEMS-0061_hap1_chr04_003164	GEMS-0061_hap2_GEMS-0061_hap2_chr04_003152	GEMS-0113_hap1_GEMS-0113_hap1_chr04_003130	GEMS-0113_hap2_GEMS-0113_hap2_chr04_part1_002364	LH287_chr4_003236	PH09B_chr4_003154	PH2MW_chr4_003200	LH244_chr4_003110
Zm00001eb189070	chr4	167902250	15	13	FBLL_FBLL_chr04_003125	PHBW8_PHBW8_chr04_003079	PHB47_PHB47_chr04_003115	3AZA1_3AZA1_chr04_003131	PHP02_PHP02_chr04_003196	GEMS-0227_GEMS-0227_chr04_003107	GEMS-0219_GEMS-0219_chr04_003209	GEMS-0061_hap1_GEMS-0061_hap1_chr04_003163	GEMS-0061_hap2_GEMS-0061_hap2_chr04_003151	GEMS-0113_hap1_GEMS-0113_hap1_chr04_003129	GEMS-0113_hap2_GEMS-0113_hap2_chr04_part1_002363	LH287_chr4_003235	PH09B_chr4_003153	PH2MW_chr4_003199	LH244_chr4_003109
Zm00001eb189080	chr4	167982007	15	13	FBLL_FBLL_chr04_003124	PHBW8_PHBW8_chr04_003078	PHB47_PHB47_chr04_003114	3AZA1_3AZA1_chr04_003130	PHP02_PHP02_chr04_003195	GEMS-0227_GEMS-0227_chr04_003106	GEMS-0219_GEMS-0219_chr04_003208	GEMS-0061_hap1_GEMS-0061_hap1_chr04_003162	GEMS-0061_hap2_GEMS-0061_hap2_chr04_003150	GEMS-0113_hap1_GEMS-0113_hap1_chr04_003128	GEMS-0113_hap2_GEMS-0113_hap2_chr04_part1_002362	LH287_chr4_003234	PH09B_chr4_003152	PH2MW_chr4_003198	LH244_chr4_003108
Zm00001eb189090	chr4	168031249	15	13	FBLL_FBLL_chr04_001098	PHBW8_PHBW8_chr04_001124	PHB47_PHB47_chr04_001113	3AZA1_3AZA1_chr04_001167	PHP02_PHP02_chr04_001185	GEMS-0227_GEMS-0227_chr04_001125	GEMS-0219_GEMS-0219_chr04_001180	GEMS-0061_hap1_GEMS-0061_hap1_chr04_001172	GEMS-0061_hap2_GEMS-0061_hap2_chr04_001180	GEMS-0113_hap1_GEMS-0113_hap1_chr04_001119	GEMS-0113_hap2_GEMS-0113_hap2_chr04_part1_001128	LH287_chr4_001196	PH09B_chr4_001128	PH2MW_chr4_001213	LH244_chr4_001102
Zm00001eb189100	chr4	168035564	15	13	FBLL_FBLL_chr04_003123	PHBW8_PHBW8_chr04_003077	PHB47_PHB47_chr04_003112	3AZA1_3AZA1_chr04_003129	PHP02_PHP02_chr04_003193	GEMS-0227_GEMS-0227_chr04_003105	GEMS-0219_GEMS-0219_chr04_003207	GEMS-0061_hap1_GEMS-0061_hap1_chr04_003161	GEMS-0061_hap2_GEMS-0061_hap2_chr04_003149	GEMS-0113_hap1_GEMS-0113_hap1_chr04_003127	GEMS-0113_hap2_GEMS-0113_hap2_chr04_part1_002361	LH287_chr4_003233	PH09B_chr4_003151	PH2MW_chr4_003195	LH244_chr4_003107
Zm00001eb189120	chr4	168160309	15	13	FBLL_FBLL_chr04_001099	PHBW8_PHBW8_chr04_001126	PHB47_PHB47_chr04_001114	3AZA1_3AZA1_chr04_001168	PHP02_PHP02_chr04_001186	GEMS-0227_GEMS-0227_chr04_001126	GEMS-0219_GEMS-0219_chr04_001181	GEMS-0061_hap1_GEMS-0061_hap1_chr04_001173	GEMS-0061_hap2_GEMS-0061_hap2_chr04_001181	GEMS-0113_hap1_GEMS-0113_hap1_chr04_001120	GEMS-0113_hap2_GEMS-0113_hap2_chr04_part1_001129	LH287_chr4_001197	PH09B_chr4_001129	PH2MW_chr4_001214	LH244_chr4_001103
Zm00001eb189130	chr4	168171491	15	13	FBLL_FBLL_chr04_003118	PHBW8_PHBW8_chr04_003076	PHB47_PHB47_chr04_003108	3AZA1_3AZA1_chr04_003125	PHP02_PHP02_chr04_003188	GEMS-0227_GEMS-0227_chr04_003100	GEMS-0219_GEMS-0219_chr04_003203	GEMS-0061_hap1_GEMS-0061_hap1_chr04_003157	GEMS-0061_hap2_GEMS-0061_hap2_chr04_003144	GEMS-0113_hap1_GEMS-0113_hap1_chr04_003122	GEMS-0113_hap2_GEMS-0113_hap2_chr04_part1_002356	LH287_chr4_003229	PH09B_chr4_003147	PH2MW_chr4_003191	LH244_chr4_003102
Zm00001eb189140	chr4	168278536	15	13	FBLL_FBLL_chr04_001100	PHBW8_PHBW8_chr04_001127	PHB47_PHB47_chr04_001115	3AZA1_3AZA1_chr04_001169	PHP02_PHP02_chr04_001187	GEMS-0227_GEMS-0227_chr04_001127	GEMS-0219_GEMS-0219_chr04_001182	GEMS-0061_hap1_GEMS-0061_hap1_chr04_001174	GEMS-0061_hap2_GEMS-0061_hap2_chr04_001182	GEMS-0113_hap1_GEMS-0113_hap1_chr04_001121	GEMS-0113_hap2_GEMS-0113_hap2_chr04_part1_001130	LH287_chr4_001198	PH09B_chr4_001130	PH2MW_chr4_001215	LH244_chr4_001104
Zm00001eb189150	chr4	168283961	15	13	FBLL_FBLL_chr04_003117	PHBW8_PHBW8_chr04_003075	PHB47_PHB47_chr04_003107	3AZA1_3AZA1_chr04_003124	PHP02_PHP02_chr04_003187	GEMS-0227_GEMS-0227_chr04_003099	GEMS-0219_GEMS-0219_chr04_003202	GEMS-0061_hap1_GEMS-0061_hap1_chr04_003156	GEMS-0061_hap2_GEMS-0061_hap2_chr04_003143	GEMS-0113_hap1_GEMS-0113_hap1_chr04_003121	GEMS-0113_hap2_GEMS-0113_hap2_chr04_part1_002355	LH287_chr4_003228	PH09B_chr4_003146	PH2MW_chr4_003190	LH244_chr4_003101
Zm00001eb189170	chr4	168334970	15	13	FBLL_FBLL_chr04_001101; FBLL_FBLL_chr04_001102	PHBW8_PHBW8_chr04_001128; PHBW8_PHBW8_chr04_001129	PHB47_PHB47_chr04_001116; PHB47_PHB47_chr04_001117	3AZA1_3AZA1_chr04_001170; 3AZA1_3AZA1_chr04_001171	PHP02_PHP02_chr04_001188	GEMS-0227_GEMS-0227_chr04_001128; GEMS-0227_GEMS-0227_chr04_001129	GEMS-0219_GEMS-0219_chr04_001183; GEMS-0219_GEMS-0219_chr04_001184	GEMS-0061_hap1_GEMS-0061_hap1_chr04_001175; GEMS-0061_hap1_GEMS-0061_hap1_chr04_001176	GEMS-0061_hap2_GEMS-0061_hap2_chr04_001183; GEMS-0061_hap2_GEMS-0061_hap2_chr04_001184	GEMS-0113_hap1_GEMS-0113_hap1_chr04_001122; GEMS-0113_hap1_GEMS-0113_hap1_chr04_001123	GEMS-0113_hap2_GEMS-0113_hap2_chr04_part1_001131; GEMS-0113_hap2_GEMS-0113_hap2_chr04_part1_001132	LH287_chr4_001199	PH09B_chr4_001131; PH09B_chr4_001132	PH2MW_chr4_001216; PH2MW_chr4_001217	LH244_chr4_001105; LH244_chr4_001106
Zm00001eb189180	chr4	168344785	15	13	FBLL_FBLL_chr04_001103	PHBW8_PHBW8_chr04_001130	PHB47_PHB47_chr04_001118	3AZA1_3AZA1_chr04_001172	PHP02_PHP02_chr04_001189	GEMS-0227_GEMS-0227_chr04_001130	GEMS-0219_GEMS-0219_chr04_001185	GEMS-0061_hap1_GEMS-0061_hap1_chr04_001177	GEMS-0061_hap2_GEMS-0061_hap2_chr04_001185	GEMS-0113_hap1_GEMS-0113_hap1_chr04_001124	GEMS-0113_hap2_GEMS-0113_hap2_chr04_part1_001133	LH287_chr4_001200	PH09B_chr4_001133	PH2MW_chr4_001218	LH244_chr4_001107
Zm00001eb189190	chr4	168380446	15	13	FBLL_FBLL_chr04_001104	PHBW8_PHBW8_chr04_001131	PHB47_PHB47_chr04_001119	3AZA1_3AZA1_chr04_001173	PHP02_PHP02_chr04_001190	GEMS-0227_GEMS-0227_chr04_001131	GEMS-0219_GEMS-0219_chr04_001186	GEMS-0061_hap1_GEMS-0061_hap1_chr04_001178	GEMS-0061_hap2_GEMS-0061_hap2_chr04_001186	GEMS-0113_hap1_GEMS-0113_hap1_chr04_001125	GEMS-0113_hap2_GEMS-0113_hap2_chr04_part1_001134	LH287_chr4_001201	PH09B_chr4_001134	PH2MW_chr4_001219	LH244_chr4_001108
Zm00001eb189200	chr4	168456308	15	13	FBLL_FBLL_chr04_001105	PHBW8_PHBW8_chr04_001132	PHB47_PHB47_chr04_001120	3AZA1_3AZA1_chr04_001174	PHP02_PHP02_chr04_001191	GEMS-0227_GEMS-0227_chr04_001132	GEMS-0219_GEMS-0219_chr04_001187	GEMS-0061_hap1_GEMS-0061_hap1_chr04_001179	GEMS-0061_hap2_GEMS-0061_hap2_chr04_001187	GEMS-0113_hap1_GEMS-0113_hap1_chr04_001126	GEMS-0113_hap2_GEMS-0113_hap2_chr04_part1_001135	LH287_chr4_001202	PH09B_chr4_001135	PH2MW_chr4_001220	LH244_chr4_001109
Zm00001eb189210	chr4	168462446	15	13	FBLL_FBLL_chr04_003116	PHBW8_PHBW8_chr04_003073; PHBW8_PHBW8_chr04_003074	PHB47_PHB47_chr04_003106	3AZA1_3AZA1_chr04_003123	PHP02_PHP02_chr04_003186	GEMS-0227_GEMS-0227_chr04_003098	GEMS-0219_GEMS-0219_chr04_003201	GEMS-0061_hap1_GEMS-0061_hap1_chr04_003155	GEMS-0061_hap2_GEMS-0061_hap2_chr04_003142	GEMS-0113_hap1_GEMS-0113_hap1_chr04_003120	GEMS-0113_hap2_GEMS-0113_hap2_chr04_part1_002354	LH287_chr4_003227	PH09B_chr4_003145	PH2MW_chr4_003189	LH244_chr4_003100
Zm00001eb189220	chr4	168519559	15	13	FBLL_FBLL_chr04_001106	PHBW8_PHBW8_chr04_001133	PHB47_PHB47_chr04_001121	3AZA1_3AZA1_chr04_001175	PHP02_PHP02_chr04_001192	GEMS-0227_GEMS-0227_chr04_001133	GEMS-0219_GEMS-0219_chr04_001188	GEMS-0061_hap1_GEMS-0061_hap1_chr04_001180	GEMS-0061_hap2_GEMS-0061_hap2_chr04_001188	GEMS-0113_hap1_GEMS-0113_hap1_chr04_001127	GEMS-0113_hap2_GEMS-0113_hap2_chr04_part1_001136	LH287_chr4_001203	PH09B_chr4_001136	PH2MW_chr4_001221	LH244_chr4_001110
Zm00001eb189240	chr4	168549639	15	13	FBLL_FBLL_chr04_001107	PHBW8_PHBW8_chr04_001134	PHB47_PHB47_chr04_001122	3AZA1_3AZA1_chr04_001176	PHP02_PHP02_chr04_001193	GEMS-0227_GEMS-0227_chr04_001134	GEMS-0219_GEMS-0219_chr04_001189	GEMS-0061_hap1_GEMS-0061_hap1_chr04_001181	GEMS-0061_hap2_GEMS-0061_hap2_chr04_001189	GEMS-0113_hap1_GEMS-0113_hap1_chr04_001128	GEMS-0113_hap2_GEMS-0113_hap2_chr04_part1_001137	LH287_chr4_001204	PH09B_chr4_001137	PH2MW_chr4_001222	LH244_chr4_001111
Zm00001eb189250	chr4	168702809	15	13	FBLL_FBLL_chr04_001108	PHBW8_PHBW8_chr04_001135	PHB47_PHB47_chr04_001123	3AZA1_3AZA1_chr04_001177	PHP02_PHP02_chr04_001194	GEMS-0227_GEMS-0227_chr04_001135	GEMS-0219_GEMS-0219_chr04_001190	GEMS-0061_hap1_GEMS-0061_hap1_chr04_001182	GEMS-0061_hap2_GEMS-0061_hap2_chr04_001190	GEMS-0113_hap1_GEMS-0113_hap1_chr04_001129	GEMS-0113_hap2_GEMS-0113_hap2_chr04_part1_001138	LH287_chr4_001205	PH09B_chr4_001138	PH2MW_chr4_001223	LH244_chr4_001112
Zm00001eb189260	chr4	168714431	15	13	FBLL_FBLL_chr04_003115	PHBW8_PHBW8_chr04_003072	PHB47_PHB47_chr04_003104	3AZA1_3AZA1_chr04_003122	PHP02_PHP02_chr04_003184	GEMS-0227_GEMS-0227_chr04_003097	GEMS-0219_GEMS-0219_chr04_003200	GEMS-0061_hap1_GEMS-0061_hap1_chr04_003154	GEMS-0061_hap2_GEMS-0061_hap2_chr04_003141	GEMS-0113_hap1_GEMS-0113_hap1_chr04_003119	GEMS-0113_hap2_GEMS-0113_hap2_chr04_part1_002353	LH287_chr4_003226	PH09B_chr4_003144	PH2MW_chr4_003187	LH244_chr4_003099
Zm00001eb189270	chr4	168718659	0	0
Zm00001eb189280	chr4	168718812	15	13	FBLL_FBLL_chr04_003114	PHBW8_PHBW8_chr04_003071	PHB47_PHB47_chr04_003103	3AZA1_3AZA1_chr04_003121	PHP02_PHP02_chr04_003183	GEMS-0227_GEMS-0227_chr04_003096	GEMS-0219_GEMS-0219_chr04_003199	GEMS-0061_hap1_GEMS-0061_hap1_chr04_003153	GEMS-0061_hap2_GEMS-0061_hap2_chr04_003140	GEMS-0113_hap1_GEMS-0113_hap1_chr04_003118	GEMS-0113_hap2_GEMS-0113_hap2_chr04_part1_002352	LH287_chr4_003225	PH09B_chr4_003143	PH2MW_chr4_003186	LH244_chr4_003098
Zm00001eb189290	chr4	168719886	15	13	FBLL_FBLL_chr04_001109	PHBW8_PHBW8_chr04_001136	PHB47_PHB47_chr04_001124	3AZA1_3AZA1_chr04_001178	PHP02_PHP02_chr04_001195	GEMS-0227_GEMS-0227_chr04_001136	GEMS-0219_GEMS-0219_chr04_001191	GEMS-0061_hap1_GEMS-0061_hap1_chr04_001183	GEMS-0061_hap2_GEMS-0061_hap2_chr04_001191	GEMS-0113_hap1_GEMS-0113_hap1_chr04_001130	GEMS-0113_hap2_GEMS-0113_hap2_chr04_part1_001139	LH287_chr4_001206	PH09B_chr4_001139	PH2MW_chr4_001224	LH244_chr4_001113
Zm00001eb189300	chr4	168726192	15	13	FBLL_FBLL_chr04_003113	PHBW8_PHBW8_chr04_003070	PHB47_PHB47_chr04_003101	3AZA1_3AZA1_chr04_003120	PHP02_PHP02_chr04_003182	GEMS-0227_GEMS-0227_chr04_003095	GEMS-0219_GEMS-0219_chr04_003198	GEMS-0061_hap1_GEMS-0061_hap1_chr04_003152	GEMS-0061_hap2_GEMS-0061_hap2_chr04_003139	GEMS-0113_hap1_GEMS-0113_hap1_chr04_003117	GEMS-0113_hap2_GEMS-0113_hap2_chr04_part1_002351	LH287_chr4_003224	PH09B_chr4_003142	PH2MW_chr4_003184	LH244_chr4_003097
Zm00001eb189310	chr4	168738299	11	10		PHBW8_PHBW8_chr03_003631	PHB47_PHB47_chr03_003662		PHP02_PHP02_chr03_003696		GEMS-0219_GEMS-0219_chr03_003768	GEMS-0061_hap1_GEMS-0061_hap1_chr03_003565		GEMS-0113_hap1_GEMS-0113_hap1_chr03_003702	GEMS-0113_hap2_GEMS-0113_hap2_chr03_003522	LH287_chr3_003548	PH09B_chr3_003640	PH2MW_chr3_003763	LH244_chr3_003603
Zm00001eb189330	chr4	168742744	2	1										GEMS-0113_hap1_GEMS-0113_hap1_chr07_003214	GEMS-0113_hap2_GEMS-0113_hap2_chr07_003197
Zm00001eb189340	chr4	168747562	11	10	FBLL_FBLL_chr04_003112			3AZA1_3AZA1_chr04_003119	PHP02_PHP02_chr01_001888	GEMS-0227_GEMS-0227_chr04_003094	GEMS-0219_GEMS-0219_chr04_003197	GEMS-0061_hap1_GEMS-0061_hap1_chr01_001913		GEMS-0113_hap1_GEMS-0113_hap1_chr04_003116	GEMS-0113_hap2_GEMS-0113_hap2_chr04_part1_002350		PH09B_chr4_003141	PH2MW_chr1_001904	LH244_chr4_003096
Zm00001eb189350	chr4	168752352	1	1											GEMS-0113_hap2_GEMS-0113_hap2_chr10_001312
Zm00001eb189370	chr4	168757933	14	12	FBLL_FBLL_chr04_001110	PHBW8_PHBW8_chr04_001137	PHB47_PHB47_chr04_001127	3AZA1_3AZA1_chr04_001179	PHP02_PHP02_chr04_001196	GEMS-0227_GEMS-0227_chr04_001137	GEMS-0219_GEMS-0219_chr04_001192	GEMS-0061_hap1_GEMS-0061_hap1_chr04_001184	GEMS-0061_hap2_GEMS-0061_hap2_chr04_001192	GEMS-0113_hap1_GEMS-0113_hap1_chr04_001131	GEMS-0113_hap2_GEMS-0113_hap2_chr04_part1_001140	LH287_chr4_001215	PH09B_chr4_001140	PH2MW_chr4_001226
Zm00001eb189380	chr4	168844632	15	13	FBLL_FBLL_chr04_001111	PHBW8_PHBW8_chr04_001138	PHB47_PHB47_chr04_001128	3AZA1_3AZA1_chr04_001180	PHP02_PHP02_chr04_001197	GEMS-0227_GEMS-0227_chr04_001138	GEMS-0219_GEMS-0219_chr04_001193	GEMS-0061_hap1_GEMS-0061_hap1_chr04_001185	GEMS-0061_hap2_GEMS-0061_hap2_chr04_001193	GEMS-0113_hap1_GEMS-0113_hap1_chr04_001132	GEMS-0113_hap2_GEMS-0113_hap2_chr04_part1_001141	LH287_chr4_001216	PH09B_chr4_001141	PH2MW_chr4_001227	LH244_chr4_001114
Zm00001eb189390	chr4	168855314	15	13	FBLL_FBLL_chr04_001112	PHBW8_PHBW8_chr04_001139	PHB47_PHB47_chr04_001129	3AZA1_3AZA1_chr04_001181	PHP02_PHP02_chr04_001198	GEMS-0227_GEMS-0227_chr04_001139	GEMS-0219_GEMS-0219_chr04_001194	GEMS-0061_hap1_GEMS-0061_hap1_chr04_001186	GEMS-0061_hap2_GEMS-0061_hap2_chr04_001194	GEMS-0113_hap1_GEMS-0113_hap1_chr04_001133	GEMS-0113_hap2_GEMS-0113_hap2_chr04_part1_001142	LH287_chr4_001217	PH09B_chr4_001142	PH2MW_chr4_001228	LH244_chr4_001115
Zm00001eb189400	chr4	168921623	15	13	FBLL_FBLL_chr04_001113	PHBW8_PHBW8_chr04_001142	PHB47_PHB47_chr04_001130	3AZA1_3AZA1_chr04_001182	PHP02_PHP02_chr04_001199	GEMS-0227_GEMS-0227_chr04_001140	GEMS-0219_GEMS-0219_chr04_001195	GEMS-0061_hap1_GEMS-0061_hap1_chr04_001187	GEMS-0061_hap2_GEMS-0061_hap2_chr04_001195	GEMS-0113_hap1_GEMS-0113_hap1_chr04_001136	GEMS-0113_hap2_GEMS-0113_hap2_chr04_part1_001145	LH287_chr4_001220	PH09B_chr4_001143	PH2MW_chr4_001229	LH244_chr4_001116
Zm00001eb189410	chr4	168933266	15	13	FBLL_FBLL_chr04_001114	PHBW8_PHBW8_chr04_001143	PHB47_PHB47_chr04_001131	3AZA1_3AZA1_chr04_001183	PHP02_PHP02_chr04_001200	GEMS-0227_GEMS-0227_chr04_001141	GEMS-0219_GEMS-0219_chr04_001196	GEMS-0061_hap1_GEMS-0061_hap1_chr04_001192	GEMS-0061_hap2_GEMS-0061_hap2_chr04_001200	GEMS-0113_hap1_GEMS-0113_hap1_chr04_001137	GEMS-0113_hap2_GEMS-0113_hap2_chr04_part1_001146	LH287_chr4_001225	PH09B_chr4_001144	PH2MW_chr4_001230	LH244_chr4_001117
Zm00001eb189420	chr4	168971696	15	13	FBLL_FBLL_chr04_001115	PHBW8_PHBW8_chr04_001144	PHB47_PHB47_chr04_001132	3AZA1_3AZA1_chr04_001184	PHP02_PHP02_chr04_001201	GEMS-0227_GEMS-0227_chr04_001142	GEMS-0219_GEMS-0219_chr04_001197	GEMS-0061_hap1_GEMS-0061_hap1_chr04_001193	GEMS-0061_hap2_GEMS-0061_hap2_chr04_001201	GEMS-0113_hap1_GEMS-0113_hap1_chr04_001138	GEMS-0113_hap2_GEMS-0113_hap2_chr04_part1_001147	LH287_chr4_001226	PH09B_chr4_001145	PH2MW_chr4_001231	LH244_chr4_001118
Zm00001eb189430	chr4	168977770	15	13	FBLL_FBLL_chr04_001116	PHBW8_PHBW8_chr04_001145	PHB47_PHB47_chr04_001133	3AZA1_3AZA1_chr04_001185	PHP02_PHP02_chr04_001202	GEMS-0227_GEMS-0227_chr04_001143	GEMS-0219_GEMS-0219_chr04_001198	GEMS-0061_hap1_GEMS-0061_hap1_chr04_001194	GEMS-0061_hap2_GEMS-0061_hap2_chr04_001202	GEMS-0113_hap1_GEMS-0113_hap1_chr04_001139	GEMS-0113_hap2_GEMS-0113_hap2_chr04_part1_001148	LH287_chr4_001227	PH09B_chr4_001146	PH2MW_chr4_001232	LH244_chr4_001119
Zm00001eb189440	chr4	169044142	15	13	FBLL_FBLL_chr04_001117	PHBW8_PHBW8_chr04_001146	PHB47_PHB47_chr04_001134	3AZA1_3AZA1_chr04_001186	PHP02_PHP02_chr04_001203	GEMS-0227_GEMS-0227_chr04_001144	GEMS-0219_GEMS-0219_chr04_001199	GEMS-0061_hap1_GEMS-0061_hap1_chr04_001195	GEMS-0061_hap2_GEMS-0061_hap2_chr04_001203	GEMS-0113_hap1_GEMS-0113_hap1_chr04_001140	GEMS-0113_hap2_GEMS-0113_hap2_chr04_part1_001149	LH287_chr4_001228	PH09B_chr4_001147	PH2MW_chr4_001233	LH244_chr4_001120
Zm00001eb189450	chr4	169076021	13	12	FBLL_FBLL_chr04_003109	PHBW8_PHBW8_chr04_003067	PHB47_PHB47_chr04_003098; PHB47_PHB47_chr04_003099	3AZA1_3AZA1_chr04_003117	PHP02_PHP02_chr04_003180	GEMS-0227_GEMS-0227_chr04_003091	GEMS-0219_GEMS-0219_chr04_003195		GEMS-0061_hap2_GEMS-0061_hap2_chr04_003136; GEMS-0061_hap2_GEMS-0061_hap2_chr04_003137	GEMS-0113_hap1_GEMS-0113_hap1_chr04_003110; GEMS-0113_hap1_GEMS-0113_hap1_chr04_003111	GEMS-0113_hap2_GEMS-0113_hap2_chr04_part1_002344; GEMS-0113_hap2_GEMS-0113_hap2_chr04_part1_002345		PH09B_chr4_003139	PH2MW_chr4_003182	LH244_chr4_003094
Zm00001eb189460	chr4	169078864	8	8	FBLL_FBLL_chr04_001118			3AZA1_3AZA1_chr04_001187	PHP02_PHP02_chr07_001040		GEMS-0219_GEMS-0219_chr04_001200					LH287_chr7_000991	PH09B_chr4_001148	PH2MW_chr7_001027	LH244_chr4_001121
Zm00001eb189470	chr4	169172970	15	13	FBLL_FBLL_chr04_001119	PHBW8_PHBW8_chr04_001147	PHB47_PHB47_chr04_001135	3AZA1_3AZA1_chr04_001188	PHP02_PHP02_chr04_001204	GEMS-0227_GEMS-0227_chr04_001145	GEMS-0219_GEMS-0219_chr04_001201	GEMS-0061_hap1_GEMS-0061_hap1_chr04_001196	GEMS-0061_hap2_GEMS-0061_hap2_chr04_001204	GEMS-0113_hap1_GEMS-0113_hap1_chr04_001141	GEMS-0113_hap2_GEMS-0113_hap2_chr04_part1_001150	LH287_chr4_001229	PH09B_chr4_001149	PH2MW_chr4_001234	LH244_chr4_001122
Zm00001eb189480	chr4	169175125	15	13	FBLL_FBLL_chr04_003108	PHBW8_PHBW8_chr04_003066	PHB47_PHB47_chr04_003097	3AZA1_3AZA1_chr04_003116	PHP02_PHP02_chr04_003179	GEMS-0227_GEMS-0227_chr04_003090	GEMS-0219_GEMS-0219_chr04_003194	GEMS-0061_hap1_GEMS-0061_hap1_chr04_003147	GEMS-0061_hap2_GEMS-0061_hap2_chr04_003135	GEMS-0113_hap1_GEMS-0113_hap1_chr04_003109	GEMS-0113_hap2_GEMS-0113_hap2_chr04_part1_002343	LH287_chr4_003211	PH09B_chr4_003138	PH2MW_chr4_003181	LH244_chr4_003093
Zm00001eb189490	chr4	169182939	15	13	FBLL_FBLL_chr04_003107	PHBW8_PHBW8_chr04_003065	PHB47_PHB47_chr04_003095	3AZA1_3AZA1_chr04_003115	PHP02_PHP02_chr04_003177	GEMS-0227_GEMS-0227_chr04_003089	GEMS-0219_GEMS-0219_chr04_003193	GEMS-0061_hap1_GEMS-0061_hap1_chr04_003145	GEMS-0061_hap2_GEMS-0061_hap2_chr04_003133	GEMS-0113_hap1_GEMS-0113_hap1_chr04_003108	GEMS-0113_hap2_GEMS-0113_hap2_chr04_part1_002342	LH287_chr4_003210	PH09B_chr4_003137	PH2MW_chr4_003179	LH244_chr4_003092
Zm00001eb189500	chr4	169258121	15	13	FBLL_FBLL_chr04_003106	PHBW8_PHBW8_chr04_003064	PHB47_PHB47_chr04_003094	3AZA1_3AZA1_chr04_003114	PHP02_PHP02_chr04_003176	GEMS-0227_GEMS-0227_chr04_003088	GEMS-0219_GEMS-0219_chr04_003192	GEMS-0061_hap1_GEMS-0061_hap1_chr04_003144	GEMS-0061_hap2_GEMS-0061_hap2_chr04_003132	GEMS-0113_hap1_GEMS-0113_hap1_chr04_003107	GEMS-0113_hap2_GEMS-0113_hap2_chr04_part1_002341	LH287_chr4_003209	PH09B_chr4_003136	PH2MW_chr4_003178	LH244_chr4_003091
Zm00001eb189510	chr4	169262687	15	13	FBLL_FBLL_chr04_003105	PHBW8_PHBW8_chr04_003063	PHB47_PHB47_chr04_003093	3AZA1_3AZA1_chr04_003113	PHP02_PHP02_chr04_003175	GEMS-0227_GEMS-0227_chr04_003087	GEMS-0219_GEMS-0219_chr04_003191	GEMS-0061_hap1_GEMS-0061_hap1_chr04_003143	GEMS-0061_hap2_GEMS-0061_hap2_chr04_003131	GEMS-0113_hap1_GEMS-0113_hap1_chr04_003106	GEMS-0113_hap2_GEMS-0113_hap2_chr04_part1_002340	LH287_chr4_003208	PH09B_chr4_003135	PH2MW_chr4_003177	LH244_chr4_003090
Zm00001eb189520	chr4	169347604	4	4			PHB47_PHB47_chr04_003092		PHP02_PHP02_chr04_003174							LH287_chr4_003207		PH2MW_chr4_003176
Zm00001eb189530	chr4	169355492	15	13	FBLL_FBLL_chr04_001120	PHBW8_PHBW8_chr04_001148	PHB47_PHB47_chr04_001136	3AZA1_3AZA1_chr04_001189	PHP02_PHP02_chr04_001205	GEMS-0227_GEMS-0227_chr04_001146	GEMS-0219_GEMS-0219_chr04_001202	GEMS-0061_hap1_GEMS-0061_hap1_chr04_001200	GEMS-0061_hap2_GEMS-0061_hap2_chr04_001208	GEMS-0113_hap1_GEMS-0113_hap1_chr04_001142	GEMS-0113_hap2_GEMS-0113_hap2_chr04_part1_001151	LH287_chr4_001230	PH09B_chr4_001150	PH2MW_chr4_001235	LH244_chr4_001123
Zm00001eb189540	chr4	169359575	15	13	FBLL_FBLL_chr04_003104	PHBW8_PHBW8_chr04_003062	PHB47_PHB47_chr04_003091	3AZA1_3AZA1_chr04_003112	PHP02_PHP02_chr04_003173	GEMS-0227_GEMS-0227_chr04_003086	GEMS-0219_GEMS-0219_chr04_003190	GEMS-0061_hap1_GEMS-0061_hap1_chr04_003142	GEMS-0061_hap2_GEMS-0061_hap2_chr04_003130	GEMS-0113_hap1_GEMS-0113_hap1_chr04_003105	GEMS-0113_hap2_GEMS-0113_hap2_chr04_part1_002339	LH287_chr4_003206	PH09B_chr4_003134	PH2MW_chr4_003175	LH244_chr4_003089
Zm00001eb189550	chr4	169363923	15	13	FBLL_FBLL_chr04_001121	PHBW8_PHBW8_chr04_001153	PHB47_PHB47_chr04_001137	3AZA1_3AZA1_chr04_001190	PHP02_PHP02_chr04_001206	GEMS-0227_GEMS-0227_chr04_001147	GEMS-0219_GEMS-0219_chr04_001203	GEMS-0061_hap1_GEMS-0061_hap1_chr04_001201	GEMS-0061_hap2_GEMS-0061_hap2_chr04_001209	GEMS-0113_hap1_GEMS-0113_hap1_chr04_001143	GEMS-0113_hap2_GEMS-0113_hap2_chr04_part1_001152	LH287_chr4_001231	PH09B_chr4_001151	PH2MW_chr4_001236	LH244_chr4_001124
Zm00001eb189560	chr4	169390231	0	0
Zm00001eb189570	chr4	169395678	0	0
Zm00001eb189580	chr4	169457998	7	7		PHBW8_PHBW8_chr04_003060	PHB47_PHB47_chr04_003090	3AZA1_3AZA1_chr04_003111	PHP02_PHP02_chr04_003172		GEMS-0219_GEMS-0219_chr04_003189					LH287_chr4_003205	PH09B_chr4_003133
Zm00001eb189590	chr4	169499737	0	0
Zm00001eb189600	chr4	169628096	0	0
Zm00001eb189610	chr4	169757821	0	0
Zm00001eb189620	chr4	169901854	0	0
Zm00001eb189630	chr4	169925899	0	0
Zm00001eb189640	chr4	169977293	0	0
Zm00001eb189650	chr4	170010992	2	2							GEMS-0219_GEMS-0219_chr04_003188								LH244_chr4_003088
Zm00001eb189660	chr4	170093661	0	0
Zm00001eb189670	chr4	170139551	1	1				3AZA1_3AZA1_chr01_005751
Zm00001eb189680	chr4	170212435	1	1															LH244_chr4_003086
Zm00001eb189690	chr4	170252844	0	0
Zm00001eb189700	chr4	170260065	0	0
Zm00001eb189710	chr4	170290515	0	0
Zm00001eb189720	chr4	170304372	0	0
Zm00001eb189730	chr4	170327809	0	0
Zm00001eb189740	chr4	170364245	7	7	FBLL_FBLL_chr04_003103	PHBW8_PHBW8_chr04_003059		3AZA1_3AZA1_chr04_003110		GEMS-0227_GEMS-0227_chr04_003085	GEMS-0219_GEMS-0219_chr04_003185						PH09B_chr4_003132		LH244_chr4_003085
Zm00001eb189750	chr4	170416727	0	0
Zm00001eb189760	chr4	170471473	0	0
Zm00001eb189780	chr4	170493789	5	5	FBLL_FBLL_chr04_003102	PHBW8_PHBW8_chr04_003058		3AZA1_3AZA1_chr04_003109		GEMS-0227_GEMS-0227_chr04_003084	GEMS-0219_GEMS-0219_chr04_003184
Zm00001eb189790	chr4	170542092	0	0
Zm00001eb189800	chr4	170596839	0	0
Zm00001eb189810	chr4	170616701	3	3		PHBW8_PHBW8_chr04_003057				GEMS-0227_GEMS-0227_chr04_003083	GEMS-0219_GEMS-0219_chr04_003183
Zm00001eb189820	chr4	170669077	0	0
Zm00001eb189830	chr4	170700647	15	13	FBLL_FBLL_chr04_001123	PHBW8_PHBW8_chr04_001154	PHB47_PHB47_chr04_001138	3AZA1_3AZA1_chr04_001192	PHP02_PHP02_chr04_001207	GEMS-0227_GEMS-0227_chr04_001149	GEMS-0219_GEMS-0219_chr04_001205	GEMS-0061_hap1_GEMS-0061_hap1_chr04_001202	GEMS-0061_hap2_GEMS-0061_hap2_chr04_001210	GEMS-0113_hap1_GEMS-0113_hap1_chr04_001144	GEMS-0113_hap2_GEMS-0113_hap2_chr04_part1_001153	LH287_chr4_001232	PH09B_chr4_001153	PH2MW_chr4_001237	LH244_chr4_001126
Zm00001eb189840	chr4	170715466	13	11	FBLL_FBLL_chr04_001125	PHBW8_PHBW8_chr04_001155	PHB47_PHB47_chr04_001139	3AZA1_3AZA1_chr04_001194		GEMS-0227_GEMS-0227_chr04_001150	GEMS-0219_GEMS-0219_chr04_001207	GEMS-0061_hap1_GEMS-0061_hap1_chr04_001204	GEMS-0061_hap2_GEMS-0061_hap2_chr04_001211	GEMS-0113_hap1_GEMS-0113_hap1_chr04_001145	GEMS-0113_hap2_GEMS-0113_hap2_chr04_part1_001154	LH287_chr4_001233	PH09B_chr4_001155		LH244_chr4_001127
Zm00001eb189850	chr4	170717146	15	13	FBLL_FBLL_chr04_003101	PHBW8_PHBW8_chr04_003056	PHB47_PHB47_chr04_003087	3AZA1_3AZA1_chr04_003108	PHP02_PHP02_chr04_003167	GEMS-0227_GEMS-0227_chr04_003082	GEMS-0219_GEMS-0219_chr04_003182	GEMS-0061_hap1_GEMS-0061_hap1_chr04_003141	GEMS-0061_hap2_GEMS-0061_hap2_chr04_003126	GEMS-0113_hap1_GEMS-0113_hap1_chr04_003104	GEMS-0113_hap2_GEMS-0113_hap2_chr04_part1_002338	LH287_chr4_003203	PH09B_chr4_003131	PH2MW_chr4_003170	LH244_chr4_003084
Zm00001eb189860	chr4	170743418	15	13	FBLL_FBLL_chr04_003099	PHBW8_PHBW8_chr04_003054	PHB47_PHB47_chr04_003085	3AZA1_3AZA1_chr04_003106	PHP02_PHP02_chr04_003166	GEMS-0227_GEMS-0227_chr04_003080	GEMS-0219_GEMS-0219_chr04_003180	GEMS-0061_hap1_GEMS-0061_hap1_chr04_003139	GEMS-0061_hap2_GEMS-0061_hap2_chr04_003124	GEMS-0113_hap1_GEMS-0113_hap1_chr04_003103	GEMS-0113_hap2_GEMS-0113_hap2_chr04_part1_002337	LH287_chr4_003202	PH09B_chr4_003129	PH2MW_chr4_003169	LH244_chr4_003082
Zm00001eb189870	chr4	170751022	15	13	FBLL_FBLL_chr04_003098	PHBW8_PHBW8_chr04_003053	PHB47_PHB47_chr04_003084	3AZA1_3AZA1_chr04_003105	PHP02_PHP02_chr04_003165	GEMS-0227_GEMS-0227_chr04_003079	GEMS-0219_GEMS-0219_chr04_003179	GEMS-0061_hap1_GEMS-0061_hap1_chr04_003138	GEMS-0061_hap2_GEMS-0061_hap2_chr04_003123	GEMS-0113_hap1_GEMS-0113_hap1_chr04_003102	GEMS-0113_hap2_GEMS-0113_hap2_chr04_part1_002336	LH287_chr4_003201	PH09B_chr4_003128	PH2MW_chr4_003168	LH244_chr4_003081
Zm00001eb189880	chr4	170764612	15	13	FBLL_FBLL_chr04_003096	PHBW8_PHBW8_chr04_003050	PHB47_PHB47_chr04_003082	3AZA1_3AZA1_chr04_003103	PHP02_PHP02_chr03_000323	GEMS-0227_GEMS-0227_chr04_003077	GEMS-0219_GEMS-0219_chr04_003177	GEMS-0061_hap1_GEMS-0061_hap1_chr04_003136	GEMS-0061_hap2_GEMS-0061_hap2_chr04_003122	GEMS-0113_hap1_GEMS-0113_hap1_chr08_003547	GEMS-0113_hap2_GEMS-0113_hap2_chr08_003528	LH287_chr1_001705	PH09B_chr4_003126	PH2MW_chr3_000319	LH244_chr4_003079
Zm00001eb189890	chr4	170774771	15	13	FBLL_FBLL_chr04_003094	PHBW8_PHBW8_chr04_003048	PHB47_PHB47_chr04_003081	3AZA1_3AZA1_chr04_003101	PHP02_PHP02_chr04_003164	GEMS-0227_GEMS-0227_chr04_003075	GEMS-0219_GEMS-0219_chr04_003175	GEMS-0061_hap1_GEMS-0061_hap1_chr04_003134	GEMS-0061_hap2_GEMS-0061_hap2_chr04_003120	GEMS-0113_hap1_GEMS-0113_hap1_chr04_003101	GEMS-0113_hap2_GEMS-0113_hap2_chr04_part1_002335	LH287_chr4_003200	PH09B_chr4_003123	PH2MW_chr4_003167	LH244_chr4_003076
Zm00001eb189900	chr4	170911516	15	13	FBLL_FBLL_chr04_001126	PHBW8_PHBW8_chr04_001156	PHB47_PHB47_chr04_001140	3AZA1_3AZA1_chr04_001195	PHP02_PHP02_chr04_001208	GEMS-0227_GEMS-0227_chr04_001151	GEMS-0219_GEMS-0219_chr04_001208	GEMS-0061_hap1_GEMS-0061_hap1_chr04_001205	GEMS-0061_hap2_GEMS-0061_hap2_chr04_001212	GEMS-0113_hap1_GEMS-0113_hap1_chr04_001147	GEMS-0113_hap2_GEMS-0113_hap2_chr04_part1_001156	LH287_chr4_001234	PH09B_chr4_001156	PH2MW_chr4_001238	LH244_chr4_001128
Zm00001eb189910	chr4	171002357	14	12	FBLL_FBLL_chr04_003093	PHBW8_PHBW8_chr04_003047	PHB47_PHB47_chr04_003080	3AZA1_3AZA1_chr04_003100	PHP02_PHP02_chr04_003163	GEMS-0227_GEMS-0227_chr04_003074	GEMS-0219_GEMS-0219_chr04_003174	GEMS-0061_hap1_GEMS-0061_hap1_chr04_003133	GEMS-0061_hap2_GEMS-0061_hap2_chr04_003119	GEMS-0113_hap1_GEMS-0113_hap1_chr04_003100	GEMS-0113_hap2_GEMS-0113_hap2_chr04_part1_002334		PH09B_chr4_003122	PH2MW_chr4_003166	LH244_chr4_003075
Zm00001eb189920	chr4	171052133	15	13	FBLL_FBLL_chr04_003092	PHBW8_PHBW8_chr04_003046	PHB47_PHB47_chr04_003079	3AZA1_3AZA1_chr04_003099	PHP02_PHP02_chr04_003162	GEMS-0227_GEMS-0227_chr04_003073	GEMS-0219_GEMS-0219_chr04_003173	GEMS-0061_hap1_GEMS-0061_hap1_chr04_003132	GEMS-0061_hap2_GEMS-0061_hap2_chr04_003118	GEMS-0113_hap1_GEMS-0113_hap1_chr04_003099	GEMS-0113_hap2_GEMS-0113_hap2_chr04_part1_002333	LH287_chr4_003198	PH09B_chr4_003121	PH2MW_chr4_003165	LH244_chr4_003074
Zm00001eb189940	chr4	171075474	15	13	FBLL_FBLL_chr04_001128	PHBW8_PHBW8_chr04_001158	PHB47_PHB47_chr04_001142	3AZA1_3AZA1_chr04_001197	PHP02_PHP02_chr04_001210	GEMS-0227_GEMS-0227_chr04_001153	GEMS-0219_GEMS-0219_chr04_001210	GEMS-0061_hap1_GEMS-0061_hap1_chr04_001207	GEMS-0061_hap2_GEMS-0061_hap2_chr04_001214	GEMS-0113_hap1_GEMS-0113_hap1_chr04_001150	GEMS-0113_hap2_GEMS-0113_hap2_chr04_part1_001159	LH287_chr4_001235	PH09B_chr4_001158	PH2MW_chr4_001240	LH244_chr4_001130
Zm00001eb189950	chr4	171086481	15	13	FBLL_FBLL_chr04_001129	PHBW8_PHBW8_chr04_001159	PHB47_PHB47_chr04_001143	3AZA1_3AZA1_chr04_001198	PHP02_PHP02_chr04_001211	GEMS-0227_GEMS-0227_chr04_001154	GEMS-0219_GEMS-0219_chr04_001211	GEMS-0061_hap1_GEMS-0061_hap1_chr04_001208	GEMS-0061_hap2_GEMS-0061_hap2_chr04_001215	GEMS-0113_hap1_GEMS-0113_hap1_chr04_001151	GEMS-0113_hap2_GEMS-0113_hap2_chr04_part1_001160	LH287_chr4_001237	PH09B_chr4_001160	PH2MW_chr4_001241	LH244_chr4_001131
Zm00001eb189960	chr4	171087838	0	0
Zm00001eb189970	chr4	171091805	15	13	FBLL_FBLL_chr04_003090	PHBW8_PHBW8_chr04_003043	PHB47_PHB47_chr04_003077	3AZA1_3AZA1_chr04_003096	PHP02_PHP02_chr04_003160	GEMS-0227_GEMS-0227_chr04_003071	GEMS-0219_GEMS-0219_chr04_003170	GEMS-0061_hap1_GEMS-0061_hap1_chr04_003131	GEMS-0061_hap2_GEMS-0061_hap2_chr04_003117	GEMS-0113_hap1_GEMS-0113_hap1_chr04_003097	GEMS-0113_hap2_GEMS-0113_hap2_chr04_part1_002331	LH287_chr4_003196	PH09B_chr4_003119	PH2MW_chr4_003163	LH244_chr4_003072
Zm00001eb189980	chr4	171095104	15	13	FBLL_FBLL_chr04_003089	PHBW8_PHBW8_chr04_003042	PHB47_PHB47_chr04_003076	3AZA1_3AZA1_chr04_003095	PHP02_PHP02_chr04_003159	GEMS-0227_GEMS-0227_chr04_003070	GEMS-0219_GEMS-0219_chr04_003169	GEMS-0061_hap1_GEMS-0061_hap1_chr04_003130	GEMS-0061_hap2_GEMS-0061_hap2_chr04_003116	GEMS-0113_hap1_GEMS-0113_hap1_chr04_003096	GEMS-0113_hap2_GEMS-0113_hap2_chr04_part1_002330	LH287_chr4_003195	PH09B_chr4_003118	PH2MW_chr4_003162	LH244_chr4_003071
Zm00001eb189990	chr4	171126420	13	13	FBLL_FBLL_chr04_001131	PHBW8_PHBW8_chr04_001161	PHB47_PHB47_chr04_001144	3AZA1_3AZA1_chr04_001200	PHP02_PHP02_chr04_001212	GEMS-0227_GEMS-0227_chr04_001156	GEMS-0219_GEMS-0219_chr04_001212	GEMS-0061_hap1_GEMS-0061_hap1_chr02_001570		GEMS-0113_hap1_GEMS-0113_hap1_chr04_001903		LH287_chr4_001238	PH09B_chr4_001161	PH2MW_chr4_001242	LH244_chr4_001132
Zm00001eb190000	chr4	171127382	12	12	FBLL_FBLL_chr04_003088	PHBW8_PHBW8_chr04_003041	PHB47_PHB47_chr04_003075	3AZA1_3AZA1_chr04_003094	PHP02_PHP02_chr04_003158	GEMS-0227_GEMS-0227_chr04_003069	GEMS-0219_GEMS-0219_chr04_003168			GEMS-0113_hap1_GEMS-0113_hap1_chr04_001903		LH287_chr4_003194	PH09B_chr4_003117	PH2MW_chr4_003161	LH244_chr4_003070
Zm00001eb190010	chr4	171134809	13	13	FBLL_FBLL_chr04_001132	PHBW8_PHBW8_chr04_001162	PHB47_PHB47_chr04_001145	3AZA1_3AZA1_chr04_001201	PHP02_PHP02_chr04_001213	GEMS-0227_GEMS-0227_chr04_001157	GEMS-0219_GEMS-0219_chr04_001213	GEMS-0061_hap1_GEMS-0061_hap1_chr02_001571			GEMS-0113_hap2_GEMS-0113_hap2_chr03_003687	LH287_chr4_001239	PH09B_chr4_001162	PH2MW_chr4_001243	LH244_chr4_001133
Zm00001eb190020	chr4	171145589	13	13	FBLL_FBLL_chr04_003087	PHBW8_PHBW8_chr04_003040	PHB47_PHB47_chr04_003074	3AZA1_3AZA1_chr04_003093	PHP02_PHP02_chr04_003156	GEMS-0227_GEMS-0227_chr04_003067	GEMS-0219_GEMS-0219_chr04_003167		GEMS-0061_hap2_GEMS-0061_hap2_chr07_002667	GEMS-0113_hap1_GEMS-0113_hap1_chr03_000513		LH287_chr4_003192	PH09B_chr4_003116	PH2MW_chr4_003160	LH244_chr4_003069
Zm00001eb190030	chr4	171147277	15	13	FBLL_FBLL_chr04_001134; FBLL_FBLL_chr04_001135	PHBW8_PHBW8_chr04_001164	PHB47_PHB47_chr04_001147	3AZA1_3AZA1_chr04_001203; 3AZA1_3AZA1_chr04_001204	PHP02_PHP02_chr04_001215	GEMS-0227_GEMS-0227_chr04_001159	GEMS-0219_GEMS-0219_chr04_001215	GEMS-0061_hap1_GEMS-0061_hap1_chr03_003448; GEMS-0061_hap1_GEMS-0061_hap1_chr06_000120	GEMS-0061_hap2_GEMS-0061_hap2_chr01_001267	GEMS-0113_hap1_GEMS-0113_hap1_chr06_002634	GEMS-0113_hap2_GEMS-0113_hap2_chr06_003407	LH287_chr4_001241	PH09B_chr4_001164	PH2MW_chr4_001245; PH2MW_chr4_001246	LH244_chr4_001135; LH244_chr4_001136
Zm00001eb190040	chr4	171156894	12	12	FBLL_FBLL_chr04_001135	PHBW8_PHBW8_chr04_001164	PHB47_PHB47_chr04_001147	3AZA1_3AZA1_chr04_001204	PHP02_PHP02_chr04_001215	GEMS-0227_GEMS-0227_chr04_001159	GEMS-0219_GEMS-0219_chr04_001215			GEMS-0113_hap1_GEMS-0113_hap1_chr06_002634		LH287_chr4_001241	PH09B_chr4_001164	PH2MW_chr4_001246	LH244_chr4_001136
Zm00001eb190050	chr4	171159899	0	0
Zm00001eb190060	chr4	171338154	15	13	FBLL_FBLL_chr04_001136	PHBW8_PHBW8_chr04_001165	PHB47_PHB47_chr04_001148	3AZA1_3AZA1_chr04_001205	PHP02_PHP02_chr04_001216	GEMS-0227_GEMS-0227_chr04_001160	GEMS-0219_GEMS-0219_chr04_001216	GEMS-0061_hap1_GEMS-0061_hap1_chr04_001209	GEMS-0061_hap2_GEMS-0061_hap2_chr04_001216	GEMS-0113_hap1_GEMS-0113_hap1_chr04_001152	GEMS-0113_hap2_GEMS-0113_hap2_chr04_part1_001161	LH287_chr4_001242	PH09B_chr4_001165	PH2MW_chr4_001247	LH244_chr4_001137
Zm00001eb190070	chr4	171392227	15	13	FBLL_FBLL_chr04_003085; FBLL_FBLL_chr04_003086	PHBW8_PHBW8_chr04_003038; PHBW8_PHBW8_chr04_003039	PHB47_PHB47_chr04_003072; PHB47_PHB47_chr04_003073	3AZA1_3AZA1_chr04_003091; 3AZA1_3AZA1_chr04_003092	PHP02_PHP02_chr04_003153; PHP02_PHP02_chr04_003154	GEMS-0227_GEMS-0227_chr04_003065; GEMS-0227_GEMS-0227_chr04_003066	GEMS-0219_GEMS-0219_chr04_003165; GEMS-0219_GEMS-0219_chr04_003166	GEMS-0061_hap1_GEMS-0061_hap1_chr04_003128; GEMS-0061_hap1_GEMS-0061_hap1_chr04_003129	GEMS-0061_hap2_GEMS-0061_hap2_chr04_003114; GEMS-0061_hap2_GEMS-0061_hap2_chr04_003115	GEMS-0113_hap1_GEMS-0113_hap1_chr02_002620	GEMS-0113_hap2_GEMS-0113_hap2_chr02_002605; GEMS-0113_hap2_GEMS-0113_hap2_chr02_002607	LH287_chr4_003189; LH287_chr4_003190	PH09B_chr4_003114; PH09B_chr4_003115	PH2MW_chr4_003158; PH2MW_chr4_003159	LH244_chr4_003067; LH244_chr4_003068
Zm00001eb190080	chr4	171441464	15	13	FBLL_FBLL_chr04_003084	PHBW8_PHBW8_chr04_003037	PHB47_PHB47_chr04_003071	3AZA1_3AZA1_chr04_003090	PHP02_PHP02_chr04_003149; PHP02_PHP02_chr04_003150	GEMS-0227_GEMS-0227_chr04_003064	GEMS-0219_GEMS-0219_chr04_003164	GEMS-0061_hap1_GEMS-0061_hap1_chr04_003125; GEMS-0061_hap1_GEMS-0061_hap1_chr04_003126	GEMS-0061_hap2_GEMS-0061_hap2_chr04_003109; GEMS-0061_hap2_GEMS-0061_hap2_chr04_003110	GEMS-0113_hap1_GEMS-0113_hap1_chr04_003095	GEMS-0113_hap2_GEMS-0113_hap2_chr04_part1_002329	LH287_chr4_003188	PH09B_chr4_003113	PH2MW_chr4_003154; PH2MW_chr4_003155	LH244_chr4_003066
Zm00001eb190090	chr4	171572652	15	13	FBLL_FBLL_chr04_001137	PHBW8_PHBW8_chr04_001166	PHB47_PHB47_chr04_001153	3AZA1_3AZA1_chr04_001206	PHP02_PHP02_chr04_001221	GEMS-0227_GEMS-0227_chr04_001162	GEMS-0219_GEMS-0219_chr04_001217	GEMS-0061_hap1_GEMS-0061_hap1_chr04_001214	GEMS-0061_hap2_GEMS-0061_hap2_chr04_001218	GEMS-0113_hap1_GEMS-0113_hap1_chr04_001157	GEMS-0113_hap2_GEMS-0113_hap2_chr04_part1_001166	LH287_chr4_001244	PH09B_chr4_001166	PH2MW_chr4_001249	LH244_chr4_001138
Zm00001eb190100	chr4	171575277	3	2								GEMS-0061_hap1_GEMS-0061_hap1_chr03_000388	GEMS-0061_hap2_GEMS-0061_hap2_chr04_003112					PH2MW_chr5_001378
Zm00001eb190110	chr4	171860415	15	13	FBLL_FBLL_chr04_001139	PHBW8_PHBW8_chr04_001167	PHB47_PHB47_chr04_001154	3AZA1_3AZA1_chr04_001207	PHP02_PHP02_chr04_001222	GEMS-0227_GEMS-0227_chr04_001163	GEMS-0219_GEMS-0219_chr04_001218	GEMS-0061_hap1_GEMS-0061_hap1_chr04_001217	GEMS-0061_hap2_GEMS-0061_hap2_chr04_001226	GEMS-0113_hap1_GEMS-0113_hap1_chr04_001158	GEMS-0113_hap2_GEMS-0113_hap2_chr04_part1_001167	LH287_chr4_001245	PH09B_chr4_001168	PH2MW_chr4_001256	LH244_chr4_001140
Zm00001eb190120	chr4	171917505	15	13	FBLL_FBLL_chr04_001140	PHBW8_PHBW8_chr04_001168	PHB47_PHB47_chr04_001155	3AZA1_3AZA1_chr04_001208	PHP02_PHP02_chr04_001223	GEMS-0227_GEMS-0227_chr04_001164	GEMS-0219_GEMS-0219_chr04_001219	GEMS-0061_hap1_GEMS-0061_hap1_chr04_001218	GEMS-0061_hap2_GEMS-0061_hap2_chr04_001227	GEMS-0113_hap1_GEMS-0113_hap1_chr04_001159	GEMS-0113_hap2_GEMS-0113_hap2_chr04_part1_001168	LH287_chr4_001246	PH09B_chr4_001169	PH2MW_chr4_001257	LH244_chr4_001141
Zm00001eb190130	chr4	171950476	15	13	FBLL_FBLL_chr04_001141	PHBW8_PHBW8_chr04_001169	PHB47_PHB47_chr04_001156	3AZA1_3AZA1_chr04_001209	PHP02_PHP02_chr04_001224	GEMS-0227_GEMS-0227_chr04_001165	GEMS-0219_GEMS-0219_chr04_001220	GEMS-0061_hap1_GEMS-0061_hap1_chr04_001219	GEMS-0061_hap2_GEMS-0061_hap2_chr04_001228	GEMS-0113_hap1_GEMS-0113_hap1_chr04_001160	GEMS-0113_hap2_GEMS-0113_hap2_chr04_part1_001169	LH287_chr4_001247	PH09B_chr4_001170	PH2MW_chr4_001258	LH244_chr4_001142
Zm00001eb190140	chr4	171958543	15	13	FBLL_FBLL_chr04_001142	PHBW8_PHBW8_chr04_001170	PHB47_PHB47_chr04_001157	3AZA1_3AZA1_chr04_001210	PHP02_PHP02_chr04_001225	GEMS-0227_GEMS-0227_chr04_001166	GEMS-0219_GEMS-0219_chr04_001221	GEMS-0061_hap1_GEMS-0061_hap1_chr04_001220	GEMS-0061_hap2_GEMS-0061_hap2_chr04_001229	GEMS-0113_hap1_GEMS-0113_hap1_chr04_001161	GEMS-0113_hap2_GEMS-0113_hap2_chr04_part1_001170	LH287_chr4_001248	PH09B_chr4_001171	PH2MW_chr4_001259	LH244_chr4_001143
Zm00001eb190150	chr4	171963382	15	13	FBLL_FBLL_chr04_003083	PHBW8_PHBW8_chr04_003036	PHB47_PHB47_chr04_003067	3AZA1_3AZA1_chr04_003089	PHP02_PHP02_chr04_003145	GEMS-0227_GEMS-0227_chr04_003063	GEMS-0219_GEMS-0219_chr04_003163	GEMS-0061_hap1_GEMS-0061_hap1_chr04_003124	GEMS-0061_hap2_GEMS-0061_hap2_chr04_003108	GEMS-0113_hap1_GEMS-0113_hap1_chr04_003094	GEMS-0113_hap2_GEMS-0113_hap2_chr04_part1_002328	LH287_chr4_003184	PH09B_chr4_003112	PH2MW_chr4_003150	LH244_chr4_003065
Zm00001eb190160	chr4	171999050	15	13	FBLL_FBLL_chr04_003081	PHBW8_PHBW8_chr04_003035	PHB47_PHB47_chr04_003066	3AZA1_3AZA1_chr04_003087	PHP02_PHP02_chr04_003144	GEMS-0227_GEMS-0227_chr04_003062	GEMS-0219_GEMS-0219_chr04_003161	GEMS-0061_hap1_GEMS-0061_hap1_chr04_003123	GEMS-0061_hap2_GEMS-0061_hap2_chr04_003107	GEMS-0113_hap1_GEMS-0113_hap1_chr04_003093	GEMS-0113_hap2_GEMS-0113_hap2_chr04_part1_002327	LH287_chr4_003183	PH09B_chr4_003110	PH2MW_chr4_003149	LH244_chr4_003064
Zm00001eb190180	chr4	172003451	15	13	FBLL_FBLL_chr04_001143	PHBW8_PHBW8_chr04_001171	PHB47_PHB47_chr04_001160	3AZA1_3AZA1_chr04_001211	PHP02_PHP02_chr04_001228	GEMS-0227_GEMS-0227_chr04_001167	GEMS-0219_GEMS-0219_chr04_001222	GEMS-0061_hap1_GEMS-0061_hap1_chr04_001223	GEMS-0061_hap2_GEMS-0061_hap2_chr04_001232	GEMS-0113_hap1_GEMS-0113_hap1_chr04_001162	GEMS-0113_hap2_GEMS-0113_hap2_chr04_part1_001171	LH287_chr4_001250	PH09B_chr4_001172	PH2MW_chr4_001264	LH244_chr4_001144
Zm00001eb190190	chr4	172010623	15	13	FBLL_FBLL_chr04_003080	PHBW8_PHBW8_chr04_003034	PHB47_PHB47_chr04_003064; PHB47_PHB47_chr04_003065	3AZA1_3AZA1_chr04_003086	PHP02_PHP02_chr04_003143	GEMS-0227_GEMS-0227_chr04_003061	GEMS-0219_GEMS-0219_chr04_003160	GEMS-0061_hap1_GEMS-0061_hap1_chr04_003119	GEMS-0061_hap2_GEMS-0061_hap2_chr04_003103	GEMS-0113_hap1_GEMS-0113_hap1_chr04_003092	GEMS-0113_hap2_GEMS-0113_hap2_chr04_part1_002326	LH287_chr4_003182	PH09B_chr4_003109	PH2MW_chr4_003148	LH244_chr4_003063
Zm00001eb190200	chr4	172015166	15	13	FBLL_FBLL_chr04_001144	PHBW8_PHBW8_chr04_001172	PHB47_PHB47_chr04_001161	3AZA1_3AZA1_chr04_001212	PHP02_PHP02_chr04_001229	GEMS-0227_GEMS-0227_chr04_001168	GEMS-0219_GEMS-0219_chr04_001223	GEMS-0061_hap1_GEMS-0061_hap1_chr04_001224	GEMS-0061_hap2_GEMS-0061_hap2_chr04_001233	GEMS-0113_hap1_GEMS-0113_hap1_chr04_001163	GEMS-0113_hap2_GEMS-0113_hap2_chr04_part1_001172	LH287_chr4_001251	PH09B_chr4_001173	PH2MW_chr4_001265	LH244_chr4_001145
Zm00001eb190210	chr4	172021521	11	11	FBLL_FBLL_chr04_001146	PHBW8_PHBW8_chr04_001173		3AZA1_3AZA1_chr04_001214	PHP02_PHP02_chr04_001230	GEMS-0227_GEMS-0227_chr04_001169	GEMS-0219_GEMS-0219_chr04_001225				GEMS-0113_hap2_GEMS-0113_hap2_chr02_001868	LH287_chr4_001252	PH09B_chr4_001174	PH2MW_chr7_002264	LH244_chr4_001147
Zm00001eb190230	chr4	172054004	15	13	FBLL_FBLL_chr04_001147	PHBW8_PHBW8_chr04_001174	PHB47_PHB47_chr04_001166	3AZA1_3AZA1_chr04_001215	PHP02_PHP02_chr04_001231	GEMS-0227_GEMS-0227_chr04_001170	GEMS-0219_GEMS-0219_chr04_001226	GEMS-0061_hap1_GEMS-0061_hap1_chr04_001226	GEMS-0061_hap2_GEMS-0061_hap2_chr04_001235	GEMS-0113_hap1_GEMS-0113_hap1_chr04_001164	GEMS-0113_hap2_GEMS-0113_hap2_chr04_part1_001173	LH287_chr4_001253	PH09B_chr4_001175	PH2MW_chr4_001267	LH244_chr4_001148
Zm00001eb190240	chr4	172057556	6	6	FBLL_FBLL_chr04_001148			3AZA1_3AZA1_chr04_001216; 3AZA1_3AZA1_chr04_001217		GEMS-0227_GEMS-0227_chr04_001171	GEMS-0219_GEMS-0219_chr04_001227						PH09B_chr4_001176		LH244_chr4_001149; LH244_chr4_001150
Zm00001eb190250	chr4	172061182	15	13	FBLL_FBLL_chr04_003079	PHBW8_PHBW8_chr04_003033	PHB47_PHB47_chr04_003063	3AZA1_3AZA1_chr04_003085	PHP02_PHP02_chr04_003142	GEMS-0227_GEMS-0227_chr04_003060	GEMS-0219_GEMS-0219_chr04_003159	GEMS-0061_hap1_GEMS-0061_hap1_chr04_003116	GEMS-0061_hap2_GEMS-0061_hap2_chr04_003100	GEMS-0113_hap1_GEMS-0113_hap1_chr04_003089	GEMS-0113_hap2_GEMS-0113_hap2_chr04_part1_002323	LH287_chr4_003178	PH09B_chr4_003108	PH2MW_chr4_003147	LH244_chr4_003062
Zm00001eb190260	chr4	172062154	15	13	FBLL_FBLL_chr04_001149	PHBW8_PHBW8_chr04_001175	PHB47_PHB47_chr04_001167	3AZA1_3AZA1_chr04_001218	PHP02_PHP02_chr04_001232	GEMS-0227_GEMS-0227_chr04_001172	GEMS-0219_GEMS-0219_chr04_001228	GEMS-0061_hap1_GEMS-0061_hap1_chr04_001227	GEMS-0061_hap2_GEMS-0061_hap2_chr04_001236	GEMS-0113_hap1_GEMS-0113_hap1_chr04_001165	GEMS-0113_hap2_GEMS-0113_hap2_chr04_part1_001174	LH287_chr4_001254	PH09B_chr4_001177	PH2MW_chr4_001268	LH244_chr4_001151
Zm00001eb190270	chr4	172067926	15	13	FBLL_FBLL_chr04_003078	PHBW8_PHBW8_chr04_003032	PHB47_PHB47_chr04_003062	3AZA1_3AZA1_chr04_003084	PHP02_PHP02_chr04_003141	GEMS-0227_GEMS-0227_chr04_003059	GEMS-0219_GEMS-0219_chr04_003158	GEMS-0061_hap1_GEMS-0061_hap1_chr04_003115	GEMS-0061_hap2_GEMS-0061_hap2_chr04_003099	GEMS-0113_hap1_GEMS-0113_hap1_chr04_003088	GEMS-0113_hap2_GEMS-0113_hap2_chr04_part1_002322	LH287_chr4_003177	PH09B_chr4_003107	PH2MW_chr4_003146	LH244_chr4_003061
Zm00001eb190280	chr4	172122116	15	13	FBLL_FBLL_chr04_001150	PHBW8_PHBW8_chr04_001176	PHB47_PHB47_chr04_001168	3AZA1_3AZA1_chr04_001219	PHP02_PHP02_chr04_001233	GEMS-0227_GEMS-0227_chr04_001173	GEMS-0219_GEMS-0219_chr04_001229	GEMS-0061_hap1_GEMS-0061_hap1_chr04_001228	GEMS-0061_hap2_GEMS-0061_hap2_chr04_001237	GEMS-0113_hap1_GEMS-0113_hap1_chr04_001168	GEMS-0113_hap2_GEMS-0113_hap2_chr04_part1_001177	LH287_chr4_001259	PH09B_chr4_001178	PH2MW_chr4_001269	LH244_chr4_001152
Zm00001eb190300	chr4	172163894	1	1					PHP02_PHP02_chr04_001237
Zm00001eb190310	chr4	172165807	15	13	FBLL_FBLL_chr04_003077	PHBW8_PHBW8_chr04_003031	PHB47_PHB47_chr04_003061	3AZA1_3AZA1_chr04_003083	PHP02_PHP02_chr04_003140	GEMS-0227_GEMS-0227_chr04_003058	GEMS-0219_GEMS-0219_chr04_003157	GEMS-0061_hap1_GEMS-0061_hap1_chr04_003114	GEMS-0061_hap2_GEMS-0061_hap2_chr04_003098	GEMS-0113_hap1_GEMS-0113_hap1_chr04_003087	GEMS-0113_hap2_GEMS-0113_hap2_chr04_part1_002321	LH287_chr4_003176	PH09B_chr4_003106	PH2MW_chr4_003145	LH244_chr4_003060
Zm00001eb190330	chr4	172167917	15	13	FBLL_FBLL_chr04_001155	PHBW8_PHBW8_chr04_001180	PHB47_PHB47_chr04_001172	3AZA1_3AZA1_chr04_001223	PHP02_PHP02_chr04_001238	GEMS-0227_GEMS-0227_chr04_001178	GEMS-0219_GEMS-0219_chr04_001234	GEMS-0061_hap1_GEMS-0061_hap1_chr04_001233	GEMS-0061_hap2_GEMS-0061_hap2_chr04_001242	GEMS-0113_hap1_GEMS-0113_hap1_chr04_001173	GEMS-0113_hap2_GEMS-0113_hap2_chr04_part1_001182	LH287_chr4_001263	PH09B_chr4_001183	PH2MW_chr4_001273	LH244_chr4_001156
Zm00001eb190340	chr4	172172682	15	13	FBLL_FBLL_chr04_003076	PHBW8_PHBW8_chr04_003030	PHB47_PHB47_chr04_003060	3AZA1_3AZA1_chr04_003082	PHP02_PHP02_chr04_003139	GEMS-0227_GEMS-0227_chr04_003057	GEMS-0219_GEMS-0219_chr04_003156	GEMS-0061_hap1_GEMS-0061_hap1_chr04_003113	GEMS-0061_hap2_GEMS-0061_hap2_chr04_003097	GEMS-0113_hap1_GEMS-0113_hap1_chr04_003086	GEMS-0113_hap2_GEMS-0113_hap2_chr04_part1_002320	LH287_chr4_003173	PH09B_chr4_003105	PH2MW_chr4_003144	LH244_chr4_003059
Zm00001eb190350	chr4	172267413	15	13	FBLL_FBLL_chr04_001156	PHBW8_PHBW8_chr04_001181	PHB47_PHB47_chr04_001173	3AZA1_3AZA1_chr04_001224	PHP02_PHP02_chr04_001239	GEMS-0227_GEMS-0227_chr04_001179	GEMS-0219_GEMS-0219_chr04_001235	GEMS-0061_hap1_GEMS-0061_hap1_chr04_001234	GEMS-0061_hap2_GEMS-0061_hap2_chr04_001243	GEMS-0113_hap1_GEMS-0113_hap1_chr04_001174	GEMS-0113_hap2_GEMS-0113_hap2_chr04_part1_001183	LH287_chr4_001266	PH09B_chr4_001184	PH2MW_chr4_001274	LH244_chr4_001157
Zm00001eb190360	chr4	172273241	15	13	FBLL_FBLL_chr04_001157	PHBW8_PHBW8_chr04_001182	PHB47_PHB47_chr04_001174	3AZA1_3AZA1_chr04_001225	PHP02_PHP02_chr04_001240	GEMS-0227_GEMS-0227_chr04_001180	GEMS-0219_GEMS-0219_chr04_001236	GEMS-0061_hap1_GEMS-0061_hap1_chr04_001235	GEMS-0061_hap2_GEMS-0061_hap2_chr04_001244	GEMS-0113_hap1_GEMS-0113_hap1_chr04_001175	GEMS-0113_hap2_GEMS-0113_hap2_chr04_part1_001184	LH287_chr4_001267	PH09B_chr4_001185	PH2MW_chr4_001275	LH244_chr4_001158
Zm00001eb190380	chr4	172276100	15	13	FBLL_FBLL_chr04_003075	PHBW8_PHBW8_chr04_003029	PHB47_PHB47_chr04_003059	3AZA1_3AZA1_chr04_003081	PHP02_PHP02_chr04_003138	GEMS-0227_GEMS-0227_chr04_003056	GEMS-0219_GEMS-0219_chr04_003155	GEMS-0061_hap1_GEMS-0061_hap1_chr04_003112	GEMS-0061_hap2_GEMS-0061_hap2_chr04_003096	GEMS-0113_hap1_GEMS-0113_hap1_chr04_003085	GEMS-0113_hap2_GEMS-0113_hap2_chr04_part1_002319	LH287_chr4_003172	PH09B_chr4_003104	PH2MW_chr4_003143	LH244_chr4_003058
Zm00001eb190390	chr4	172278741	15	13	FBLL_FBLL_chr04_003074	PHBW8_PHBW8_chr04_003028	PHB47_PHB47_chr04_003058	3AZA1_3AZA1_chr04_003080	PHP02_PHP02_chr04_003137	GEMS-0227_GEMS-0227_chr04_003055	GEMS-0219_GEMS-0219_chr04_003154	GEMS-0061_hap1_GEMS-0061_hap1_chr04_003111	GEMS-0061_hap2_GEMS-0061_hap2_chr04_003095	GEMS-0113_hap1_GEMS-0113_hap1_chr04_003084	GEMS-0113_hap2_GEMS-0113_hap2_chr04_part1_002318	LH287_chr4_003171	PH09B_chr4_003103	PH2MW_chr4_003142	LH244_chr4_003057
Zm00001eb190400	chr4	172300143	8	7			PHB47_PHB47_chr04_001175	3AZA1_3AZA1_chr04_001226	PHP02_PHP02_chr04_001241	GEMS-0227_GEMS-0227_chr04_001181		GEMS-0061_hap1_GEMS-0061_hap1_chr04_001236	GEMS-0061_hap2_GEMS-0061_hap2_chr04_001245			LH287_chr4_001268		PH2MW_chr4_001276
Zm00001eb190410	chr4	172457826	15	13	FBLL_FBLL_chr04_001158	PHBW8_PHBW8_chr04_001183	PHB47_PHB47_chr04_001178	3AZA1_3AZA1_chr04_001227	PHP02_PHP02_chr04_001242	GEMS-0227_GEMS-0227_chr04_001182	GEMS-0219_GEMS-0219_chr04_001237	GEMS-0061_hap1_GEMS-0061_hap1_chr04_001237	GEMS-0061_hap2_GEMS-0061_hap2_chr04_001247	GEMS-0113_hap1_GEMS-0113_hap1_chr04_001176	GEMS-0113_hap2_GEMS-0113_hap2_chr04_part1_001185	LH287_chr4_001269	PH09B_chr4_001186	PH2MW_chr4_001277	LH244_chr4_001159
Zm00001eb190420	chr4	172470135	0	0
Zm00001eb190430	chr4	172478837	15	13	FBLL_FBLL_chr04_001159	PHBW8_PHBW8_chr04_001184	PHB47_PHB47_chr04_001179	3AZA1_3AZA1_chr04_001228	PHP02_PHP02_chr04_001243	GEMS-0227_GEMS-0227_chr04_001183	GEMS-0219_GEMS-0219_chr04_001238	GEMS-0061_hap1_GEMS-0061_hap1_chr04_001238	GEMS-0061_hap2_GEMS-0061_hap2_chr04_001248	GEMS-0113_hap1_GEMS-0113_hap1_chr04_001177	GEMS-0113_hap2_GEMS-0113_hap2_chr04_part1_001186	LH287_chr4_001270	PH09B_chr4_001187	PH2MW_chr4_001278	LH244_chr4_001160
Zm00001eb190440	chr4	172513412	15	13	FBLL_FBLL_chr04_003071	PHBW8_PHBW8_chr04_003023; PHBW8_PHBW8_chr04_003024	PHB47_PHB47_chr04_003056	3AZA1_3AZA1_chr04_003076	PHP02_PHP02_chr04_003134	GEMS-0227_GEMS-0227_chr04_003052	GEMS-0219_GEMS-0219_chr04_003153	GEMS-0061_hap1_GEMS-0061_hap1_chr04_003104; GEMS-0061_hap1_GEMS-0061_hap1_chr04_003105; GEMS-0061_hap1_GEMS-0061_hap1_chr04_003106	GEMS-0061_hap2_GEMS-0061_hap2_chr04_003089; GEMS-0061_hap2_GEMS-0061_hap2_chr04_003090	GEMS-0113_hap1_GEMS-0113_hap1_chr04_003082	GEMS-0113_hap2_GEMS-0113_hap2_chr04_part1_002316	LH287_chr4_003170	PH09B_chr4_003100	PH2MW_chr4_003138; PH2MW_chr4_003139	LH244_chr4_003054
Zm00001eb190450	chr4	172557418	15	13	FBLL_FBLL_chr04_003070	PHBW8_PHBW8_chr04_003022	PHB47_PHB47_chr04_003055	3AZA1_3AZA1_chr04_003075	PHP02_PHP02_chr04_003133	GEMS-0227_GEMS-0227_chr04_003051	GEMS-0219_GEMS-0219_chr04_003152	GEMS-0061_hap1_GEMS-0061_hap1_chr04_003103	GEMS-0061_hap2_GEMS-0061_hap2_chr04_003088	GEMS-0113_hap1_GEMS-0113_hap1_chr04_003081	GEMS-0113_hap2_GEMS-0113_hap2_chr04_part1_002315	LH287_chr4_003169	PH09B_chr4_003099	PH2MW_chr4_003137	LH244_chr4_003053
Zm00001eb190460	chr4	172603244	0	0
Zm00001eb190470	chr4	172883675	1	1		PHBW8_PHBW8_chr04_001186
Zm00001eb190490	chr4	173176380	0	0
Zm00001eb190500	chr4	173203848	15	13	FBLL_FBLL_chr04_001162	PHBW8_PHBW8_chr04_001187	PHB47_PHB47_chr04_001181	3AZA1_3AZA1_chr04_001231	PHP02_PHP02_chr04_001246	GEMS-0227_GEMS-0227_chr04_001186	GEMS-0219_GEMS-0219_chr04_001241	GEMS-0061_hap1_GEMS-0061_hap1_chr04_001241	GEMS-0061_hap2_GEMS-0061_hap2_chr04_001251	GEMS-0113_hap1_GEMS-0113_hap1_chr04_001180	GEMS-0113_hap2_GEMS-0113_hap2_chr04_part1_001189	LH287_chr4_001272	PH09B_chr4_001190	PH2MW_chr4_001281	LH244_chr4_001163
Zm00001eb190510	chr4	173206775	15	13	FBLL_FBLL_chr04_003069	PHBW8_PHBW8_chr04_003021	PHB47_PHB47_chr04_003054	3AZA1_3AZA1_chr04_003074	PHP02_PHP02_chr04_003132	GEMS-0227_GEMS-0227_chr04_003050	GEMS-0219_GEMS-0219_chr04_003151	GEMS-0061_hap1_GEMS-0061_hap1_chr04_003102	GEMS-0061_hap2_GEMS-0061_hap2_chr04_003087	GEMS-0113_hap1_GEMS-0113_hap1_chr04_003080	GEMS-0113_hap2_GEMS-0113_hap2_chr04_part1_002314	LH287_chr4_003168	PH09B_chr4_003098	PH2MW_chr4_003136	LH244_chr4_003052
Zm00001eb190520	chr4	173398473	6	6		PHBW8_PHBW8_chr02_000691		3AZA1_3AZA1_chr04_002344	PHP02_PHP02_chr04_002384	GEMS-0227_GEMS-0227_chr04_002317							PH09B_chr2_000684	PH2MW_chr4_002398
Zm00001eb190530	chr4	173617162	15	13	FBLL_FBLL_chr04_001163	PHBW8_PHBW8_chr04_001188	PHB47_PHB47_chr04_001182	3AZA1_3AZA1_chr04_001232	PHP02_PHP02_chr04_001247	GEMS-0227_GEMS-0227_chr04_001187	GEMS-0219_GEMS-0219_chr04_001242	GEMS-0061_hap1_GEMS-0061_hap1_chr04_001242	GEMS-0061_hap2_GEMS-0061_hap2_chr04_001252	GEMS-0113_hap1_GEMS-0113_hap1_chr04_001181	GEMS-0113_hap2_GEMS-0113_hap2_chr04_part1_001190	LH287_chr4_001273	PH09B_chr4_001191	PH2MW_chr4_001282	LH244_chr4_001164
Zm00001eb190540	chr4	173620295	15	13	FBLL_FBLL_chr04_003068	PHBW8_PHBW8_chr04_003019	PHB47_PHB47_chr04_003052	3AZA1_3AZA1_chr04_003073	PHP02_PHP02_chr04_003131	GEMS-0227_GEMS-0227_chr04_003049	GEMS-0219_GEMS-0219_chr04_003150	GEMS-0061_hap1_GEMS-0061_hap1_chr04_003101	GEMS-0061_hap2_GEMS-0061_hap2_chr04_003086	GEMS-0113_hap1_GEMS-0113_hap1_chr04_003079	GEMS-0113_hap2_GEMS-0113_hap2_chr04_part1_002313	LH287_chr4_003166	PH09B_chr4_003097	PH2MW_chr4_003135	LH244_chr4_003051
Zm00001eb190550	chr4	173631715	15	13	FBLL_FBLL_chr04_003067	PHBW8_PHBW8_chr04_003018	PHB47_PHB47_chr04_003051	3AZA1_3AZA1_chr04_003072	PHP02_PHP02_chr04_003130	GEMS-0227_GEMS-0227_chr04_003048	GEMS-0219_GEMS-0219_chr04_003149	GEMS-0061_hap1_GEMS-0061_hap1_chr04_003100	GEMS-0061_hap2_GEMS-0061_hap2_chr04_003085	GEMS-0113_hap1_GEMS-0113_hap1_chr04_003078	GEMS-0113_hap2_GEMS-0113_hap2_chr04_part1_002312	LH287_chr4_003165	PH09B_chr4_003096	PH2MW_chr4_003134	LH244_chr4_003050
Zm00001eb190560	chr4	173647091	15	13	FBLL_FBLL_chr04_001166	PHBW8_PHBW8_chr04_001189	PHB47_PHB47_chr04_001183	3AZA1_3AZA1_chr04_001235	PHP02_PHP02_chr04_001251	GEMS-0227_GEMS-0227_chr04_001189	GEMS-0219_GEMS-0219_chr04_001245	GEMS-0061_hap1_GEMS-0061_hap1_chr04_001246	GEMS-0061_hap2_GEMS-0061_hap2_chr04_001254	GEMS-0113_hap1_GEMS-0113_hap1_chr04_001183	GEMS-0113_hap2_GEMS-0113_hap2_chr04_part1_001192	LH287_chr4_001274	PH09B_chr4_001193	PH2MW_chr4_001285	LH244_chr4_001167
Zm00001eb190570	chr4	173808865	15	13	FBLL_FBLL_chr04_003066	PHBW8_PHBW8_chr04_003017	PHB47_PHB47_chr04_003050	3AZA1_3AZA1_chr04_003071	PHP02_PHP02_chr04_003129	GEMS-0227_GEMS-0227_chr04_003046; GEMS-0227_GEMS-0227_chr04_003047	GEMS-0219_GEMS-0219_chr04_003148	GEMS-0061_hap1_GEMS-0061_hap1_chr04_003099	GEMS-0061_hap2_GEMS-0061_hap2_chr04_003084	GEMS-0113_hap1_GEMS-0113_hap1_chr04_003077	GEMS-0113_hap2_GEMS-0113_hap2_chr04_part1_002311	LH287_chr4_003164	PH09B_chr4_003095	PH2MW_chr4_003133	LH244_chr4_003049
Zm00001eb190580	chr4	173811657	15	13	FBLL_FBLL_chr04_001167	PHBW8_PHBW8_chr04_001191	PHB47_PHB47_chr04_001185	3AZA1_3AZA1_chr04_001236	PHP02_PHP02_chr04_001254	GEMS-0227_GEMS-0227_chr04_001190	GEMS-0219_GEMS-0219_chr04_001246	GEMS-0061_hap1_GEMS-0061_hap1_chr04_001248	GEMS-0061_hap2_GEMS-0061_hap2_chr04_001256	GEMS-0113_hap1_GEMS-0113_hap1_chr04_001185	GEMS-0113_hap2_GEMS-0113_hap2_chr04_part1_001194	LH287_chr4_001276	PH09B_chr4_001194	PH2MW_chr4_001288	LH244_chr4_001168
Zm00001eb190590	chr4	173815133	15	13	FBLL_FBLL_chr04_003065	PHBW8_PHBW8_chr04_003016	PHB47_PHB47_chr04_003049	3AZA1_3AZA1_chr04_003070	PHP02_PHP02_chr04_003128	GEMS-0227_GEMS-0227_chr04_003045	GEMS-0219_GEMS-0219_chr04_003147	GEMS-0061_hap1_GEMS-0061_hap1_chr04_003098	GEMS-0061_hap2_GEMS-0061_hap2_chr04_003083	GEMS-0113_hap1_GEMS-0113_hap1_chr04_003076	GEMS-0113_hap2_GEMS-0113_hap2_chr04_part1_002310	LH287_chr4_003163	PH09B_chr4_003094	PH2MW_chr4_003132	LH244_chr4_003048
Zm00001eb190600	chr4	173825525	0	0
Zm00001eb190610	chr4	173902613	15	13	FBLL_FBLL_chr04_003064	PHBW8_PHBW8_chr04_003015	PHB47_PHB47_chr04_003048	3AZA1_3AZA1_chr04_003069	PHP02_PHP02_chr04_003127	GEMS-0227_GEMS-0227_chr04_003044	GEMS-0219_GEMS-0219_chr04_003146	GEMS-0061_hap1_GEMS-0061_hap1_chr04_003097	GEMS-0061_hap2_GEMS-0061_hap2_chr04_003082	GEMS-0113_hap1_GEMS-0113_hap1_chr04_003075	GEMS-0113_hap2_GEMS-0113_hap2_chr04_part1_002309	LH287_chr4_003162	PH09B_chr4_003093	PH2MW_chr4_003131	LH244_chr4_003047
Zm00001eb190620	chr4	173909713	15	13	FBLL_FBLL_chr04_003063	PHBW8_PHBW8_chr04_003014	PHB47_PHB47_chr04_003047	3AZA1_3AZA1_chr04_003068	PHP02_PHP02_chr04_003126	GEMS-0227_GEMS-0227_chr04_003043	GEMS-0219_GEMS-0219_chr04_003145	GEMS-0061_hap1_GEMS-0061_hap1_chr04_003096	GEMS-0061_hap2_GEMS-0061_hap2_chr04_003081	GEMS-0113_hap1_GEMS-0113_hap1_chr04_003074	GEMS-0113_hap2_GEMS-0113_hap2_chr04_part1_002308	LH287_chr4_003161	PH09B_chr4_003092	PH2MW_chr4_003130	LH244_chr4_003046
Zm00001eb190630	chr4	174074315	15	13	FBLL_FBLL_chr04_001168	PHBW8_PHBW8_chr04_001192	PHB47_PHB47_chr04_001186	3AZA1_3AZA1_chr04_001237	PHP02_PHP02_chr04_001255	GEMS-0227_GEMS-0227_chr04_001191	GEMS-0219_GEMS-0219_chr04_001247	GEMS-0061_hap1_GEMS-0061_hap1_chr04_001249	GEMS-0061_hap2_GEMS-0061_hap2_chr04_001257	GEMS-0113_hap1_GEMS-0113_hap1_chr04_001186	GEMS-0113_hap2_GEMS-0113_hap2_chr04_part1_001195	LH287_chr4_001277	PH09B_chr4_001195	PH2MW_chr4_001289	LH244_chr4_001169
Zm00001eb190640	chr4	174077950	0	0
Zm00001eb190660	chr4	174093778	15	13	FBLL_FBLL_chr04_001169	PHBW8_PHBW8_chr04_001193	PHB47_PHB47_chr04_001187	3AZA1_3AZA1_chr04_001238	PHP02_PHP02_chr04_001256	GEMS-0227_GEMS-0227_chr04_001192	GEMS-0219_GEMS-0219_chr04_001248	GEMS-0061_hap1_GEMS-0061_hap1_chr04_001250	GEMS-0061_hap2_GEMS-0061_hap2_chr04_001258	GEMS-0113_hap1_GEMS-0113_hap1_chr04_001187	GEMS-0113_hap2_GEMS-0113_hap2_chr04_part1_001196	LH287_chr4_001278	PH09B_chr4_001196	PH2MW_chr4_001290	LH244_chr4_001170
Zm00001eb190670	chr4	174096675	15	13	FBLL_FBLL_chr04_001169; FBLL_FBLL_chr04_001170	PHBW8_PHBW8_chr04_001193	PHB47_PHB47_chr04_001187	3AZA1_3AZA1_chr04_001238; 3AZA1_3AZA1_chr04_001239	PHP02_PHP02_chr04_001256	GEMS-0227_GEMS-0227_chr04_001192; GEMS-0227_GEMS-0227_chr04_001193	GEMS-0219_GEMS-0219_chr04_001248; GEMS-0219_GEMS-0219_chr04_001249	GEMS-0061_hap1_GEMS-0061_hap1_chr04_001250	GEMS-0061_hap2_GEMS-0061_hap2_chr04_001258	GEMS-0113_hap1_GEMS-0113_hap1_chr04_001187	GEMS-0113_hap2_GEMS-0113_hap2_chr04_part1_001196	LH287_chr4_001278	PH09B_chr4_001196	PH2MW_chr4_001290	LH244_chr4_001170
Zm00001eb190680	chr4	174099069	0	0
Zm00001eb190690	chr4	174099069	15	13	FBLL_FBLL_chr04_001171	PHBW8_PHBW8_chr04_001194	PHB47_PHB47_chr04_001188	3AZA1_3AZA1_chr04_001240	PHP02_PHP02_chr04_001257	GEMS-0227_GEMS-0227_chr04_001194	GEMS-0219_GEMS-0219_chr04_001250	GEMS-0061_hap1_GEMS-0061_hap1_chr04_001251	GEMS-0061_hap2_GEMS-0061_hap2_chr04_001259	GEMS-0113_hap1_GEMS-0113_hap1_chr04_001188	GEMS-0113_hap2_GEMS-0113_hap2_chr04_part1_001197	LH287_chr4_001279	PH09B_chr4_001197	PH2MW_chr4_001291	LH244_chr4_001172
Zm00001eb190700	chr4	174225914	15	13	FBLL_FBLL_chr04_001172	PHBW8_PHBW8_chr04_001195	PHB47_PHB47_chr04_001189	3AZA1_3AZA1_chr04_001241	PHP02_PHP02_chr04_001258	GEMS-0227_GEMS-0227_chr04_001195	GEMS-0219_GEMS-0219_chr04_001251	GEMS-0061_hap1_GEMS-0061_hap1_chr04_001252	GEMS-0061_hap2_GEMS-0061_hap2_chr04_001260	GEMS-0113_hap1_GEMS-0113_hap1_chr04_001189	GEMS-0113_hap2_GEMS-0113_hap2_chr04_part1_001198	LH287_chr4_001280	PH09B_chr4_001198	PH2MW_chr4_001292	LH244_chr4_001173
Zm00001eb190720	chr4	174233528	1	1							GEMS-0219_GEMS-0219_chr04_001252
Zm00001eb190730	chr4	174234833	0	0
Zm00001eb190740	chr4	174312447	15	13	FBLL_FBLL_chr04_001173	PHBW8_PHBW8_chr04_001196	PHB47_PHB47_chr04_001190	3AZA1_3AZA1_chr04_001242	PHP02_PHP02_chr04_001259	GEMS-0227_GEMS-0227_chr04_001196	GEMS-0219_GEMS-0219_chr04_001253	GEMS-0061_hap1_GEMS-0061_hap1_chr04_001253	GEMS-0061_hap2_GEMS-0061_hap2_chr04_001261	GEMS-0113_hap1_GEMS-0113_hap1_chr04_001190	GEMS-0113_hap2_GEMS-0113_hap2_chr04_part1_001199	LH287_chr4_001282	PH09B_chr4_001199	PH2MW_chr4_001293	LH244_chr4_001174
Zm00001eb190750	chr4	174316052	15	13	FBLL_FBLL_chr04_003062	PHBW8_PHBW8_chr04_003013	PHB47_PHB47_chr04_003046	3AZA1_3AZA1_chr04_003067	PHP02_PHP02_chr04_003125	GEMS-0227_GEMS-0227_chr04_003042	GEMS-0219_GEMS-0219_chr04_003144	GEMS-0061_hap1_GEMS-0061_hap1_chr04_003093	GEMS-0061_hap2_GEMS-0061_hap2_chr04_003080	GEMS-0113_hap1_GEMS-0113_hap1_chr04_003073	GEMS-0113_hap2_GEMS-0113_hap2_chr04_part1_002307	LH287_chr4_003160	PH09B_chr4_003091	PH2MW_chr4_003129	LH244_chr4_003045
Zm00001eb190780	chr4	174537156	0	0
Zm00001eb190770	chr4	174544677	15	13	FBLL_FBLL_chr04_001178	PHBW8_PHBW8_chr04_001199	PHB47_PHB47_chr04_001193	3AZA1_3AZA1_chr04_001246	PHP02_PHP02_chr04_001262	GEMS-0227_GEMS-0227_chr04_001200	GEMS-0219_GEMS-0219_chr04_001259	GEMS-0061_hap1_GEMS-0061_hap1_chr04_001256	GEMS-0061_hap2_GEMS-0061_hap2_chr04_001264	GEMS-0113_hap1_GEMS-0113_hap1_chr04_001196	GEMS-0113_hap2_GEMS-0113_hap2_chr04_part1_001205	LH287_chr4_001285	PH09B_chr4_001203	PH2MW_chr4_001296	LH244_chr4_001178
Zm00001eb190790	chr4	174547365	15	13	FBLL_FBLL_chr04_003061	PHBW8_PHBW8_chr04_003012	PHB47_PHB47_chr04_003045	3AZA1_3AZA1_chr04_003066	PHP02_PHP02_chr04_003120	GEMS-0227_GEMS-0227_chr04_003041	GEMS-0219_GEMS-0219_chr04_003143	GEMS-0061_hap1_GEMS-0061_hap1_chr04_003092	GEMS-0061_hap2_GEMS-0061_hap2_chr04_003079	GEMS-0113_hap1_GEMS-0113_hap1_chr04_003072	GEMS-0113_hap2_GEMS-0113_hap2_chr04_part1_002306	LH287_chr4_003159	PH09B_chr4_003090	PH2MW_chr4_003124	LH244_chr4_003044
Zm00001eb190800	chr4	174557846	12	11	FBLL_FBLL_chr04_001179	PHBW8_PHBW8_chr04_001200	PHB47_PHB47_chr04_001194	3AZA1_3AZA1_chr04_001247		GEMS-0227_GEMS-0227_chr04_001201	GEMS-0219_GEMS-0219_chr04_001260	GEMS-0061_hap1_GEMS-0061_hap1_chr04_001257		GEMS-0113_hap1_GEMS-0113_hap1_chr04_001197	GEMS-0113_hap2_GEMS-0113_hap2_chr04_part1_001206	LH287_chr4_001286	PH09B_chr4_001204		LH244_chr4_001179
Zm00001eb190810	chr4	174592074	15	13	FBLL_FBLL_chr04_003060	PHBW8_PHBW8_chr04_003011	PHB47_PHB47_chr04_003044	3AZA1_3AZA1_chr04_003065	PHP02_PHP02_chr04_003119	GEMS-0227_GEMS-0227_chr04_003040	GEMS-0219_GEMS-0219_chr04_003142	GEMS-0061_hap1_GEMS-0061_hap1_chr04_003091	GEMS-0061_hap2_GEMS-0061_hap2_chr04_003078	GEMS-0113_hap1_GEMS-0113_hap1_chr04_003071	GEMS-0113_hap2_GEMS-0113_hap2_chr04_part1_002305	LH287_chr4_003158	PH09B_chr4_003089	PH2MW_chr4_003123	LH244_chr4_003043
Zm00001eb190820	chr4	174613621	15	13	FBLL_FBLL_chr04_003059	PHBW8_PHBW8_chr04_003010	PHB47_PHB47_chr04_003043	3AZA1_3AZA1_chr04_003064	PHP02_PHP02_chr04_003118	GEMS-0227_GEMS-0227_chr04_003039	GEMS-0219_GEMS-0219_chr04_003141	GEMS-0061_hap1_GEMS-0061_hap1_chr04_003090	GEMS-0061_hap2_GEMS-0061_hap2_chr04_003077	GEMS-0113_hap1_GEMS-0113_hap1_chr04_003070	GEMS-0113_hap2_GEMS-0113_hap2_chr04_part1_002304	LH287_chr4_003157	PH09B_chr4_003088	PH2MW_chr4_003122	LH244_chr4_003042
Zm00001eb190830	chr4	174658965	15	13	FBLL_FBLL_chr04_001180	PHBW8_PHBW8_chr04_001201	PHB47_PHB47_chr04_001195	3AZA1_3AZA1_chr04_001248	PHP02_PHP02_chr04_001265	GEMS-0227_GEMS-0227_chr04_001202	GEMS-0219_GEMS-0219_chr04_001261	GEMS-0061_hap1_GEMS-0061_hap1_chr04_001258	GEMS-0061_hap2_GEMS-0061_hap2_chr04_001265	GEMS-0113_hap1_GEMS-0113_hap1_chr04_001198	GEMS-0113_hap2_GEMS-0113_hap2_chr04_part1_001207	LH287_chr4_001287	PH09B_chr4_001205	PH2MW_chr4_001298	LH244_chr4_001180
Zm00001eb190840	chr4	174663689	15	13	FBLL_FBLL_chr04_001181	PHBW8_PHBW8_chr04_001202	PHB47_PHB47_chr04_001196	3AZA1_3AZA1_chr04_001249	PHP02_PHP02_chr04_001266	GEMS-0227_GEMS-0227_chr04_001203	GEMS-0219_GEMS-0219_chr04_001262	GEMS-0061_hap1_GEMS-0061_hap1_chr04_001259	GEMS-0061_hap2_GEMS-0061_hap2_chr04_001266	GEMS-0113_hap1_GEMS-0113_hap1_chr04_001199	GEMS-0113_hap2_GEMS-0113_hap2_chr04_part1_001208	LH287_chr4_001288	PH09B_chr4_001206	PH2MW_chr4_001299	LH244_chr4_001181
Zm00001eb190850	chr4	174729794	15	13	FBLL_FBLL_chr04_003056	PHBW8_PHBW8_chr04_003009	PHB47_PHB47_chr04_003042	3AZA1_3AZA1_chr04_003061	PHP02_PHP02_chr04_003114	GEMS-0227_GEMS-0227_chr04_003036	GEMS-0219_GEMS-0219_chr04_003138	GEMS-0061_hap1_GEMS-0061_hap1_chr04_003087	GEMS-0061_hap2_GEMS-0061_hap2_chr04_003073	GEMS-0113_hap1_GEMS-0113_hap1_chr04_003069	GEMS-0113_hap2_GEMS-0113_hap2_chr04_part1_002303	LH287_chr4_003156	PH09B_chr4_003085	PH2MW_chr4_003119	LH244_chr4_003039
Zm00001eb190860	chr4	174841617	15	13	FBLL_FBLL_chr04_001182	PHBW8_PHBW8_chr04_001203	PHB47_PHB47_chr04_001197	3AZA1_3AZA1_chr04_001250	PHP02_PHP02_chr04_001267	GEMS-0227_GEMS-0227_chr04_001204	GEMS-0219_GEMS-0219_chr04_001263	GEMS-0061_hap1_GEMS-0061_hap1_chr04_001260	GEMS-0061_hap2_GEMS-0061_hap2_chr04_001267	GEMS-0113_hap1_GEMS-0113_hap1_chr04_001200	GEMS-0113_hap2_GEMS-0113_hap2_chr04_part1_001209	LH287_chr4_001289	PH09B_chr4_001207	PH2MW_chr4_001300	LH244_chr4_001182
Zm00001eb190870	chr4	174856867	15	13	FBLL_FBLL_chr04_001183	PHBW8_PHBW8_chr04_001204	PHB47_PHB47_chr04_001198	3AZA1_3AZA1_chr04_001251	PHP02_PHP02_chr04_001268	GEMS-0227_GEMS-0227_chr04_001205	GEMS-0219_GEMS-0219_chr04_001264	GEMS-0061_hap1_GEMS-0061_hap1_chr04_001261	GEMS-0061_hap2_GEMS-0061_hap2_chr04_001268	GEMS-0113_hap1_GEMS-0113_hap1_chr04_001201	GEMS-0113_hap2_GEMS-0113_hap2_chr04_part1_001210	LH287_chr4_001290	PH09B_chr4_001208	PH2MW_chr4_001301	LH244_chr4_001183
Zm00001eb190880	chr4	174893989	15	13	FBLL_FBLL_chr04_003055	PHBW8_PHBW8_chr04_003008	PHB47_PHB47_chr04_003041	3AZA1_3AZA1_chr04_003060	PHP02_PHP02_chr04_003113	GEMS-0227_GEMS-0227_chr04_003035	GEMS-0219_GEMS-0219_chr04_003137	GEMS-0061_hap1_GEMS-0061_hap1_chr04_003086	GEMS-0061_hap2_GEMS-0061_hap2_chr04_003072	GEMS-0113_hap1_GEMS-0113_hap1_chr04_003068	GEMS-0113_hap2_GEMS-0113_hap2_chr04_part1_002302	LH287_chr4_003155	PH09B_chr4_003084	PH2MW_chr4_003118	LH244_chr4_003038
Zm00001eb190900	chr4	174978681	1	1					PHP02_PHP02_chr01_001043
Zm00001eb190910	chr4	175082001	15	13	FBLL_FBLL_chr04_001185	PHBW8_PHBW8_chr04_001206	PHB47_PHB47_chr04_001200	3AZA1_3AZA1_chr04_001253	PHP02_PHP02_chr04_001270	GEMS-0227_GEMS-0227_chr04_001207	GEMS-0219_GEMS-0219_chr04_001266	GEMS-0061_hap1_GEMS-0061_hap1_chr04_001263	GEMS-0061_hap2_GEMS-0061_hap2_chr04_001270	GEMS-0113_hap1_GEMS-0113_hap1_chr04_001203	GEMS-0113_hap2_GEMS-0113_hap2_chr04_part1_001212	LH287_chr4_001292	PH09B_chr4_001210	PH2MW_chr4_001303	LH244_chr4_001185
Zm00001eb190920	chr4	175083714	15	13	FBLL_FBLL_chr04_003054	PHBW8_PHBW8_chr04_003007	PHB47_PHB47_chr04_003040	3AZA1_3AZA1_chr04_003059	PHP02_PHP02_chr04_003111	GEMS-0227_GEMS-0227_chr04_003034	GEMS-0219_GEMS-0219_chr04_003136	GEMS-0061_hap1_GEMS-0061_hap1_chr04_003085	GEMS-0061_hap2_GEMS-0061_hap2_chr04_003071	GEMS-0113_hap1_GEMS-0113_hap1_chr04_003067	GEMS-0113_hap2_GEMS-0113_hap2_chr04_part1_002301	LH287_chr4_003154	PH09B_chr4_003083	PH2MW_chr4_003116	LH244_chr4_003037
Zm00001eb190930	chr4	175087728	15	13	FBLL_FBLL_chr04_003053	PHBW8_PHBW8_chr04_003006	PHB47_PHB47_chr04_003039	3AZA1_3AZA1_chr04_003058	PHP02_PHP02_chr04_003110	GEMS-0227_GEMS-0227_chr04_003033	GEMS-0219_GEMS-0219_chr04_003135	GEMS-0061_hap1_GEMS-0061_hap1_chr04_003084	GEMS-0061_hap2_GEMS-0061_hap2_chr04_003070	GEMS-0113_hap1_GEMS-0113_hap1_chr04_003066	GEMS-0113_hap2_GEMS-0113_hap2_chr04_part1_002300	LH287_chr4_003153	PH09B_chr4_003082	PH2MW_chr4_003115	LH244_chr4_003036
Zm00001eb190960	chr4	175129467	15	13	FBLL_FBLL_chr04_003051	PHBW8_PHBW8_chr04_003001	PHB47_PHB47_chr04_003037	3AZA1_3AZA1_chr04_003056	PHP02_PHP02_chr04_003108	GEMS-0227_GEMS-0227_chr04_003031	GEMS-0219_GEMS-0219_chr04_003133	GEMS-0061_hap1_GEMS-0061_hap1_chr04_003082	GEMS-0061_hap2_GEMS-0061_hap2_chr04_003068	GEMS-0113_hap1_GEMS-0113_hap1_chr04_003064	GEMS-0113_hap2_GEMS-0113_hap2_chr04_part1_002298	LH287_chr4_003151	PH09B_chr4_003080	PH2MW_chr4_003113	LH244_chr4_003034
Zm00001eb190970	chr4	175148729	15	13	FBLL_FBLL_chr04_003050	PHBW8_PHBW8_chr04_003000	PHB47_PHB47_chr04_003036	3AZA1_3AZA1_chr04_003055	PHP02_PHP02_chr04_003107	GEMS-0227_GEMS-0227_chr04_003030	GEMS-0219_GEMS-0219_chr04_003132	GEMS-0061_hap1_GEMS-0061_hap1_chr04_003081	GEMS-0061_hap2_GEMS-0061_hap2_chr04_003067	GEMS-0113_hap1_GEMS-0113_hap1_chr04_003063	GEMS-0113_hap2_GEMS-0113_hap2_chr04_part1_002297	LH287_chr4_003150	PH09B_chr4_003079	PH2MW_chr4_003112	LH244_chr4_003033
Zm00001eb190990	chr4	175326285	15	13	FBLL_FBLL_chr04_001187	PHBW8_PHBW8_chr04_001210	PHB47_PHB47_chr04_001202	3AZA1_3AZA1_chr04_001255; 3AZA1_3AZA1_chr04_001256	PHP02_PHP02_chr04_001273	GEMS-0227_GEMS-0227_chr04_001209	GEMS-0219_GEMS-0219_chr04_001268	GEMS-0061_hap1_GEMS-0061_hap1_chr04_001265; GEMS-0061_hap1_GEMS-0061_hap1_chr04_001266	GEMS-0061_hap2_GEMS-0061_hap2_chr04_001272; GEMS-0061_hap2_GEMS-0061_hap2_chr04_001273	GEMS-0113_hap1_GEMS-0113_hap1_chr04_001205; GEMS-0113_hap1_GEMS-0113_hap1_chr04_001206	GEMS-0113_hap2_GEMS-0113_hap2_chr04_part1_001214; GEMS-0113_hap2_GEMS-0113_hap2_chr04_part1_001215	LH287_chr4_001294	PH09B_chr4_001212	PH2MW_chr4_001306	LH244_chr4_001187
Zm00001eb191000	chr4	175332240	15	13	FBLL_FBLL_chr04_003049	PHBW8_PHBW8_chr04_002999	PHB47_PHB47_chr04_003035	3AZA1_3AZA1_chr04_003054	PHP02_PHP02_chr04_003106	GEMS-0227_GEMS-0227_chr04_003029	GEMS-0219_GEMS-0219_chr04_003131	GEMS-0061_hap1_GEMS-0061_hap1_chr04_003080	GEMS-0061_hap2_GEMS-0061_hap2_chr04_003066	GEMS-0113_hap1_GEMS-0113_hap1_chr04_003062	GEMS-0113_hap2_GEMS-0113_hap2_chr04_part1_002296	LH287_chr4_003149	PH09B_chr4_003078	PH2MW_chr4_003111	LH244_chr4_003032
Zm00001eb191010	chr4	175338100	13	11	FBLL_FBLL_chr04_003048	PHBW8_PHBW8_chr04_002997; PHBW8_PHBW8_chr04_002998		3AZA1_3AZA1_chr04_003053	PHP02_PHP02_chr04_003105	GEMS-0227_GEMS-0227_chr04_003027; GEMS-0227_GEMS-0227_chr04_003028	GEMS-0219_GEMS-0219_chr04_003129; GEMS-0219_GEMS-0219_chr04_003130	GEMS-0061_hap1_GEMS-0061_hap1_chr04_003078; GEMS-0061_hap1_GEMS-0061_hap1_chr04_003079	GEMS-0061_hap2_GEMS-0061_hap2_chr04_003064; GEMS-0061_hap2_GEMS-0061_hap2_chr04_003065	GEMS-0113_hap1_GEMS-0113_hap1_chr04_003061	GEMS-0113_hap2_GEMS-0113_hap2_chr04_part1_002295		PH09B_chr4_003077	PH2MW_chr4_003109; PH2MW_chr4_003110	LH244_chr4_003031
Zm00001eb191020	chr4	175370413	15	13	FBLL_FBLL_chr04_003047	PHBW8_PHBW8_chr04_002996	PHB47_PHB47_chr04_003034	3AZA1_3AZA1_chr04_003052	PHP02_PHP02_chr04_003104	GEMS-0227_GEMS-0227_chr04_003026	GEMS-0219_GEMS-0219_chr04_003128	GEMS-0061_hap1_GEMS-0061_hap1_chr04_003077	GEMS-0061_hap2_GEMS-0061_hap2_chr04_003063	GEMS-0113_hap1_GEMS-0113_hap1_chr04_003059	GEMS-0113_hap2_GEMS-0113_hap2_chr04_part1_002293	LH287_chr4_003148	PH09B_chr4_003076	PH2MW_chr4_003108	LH244_chr4_003030
Zm00001eb191030	chr4	175459340	15	13	FBLL_FBLL_chr04_003046	PHBW8_PHBW8_chr04_002995	PHB47_PHB47_chr04_003033	3AZA1_3AZA1_chr04_003051	PHP02_PHP02_chr04_003103	GEMS-0227_GEMS-0227_chr04_003025	GEMS-0219_GEMS-0219_chr04_003127	GEMS-0061_hap1_GEMS-0061_hap1_chr04_003076	GEMS-0061_hap2_GEMS-0061_hap2_chr04_003062	GEMS-0113_hap1_GEMS-0113_hap1_chr04_003058	GEMS-0113_hap2_GEMS-0113_hap2_chr04_part1_002292	LH287_chr4_003147	PH09B_chr4_003075	PH2MW_chr4_003107	LH244_chr4_003029
Zm00001eb191040	chr4	175465249	0	0
Zm00001eb191060	chr4	175532405	15	13	FBLL_FBLL_chr04_003045	PHBW8_PHBW8_chr04_002994	PHB47_PHB47_chr04_003032	3AZA1_3AZA1_chr04_003050	PHP02_PHP02_chr04_003102	GEMS-0227_GEMS-0227_chr04_003024	GEMS-0219_GEMS-0219_chr04_003126	GEMS-0061_hap1_GEMS-0061_hap1_chr04_003075	GEMS-0061_hap2_GEMS-0061_hap2_chr04_003061	GEMS-0113_hap1_GEMS-0113_hap1_chr04_003055	GEMS-0113_hap2_GEMS-0113_hap2_chr04_part1_002289	LH287_chr4_003146	PH09B_chr4_003074	PH2MW_chr4_003106	LH244_chr4_003028
Zm00001eb191070	chr4	175587433	15	13	FBLL_FBLL_chr04_003044	PHBW8_PHBW8_chr04_002992	PHB47_PHB47_chr04_003031	3AZA1_3AZA1_chr04_003049	PHP02_PHP02_chr04_003100	GEMS-0227_GEMS-0227_chr04_003023	GEMS-0219_GEMS-0219_chr04_003125	GEMS-0061_hap1_GEMS-0061_hap1_chr04_003074	GEMS-0061_hap2_GEMS-0061_hap2_chr04_003060	GEMS-0113_hap1_GEMS-0113_hap1_chr04_003054	GEMS-0113_hap2_GEMS-0113_hap2_chr04_part1_002288	LH287_chr4_003145	PH09B_chr4_003073	PH2MW_chr4_003103	LH244_chr4_003027
Zm00001eb191080	chr4	175641243	15	13	FBLL_FBLL_chr04_003043	PHBW8_PHBW8_chr04_002991	PHB47_PHB47_chr04_003030	3AZA1_3AZA1_chr04_003048	PHP02_PHP02_chr04_003099	GEMS-0227_GEMS-0227_chr04_003022	GEMS-0219_GEMS-0219_chr04_003124	GEMS-0061_hap1_GEMS-0061_hap1_chr04_003073	GEMS-0061_hap2_GEMS-0061_hap2_chr04_003059	GEMS-0113_hap1_GEMS-0113_hap1_chr04_003053	GEMS-0113_hap2_GEMS-0113_hap2_chr04_part1_002287	LH287_chr4_003144	PH09B_chr4_003072	PH2MW_chr4_003100	LH244_chr4_003026
Zm00001eb191090	chr4	175643508	15	13	FBLL_FBLL_chr04_003042	PHBW8_PHBW8_chr04_002990	PHB47_PHB47_chr04_003028	3AZA1_3AZA1_chr04_003047	PHP02_PHP02_chr04_003098	GEMS-0227_GEMS-0227_chr04_003021	GEMS-0219_GEMS-0219_chr04_003123	GEMS-0061_hap1_GEMS-0061_hap1_chr04_003072	GEMS-0061_hap2_GEMS-0061_hap2_chr04_003058	GEMS-0113_hap1_GEMS-0113_hap1_chr04_003052	GEMS-0113_hap2_GEMS-0113_hap2_chr04_part1_002286	LH287_chr4_003143	PH09B_chr4_003071	PH2MW_chr4_003099	LH244_chr4_003024
Zm00001eb191100	chr4	175788974	15	13	FBLL_FBLL_chr04_003041	PHBW8_PHBW8_chr04_002989	PHB47_PHB47_chr04_003025	3AZA1_3AZA1_chr04_003046	PHP02_PHP02_chr04_003097	GEMS-0227_GEMS-0227_chr04_003020	GEMS-0219_GEMS-0219_chr04_003121; GEMS-0219_GEMS-0219_chr04_003122	GEMS-0061_hap1_GEMS-0061_hap1_chr04_003071	GEMS-0061_hap2_GEMS-0061_hap2_chr04_003057	GEMS-0113_hap1_GEMS-0113_hap1_chr04_003050	GEMS-0113_hap2_GEMS-0113_hap2_chr04_part1_002284	LH287_chr4_003140	PH09B_chr4_003070	PH2MW_chr4_003098	LH244_chr4_003023
Zm00001eb191110	chr4	175887109	15	13	FBLL_FBLL_chr04_001188	PHBW8_PHBW8_chr04_001211; PHBW8_PHBW8_chr04_001212	PHB47_PHB47_chr04_001203	3AZA1_3AZA1_chr04_001257	PHP02_PHP02_chr04_001274; PHP02_PHP02_chr04_001275	GEMS-0227_GEMS-0227_chr04_001210; GEMS-0227_GEMS-0227_chr04_001211	GEMS-0219_GEMS-0219_chr04_001269; GEMS-0219_GEMS-0219_chr04_001270	GEMS-0061_hap1_GEMS-0061_hap1_chr04_001267	GEMS-0061_hap2_GEMS-0061_hap2_chr04_001274	GEMS-0113_hap1_GEMS-0113_hap1_chr04_001207	GEMS-0113_hap2_GEMS-0113_hap2_chr04_part1_001216	LH287_chr4_001295	PH09B_chr4_001213; PH09B_chr4_001214	PH2MW_chr4_001307	LH244_chr4_001188
Zm00001eb191120	chr4	175930243	13	12	FBLL_FBLL_chr04_003038; FBLL_FBLL_chr04_003039	PHBW8_PHBW8_chr04_002987; PHBW8_PHBW8_chr04_002988	PHB47_PHB47_chr04_003024; PHB47_PHB47_chr08_002208	3AZA1_3AZA1_chr04_003043; 3AZA1_3AZA1_chr04_003044	PHP02_PHP02_chr04_003096; PHP02_PHP02_chr08_002212	GEMS-0227_GEMS-0227_chr04_003017; GEMS-0227_GEMS-0227_chr04_003018	GEMS-0219_GEMS-0219_chr04_003118; GEMS-0219_GEMS-0219_chr04_003119	GEMS-0061_hap1_GEMS-0061_hap1_chr04_003069; GEMS-0061_hap1_GEMS-0061_hap1_chr04_003070	GEMS-0061_hap2_GEMS-0061_hap2_chr03_000482; GEMS-0061_hap2_GEMS-0061_hap2_chr04_003056			LH287_chr4_003139	PH09B_chr4_003067; PH09B_chr4_003068	PH2MW_chr4_003096; PH2MW_chr4_003097	LH244_chr4_003020; LH244_chr4_003021
Zm00001eb191130	chr4	175932988	15	13	FBLL_FBLL_chr04_003037	PHBW8_PHBW8_chr04_002986	PHB47_PHB47_chr04_003022	3AZA1_3AZA1_chr04_003042	PHP02_PHP02_chr04_003094	GEMS-0227_GEMS-0227_chr04_003016	GEMS-0219_GEMS-0219_chr04_003117	GEMS-0061_hap1_GEMS-0061_hap1_chr04_003068	GEMS-0061_hap2_GEMS-0061_hap2_chr04_003054	GEMS-0113_hap1_GEMS-0113_hap1_chr04_003049	GEMS-0113_hap2_GEMS-0113_hap2_chr04_part1_002283	LH287_chr4_003137	PH09B_chr4_003066	PH2MW_chr4_003095	LH244_chr4_003019
Zm00001eb191140	chr4	175939332	15	13	FBLL_FBLL_chr04_001191; FBLL_FBLL_chr04_003036	PHBW8_PHBW8_chr04_002985	PHB47_PHB47_chr04_003021	3AZA1_3AZA1_chr04_001260; 3AZA1_3AZA1_chr04_003041	PHP02_PHP02_chr04_003093	GEMS-0227_GEMS-0227_chr04_001214; GEMS-0227_GEMS-0227_chr04_003015	GEMS-0219_GEMS-0219_chr04_001272; GEMS-0219_GEMS-0219_chr04_003116	GEMS-0061_hap1_GEMS-0061_hap1_chr04_001269; GEMS-0061_hap1_GEMS-0061_hap1_chr04_003067	GEMS-0061_hap2_GEMS-0061_hap2_chr04_001276; GEMS-0061_hap2_GEMS-0061_hap2_chr04_003053	GEMS-0113_hap1_GEMS-0113_hap1_chr04_003048	GEMS-0113_hap2_GEMS-0113_hap2_chr04_part1_002282	LH287_chr4_003136	PH09B_chr4_001217; PH09B_chr4_003065	PH2MW_chr4_001309; PH2MW_chr4_003094	LH244_chr4_001191; LH244_chr4_003018
Zm00001eb191150	chr4	175950349	0	0
Zm00001eb191160	chr4	175952502	0	0
Zm00001eb191170	chr4	175952590	15	13	FBLL_FBLL_chr04_001192	PHBW8_PHBW8_chr04_001215	PHB47_PHB47_chr04_001206	3AZA1_3AZA1_chr04_001261	PHP02_PHP02_chr04_001278	GEMS-0227_GEMS-0227_chr04_001215	GEMS-0219_GEMS-0219_chr04_001273	GEMS-0061_hap1_GEMS-0061_hap1_chr04_001270	GEMS-0061_hap2_GEMS-0061_hap2_chr04_001277	GEMS-0113_hap1_GEMS-0113_hap1_chr04_001210	GEMS-0113_hap2_GEMS-0113_hap2_chr04_part1_001219	LH287_chr4_001298	PH09B_chr4_001218	PH2MW_chr4_001310	LH244_chr4_001192
Zm00001eb191180	chr4	175957649	15	13	FBLL_FBLL_chr04_001193	PHBW8_PHBW8_chr04_001216	PHB47_PHB47_chr04_001207	3AZA1_3AZA1_chr04_001262	PHP02_PHP02_chr04_001279	GEMS-0227_GEMS-0227_chr04_001216	GEMS-0219_GEMS-0219_chr04_001274	GEMS-0061_hap1_GEMS-0061_hap1_chr04_001271	GEMS-0061_hap2_GEMS-0061_hap2_chr04_001278	GEMS-0113_hap1_GEMS-0113_hap1_chr04_001211	GEMS-0113_hap2_GEMS-0113_hap2_chr04_part1_001220	LH287_chr4_001299	PH09B_chr4_001219	PH2MW_chr4_001311	LH244_chr4_001193
Zm00001eb191190	chr4	175994945	14	12	FBLL_FBLL_chr04_001194	PHBW8_PHBW8_chr04_001217		3AZA1_3AZA1_chr04_001263	PHP02_PHP02_chr04_001280	GEMS-0227_GEMS-0227_chr04_001217	GEMS-0219_GEMS-0219_chr04_001275	GEMS-0061_hap1_GEMS-0061_hap1_chr04_001272	GEMS-0061_hap2_GEMS-0061_hap2_chr04_001279	GEMS-0113_hap1_GEMS-0113_hap1_chr04_001212	GEMS-0113_hap2_GEMS-0113_hap2_chr04_part1_001221	LH287_chr4_001300	PH09B_chr4_001220	PH2MW_chr4_001312	LH244_chr4_001194
Zm00001eb191210	chr4	175998864	14	12	FBLL_FBLL_chr04_003035		PHB47_PHB47_chr04_003020	3AZA1_3AZA1_chr04_003040	PHP02_PHP02_chr04_003092	GEMS-0227_GEMS-0227_chr04_003014	GEMS-0219_GEMS-0219_chr04_003115	GEMS-0061_hap1_GEMS-0061_hap1_chr04_003066	GEMS-0061_hap2_GEMS-0061_hap2_chr04_003052	GEMS-0113_hap1_GEMS-0113_hap1_chr04_003047	GEMS-0113_hap2_GEMS-0113_hap2_chr04_part1_002281	LH287_chr4_003135	PH09B_chr4_003064	PH2MW_chr4_003093	LH244_chr4_003017
Zm00001eb191220	chr4	176029623	15	13	FBLL_FBLL_chr04_003034	PHBW8_PHBW8_chr04_002984	PHB47_PHB47_chr04_003019	3AZA1_3AZA1_chr04_003039	PHP02_PHP02_chr04_003091	GEMS-0227_GEMS-0227_chr04_003013	GEMS-0219_GEMS-0219_chr04_003114	GEMS-0061_hap1_GEMS-0061_hap1_chr04_003065	GEMS-0061_hap2_GEMS-0061_hap2_chr04_003051	GEMS-0113_hap1_GEMS-0113_hap1_chr04_003046	GEMS-0113_hap2_GEMS-0113_hap2_chr04_part1_002280	LH287_chr4_003134	PH09B_chr4_003063	PH2MW_chr4_003092	LH244_chr4_003016
Zm00001eb191230	chr4	176059934	15	13	FBLL_FBLL_chr04_001195	PHBW8_PHBW8_chr04_001218	PHB47_PHB47_chr04_001209	3AZA1_3AZA1_chr04_001264	PHP02_PHP02_chr04_001281	GEMS-0227_GEMS-0227_chr04_001218	GEMS-0219_GEMS-0219_chr04_001276	GEMS-0061_hap1_GEMS-0061_hap1_chr04_001273	GEMS-0061_hap2_GEMS-0061_hap2_chr04_001280	GEMS-0113_hap1_GEMS-0113_hap1_chr04_001213	GEMS-0113_hap2_GEMS-0113_hap2_chr04_part1_001222	LH287_chr4_001301	PH09B_chr4_001221	PH2MW_chr4_001313	LH244_chr4_001195
Zm00001eb191240	chr4	176063863	15	13	FBLL_FBLL_chr04_003033	PHBW8_PHBW8_chr04_002983	PHB47_PHB47_chr04_003018	3AZA1_3AZA1_chr04_003038	PHP02_PHP02_chr04_003090	GEMS-0227_GEMS-0227_chr04_003012	GEMS-0219_GEMS-0219_chr04_003113	GEMS-0061_hap1_GEMS-0061_hap1_chr04_003064	GEMS-0061_hap2_GEMS-0061_hap2_chr04_003050	GEMS-0113_hap1_GEMS-0113_hap1_chr04_003045	GEMS-0113_hap2_GEMS-0113_hap2_chr04_part1_002279	LH287_chr4_003133	PH09B_chr4_003062	PH2MW_chr4_003091	LH244_chr4_003015
Zm00001eb191250	chr4	176064041	0	0
Zm00001eb191260	chr4	176111620	15	13	FBLL_FBLL_chr04_001196	PHBW8_PHBW8_chr04_001219	PHB47_PHB47_chr04_001210	3AZA1_3AZA1_chr04_001265	PHP02_PHP02_chr04_001282	GEMS-0227_GEMS-0227_chr04_001219	GEMS-0219_GEMS-0219_chr04_001277	GEMS-0061_hap1_GEMS-0061_hap1_chr04_001274	GEMS-0061_hap2_GEMS-0061_hap2_chr04_001281	GEMS-0113_hap1_GEMS-0113_hap1_chr04_001214	GEMS-0113_hap2_GEMS-0113_hap2_chr04_part1_001223	LH287_chr4_001302	PH09B_chr4_001222	PH2MW_chr4_001314	LH244_chr4_001196
Zm00001eb191270	chr4	176117638	15	13	FBLL_FBLL_chr04_001197	PHBW8_PHBW8_chr04_001220	PHB47_PHB47_chr04_001211	3AZA1_3AZA1_chr04_001266	PHP02_PHP02_chr04_001283	GEMS-0227_GEMS-0227_chr04_001220	GEMS-0219_GEMS-0219_chr04_001278	GEMS-0061_hap1_GEMS-0061_hap1_chr04_001275	GEMS-0061_hap2_GEMS-0061_hap2_chr04_001282	GEMS-0113_hap1_GEMS-0113_hap1_chr04_001215	GEMS-0113_hap2_GEMS-0113_hap2_chr04_part1_001224	LH287_chr4_001303	PH09B_chr4_001223	PH2MW_chr4_001315	LH244_chr4_001197
Zm00001eb191290	chr4	176122573	15	13	FBLL_FBLL_chr04_003031	PHBW8_PHBW8_chr04_002981	PHB47_PHB47_chr04_003016	3AZA1_3AZA1_chr04_003037	PHP02_PHP02_chr04_003089	GEMS-0227_GEMS-0227_chr04_003010	GEMS-0219_GEMS-0219_chr04_003111	GEMS-0061_hap1_GEMS-0061_hap1_chr04_003063	GEMS-0061_hap2_GEMS-0061_hap2_chr04_003048	GEMS-0113_hap1_GEMS-0113_hap1_chr04_003043	GEMS-0113_hap2_GEMS-0113_hap2_chr04_part1_002277	LH287_chr4_003132	PH09B_chr4_003061	PH2MW_chr4_003090	LH244_chr4_003013
Zm00001eb191310	chr4	176197620	1	1												LH287_chr4_003131
Zm00001eb191320	chr4	176205487	5	5					PHP02_PHP02_chr02_000484			GEMS-0061_hap1_GEMS-0061_hap1_chr03_001790		GEMS-0113_hap1_GEMS-0113_hap1_chr06_000444				PH2MW_chr2_000634	LH244_chr7_002612
Zm00001eb191330	chr4	176365344	15	13	FBLL_FBLL_chr04_003029	PHBW8_PHBW8_chr04_002980	PHB47_PHB47_chr04_003015	3AZA1_3AZA1_chr04_003036	PHP02_PHP02_chr04_003086	GEMS-0227_GEMS-0227_chr04_003008	GEMS-0219_GEMS-0219_chr04_003110	GEMS-0061_hap1_GEMS-0061_hap1_chr04_003062	GEMS-0061_hap2_GEMS-0061_hap2_chr04_003047	GEMS-0113_hap1_GEMS-0113_hap1_chr04_003042	GEMS-0113_hap2_GEMS-0113_hap2_chr04_part1_002276	LH287_chr4_003128	PH09B_chr4_003060	PH2MW_chr4_003088	LH244_chr4_003011
Zm00001eb191340	chr4	176410489	15	13	FBLL_FBLL_chr04_001198	PHBW8_PHBW8_chr04_001221	PHB47_PHB47_chr04_001212	3AZA1_3AZA1_chr04_001267	PHP02_PHP02_chr04_001284	GEMS-0227_GEMS-0227_chr04_001221	GEMS-0219_GEMS-0219_chr04_001279	GEMS-0061_hap1_GEMS-0061_hap1_chr04_001276	GEMS-0061_hap2_GEMS-0061_hap2_chr04_001283	GEMS-0113_hap1_GEMS-0113_hap1_chr04_001216	GEMS-0113_hap2_GEMS-0113_hap2_chr04_part1_001225	LH287_chr4_001304	PH09B_chr4_001224	PH2MW_chr4_001316	LH244_chr4_001198
Zm00001eb191350	chr4	176416314	15	13	FBLL_FBLL_chr04_003027	PHBW8_PHBW8_chr04_002979	PHB47_PHB47_chr04_003014	3AZA1_3AZA1_chr04_003035	PHP02_PHP02_chr04_003085	GEMS-0227_GEMS-0227_chr04_003007	GEMS-0219_GEMS-0219_chr04_003109	GEMS-0061_hap1_GEMS-0061_hap1_chr04_003061	GEMS-0061_hap2_GEMS-0061_hap2_chr04_003045	GEMS-0113_hap1_GEMS-0113_hap1_chr04_003041	GEMS-0113_hap2_GEMS-0113_hap2_chr04_part1_002275	LH287_chr4_003127	PH09B_chr4_003059	PH2MW_chr4_003087	LH244_chr4_003009
Zm00001eb191360	chr4	176514387	15	13	FBLL_FBLL_chr04_001199	PHBW8_PHBW8_chr04_001222	PHB47_PHB47_chr04_001213	3AZA1_3AZA1_chr04_001268	PHP02_PHP02_chr04_001285	GEMS-0227_GEMS-0227_chr04_001222	GEMS-0219_GEMS-0219_chr04_001280	GEMS-0061_hap1_GEMS-0061_hap1_chr04_001277	GEMS-0061_hap2_GEMS-0061_hap2_chr04_001284	GEMS-0113_hap1_GEMS-0113_hap1_chr04_001217	GEMS-0113_hap2_GEMS-0113_hap2_chr04_part1_001226	LH287_chr4_001305	PH09B_chr4_001225	PH2MW_chr4_001317	LH244_chr4_001199
Zm00001eb191370	chr4	176524718	15	13	FBLL_FBLL_chr04_001200	PHBW8_PHBW8_chr04_001223	PHB47_PHB47_chr04_001214	3AZA1_3AZA1_chr04_001269	PHP02_PHP02_chr04_001286	GEMS-0227_GEMS-0227_chr04_001223	GEMS-0219_GEMS-0219_chr04_001281	GEMS-0061_hap1_GEMS-0061_hap1_chr04_001278	GEMS-0061_hap2_GEMS-0061_hap2_chr04_001285	GEMS-0113_hap1_GEMS-0113_hap1_chr04_001218	GEMS-0113_hap2_GEMS-0113_hap2_chr04_part1_001227	LH287_chr4_001306	PH09B_chr4_001226	PH2MW_chr4_001318	LH244_chr4_001200
Zm00001eb191380	chr4	176527698	15	13	FBLL_FBLL_chr04_003026	PHBW8_PHBW8_chr04_002978	PHB47_PHB47_chr04_003013	3AZA1_3AZA1_chr04_003034	PHP02_PHP02_chr04_003084	GEMS-0227_GEMS-0227_chr04_003006	GEMS-0219_GEMS-0219_chr04_003108	GEMS-0061_hap1_GEMS-0061_hap1_chr04_003060	GEMS-0061_hap2_GEMS-0061_hap2_chr04_003044	GEMS-0113_hap1_GEMS-0113_hap1_chr04_003040	GEMS-0113_hap2_GEMS-0113_hap2_chr04_part1_002274	LH287_chr4_003126	PH09B_chr4_003058	PH2MW_chr4_003086	LH244_chr4_003008
Zm00001eb191390	chr4	176591040	0	0
Zm00001eb191400	chr4	176592241	15	13	FBLL_FBLL_chr04_001201	PHBW8_PHBW8_chr04_001224	PHB47_PHB47_chr04_001215	3AZA1_3AZA1_chr04_001270	PHP02_PHP02_chr04_001287	GEMS-0227_GEMS-0227_chr04_001224	GEMS-0219_GEMS-0219_chr04_001282	GEMS-0061_hap1_GEMS-0061_hap1_chr04_001279	GEMS-0061_hap2_GEMS-0061_hap2_chr04_001286	GEMS-0113_hap1_GEMS-0113_hap1_chr04_001219	GEMS-0113_hap2_GEMS-0113_hap2_chr04_part1_001228	LH287_chr4_001307	PH09B_chr4_001227	PH2MW_chr4_001319	LH244_chr4_001201
Zm00001eb191410	chr4	176599942	15	13	FBLL_FBLL_chr04_003025	PHBW8_PHBW8_chr04_002977	PHB47_PHB47_chr04_003012	3AZA1_3AZA1_chr04_003033	PHP02_PHP02_chr04_003083	GEMS-0227_GEMS-0227_chr04_003005	GEMS-0219_GEMS-0219_chr04_003107	GEMS-0061_hap1_GEMS-0061_hap1_chr04_003059	GEMS-0061_hap2_GEMS-0061_hap2_chr04_003043	GEMS-0113_hap1_GEMS-0113_hap1_chr04_003039	GEMS-0113_hap2_GEMS-0113_hap2_chr04_part1_002273	LH287_chr4_003125	PH09B_chr4_003057	PH2MW_chr4_003085	LH244_chr4_003007
Zm00001eb191420	chr4	176695259	15	13	FBLL_FBLL_chr04_001202	PHBW8_PHBW8_chr04_001225	PHB47_PHB47_chr04_001216	3AZA1_3AZA1_chr04_001271	PHP02_PHP02_chr04_001289	GEMS-0227_GEMS-0227_chr04_001225	GEMS-0219_GEMS-0219_chr04_001283	GEMS-0061_hap1_GEMS-0061_hap1_chr04_001280	GEMS-0061_hap2_GEMS-0061_hap2_chr04_001287	GEMS-0113_hap1_GEMS-0113_hap1_chr04_001220	GEMS-0113_hap2_GEMS-0113_hap2_chr04_part1_001229	LH287_chr4_001308	PH09B_chr4_001228	PH2MW_chr4_001322	LH244_chr4_001202
Zm00001eb191430	chr4	176700940	15	13	FBLL_FBLL_chr04_003024	PHBW8_PHBW8_chr04_002975	PHB47_PHB47_chr04_003011	3AZA1_3AZA1_chr04_003032	PHP02_PHP02_chr04_003080	GEMS-0227_GEMS-0227_chr04_003004	GEMS-0219_GEMS-0219_chr04_003106	GEMS-0061_hap1_GEMS-0061_hap1_chr04_003058	GEMS-0061_hap2_GEMS-0061_hap2_chr04_003042	GEMS-0113_hap1_GEMS-0113_hap1_chr04_003038	GEMS-0113_hap2_GEMS-0113_hap2_chr04_part1_002272	LH287_chr4_003124	PH09B_chr4_003056	PH2MW_chr4_003082	LH244_chr4_003006
Zm00001eb191440	chr4	176708980	15	13	FBLL_FBLL_chr04_003023	PHBW8_PHBW8_chr04_002974	PHB47_PHB47_chr04_003010	3AZA1_3AZA1_chr04_003031	PHP02_PHP02_chr04_003079	GEMS-0227_GEMS-0227_chr04_003003	GEMS-0219_GEMS-0219_chr04_003105	GEMS-0061_hap1_GEMS-0061_hap1_chr04_003057	GEMS-0061_hap2_GEMS-0061_hap2_chr04_003041	GEMS-0113_hap1_GEMS-0113_hap1_chr04_003037	GEMS-0113_hap2_GEMS-0113_hap2_chr04_part1_002271	LH287_chr4_003122	PH09B_chr4_003055	PH2MW_chr4_003081	LH244_chr4_003005
Zm00001eb191450	chr4	176713441	0	0
Zm00001eb191460	chr4	176734635	0	0
Zm00001eb191470	chr4	176754304	12	11	FBLL_FBLL_chr04_003019; FBLL_FBLL_chr04_003020; FBLL_FBLL_chr04_003021; FBLL_FBLL_chr04_003022		PHB47_PHB47_chr07_000342; PHB47_PHB47_chr07_000343; PHB47_PHB47_chr10_000889	3AZA1_3AZA1_chr04_003028; 3AZA1_3AZA1_chr04_003029; 3AZA1_3AZA1_chr04_003030	PHP02_PHP02_chr03_001198; PHP02_PHP02_chr03_001199	GEMS-0227_GEMS-0227_chr04_003000; GEMS-0227_GEMS-0227_chr04_003001; GEMS-0227_GEMS-0227_chr04_003002	GEMS-0219_GEMS-0219_chr04_003101; GEMS-0219_GEMS-0219_chr04_003102; GEMS-0219_GEMS-0219_chr04_003103; GEMS-0219_GEMS-0219_chr04_003104	GEMS-0061_hap1_GEMS-0061_hap1_chr04_003054; GEMS-0061_hap1_GEMS-0061_hap1_chr04_003055; GEMS-0061_hap1_GEMS-0061_hap1_chr04_003056	GEMS-0061_hap2_GEMS-0061_hap2_chr04_003038; GEMS-0061_hap2_GEMS-0061_hap2_chr04_003039; GEMS-0061_hap2_GEMS-0061_hap2_chr04_003040			LH287_chr10_000861; LH287_chr10_000862; LH287_chr10_000863; LH287_chr8_002194	PH09B_chr4_003051; PH09B_chr4_003052; PH09B_chr4_003053; PH09B_chr4_003054	PH2MW_chr1_004393; PH2MW_chr3_001215; PH2MW_chr3_001216	LH244_chr4_003002; LH244_chr4_003003; LH244_chr4_003004
Zm00001eb191480	chr4	176786658	15	13	FBLL_FBLL_chr04_001203	PHBW8_PHBW8_chr04_001226	PHB47_PHB47_chr04_001217	3AZA1_3AZA1_chr04_001272	PHP02_PHP02_chr04_001292	GEMS-0227_GEMS-0227_chr04_001226	GEMS-0219_GEMS-0219_chr04_001284	GEMS-0061_hap1_GEMS-0061_hap1_chr04_001281	GEMS-0061_hap2_GEMS-0061_hap2_chr04_001288	GEMS-0113_hap1_GEMS-0113_hap1_chr04_001221	GEMS-0113_hap2_GEMS-0113_hap2_chr04_part1_001230	LH287_chr4_001309	PH09B_chr4_001229	PH2MW_chr4_001324	LH244_chr4_001203
Zm00001eb191490	chr4	176786674	0	0
Zm00001eb191500	chr4	176791866	14	12	FBLL_FBLL_chr04_001204	PHBW8_PHBW8_chr04_001227	PHB47_PHB47_chr04_001218	3AZA1_3AZA1_chr04_001273	PHP02_PHP02_chr04_001293	GEMS-0227_GEMS-0227_chr04_001227	GEMS-0219_GEMS-0219_chr04_001285	GEMS-0061_hap1_GEMS-0061_hap1_chr04_001282	GEMS-0061_hap2_GEMS-0061_hap2_chr04_001289	GEMS-0113_hap1_GEMS-0113_hap1_chr04_001222	GEMS-0113_hap2_GEMS-0113_hap2_chr04_part1_001231		PH09B_chr4_001230	PH2MW_chr4_001325	LH244_chr4_001204
Zm00001eb191510	chr4	176819848	15	13	FBLL_FBLL_chr04_001205	PHBW8_PHBW8_chr04_001228	PHB47_PHB47_chr04_001219	3AZA1_3AZA1_chr04_001274	PHP02_PHP02_chr04_001294	GEMS-0227_GEMS-0227_chr04_001228	GEMS-0219_GEMS-0219_chr04_001286	GEMS-0061_hap1_GEMS-0061_hap1_chr04_001283	GEMS-0061_hap2_GEMS-0061_hap2_chr04_001290	GEMS-0113_hap1_GEMS-0113_hap1_chr04_001223	GEMS-0113_hap2_GEMS-0113_hap2_chr04_part1_001232	LH287_chr4_001311	PH09B_chr4_001231	PH2MW_chr4_001326	LH244_chr4_001205
Zm00001eb191520	chr4	176828020	15	13	FBLL_FBLL_chr04_003018	PHBW8_PHBW8_chr04_002973	PHB47_PHB47_chr04_003009	3AZA1_3AZA1_chr04_003027	PHP02_PHP02_chr04_003078	GEMS-0227_GEMS-0227_chr04_002999	GEMS-0219_GEMS-0219_chr04_003100	GEMS-0061_hap1_GEMS-0061_hap1_chr04_003053	GEMS-0061_hap2_GEMS-0061_hap2_chr04_003037	GEMS-0113_hap1_GEMS-0113_hap1_chr04_003036	GEMS-0113_hap2_GEMS-0113_hap2_chr04_part1_002270	LH287_chr4_003120	PH09B_chr4_003050	PH2MW_chr4_003080	LH244_chr4_003001
Zm00001eb191530	chr4	176829544	15	13	FBLL_FBLL_chr04_001206	PHBW8_PHBW8_chr04_001229	PHB47_PHB47_chr04_001220	3AZA1_3AZA1_chr04_001275	PHP02_PHP02_chr04_001295	GEMS-0227_GEMS-0227_chr04_001229	GEMS-0219_GEMS-0219_chr04_001287	GEMS-0061_hap1_GEMS-0061_hap1_chr04_001284	GEMS-0061_hap2_GEMS-0061_hap2_chr04_001291	GEMS-0113_hap1_GEMS-0113_hap1_chr04_001224	GEMS-0113_hap2_GEMS-0113_hap2_chr04_part1_001233	LH287_chr4_001312	PH09B_chr4_001232	PH2MW_chr4_001327	LH244_chr4_001206
Zm00001eb191540	chr4	176831595	15	13	FBLL_FBLL_chr04_003017	PHBW8_PHBW8_chr04_002972	PHB47_PHB47_chr04_003008	3AZA1_3AZA1_chr04_003026	PHP02_PHP02_chr04_003077	GEMS-0227_GEMS-0227_chr04_002998	GEMS-0219_GEMS-0219_chr04_003099	GEMS-0061_hap1_GEMS-0061_hap1_chr04_003052	GEMS-0061_hap2_GEMS-0061_hap2_chr04_003036	GEMS-0113_hap1_GEMS-0113_hap1_chr04_003035	GEMS-0113_hap2_GEMS-0113_hap2_chr04_part1_002269	LH287_chr4_003119	PH09B_chr4_003049	PH2MW_chr4_003079	LH244_chr4_003000
Zm00001eb191550	chr4	176843684	15	13	FBLL_FBLL_chr04_003016	PHBW8_PHBW8_chr04_002971	PHB47_PHB47_chr04_003007	3AZA1_3AZA1_chr04_003025	PHP02_PHP02_chr04_003076	GEMS-0227_GEMS-0227_chr04_002997	GEMS-0219_GEMS-0219_chr04_003098	GEMS-0061_hap1_GEMS-0061_hap1_chr04_003051	GEMS-0061_hap2_GEMS-0061_hap2_chr04_003035	GEMS-0113_hap1_GEMS-0113_hap1_chr04_003034	GEMS-0113_hap2_GEMS-0113_hap2_chr04_part1_002268	LH287_chr4_003118	PH09B_chr4_003048	PH2MW_chr4_003078	LH244_chr4_002999
Zm00001eb191560	chr4	176846436	15	13	FBLL_FBLL_chr04_001207	PHBW8_PHBW8_chr04_001230	PHB47_PHB47_chr04_001221	3AZA1_3AZA1_chr04_001276	PHP02_PHP02_chr04_001296	GEMS-0227_GEMS-0227_chr04_001230	GEMS-0219_GEMS-0219_chr04_001288	GEMS-0061_hap1_GEMS-0061_hap1_chr04_001285	GEMS-0061_hap2_GEMS-0061_hap2_chr04_001292	GEMS-0113_hap1_GEMS-0113_hap1_chr04_001225	GEMS-0113_hap2_GEMS-0113_hap2_chr04_part1_001234	LH287_chr4_001313	PH09B_chr4_001233	PH2MW_chr4_001328	LH244_chr4_001207
Zm00001eb191570	chr4	176854662	14	12	FBLL_FBLL_chr01_004451; FBLL_FBLL_chr04_003013	PHBW8_PHBW8_chr01_004426; PHBW8_PHBW8_chr01_004427; PHBW8_PHBW8_chr01_004428		3AZA1_3AZA1_chr01_004418; 3AZA1_3AZA1_chr04_003022	PHP02_PHP02_chr04_003073; PHP02_PHP02_chr04_003074	GEMS-0227_GEMS-0227_chr01_004560; GEMS-0227_GEMS-0227_chr04_002994	GEMS-0219_GEMS-0219_chr04_003095; GEMS-0219_GEMS-0219_chr04_003096	GEMS-0061_hap1_GEMS-0061_hap1_chr01_004449; GEMS-0061_hap1_GEMS-0061_hap1_chr04_003048	GEMS-0061_hap2_GEMS-0061_hap2_chr04_003032; GEMS-0061_hap2_GEMS-0061_hap2_chr04_003033	GEMS-0113_hap1_GEMS-0113_hap1_chr04_003031; GEMS-0113_hap1_GEMS-0113_hap1_chr04_003032	GEMS-0113_hap2_GEMS-0113_hap2_chr04_part1_002265; GEMS-0113_hap2_GEMS-0113_hap2_chr04_part1_002266	LH287_chr4_003115; LH287_chr4_003116	PH09B_chr1_004528; PH09B_chr4_003045	PH2MW_chr4_003075; PH2MW_chr4_003076	LH244_chr1_004429; LH244_chr4_002996
Zm00001eb191580	chr4	176885239	15	13	FBLL_FBLL_chr04_001208	PHBW8_PHBW8_chr04_001231	PHB47_PHB47_chr04_001222	3AZA1_3AZA1_chr04_001277	PHP02_PHP02_chr04_001298	GEMS-0227_GEMS-0227_chr04_001231	GEMS-0219_GEMS-0219_chr04_001289	GEMS-0061_hap1_GEMS-0061_hap1_chr04_001286	GEMS-0061_hap2_GEMS-0061_hap2_chr04_001293	GEMS-0113_hap1_GEMS-0113_hap1_chr04_001226	GEMS-0113_hap2_GEMS-0113_hap2_chr04_part1_001235	LH287_chr4_001314	PH09B_chr4_001234	PH2MW_chr4_001330	LH244_chr4_001208
Zm00001eb191590	chr4	176927025	15	13	FBLL_FBLL_chr04_001209	PHBW8_PHBW8_chr04_001232	PHB47_PHB47_chr04_001223	3AZA1_3AZA1_chr04_001278	PHP02_PHP02_chr04_001299	GEMS-0227_GEMS-0227_chr04_001232	GEMS-0219_GEMS-0219_chr04_001290	GEMS-0061_hap1_GEMS-0061_hap1_chr04_001287	GEMS-0061_hap2_GEMS-0061_hap2_chr04_001294	GEMS-0113_hap1_GEMS-0113_hap1_chr04_001227	GEMS-0113_hap2_GEMS-0113_hap2_chr04_part1_001236	LH287_chr4_001315	PH09B_chr4_001235	PH2MW_chr4_001331	LH244_chr4_001209
Zm00001eb191600	chr4	176935207	15	13	FBLL_FBLL_chr04_003012	PHBW8_PHBW8_chr04_002970	PHB47_PHB47_chr04_003005	3AZA1_3AZA1_chr04_003021	PHP02_PHP02_chr04_003072	GEMS-0227_GEMS-0227_chr04_002993	GEMS-0219_GEMS-0219_chr04_003094	GEMS-0061_hap1_GEMS-0061_hap1_chr04_003046	GEMS-0061_hap2_GEMS-0061_hap2_chr04_003030	GEMS-0113_hap1_GEMS-0113_hap1_chr04_003029	GEMS-0113_hap2_GEMS-0113_hap2_chr04_part1_002263	LH287_chr4_003114	PH09B_chr4_003044	PH2MW_chr4_003074	LH244_chr4_002995
Zm00001eb191610	chr4	176940210	15	13	FBLL_FBLL_chr04_003011	PHBW8_PHBW8_chr04_002968	PHB47_PHB47_chr04_003003	3AZA1_3AZA1_chr04_003019	PHP02_PHP02_chr04_003070	GEMS-0227_GEMS-0227_chr04_002991	GEMS-0219_GEMS-0219_chr04_003092	GEMS-0061_hap1_GEMS-0061_hap1_chr04_003045	GEMS-0061_hap2_GEMS-0061_hap2_chr04_003029	GEMS-0113_hap1_GEMS-0113_hap1_chr04_003028	GEMS-0113_hap2_GEMS-0113_hap2_chr04_part1_002262	LH287_chr4_003113	PH09B_chr4_003042	PH2MW_chr4_003072	LH244_chr4_002993
Zm00001eb191620	chr4	176945938	15	13	FBLL_FBLL_chr04_003010	PHBW8_PHBW8_chr04_002967	PHB47_PHB47_chr04_003002	3AZA1_3AZA1_chr04_003018	PHP02_PHP02_chr04_003069	GEMS-0227_GEMS-0227_chr04_002990	GEMS-0219_GEMS-0219_chr04_003091	GEMS-0061_hap1_GEMS-0061_hap1_chr04_003044	GEMS-0061_hap2_GEMS-0061_hap2_chr04_003028	GEMS-0113_hap1_GEMS-0113_hap1_chr04_003027	GEMS-0113_hap2_GEMS-0113_hap2_chr04_part1_002261	LH287_chr4_003112	PH09B_chr4_003041	PH2MW_chr4_003071	LH244_chr4_002992
Zm00001eb191630	chr4	176998456	10	10	FBLL_FBLL_chr04_001210	PHBW8_PHBW8_chr03_002870	PHB47_PHB47_chr03_002893	3AZA1_3AZA1_chr01_003028	PHP02_PHP02_chr04_001300; PHP02_PHP02_chr04_001301		GEMS-0219_GEMS-0219_chr04_001291; GEMS-0219_GEMS-0219_chr04_001292			GEMS-0113_hap1_GEMS-0113_hap1_chr06_002707			PH09B_chr1_003100	PH2MW_chr4_001332; PH2MW_chr4_001333	LH244_chr4_001210
Zm00001eb191640	chr4	177064201	9	9	FBLL_FBLL_chr04_003008	PHBW8_PHBW8_chr04_002966			PHP02_PHP02_chr04_003067		GEMS-0219_GEMS-0219_chr04_003089	GEMS-0061_hap1_GEMS-0061_hap1_chr04_003041			GEMS-0113_hap2_GEMS-0113_hap2_chr04_part1_002257	LH287_chr4_003109	PH09B_chr4_003039		LH244_chr4_002990
Zm00001eb191650	chr4	177072303	15	13	FBLL_FBLL_chr04_001211	PHBW8_PHBW8_chr04_001234	PHB47_PHB47_chr04_001224	3AZA1_3AZA1_chr04_001279	PHP02_PHP02_chr04_001302	GEMS-0227_GEMS-0227_chr04_001233	GEMS-0219_GEMS-0219_chr04_001293	GEMS-0061_hap1_GEMS-0061_hap1_chr04_001288	GEMS-0061_hap2_GEMS-0061_hap2_chr04_001295	GEMS-0113_hap1_GEMS-0113_hap1_chr04_001234	GEMS-0113_hap2_GEMS-0113_hap2_chr04_part1_001241	LH287_chr4_001316	PH09B_chr4_001236	PH2MW_chr4_001334	LH244_chr4_001211
Zm00001eb191660	chr4	177077643	15	13	FBLL_FBLL_chr04_003007	PHBW8_PHBW8_chr04_002965	PHB47_PHB47_chr04_002997	3AZA1_3AZA1_chr04_003015	PHP02_PHP02_chr04_003066	GEMS-0227_GEMS-0227_chr04_002987	GEMS-0219_GEMS-0219_chr04_003088	GEMS-0061_hap1_GEMS-0061_hap1_chr04_003040	GEMS-0061_hap2_GEMS-0061_hap2_chr04_003026	GEMS-0113_hap1_GEMS-0113_hap1_chr04_003025	GEMS-0113_hap2_GEMS-0113_hap2_chr04_part1_002256	LH287_chr4_003104	PH09B_chr4_003038	PH2MW_chr4_003069	LH244_chr4_002989
Zm00001eb191670	chr4	177079924	0	0
Zm00001eb191680	chr4	177165628	15	13	FBLL_FBLL_chr04_003006	PHBW8_PHBW8_chr04_002964	PHB47_PHB47_chr04_002996	3AZA1_3AZA1_chr04_003014	PHP02_PHP02_chr04_003065	GEMS-0227_GEMS-0227_chr04_002986	GEMS-0219_GEMS-0219_chr04_003087	GEMS-0061_hap1_GEMS-0061_hap1_chr04_003039	GEMS-0061_hap2_GEMS-0061_hap2_chr04_003025	GEMS-0113_hap1_GEMS-0113_hap1_chr04_003022	GEMS-0113_hap2_GEMS-0113_hap2_chr04_part1_002253	LH287_chr4_003103	PH09B_chr4_003037	PH2MW_chr4_003068	LH244_chr4_002988
Zm00001eb191690	chr4	177166420	0	0
Zm00001eb191700	chr4	177209995	15	13	FBLL_FBLL_chr04_001212	PHBW8_PHBW8_chr04_001235	PHB47_PHB47_chr04_001225	3AZA1_3AZA1_chr04_001280	PHP02_PHP02_chr04_001303	GEMS-0227_GEMS-0227_chr04_001234	GEMS-0219_GEMS-0219_chr04_001294	GEMS-0061_hap1_GEMS-0061_hap1_chr04_001289	GEMS-0061_hap2_GEMS-0061_hap2_chr04_001296	GEMS-0113_hap1_GEMS-0113_hap1_chr04_001235	GEMS-0113_hap2_GEMS-0113_hap2_chr04_part1_001242	LH287_chr4_001317	PH09B_chr4_001237	PH2MW_chr4_001335	LH244_chr4_001212
Zm00001eb191710	chr4	177233011	15	13	FBLL_FBLL_chr04_001213	PHBW8_PHBW8_chr04_001236	PHB47_PHB47_chr04_001226	3AZA1_3AZA1_chr04_001281	PHP02_PHP02_chr04_001304	GEMS-0227_GEMS-0227_chr04_001235	GEMS-0219_GEMS-0219_chr04_001295	GEMS-0061_hap1_GEMS-0061_hap1_chr04_001290	GEMS-0061_hap2_GEMS-0061_hap2_chr04_001297	GEMS-0113_hap1_GEMS-0113_hap1_chr04_001236	GEMS-0113_hap2_GEMS-0113_hap2_chr04_part1_001243	LH287_chr4_001318	PH09B_chr4_001238	PH2MW_chr4_001336	LH244_chr4_001213
Zm00001eb191720	chr4	177238266	15	13	FBLL_FBLL_chr04_001214	PHBW8_PHBW8_chr04_001237	PHB47_PHB47_chr04_001227	3AZA1_3AZA1_chr04_001282	PHP02_PHP02_chr04_001305	GEMS-0227_GEMS-0227_chr04_001236	GEMS-0219_GEMS-0219_chr04_001296	GEMS-0061_hap1_GEMS-0061_hap1_chr04_001291	GEMS-0061_hap2_GEMS-0061_hap2_chr04_001298	GEMS-0113_hap1_GEMS-0113_hap1_chr04_001237	GEMS-0113_hap2_GEMS-0113_hap2_chr04_part1_001244	LH287_chr4_001319	PH09B_chr4_001239	PH2MW_chr4_001337	LH244_chr4_001214
Zm00001eb191730	chr4	177246341	2	2					PHP02_PHP02_chr03_004210		GEMS-0219_GEMS-0219_chr05_003438
Zm00001eb191740	chr4	177260341	15	13	FBLL_FBLL_chr04_001215	PHBW8_PHBW8_chr04_001238	PHB47_PHB47_chr04_001228	3AZA1_3AZA1_chr04_001283	PHP02_PHP02_chr04_001306	GEMS-0227_GEMS-0227_chr04_001237	GEMS-0219_GEMS-0219_chr04_001297	GEMS-0061_hap1_GEMS-0061_hap1_chr04_001292	GEMS-0061_hap2_GEMS-0061_hap2_chr04_001299	GEMS-0113_hap1_GEMS-0113_hap1_chr04_001238	GEMS-0113_hap2_GEMS-0113_hap2_chr04_part1_001245	LH287_chr4_001320	PH09B_chr4_001240	PH2MW_chr4_001338	LH244_chr4_001215
Zm00001eb191750	chr4	177261740	14	13	FBLL_FBLL_chr04_003005	PHBW8_PHBW8_chr09_001831	PHB47_PHB47_chr08_001193	3AZA1_3AZA1_chr04_003013	PHP02_PHP02_chr03_003090	GEMS-0227_GEMS-0227_chr04_002985	GEMS-0219_GEMS-0219_chr04_003086	GEMS-0061_hap1_GEMS-0061_hap1_chr10_002226		GEMS-0113_hap1_GEMS-0113_hap1_chr03_003131	GEMS-0113_hap2_GEMS-0113_hap2_chr03_002911	LH287_chr5_001153	PH09B_chr4_003036	PH2MW_chr5_001139	LH244_chr4_002987
Zm00001eb191760	chr4	177321615	12	12	FBLL_FBLL_chr04_003000; FBLL_FBLL_chr04_003001; FBLL_FBLL_chr04_003002; FBLL_FBLL_chr04_003003; FBLL_FBLL_chr04_003004	PHBW8_PHBW8_chr01_004340; PHBW8_PHBW8_chr01_004341; PHBW8_PHBW8_chr06_002980	PHB47_PHB47_chr01_004104; PHB47_PHB47_chr06_002921	3AZA1_3AZA1_chr04_003008; 3AZA1_3AZA1_chr04_003009; 3AZA1_3AZA1_chr04_003011; 3AZA1_3AZA1_chr04_003012; 3AZA1_3AZA1_chr06_000747	PHP02_PHP02_chr03_000891; PHP02_PHP02_chr03_000892; PHP02_PHP02_chr04_000097	GEMS-0227_GEMS-0227_chr04_002981; GEMS-0227_GEMS-0227_chr04_002982; GEMS-0227_GEMS-0227_chr04_002983; GEMS-0227_GEMS-0227_chr04_002984	GEMS-0219_GEMS-0219_chr04_003081; GEMS-0219_GEMS-0219_chr04_003082; GEMS-0219_GEMS-0219_chr04_003083; GEMS-0219_GEMS-0219_chr04_003084; GEMS-0219_GEMS-0219_chr04_003085			GEMS-0113_hap1_GEMS-0113_hap1_chr06_000762; GEMS-0113_hap1_GEMS-0113_hap1_chr06_000763		LH287_chr2_003884; LH287_chr2_003885; LH287_chr6_000708; LH287_chr6_000709	PH09B_chr4_003031; PH09B_chr4_003032; PH09B_chr4_003033; PH09B_chr4_003034; PH09B_chr4_003035	PH2MW_chr3_002566; PH2MW_chr6_002838	LH244_chr4_002982; LH244_chr4_002983; LH244_chr4_002984; LH244_chr4_002985; LH244_chr4_002986
Zm00001eb191770	chr4	177342876	0	0
Zm00001eb191780	chr4	177343089	15	13	FBLL_FBLL_chr04_001216	PHBW8_PHBW8_chr04_001239	PHB47_PHB47_chr04_001234	3AZA1_3AZA1_chr04_001284	PHP02_PHP02_chr04_001308	GEMS-0227_GEMS-0227_chr04_001238	GEMS-0219_GEMS-0219_chr04_001298	GEMS-0061_hap1_GEMS-0061_hap1_chr04_001297	GEMS-0061_hap2_GEMS-0061_hap2_chr04_001304	GEMS-0113_hap1_GEMS-0113_hap1_chr04_001239	GEMS-0113_hap2_GEMS-0113_hap2_chr04_part1_001246	LH287_chr4_001326	PH09B_chr4_001241	PH2MW_chr4_001340	LH244_chr4_001216
Zm00001eb191790	chr4	177405277	15	13	FBLL_FBLL_chr04_001217; FBLL_FBLL_chr04_001218; FBLL_FBLL_chr04_001219; FBLL_FBLL_chr04_001220; FBLL_FBLL_chr04_001221	PHBW8_PHBW8_chr04_001240; PHBW8_PHBW8_chr04_001241	PHB47_PHB47_chr04_001235; PHB47_PHB47_chr04_001236; PHB47_PHB47_chr04_001237	3AZA1_3AZA1_chr04_001285; 3AZA1_3AZA1_chr04_001286; 3AZA1_3AZA1_chr04_001287; 3AZA1_3AZA1_chr04_001288; 3AZA1_3AZA1_chr04_001289	PHP02_PHP02_chr04_001309; PHP02_PHP02_chr04_001310; PHP02_PHP02_chr04_001312; PHP02_PHP02_chr04_001313	GEMS-0227_GEMS-0227_chr04_001239; GEMS-0227_GEMS-0227_chr04_001240; GEMS-0227_GEMS-0227_chr04_001241; GEMS-0227_GEMS-0227_chr04_001242; GEMS-0227_GEMS-0227_chr04_001243	GEMS-0219_GEMS-0219_chr04_001300; GEMS-0219_GEMS-0219_chr04_001301; GEMS-0219_GEMS-0219_chr04_001302; GEMS-0219_GEMS-0219_chr04_001303; GEMS-0219_GEMS-0219_chr04_001304	GEMS-0061_hap1_GEMS-0061_hap1_chr04_001298; GEMS-0061_hap1_GEMS-0061_hap1_chr04_001299; GEMS-0061_hap1_GEMS-0061_hap1_chr04_001300; GEMS-0061_hap1_GEMS-0061_hap1_chr04_001301; GEMS-0061_hap1_GEMS-0061_hap1_chr04_001302	GEMS-0061_hap2_GEMS-0061_hap2_chr04_001305; GEMS-0061_hap2_GEMS-0061_hap2_chr04_001306; GEMS-0061_hap2_GEMS-0061_hap2_chr04_001307; GEMS-0061_hap2_GEMS-0061_hap2_chr04_001308; GEMS-0061_hap2_GEMS-0061_hap2_chr04_001309	GEMS-0113_hap1_GEMS-0113_hap1_chr04_001241; GEMS-0113_hap1_GEMS-0113_hap1_chr04_001242; GEMS-0113_hap1_GEMS-0113_hap1_chr04_001243; GEMS-0113_hap1_GEMS-0113_hap1_chr04_001244	GEMS-0113_hap2_GEMS-0113_hap2_chr04_part1_001247; GEMS-0113_hap2_GEMS-0113_hap2_chr04_part1_001248; GEMS-0113_hap2_GEMS-0113_hap2_chr04_part1_001249; GEMS-0113_hap2_GEMS-0113_hap2_chr04_part1_001250; GEMS-0113_hap2_GEMS-0113_hap2_chr04_part1_001251	LH287_chr4_001327; LH287_chr4_001328; LH287_chr4_001329; LH287_chr4_001330	PH09B_chr4_001243; PH09B_chr4_001244; PH09B_chr4_001245; PH09B_chr4_001246; PH09B_chr4_001247	PH2MW_chr4_001341; PH2MW_chr4_001343; PH2MW_chr4_001344; PH2MW_chr4_001346; PH2MW_chr4_001347; PH2MW_chr4_001348	LH244_chr4_001217; LH244_chr4_001218; LH244_chr4_001219; LH244_chr4_001220
Zm00001eb191810	chr4	177442690	13	11	FBLL_FBLL_chr04_002999		PHB47_PHB47_chr10_000890	3AZA1_3AZA1_chr04_003007	PHP02_PHP02_chr04_003064	GEMS-0227_GEMS-0227_chr04_002980	GEMS-0219_GEMS-0219_chr04_003080	GEMS-0061_hap1_GEMS-0061_hap1_chr04_003037	GEMS-0061_hap2_GEMS-0061_hap2_chr04_003023	GEMS-0113_hap1_GEMS-0113_hap1_chr04_003021	GEMS-0113_hap2_GEMS-0113_hap2_chr04_part1_002251		PH09B_chr4_003030	PH2MW_chr4_003067	LH244_chr4_002981
Zm00001eb191820	chr4	177574685	15	13	FBLL_FBLL_chr04_001223	PHBW8_PHBW8_chr04_001242	PHB47_PHB47_chr04_001238	3AZA1_3AZA1_chr04_001291	PHP02_PHP02_chr04_001314	GEMS-0227_GEMS-0227_chr04_001245	GEMS-0219_GEMS-0219_chr04_001305	GEMS-0061_hap1_GEMS-0061_hap1_chr04_001304	GEMS-0061_hap2_GEMS-0061_hap2_chr04_001310	GEMS-0113_hap1_GEMS-0113_hap1_chr04_001245	GEMS-0113_hap2_GEMS-0113_hap2_chr04_part1_001253	LH287_chr4_001332	PH09B_chr4_001249	PH2MW_chr4_001349	LH244_chr4_001222
Zm00001eb191830	chr4	177590291	15	13	FBLL_FBLL_chr04_002998	PHBW8_PHBW8_chr04_002960	PHB47_PHB47_chr04_002994	3AZA1_3AZA1_chr04_003006	PHP02_PHP02_chr04_003063	GEMS-0227_GEMS-0227_chr04_002979	GEMS-0219_GEMS-0219_chr04_003079	GEMS-0061_hap1_GEMS-0061_hap1_chr04_003036	GEMS-0061_hap2_GEMS-0061_hap2_chr04_003022	GEMS-0113_hap1_GEMS-0113_hap1_chr04_003020	GEMS-0113_hap2_GEMS-0113_hap2_chr04_part1_002250	LH287_chr4_003101	PH09B_chr4_003029	PH2MW_chr4_003066	LH244_chr4_002980
Zm00001eb191840	chr4	177679075	11	10	FBLL_FBLL_chr04_002996	PHBW8_PHBW8_chr05_001887	PHB47_PHB47_chr02_000338	3AZA1_3AZA1_chr04_002246	PHP02_PHP02_chr06_000050		GEMS-0219_GEMS-0219_chr04_003078			GEMS-0113_hap1_GEMS-0113_hap1_chr09_002542	GEMS-0113_hap2_GEMS-0113_hap2_chr02_003503		PH09B_chr4_001816	PH2MW_chr3_002914	LH244_chr4_002979
Zm00001eb191860	chr4	177714191	6	6	FBLL_FBLL_chr04_002994	PHBW8_PHBW8_chr06_000059			PHP02_PHP02_chr06_000048		GEMS-0219_GEMS-0219_chr04_003077					LH287_chr3_001831			LH244_chr4_002978
Zm00001eb191870	chr4	177715388	11	11	FBLL_FBLL_chr04_002994	PHBW8_PHBW8_chr06_000059	PHB47_PHB47_chr02_000336		PHP02_PHP02_chr06_000048	GEMS-0227_GEMS-0227_chr02_000362	GEMS-0219_GEMS-0219_chr04_003077		GEMS-0061_hap2_GEMS-0061_hap2_chr07_002666			LH287_chr3_001831	PH09B_chr2_000327	PH2MW_chr3_002913	LH244_chr4_002978
Zm00001eb191880	chr4	177716699	15	13	FBLL_FBLL_chr04_001228; FBLL_FBLL_chr04_001229; FBLL_FBLL_chr04_001230	PHBW8_PHBW8_chr01_000484; PHBW8_PHBW8_chr06_003344	PHB47_PHB47_chr02_004300; PHB47_PHB47_chr06_002597; PHB47_PHB47_chr08_000808	3AZA1_3AZA1_chr04_001731; 3AZA1_3AZA1_chr07_000754	PHP02_PHP02_chr03_003069; PHP02_PHP02_chr03_003930; PHP02_PHP02_chr06_003416	GEMS-0227_GEMS-0227_chr01_000478	GEMS-0219_GEMS-0219_chr04_001310; GEMS-0219_GEMS-0219_chr04_001311; GEMS-0219_GEMS-0219_chr04_001312	GEMS-0061_hap1_GEMS-0061_hap1_chr02_003158	GEMS-0061_hap2_GEMS-0061_hap2_chr07_000921	GEMS-0113_hap1_GEMS-0113_hap1_chr04_001698; GEMS-0113_hap1_GEMS-0113_hap1_chr07_000659; GEMS-0113_hap1_GEMS-0113_hap1_chr07_002661	GEMS-0113_hap2_GEMS-0113_hap2_chr06_003179; GEMS-0113_hap2_GEMS-0113_hap2_chr07_002642	LH287_chr1_000467; LH287_chr3_002241; LH287_chr3_002242; LH287_chr3_002243	PH09B_chr4_002412; PH09B_chr4_002413	PH2MW_chr3_003074; PH2MW_chr6_002500	LH244_chr4_001227; LH244_chr4_001228; LH244_chr4_001229; LH244_chr4_001230; LH244_chr4_001231
Zm00001eb191890	chr4	177748949	14	12	FBLL_FBLL_chr04_002993	PHBW8_PHBW8_chr04_002958	PHB47_PHB47_chr04_002992	3AZA1_3AZA1_chr04_003004	PHP02_PHP02_chr04_003061		GEMS-0219_GEMS-0219_chr04_003076	GEMS-0061_hap1_GEMS-0061_hap1_chr04_003034	GEMS-0061_hap2_GEMS-0061_hap2_chr04_003020	GEMS-0113_hap1_GEMS-0113_hap1_chr04_003018	GEMS-0113_hap2_GEMS-0113_hap2_chr04_part1_002248	LH287_chr4_003099	PH09B_chr4_003027	PH2MW_chr4_003064	LH244_chr4_002977
Zm00001eb191910	chr4	177791202	0	0
Zm00001eb191920	chr4	177797687	14	12	FBLL_FBLL_chr04_001231	PHBW8_PHBW8_chr04_001243	PHB47_PHB47_chr04_001239	3AZA1_3AZA1_chr04_001293	PHP02_PHP02_chr04_001315		GEMS-0219_GEMS-0219_chr04_001313	GEMS-0061_hap1_GEMS-0061_hap1_chr04_001306	GEMS-0061_hap2_GEMS-0061_hap2_chr04_001312	GEMS-0113_hap1_GEMS-0113_hap1_chr04_001246	GEMS-0113_hap2_GEMS-0113_hap2_chr04_part1_001254	LH287_chr4_001333	PH09B_chr4_001251	PH2MW_chr4_001350	LH244_chr4_001232
Zm00001eb191930	chr4	177888733	15	13	FBLL_FBLL_chr04_001232	PHBW8_PHBW8_chr04_001244	PHB47_PHB47_chr04_001240	3AZA1_3AZA1_chr04_001294	PHP02_PHP02_chr04_001316	GEMS-0227_GEMS-0227_chr04_001248	GEMS-0219_GEMS-0219_chr04_001314	GEMS-0061_hap1_GEMS-0061_hap1_chr04_001307	GEMS-0061_hap2_GEMS-0061_hap2_chr04_001313	GEMS-0113_hap1_GEMS-0113_hap1_chr04_001247	GEMS-0113_hap2_GEMS-0113_hap2_chr04_part1_001255	LH287_chr4_001334	PH09B_chr4_001252	PH2MW_chr4_001351	LH244_chr4_001233
Zm00001eb191940	chr4	177900713	15	13	FBLL_FBLL_chr04_002990	PHBW8_PHBW8_chr04_002957	PHB47_PHB47_chr04_002988	3AZA1_3AZA1_chr04_003001	PHP02_PHP02_chr04_003060	GEMS-0227_GEMS-0227_chr04_002974	GEMS-0219_GEMS-0219_chr04_003073	GEMS-0061_hap1_GEMS-0061_hap1_chr04_003030	GEMS-0061_hap2_GEMS-0061_hap2_chr04_003017	GEMS-0113_hap1_GEMS-0113_hap1_chr04_003017	GEMS-0113_hap2_GEMS-0113_hap2_chr04_part1_002247	LH287_chr4_003098	PH09B_chr4_003024	PH2MW_chr4_003063	LH244_chr4_002973
Zm00001eb191980	chr4	177972193	14	12	FBLL_FBLL_chr04_001236	PHBW8_PHBW8_chr04_001245	PHB47_PHB47_chr04_001244	3AZA1_3AZA1_chr04_001297	PHP02_PHP02_chr04_001317	GEMS-0227_GEMS-0227_chr04_001249	GEMS-0219_GEMS-0219_chr04_001315	GEMS-0061_hap1_GEMS-0061_hap1_chr04_001308	GEMS-0061_hap2_GEMS-0061_hap2_chr04_001314	GEMS-0113_hap1_GEMS-0113_hap1_chr04_001248	GEMS-0113_hap2_GEMS-0113_hap2_chr04_part1_001256		PH09B_chr4_001256	PH2MW_chr4_001352	LH244_chr4_001236
Zm00001eb191990	chr4	177975273	11	10	FBLL_FBLL_chr04_002989	PHBW8_PHBW8_chr04_002956	PHB47_PHB47_chr04_002987	3AZA1_3AZA1_chr04_003000		GEMS-0227_GEMS-0227_chr04_002973	GEMS-0219_GEMS-0219_chr04_003072	GEMS-0061_hap1_GEMS-0061_hap1_chr04_003029	GEMS-0061_hap2_GEMS-0061_hap2_chr04_003016			LH287_chr4_003097	PH09B_chr4_003023		LH244_chr4_002972
Zm00001eb192000	chr4	178067082	15	13	FBLL_FBLL_chr04_001237	PHBW8_PHBW8_chr04_001246	PHB47_PHB47_chr04_001245	3AZA1_3AZA1_chr04_001298	PHP02_PHP02_chr04_001318	GEMS-0227_GEMS-0227_chr04_001250	GEMS-0219_GEMS-0219_chr04_001316	GEMS-0061_hap1_GEMS-0061_hap1_chr04_001309	GEMS-0061_hap2_GEMS-0061_hap2_chr04_001315	GEMS-0113_hap1_GEMS-0113_hap1_chr04_001249	GEMS-0113_hap2_GEMS-0113_hap2_chr04_part1_001257	LH287_chr4_001337	PH09B_chr4_001257	PH2MW_chr4_001353	LH244_chr4_001237
Zm00001eb192020	chr4	178072296	15	13	FBLL_FBLL_chr04_001238	PHBW8_PHBW8_chr04_001247	PHB47_PHB47_chr04_001246; PHB47_PHB47_chr04_001247	3AZA1_3AZA1_chr04_001299	PHP02_PHP02_chr04_001319	GEMS-0227_GEMS-0227_chr04_001251	GEMS-0219_GEMS-0219_chr04_001317	GEMS-0061_hap1_GEMS-0061_hap1_chr04_001310	GEMS-0061_hap2_GEMS-0061_hap2_chr04_001316; GEMS-0061_hap2_GEMS-0061_hap2_chr04_001317	GEMS-0113_hap1_GEMS-0113_hap1_chr04_001250	GEMS-0113_hap2_GEMS-0113_hap2_chr04_part1_001258	LH287_chr4_001338; LH287_chr4_001339	PH09B_chr4_001258	PH2MW_chr4_001354	LH244_chr4_001238
Zm00001eb192040	chr4	178101002	6	6	FBLL_FBLL_chr04_002987		PHB47_PHB47_chr04_002984		PHP02_PHP02_chr04_003057								PH09B_chr4_003020	PH2MW_chr4_003058	LH244_chr4_002970; LH244_chr5_000570
Zm00001eb192050	chr4	178107776	15	13	FBLL_FBLL_chr04_002986	PHBW8_PHBW8_chr04_002952	PHB47_PHB47_chr04_002983	3AZA1_3AZA1_chr04_002998	PHP02_PHP02_chr04_003056	GEMS-0227_GEMS-0227_chr04_002971	GEMS-0219_GEMS-0219_chr04_003068	GEMS-0061_hap1_GEMS-0061_hap1_chr04_003022	GEMS-0061_hap2_GEMS-0061_hap2_chr04_003009	GEMS-0113_hap1_GEMS-0113_hap1_chr04_003014	GEMS-0113_hap2_GEMS-0113_hap2_chr04_part1_002244	LH287_chr4_003095	PH09B_chr4_003019	PH2MW_chr4_003057	LH244_chr4_002969
Zm00001eb192060	chr4	178247847	14	12	FBLL_FBLL_chr04_001239; FBLL_FBLL_chr04_001240	PHBW8_PHBW8_chr04_001248; PHBW8_PHBW8_chr04_001249	PHB47_PHB47_chr04_001248; PHB47_PHB47_chr04_001249	3AZA1_3AZA1_chr04_001300; 3AZA1_3AZA1_chr04_001301	PHP02_PHP02_chr04_001320; PHP02_PHP02_chr04_001321		GEMS-0219_GEMS-0219_chr04_001318; GEMS-0219_GEMS-0219_chr04_001319	GEMS-0061_hap1_GEMS-0061_hap1_chr04_001312; GEMS-0061_hap1_GEMS-0061_hap1_chr04_001313	GEMS-0061_hap2_GEMS-0061_hap2_chr04_001320; GEMS-0061_hap2_GEMS-0061_hap2_chr04_001321	GEMS-0113_hap1_GEMS-0113_hap1_chr04_001251	GEMS-0113_hap2_GEMS-0113_hap2_chr04_part1_001259	LH287_chr4_001340	PH09B_chr4_001259; PH09B_chr4_001260	PH2MW_chr4_001355; PH2MW_chr4_001356	LH244_chr4_001239; LH244_chr4_001240
Zm00001eb192070	chr4	178262685	0	0
Zm00001eb192080	chr4	178286234	14	12	FBLL_FBLL_chr04_001241	PHBW8_PHBW8_chr04_001250; PHBW8_PHBW8_chr04_001251	PHB47_PHB47_chr04_001250; PHB47_PHB47_chr04_001251	3AZA1_3AZA1_chr04_001302	PHP02_PHP02_chr04_001322; PHP02_PHP02_chr04_001323		GEMS-0219_GEMS-0219_chr04_001320	GEMS-0061_hap1_GEMS-0061_hap1_chr04_001314; GEMS-0061_hap1_GEMS-0061_hap1_chr04_001315	GEMS-0061_hap2_GEMS-0061_hap2_chr04_001322; GEMS-0061_hap2_GEMS-0061_hap2_chr04_001323	GEMS-0113_hap1_GEMS-0113_hap1_chr04_001252; GEMS-0113_hap1_GEMS-0113_hap1_chr04_001253	GEMS-0113_hap2_GEMS-0113_hap2_chr04_part1_001260; GEMS-0113_hap2_GEMS-0113_hap2_chr04_part1_001261	LH287_chr4_001341	PH09B_chr4_001261	PH2MW_chr4_001357; PH2MW_chr4_001358	LH244_chr4_001241
Zm00001eb192090	chr4	178298498	14	12	FBLL_FBLL_chr04_002985	PHBW8_PHBW8_chr04_002951	PHB47_PHB47_chr04_002982	3AZA1_3AZA1_chr04_002997	PHP02_PHP02_chr04_003055		GEMS-0219_GEMS-0219_chr04_003067	GEMS-0061_hap1_GEMS-0061_hap1_chr04_003021	GEMS-0061_hap2_GEMS-0061_hap2_chr04_003008	GEMS-0113_hap1_GEMS-0113_hap1_chr04_003013	GEMS-0113_hap2_GEMS-0113_hap2_chr04_part1_002243	LH287_chr4_003094	PH09B_chr4_003018	PH2MW_chr4_003056	LH244_chr4_002968
Zm00001eb192100	chr4	178307577	13	13	FBLL_FBLL_chr04_002983	PHBW8_PHBW8_chr04_000600	PHB47_PHB47_chr06_001904	3AZA1_3AZA1_chr04_000604	PHP02_PHP02_chr05_003710	GEMS-0227_GEMS-0227_chr05_003704	GEMS-0219_GEMS-0219_chr04_003065		GEMS-0061_hap2_GEMS-0061_hap2_chr07_002964	GEMS-0113_hap1_GEMS-0113_hap1_chr06_000423		LH287_chr4_002434	PH09B_chr4_003016	PH2MW_chr4_000172; PH2MW_chr4_000173	LH244_chr4_002966
Zm00001eb192110	chr4	178374985	15	13	FBLL_FBLL_chr04_001243	PHBW8_PHBW8_chr04_001253	PHB47_PHB47_chr04_001253	3AZA1_3AZA1_chr04_001304	PHP02_PHP02_chr04_001325	GEMS-0227_GEMS-0227_chr04_001255	GEMS-0219_GEMS-0219_chr04_001322	GEMS-0061_hap1_GEMS-0061_hap1_chr04_001318	GEMS-0061_hap2_GEMS-0061_hap2_chr04_001326	GEMS-0113_hap1_GEMS-0113_hap1_chr04_001256	GEMS-0113_hap2_GEMS-0113_hap2_chr04_part1_001263	LH287_chr4_001345	PH09B_chr4_001263	PH2MW_chr4_001360	LH244_chr4_001243
Zm00001eb192120	chr4	178380501	15	13	FBLL_FBLL_chr04_002982	PHBW8_PHBW8_chr04_002950	PHB47_PHB47_chr04_002981	3AZA1_3AZA1_chr04_002995	PHP02_PHP02_chr04_003053	GEMS-0227_GEMS-0227_chr04_002968	GEMS-0219_GEMS-0219_chr04_003064	GEMS-0061_hap1_GEMS-0061_hap1_chr04_003020	GEMS-0061_hap2_GEMS-0061_hap2_chr04_003007	GEMS-0113_hap1_GEMS-0113_hap1_chr04_003011	GEMS-0113_hap2_GEMS-0113_hap2_chr04_part1_002241	LH287_chr4_003093	PH09B_chr4_003015	PH2MW_chr4_003054	LH244_chr4_002965
Zm00001eb192130	chr4	178387245	15	13	FBLL_FBLL_chr04_002981	PHBW8_PHBW8_chr04_002949	PHB47_PHB47_chr04_002980	3AZA1_3AZA1_chr04_002994	PHP02_PHP02_chr04_003052	GEMS-0227_GEMS-0227_chr04_002967	GEMS-0219_GEMS-0219_chr04_003063	GEMS-0061_hap1_GEMS-0061_hap1_chr04_003019	GEMS-0061_hap2_GEMS-0061_hap2_chr04_003006	GEMS-0113_hap1_GEMS-0113_hap1_chr04_003010	GEMS-0113_hap2_GEMS-0113_hap2_chr04_part1_002240	LH287_chr4_003092	PH09B_chr4_003014	PH2MW_chr4_003053	LH244_chr4_002964
Zm00001eb192140	chr4	178402788	15	13	FBLL_FBLL_chr04_002980	PHBW8_PHBW8_chr04_002948	PHB47_PHB47_chr04_002979	3AZA1_3AZA1_chr04_002993	PHP02_PHP02_chr04_003051	GEMS-0227_GEMS-0227_chr04_002966	GEMS-0219_GEMS-0219_chr04_003062	GEMS-0061_hap1_GEMS-0061_hap1_chr04_003018	GEMS-0061_hap2_GEMS-0061_hap2_chr04_003005	GEMS-0113_hap1_GEMS-0113_hap1_chr04_003009	GEMS-0113_hap2_GEMS-0113_hap2_chr04_part1_002239	LH287_chr4_003091	PH09B_chr4_003013	PH2MW_chr4_003052	LH244_chr4_002963
Zm00001eb192150	chr4	178453137	15	13	FBLL_FBLL_chr04_001244	PHBW8_PHBW8_chr04_001254	PHB47_PHB47_chr04_001254	3AZA1_3AZA1_chr04_001305	PHP02_PHP02_chr04_001326	GEMS-0227_GEMS-0227_chr04_001256	GEMS-0219_GEMS-0219_chr04_001323	GEMS-0061_hap1_GEMS-0061_hap1_chr04_001319	GEMS-0061_hap2_GEMS-0061_hap2_chr04_001327	GEMS-0113_hap1_GEMS-0113_hap1_chr04_001257	GEMS-0113_hap2_GEMS-0113_hap2_chr04_part1_001264	LH287_chr4_001346	PH09B_chr4_001264	PH2MW_chr4_001361	LH244_chr4_001244
Zm00001eb192160	chr4	178456226	2	1										GEMS-0113_hap1_GEMS-0113_hap1_chr04_003008	GEMS-0113_hap2_GEMS-0113_hap2_chr04_part1_002238
Zm00001eb192170	chr4	178456685	6	5	FBLL_FBLL_chr04_002979						GEMS-0219_GEMS-0219_chr04_003060; GEMS-0219_GEMS-0219_chr04_003061			GEMS-0113_hap1_GEMS-0113_hap1_chr04_003008	GEMS-0113_hap2_GEMS-0113_hap2_chr04_part1_002238		PH09B_chr4_003012		LH244_chr4_002962
Zm00001eb192180	chr4	178458761	6	5	FBLL_FBLL_chr04_002978; FBLL_FBLL_chr04_002979						GEMS-0219_GEMS-0219_chr04_003059; GEMS-0219_GEMS-0219_chr04_003060			GEMS-0113_hap1_GEMS-0113_hap1_chr04_003008	GEMS-0113_hap2_GEMS-0113_hap2_chr04_part1_002238		PH09B_chr4_003011; PH09B_chr4_003012		LH244_chr4_002961; LH244_chr4_002962
Zm00001eb192190	chr4	178618286	11	10	FBLL_FBLL_chr04_001246			3AZA1_3AZA1_chr07_000658	PHP02_PHP02_chr05_001921	GEMS-0227_GEMS-0227_chr07_000679	GEMS-0219_GEMS-0219_chr04_001325	GEMS-0061_hap1_GEMS-0061_hap1_chr03_001182	GEMS-0061_hap2_GEMS-0061_hap2_chr07_000806	GEMS-0113_hap1_GEMS-0113_hap1_chr03_000618			PH09B_chr4_001266	PH2MW_chr10_001225	LH244_chr4_001246
Zm00001eb192200	chr4	178628145	13	11	FBLL_FBLL_chr04_001248	PHBW8_PHBW8_chr04_001255			PHP02_PHP02_chr04_001327	GEMS-0227_GEMS-0227_chr05_002453	GEMS-0219_GEMS-0219_chr04_001327	GEMS-0061_hap1_GEMS-0061_hap1_chr04_001320	GEMS-0061_hap2_GEMS-0061_hap2_chr04_001328	GEMS-0113_hap1_GEMS-0113_hap1_chr04_001258	GEMS-0113_hap2_GEMS-0113_hap2_chr04_part1_001265	LH287_chr4_001347	PH09B_chr4_001269	PH2MW_chr4_001362	LH244_chr4_001248
Zm00001eb192220	chr4	178636152	15	13	FBLL_FBLL_chr04_002977	PHBW8_PHBW8_chr04_002947	PHB47_PHB47_chr04_002978	3AZA1_3AZA1_chr04_002992	PHP02_PHP02_chr04_003050	GEMS-0227_GEMS-0227_chr04_002965	GEMS-0219_GEMS-0219_chr04_003057	GEMS-0061_hap1_GEMS-0061_hap1_chr04_003011	GEMS-0061_hap2_GEMS-0061_hap2_chr04_003000	GEMS-0113_hap1_GEMS-0113_hap1_chr04_003007	GEMS-0113_hap2_GEMS-0113_hap2_chr04_part1_002236	LH287_chr4_003090	PH09B_chr4_003009	PH2MW_chr4_003051	LH244_chr4_002960
Zm00001eb192230	chr4	178637922	14	12	FBLL_FBLL_chr04_002976	PHBW8_PHBW8_chr04_002946	PHB47_PHB47_chr04_002977	3AZA1_3AZA1_chr04_002991	PHP02_PHP02_chr04_003049		GEMS-0219_GEMS-0219_chr04_003056	GEMS-0061_hap1_GEMS-0061_hap1_chr04_003010	GEMS-0061_hap2_GEMS-0061_hap2_chr04_002999	GEMS-0113_hap1_GEMS-0113_hap1_chr04_003006	GEMS-0113_hap2_GEMS-0113_hap2_chr04_part1_002235	LH287_chr4_003089	PH09B_chr4_003008	PH2MW_chr4_003050	LH244_chr4_002959
Zm00001eb192250	chr4	178672144	15	13	FBLL_FBLL_chr04_001249	PHBW8_PHBW8_chr04_001258	PHB47_PHB47_chr04_001255	3AZA1_3AZA1_chr04_001306	PHP02_PHP02_chr04_001328	GEMS-0227_GEMS-0227_chr04_001257	GEMS-0219_GEMS-0219_chr04_001328	GEMS-0061_hap1_GEMS-0061_hap1_chr04_001329	GEMS-0061_hap2_GEMS-0061_hap2_chr04_001338	GEMS-0113_hap1_GEMS-0113_hap1_chr04_001259	GEMS-0113_hap2_GEMS-0113_hap2_chr04_part1_001270	LH287_chr4_001351	PH09B_chr4_001270	PH2MW_chr4_001363	LH244_chr4_001249
Zm00001eb192260	chr4	178693275	15	13	FBLL_FBLL_chr04_002975	PHBW8_PHBW8_chr04_002945	PHB47_PHB47_chr04_002976	3AZA1_3AZA1_chr04_002990	PHP02_PHP02_chr04_003048	GEMS-0227_GEMS-0227_chr04_002963	GEMS-0219_GEMS-0219_chr04_003055	GEMS-0061_hap1_GEMS-0061_hap1_chr04_003009	GEMS-0061_hap2_GEMS-0061_hap2_chr04_002998	GEMS-0113_hap1_GEMS-0113_hap1_chr04_003005	GEMS-0113_hap2_GEMS-0113_hap2_chr04_part1_002234	LH287_chr4_003088	PH09B_chr4_003007	PH2MW_chr4_003049	LH244_chr4_002958
Zm00001eb192270	chr4	178781390	14	12	FBLL_FBLL_chr04_001250	PHBW8_PHBW8_chr04_001259	PHB47_PHB47_chr04_001256	3AZA1_3AZA1_chr04_001307	PHP02_PHP02_chr04_001329		GEMS-0219_GEMS-0219_chr04_001329	GEMS-0061_hap1_GEMS-0061_hap1_chr04_001330	GEMS-0061_hap2_GEMS-0061_hap2_chr04_001339	GEMS-0113_hap1_GEMS-0113_hap1_chr04_001260	GEMS-0113_hap2_GEMS-0113_hap2_chr04_part1_001271	LH287_chr4_001352	PH09B_chr4_001271	PH2MW_chr4_001364	LH244_chr4_001250
Zm00001eb192280	chr4	178781932	14	12	FBLL_FBLL_chr04_001250	PHBW8_PHBW8_chr04_001259	PHB47_PHB47_chr04_001256	3AZA1_3AZA1_chr04_001307	PHP02_PHP02_chr04_001329		GEMS-0219_GEMS-0219_chr04_001329	GEMS-0061_hap1_GEMS-0061_hap1_chr04_001330	GEMS-0061_hap2_GEMS-0061_hap2_chr04_001339	GEMS-0113_hap1_GEMS-0113_hap1_chr04_001260	GEMS-0113_hap2_GEMS-0113_hap2_chr04_part1_001271	LH287_chr4_001352	PH09B_chr4_001271	PH2MW_chr4_001364	LH244_chr4_001250
Zm00001eb192290	chr4	178785906	15	13	FBLL_FBLL_chr04_002974	PHBW8_PHBW8_chr04_002944	PHB47_PHB47_chr04_002975	3AZA1_3AZA1_chr04_002989	PHP02_PHP02_chr04_003047	GEMS-0227_GEMS-0227_chr04_002962	GEMS-0219_GEMS-0219_chr04_003054	GEMS-0061_hap1_GEMS-0061_hap1_chr04_003008	GEMS-0061_hap2_GEMS-0061_hap2_chr04_002997	GEMS-0113_hap1_GEMS-0113_hap1_chr04_003004	GEMS-0113_hap2_GEMS-0113_hap2_chr04_part1_002233	LH287_chr4_003087	PH09B_chr4_003006	PH2MW_chr4_003048	LH244_chr4_002957
Zm00001eb192310	chr4	178872072	14	12	FBLL_FBLL_chr04_002973	PHBW8_PHBW8_chr04_002943	PHB47_PHB47_chr04_002974	3AZA1_3AZA1_chr04_002988	PHP02_PHP02_chr04_003046		GEMS-0219_GEMS-0219_chr04_003053	GEMS-0061_hap1_GEMS-0061_hap1_chr04_003007	GEMS-0061_hap2_GEMS-0061_hap2_chr04_002996	GEMS-0113_hap1_GEMS-0113_hap1_chr04_003003	GEMS-0113_hap2_GEMS-0113_hap2_chr04_part1_002232	LH287_chr4_003086	PH09B_chr4_003005	PH2MW_chr4_003047	LH244_chr4_002956
Zm00001eb192320	chr4	178879941	14	12	FBLL_FBLL_chr04_001251	PHBW8_PHBW8_chr04_001260	PHB47_PHB47_chr04_001258	3AZA1_3AZA1_chr04_001309	PHP02_PHP02_chr04_001331		GEMS-0219_GEMS-0219_chr04_001330	GEMS-0061_hap1_GEMS-0061_hap1_chr04_001332	GEMS-0061_hap2_GEMS-0061_hap2_chr04_001341	GEMS-0113_hap1_GEMS-0113_hap1_chr04_001261	GEMS-0113_hap2_GEMS-0113_hap2_chr04_part1_001273	LH287_chr4_001354	PH09B_chr4_001272	PH2MW_chr4_001366	LH244_chr4_001251
Zm00001eb192330	chr4	178881791	14	12	FBLL_FBLL_chr04_001252	PHBW8_PHBW8_chr04_001261	PHB47_PHB47_chr04_001259	3AZA1_3AZA1_chr04_001310	PHP02_PHP02_chr04_001332		GEMS-0219_GEMS-0219_chr04_001331	GEMS-0061_hap1_GEMS-0061_hap1_chr04_001333	GEMS-0061_hap2_GEMS-0061_hap2_chr04_001342	GEMS-0113_hap1_GEMS-0113_hap1_chr04_001262	GEMS-0113_hap2_GEMS-0113_hap2_chr04_part1_001274	LH287_chr4_001355	PH09B_chr4_001273	PH2MW_chr4_001367	LH244_chr4_001252
Zm00001eb192340	chr4	178884932	14	12	FBLL_FBLL_chr04_001254	PHBW8_PHBW8_chr04_001262	PHB47_PHB47_chr04_001260	3AZA1_3AZA1_chr04_001311	PHP02_PHP02_chr04_001333		GEMS-0219_GEMS-0219_chr04_001332	GEMS-0061_hap1_GEMS-0061_hap1_chr04_001334	GEMS-0061_hap2_GEMS-0061_hap2_chr04_001343	GEMS-0113_hap1_GEMS-0113_hap1_chr04_001263	GEMS-0113_hap2_GEMS-0113_hap2_chr04_part1_001275	LH287_chr4_001356	PH09B_chr4_001274	PH2MW_chr4_001368	LH244_chr4_001253
Zm00001eb192350	chr4	178903516	14	12	FBLL_FBLL_chr04_001255	PHBW8_PHBW8_chr04_001263	PHB47_PHB47_chr04_001261	3AZA1_3AZA1_chr04_001312	PHP02_PHP02_chr04_001334		GEMS-0219_GEMS-0219_chr04_001333	GEMS-0061_hap1_GEMS-0061_hap1_chr04_001335	GEMS-0061_hap2_GEMS-0061_hap2_chr04_001344	GEMS-0113_hap1_GEMS-0113_hap1_chr04_001264	GEMS-0113_hap2_GEMS-0113_hap2_chr04_part1_001276	LH287_chr4_001357	PH09B_chr4_001275	PH2MW_chr4_001369	LH244_chr4_001254
Zm00001eb192360	chr4	178938849	14	12	FBLL_FBLL_chr04_001256	PHBW8_PHBW8_chr04_001264	PHB47_PHB47_chr04_001262	3AZA1_3AZA1_chr04_001313	PHP02_PHP02_chr04_001335		GEMS-0219_GEMS-0219_chr04_001334	GEMS-0061_hap1_GEMS-0061_hap1_chr04_001336	GEMS-0061_hap2_GEMS-0061_hap2_chr04_001345	GEMS-0113_hap1_GEMS-0113_hap1_chr04_001265	GEMS-0113_hap2_GEMS-0113_hap2_chr04_part1_001277	LH287_chr4_001358	PH09B_chr4_001276	PH2MW_chr4_001370	LH244_chr4_001255
Zm00001eb192370	chr4	178988631	15	13	FBLL_FBLL_chr04_002971	PHBW8_PHBW8_chr04_002941	PHB47_PHB47_chr04_002973	3AZA1_3AZA1_chr04_002987	PHP02_PHP02_chr04_003045	GEMS-0227_GEMS-0227_chr04_002960	GEMS-0219_GEMS-0219_chr04_003051	GEMS-0061_hap1_GEMS-0061_hap1_chr04_003006	GEMS-0061_hap2_GEMS-0061_hap2_chr04_002994	GEMS-0113_hap1_GEMS-0113_hap1_chr04_003002	GEMS-0113_hap2_GEMS-0113_hap2_chr04_part1_002231	LH287_chr4_003084	PH09B_chr4_003003	PH2MW_chr4_003046	LH244_chr4_002954
Zm00001eb192380	chr4	179009913	15	13	FBLL_FBLL_chr04_001259	PHBW8_PHBW8_chr04_001268	PHB47_PHB47_chr04_001265	3AZA1_3AZA1_chr04_001317	PHP02_PHP02_chr04_001338	GEMS-0227_GEMS-0227_chr04_001266	GEMS-0219_GEMS-0219_chr04_001337	GEMS-0061_hap1_GEMS-0061_hap1_chr04_001337	GEMS-0061_hap2_GEMS-0061_hap2_chr04_001346	GEMS-0113_hap1_GEMS-0113_hap1_chr04_001268	GEMS-0113_hap2_GEMS-0113_hap2_chr04_part1_001280	LH287_chr4_001361	PH09B_chr4_001279	PH2MW_chr4_001373	LH244_chr4_001258
Zm00001eb192400	chr4	179069399	15	13	FBLL_FBLL_chr04_001260	PHBW8_PHBW8_chr04_001269	PHB47_PHB47_chr04_001266	3AZA1_3AZA1_chr04_001318	PHP02_PHP02_chr04_001339	GEMS-0227_GEMS-0227_chr04_001267	GEMS-0219_GEMS-0219_chr04_001338	GEMS-0061_hap1_GEMS-0061_hap1_chr04_001338	GEMS-0061_hap2_GEMS-0061_hap2_chr04_001347	GEMS-0113_hap1_GEMS-0113_hap1_chr04_001269	GEMS-0113_hap2_GEMS-0113_hap2_chr04_part1_001281	LH287_chr4_001362	PH09B_chr4_001280	PH2MW_chr4_001374	LH244_chr4_001259
Zm00001eb192410	chr4	179074509	15	13	FBLL_FBLL_chr04_002970	PHBW8_PHBW8_chr04_002940	PHB47_PHB47_chr04_002971	3AZA1_3AZA1_chr04_002985	PHP02_PHP02_chr04_003044	GEMS-0227_GEMS-0227_chr04_002958	GEMS-0219_GEMS-0219_chr04_003050	GEMS-0061_hap1_GEMS-0061_hap1_chr04_003005	GEMS-0061_hap2_GEMS-0061_hap2_chr04_002993	GEMS-0113_hap1_GEMS-0113_hap1_chr04_003001	GEMS-0113_hap2_GEMS-0113_hap2_chr04_part1_002230	LH287_chr4_003083	PH09B_chr4_003002	PH2MW_chr4_003045	LH244_chr4_002953
Zm00001eb192420	chr4	179076567	15	13	FBLL_FBLL_chr04_001261	PHBW8_PHBW8_chr04_001270	PHB47_PHB47_chr04_001267	3AZA1_3AZA1_chr04_001319	PHP02_PHP02_chr04_001340	GEMS-0227_GEMS-0227_chr04_001268	GEMS-0219_GEMS-0219_chr04_001339	GEMS-0061_hap1_GEMS-0061_hap1_chr04_001339	GEMS-0061_hap2_GEMS-0061_hap2_chr04_001348	GEMS-0113_hap1_GEMS-0113_hap1_chr04_001270	GEMS-0113_hap2_GEMS-0113_hap2_chr04_part1_001282	LH287_chr4_001363	PH09B_chr4_001281	PH2MW_chr4_001375	LH244_chr4_001260
Zm00001eb192430	chr4	179080419	15	13	FBLL_FBLL_chr04_002969	PHBW8_PHBW8_chr04_002939	PHB47_PHB47_chr04_002970	3AZA1_3AZA1_chr04_002984	PHP02_PHP02_chr04_003043	GEMS-0227_GEMS-0227_chr04_002957	GEMS-0219_GEMS-0219_chr04_003049	GEMS-0061_hap1_GEMS-0061_hap1_chr04_003004	GEMS-0061_hap2_GEMS-0061_hap2_chr04_002992	GEMS-0113_hap1_GEMS-0113_hap1_chr04_003000	GEMS-0113_hap2_GEMS-0113_hap2_chr04_part1_002229	LH287_chr4_003082	PH09B_chr4_003001	PH2MW_chr4_003044	LH244_chr4_002952
Zm00001eb192440	chr4	179080667	0	0
Zm00001eb192450	chr4	179090816	15	13	FBLL_FBLL_chr04_002968	PHBW8_PHBW8_chr04_002938	PHB47_PHB47_chr04_002969	3AZA1_3AZA1_chr04_002983	PHP02_PHP02_chr04_003042	GEMS-0227_GEMS-0227_chr04_002956	GEMS-0219_GEMS-0219_chr04_003048	GEMS-0061_hap1_GEMS-0061_hap1_chr04_003003	GEMS-0061_hap2_GEMS-0061_hap2_chr04_002991	GEMS-0113_hap1_GEMS-0113_hap1_chr04_002999	GEMS-0113_hap2_GEMS-0113_hap2_chr04_part1_002228	LH287_chr4_003081	PH09B_chr4_003000	PH2MW_chr4_003043	LH244_chr4_002951
Zm00001eb192460	chr4	179118522	11	9		PHBW8_PHBW8_chr04_001271	PHB47_PHB47_chr04_001268	3AZA1_3AZA1_chr04_001320		GEMS-0227_GEMS-0227_chr04_001269	GEMS-0219_GEMS-0219_chr04_001340	GEMS-0061_hap1_GEMS-0061_hap1_chr04_001340	GEMS-0061_hap2_GEMS-0061_hap2_chr04_001349	GEMS-0113_hap1_GEMS-0113_hap1_chr04_001271	GEMS-0113_hap2_GEMS-0113_hap2_chr04_part1_001283		PH09B_chr4_001282	PH2MW_chr4_001376
Zm00001eb192470	chr4	179121692	15	13	FBLL_FBLL_chr04_002967	PHBW8_PHBW8_chr04_002937	PHB47_PHB47_chr04_002968	3AZA1_3AZA1_chr04_002982	PHP02_PHP02_chr04_003041	GEMS-0227_GEMS-0227_chr04_002955	GEMS-0219_GEMS-0219_chr04_003047	GEMS-0061_hap1_GEMS-0061_hap1_chr04_003002	GEMS-0061_hap2_GEMS-0061_hap2_chr04_002990	GEMS-0113_hap1_GEMS-0113_hap1_chr04_002998	GEMS-0113_hap2_GEMS-0113_hap2_chr04_part1_002227	LH287_chr4_003080	PH09B_chr4_002999	PH2MW_chr4_003042	LH244_chr4_002950
Zm00001eb192480	chr4	179121776	15	13	FBLL_FBLL_chr04_001262	PHBW8_PHBW8_chr04_001272	PHB47_PHB47_chr04_001269	3AZA1_3AZA1_chr04_001321	PHP02_PHP02_chr04_001341	GEMS-0227_GEMS-0227_chr04_001270	GEMS-0219_GEMS-0219_chr04_001341	GEMS-0061_hap1_GEMS-0061_hap1_chr04_001341	GEMS-0061_hap2_GEMS-0061_hap2_chr04_001350	GEMS-0113_hap1_GEMS-0113_hap1_chr04_001272	GEMS-0113_hap2_GEMS-0113_hap2_chr04_part1_001284	LH287_chr4_001364	PH09B_chr4_001283	PH2MW_chr4_001377	LH244_chr4_001261
Zm00001eb192490	chr4	179129877	15	13	FBLL_FBLL_chr04_001263	PHBW8_PHBW8_chr04_001273	PHB47_PHB47_chr04_001270	3AZA1_3AZA1_chr04_001322	PHP02_PHP02_chr04_001342	GEMS-0227_GEMS-0227_chr04_001271	GEMS-0219_GEMS-0219_chr04_001342	GEMS-0061_hap1_GEMS-0061_hap1_chr04_001342	GEMS-0061_hap2_GEMS-0061_hap2_chr04_001351	GEMS-0113_hap1_GEMS-0113_hap1_chr04_001273	GEMS-0113_hap2_GEMS-0113_hap2_chr04_part1_001285	LH287_chr4_001365	PH09B_chr4_001284	PH2MW_chr4_001378	LH244_chr4_001262
Zm00001eb192500	chr4	179130490	15	13	FBLL_FBLL_chr04_002966	PHBW8_PHBW8_chr09_001784	PHB47_PHB47_chr04_002967	3AZA1_3AZA1_chr04_002981	PHP02_PHP02_chr04_003040	GEMS-0227_GEMS-0227_chr04_002954	GEMS-0219_GEMS-0219_chr04_003046	GEMS-0061_hap1_GEMS-0061_hap1_chr04_003001	GEMS-0061_hap2_GEMS-0061_hap2_chr04_002989	GEMS-0113_hap1_GEMS-0113_hap1_chr04_002997	GEMS-0113_hap2_GEMS-0113_hap2_chr04_part1_002226	LH287_chr4_003079	PH09B_chr4_002998	PH2MW_chr4_003041	LH244_chr4_002949
Zm00001eb192530	chr4	179368295	15	13	FBLL_FBLL_chr04_001264	PHBW8_PHBW8_chr04_001274	PHB47_PHB47_chr04_001271	3AZA1_3AZA1_chr04_001323	PHP02_PHP02_chr04_001343	GEMS-0227_GEMS-0227_chr04_001272	GEMS-0219_GEMS-0219_chr04_001343	GEMS-0061_hap1_GEMS-0061_hap1_chr04_001343	GEMS-0061_hap2_GEMS-0061_hap2_chr04_001352	GEMS-0113_hap1_GEMS-0113_hap1_chr04_001274	GEMS-0113_hap2_GEMS-0113_hap2_chr04_part1_001286	LH287_chr4_001366	PH09B_chr4_001285	PH2MW_chr4_001379	LH244_chr4_001263
Zm00001eb192540	chr4	179415061	0	0
Zm00001eb192550	chr4	179572303	15	13	FBLL_FBLL_chr04_002963	PHBW8_PHBW8_chr04_002935	PHB47_PHB47_chr04_002966	3AZA1_3AZA1_chr04_002980	PHP02_PHP02_chr04_003039	GEMS-0227_GEMS-0227_chr04_002953	GEMS-0219_GEMS-0219_chr04_003044	GEMS-0061_hap1_GEMS-0061_hap1_chr04_003000	GEMS-0061_hap2_GEMS-0061_hap2_chr04_002988	GEMS-0113_hap1_GEMS-0113_hap1_chr04_002996	GEMS-0113_hap2_GEMS-0113_hap2_chr04_part1_002225	LH287_chr4_003078	PH09B_chr4_002995	PH2MW_chr4_003040	LH244_chr4_002946
Zm00001eb192560	chr4	179673021	15	13	FBLL_FBLL_chr04_001265	PHBW8_PHBW8_chr04_001275	PHB47_PHB47_chr04_001273	3AZA1_3AZA1_chr04_001325	PHP02_PHP02_chr04_001344	GEMS-0227_GEMS-0227_chr04_001274	GEMS-0219_GEMS-0219_chr04_001344	GEMS-0061_hap1_GEMS-0061_hap1_chr04_001344	GEMS-0061_hap2_GEMS-0061_hap2_chr04_001353	GEMS-0113_hap1_GEMS-0113_hap1_chr04_001275	GEMS-0113_hap2_GEMS-0113_hap2_chr04_part1_001287	LH287_chr4_001367	PH09B_chr4_001286	PH2MW_chr4_001380	LH244_chr4_001264
Zm00001eb192570	chr4	179675280	15	13	FBLL_FBLL_chr04_002962	PHBW8_PHBW8_chr04_002934	PHB47_PHB47_chr04_002965	3AZA1_3AZA1_chr04_002979	PHP02_PHP02_chr04_003038	GEMS-0227_GEMS-0227_chr04_002952	GEMS-0219_GEMS-0219_chr04_003043	GEMS-0061_hap1_GEMS-0061_hap1_chr04_002999	GEMS-0061_hap2_GEMS-0061_hap2_chr04_002987	GEMS-0113_hap1_GEMS-0113_hap1_chr04_002995	GEMS-0113_hap2_GEMS-0113_hap2_chr04_part1_002224	LH287_chr4_003077	PH09B_chr4_002994	PH2MW_chr4_003039	LH244_chr4_002945
Zm00001eb192580	chr4	179858033	15	13	FBLL_FBLL_chr04_002961	PHBW8_PHBW8_chr04_002933	PHB47_PHB47_chr04_002964	3AZA1_3AZA1_chr04_002978	PHP02_PHP02_chr04_003037	GEMS-0227_GEMS-0227_chr04_002951	GEMS-0219_GEMS-0219_chr04_003042	GEMS-0061_hap1_GEMS-0061_hap1_chr04_002998	GEMS-0061_hap2_GEMS-0061_hap2_chr04_002986	GEMS-0113_hap1_GEMS-0113_hap1_chr04_002994	GEMS-0113_hap2_GEMS-0113_hap2_chr04_part1_002223	LH287_chr4_003076	PH09B_chr4_002993	PH2MW_chr4_003038	LH244_chr4_002944
Zm00001eb192590	chr4	179867004	15	13	FBLL_FBLL_chr04_002960	PHBW8_PHBW8_chr04_002932	PHB47_PHB47_chr04_002962	3AZA1_3AZA1_chr04_002977	PHP02_PHP02_chr04_003036	GEMS-0227_GEMS-0227_chr04_002950	GEMS-0219_GEMS-0219_chr04_003041	GEMS-0061_hap1_GEMS-0061_hap1_chr04_002997	GEMS-0061_hap2_GEMS-0061_hap2_chr04_002985	GEMS-0113_hap1_GEMS-0113_hap1_chr04_002993	GEMS-0113_hap2_GEMS-0113_hap2_chr04_part1_002222	LH287_chr4_003075	PH09B_chr4_002992	PH2MW_chr4_003037	LH244_chr4_002943
Zm00001eb192600	chr4	179934975	15	13	FBLL_FBLL_chr04_002959	PHBW8_PHBW8_chr04_002931	PHB47_PHB47_chr04_002961	3AZA1_3AZA1_chr04_002976	PHP02_PHP02_chr04_003035	GEMS-0227_GEMS-0227_chr04_002949	GEMS-0219_GEMS-0219_chr04_003040	GEMS-0061_hap1_GEMS-0061_hap1_chr04_002996	GEMS-0061_hap2_GEMS-0061_hap2_chr04_002984	GEMS-0113_hap1_GEMS-0113_hap1_chr04_002992	GEMS-0113_hap2_GEMS-0113_hap2_chr04_part1_002221	LH287_chr4_003074	PH09B_chr4_002991	PH2MW_chr4_003036	LH244_chr4_002942
Zm00001eb192620	chr4	179940820	10	9	FBLL_FBLL_chr04_002958	PHBW8_PHBW8_chr04_002930			PHP02_PHP02_chr04_003034		GEMS-0219_GEMS-0219_chr04_003039	GEMS-0061_hap1_GEMS-0061_hap1_chr04_002995	GEMS-0061_hap2_GEMS-0061_hap2_chr04_002983	GEMS-0113_hap1_GEMS-0113_hap1_chr04_002991		LH287_chr4_003073	PH09B_chr4_002990		LH244_chr4_002941
Zm00001eb192630	chr4	179991666	15	13	FBLL_FBLL_chr04_002957	PHBW8_PHBW8_chr04_002929	PHB47_PHB47_chr04_002960	3AZA1_3AZA1_chr04_002975	PHP02_PHP02_chr04_003033	GEMS-0227_GEMS-0227_chr04_002948	GEMS-0219_GEMS-0219_chr04_003038	GEMS-0061_hap1_GEMS-0061_hap1_chr04_002993	GEMS-0061_hap2_GEMS-0061_hap2_chr04_002982	GEMS-0113_hap1_GEMS-0113_hap1_chr04_002990	GEMS-0113_hap2_GEMS-0113_hap2_chr04_part1_002220	LH287_chr4_003072	PH09B_chr4_002989	PH2MW_chr4_003035	LH244_chr4_002940
Zm00001eb192640	chr4	179998447	15	13	FBLL_FBLL_chr04_002956	PHBW8_PHBW8_chr04_002928	PHB47_PHB47_chr04_002959	3AZA1_3AZA1_chr04_002974	PHP02_PHP02_chr04_003032	GEMS-0227_GEMS-0227_chr04_002947	GEMS-0219_GEMS-0219_chr04_003037	GEMS-0061_hap1_GEMS-0061_hap1_chr04_002992	GEMS-0061_hap2_GEMS-0061_hap2_chr04_002981	GEMS-0113_hap1_GEMS-0113_hap1_chr04_002989	GEMS-0113_hap2_GEMS-0113_hap2_chr04_part1_002219	LH287_chr4_003071	PH09B_chr4_002988	PH2MW_chr4_003034	LH244_chr4_002939
Zm00001eb192660	chr4	180005264	15	13	FBLL_FBLL_chr04_001267	PHBW8_PHBW8_chr04_001277	PHB47_PHB47_chr04_001277	3AZA1_3AZA1_chr04_001329	PHP02_PHP02_chr04_001347	GEMS-0227_GEMS-0227_chr04_001278	GEMS-0219_GEMS-0219_chr04_001345	GEMS-0061_hap1_GEMS-0061_hap1_chr04_001346	GEMS-0061_hap2_GEMS-0061_hap2_chr04_001355	GEMS-0113_hap1_GEMS-0113_hap1_chr04_001276	GEMS-0113_hap2_GEMS-0113_hap2_chr04_part1_001289	LH287_chr4_001369	PH09B_chr4_001287	PH2MW_chr4_001384	LH244_chr4_001266
Zm00001eb192670	chr4	180046844	15	13	FBLL_FBLL_chr04_001268	PHBW8_PHBW8_chr04_001278	PHB47_PHB47_chr04_001278	3AZA1_3AZA1_chr04_001330	PHP02_PHP02_chr04_001348	GEMS-0227_GEMS-0227_chr04_001279	GEMS-0219_GEMS-0219_chr04_001346	GEMS-0061_hap1_GEMS-0061_hap1_chr04_001347	GEMS-0061_hap2_GEMS-0061_hap2_chr04_001356	GEMS-0113_hap1_GEMS-0113_hap1_chr04_001277	GEMS-0113_hap2_GEMS-0113_hap2_chr04_part1_001290	LH287_chr4_001370	PH09B_chr4_001288	PH2MW_chr4_001385	LH244_chr4_001267
Zm00001eb192680	chr4	180055109	15	13	FBLL_FBLL_chr04_002955	PHBW8_PHBW8_chr04_002927	PHB47_PHB47_chr04_002958	3AZA1_3AZA1_chr04_002973	PHP02_PHP02_chr04_003030	GEMS-0227_GEMS-0227_chr04_002946	GEMS-0219_GEMS-0219_chr04_003036	GEMS-0061_hap1_GEMS-0061_hap1_chr04_002991	GEMS-0061_hap2_GEMS-0061_hap2_chr04_002980	GEMS-0113_hap1_GEMS-0113_hap1_chr04_002988	GEMS-0113_hap2_GEMS-0113_hap2_chr04_part1_002218	LH287_chr4_003069	PH09B_chr4_002987	PH2MW_chr4_003032	LH244_chr4_002938
Zm00001eb192690	chr4	180205903	15	13	FBLL_FBLL_chr04_002954	PHBW8_PHBW8_chr04_002926	PHB47_PHB47_chr04_002957	3AZA1_3AZA1_chr04_002972	PHP02_PHP02_chr04_003029	GEMS-0227_GEMS-0227_chr04_002945	GEMS-0219_GEMS-0219_chr04_003035	GEMS-0061_hap1_GEMS-0061_hap1_chr04_002990	GEMS-0061_hap2_GEMS-0061_hap2_chr04_002979	GEMS-0113_hap1_GEMS-0113_hap1_chr04_002987	GEMS-0113_hap2_GEMS-0113_hap2_chr04_part1_002217	LH287_chr4_003068	PH09B_chr4_002986	PH2MW_chr4_003031	LH244_chr4_002937
Zm00001eb192700	chr4	180209410	15	13	FBLL_FBLL_chr04_001269	PHBW8_PHBW8_chr04_001279	PHB47_PHB47_chr04_001279	3AZA1_3AZA1_chr04_001331	PHP02_PHP02_chr04_001349	GEMS-0227_GEMS-0227_chr04_001280	GEMS-0219_GEMS-0219_chr04_001347	GEMS-0061_hap1_GEMS-0061_hap1_chr04_001348	GEMS-0061_hap2_GEMS-0061_hap2_chr04_001357	GEMS-0113_hap1_GEMS-0113_hap1_chr04_001278	GEMS-0113_hap2_GEMS-0113_hap2_chr04_part1_001291	LH287_chr4_001371	PH09B_chr4_001289	PH2MW_chr4_001386	LH244_chr4_001268
Zm00001eb192710	chr4	180289125	15	13	FBLL_FBLL_chr04_001270	PHBW8_PHBW8_chr04_001280	PHB47_PHB47_chr04_001280	3AZA1_3AZA1_chr04_001332	PHP02_PHP02_chr04_001351	GEMS-0227_GEMS-0227_chr04_001281	GEMS-0219_GEMS-0219_chr04_001348	GEMS-0061_hap1_GEMS-0061_hap1_chr04_001349	GEMS-0061_hap2_GEMS-0061_hap2_chr04_001358	GEMS-0113_hap1_GEMS-0113_hap1_chr04_001279	GEMS-0113_hap2_GEMS-0113_hap2_chr04_part1_001292	LH287_chr4_001372	PH09B_chr4_001290	PH2MW_chr4_001388	LH244_chr4_001269
Zm00001eb192720	chr4	180294275	15	13	FBLL_FBLL_chr04_002953	PHBW8_PHBW8_chr04_002925	PHB47_PHB47_chr04_002956	3AZA1_3AZA1_chr04_002971	PHP02_PHP02_chr04_003026	GEMS-0227_GEMS-0227_chr04_002944	GEMS-0219_GEMS-0219_chr04_003034	GEMS-0061_hap1_GEMS-0061_hap1_chr04_002989	GEMS-0061_hap2_GEMS-0061_hap2_chr04_002978	GEMS-0113_hap1_GEMS-0113_hap1_chr04_002986	GEMS-0113_hap2_GEMS-0113_hap2_chr04_part1_002216	LH287_chr4_003067	PH09B_chr4_002985	PH2MW_chr4_003027; PH2MW_chr4_003028	LH244_chr4_002936
Zm00001eb192730	chr4	180336043	15	13	FBLL_FBLL_chr04_001271	PHBW8_PHBW8_chr04_001281	PHB47_PHB47_chr04_001281	3AZA1_3AZA1_chr04_001333	PHP02_PHP02_chr04_001352	GEMS-0227_GEMS-0227_chr04_001282	GEMS-0219_GEMS-0219_chr04_001349	GEMS-0061_hap1_GEMS-0061_hap1_chr04_001350	GEMS-0061_hap2_GEMS-0061_hap2_chr04_001359	GEMS-0113_hap1_GEMS-0113_hap1_chr04_001280	GEMS-0113_hap2_GEMS-0113_hap2_chr04_part1_001293	LH287_chr4_001373	PH09B_chr4_001291	PH2MW_chr4_001389	LH244_chr4_001270
Zm00001eb192740	chr4	180336088	0	0
Zm00001eb192750	chr4	180340850	15	13	FBLL_FBLL_chr04_002951	PHBW8_PHBW8_chr04_002923	PHB47_PHB47_chr04_002954	3AZA1_3AZA1_chr04_002969	PHP02_PHP02_chr04_003024	GEMS-0227_GEMS-0227_chr04_002942	GEMS-0219_GEMS-0219_chr04_003032	GEMS-0061_hap1_GEMS-0061_hap1_chr04_002987	GEMS-0061_hap2_GEMS-0061_hap2_chr04_002976	GEMS-0113_hap1_GEMS-0113_hap1_chr04_002983	GEMS-0113_hap2_GEMS-0113_hap2_chr04_part1_002214	LH287_chr4_003066	PH09B_chr4_002983	PH2MW_chr4_003025	LH244_chr4_002933
Zm00001eb192760	chr4	180395585	15	13	FBLL_FBLL_chr04_001272	PHBW8_PHBW8_chr04_001282	PHB47_PHB47_chr04_001282	3AZA1_3AZA1_chr04_001334	PHP02_PHP02_chr04_001353	GEMS-0227_GEMS-0227_chr04_001283	GEMS-0219_GEMS-0219_chr04_001350	GEMS-0061_hap1_GEMS-0061_hap1_chr04_001351	GEMS-0061_hap2_GEMS-0061_hap2_chr04_001360	GEMS-0113_hap1_GEMS-0113_hap1_chr04_001281	GEMS-0113_hap2_GEMS-0113_hap2_chr04_part1_001294	LH287_chr4_001374	PH09B_chr4_001292	PH2MW_chr4_001390	LH244_chr4_001271
Zm00001eb192770	chr4	180400346	15	13	FBLL_FBLL_chr04_002950	PHBW8_PHBW8_chr04_002922	PHB47_PHB47_chr04_002953	3AZA1_3AZA1_chr04_002968	PHP02_PHP02_chr04_003023	GEMS-0227_GEMS-0227_chr04_002941	GEMS-0219_GEMS-0219_chr04_003031	GEMS-0061_hap1_GEMS-0061_hap1_chr04_002986	GEMS-0061_hap2_GEMS-0061_hap2_chr04_002975	GEMS-0113_hap1_GEMS-0113_hap1_chr04_002982	GEMS-0113_hap2_GEMS-0113_hap2_chr04_part1_002213	LH287_chr4_003065	PH09B_chr4_002982	PH2MW_chr4_003024	LH244_chr4_002932
Zm00001eb192780	chr4	180439764	15	13	FBLL_FBLL_chr04_002949	PHBW8_PHBW8_chr04_002921	PHB47_PHB47_chr04_002952	3AZA1_3AZA1_chr04_002967	PHP02_PHP02_chr04_003022	GEMS-0227_GEMS-0227_chr04_002940	GEMS-0219_GEMS-0219_chr04_003030	GEMS-0061_hap1_GEMS-0061_hap1_chr04_002985	GEMS-0061_hap2_GEMS-0061_hap2_chr04_002974	GEMS-0113_hap1_GEMS-0113_hap1_chr04_002981	GEMS-0113_hap2_GEMS-0113_hap2_chr04_part1_002212	LH287_chr4_003064	PH09B_chr4_002981	PH2MW_chr4_003023	LH244_chr4_002931
Zm00001eb192800	chr4	180551051	15	13	FBLL_FBLL_chr04_002948	PHBW8_PHBW8_chr04_002920	PHB47_PHB47_chr04_002951	3AZA1_3AZA1_chr04_002966	PHP02_PHP02_chr04_003021	GEMS-0227_GEMS-0227_chr04_002939	GEMS-0219_GEMS-0219_chr04_003029	GEMS-0061_hap1_GEMS-0061_hap1_chr04_002984	GEMS-0061_hap2_GEMS-0061_hap2_chr04_002973	GEMS-0113_hap1_GEMS-0113_hap1_chr04_002980	GEMS-0113_hap2_GEMS-0113_hap2_chr04_part1_002211	LH287_chr4_003063	PH09B_chr4_002980	PH2MW_chr4_003022	LH244_chr4_002930
Zm00001eb192810	chr4	180569234	10	8	FBLL_FBLL_chr04_001275				PHP02_PHP02_chr04_001355		GEMS-0219_GEMS-0219_chr04_001352	GEMS-0061_hap1_GEMS-0061_hap1_chr04_001353	GEMS-0061_hap2_GEMS-0061_hap2_chr04_001362	GEMS-0113_hap1_GEMS-0113_hap1_chr04_001283	GEMS-0113_hap2_GEMS-0113_hap2_chr04_part1_001295		PH09B_chr4_001294	PH2MW_chr4_001391	LH244_chr4_001273
Zm00001eb192820	chr4	180636507	15	13	FBLL_FBLL_chr04_002947	PHBW8_PHBW8_chr04_002919	PHB47_PHB47_chr04_002950	3AZA1_3AZA1_chr04_002965	PHP02_PHP02_chr04_003020	GEMS-0227_GEMS-0227_chr04_002938	GEMS-0219_GEMS-0219_chr04_003028	GEMS-0061_hap1_GEMS-0061_hap1_chr04_002983	GEMS-0061_hap2_GEMS-0061_hap2_chr04_002972	GEMS-0113_hap1_GEMS-0113_hap1_chr04_002979	GEMS-0113_hap2_GEMS-0113_hap2_chr04_part1_002210	LH287_chr4_003062	PH09B_chr4_002979	PH2MW_chr4_003021	LH244_chr4_002929
Zm00001eb192830	chr4	180653426	2	1								GEMS-0061_hap1_GEMS-0061_hap1_chr04_002833	GEMS-0061_hap2_GEMS-0061_hap2_chr04_002820
Zm00001eb192840	chr4	180700312	0	0
Zm00001eb192850	chr4	180707465	15	13	FBLL_FBLL_chr04_002946	PHBW8_PHBW8_chr04_002918	PHB47_PHB47_chr04_002949	3AZA1_3AZA1_chr04_002960	PHP02_PHP02_chr04_003019	GEMS-0227_GEMS-0227_chr04_002937	GEMS-0219_GEMS-0219_chr04_003027	GEMS-0061_hap1_GEMS-0061_hap1_chr04_002982	GEMS-0061_hap2_GEMS-0061_hap2_chr04_002971	GEMS-0113_hap1_GEMS-0113_hap1_chr04_002978	GEMS-0113_hap2_GEMS-0113_hap2_chr04_part1_002209	LH287_chr4_003055	PH09B_chr4_002978	PH2MW_chr4_003020	LH244_chr4_002928
Zm00001eb192860	chr4	180787034	15	13	FBLL_FBLL_chr04_002945	PHBW8_PHBW8_chr04_002917	PHB47_PHB47_chr04_002948	3AZA1_3AZA1_chr04_002959	PHP02_PHP02_chr04_003018	GEMS-0227_GEMS-0227_chr04_002936	GEMS-0219_GEMS-0219_chr04_003026	GEMS-0061_hap1_GEMS-0061_hap1_chr04_002981	GEMS-0061_hap2_GEMS-0061_hap2_chr04_002970	GEMS-0113_hap1_GEMS-0113_hap1_chr04_002977	GEMS-0113_hap2_GEMS-0113_hap2_chr04_part1_002208	LH287_chr4_003054	PH09B_chr4_002977	PH2MW_chr4_003019	LH244_chr4_002927
Zm00001eb192880	chr4	180792040	9	8	FBLL_FBLL_chr04_002943		PHB47_PHB47_chr02_001352		PHP02_PHP02_chr07_000302		GEMS-0219_GEMS-0219_chr04_003024	GEMS-0061_hap1_GEMS-0061_hap1_chr01_001856	GEMS-0061_hap2_GEMS-0061_hap2_chr01_001846				PH09B_chr4_002975	PH2MW_chr1_001856	LH244_chr4_002925
Zm00001eb192890	chr4	180797640	15	13	FBLL_FBLL_chr04_002942	PHBW8_PHBW8_chr04_002916	PHB47_PHB47_chr04_002947	3AZA1_3AZA1_chr04_002958	PHP02_PHP02_chr04_003017	GEMS-0227_GEMS-0227_chr04_002935	GEMS-0219_GEMS-0219_chr04_003023	GEMS-0061_hap1_GEMS-0061_hap1_chr04_002980	GEMS-0061_hap2_GEMS-0061_hap2_chr04_002969	GEMS-0113_hap1_GEMS-0113_hap1_chr04_002976	GEMS-0113_hap2_GEMS-0113_hap2_chr04_part1_002207	LH287_chr4_003053	PH09B_chr4_002974	PH2MW_chr4_003018	LH244_chr4_002924
Zm00001eb192900	chr4	180800374	15	13	FBLL_FBLL_chr04_001279	PHBW8_PHBW8_chr04_001288	PHB47_PHB47_chr04_001288	3AZA1_3AZA1_chr04_001338	PHP02_PHP02_chr04_001357	GEMS-0227_GEMS-0227_chr04_001288	GEMS-0219_GEMS-0219_chr04_001356	GEMS-0061_hap1_GEMS-0061_hap1_chr04_001355	GEMS-0061_hap2_GEMS-0061_hap2_chr04_001364	GEMS-0113_hap1_GEMS-0113_hap1_chr04_001285	GEMS-0113_hap2_GEMS-0113_hap2_chr04_part1_001297	LH287_chr4_001378	PH09B_chr4_001297	PH2MW_chr4_001393	LH244_chr4_001276
Zm00001eb192910	chr4	180805029	15	13	FBLL_FBLL_chr04_002941	PHBW8_PHBW8_chr04_002915	PHB47_PHB47_chr04_002946	3AZA1_3AZA1_chr04_002957	PHP02_PHP02_chr04_003016	GEMS-0227_GEMS-0227_chr04_002934	GEMS-0219_GEMS-0219_chr04_003022	GEMS-0061_hap1_GEMS-0061_hap1_chr04_002979	GEMS-0061_hap2_GEMS-0061_hap2_chr04_002968	GEMS-0113_hap1_GEMS-0113_hap1_chr04_002975	GEMS-0113_hap2_GEMS-0113_hap2_chr04_part1_002206	LH287_chr4_003052	PH09B_chr4_002973	PH2MW_chr4_003017	LH244_chr4_002923
Zm00001eb192920	chr4	180976755	15	13	FBLL_FBLL_chr04_001280	PHBW8_PHBW8_chr04_001289	PHB47_PHB47_chr04_001289	3AZA1_3AZA1_chr04_001339	PHP02_PHP02_chr04_001358	GEMS-0227_GEMS-0227_chr04_001289	GEMS-0219_GEMS-0219_chr04_001357	GEMS-0061_hap1_GEMS-0061_hap1_chr04_001356	GEMS-0061_hap2_GEMS-0061_hap2_chr04_001365	GEMS-0113_hap1_GEMS-0113_hap1_chr04_001286	GEMS-0113_hap2_GEMS-0113_hap2_chr04_part1_001298	LH287_chr4_001382	PH09B_chr4_001298	PH2MW_chr4_001394	LH244_chr4_001277
Zm00001eb192930	chr4	180978500	0	0
Zm00001eb192940	chr4	181025306	15	13	FBLL_FBLL_chr04_002940	PHBW8_PHBW8_chr04_002914	PHB47_PHB47_chr04_002945	3AZA1_3AZA1_chr04_002956	PHP02_PHP02_chr04_003015	GEMS-0227_GEMS-0227_chr04_002933	GEMS-0219_GEMS-0219_chr04_003021	GEMS-0061_hap1_GEMS-0061_hap1_chr04_002978	GEMS-0061_hap2_GEMS-0061_hap2_chr04_002967	GEMS-0113_hap1_GEMS-0113_hap1_chr04_002974	GEMS-0113_hap2_GEMS-0113_hap2_chr04_part1_002205	LH287_chr4_003051	PH09B_chr4_002972	PH2MW_chr4_003016	LH244_chr4_002922
Zm00001eb192950	chr4	181070861	13	11	FBLL_FBLL_chr04_001282	PHBW8_PHBW8_chr05_000165		3AZA1_3AZA1_chr09_001036	PHP02_PHP02_chr08_001636		GEMS-0219_GEMS-0219_chr04_001359	GEMS-0061_hap1_GEMS-0061_hap1_chr04_001357	GEMS-0061_hap2_GEMS-0061_hap2_chr04_001366	GEMS-0113_hap1_GEMS-0113_hap1_chr04_001289	GEMS-0113_hap2_GEMS-0113_hap2_chr04_part1_001299	LH287_chr4_001383	PH09B_chr4_001300	PH2MW_chr9_001078	LH244_chr4_001279
Zm00001eb192960	chr4	181090128	15	13	FBLL_FBLL_chr04_001283	PHBW8_PHBW8_chr04_001290	PHB47_PHB47_chr04_001290	3AZA1_3AZA1_chr04_001340	PHP02_PHP02_chr04_001359	GEMS-0227_GEMS-0227_chr04_001290	GEMS-0219_GEMS-0219_chr04_001360	GEMS-0061_hap1_GEMS-0061_hap1_chr04_001358	GEMS-0061_hap2_GEMS-0061_hap2_chr04_001367	GEMS-0113_hap1_GEMS-0113_hap1_chr04_001290	GEMS-0113_hap2_GEMS-0113_hap2_chr04_part1_001300	LH287_chr4_001384	PH09B_chr4_001301	PH2MW_chr4_001395	LH244_chr4_001280
Zm00001eb192970	chr4	181131016	15	13	FBLL_FBLL_chr04_002939	PHBW8_PHBW8_chr04_002913	PHB47_PHB47_chr04_002944	3AZA1_3AZA1_chr04_002955	PHP02_PHP02_chr04_003014	GEMS-0227_GEMS-0227_chr04_002932	GEMS-0219_GEMS-0219_chr04_003020	GEMS-0061_hap1_GEMS-0061_hap1_chr04_002977	GEMS-0061_hap2_GEMS-0061_hap2_chr04_002966	GEMS-0113_hap1_GEMS-0113_hap1_chr04_002973	GEMS-0113_hap2_GEMS-0113_hap2_chr04_part1_002204	LH287_chr4_003050	PH09B_chr4_002971	PH2MW_chr4_003015	LH244_chr4_002921
Zm00001eb192980	chr4	181395114	15	13	FBLL_FBLL_chr04_001286	PHBW8_PHBW8_chr04_001292	PHB47_PHB47_chr04_001292	3AZA1_3AZA1_chr04_001343	PHP02_PHP02_chr04_001361	GEMS-0227_GEMS-0227_chr04_001292	GEMS-0219_GEMS-0219_chr04_001363	GEMS-0061_hap1_GEMS-0061_hap1_chr04_001360	GEMS-0061_hap2_GEMS-0061_hap2_chr04_001369	GEMS-0113_hap1_GEMS-0113_hap1_chr04_001292	GEMS-0113_hap2_GEMS-0113_hap2_chr04_part1_001302	LH287_chr4_001386	PH09B_chr4_001304	PH2MW_chr4_001397	LH244_chr4_001283
Zm00001eb192990	chr4	181403552	15	13	FBLL_FBLL_chr04_002937	PHBW8_PHBW8_chr04_002911	PHB47_PHB47_chr04_002942	3AZA1_3AZA1_chr04_002952	PHP02_PHP02_chr04_003010	GEMS-0227_GEMS-0227_chr04_002930	GEMS-0219_GEMS-0219_chr04_003017	GEMS-0061_hap1_GEMS-0061_hap1_chr04_002973	GEMS-0061_hap2_GEMS-0061_hap2_chr04_002962	GEMS-0113_hap1_GEMS-0113_hap1_chr04_002969	GEMS-0113_hap2_GEMS-0113_hap2_chr04_part1_002200	LH287_chr4_003046	PH09B_chr4_002968	PH2MW_chr7_003196	LH244_chr4_002918
Zm00001eb193000	chr4	181406663	0	0
Zm00001eb193010	chr4	181450644	0	0
Zm00001eb193020	chr4	181513745	0	0
Zm00001eb193030	chr4	181521692	15	13	FBLL_FBLL_chr04_001287	PHBW8_PHBW8_chr04_001293	PHB47_PHB47_chr04_001293	3AZA1_3AZA1_chr04_001344	PHP02_PHP02_chr04_001362	GEMS-0227_GEMS-0227_chr04_001293	GEMS-0219_GEMS-0219_chr04_001364	GEMS-0061_hap1_GEMS-0061_hap1_chr04_001361	GEMS-0061_hap2_GEMS-0061_hap2_chr04_001370	GEMS-0113_hap1_GEMS-0113_hap1_chr04_001296	GEMS-0113_hap2_GEMS-0113_hap2_chr04_part1_001306	LH287_chr4_001387	PH09B_chr4_001305	PH2MW_chr4_001398	LH244_chr4_001284
Zm00001eb193040	chr4	181556786	15	13	FBLL_FBLL_chr04_001289	PHBW8_PHBW8_chr04_001295	PHB47_PHB47_chr04_001295	3AZA1_3AZA1_chr04_001346	PHP02_PHP02_chr04_001364	GEMS-0227_GEMS-0227_chr04_001295	GEMS-0219_GEMS-0219_chr04_001366	GEMS-0061_hap1_GEMS-0061_hap1_chr04_001363	GEMS-0061_hap2_GEMS-0061_hap2_chr04_001372	GEMS-0113_hap1_GEMS-0113_hap1_chr04_001298	GEMS-0113_hap2_GEMS-0113_hap2_chr04_part1_001308	LH287_chr4_001389	PH09B_chr4_001307	PH2MW_chr4_001400	LH244_chr4_001286
Zm00001eb193060	chr4	181584548	15	13	FBLL_FBLL_chr04_001290	PHBW8_PHBW8_chr04_001296	PHB47_PHB47_chr04_001296	3AZA1_3AZA1_chr04_001347	PHP02_PHP02_chr04_001365	GEMS-0227_GEMS-0227_chr04_001296	GEMS-0219_GEMS-0219_chr04_001367	GEMS-0061_hap1_GEMS-0061_hap1_chr04_001364	GEMS-0061_hap2_GEMS-0061_hap2_chr04_001373	GEMS-0113_hap1_GEMS-0113_hap1_chr04_001299	GEMS-0113_hap2_GEMS-0113_hap2_chr04_part1_001309	LH287_chr4_001390	PH09B_chr4_001308	PH2MW_chr4_001401	LH244_chr4_001287
Zm00001eb193080	chr4	181694012	0	0
Zm00001eb193090	chr4	181698587	15	13	FBLL_FBLL_chr04_001291	PHBW8_PHBW8_chr04_001298	PHB47_PHB47_chr04_001298	3AZA1_3AZA1_chr04_001350	PHP02_PHP02_chr04_001368	GEMS-0227_GEMS-0227_chr04_001299	GEMS-0219_GEMS-0219_chr04_001368	GEMS-0061_hap1_GEMS-0061_hap1_chr04_001365	GEMS-0061_hap2_GEMS-0061_hap2_chr04_001374	GEMS-0113_hap1_GEMS-0113_hap1_chr04_001300	GEMS-0113_hap2_GEMS-0113_hap2_chr04_part1_001310	LH287_chr4_001392	PH09B_chr4_001309	PH2MW_chr4_001404	LH244_chr4_001288
Zm00001eb193100	chr4	181703203	15	13	FBLL_FBLL_chr04_002935	PHBW8_PHBW8_chr04_002906	PHB47_PHB47_chr04_002939	3AZA1_3AZA1_chr04_002948	PHP02_PHP02_chr04_003009	GEMS-0227_GEMS-0227_chr04_002926	GEMS-0219_GEMS-0219_chr04_003015	GEMS-0061_hap1_GEMS-0061_hap1_chr04_002971	GEMS-0061_hap2_GEMS-0061_hap2_chr04_002961	GEMS-0113_hap1_GEMS-0113_hap1_chr04_002967	GEMS-0113_hap2_GEMS-0113_hap2_chr04_part1_002199	LH287_chr4_003043	PH09B_chr4_002967	PH2MW_chr4_003009	LH244_chr4_002916
Zm00001eb193120	chr4	181782441	15	13	FBLL_FBLL_chr04_002934	PHBW8_PHBW8_chr04_002905	PHB47_PHB47_chr04_002938	3AZA1_3AZA1_chr04_002947	PHP02_PHP02_chr04_003008	GEMS-0227_GEMS-0227_chr04_002925	GEMS-0219_GEMS-0219_chr04_003014	GEMS-0061_hap1_GEMS-0061_hap1_chr04_002970	GEMS-0061_hap2_GEMS-0061_hap2_chr04_002960	GEMS-0113_hap1_GEMS-0113_hap1_chr04_002966	GEMS-0113_hap2_GEMS-0113_hap2_chr04_part1_002198	LH287_chr4_003042	PH09B_chr4_002966	PH2MW_chr4_003008	LH244_chr4_002915
Zm00001eb193130	chr4	181854348	13	11	FBLL_FBLL_chr04_002933	PHBW8_PHBW8_chr04_002904	PHB47_PHB47_chr04_002937	3AZA1_3AZA1_chr04_002946		GEMS-0227_GEMS-0227_chr04_002924	GEMS-0219_GEMS-0219_chr04_003013	GEMS-0061_hap1_GEMS-0061_hap1_chr04_002969	GEMS-0061_hap2_GEMS-0061_hap2_chr04_002959	GEMS-0113_hap1_GEMS-0113_hap1_chr04_002965	GEMS-0113_hap2_GEMS-0113_hap2_chr04_part1_002197	LH287_chr4_003041	PH09B_chr4_002965		LH244_chr4_002914
Zm00001eb193140	chr4	181907565	15	13	FBLL_FBLL_chr04_002931	PHBW8_PHBW8_chr04_002901	PHB47_PHB47_chr04_002934	3AZA1_3AZA1_chr04_002944	PHP02_PHP02_chr04_003007	GEMS-0227_GEMS-0227_chr04_002922	GEMS-0219_GEMS-0219_chr04_003011	GEMS-0061_hap1_GEMS-0061_hap1_chr04_002967	GEMS-0061_hap2_GEMS-0061_hap2_chr04_002957	GEMS-0113_hap1_GEMS-0113_hap1_chr04_002963	GEMS-0113_hap2_GEMS-0113_hap2_chr04_part1_002195	LH287_chr4_003039	PH09B_chr4_002963	PH2MW_chr4_003007	LH244_chr4_002912
Zm00001eb193150	chr4	181913623	1	1					PHP02_PHP02_chr10_001037
Zm00001eb193160	chr4	181920093	15	13	FBLL_FBLL_chr04_002930	PHBW8_PHBW8_chr04_002900	PHB47_PHB47_chr04_002933	3AZA1_3AZA1_chr04_002943	PHP02_PHP02_chr04_003006	GEMS-0227_GEMS-0227_chr04_002921	GEMS-0219_GEMS-0219_chr04_003010	GEMS-0061_hap1_GEMS-0061_hap1_chr04_002966	GEMS-0061_hap2_GEMS-0061_hap2_chr04_002956	GEMS-0113_hap1_GEMS-0113_hap1_chr04_002962	GEMS-0113_hap2_GEMS-0113_hap2_chr04_part1_002194	LH287_chr4_003038	PH09B_chr4_002962	PH2MW_chr4_003006	LH244_chr4_002911
Zm00001eb193170	chr4	182089915	15	13	FBLL_FBLL_chr04_001293	PHBW8_PHBW8_chr04_001299	PHB47_PHB47_chr04_001299	3AZA1_3AZA1_chr04_001351	PHP02_PHP02_chr04_001372	GEMS-0227_GEMS-0227_chr04_001300	GEMS-0219_GEMS-0219_chr04_001370	GEMS-0061_hap1_GEMS-0061_hap1_chr04_001367	GEMS-0061_hap2_GEMS-0061_hap2_chr04_001376	GEMS-0113_hap1_GEMS-0113_hap1_chr04_001301	GEMS-0113_hap2_GEMS-0113_hap2_chr04_part1_001311	LH287_chr4_001393	PH09B_chr4_001311	PH2MW_chr4_001407	LH244_chr4_001290
Zm00001eb193180	chr4	182167381	15	13	FBLL_FBLL_chr04_001294	PHBW8_PHBW8_chr04_001300	PHB47_PHB47_chr04_001300	3AZA1_3AZA1_chr04_001352	PHP02_PHP02_chr04_001373	GEMS-0227_GEMS-0227_chr04_001301	GEMS-0219_GEMS-0219_chr04_001371	GEMS-0061_hap1_GEMS-0061_hap1_chr04_001368	GEMS-0061_hap2_GEMS-0061_hap2_chr04_001377	GEMS-0113_hap1_GEMS-0113_hap1_chr04_001302	GEMS-0113_hap2_GEMS-0113_hap2_chr04_part1_001312	LH287_chr4_001394	PH09B_chr4_001312	PH2MW_chr4_001408	LH244_chr4_001291
Zm00001eb193190	chr4	182187714	15	13	FBLL_FBLL_chr04_001295	PHBW8_PHBW8_chr04_001301	PHB47_PHB47_chr04_001301	3AZA1_3AZA1_chr04_001353	PHP02_PHP02_chr04_001374	GEMS-0227_GEMS-0227_chr04_001302	GEMS-0219_GEMS-0219_chr04_001372	GEMS-0061_hap1_GEMS-0061_hap1_chr04_001369	GEMS-0061_hap2_GEMS-0061_hap2_chr04_001378	GEMS-0113_hap1_GEMS-0113_hap1_chr04_001303	GEMS-0113_hap2_GEMS-0113_hap2_chr04_part1_001313	LH287_chr4_001395	PH09B_chr4_001313	PH2MW_chr4_001409	LH244_chr4_001292
Zm00001eb193210	chr4	182201879	10	10	FBLL_FBLL_chr04_002927		PHB47_PHB47_chr01_006002	3AZA1_3AZA1_chr04_002941	PHP02_PHP02_chr04_003003		GEMS-0219_GEMS-0219_chr04_003007	GEMS-0061_hap1_GEMS-0061_hap1_chr10_002044		GEMS-0113_hap1_GEMS-0113_hap1_chr01_006023			PH09B_chr7_003187	PH2MW_chr4_003004	LH244_chr4_002908
Zm00001eb193230	chr4	182317068	0	0
Zm00001eb193240	chr4	182321371	15	13	FBLL_FBLL_chr04_001297	PHBW8_PHBW8_chr04_001303	PHB47_PHB47_chr04_001303	3AZA1_3AZA1_chr04_001357	PHP02_PHP02_chr04_001376	GEMS-0227_GEMS-0227_chr04_001304	GEMS-0219_GEMS-0219_chr04_001376	GEMS-0061_hap1_GEMS-0061_hap1_chr04_001371	GEMS-0061_hap2_GEMS-0061_hap2_chr04_001380	GEMS-0113_hap1_GEMS-0113_hap1_chr04_001305	GEMS-0113_hap2_GEMS-0113_hap2_chr04_part1_001315	LH287_chr4_001397	PH09B_chr4_001315	PH2MW_chr4_001411	LH244_chr4_001294
Zm00001eb193250	chr4	182334440	7	7	FBLL_FBLL_chr04_001298	PHBW8_PHBW8_chr04_001304			PHP02_PHP02_chr04_001377	GEMS-0227_GEMS-0227_chr04_001305	GEMS-0219_GEMS-0219_chr04_001377							PH2MW_chr4_001411	LH244_chr4_001295
Zm00001eb193270	chr4	182339505	15	13	FBLL_FBLL_chr04_001299	PHBW8_PHBW8_chr04_001305	PHB47_PHB47_chr04_001304	3AZA1_3AZA1_chr04_001358	PHP02_PHP02_chr04_001378	GEMS-0227_GEMS-0227_chr04_001306	GEMS-0219_GEMS-0219_chr04_001378	GEMS-0061_hap1_GEMS-0061_hap1_chr04_001372	GEMS-0061_hap2_GEMS-0061_hap2_chr04_001381	GEMS-0113_hap1_GEMS-0113_hap1_chr04_001306	GEMS-0113_hap2_GEMS-0113_hap2_chr04_part1_001316	LH287_chr4_001400	PH09B_chr4_001316	PH2MW_chr4_001412	LH244_chr4_001296
Zm00001eb193260	chr4	182340248	15	13	FBLL_FBLL_chr04_002926	PHBW8_PHBW8_chr04_002899	PHB47_PHB47_chr04_002932	3AZA1_3AZA1_chr04_002940	PHP02_PHP02_chr04_003002	GEMS-0227_GEMS-0227_chr04_002920	GEMS-0219_GEMS-0219_chr04_003006	GEMS-0061_hap1_GEMS-0061_hap1_chr04_002965	GEMS-0061_hap2_GEMS-0061_hap2_chr04_002955	GEMS-0113_hap1_GEMS-0113_hap1_chr04_002961	GEMS-0113_hap2_GEMS-0113_hap2_chr04_part1_002193	LH287_chr4_003037	PH09B_chr4_002961	PH2MW_chr4_003003	LH244_chr4_002907
Zm00001eb193280	chr4	182372013	15	13	FBLL_FBLL_chr04_001300	PHBW8_PHBW8_chr04_001306	PHB47_PHB47_chr04_001305	3AZA1_3AZA1_chr04_001359	PHP02_PHP02_chr04_001379	GEMS-0227_GEMS-0227_chr04_001307	GEMS-0219_GEMS-0219_chr04_001379	GEMS-0061_hap1_GEMS-0061_hap1_chr04_001373	GEMS-0061_hap2_GEMS-0061_hap2_chr04_001382	GEMS-0113_hap1_GEMS-0113_hap1_chr04_001307	GEMS-0113_hap2_GEMS-0113_hap2_chr04_part1_001317	LH287_chr4_001401	PH09B_chr4_001317	PH2MW_chr4_001413	LH244_chr4_001297
Zm00001eb193290	chr4	182379307	15	13	FBLL_FBLL_chr04_001301	PHBW8_PHBW8_chr04_001307	PHB47_PHB47_chr04_001306	3AZA1_3AZA1_chr04_001361	PHP02_PHP02_chr04_001380	GEMS-0227_GEMS-0227_chr04_001308	GEMS-0219_GEMS-0219_chr04_001380	GEMS-0061_hap1_GEMS-0061_hap1_chr04_001374	GEMS-0061_hap2_GEMS-0061_hap2_chr04_001383	GEMS-0113_hap1_GEMS-0113_hap1_chr04_001308	GEMS-0113_hap2_GEMS-0113_hap2_chr04_part1_001318	LH287_chr4_001402	PH09B_chr4_001318	PH2MW_chr4_001414	LH244_chr4_001298
Zm00001eb193300	chr4	182385020	0	0
Zm00001eb193310	chr4	182450526	0	0
Zm00001eb193320	chr4	182459886	15	13	FBLL_FBLL_chr04_001302	PHBW8_PHBW8_chr04_001308	PHB47_PHB47_chr04_001307	3AZA1_3AZA1_chr04_001362	PHP02_PHP02_chr04_001381	GEMS-0227_GEMS-0227_chr04_001309	GEMS-0219_GEMS-0219_chr04_001381	GEMS-0061_hap1_GEMS-0061_hap1_chr04_001375	GEMS-0061_hap2_GEMS-0061_hap2_chr04_001384	GEMS-0113_hap1_GEMS-0113_hap1_chr04_001309	GEMS-0113_hap2_GEMS-0113_hap2_chr04_part1_001319	LH287_chr4_001403	PH09B_chr4_001319	PH2MW_chr4_001415	LH244_chr4_001299
Zm00001eb193330	chr4	182578975	15	13	FBLL_FBLL_chr04_002924	PHBW8_PHBW8_chr04_002897	PHB47_PHB47_chr04_002930	3AZA1_3AZA1_chr04_002939	PHP02_PHP02_chr04_003001	GEMS-0227_GEMS-0227_chr04_002919	GEMS-0219_GEMS-0219_chr04_003003	GEMS-0061_hap1_GEMS-0061_hap1_chr04_002964	GEMS-0061_hap2_GEMS-0061_hap2_chr04_002954	GEMS-0113_hap1_GEMS-0113_hap1_chr04_002959	GEMS-0113_hap2_GEMS-0113_hap2_chr04_part1_002191	LH287_chr4_003036	PH09B_chr4_002959	PH2MW_chr4_003002	LH244_chr4_002905
Zm00001eb193350	chr4	182602154	12	11	FBLL_FBLL_chr04_001304	PHBW8_PHBW8_chr04_001310	PHB47_PHB47_chr04_001308	3AZA1_3AZA1_chr04_001364	PHP02_PHP02_chr04_001387		GEMS-0219_GEMS-0219_chr04_001383	GEMS-0061_hap1_GEMS-0061_hap1_chr04_001376	GEMS-0061_hap2_GEMS-0061_hap2_chr04_001385		GEMS-0113_hap2_GEMS-0113_hap2_chr04_part1_001320	LH287_chr4_001405		PH2MW_chr4_001420	LH244_chr4_001301
Zm00001eb193360	chr4	182624805	15	13	FBLL_FBLL_chr04_002923	PHBW8_PHBW8_chr04_002896	PHB47_PHB47_chr04_002929	3AZA1_3AZA1_chr04_002938	PHP02_PHP02_chr04_003000	GEMS-0227_GEMS-0227_chr04_002918	GEMS-0219_GEMS-0219_chr04_003002	GEMS-0061_hap1_GEMS-0061_hap1_chr04_002963	GEMS-0061_hap2_GEMS-0061_hap2_chr04_002953	GEMS-0113_hap1_GEMS-0113_hap1_chr04_002958	GEMS-0113_hap2_GEMS-0113_hap2_chr04_part1_002190	LH287_chr4_003035	PH09B_chr4_002958	PH2MW_chr4_003001	LH244_chr4_002904
Zm00001eb193370	chr4	182639094	13	12	FBLL_FBLL_chr04_001305	PHBW8_PHBW8_chr04_001311	PHB47_PHB47_chr04_001312	3AZA1_3AZA1_chr04_001366	PHP02_PHP02_chr04_001388	GEMS-0227_GEMS-0227_chr04_001312	GEMS-0219_GEMS-0219_chr04_001384			GEMS-0113_hap1_GEMS-0113_hap1_chr04_001311	GEMS-0113_hap2_GEMS-0113_hap2_chr04_part1_001322	LH287_chr4_001408	PH09B_chr4_001323	PH2MW_chr4_001421	LH244_chr4_001302
Zm00001eb193380	chr4	182643230	15	13	FBLL_FBLL_chr04_001306	PHBW8_PHBW8_chr04_001312	PHB47_PHB47_chr04_001313	3AZA1_3AZA1_chr04_001367	PHP02_PHP02_chr04_001389	GEMS-0227_GEMS-0227_chr04_001313	GEMS-0219_GEMS-0219_chr04_001385	GEMS-0061_hap1_GEMS-0061_hap1_chr04_001381	GEMS-0061_hap2_GEMS-0061_hap2_chr04_001389	GEMS-0113_hap1_GEMS-0113_hap1_chr04_001312	GEMS-0113_hap2_GEMS-0113_hap2_chr04_part1_001323	LH287_chr4_001409	PH09B_chr4_001324	PH2MW_chr4_001422	LH244_chr4_001303
Zm00001eb193390	chr4	182652580	15	13	FBLL_FBLL_chr04_001307	PHBW8_PHBW8_chr04_001313	PHB47_PHB47_chr04_001314	3AZA1_3AZA1_chr04_001368	PHP02_PHP02_chr04_001390	GEMS-0227_GEMS-0227_chr04_001314	GEMS-0219_GEMS-0219_chr04_001386	GEMS-0061_hap1_GEMS-0061_hap1_chr04_001382	GEMS-0061_hap2_GEMS-0061_hap2_chr04_001390	GEMS-0113_hap1_GEMS-0113_hap1_chr04_001313	GEMS-0113_hap2_GEMS-0113_hap2_chr04_part1_001324	LH287_chr4_001410	PH09B_chr4_001325	PH2MW_chr4_001423	LH244_chr4_001304
Zm00001eb193410	chr4	182829762	0	0
Zm00001eb193460	chr4	182841306	0	0
Zm00001eb193470	chr4	182871059	15	13	FBLL_FBLL_chr04_001308	PHBW8_PHBW8_chr04_001314	PHB47_PHB47_chr04_001315	3AZA1_3AZA1_chr04_001369	PHP02_PHP02_chr04_001391	GEMS-0227_GEMS-0227_chr04_001315	GEMS-0219_GEMS-0219_chr04_001387	GEMS-0061_hap1_GEMS-0061_hap1_chr04_001383	GEMS-0061_hap2_GEMS-0061_hap2_chr04_001391	GEMS-0113_hap1_GEMS-0113_hap1_chr04_001314	GEMS-0113_hap2_GEMS-0113_hap2_chr04_part1_001325	LH287_chr4_001411	PH09B_chr4_001326	PH2MW_chr4_001424	LH244_chr4_001305
Zm00001eb193480	chr4	183007708	15	13	FBLL_FBLL_chr04_002922	PHBW8_PHBW8_chr04_002895	PHB47_PHB47_chr04_002924	3AZA1_3AZA1_chr04_002937	PHP02_PHP02_chr04_002999	GEMS-0227_GEMS-0227_chr04_002913	GEMS-0219_GEMS-0219_chr04_003001	GEMS-0061_hap1_GEMS-0061_hap1_chr04_002960	GEMS-0061_hap2_GEMS-0061_hap2_chr04_002949	GEMS-0113_hap1_GEMS-0113_hap1_chr04_002956	GEMS-0113_hap2_GEMS-0113_hap2_chr04_part1_002188	LH287_chr4_003032	PH09B_chr4_002954	PH2MW_chr4_003000	LH244_chr4_002903
Zm00001eb193490	chr4	183047826	15	13	FBLL_FBLL_chr04_001309	PHBW8_PHBW8_chr04_001315	PHB47_PHB47_chr04_001316	3AZA1_3AZA1_chr04_001370	PHP02_PHP02_chr04_001394	GEMS-0227_GEMS-0227_chr04_001316	GEMS-0219_GEMS-0219_chr04_001388	GEMS-0061_hap1_GEMS-0061_hap1_chr04_001384	GEMS-0061_hap2_GEMS-0061_hap2_chr04_001392	GEMS-0113_hap1_GEMS-0113_hap1_chr04_001315	GEMS-0113_hap2_GEMS-0113_hap2_chr04_part1_001326	LH287_chr4_001412	PH09B_chr4_001327	PH2MW_chr4_001427	LH244_chr4_001306
Zm00001eb193500	chr4	183053065	15	13	FBLL_FBLL_chr04_001310	PHBW8_PHBW8_chr04_001316	PHB47_PHB47_chr04_001317	3AZA1_3AZA1_chr04_001371	PHP02_PHP02_chr04_001395	GEMS-0227_GEMS-0227_chr04_001317	GEMS-0219_GEMS-0219_chr04_001389	GEMS-0061_hap1_GEMS-0061_hap1_chr04_001385	GEMS-0061_hap2_GEMS-0061_hap2_chr04_001393	GEMS-0113_hap1_GEMS-0113_hap1_chr04_001317	GEMS-0113_hap2_GEMS-0113_hap2_chr04_part1_001327	LH287_chr4_001413	PH09B_chr4_001328	PH2MW_chr4_001428	LH244_chr4_001307
Zm00001eb193510	chr4	183062091	15	13	FBLL_FBLL_chr04_002921	PHBW8_PHBW8_chr04_002894	PHB47_PHB47_chr04_002923	3AZA1_3AZA1_chr04_002936	PHP02_PHP02_chr04_002994	GEMS-0227_GEMS-0227_chr04_002912	GEMS-0219_GEMS-0219_chr04_003000	GEMS-0061_hap1_GEMS-0061_hap1_chr04_002959	GEMS-0061_hap2_GEMS-0061_hap2_chr04_002948	GEMS-0113_hap1_GEMS-0113_hap1_chr04_002955	GEMS-0113_hap2_GEMS-0113_hap2_chr04_part1_002187	LH287_chr4_003031	PH09B_chr4_002953	PH2MW_chr4_002995	LH244_chr4_002902
Zm00001eb193520	chr4	183221115	15	13	FBLL_FBLL_chr04_002920	PHBW8_PHBW8_chr04_002893	PHB47_PHB47_chr04_002922	3AZA1_3AZA1_chr04_002935	PHP02_PHP02_chr04_002993	GEMS-0227_GEMS-0227_chr04_002911	GEMS-0219_GEMS-0219_chr04_002999	GEMS-0061_hap1_GEMS-0061_hap1_chr04_002952	GEMS-0061_hap2_GEMS-0061_hap2_chr04_002940	GEMS-0113_hap1_GEMS-0113_hap1_chr04_002954	GEMS-0113_hap2_GEMS-0113_hap2_chr04_part1_002186	LH287_chr4_003030	PH09B_chr4_002952	PH2MW_chr4_002994	LH244_chr4_002901
Zm00001eb193530	chr4	183228336	15	13	FBLL_FBLL_chr04_002919	PHBW8_PHBW8_chr04_002892	PHB47_PHB47_chr04_002921	3AZA1_3AZA1_chr04_002934	PHP02_PHP02_chr04_002992	GEMS-0227_GEMS-0227_chr04_002910	GEMS-0219_GEMS-0219_chr04_002998	GEMS-0061_hap1_GEMS-0061_hap1_chr04_002951	GEMS-0061_hap2_GEMS-0061_hap2_chr04_002939	GEMS-0113_hap1_GEMS-0113_hap1_chr04_002953	GEMS-0113_hap2_GEMS-0113_hap2_chr04_part1_002185	LH287_chr4_003029	PH09B_chr4_002951	PH2MW_chr4_002993	LH244_chr4_002900
Zm00001eb193550	chr4	183372947	15	13	FBLL_FBLL_chr04_001311	PHBW8_PHBW8_chr04_001317	PHB47_PHB47_chr04_001318	3AZA1_3AZA1_chr04_001372	PHP02_PHP02_chr04_001396	GEMS-0227_GEMS-0227_chr04_001318	GEMS-0219_GEMS-0219_chr04_001390	GEMS-0061_hap1_GEMS-0061_hap1_chr04_001386	GEMS-0061_hap2_GEMS-0061_hap2_chr04_001394	GEMS-0113_hap1_GEMS-0113_hap1_chr04_001318	GEMS-0113_hap2_GEMS-0113_hap2_chr04_part1_001328	LH287_chr4_001414	PH09B_chr4_001345	PH2MW_chr4_001429	LH244_chr4_001308
Zm00001eb193560	chr4	183436327	15	13	FBLL_FBLL_chr04_001312	PHBW8_PHBW8_chr04_001318	PHB47_PHB47_chr04_001319	3AZA1_3AZA1_chr04_001373	PHP02_PHP02_chr04_001397	GEMS-0227_GEMS-0227_chr04_001319	GEMS-0219_GEMS-0219_chr04_001391	GEMS-0061_hap1_GEMS-0061_hap1_chr04_001387	GEMS-0061_hap2_GEMS-0061_hap2_chr04_001395	GEMS-0113_hap1_GEMS-0113_hap1_chr04_001319	GEMS-0113_hap2_GEMS-0113_hap2_chr04_part1_001329	LH287_chr4_001415	PH09B_chr4_001346	PH2MW_chr4_001430	LH244_chr4_001309
Zm00001eb193570	chr4	183449345	14	13	FBLL_FBLL_chr04_002914	PHBW8_PHBW8_chr04_002888	PHB47_PHB47_chr04_002916	3AZA1_3AZA1_chr04_002929	PHP02_PHP02_chr04_002988	GEMS-0227_GEMS-0227_chr04_002906	GEMS-0219_GEMS-0219_chr04_002994	GEMS-0061_hap1_GEMS-0061_hap1_chr04_002946	GEMS-0061_hap2_GEMS-0061_hap2_chr04_002935		GEMS-0113_hap2_GEMS-0113_hap2_chr04_part1_002184	LH287_chr4_003023	PH09B_chr4_002938	PH2MW_chr4_002989	LH244_chr4_002896
Zm00001eb193580	chr4	183480107	15	13	FBLL_FBLL_chr04_001313	PHBW8_PHBW8_chr04_001319	PHB47_PHB47_chr04_001320	3AZA1_3AZA1_chr04_001374	PHP02_PHP02_chr04_001398	GEMS-0227_GEMS-0227_chr04_001320	GEMS-0219_GEMS-0219_chr04_001392	GEMS-0061_hap1_GEMS-0061_hap1_chr04_001388	GEMS-0061_hap2_GEMS-0061_hap2_chr04_001396	GEMS-0113_hap1_GEMS-0113_hap1_chr04_001320	GEMS-0113_hap2_GEMS-0113_hap2_chr04_part1_001330	LH287_chr4_001416	PH09B_chr4_001347	PH2MW_chr4_001431	LH244_chr4_001310
Zm00001eb193590	chr4	183486284	15	13	FBLL_FBLL_chr04_001314	PHBW8_PHBW8_chr04_001320	PHB47_PHB47_chr04_001321	3AZA1_3AZA1_chr04_001375	PHP02_PHP02_chr04_001399	GEMS-0227_GEMS-0227_chr04_001321	GEMS-0219_GEMS-0219_chr04_001393	GEMS-0061_hap1_GEMS-0061_hap1_chr04_001389	GEMS-0061_hap2_GEMS-0061_hap2_chr04_001397	GEMS-0113_hap1_GEMS-0113_hap1_chr04_001321	GEMS-0113_hap2_GEMS-0113_hap2_chr04_part1_001331	LH287_chr4_001417	PH09B_chr4_001348	PH2MW_chr4_001432	LH244_chr4_001311
Zm00001eb193600	chr4	183494163	15	13	FBLL_FBLL_chr04_001315	PHBW8_PHBW8_chr04_001321	PHB47_PHB47_chr04_001323	3AZA1_3AZA1_chr04_001376	PHP02_PHP02_chr04_001402	GEMS-0227_GEMS-0227_chr04_001323	GEMS-0219_GEMS-0219_chr04_001394	GEMS-0061_hap1_GEMS-0061_hap1_chr04_001390	GEMS-0061_hap2_GEMS-0061_hap2_chr04_001398	GEMS-0113_hap1_GEMS-0113_hap1_chr04_001325	GEMS-0113_hap2_GEMS-0113_hap2_chr04_part1_001335	LH287_chr4_001418	PH09B_chr4_001349	PH2MW_chr4_001434	LH244_chr4_001312
Zm00001eb193610	chr4	183538860	0	0
Zm00001eb193620	chr4	183549450	0	0
Zm00001eb193640	chr4	183561402	15	13	FBLL_FBLL_chr04_002913	PHBW8_PHBW8_chr04_002887	PHB47_PHB47_chr04_002915	3AZA1_3AZA1_chr04_002928	PHP02_PHP02_chr04_002987	GEMS-0227_GEMS-0227_chr04_002905	GEMS-0219_GEMS-0219_chr04_002993	GEMS-0061_hap1_GEMS-0061_hap1_chr04_002944	GEMS-0061_hap2_GEMS-0061_hap2_chr04_002933	GEMS-0113_hap1_GEMS-0113_hap1_chr04_002952	GEMS-0113_hap2_GEMS-0113_hap2_chr04_part1_002183	LH287_chr4_003022	PH09B_chr4_002937	PH2MW_chr4_002988	LH244_chr4_002895
Zm00001eb193650	chr4	183566229	15	13	FBLL_FBLL_chr04_001317	PHBW8_PHBW8_chr04_001323	PHB47_PHB47_chr04_001325	3AZA1_3AZA1_chr04_001378	PHP02_PHP02_chr04_001405	GEMS-0227_GEMS-0227_chr04_001326	GEMS-0219_GEMS-0219_chr04_001396	GEMS-0061_hap1_GEMS-0061_hap1_chr04_001391	GEMS-0061_hap2_GEMS-0061_hap2_chr04_001399	GEMS-0113_hap1_GEMS-0113_hap1_chr04_001328	GEMS-0113_hap2_GEMS-0113_hap2_chr04_part1_001337	LH287_chr4_001419	PH09B_chr4_001351	PH2MW_chr4_001437	LH244_chr4_001314
Zm00001eb193660	chr4	183572540	15	13	FBLL_FBLL_chr04_001318	PHBW8_PHBW8_chr04_001324	PHB47_PHB47_chr04_001326	3AZA1_3AZA1_chr04_001379	PHP02_PHP02_chr04_001406	GEMS-0227_GEMS-0227_chr04_001327	GEMS-0219_GEMS-0219_chr04_001397	GEMS-0061_hap1_GEMS-0061_hap1_chr04_001392	GEMS-0061_hap2_GEMS-0061_hap2_chr04_001400	GEMS-0113_hap1_GEMS-0113_hap1_chr04_001329	GEMS-0113_hap2_GEMS-0113_hap2_chr04_part1_001338	LH287_chr4_001420	PH09B_chr4_001352	PH2MW_chr4_001438	LH244_chr4_001315
Zm00001eb193670	chr4	183580300	15	13	FBLL_FBLL_chr04_001319	PHBW8_PHBW8_chr04_001325	PHB47_PHB47_chr04_001327	3AZA1_3AZA1_chr04_001380	PHP02_PHP02_chr04_001407	GEMS-0227_GEMS-0227_chr04_001328	GEMS-0219_GEMS-0219_chr04_001398	GEMS-0061_hap1_GEMS-0061_hap1_chr04_001393	GEMS-0061_hap2_GEMS-0061_hap2_chr04_001401	GEMS-0113_hap1_GEMS-0113_hap1_chr04_001330	GEMS-0113_hap2_GEMS-0113_hap2_chr04_part1_001339	LH287_chr4_001421	PH09B_chr4_001353	PH2MW_chr4_001439	LH244_chr4_001316
Zm00001eb193680	chr4	183586406	15	13	FBLL_FBLL_chr04_002912	PHBW8_PHBW8_chr04_002886	PHB47_PHB47_chr04_002914	3AZA1_3AZA1_chr04_002927	PHP02_PHP02_chr04_002986	GEMS-0227_GEMS-0227_chr04_002904	GEMS-0219_GEMS-0219_chr04_002992	GEMS-0061_hap1_GEMS-0061_hap1_chr04_002943	GEMS-0061_hap2_GEMS-0061_hap2_chr04_002932	GEMS-0113_hap1_GEMS-0113_hap1_chr04_002951	GEMS-0113_hap2_GEMS-0113_hap2_chr04_part1_002182	LH287_chr4_003021	PH09B_chr4_002936	PH2MW_chr4_002987	LH244_chr4_002894
Zm00001eb193690	chr4	183680209	15	13	FBLL_FBLL_chr04_002911	PHBW8_PHBW8_chr04_002885	PHB47_PHB47_chr04_002913	3AZA1_3AZA1_chr04_002926	PHP02_PHP02_chr04_002985	GEMS-0227_GEMS-0227_chr04_002903	GEMS-0219_GEMS-0219_chr04_002991	GEMS-0061_hap1_GEMS-0061_hap1_chr04_002942	GEMS-0061_hap2_GEMS-0061_hap2_chr04_002931	GEMS-0113_hap1_GEMS-0113_hap1_chr04_002950	GEMS-0113_hap2_GEMS-0113_hap2_chr04_part1_002181	LH287_chr4_003020	PH09B_chr4_002935	PH2MW_chr4_002986	LH244_chr4_002893
Zm00001eb193700	chr4	183689361	15	13	FBLL_FBLL_chr04_002910	PHBW8_PHBW8_chr04_002884	PHB47_PHB47_chr04_002912	3AZA1_3AZA1_chr04_002925	PHP02_PHP02_chr04_002984	GEMS-0227_GEMS-0227_chr04_002902	GEMS-0219_GEMS-0219_chr04_002990	GEMS-0061_hap1_GEMS-0061_hap1_chr04_002941	GEMS-0061_hap2_GEMS-0061_hap2_chr04_002930	GEMS-0113_hap1_GEMS-0113_hap1_chr04_002949	GEMS-0113_hap2_GEMS-0113_hap2_chr04_part1_002180	LH287_chr4_003019	PH09B_chr4_002934	PH2MW_chr4_002985	LH244_chr4_002892
Zm00001eb193710	chr4	183695776	15	13	FBLL_FBLL_chr04_001320	PHBW8_PHBW8_chr04_001326	PHB47_PHB47_chr04_001328	3AZA1_3AZA1_chr04_001381	PHP02_PHP02_chr04_001408	GEMS-0227_GEMS-0227_chr04_001329	GEMS-0219_GEMS-0219_chr04_001399	GEMS-0061_hap1_GEMS-0061_hap1_chr04_001394	GEMS-0061_hap2_GEMS-0061_hap2_chr04_001402	GEMS-0113_hap1_GEMS-0113_hap1_chr04_001331	GEMS-0113_hap2_GEMS-0113_hap2_chr04_part1_001340	LH287_chr4_001422	PH09B_chr4_001354	PH2MW_chr4_001440	LH244_chr4_001317
Zm00001eb193720	chr4	183727003	15	13	FBLL_FBLL_chr04_001321	PHBW8_PHBW8_chr04_001327	PHB47_PHB47_chr04_001329	3AZA1_3AZA1_chr04_001382	PHP02_PHP02_chr04_001409	GEMS-0227_GEMS-0227_chr04_001330	GEMS-0219_GEMS-0219_chr04_001400	GEMS-0061_hap1_GEMS-0061_hap1_chr04_001395	GEMS-0061_hap2_GEMS-0061_hap2_chr04_001403	GEMS-0113_hap1_GEMS-0113_hap1_chr04_001332	GEMS-0113_hap2_GEMS-0113_hap2_chr04_part1_001341	LH287_chr4_001423	PH09B_chr4_001355	PH2MW_chr4_001441	LH244_chr4_001318
Zm00001eb193730	chr4	183735781	15	13	FBLL_FBLL_chr04_002909	PHBW8_PHBW8_chr04_002882	PHB47_PHB47_chr04_002911	3AZA1_3AZA1_chr04_002924	PHP02_PHP02_chr04_002982	GEMS-0227_GEMS-0227_chr04_002901	GEMS-0219_GEMS-0219_chr04_002989	GEMS-0061_hap1_GEMS-0061_hap1_chr04_002940	GEMS-0061_hap2_GEMS-0061_hap2_chr04_002929	GEMS-0113_hap1_GEMS-0113_hap1_chr04_002948	GEMS-0113_hap2_GEMS-0113_hap2_chr04_part1_002179	LH287_chr4_003018	PH09B_chr4_002933	PH2MW_chr4_002983	LH244_chr4_002891
Zm00001eb193740	chr4	183741830	15	13	FBLL_FBLL_chr04_001322	PHBW8_PHBW8_chr04_001328	PHB47_PHB47_chr04_001330	3AZA1_3AZA1_chr04_001383	PHP02_PHP02_chr04_001410	GEMS-0227_GEMS-0227_chr04_001331	GEMS-0219_GEMS-0219_chr04_001401	GEMS-0061_hap1_GEMS-0061_hap1_chr04_001396	GEMS-0061_hap2_GEMS-0061_hap2_chr04_001404	GEMS-0113_hap1_GEMS-0113_hap1_chr04_001333	GEMS-0113_hap2_GEMS-0113_hap2_chr04_part1_001342	LH287_chr4_001424	PH09B_chr4_001356	PH2MW_chr4_001442	LH244_chr4_001319
Zm00001eb193750	chr4	183744864	15	13	FBLL_FBLL_chr04_001322	PHBW8_PHBW8_chr04_001328	PHB47_PHB47_chr04_001330	3AZA1_3AZA1_chr04_001383	PHP02_PHP02_chr04_001410	GEMS-0227_GEMS-0227_chr04_001331	GEMS-0219_GEMS-0219_chr04_001401; GEMS-0219_GEMS-0219_chr04_001402	GEMS-0061_hap1_GEMS-0061_hap1_chr04_001396	GEMS-0061_hap2_GEMS-0061_hap2_chr04_001404	GEMS-0113_hap1_GEMS-0113_hap1_chr04_001333	GEMS-0113_hap2_GEMS-0113_hap2_chr04_part1_001342	LH287_chr4_001424	PH09B_chr4_001356	PH2MW_chr4_001442	LH244_chr4_001319
Zm00001eb193760	chr4	183747993	15	13	FBLL_FBLL_chr04_001323	PHBW8_PHBW8_chr04_001329	PHB47_PHB47_chr04_001331	3AZA1_3AZA1_chr04_001384	PHP02_PHP02_chr04_001411	GEMS-0227_GEMS-0227_chr04_001332	GEMS-0219_GEMS-0219_chr04_001405	GEMS-0061_hap1_GEMS-0061_hap1_chr04_001397	GEMS-0061_hap2_GEMS-0061_hap2_chr04_001405	GEMS-0113_hap1_GEMS-0113_hap1_chr04_001334	GEMS-0113_hap2_GEMS-0113_hap2_chr04_part1_001343	LH287_chr4_001425	PH09B_chr4_001357	PH2MW_chr4_001443	LH244_chr4_001320
Zm00001eb193770	chr4	183750681	9	8		PHBW8_PHBW8_chr04_002881	PHB47_PHB47_chr04_002909; PHB47_PHB47_chr04_002910		PHP02_PHP02_chr04_002981		GEMS-0219_GEMS-0219_chr04_002986	GEMS-0061_hap1_GEMS-0061_hap1_chr04_002939	GEMS-0061_hap2_GEMS-0061_hap2_chr04_002928			LH287_chr4_003017	PH09B_chr4_002932	PH2MW_chr4_002982
Zm00001eb193780	chr4	183805985	15	13	FBLL_FBLL_chr04_001324	PHBW8_PHBW8_chr04_001330	PHB47_PHB47_chr04_001332	3AZA1_3AZA1_chr04_001385	PHP02_PHP02_chr04_001412	GEMS-0227_GEMS-0227_chr04_001333	GEMS-0219_GEMS-0219_chr04_001406	GEMS-0061_hap1_GEMS-0061_hap1_chr04_001398	GEMS-0061_hap2_GEMS-0061_hap2_chr04_001406	GEMS-0113_hap1_GEMS-0113_hap1_chr04_001335	GEMS-0113_hap2_GEMS-0113_hap2_chr04_part1_001344	LH287_chr4_001426	PH09B_chr4_001358	PH2MW_chr4_001444	LH244_chr4_001321
Zm00001eb193790	chr4	183877026	15	13	FBLL_FBLL_chr04_002908	PHBW8_PHBW8_chr04_002880	PHB47_PHB47_chr04_002908	3AZA1_3AZA1_chr04_002923	PHP02_PHP02_chr04_002980	GEMS-0227_GEMS-0227_chr04_002900	GEMS-0219_GEMS-0219_chr04_002985	GEMS-0061_hap1_GEMS-0061_hap1_chr04_002938	GEMS-0061_hap2_GEMS-0061_hap2_chr04_002927	GEMS-0113_hap1_GEMS-0113_hap1_chr04_002947	GEMS-0113_hap2_GEMS-0113_hap2_chr04_part1_002178	LH287_chr4_003016	PH09B_chr4_002931	PH2MW_chr4_002981	LH244_chr4_002890
Zm00001eb193810	chr4	184081439	15	13	FBLL_FBLL_chr04_002907	PHBW8_PHBW8_chr04_002879	PHB47_PHB47_chr04_002907	3AZA1_3AZA1_chr04_002922	PHP02_PHP02_chr04_002979	GEMS-0227_GEMS-0227_chr04_002899	GEMS-0219_GEMS-0219_chr04_002984	GEMS-0061_hap1_GEMS-0061_hap1_chr04_002937	GEMS-0061_hap2_GEMS-0061_hap2_chr04_002926	GEMS-0113_hap1_GEMS-0113_hap1_chr04_002946	GEMS-0113_hap2_GEMS-0113_hap2_chr04_part1_002177	LH287_chr4_003015	PH09B_chr4_002930	PH2MW_chr4_002980	LH244_chr4_002889
Zm00001eb193820	chr4	184558713	15	13	FBLL_FBLL_chr04_002903	PHBW8_PHBW8_chr04_002877	PHB47_PHB47_chr04_002902	3AZA1_3AZA1_chr04_002918	PHP02_PHP02_chr04_002977	GEMS-0227_GEMS-0227_chr04_002894	GEMS-0219_GEMS-0219_chr04_002982	GEMS-0061_hap1_GEMS-0061_hap1_chr04_002936	GEMS-0061_hap2_GEMS-0061_hap2_chr04_002924	GEMS-0113_hap1_GEMS-0113_hap1_chr04_002944	GEMS-0113_hap2_GEMS-0113_hap2_chr04_part1_002175	LH287_chr4_003013	PH09B_chr4_002928	PH2MW_chr4_002978	LH244_chr4_002887
Zm00001eb193830	chr4	184575270	15	13	FBLL_FBLL_chr04_001325	PHBW8_PHBW8_chr04_001331	PHB47_PHB47_chr04_001333	3AZA1_3AZA1_chr04_001386	PHP02_PHP02_chr04_001413	GEMS-0227_GEMS-0227_chr04_001334	GEMS-0219_GEMS-0219_chr04_001407	GEMS-0061_hap1_GEMS-0061_hap1_chr04_001399	GEMS-0061_hap2_GEMS-0061_hap2_chr04_001407	GEMS-0113_hap1_GEMS-0113_hap1_chr04_001336	GEMS-0113_hap2_GEMS-0113_hap2_chr04_part1_001345	LH287_chr4_001427	PH09B_chr4_001359	PH2MW_chr4_001445	LH244_chr4_001322
Zm00001eb193840	chr4	184593373	15	13	FBLL_FBLL_chr04_001326	PHBW8_PHBW8_chr04_001332	PHB47_PHB47_chr04_001334	3AZA1_3AZA1_chr04_001387	PHP02_PHP02_chr04_001414	GEMS-0227_GEMS-0227_chr04_001335	GEMS-0219_GEMS-0219_chr04_001408	GEMS-0061_hap1_GEMS-0061_hap1_chr04_001400	GEMS-0061_hap2_GEMS-0061_hap2_chr04_001408	GEMS-0113_hap1_GEMS-0113_hap1_chr04_001337	GEMS-0113_hap2_GEMS-0113_hap2_chr04_part1_001346	LH287_chr4_001428	PH09B_chr4_001360	PH2MW_chr4_001446	LH244_chr4_001323
Zm00001eb193850	chr4	184607191	15	13	FBLL_FBLL_chr04_002902	PHBW8_PHBW8_chr04_002876	PHB47_PHB47_chr04_002901	3AZA1_3AZA1_chr04_002917	PHP02_PHP02_chr04_002976	GEMS-0227_GEMS-0227_chr04_002893	GEMS-0219_GEMS-0219_chr04_002981	GEMS-0061_hap1_GEMS-0061_hap1_chr04_002933	GEMS-0061_hap2_GEMS-0061_hap2_chr04_002921	GEMS-0113_hap1_GEMS-0113_hap1_chr04_002943	GEMS-0113_hap2_GEMS-0113_hap2_chr04_part1_002174	LH287_chr4_003012	PH09B_chr4_002927	PH2MW_chr4_002977	LH244_chr4_002886
Zm00001eb193860	chr4	184658855	15	13	FBLL_FBLL_chr04_002901	PHBW8_PHBW8_chr04_002875	PHB47_PHB47_chr04_002900	3AZA1_3AZA1_chr04_002916	PHP02_PHP02_chr04_002975	GEMS-0227_GEMS-0227_chr04_002892	GEMS-0219_GEMS-0219_chr04_002980	GEMS-0061_hap1_GEMS-0061_hap1_chr04_002932	GEMS-0061_hap2_GEMS-0061_hap2_chr04_002920	GEMS-0113_hap1_GEMS-0113_hap1_chr04_002942	GEMS-0113_hap2_GEMS-0113_hap2_chr04_part1_002173	LH287_chr4_003011	PH09B_chr4_002926	PH2MW_chr4_002976	LH244_chr4_002885
Zm00001eb193870	chr4	184709661	7	6		PHBW8_PHBW8_chr04_001333	PHB47_PHB47_chr04_001335			GEMS-0227_GEMS-0227_chr04_001336				GEMS-0113_hap1_GEMS-0113_hap1_chr04_001338	GEMS-0113_hap2_GEMS-0113_hap2_chr04_part1_001347		PH09B_chr4_001361		LH244_chr4_001324
Zm00001eb193890	chr4	184732730	0	0
Zm00001eb193900	chr4	184732965	15	13	FBLL_FBLL_chr04_002900	PHBW8_PHBW8_chr04_002874	PHB47_PHB47_chr04_002899	3AZA1_3AZA1_chr04_002915	PHP02_PHP02_chr04_002974	GEMS-0227_GEMS-0227_chr04_002891	GEMS-0219_GEMS-0219_chr04_002979	GEMS-0061_hap1_GEMS-0061_hap1_chr04_002931	GEMS-0061_hap2_GEMS-0061_hap2_chr04_002919	GEMS-0113_hap1_GEMS-0113_hap1_chr04_002941	GEMS-0113_hap2_GEMS-0113_hap2_chr04_part1_002172	LH287_chr4_003010	PH09B_chr4_002925	PH2MW_chr4_002975	LH244_chr4_002884
Zm00001eb193910	chr4	184738786	15	13	FBLL_FBLL_chr04_002899	PHBW8_PHBW8_chr04_002873	PHB47_PHB47_chr04_002898	3AZA1_3AZA1_chr04_002914	PHP02_PHP02_chr04_002973	GEMS-0227_GEMS-0227_chr04_002890	GEMS-0219_GEMS-0219_chr04_002978	GEMS-0061_hap1_GEMS-0061_hap1_chr04_002930	GEMS-0061_hap2_GEMS-0061_hap2_chr04_002918	GEMS-0113_hap1_GEMS-0113_hap1_chr04_002940	GEMS-0113_hap2_GEMS-0113_hap2_chr04_part1_002171	LH287_chr4_003009	PH09B_chr4_002924	PH2MW_chr4_002974	LH244_chr4_002883
Zm00001eb193920	chr4	184747278	15	13	FBLL_FBLL_chr04_002898	PHBW8_PHBW8_chr04_002872	PHB47_PHB47_chr04_002897	3AZA1_3AZA1_chr04_002913	PHP02_PHP02_chr04_002972	GEMS-0227_GEMS-0227_chr04_002889	GEMS-0219_GEMS-0219_chr04_002977	GEMS-0061_hap1_GEMS-0061_hap1_chr04_002929	GEMS-0061_hap2_GEMS-0061_hap2_chr04_002917	GEMS-0113_hap1_GEMS-0113_hap1_chr04_002939	GEMS-0113_hap2_GEMS-0113_hap2_chr04_part1_002170	LH287_chr4_003008	PH09B_chr4_002923	PH2MW_chr4_002973	LH244_chr4_002882
Zm00001eb193930	chr4	184756459	15	13	FBLL_FBLL_chr04_002897	PHBW8_PHBW8_chr04_002871	PHB47_PHB47_chr04_002895; PHB47_PHB47_chr04_002896	3AZA1_3AZA1_chr04_002912	PHP02_PHP02_chr04_002971	GEMS-0227_GEMS-0227_chr04_002888	GEMS-0219_GEMS-0219_chr04_002976	GEMS-0061_hap1_GEMS-0061_hap1_chr04_002928	GEMS-0061_hap2_GEMS-0061_hap2_chr04_002916	GEMS-0113_hap1_GEMS-0113_hap1_chr04_002938	GEMS-0113_hap2_GEMS-0113_hap2_chr04_part1_002169	LH287_chr4_003007	PH09B_chr4_002922	PH2MW_chr4_002972	LH244_chr4_002881
Zm00001eb193940	chr4	184768056	15	13	FBLL_FBLL_chr04_002896	PHBW8_PHBW8_chr04_002870	PHB47_PHB47_chr04_002894	3AZA1_3AZA1_chr04_002911	PHP02_PHP02_chr04_002970	GEMS-0227_GEMS-0227_chr04_002887	GEMS-0219_GEMS-0219_chr04_002975	GEMS-0061_hap1_GEMS-0061_hap1_chr04_002927	GEMS-0061_hap2_GEMS-0061_hap2_chr04_002915	GEMS-0113_hap1_GEMS-0113_hap1_chr04_002937	GEMS-0113_hap2_GEMS-0113_hap2_chr04_part1_002167	LH287_chr4_003006	PH09B_chr4_002921	PH2MW_chr4_002971	LH244_chr4_002880
Zm00001eb193950	chr4	185000608	15	13	FBLL_FBLL_chr04_002895	PHBW8_PHBW8_chr04_002869	PHB47_PHB47_chr04_002893	3AZA1_3AZA1_chr04_002910	PHP02_PHP02_chr04_002969	GEMS-0227_GEMS-0227_chr04_002886	GEMS-0219_GEMS-0219_chr04_002974	GEMS-0061_hap1_GEMS-0061_hap1_chr04_002926	GEMS-0061_hap2_GEMS-0061_hap2_chr04_002914	GEMS-0113_hap1_GEMS-0113_hap1_chr04_002936	GEMS-0113_hap2_GEMS-0113_hap2_chr04_part1_002166	LH287_chr4_003005	PH09B_chr4_002920	PH2MW_chr4_002970	LH244_chr4_002879
Zm00001eb193960	chr4	185138495	15	13	FBLL_FBLL_chr04_001327	PHBW8_PHBW8_chr04_001334	PHB47_PHB47_chr04_001336	3AZA1_3AZA1_chr04_001388	PHP02_PHP02_chr04_001416	GEMS-0227_GEMS-0227_chr04_001337	GEMS-0219_GEMS-0219_chr04_001411	GEMS-0061_hap1_GEMS-0061_hap1_chr04_001405	GEMS-0061_hap2_GEMS-0061_hap2_chr04_001412	GEMS-0113_hap1_GEMS-0113_hap1_chr04_001339	GEMS-0113_hap2_GEMS-0113_hap2_chr04_part1_001348	LH287_chr4_001431	PH09B_chr4_001362	PH2MW_chr4_001447	LH244_chr4_001325
Zm00001eb193970	chr4	185148556	15	13	FBLL_FBLL_chr04_002890	PHBW8_PHBW8_chr04_002868	PHB47_PHB47_chr04_002892	3AZA1_3AZA1_chr04_002906	PHP02_PHP02_chr04_002964	GEMS-0227_GEMS-0227_chr04_002882	GEMS-0219_GEMS-0219_chr04_002973	GEMS-0061_hap1_GEMS-0061_hap1_chr04_002925	GEMS-0061_hap2_GEMS-0061_hap2_chr04_002913	GEMS-0113_hap1_GEMS-0113_hap1_chr04_002935	GEMS-0113_hap2_GEMS-0113_hap2_chr04_part1_002165	LH287_chr4_003000	PH09B_chr4_002919	PH2MW_chr4_002965	LH244_chr4_002878
Zm00001eb193980	chr4	185170529	13	11	FBLL_FBLL_chr07_002939; FBLL_FBLL_chr07_002940	PHBW8_PHBW8_chr04_002867	PHB47_PHB47_chr10_001503		PHP02_PHP02_chr05_003240	GEMS-0227_GEMS-0227_chr08_000184	GEMS-0219_GEMS-0219_chr04_002972	GEMS-0061_hap1_GEMS-0061_hap1_chr05_004266	GEMS-0061_hap2_GEMS-0061_hap2_chr07_003005	GEMS-0113_hap1_GEMS-0113_hap1_chr10_001453	GEMS-0113_hap2_GEMS-0113_hap2_chr10_001479		PH09B_chr4_002918	PH2MW_chr1_004991	LH244_chr4_002877
Zm00001eb193990	chr4	185176256	1	1		PHBW8_PHBW8_chr04_002866
Zm00001eb194000	chr4	185178606	9	9	FBLL_FBLL_chr02_002527; FBLL_FBLL_chr02_002528	PHBW8_PHBW8_chr04_002866		3AZA1_3AZA1_chr02_002482	PHP02_PHP02_chr02_002490		GEMS-0219_GEMS-0219_chr04_002971			GEMS-0113_hap1_GEMS-0113_hap1_chr08_002899			PH09B_chr4_002916	PH2MW_chr2_003756	LH244_chr4_002875
Zm00001eb194020	chr4	185194797	15	13	FBLL_FBLL_chr04_001328	PHBW8_PHBW8_chr04_001335	PHB47_PHB47_chr04_001337	3AZA1_3AZA1_chr04_001389	PHP02_PHP02_chr04_001417	GEMS-0227_GEMS-0227_chr04_001338	GEMS-0219_GEMS-0219_chr04_001412	GEMS-0061_hap1_GEMS-0061_hap1_chr04_001406	GEMS-0061_hap2_GEMS-0061_hap2_chr04_001413	GEMS-0113_hap1_GEMS-0113_hap1_chr04_001340	GEMS-0113_hap2_GEMS-0113_hap2_chr04_part1_001349	LH287_chr4_001432	PH09B_chr4_001363	PH2MW_chr4_001448	LH244_chr4_001326
Zm00001eb194040	chr4	185224680	15	13	FBLL_FBLL_chr04_001329	PHBW8_PHBW8_chr04_001338	PHB47_PHB47_chr04_001338	3AZA1_3AZA1_chr04_001390	PHP02_PHP02_chr04_001422	GEMS-0227_GEMS-0227_chr04_001339	GEMS-0219_GEMS-0219_chr04_001413	GEMS-0061_hap1_GEMS-0061_hap1_chr04_001407	GEMS-0061_hap2_GEMS-0061_hap2_chr04_001414	GEMS-0113_hap1_GEMS-0113_hap1_chr04_001341	GEMS-0113_hap2_GEMS-0113_hap2_chr04_part1_001350	LH287_chr4_001433	PH09B_chr4_001364	PH2MW_chr4_001453	LH244_chr4_001327
Zm00001eb194050	chr4	185323396	0	0
Zm00001eb194060	chr4	185323500	15	13	FBLL_FBLL_chr04_002888	PHBW8_PHBW8_chr04_002860	PHB47_PHB47_chr04_002890	3AZA1_3AZA1_chr04_002904	PHP02_PHP02_chr04_002962	GEMS-0227_GEMS-0227_chr04_002880	GEMS-0219_GEMS-0219_chr04_002969	GEMS-0061_hap1_GEMS-0061_hap1_chr04_002923	GEMS-0061_hap2_GEMS-0061_hap2_chr04_002911	GEMS-0113_hap1_GEMS-0113_hap1_chr04_002926	GEMS-0113_hap2_GEMS-0113_hap2_chr04_part1_002156	LH287_chr4_002998	PH09B_chr4_002914	PH2MW_chr4_002963	LH244_chr4_002873
Zm00001eb194070	chr4	185374820	15	13	FBLL_FBLL_chr04_001330	PHBW8_PHBW8_chr04_001339	PHB47_PHB47_chr04_001339	3AZA1_3AZA1_chr04_001391	PHP02_PHP02_chr04_001423	GEMS-0227_GEMS-0227_chr04_001340	GEMS-0219_GEMS-0219_chr04_001414	GEMS-0061_hap1_GEMS-0061_hap1_chr04_001408	GEMS-0061_hap2_GEMS-0061_hap2_chr04_001415	GEMS-0113_hap1_GEMS-0113_hap1_chr04_001342	GEMS-0113_hap2_GEMS-0113_hap2_chr04_part1_001351	LH287_chr4_001434	PH09B_chr4_001365	PH2MW_chr4_001454	LH244_chr4_001328
Zm00001eb194080	chr4	185378615	15	13	FBLL_FBLL_chr04_001331	PHBW8_PHBW8_chr04_001342	PHB47_PHB47_chr04_001340	3AZA1_3AZA1_chr04_001392	PHP02_PHP02_chr04_001426	GEMS-0227_GEMS-0227_chr04_001342	GEMS-0219_GEMS-0219_chr04_001417	GEMS-0061_hap1_GEMS-0061_hap1_chr04_001409	GEMS-0061_hap2_GEMS-0061_hap2_chr04_001416	GEMS-0113_hap1_GEMS-0113_hap1_chr04_001345	GEMS-0113_hap2_GEMS-0113_hap2_chr04_part1_001354	LH287_chr4_001435	PH09B_chr4_001366	PH2MW_chr4_001458	LH244_chr4_001329
Zm00001eb194090	chr4	185378615	0	0
Zm00001eb194100	chr4	185380486	15	13	FBLL_FBLL_chr04_002887	PHBW8_PHBW8_chr04_002859	PHB47_PHB47_chr04_002889	3AZA1_3AZA1_chr04_002903	PHP02_PHP02_chr04_002961	GEMS-0227_GEMS-0227_chr04_002879	GEMS-0219_GEMS-0219_chr04_002968	GEMS-0061_hap1_GEMS-0061_hap1_chr04_002922	GEMS-0061_hap2_GEMS-0061_hap2_chr04_002910	GEMS-0113_hap1_GEMS-0113_hap1_chr04_002924	GEMS-0113_hap2_GEMS-0113_hap2_chr04_part1_002153	LH287_chr4_002997	PH09B_chr4_002913	PH2MW_chr4_002962	LH244_chr4_002872
Zm00001eb194110	chr4	185442227	15	13	FBLL_FBLL_chr04_001332	PHBW8_PHBW8_chr04_001343	PHB47_PHB47_chr04_001341	3AZA1_3AZA1_chr04_001393	PHP02_PHP02_chr04_001427	GEMS-0227_GEMS-0227_chr04_001343	GEMS-0219_GEMS-0219_chr04_001418	GEMS-0061_hap1_GEMS-0061_hap1_chr04_001410	GEMS-0061_hap2_GEMS-0061_hap2_chr04_001417	GEMS-0113_hap1_GEMS-0113_hap1_chr04_001346	GEMS-0113_hap2_GEMS-0113_hap2_chr04_part1_001355	LH287_chr4_001436	PH09B_chr4_001367	PH2MW_chr4_001459	LH244_chr4_001330
Zm00001eb194120	chr4	185488130	15	13	FBLL_FBLL_chr04_001333	PHBW8_PHBW8_chr04_001344	PHB47_PHB47_chr04_001342	3AZA1_3AZA1_chr04_001394	PHP02_PHP02_chr04_001428	GEMS-0227_GEMS-0227_chr04_001344	GEMS-0219_GEMS-0219_chr04_001419	GEMS-0061_hap1_GEMS-0061_hap1_chr04_001411	GEMS-0061_hap2_GEMS-0061_hap2_chr04_001418	GEMS-0113_hap1_GEMS-0113_hap1_chr04_001347	GEMS-0113_hap2_GEMS-0113_hap2_chr04_part1_001356	LH287_chr4_001437	PH09B_chr4_001368	PH2MW_chr4_001460	LH244_chr4_001331
Zm00001eb194130	chr4	185523334	15	13	FBLL_FBLL_chr04_002886	PHBW8_PHBW8_chr04_002858	PHB47_PHB47_chr04_002888	3AZA1_3AZA1_chr04_002902	PHP02_PHP02_chr04_002960	GEMS-0227_GEMS-0227_chr04_002878	GEMS-0219_GEMS-0219_chr04_002967	GEMS-0061_hap1_GEMS-0061_hap1_chr04_002921	GEMS-0061_hap2_GEMS-0061_hap2_chr04_002909	GEMS-0113_hap1_GEMS-0113_hap1_chr04_002923	GEMS-0113_hap2_GEMS-0113_hap2_chr04_part1_002152	LH287_chr4_002996	PH09B_chr4_002912	PH2MW_chr4_002961	LH244_chr4_002871
Zm00001eb194140	chr4	185569210	15	13	FBLL_FBLL_chr04_001334	PHBW8_PHBW8_chr04_001345	PHB47_PHB47_chr04_001343	3AZA1_3AZA1_chr04_001395	PHP02_PHP02_chr04_001429	GEMS-0227_GEMS-0227_chr04_001345	GEMS-0219_GEMS-0219_chr04_001420	GEMS-0061_hap1_GEMS-0061_hap1_chr04_001412	GEMS-0061_hap2_GEMS-0061_hap2_chr04_001419	GEMS-0113_hap1_GEMS-0113_hap1_chr04_001348	GEMS-0113_hap2_GEMS-0113_hap2_chr04_part1_001357	LH287_chr4_001438	PH09B_chr4_001369	PH2MW_chr4_001461	LH244_chr4_001332
Zm00001eb194150	chr4	185576273	15	13	FBLL_FBLL_chr04_002885	PHBW8_PHBW8_chr04_002857	PHB47_PHB47_chr04_002887	3AZA1_3AZA1_chr04_002901	PHP02_PHP02_chr04_002959	GEMS-0227_GEMS-0227_chr04_002877	GEMS-0219_GEMS-0219_chr04_002966	GEMS-0061_hap1_GEMS-0061_hap1_chr04_002920	GEMS-0061_hap2_GEMS-0061_hap2_chr04_002908	GEMS-0113_hap1_GEMS-0113_hap1_chr04_002922	GEMS-0113_hap2_GEMS-0113_hap2_chr04_part1_002151	LH287_chr4_002995	PH09B_chr4_002911	PH2MW_chr4_002960	LH244_chr4_002870
Zm00001eb194160	chr4	185595259	12	10	FBLL_FBLL_chr04_002883		PHB47_PHB47_chr04_002880	3AZA1_3AZA1_chr04_002899		GEMS-0227_GEMS-0227_chr04_002875	GEMS-0219_GEMS-0219_chr04_002964	GEMS-0061_hap1_GEMS-0061_hap1_chr04_002918	GEMS-0061_hap2_GEMS-0061_hap2_chr04_002906	GEMS-0113_hap1_GEMS-0113_hap1_chr04_002920	GEMS-0113_hap2_GEMS-0113_hap2_chr04_part1_002149	LH287_chr4_002988	PH09B_chr4_002909		LH244_chr4_002868
Zm00001eb194170	chr4	185601939	13	12	FBLL_FBLL_chr04_001335	PHBW8_PHBW8_chr04_001346	PHB47_PHB47_chr04_001346	3AZA1_3AZA1_chr04_001396	PHP02_PHP02_chr04_001430	GEMS-0227_GEMS-0227_chr04_001346	GEMS-0219_GEMS-0219_chr04_001424			GEMS-0113_hap1_GEMS-0113_hap1_chr04_001349	GEMS-0113_hap2_GEMS-0113_hap2_chr04_part1_001358	LH287_chr4_001444	PH09B_chr4_001370	PH2MW_chr4_001462	LH244_chr4_001333
Zm00001eb194180	chr4	185707447	15	13	FBLL_FBLL_chr04_002882	PHBW8_PHBW8_chr04_002855	PHB47_PHB47_chr04_002879	3AZA1_3AZA1_chr04_002898	PHP02_PHP02_chr04_002958	GEMS-0227_GEMS-0227_chr04_002874	GEMS-0219_GEMS-0219_chr04_002963	GEMS-0061_hap1_GEMS-0061_hap1_chr04_002917	GEMS-0061_hap2_GEMS-0061_hap2_chr04_002905	GEMS-0113_hap1_GEMS-0113_hap1_chr04_002919	GEMS-0113_hap2_GEMS-0113_hap2_chr04_part1_002148	LH287_chr4_002986	PH09B_chr4_002908	PH2MW_chr4_002958	LH244_chr4_002867
Zm00001eb194190	chr4	185718930	15	13	FBLL_FBLL_chr04_002881	PHBW8_PHBW8_chr04_002853	PHB47_PHB47_chr04_002878	3AZA1_3AZA1_chr04_002897	PHP02_PHP02_chr04_002957	GEMS-0227_GEMS-0227_chr04_002873	GEMS-0219_GEMS-0219_chr04_002962	GEMS-0061_hap1_GEMS-0061_hap1_chr04_002915	GEMS-0061_hap2_GEMS-0061_hap2_chr04_002903	GEMS-0113_hap1_GEMS-0113_hap1_chr04_002918	GEMS-0113_hap2_GEMS-0113_hap2_chr04_part1_002147	LH287_chr4_002985	PH09B_chr4_002907	PH2MW_chr4_002957	LH244_chr4_002866
Zm00001eb194200	chr4	185722248	15	13	FBLL_FBLL_chr04_002880	PHBW8_PHBW8_chr04_002852	PHB47_PHB47_chr04_002877	3AZA1_3AZA1_chr04_002896	PHP02_PHP02_chr04_002956	GEMS-0227_GEMS-0227_chr04_002872	GEMS-0219_GEMS-0219_chr04_002961	GEMS-0061_hap1_GEMS-0061_hap1_chr04_002914	GEMS-0061_hap2_GEMS-0061_hap2_chr04_002902	GEMS-0113_hap1_GEMS-0113_hap1_chr04_002917	GEMS-0113_hap2_GEMS-0113_hap2_chr04_part1_002146	LH287_chr4_002984	PH09B_chr4_002906	PH2MW_chr4_002956	LH244_chr4_002865
Zm00001eb194210	chr4	185828374	15	13	FBLL_FBLL_chr04_002879	PHBW8_PHBW8_chr04_002851	PHB47_PHB47_chr04_002876	3AZA1_3AZA1_chr04_002895	PHP02_PHP02_chr04_002955	GEMS-0227_GEMS-0227_chr04_002871	GEMS-0219_GEMS-0219_chr04_002960	GEMS-0061_hap1_GEMS-0061_hap1_chr04_002913	GEMS-0061_hap2_GEMS-0061_hap2_chr04_002901	GEMS-0113_hap1_GEMS-0113_hap1_chr04_002916	GEMS-0113_hap2_GEMS-0113_hap2_chr04_part1_002145	LH287_chr4_002983	PH09B_chr4_002905	PH2MW_chr4_002955	LH244_chr4_002864
Zm00001eb194220	chr4	185991924	15	13	FBLL_FBLL_chr04_002878	PHBW8_PHBW8_chr04_002850	PHB47_PHB47_chr04_002875	3AZA1_3AZA1_chr04_002894	PHP02_PHP02_chr04_002954	GEMS-0227_GEMS-0227_chr04_002870	GEMS-0219_GEMS-0219_chr04_002958	GEMS-0061_hap1_GEMS-0061_hap1_chr04_002912	GEMS-0061_hap2_GEMS-0061_hap2_chr04_002900	GEMS-0113_hap1_GEMS-0113_hap1_chr04_002915	GEMS-0113_hap2_GEMS-0113_hap2_chr04_part1_002144	LH287_chr4_002982	PH09B_chr4_002904	PH2MW_chr4_002954	LH244_chr4_002863
Zm00001eb194230	chr4	186110935	15	13	FBLL_FBLL_chr04_001336	PHBW8_PHBW8_chr04_001348	PHB47_PHB47_chr04_001348	3AZA1_3AZA1_chr04_001397	PHP02_PHP02_chr04_001433	GEMS-0227_GEMS-0227_chr04_001347	GEMS-0219_GEMS-0219_chr04_001426	GEMS-0061_hap1_GEMS-0061_hap1_chr04_001415	GEMS-0061_hap2_GEMS-0061_hap2_chr04_001422	GEMS-0113_hap1_GEMS-0113_hap1_chr04_001352	GEMS-0113_hap2_GEMS-0113_hap2_chr04_part1_001359	LH287_chr4_001446	PH09B_chr4_001372	PH2MW_chr4_001463	LH244_chr4_001334
Zm00001eb194240	chr4	186148654	15	13	FBLL_FBLL_chr04_001337	PHBW8_PHBW8_chr04_001349	PHB47_PHB47_chr04_001349	3AZA1_3AZA1_chr04_001398	PHP02_PHP02_chr04_001434	GEMS-0227_GEMS-0227_chr04_001348	GEMS-0219_GEMS-0219_chr04_001427	GEMS-0061_hap1_GEMS-0061_hap1_chr04_001416	GEMS-0061_hap2_GEMS-0061_hap2_chr04_001423	GEMS-0113_hap1_GEMS-0113_hap1_chr04_001353	GEMS-0113_hap2_GEMS-0113_hap2_chr04_part1_001360	LH287_chr4_001447	PH09B_chr4_001373	PH2MW_chr4_001464	LH244_chr4_001335
Zm00001eb194250	chr4	186151950	15	13	FBLL_FBLL_chr04_002877	PHBW8_PHBW8_chr04_002849	PHB47_PHB47_chr04_002874	3AZA1_3AZA1_chr04_002893	PHP02_PHP02_chr04_002953	GEMS-0227_GEMS-0227_chr04_002869	GEMS-0219_GEMS-0219_chr04_002957	GEMS-0061_hap1_GEMS-0061_hap1_chr04_002911	GEMS-0061_hap2_GEMS-0061_hap2_chr04_002899	GEMS-0113_hap1_GEMS-0113_hap1_chr04_002914	GEMS-0113_hap2_GEMS-0113_hap2_chr04_part1_002143	LH287_chr4_002981	PH09B_chr4_002903	PH2MW_chr4_002953	LH244_chr4_002862
Zm00001eb194260	chr4	186156774	15	13	FBLL_FBLL_chr04_002876	PHBW8_PHBW8_chr04_002848	PHB47_PHB47_chr04_002873	3AZA1_3AZA1_chr04_002892	PHP02_PHP02_chr04_002952	GEMS-0227_GEMS-0227_chr04_002868	GEMS-0219_GEMS-0219_chr04_002956	GEMS-0061_hap1_GEMS-0061_hap1_chr04_002910	GEMS-0061_hap2_GEMS-0061_hap2_chr04_002898	GEMS-0113_hap1_GEMS-0113_hap1_chr04_002913	GEMS-0113_hap2_GEMS-0113_hap2_chr04_part1_002142	LH287_chr4_002980	PH09B_chr4_002902	PH2MW_chr4_002952	LH244_chr4_002861
Zm00001eb194270	chr4	186181038	15	13	FBLL_FBLL_chr04_002875	PHBW8_PHBW8_chr04_002847	PHB47_PHB47_chr04_002872	3AZA1_3AZA1_chr04_002891	PHP02_PHP02_chr04_002951	GEMS-0227_GEMS-0227_chr04_002867	GEMS-0219_GEMS-0219_chr04_002955	GEMS-0061_hap1_GEMS-0061_hap1_chr04_002909	GEMS-0061_hap2_GEMS-0061_hap2_chr04_002897	GEMS-0113_hap1_GEMS-0113_hap1_chr04_002912	GEMS-0113_hap2_GEMS-0113_hap2_chr04_part1_002141	LH287_chr4_002979	PH09B_chr4_002901	PH2MW_chr4_002951	LH244_chr4_002860
Zm00001eb194280	chr4	186277802	6	4			PHB47_PHB47_chr04_002871					GEMS-0061_hap1_GEMS-0061_hap1_chr04_002908	GEMS-0061_hap2_GEMS-0061_hap2_chr04_002896	GEMS-0113_hap1_GEMS-0113_hap1_chr04_002911	GEMS-0113_hap2_GEMS-0113_hap2_chr04_part1_002140	LH287_chr4_002978
Zm00001eb194290	chr4	186278846	6	4			PHB47_PHB47_chr04_002871					GEMS-0061_hap1_GEMS-0061_hap1_chr04_002908	GEMS-0061_hap2_GEMS-0061_hap2_chr04_002896	GEMS-0113_hap1_GEMS-0113_hap1_chr04_002911	GEMS-0113_hap2_GEMS-0113_hap2_chr04_part1_002140	LH287_chr4_002978
Zm00001eb194300	chr4	186279681	15	13	FBLL_FBLL_chr04_002874	PHBW8_PHBW8_chr04_002846	PHB47_PHB47_chr01_004780	3AZA1_3AZA1_chr04_002890	PHP02_PHP02_chr09_001665	GEMS-0227_GEMS-0227_chr04_002866	GEMS-0219_GEMS-0219_chr04_002954	GEMS-0061_hap1_GEMS-0061_hap1_chr04_002907	GEMS-0061_hap2_GEMS-0061_hap2_chr04_002895	GEMS-0113_hap1_GEMS-0113_hap1_chr04_002910	GEMS-0113_hap2_GEMS-0113_hap2_chr04_part1_002139	LH287_chr9_001668	PH09B_chr4_002900	PH2MW_chr4_002950	LH244_chr4_002859
Zm00001eb194310	chr4	186341150	0	0
Zm00001eb194320	chr4	186341402	15	13	FBLL_FBLL_chr04_002873	PHBW8_PHBW8_chr04_002845	PHB47_PHB47_chr04_002869	3AZA1_3AZA1_chr04_002889	PHP02_PHP02_chr04_002949	GEMS-0227_GEMS-0227_chr04_002865	GEMS-0219_GEMS-0219_chr04_002953	GEMS-0061_hap1_GEMS-0061_hap1_chr04_002906	GEMS-0061_hap2_GEMS-0061_hap2_chr04_002894	GEMS-0113_hap1_GEMS-0113_hap1_chr04_002909	GEMS-0113_hap2_GEMS-0113_hap2_chr04_part1_002138	LH287_chr4_002976	PH09B_chr4_002899	PH2MW_chr4_002949	LH244_chr4_002858
Zm00001eb194330	chr4	186360255	15	13	FBLL_FBLL_chr04_001338	PHBW8_PHBW8_chr04_001350	PHB47_PHB47_chr04_001350	3AZA1_3AZA1_chr04_001399	PHP02_PHP02_chr04_001435	GEMS-0227_GEMS-0227_chr04_001349	GEMS-0219_GEMS-0219_chr04_001428	GEMS-0061_hap1_GEMS-0061_hap1_chr04_001417	GEMS-0061_hap2_GEMS-0061_hap2_chr04_001424	GEMS-0113_hap1_GEMS-0113_hap1_chr04_001354	GEMS-0113_hap2_GEMS-0113_hap2_chr04_part1_001361	LH287_chr4_001448	PH09B_chr4_001374	PH2MW_chr4_001465	LH244_chr4_001336
Zm00001eb194340	chr4	186365775	15	13	FBLL_FBLL_chr04_002872	PHBW8_PHBW8_chr04_002844	PHB47_PHB47_chr04_002868	3AZA1_3AZA1_chr04_002888	PHP02_PHP02_chr04_002948	GEMS-0227_GEMS-0227_chr04_002864	GEMS-0219_GEMS-0219_chr04_002952	GEMS-0061_hap1_GEMS-0061_hap1_chr04_002905	GEMS-0061_hap2_GEMS-0061_hap2_chr04_002893	GEMS-0113_hap1_GEMS-0113_hap1_chr04_002906	GEMS-0113_hap2_GEMS-0113_hap2_chr04_part1_002135	LH287_chr4_002975	PH09B_chr4_002898	PH2MW_chr4_002948	LH244_chr4_002857
Zm00001eb194350	chr4	186369183	15	13	FBLL_FBLL_chr04_002871	PHBW8_PHBW8_chr04_002843	PHB47_PHB47_chr04_002867	3AZA1_3AZA1_chr04_002887	PHP02_PHP02_chr04_002947	GEMS-0227_GEMS-0227_chr04_002863	GEMS-0219_GEMS-0219_chr04_002951	GEMS-0061_hap1_GEMS-0061_hap1_chr04_002904	GEMS-0061_hap2_GEMS-0061_hap2_chr04_002892	GEMS-0113_hap1_GEMS-0113_hap1_chr04_002905	GEMS-0113_hap2_GEMS-0113_hap2_chr04_part1_002134	LH287_chr4_002974	PH09B_chr4_002897	PH2MW_chr4_002947	LH244_chr4_002856
Zm00001eb194370	chr4	186460722	15	13	FBLL_FBLL_chr04_001339	PHBW8_PHBW8_chr04_001351	PHB47_PHB47_chr04_001356	3AZA1_3AZA1_chr04_001400	PHP02_PHP02_chr04_001436	GEMS-0227_GEMS-0227_chr04_001350	GEMS-0219_GEMS-0219_chr04_001429	GEMS-0061_hap1_GEMS-0061_hap1_chr04_001418	GEMS-0061_hap2_GEMS-0061_hap2_chr04_001425	GEMS-0113_hap1_GEMS-0113_hap1_chr04_001359	GEMS-0113_hap2_GEMS-0113_hap2_chr04_part1_001365	LH287_chr4_001449	PH09B_chr4_001375	PH2MW_chr4_001466	LH244_chr4_001337
Zm00001eb194380	chr4	186607860	15	13	FBLL_FBLL_chr04_001340	PHBW8_PHBW8_chr04_001352	PHB47_PHB47_chr04_001357	3AZA1_3AZA1_chr04_001401; 3AZA1_3AZA1_chr04_001403	PHP02_PHP02_chr04_001439	GEMS-0227_GEMS-0227_chr04_001352	GEMS-0219_GEMS-0219_chr04_001431	GEMS-0061_hap1_GEMS-0061_hap1_chr04_001419	GEMS-0061_hap2_GEMS-0061_hap2_chr04_001426	GEMS-0113_hap1_GEMS-0113_hap1_chr04_001361	GEMS-0113_hap2_GEMS-0113_hap2_chr04_part1_001366	LH287_chr4_001451	PH09B_chr4_001376	PH2MW_chr4_001468	LH244_chr4_001338
Zm00001eb194400	chr4	186655987	0	0
Zm00001eb194410	chr4	186663197	15	13	FBLL_FBLL_chr04_002868	PHBW8_PHBW8_chr04_002841	PHB47_PHB47_chr04_002863	3AZA1_3AZA1_chr04_002884	PHP02_PHP02_chr04_002945	GEMS-0227_GEMS-0227_chr04_002859	GEMS-0219_GEMS-0219_chr04_002949	GEMS-0061_hap1_GEMS-0061_hap1_chr04_002903	GEMS-0061_hap2_GEMS-0061_hap2_chr04_002891	GEMS-0113_hap1_GEMS-0113_hap1_chr04_002901	GEMS-0113_hap2_GEMS-0113_hap2_chr04_part1_002130	LH287_chr4_002972	PH09B_chr4_002895	PH2MW_chr4_002945	LH244_chr4_002854
Zm00001eb194420	chr4	186710466	15	13	FBLL_FBLL_chr04_002867	PHBW8_PHBW8_chr04_002840	PHB47_PHB47_chr04_002862	3AZA1_3AZA1_chr04_002883	PHP02_PHP02_chr04_002944	GEMS-0227_GEMS-0227_chr04_002858	GEMS-0219_GEMS-0219_chr04_002948	GEMS-0061_hap1_GEMS-0061_hap1_chr04_002902	GEMS-0061_hap2_GEMS-0061_hap2_chr04_002890	GEMS-0113_hap1_GEMS-0113_hap1_chr04_002900	GEMS-0113_hap2_GEMS-0113_hap2_chr04_part1_002129	LH287_chr4_002971	PH09B_chr4_002894	PH2MW_chr4_002944	LH244_chr4_002853
Zm00001eb194430	chr4	186729396	1	1			PHB47_PHB47_chr04_001359
Zm00001eb194440	chr4	186790065	15	13	FBLL_FBLL_chr04_001345	PHBW8_PHBW8_chr04_001356	PHB47_PHB47_chr04_001361	3AZA1_3AZA1_chr04_001407	PHP02_PHP02_chr04_001442	GEMS-0227_GEMS-0227_chr04_001356	GEMS-0219_GEMS-0219_chr04_001434	GEMS-0061_hap1_GEMS-0061_hap1_chr04_001422	GEMS-0061_hap2_GEMS-0061_hap2_chr04_001430	GEMS-0113_hap1_GEMS-0113_hap1_chr04_001364	GEMS-0113_hap2_GEMS-0113_hap2_chr04_part1_001369	LH287_chr4_001452	PH09B_chr4_001379	PH2MW_chr4_001471	LH244_chr4_001341
Zm00001eb194450	chr4	186803940	15	13	FBLL_FBLL_chr04_001346	PHBW8_PHBW8_chr04_001357	PHB47_PHB47_chr04_001362	3AZA1_3AZA1_chr04_001408	PHP02_PHP02_chr04_001443	GEMS-0227_GEMS-0227_chr04_001357	GEMS-0219_GEMS-0219_chr04_001435	GEMS-0061_hap1_GEMS-0061_hap1_chr04_001423	GEMS-0061_hap2_GEMS-0061_hap2_chr04_001431	GEMS-0113_hap1_GEMS-0113_hap1_chr04_001365	GEMS-0113_hap2_GEMS-0113_hap2_chr04_part1_001370	LH287_chr4_001453	PH09B_chr4_001380	PH2MW_chr4_001472	LH244_chr4_001342
Zm00001eb194470	chr4	186900160	13	12	FBLL_FBLL_chr04_001348	PHBW8_PHBW8_chr04_001359	PHB47_PHB47_chr04_001364; PHB47_PHB47_chr04_001365	3AZA1_3AZA1_chr04_001410; 3AZA1_3AZA1_chr04_001411	PHP02_PHP02_chr04_001445	GEMS-0227_GEMS-0227_chr04_001359	GEMS-0219_GEMS-0219_chr04_001437; GEMS-0219_GEMS-0219_chr04_001438			GEMS-0113_hap1_GEMS-0113_hap1_chr04_001367; GEMS-0113_hap1_GEMS-0113_hap1_chr04_001368	GEMS-0113_hap2_GEMS-0113_hap2_chr04_part1_001372; GEMS-0113_hap2_GEMS-0113_hap2_chr04_part1_001373	LH287_chr4_001455	PH09B_chr4_001382; PH09B_chr4_001383	PH2MW_chr4_001474	LH244_chr4_001344; LH244_chr4_001345
Zm00001eb194480	chr4	186916875	15	13	FBLL_FBLL_chr04_002866	PHBW8_PHBW8_chr04_002839	PHB47_PHB47_chr04_002861	3AZA1_3AZA1_chr04_002882	PHP02_PHP02_chr04_002943	GEMS-0227_GEMS-0227_chr04_002857	GEMS-0219_GEMS-0219_chr04_002947	GEMS-0061_hap1_GEMS-0061_hap1_chr04_002901	GEMS-0061_hap2_GEMS-0061_hap2_chr04_002889	GEMS-0113_hap1_GEMS-0113_hap1_chr04_002899	GEMS-0113_hap2_GEMS-0113_hap2_chr04_part1_002128	LH287_chr4_002970	PH09B_chr4_002893	PH2MW_chr4_002943	LH244_chr4_002852
Zm00001eb194490	chr4	186917264	0	0
Zm00001eb194500	chr4	187011694	15	13	FBLL_FBLL_chr04_002865	PHBW8_PHBW8_chr04_002838	PHB47_PHB47_chr04_002860	3AZA1_3AZA1_chr04_002881	PHP02_PHP02_chr04_002942	GEMS-0227_GEMS-0227_chr04_002856	GEMS-0219_GEMS-0219_chr04_002946	GEMS-0061_hap1_GEMS-0061_hap1_chr04_002900	GEMS-0061_hap2_GEMS-0061_hap2_chr04_002888	GEMS-0113_hap1_GEMS-0113_hap1_chr04_002898	GEMS-0113_hap2_GEMS-0113_hap2_chr04_part1_002127	LH287_chr4_002969	PH09B_chr4_002892	PH2MW_chr4_002942	LH244_chr4_002851
Zm00001eb194510	chr4	187015554	15	13	FBLL_FBLL_chr04_002864	PHBW8_PHBW8_chr04_002837	PHB47_PHB47_chr04_002859	3AZA1_3AZA1_chr04_002880	PHP02_PHP02_chr04_002941	GEMS-0227_GEMS-0227_chr04_002855	GEMS-0219_GEMS-0219_chr04_002945	GEMS-0061_hap1_GEMS-0061_hap1_chr04_002899	GEMS-0061_hap2_GEMS-0061_hap2_chr04_002887	GEMS-0113_hap1_GEMS-0113_hap1_chr04_002897	GEMS-0113_hap2_GEMS-0113_hap2_chr04_part1_002126	LH287_chr4_002968	PH09B_chr4_002891	PH2MW_chr4_002941	LH244_chr4_002850
Zm00001eb194520	chr4	187126009	15	13	FBLL_FBLL_chr04_002863	PHBW8_PHBW8_chr04_002836	PHB47_PHB47_chr04_002858	3AZA1_3AZA1_chr04_002879	PHP02_PHP02_chr04_002940	GEMS-0227_GEMS-0227_chr04_002854	GEMS-0219_GEMS-0219_chr04_002944	GEMS-0061_hap1_GEMS-0061_hap1_chr04_002898	GEMS-0061_hap2_GEMS-0061_hap2_chr04_002886	GEMS-0113_hap1_GEMS-0113_hap1_chr04_002896	GEMS-0113_hap2_GEMS-0113_hap2_chr04_part1_002125	LH287_chr4_002967	PH09B_chr4_002890	PH2MW_chr4_002940	LH244_chr4_002849
Zm00001eb194530	chr4	187161627	15	13	FBLL_FBLL_chr04_002862	PHBW8_PHBW8_chr04_002835	PHB47_PHB47_chr04_002857	3AZA1_3AZA1_chr04_002878	PHP02_PHP02_chr04_002939	GEMS-0227_GEMS-0227_chr04_002853	GEMS-0219_GEMS-0219_chr04_002943	GEMS-0061_hap1_GEMS-0061_hap1_chr04_002897	GEMS-0061_hap2_GEMS-0061_hap2_chr04_002885	GEMS-0113_hap1_GEMS-0113_hap1_chr04_002895	GEMS-0113_hap2_GEMS-0113_hap2_chr04_part1_002124	LH287_chr4_002966	PH09B_chr4_002889	PH2MW_chr4_002939	LH244_chr4_002848
Zm00001eb194540	chr4	187211296	2	2			PHB47_PHB47_chr02_000980		PHP02_PHP02_chr02_000953; PHP02_PHP02_chr02_000954
Zm00001eb194550	chr4	187215562	15	13	FBLL_FBLL_chr04_001350	PHBW8_PHBW8_chr04_001361	PHB47_PHB47_chr04_001366	3AZA1_3AZA1_chr04_001413	PHP02_PHP02_chr04_001447	GEMS-0227_GEMS-0227_chr04_001361	GEMS-0219_GEMS-0219_chr04_001440	GEMS-0061_hap1_GEMS-0061_hap1_chr04_001425	GEMS-0061_hap2_GEMS-0061_hap2_chr04_001433	GEMS-0113_hap1_GEMS-0113_hap1_chr04_001371	GEMS-0113_hap2_GEMS-0113_hap2_chr04_part1_001375	LH287_chr4_001456	PH09B_chr4_001385	PH2MW_chr4_001476	LH244_chr4_001346
Zm00001eb194560	chr4	187219724	0	0
Zm00001eb194570	chr4	187224446	15	13	FBLL_FBLL_chr04_002861	PHBW8_PHBW8_chr04_002834	PHB47_PHB47_chr04_002856	3AZA1_3AZA1_chr04_002877	PHP02_PHP02_chr04_002938	GEMS-0227_GEMS-0227_chr04_002852	GEMS-0219_GEMS-0219_chr04_002942	GEMS-0061_hap1_GEMS-0061_hap1_chr04_002896	GEMS-0061_hap2_GEMS-0061_hap2_chr04_002884	GEMS-0113_hap1_GEMS-0113_hap1_chr04_002894	GEMS-0113_hap2_GEMS-0113_hap2_chr04_part1_002123	LH287_chr4_002965	PH09B_chr4_002888	PH2MW_chr4_002938	LH244_chr4_002847
Zm00001eb194590	chr4	187234650	15	13	FBLL_FBLL_chr04_002860	PHBW8_PHBW8_chr04_002833	PHB47_PHB47_chr04_002855	3AZA1_3AZA1_chr04_002876	PHP02_PHP02_chr04_002937	GEMS-0227_GEMS-0227_chr04_002851	GEMS-0219_GEMS-0219_chr04_002941	GEMS-0061_hap1_GEMS-0061_hap1_chr04_002895	GEMS-0061_hap2_GEMS-0061_hap2_chr04_002883	GEMS-0113_hap1_GEMS-0113_hap1_chr04_002892	GEMS-0113_hap2_GEMS-0113_hap2_chr04_part1_002120	LH287_chr4_002964	PH09B_chr4_002887	PH2MW_chr4_002937	LH244_chr4_002846
Zm00001eb194600	chr4	187234908	5	5			PHB47_PHB47_chr04_001367		PHP02_PHP02_chr05_000165				GEMS-0061_hap2_GEMS-0061_hap2_chr02_000411				PH09B_chr4_001386		LH244_chr4_001347
Zm00001eb194610	chr4	187237378	8	6			PHB47_PHB47_chr04_001368				GEMS-0219_GEMS-0219_chr04_001441	GEMS-0061_hap1_GEMS-0061_hap1_chr04_001426	GEMS-0061_hap2_GEMS-0061_hap2_chr04_001434	GEMS-0113_hap1_GEMS-0113_hap1_chr04_001372	GEMS-0113_hap2_GEMS-0113_hap2_chr04_part1_001376		PH09B_chr4_001387		LH244_chr4_001348
Zm00001eb194620	chr4	187294274	15	13	FBLL_FBLL_chr04_002858	PHBW8_PHBW8_chr04_002831	PHB47_PHB47_chr04_002854	3AZA1_3AZA1_chr04_002874	PHP02_PHP02_chr04_002935	GEMS-0227_GEMS-0227_chr04_002849	GEMS-0219_GEMS-0219_chr04_002935	GEMS-0061_hap1_GEMS-0061_hap1_chr04_002894	GEMS-0061_hap2_GEMS-0061_hap2_chr04_002882	GEMS-0113_hap1_GEMS-0113_hap1_chr04_002891	GEMS-0113_hap2_GEMS-0113_hap2_chr04_part1_002119	LH287_chr4_002962	PH09B_chr4_002886	PH2MW_chr4_002935	LH244_chr4_002845
Zm00001eb194630	chr4	187358383	0	0
Zm00001eb194640	chr4	187358513	15	13	FBLL_FBLL_chr04_001351	PHBW8_PHBW8_chr04_001366	PHB47_PHB47_chr04_001369	3AZA1_3AZA1_chr04_001414	PHP02_PHP02_chr04_001452	GEMS-0227_GEMS-0227_chr04_001362	GEMS-0219_GEMS-0219_chr04_001443	GEMS-0061_hap1_GEMS-0061_hap1_chr04_001427	GEMS-0061_hap2_GEMS-0061_hap2_chr04_001435	GEMS-0113_hap1_GEMS-0113_hap1_chr04_001373	GEMS-0113_hap2_GEMS-0113_hap2_chr04_part1_001377	LH287_chr4_001457	PH09B_chr4_001388	PH2MW_chr4_001480	LH244_chr4_001349
Zm00001eb194650	chr4	187389572	15	13	FBLL_FBLL_chr04_002857	PHBW8_PHBW8_chr04_002830	PHB47_PHB47_chr04_002853	3AZA1_3AZA1_chr04_002873	PHP02_PHP02_chr04_002934	GEMS-0227_GEMS-0227_chr04_002848	GEMS-0219_GEMS-0219_chr04_002934	GEMS-0061_hap1_GEMS-0061_hap1_chr04_002893	GEMS-0061_hap2_GEMS-0061_hap2_chr04_002881	GEMS-0113_hap1_GEMS-0113_hap1_chr04_002890	GEMS-0113_hap2_GEMS-0113_hap2_chr04_part1_002118	LH287_chr4_002961	PH09B_chr4_002885	PH2MW_chr4_002934	LH244_chr4_002844
Zm00001eb194660	chr4	187466687	0	0
Zm00001eb194670	chr4	187498265	15	13	FBLL_FBLL_chr04_001352	PHBW8_PHBW8_chr04_001367; PHBW8_PHBW8_chr04_001368	PHB47_PHB47_chr04_001370	3AZA1_3AZA1_chr04_001415	PHP02_PHP02_chr04_001453	GEMS-0227_GEMS-0227_chr04_001363	GEMS-0219_GEMS-0219_chr04_001444	GEMS-0061_hap1_GEMS-0061_hap1_chr04_001428	GEMS-0061_hap2_GEMS-0061_hap2_chr04_001436; GEMS-0061_hap2_GEMS-0061_hap2_chr04_001437	GEMS-0113_hap1_GEMS-0113_hap1_chr04_001374	GEMS-0113_hap2_GEMS-0113_hap2_chr04_part1_001378	LH287_chr4_001458	PH09B_chr4_001389	PH2MW_chr4_001481	LH244_chr4_001350; LH244_chr4_001351
Zm00001eb194680	chr4	187512103	15	13	FBLL_FBLL_chr04_001353	PHBW8_PHBW8_chr04_001369	PHB47_PHB47_chr04_001371	3AZA1_3AZA1_chr04_001416	PHP02_PHP02_chr04_001454	GEMS-0227_GEMS-0227_chr04_001364	GEMS-0219_GEMS-0219_chr04_001445	GEMS-0061_hap1_GEMS-0061_hap1_chr04_001429	GEMS-0061_hap2_GEMS-0061_hap2_chr04_001438	GEMS-0113_hap1_GEMS-0113_hap1_chr04_001375	GEMS-0113_hap2_GEMS-0113_hap2_chr04_part1_001379	LH287_chr4_001459	PH09B_chr4_001390	PH2MW_chr4_001482	LH244_chr4_001352
Zm00001eb194690	chr4	187622987	15	13	FBLL_FBLL_chr04_001354	PHBW8_PHBW8_chr04_001370	PHB47_PHB47_chr04_001372	3AZA1_3AZA1_chr04_001417	PHP02_PHP02_chr04_001455	GEMS-0227_GEMS-0227_chr04_001365	GEMS-0219_GEMS-0219_chr04_001446	GEMS-0061_hap1_GEMS-0061_hap1_chr04_001430	GEMS-0061_hap2_GEMS-0061_hap2_chr04_001439	GEMS-0113_hap1_GEMS-0113_hap1_chr04_001379	GEMS-0113_hap2_GEMS-0113_hap2_chr04_part1_001383	LH287_chr4_001460	PH09B_chr4_001391	PH2MW_chr4_001483	LH244_chr4_001353
Zm00001eb194700	chr4	187638957	15	13	FBLL_FBLL_chr04_001355	PHBW8_PHBW8_chr04_001371	PHB47_PHB47_chr04_001373	3AZA1_3AZA1_chr04_001418	PHP02_PHP02_chr04_001456	GEMS-0227_GEMS-0227_chr04_001366	GEMS-0219_GEMS-0219_chr04_001447	GEMS-0061_hap1_GEMS-0061_hap1_chr04_001431	GEMS-0061_hap2_GEMS-0061_hap2_chr04_001440	GEMS-0113_hap1_GEMS-0113_hap1_chr04_001380	GEMS-0113_hap2_GEMS-0113_hap2_chr04_part1_001384	LH287_chr4_001461	PH09B_chr4_001392	PH2MW_chr4_001484	LH244_chr4_001354
Zm00001eb194710	chr4	187647234	13	12	FBLL_FBLL_chr04_001356	PHBW8_PHBW8_chr04_001372	PHB47_PHB47_chr04_001374	3AZA1_3AZA1_chr04_001419	PHP02_PHP02_chr04_001457	GEMS-0227_GEMS-0227_chr04_001367	GEMS-0219_GEMS-0219_chr04_001448	GEMS-0061_hap1_GEMS-0061_hap1_chr04_001432	GEMS-0061_hap2_GEMS-0061_hap2_chr04_001441			LH287_chr4_001462	PH09B_chr4_001393	PH2MW_chr4_001485	LH244_chr4_001355
Zm00001eb194720	chr4	187901346	13	12	FBLL_FBLL_chr04_002856; FBLL_FBLL_chr07_000404	PHBW8_PHBW8_chr06_000015	PHB47_PHB47_chr04_002851; PHB47_PHB47_chr04_002852	3AZA1_3AZA1_chr04_002872	PHP02_PHP02_chr06_000014; PHP02_PHP02_chr07_000422	GEMS-0227_GEMS-0227_chr04_002847	GEMS-0219_GEMS-0219_chr07_000410	GEMS-0061_hap1_GEMS-0061_hap1_chr10_000552; GEMS-0061_hap1_GEMS-0061_hap1_chr10_000554		GEMS-0113_hap1_GEMS-0113_hap1_chr06_000014; GEMS-0113_hap1_GEMS-0113_hap1_chr07_003076	GEMS-0113_hap2_GEMS-0113_hap2_chr06_000014; GEMS-0113_hap2_GEMS-0113_hap2_chr07_003059		PH09B_chr4_002884	PH2MW_chr7_000414	LH244_chr4_002843
Zm00001eb194730	chr4	187907946	15	13	FBLL_FBLL_chr04_001358	PHBW8_PHBW8_chr04_001374	PHB47_PHB47_chr04_001376	3AZA1_3AZA1_chr04_001421	PHP02_PHP02_chr04_001459	GEMS-0227_GEMS-0227_chr04_001369	GEMS-0219_GEMS-0219_chr04_001450	GEMS-0061_hap1_GEMS-0061_hap1_chr04_001435	GEMS-0061_hap2_GEMS-0061_hap2_chr04_001444	GEMS-0113_hap1_GEMS-0113_hap1_chr04_001381	GEMS-0113_hap2_GEMS-0113_hap2_chr04_part1_001385	LH287_chr4_001464	PH09B_chr4_001395	PH2MW_chr4_001487	LH244_chr4_001357
Zm00001eb194740	chr4	187952089	15	13	FBLL_FBLL_chr04_002855	PHBW8_PHBW8_chr04_002829	PHB47_PHB47_chr04_002850	3AZA1_3AZA1_chr04_002871	PHP02_PHP02_chr04_002933	GEMS-0227_GEMS-0227_chr04_002846	GEMS-0219_GEMS-0219_chr04_002933	GEMS-0061_hap1_GEMS-0061_hap1_chr04_002891	GEMS-0061_hap2_GEMS-0061_hap2_chr04_002879	GEMS-0113_hap1_GEMS-0113_hap1_chr04_002886	GEMS-0113_hap2_GEMS-0113_hap2_chr04_part1_002114	LH287_chr4_002960	PH09B_chr4_002883	PH2MW_chr4_002933	LH244_chr4_002842
Zm00001eb194750	chr4	187952707	0	0
Zm00001eb194760	chr4	187975481	14	12	FBLL_FBLL_chr04_002854	PHBW8_PHBW8_chr04_002828	PHB47_PHB47_chr04_002849	3AZA1_3AZA1_chr04_002870		GEMS-0227_GEMS-0227_chr04_002845	GEMS-0219_GEMS-0219_chr04_002932	GEMS-0061_hap1_GEMS-0061_hap1_chr04_002890	GEMS-0061_hap2_GEMS-0061_hap2_chr04_002878	GEMS-0113_hap1_GEMS-0113_hap1_chr04_002885	GEMS-0113_hap2_GEMS-0113_hap2_chr04_part1_002113	LH287_chr4_002959	PH09B_chr4_002882	PH2MW_chr4_002932	LH244_chr4_002841
Zm00001eb194770	chr4	188072774	15	13	FBLL_FBLL_chr04_001359	PHBW8_PHBW8_chr04_001380	PHB47_PHB47_chr04_001378	3AZA1_3AZA1_chr04_001423	PHP02_PHP02_chr04_001462	GEMS-0227_GEMS-0227_chr04_001370	GEMS-0219_GEMS-0219_chr04_001451	GEMS-0061_hap1_GEMS-0061_hap1_chr04_001436	GEMS-0061_hap2_GEMS-0061_hap2_chr04_001445	GEMS-0113_hap1_GEMS-0113_hap1_chr04_001382	GEMS-0113_hap2_GEMS-0113_hap2_chr04_part1_001386	LH287_chr4_001469	PH09B_chr4_001396	PH2MW_chr4_001493	LH244_chr4_001358
Zm00001eb194780	chr4	188077317	15	13	FBLL_FBLL_chr04_001360	PHBW8_PHBW8_chr04_001381	PHB47_PHB47_chr04_001379	3AZA1_3AZA1_chr04_001424	PHP02_PHP02_chr04_001463	GEMS-0227_GEMS-0227_chr04_001371	GEMS-0219_GEMS-0219_chr04_001452	GEMS-0061_hap1_GEMS-0061_hap1_chr04_001437	GEMS-0061_hap2_GEMS-0061_hap2_chr04_001446	GEMS-0113_hap1_GEMS-0113_hap1_chr04_001383	GEMS-0113_hap2_GEMS-0113_hap2_chr04_part1_001387	LH287_chr4_001470	PH09B_chr4_001397	PH2MW_chr4_001494	LH244_chr4_001359
Zm00001eb194790	chr4	188123797	10	9		PHBW8_PHBW8_chr10_000003	PHB47_PHB47_chr10_000002; PHB47_PHB47_chr10_000003	3AZA1_3AZA1_chr10_000003	PHP02_PHP02_chr10_000003				GEMS-0061_hap2_GEMS-0061_hap2_chr02_003844	GEMS-0113_hap1_GEMS-0113_hap1_chr04_001384; GEMS-0113_hap1_GEMS-0113_hap1_chr04_001385	GEMS-0113_hap2_GEMS-0113_hap2_chr04_part1_001388; GEMS-0113_hap2_GEMS-0113_hap2_chr04_part1_001389		PH09B_chr10_000046; PH09B_chr10_000047	PH2MW_chr10_000003	LH244_chr4_001360; LH244_chr4_001361
Zm00001eb194800	chr4	188130007	15	13	FBLL_FBLL_chr04_001361	PHBW8_PHBW8_chr04_001383	PHB47_PHB47_chr04_001380	3AZA1_3AZA1_chr04_001425	PHP02_PHP02_chr04_001464	GEMS-0227_GEMS-0227_chr04_001372	GEMS-0219_GEMS-0219_chr04_001453	GEMS-0061_hap1_GEMS-0061_hap1_chr04_001438	GEMS-0061_hap2_GEMS-0061_hap2_chr04_001447	GEMS-0113_hap1_GEMS-0113_hap1_chr04_001386	GEMS-0113_hap2_GEMS-0113_hap2_chr04_part1_001390	LH287_chr4_001471	PH09B_chr4_001398	PH2MW_chr4_001496	LH244_chr4_001362
Zm00001eb194820	chr4	188220033	15	13	FBLL_FBLL_chr04_002853	PHBW8_PHBW8_chr04_002827	PHB47_PHB47_chr04_002848	3AZA1_3AZA1_chr04_002869	PHP02_PHP02_chr04_002931	GEMS-0227_GEMS-0227_chr04_002844	GEMS-0219_GEMS-0219_chr04_002931	GEMS-0061_hap1_GEMS-0061_hap1_chr04_002889	GEMS-0061_hap2_GEMS-0061_hap2_chr04_002877	GEMS-0113_hap1_GEMS-0113_hap1_chr04_002882	GEMS-0113_hap2_GEMS-0113_hap2_chr04_part1_002112	LH287_chr4_002958	PH09B_chr4_002881	PH2MW_chr4_002931	LH244_chr4_002840
Zm00001eb194830	chr4	188296864	15	13	FBLL_FBLL_chr04_002852	PHBW8_PHBW8_chr04_002826	PHB47_PHB47_chr04_002847	3AZA1_3AZA1_chr04_002868	PHP02_PHP02_chr04_002930	GEMS-0227_GEMS-0227_chr04_002843	GEMS-0219_GEMS-0219_chr04_002930	GEMS-0061_hap1_GEMS-0061_hap1_chr04_002888	GEMS-0061_hap2_GEMS-0061_hap2_chr04_002876	GEMS-0113_hap1_GEMS-0113_hap1_chr04_002881	GEMS-0113_hap2_GEMS-0113_hap2_chr04_part1_002111	LH287_chr4_002957	PH09B_chr4_002880	PH2MW_chr4_002930	LH244_chr4_002839
Zm00001eb194840	chr4	188383474	15	13	FBLL_FBLL_chr04_001362	PHBW8_PHBW8_chr04_001384	PHB47_PHB47_chr04_001381	3AZA1_3AZA1_chr04_001426	PHP02_PHP02_chr04_001465	GEMS-0227_GEMS-0227_chr04_001373	GEMS-0219_GEMS-0219_chr04_001454	GEMS-0061_hap1_GEMS-0061_hap1_chr04_001439	GEMS-0061_hap2_GEMS-0061_hap2_chr04_001448	GEMS-0113_hap1_GEMS-0113_hap1_chr04_001387	GEMS-0113_hap2_GEMS-0113_hap2_chr04_part1_001391	LH287_chr4_001472	PH09B_chr4_001399	PH2MW_chr4_001497	LH244_chr4_001363
Zm00001eb194850	chr4	188390665	0	0
Zm00001eb194860	chr4	188390716	15	13	FBLL_FBLL_chr04_001363	PHBW8_PHBW8_chr04_001385	PHB47_PHB47_chr04_001382	3AZA1_3AZA1_chr04_001427	PHP02_PHP02_chr04_001466	GEMS-0227_GEMS-0227_chr04_001374	GEMS-0219_GEMS-0219_chr04_001455	GEMS-0061_hap1_GEMS-0061_hap1_chr04_001440	GEMS-0061_hap2_GEMS-0061_hap2_chr04_001449	GEMS-0113_hap1_GEMS-0113_hap1_chr04_001388	GEMS-0113_hap2_GEMS-0113_hap2_chr04_part1_001392	LH287_chr4_001473	PH09B_chr4_001400	PH2MW_chr4_001498	LH244_chr4_001364
Zm00001eb194870	chr4	188392288	15	13	FBLL_FBLL_chr04_002851	PHBW8_PHBW8_chr04_002824; PHBW8_PHBW8_chr04_002825	PHB47_PHB47_chr04_002845; PHB47_PHB47_chr04_002846	3AZA1_3AZA1_chr04_002867	PHP02_PHP02_chr04_002928; PHP02_PHP02_chr04_002929	GEMS-0227_GEMS-0227_chr04_002841; GEMS-0227_GEMS-0227_chr04_002842	GEMS-0219_GEMS-0219_chr04_002928; GEMS-0219_GEMS-0219_chr04_002929	GEMS-0061_hap1_GEMS-0061_hap1_chr04_002886; GEMS-0061_hap1_GEMS-0061_hap1_chr04_002887	GEMS-0061_hap2_GEMS-0061_hap2_chr04_002874; GEMS-0061_hap2_GEMS-0061_hap2_chr04_002875	GEMS-0113_hap1_GEMS-0113_hap1_chr04_002878; GEMS-0113_hap1_GEMS-0113_hap1_chr04_002879	GEMS-0113_hap2_GEMS-0113_hap2_chr04_part1_002109; GEMS-0113_hap2_GEMS-0113_hap2_chr04_part1_002110	LH287_chr4_002955; LH287_chr4_002956	PH09B_chr4_002878; PH09B_chr4_002879	PH2MW_chr4_002928; PH2MW_chr4_002929	LH244_chr4_002837; LH244_chr4_002838
Zm00001eb194880	chr4	188404664	12	11	FBLL_FBLL_chr04_002849; FBLL_FBLL_chr04_002850; FBLL_FBLL_chr07_002963	PHBW8_PHBW8_chr06_000627	PHB47_PHB47_chr04_002843; PHB47_PHB47_chr04_002844	3AZA1_3AZA1_chr04_002865; 3AZA1_3AZA1_chr04_002866	PHP02_PHP02_chr01_005761	GEMS-0227_GEMS-0227_chr04_002839; GEMS-0227_GEMS-0227_chr04_002840	GEMS-0219_GEMS-0219_chr04_002926; GEMS-0219_GEMS-0219_chr04_002927	GEMS-0061_hap1_GEMS-0061_hap1_chr03_002426; GEMS-0061_hap1_GEMS-0061_hap1_chr04_002885	GEMS-0061_hap2_GEMS-0061_hap2_chr04_002873				PH09B_chr1_005681; PH09B_chr4_002876; PH09B_chr4_002877	PH2MW_chr7_003000	LH244_chr4_002836
Zm00001eb194890	chr4	188408658	4	4	FBLL_FBLL_chr04_001364						GEMS-0219_GEMS-0219_chr04_001456		GEMS-0061_hap2_GEMS-0061_hap2_chr04_001450				PH09B_chr4_001401
Zm00001eb194900	chr4	188416353	4	3							GEMS-0219_GEMS-0219_chr04_001457	GEMS-0061_hap1_GEMS-0061_hap1_chr05_001035	GEMS-0061_hap2_GEMS-0061_hap2_chr04_001451				PH09B_chr4_001402
Zm00001eb194910	chr4	188472791	0	0
Zm00001eb194920	chr4	188477098	15	13	FBLL_FBLL_chr04_002846	PHBW8_PHBW8_chr04_002823	PHB47_PHB47_chr04_002841	3AZA1_3AZA1_chr04_002861	PHP02_PHP02_chr04_002927	GEMS-0227_GEMS-0227_chr04_002836	GEMS-0219_GEMS-0219_chr04_002924	GEMS-0061_hap1_GEMS-0061_hap1_chr04_002883	GEMS-0061_hap2_GEMS-0061_hap2_chr04_002871	GEMS-0113_hap1_GEMS-0113_hap1_chr04_002877	GEMS-0113_hap2_GEMS-0113_hap2_chr04_part1_002108	LH287_chr4_002954	PH09B_chr4_002874	PH2MW_chr4_002927	LH244_chr4_002833
Zm00001eb194930	chr4	188560723	15	13	FBLL_FBLL_chr04_001365	PHBW8_PHBW8_chr04_001386	PHB47_PHB47_chr04_001383	3AZA1_3AZA1_chr04_001428	PHP02_PHP02_chr04_001467	GEMS-0227_GEMS-0227_chr04_001375	GEMS-0219_GEMS-0219_chr04_001458	GEMS-0061_hap1_GEMS-0061_hap1_chr04_001441	GEMS-0061_hap2_GEMS-0061_hap2_chr04_001452	GEMS-0113_hap1_GEMS-0113_hap1_chr04_001389	GEMS-0113_hap2_GEMS-0113_hap2_chr04_part1_001393	LH287_chr4_001474	PH09B_chr4_001403	PH2MW_chr4_001499	LH244_chr4_001365
Zm00001eb194940	chr4	188567291	15	13	FBLL_FBLL_chr04_002845	PHBW8_PHBW8_chr04_002822	PHB47_PHB47_chr04_002840	3AZA1_3AZA1_chr04_002860	PHP02_PHP02_chr04_002926	GEMS-0227_GEMS-0227_chr04_002835	GEMS-0219_GEMS-0219_chr04_002923	GEMS-0061_hap1_GEMS-0061_hap1_chr04_002882	GEMS-0061_hap2_GEMS-0061_hap2_chr04_002870	GEMS-0113_hap1_GEMS-0113_hap1_chr04_002876	GEMS-0113_hap2_GEMS-0113_hap2_chr04_part1_002107	LH287_chr4_002953	PH09B_chr4_002873	PH2MW_chr4_002926	LH244_chr4_002832
Zm00001eb194950	chr4	188686439	15	13	FBLL_FBLL_chr04_001366	PHBW8_PHBW8_chr04_001387	PHB47_PHB47_chr04_001384	3AZA1_3AZA1_chr04_001429	PHP02_PHP02_chr04_001468	GEMS-0227_GEMS-0227_chr04_001376	GEMS-0219_GEMS-0219_chr04_001459	GEMS-0061_hap1_GEMS-0061_hap1_chr04_001442	GEMS-0061_hap2_GEMS-0061_hap2_chr04_001453	GEMS-0113_hap1_GEMS-0113_hap1_chr04_001390	GEMS-0113_hap2_GEMS-0113_hap2_chr04_part1_001394	LH287_chr4_001475	PH09B_chr4_001404	PH2MW_chr4_001500	LH244_chr4_001366
Zm00001eb194960	chr4	188733699	5	5	FBLL_FBLL_chr04_002844			3AZA1_3AZA1_chr04_002859			GEMS-0219_GEMS-0219_chr04_002922						PH09B_chr4_002872		LH244_chr4_002831
Zm00001eb194970	chr4	188737188	15	13	FBLL_FBLL_chr04_002842	PHBW8_PHBW8_chr04_002818	PHB47_PHB47_chr04_002838	3AZA1_3AZA1_chr04_002857	PHP02_PHP02_chr04_002922	GEMS-0227_GEMS-0227_chr04_002834	GEMS-0219_GEMS-0219_chr04_002920	GEMS-0061_hap1_GEMS-0061_hap1_chr04_002878	GEMS-0061_hap2_GEMS-0061_hap2_chr04_002866	GEMS-0113_hap1_GEMS-0113_hap1_chr04_002872	GEMS-0113_hap2_GEMS-0113_hap2_chr04_part1_002102	LH287_chr4_002949	PH09B_chr4_002870	PH2MW_chr4_002922	LH244_chr4_002829
Zm00001eb194980	chr4	188739729	15	13	FBLL_FBLL_chr04_002841	PHBW8_PHBW8_chr04_002817	PHB47_PHB47_chr04_002837	3AZA1_3AZA1_chr04_002856	PHP02_PHP02_chr04_002921	GEMS-0227_GEMS-0227_chr04_002833	GEMS-0219_GEMS-0219_chr04_002919	GEMS-0061_hap1_GEMS-0061_hap1_chr04_002877	GEMS-0061_hap2_GEMS-0061_hap2_chr04_002865	GEMS-0113_hap1_GEMS-0113_hap1_chr04_002871	GEMS-0113_hap2_GEMS-0113_hap2_chr04_part1_002101	LH287_chr4_002948	PH09B_chr4_002869	PH2MW_chr4_002921	LH244_chr4_002828
Zm00001eb194990	chr4	188746984	15	13	FBLL_FBLL_chr04_002840	PHBW8_PHBW8_chr04_002816	PHB47_PHB47_chr04_002836	3AZA1_3AZA1_chr04_002855	PHP02_PHP02_chr04_002920	GEMS-0227_GEMS-0227_chr04_002832	GEMS-0219_GEMS-0219_chr04_002918	GEMS-0061_hap1_GEMS-0061_hap1_chr04_002876	GEMS-0061_hap2_GEMS-0061_hap2_chr04_002864	GEMS-0113_hap1_GEMS-0113_hap1_chr04_002870	GEMS-0113_hap2_GEMS-0113_hap2_chr04_part1_002100	LH287_chr4_002947	PH09B_chr4_002868	PH2MW_chr4_002920	LH244_chr4_002827
Zm00001eb195000	chr4	188798992	15	13	FBLL_FBLL_chr04_002839	PHBW8_PHBW8_chr04_002815	PHB47_PHB47_chr04_002835	3AZA1_3AZA1_chr04_002854	PHP02_PHP02_chr04_002919	GEMS-0227_GEMS-0227_chr04_002831	GEMS-0219_GEMS-0219_chr04_002917	GEMS-0061_hap1_GEMS-0061_hap1_chr04_002875	GEMS-0061_hap2_GEMS-0061_hap2_chr04_002863	GEMS-0113_hap1_GEMS-0113_hap1_chr04_002869	GEMS-0113_hap2_GEMS-0113_hap2_chr04_part1_002099	LH287_chr4_002946	PH09B_chr4_002867	PH2MW_chr4_002919	LH244_chr4_002826
Zm00001eb195010	chr4	188948596	15	13	FBLL_FBLL_chr04_002837	PHBW8_PHBW8_chr04_002814	PHB47_PHB47_chr04_002833	3AZA1_3AZA1_chr04_002852	PHP02_PHP02_chr04_002918	GEMS-0227_GEMS-0227_chr04_002829	GEMS-0219_GEMS-0219_chr04_002915	GEMS-0061_hap1_GEMS-0061_hap1_chr04_002874	GEMS-0061_hap2_GEMS-0061_hap2_chr04_002862	GEMS-0113_hap1_GEMS-0113_hap1_chr04_002868	GEMS-0113_hap2_GEMS-0113_hap2_chr04_part1_002098	LH287_chr4_002945	PH09B_chr4_002865	PH2MW_chr4_002918	LH244_chr4_002824
Zm00001eb195020	chr4	188957116	15	13	FBLL_FBLL_chr04_002835	PHBW8_PHBW8_chr04_002812	PHB47_PHB47_chr04_002831	3AZA1_3AZA1_chr04_002850	PHP02_PHP02_chr04_002916	GEMS-0227_GEMS-0227_chr04_002827	GEMS-0219_GEMS-0219_chr04_002913	GEMS-0061_hap1_GEMS-0061_hap1_chr04_002872	GEMS-0061_hap2_GEMS-0061_hap2_chr04_002859; GEMS-0061_hap2_GEMS-0061_hap2_chr04_002860	GEMS-0113_hap1_GEMS-0113_hap1_chr04_002866	GEMS-0113_hap2_GEMS-0113_hap2_chr04_part1_002096	LH287_chr4_002943	PH09B_chr4_002863	PH2MW_chr4_002916	LH244_chr4_002822
Zm00001eb195030	chr4	188983201	15	13	FBLL_FBLL_chr04_001367	PHBW8_PHBW8_chr04_001388	PHB47_PHB47_chr04_001385	3AZA1_3AZA1_chr04_001430	PHP02_PHP02_chr04_001469	GEMS-0227_GEMS-0227_chr04_001377	GEMS-0219_GEMS-0219_chr04_001460	GEMS-0061_hap1_GEMS-0061_hap1_chr04_001443	GEMS-0061_hap2_GEMS-0061_hap2_chr04_001454	GEMS-0113_hap1_GEMS-0113_hap1_chr04_001391	GEMS-0113_hap2_GEMS-0113_hap2_chr04_part1_001395	LH287_chr4_001476	PH09B_chr4_001405	PH2MW_chr4_001501	LH244_chr4_001367
Zm00001eb195040	chr4	189007348	14	13	FBLL_FBLL_chr04_001368	PHBW8_PHBW8_chr04_001389; PHBW8_PHBW8_chr04_001390	PHB47_PHB47_chr04_001386	3AZA1_3AZA1_chr04_001431	PHP02_PHP02_chr04_001470; PHP02_PHP02_chr04_001471	GEMS-0227_GEMS-0227_chr04_001378	GEMS-0219_GEMS-0219_chr04_001461	GEMS-0061_hap1_GEMS-0061_hap1_chr04_001444	GEMS-0061_hap2_GEMS-0061_hap2_chr04_001455	GEMS-0113_hap1_GEMS-0113_hap1_chr03_003615		LH287_chr4_001477	PH09B_chr4_001406	PH2MW_chr4_001502; PH2MW_chr4_001503	LH244_chr4_001368
Zm00001eb195050	chr4	189010867	15	13	FBLL_FBLL_chr04_001369	PHBW8_PHBW8_chr04_001391	PHB47_PHB47_chr04_001387	3AZA1_3AZA1_chr04_001432	PHP02_PHP02_chr04_001472	GEMS-0227_GEMS-0227_chr04_001379	GEMS-0219_GEMS-0219_chr04_001462	GEMS-0061_hap1_GEMS-0061_hap1_chr04_001445	GEMS-0061_hap2_GEMS-0061_hap2_chr04_001456	GEMS-0113_hap1_GEMS-0113_hap1_chr04_001392; GEMS-0113_hap1_GEMS-0113_hap1_chr04_001393	GEMS-0113_hap2_GEMS-0113_hap2_chr04_part1_001396	LH287_chr4_001478	PH09B_chr4_001407	PH2MW_chr4_001504	LH244_chr4_001370
Zm00001eb195060	chr4	189063978	15	13	FBLL_FBLL_chr04_001370	PHBW8_PHBW8_chr04_001392	PHB47_PHB47_chr04_001388	3AZA1_3AZA1_chr04_001433	PHP02_PHP02_chr04_001473	GEMS-0227_GEMS-0227_chr04_001380	GEMS-0219_GEMS-0219_chr04_001463	GEMS-0061_hap1_GEMS-0061_hap1_chr04_001446	GEMS-0061_hap2_GEMS-0061_hap2_chr04_001457	GEMS-0113_hap1_GEMS-0113_hap1_chr04_001394	GEMS-0113_hap2_GEMS-0113_hap2_chr04_part1_001397	LH287_chr4_001479	PH09B_chr4_001408	PH2MW_chr4_001505	LH244_chr4_001371
Zm00001eb195070	chr4	189067094	15	13	FBLL_FBLL_chr04_001371	PHBW8_PHBW8_chr04_001393	PHB47_PHB47_chr04_001389	3AZA1_3AZA1_chr04_001434	PHP02_PHP02_chr04_001474	GEMS-0227_GEMS-0227_chr04_001381	GEMS-0219_GEMS-0219_chr04_001464	GEMS-0061_hap1_GEMS-0061_hap1_chr04_001447	GEMS-0061_hap2_GEMS-0061_hap2_chr04_001458	GEMS-0113_hap1_GEMS-0113_hap1_chr04_001395	GEMS-0113_hap2_GEMS-0113_hap2_chr04_part1_001398	LH287_chr4_001480	PH09B_chr4_001409	PH2MW_chr4_001506	LH244_chr4_001372
Zm00001eb195080	chr4	189071464	15	13	FBLL_FBLL_chr04_001372	PHBW8_PHBW8_chr04_001394	PHB47_PHB47_chr04_001390	3AZA1_3AZA1_chr04_001435	PHP02_PHP02_chr04_001475	GEMS-0227_GEMS-0227_chr04_001382	GEMS-0219_GEMS-0219_chr04_001465	GEMS-0061_hap1_GEMS-0061_hap1_chr04_001448	GEMS-0061_hap2_GEMS-0061_hap2_chr04_001459	GEMS-0113_hap1_GEMS-0113_hap1_chr04_001396	GEMS-0113_hap2_GEMS-0113_hap2_chr04_part1_001399	LH287_chr4_001481	PH09B_chr4_001410	PH2MW_chr4_001507	LH244_chr4_001373
Zm00001eb195090	chr4	189073884	0	0
Zm00001eb195100	chr4	189097416	15	13	FBLL_FBLL_chr04_001373	PHBW8_PHBW8_chr04_001395	PHB47_PHB47_chr04_001391	3AZA1_3AZA1_chr04_001436	PHP02_PHP02_chr04_001476	GEMS-0227_GEMS-0227_chr04_001383	GEMS-0219_GEMS-0219_chr04_001466	GEMS-0061_hap1_GEMS-0061_hap1_chr04_001449	GEMS-0061_hap2_GEMS-0061_hap2_chr04_001460	GEMS-0113_hap1_GEMS-0113_hap1_chr04_001397	GEMS-0113_hap2_GEMS-0113_hap2_chr04_part1_001400	LH287_chr4_001482	PH09B_chr4_001411	PH2MW_chr4_001508	LH244_chr4_001374
Zm00001eb195120	chr4	189100758	15	13	FBLL_FBLL_chr04_002834	PHBW8_PHBW8_chr04_002811	PHB47_PHB47_chr04_002830	3AZA1_3AZA1_chr04_002849	PHP02_PHP02_chr04_002915	GEMS-0227_GEMS-0227_chr04_002826	GEMS-0219_GEMS-0219_chr04_002912	GEMS-0061_hap1_GEMS-0061_hap1_chr04_002871	GEMS-0061_hap2_GEMS-0061_hap2_chr04_002858	GEMS-0113_hap1_GEMS-0113_hap1_chr04_002865	GEMS-0113_hap2_GEMS-0113_hap2_chr04_part1_002095	LH287_chr4_002942	PH09B_chr4_002862	PH2MW_chr4_002915	LH244_chr4_002821
Zm00001eb195130	chr4	189103364	15	13	FBLL_FBLL_chr04_002833	PHBW8_PHBW8_chr04_002810	PHB47_PHB47_chr04_002829	3AZA1_3AZA1_chr04_002848	PHP02_PHP02_chr04_002914	GEMS-0227_GEMS-0227_chr04_002825	GEMS-0219_GEMS-0219_chr04_002911	GEMS-0061_hap1_GEMS-0061_hap1_chr04_002870	GEMS-0061_hap2_GEMS-0061_hap2_chr04_002857	GEMS-0113_hap1_GEMS-0113_hap1_chr04_002864	GEMS-0113_hap2_GEMS-0113_hap2_chr04_part1_002094	LH287_chr4_002941	PH09B_chr4_002861	PH2MW_chr4_002914	LH244_chr4_002820
Zm00001eb195140	chr4	189125246	15	13	FBLL_FBLL_chr04_002832	PHBW8_PHBW8_chr04_002808	PHB47_PHB47_chr04_002826	3AZA1_3AZA1_chr04_002847	PHP02_PHP02_chr04_002912	GEMS-0227_GEMS-0227_chr04_002824	GEMS-0219_GEMS-0219_chr04_002910	GEMS-0061_hap1_GEMS-0061_hap1_chr04_002869	GEMS-0061_hap2_GEMS-0061_hap2_chr04_002856	GEMS-0113_hap1_GEMS-0113_hap1_chr04_002863	GEMS-0113_hap2_GEMS-0113_hap2_chr04_part1_002093	LH287_chr4_002940	PH09B_chr4_002859	PH2MW_chr4_002912	LH244_chr4_002817
Zm00001eb195160	chr4	189297037	15	13	FBLL_FBLL_chr04_001374	PHBW8_PHBW8_chr04_001396	PHB47_PHB47_chr04_001392	3AZA1_3AZA1_chr04_001437	PHP02_PHP02_chr04_001477	GEMS-0227_GEMS-0227_chr04_001384	GEMS-0219_GEMS-0219_chr04_001467	GEMS-0061_hap1_GEMS-0061_hap1_chr04_001450	GEMS-0061_hap2_GEMS-0061_hap2_chr04_001461	GEMS-0113_hap1_GEMS-0113_hap1_chr04_001398	GEMS-0113_hap2_GEMS-0113_hap2_chr04_part1_001401	LH287_chr4_001484	PH09B_chr4_001412	PH2MW_chr4_001509	LH244_chr4_001375
Zm00001eb195170	chr4	189301246	15	13	FBLL_FBLL_chr04_002830	PHBW8_PHBW8_chr04_002806	PHB47_PHB47_chr04_002825	3AZA1_3AZA1_chr04_002845	PHP02_PHP02_chr04_002910	GEMS-0227_GEMS-0227_chr04_002822	GEMS-0219_GEMS-0219_chr04_002909	GEMS-0061_hap1_GEMS-0061_hap1_chr04_002868	GEMS-0061_hap2_GEMS-0061_hap2_chr04_002855	GEMS-0113_hap1_GEMS-0113_hap1_chr04_002862	GEMS-0113_hap2_GEMS-0113_hap2_chr04_part1_002092	LH287_chr4_002939	PH09B_chr4_002858	PH2MW_chr4_002910	LH244_chr4_002816
Zm00001eb195180	chr4	189304192	15	13	FBLL_FBLL_chr04_002829	PHBW8_PHBW8_chr04_002805	PHB47_PHB47_chr04_002824	3AZA1_3AZA1_chr04_002844	PHP02_PHP02_chr04_002909	GEMS-0227_GEMS-0227_chr04_002821	GEMS-0219_GEMS-0219_chr04_002908	GEMS-0061_hap1_GEMS-0061_hap1_chr04_002867	GEMS-0061_hap2_GEMS-0061_hap2_chr04_002854	GEMS-0113_hap1_GEMS-0113_hap1_chr04_002861	GEMS-0113_hap2_GEMS-0113_hap2_chr04_part1_002091	LH287_chr4_002938	PH09B_chr4_002857	PH2MW_chr4_002909	LH244_chr4_002815
Zm00001eb195190	chr4	189310374	15	13	FBLL_FBLL_chr04_001379	PHBW8_PHBW8_chr04_001397	PHB47_PHB47_chr04_001393	3AZA1_3AZA1_chr04_001441	PHP02_PHP02_chr04_001478	GEMS-0227_GEMS-0227_chr04_001387	GEMS-0219_GEMS-0219_chr04_001468	GEMS-0061_hap1_GEMS-0061_hap1_chr04_001451	GEMS-0061_hap2_GEMS-0061_hap2_chr04_001462	GEMS-0113_hap1_GEMS-0113_hap1_chr04_001401	GEMS-0113_hap2_GEMS-0113_hap2_chr04_part1_001404	LH287_chr4_001489	PH09B_chr4_001413	PH2MW_chr4_001510	LH244_chr4_001376
Zm00001eb195200	chr4	189320329	15	13	FBLL_FBLL_chr04_001380	PHBW8_PHBW8_chr04_001398	PHB47_PHB47_chr04_001394	3AZA1_3AZA1_chr04_001442	PHP02_PHP02_chr04_001479	GEMS-0227_GEMS-0227_chr04_001388	GEMS-0219_GEMS-0219_chr04_001469	GEMS-0061_hap1_GEMS-0061_hap1_chr04_001452	GEMS-0061_hap2_GEMS-0061_hap2_chr04_001463	GEMS-0113_hap1_GEMS-0113_hap1_chr04_001402	GEMS-0113_hap2_GEMS-0113_hap2_chr04_part1_001405	LH287_chr4_001490	PH09B_chr4_001414	PH2MW_chr4_001511	LH244_chr4_001377
Zm00001eb195210	chr4	189332965	15	13	FBLL_FBLL_chr04_001381	PHBW8_PHBW8_chr04_001399	PHB47_PHB47_chr04_001395	3AZA1_3AZA1_chr04_001443	PHP02_PHP02_chr04_001480	GEMS-0227_GEMS-0227_chr04_001389	GEMS-0219_GEMS-0219_chr04_001470	GEMS-0061_hap1_GEMS-0061_hap1_chr04_001453	GEMS-0061_hap2_GEMS-0061_hap2_chr04_001464	GEMS-0113_hap1_GEMS-0113_hap1_chr04_001403	GEMS-0113_hap2_GEMS-0113_hap2_chr04_part1_001406	LH287_chr4_001491	PH09B_chr4_001415	PH2MW_chr4_001512	LH244_chr4_001378
Zm00001eb195220	chr4	189367219	15	13	FBLL_FBLL_chr04_001382	PHBW8_PHBW8_chr04_001400	PHB47_PHB47_chr04_001396	3AZA1_3AZA1_chr04_001444	PHP02_PHP02_chr04_001481	GEMS-0227_GEMS-0227_chr04_001390	GEMS-0219_GEMS-0219_chr04_001471	GEMS-0061_hap1_GEMS-0061_hap1_chr04_001454	GEMS-0061_hap2_GEMS-0061_hap2_chr04_001465	GEMS-0113_hap1_GEMS-0113_hap1_chr04_001404	GEMS-0113_hap2_GEMS-0113_hap2_chr04_part1_001407	LH287_chr4_001492	PH09B_chr4_001416	PH2MW_chr4_001513	LH244_chr4_001379
Zm00001eb195230	chr4	189373554	15	13	FBLL_FBLL_chr04_002828	PHBW8_PHBW8_chr04_002804	PHB47_PHB47_chr04_002823	3AZA1_3AZA1_chr04_002843	PHP02_PHP02_chr04_002908	GEMS-0227_GEMS-0227_chr04_002820	GEMS-0219_GEMS-0219_chr04_002907	GEMS-0061_hap1_GEMS-0061_hap1_chr04_002866	GEMS-0061_hap2_GEMS-0061_hap2_chr04_002853	GEMS-0113_hap1_GEMS-0113_hap1_chr04_002860	GEMS-0113_hap2_GEMS-0113_hap2_chr04_part1_002090	LH287_chr4_002937	PH09B_chr4_002855	PH2MW_chr4_002908	LH244_chr4_002813
Zm00001eb195250	chr4	189544912	15	13	FBLL_FBLL_chr04_002827	PHBW8_PHBW8_chr04_002803	PHB47_PHB47_chr04_002822	3AZA1_3AZA1_chr04_002842	PHP02_PHP02_chr04_002907	GEMS-0227_GEMS-0227_chr04_002819	GEMS-0219_GEMS-0219_chr04_002906	GEMS-0061_hap1_GEMS-0061_hap1_chr04_002865	GEMS-0061_hap2_GEMS-0061_hap2_chr04_002852	GEMS-0113_hap1_GEMS-0113_hap1_chr04_002859	GEMS-0113_hap2_GEMS-0113_hap2_chr04_part1_002089	LH287_chr7_002449	PH09B_chr4_002854	PH2MW_chr4_002907	LH244_chr4_002812
Zm00001eb195260	chr4	189545792	15	13	FBLL_FBLL_chr04_001383	PHBW8_PHBW8_chr04_001401	PHB47_PHB47_chr04_001397	3AZA1_3AZA1_chr04_001445	PHP02_PHP02_chr04_001482	GEMS-0227_GEMS-0227_chr04_001391	GEMS-0219_GEMS-0219_chr04_001472	GEMS-0061_hap1_GEMS-0061_hap1_chr04_001455	GEMS-0061_hap2_GEMS-0061_hap2_chr04_001466	GEMS-0113_hap1_GEMS-0113_hap1_chr04_001405	GEMS-0113_hap2_GEMS-0113_hap2_chr04_part1_001408	LH287_chr7_000924	PH09B_chr4_001417	PH2MW_chr4_001514	LH244_chr4_001380
Zm00001eb195270	chr4	189546417	15	13	FBLL_FBLL_chr04_002826	PHBW8_PHBW8_chr04_002802	PHB47_PHB47_chr04_002821	3AZA1_3AZA1_chr04_002841	PHP02_PHP02_chr04_002906	GEMS-0227_GEMS-0227_chr04_002818	GEMS-0219_GEMS-0219_chr04_002905	GEMS-0061_hap1_GEMS-0061_hap1_chr04_002864	GEMS-0061_hap2_GEMS-0061_hap2_chr04_002851	GEMS-0113_hap1_GEMS-0113_hap1_chr04_002858	GEMS-0113_hap2_GEMS-0113_hap2_chr04_part1_002088	LH287_chr7_002448	PH09B_chr4_002853	PH2MW_chr4_002906	LH244_chr4_002811
Zm00001eb195280	chr4	189554623	15	13	FBLL_FBLL_chr04_002825	PHBW8_PHBW8_chr04_002801	PHB47_PHB47_chr04_002820	3AZA1_3AZA1_chr04_002840	PHP02_PHP02_chr04_002905	GEMS-0227_GEMS-0227_chr04_002817	GEMS-0219_GEMS-0219_chr04_002904	GEMS-0061_hap1_GEMS-0061_hap1_chr04_002863	GEMS-0061_hap2_GEMS-0061_hap2_chr04_002850	GEMS-0113_hap1_GEMS-0113_hap1_chr04_002857	GEMS-0113_hap2_GEMS-0113_hap2_chr04_part1_002087	LH287_chr7_002447	PH09B_chr4_002852	PH2MW_chr4_002905	LH244_chr4_002810
Zm00001eb195290	chr4	189667732	15	13	FBLL_FBLL_chr04_002824	PHBW8_PHBW8_chr04_002800	PHB47_PHB47_chr04_002819	3AZA1_3AZA1_chr04_002839	PHP02_PHP02_chr04_002904	GEMS-0227_GEMS-0227_chr04_002816	GEMS-0219_GEMS-0219_chr04_002903	GEMS-0061_hap1_GEMS-0061_hap1_chr04_002862	GEMS-0061_hap2_GEMS-0061_hap2_chr04_002849	GEMS-0113_hap1_GEMS-0113_hap1_chr04_002856	GEMS-0113_hap2_GEMS-0113_hap2_chr04_part1_002086	LH287_chr4_002936	PH09B_chr4_002851	PH2MW_chr4_002904	LH244_chr4_002809
Zm00001eb195320	chr4	189742487	12	10		PHBW8_PHBW8_chr04_001402	PHB47_PHB47_chr04_001398		PHP02_PHP02_chr04_001483		GEMS-0219_GEMS-0219_chr04_001473	GEMS-0061_hap1_GEMS-0061_hap1_chr04_001456	GEMS-0061_hap2_GEMS-0061_hap2_chr04_001467	GEMS-0113_hap1_GEMS-0113_hap1_chr04_001407	GEMS-0113_hap2_GEMS-0113_hap2_chr04_part1_001409	LH287_chr4_001493	PH09B_chr4_001418	PH2MW_chr4_001515	LH244_chr4_001381
Zm00001eb195340	chr4	189848004	13	11	FBLL_FBLL_chr04_001384	PHBW8_PHBW8_chr04_001403	PHB47_PHB47_chr04_001399	3AZA1_3AZA1_chr04_001446		GEMS-0227_GEMS-0227_chr04_001392	GEMS-0219_GEMS-0219_chr04_001473	GEMS-0061_hap1_GEMS-0061_hap1_chr04_001458	GEMS-0061_hap2_GEMS-0061_hap2_chr04_001468	GEMS-0113_hap1_GEMS-0113_hap1_chr04_001408	GEMS-0113_hap2_GEMS-0113_hap2_chr04_part1_001412	LH287_chr4_001494	PH09B_chr4_001418		LH244_chr4_001381
Zm00001eb195370	chr4	189869990	11	9	FBLL_FBLL_chr04_001384		PHB47_PHB47_chr04_001399	3AZA1_3AZA1_chr04_001446		GEMS-0227_GEMS-0227_chr04_001392	GEMS-0219_GEMS-0219_chr04_001473	GEMS-0061_hap1_GEMS-0061_hap1_chr04_001458	GEMS-0061_hap2_GEMS-0061_hap2_chr04_001468	GEMS-0113_hap1_GEMS-0113_hap1_chr04_001408	GEMS-0113_hap2_GEMS-0113_hap2_chr04_part1_001412		PH09B_chr4_001418		LH244_chr4_001381
Zm00001eb195380	chr4	189932175	15	13	FBLL_FBLL_chr04_001385	PHBW8_PHBW8_chr04_001403	PHB47_PHB47_chr04_001400	3AZA1_3AZA1_chr04_001447	PHP02_PHP02_chr04_001483	GEMS-0227_GEMS-0227_chr04_001393	GEMS-0219_GEMS-0219_chr04_001474	GEMS-0061_hap1_GEMS-0061_hap1_chr04_001459	GEMS-0061_hap2_GEMS-0061_hap2_chr04_001469	GEMS-0113_hap1_GEMS-0113_hap1_chr04_001409	GEMS-0113_hap2_GEMS-0113_hap2_chr04_part1_001413	LH287_chr4_001494	PH09B_chr4_001419	PH2MW_chr4_001516	LH244_chr4_001382
Zm00001eb195390	chr4	189938720	15	13	FBLL_FBLL_chr04_002823	PHBW8_PHBW8_chr04_002799	PHB47_PHB47_chr04_002816	3AZA1_3AZA1_chr04_002838	PHP02_PHP02_chr04_002903	GEMS-0227_GEMS-0227_chr04_002815	GEMS-0219_GEMS-0219_chr04_002901	GEMS-0061_hap1_GEMS-0061_hap1_chr04_002859	GEMS-0061_hap2_GEMS-0061_hap2_chr04_002846	GEMS-0113_hap1_GEMS-0113_hap1_chr04_002855	GEMS-0113_hap2_GEMS-0113_hap2_chr04_part1_002085	LH287_chr4_002935	PH09B_chr4_002848	PH2MW_chr4_002903	LH244_chr4_002806
Zm00001eb195400	chr4	189990485	15	13	FBLL_FBLL_chr04_002822	PHBW8_PHBW8_chr04_002798	PHB47_PHB47_chr04_002815	3AZA1_3AZA1_chr04_002837	PHP02_PHP02_chr04_002902	GEMS-0227_GEMS-0227_chr04_002814	GEMS-0219_GEMS-0219_chr04_002900	GEMS-0061_hap1_GEMS-0061_hap1_chr04_002858	GEMS-0061_hap2_GEMS-0061_hap2_chr04_002845	GEMS-0113_hap1_GEMS-0113_hap1_chr04_002854	GEMS-0113_hap2_GEMS-0113_hap2_chr04_part1_002084	LH287_chr4_002934	PH09B_chr4_002847	PH2MW_chr4_002902	LH244_chr4_002805
Zm00001eb195420	chr4	190051103	15	13	FBLL_FBLL_chr04_002821	PHBW8_PHBW8_chr04_002797	PHB47_PHB47_chr04_002814	3AZA1_3AZA1_chr04_002836	PHP02_PHP02_chr04_002901	GEMS-0227_GEMS-0227_chr04_002813	GEMS-0219_GEMS-0219_chr04_002899	GEMS-0061_hap1_GEMS-0061_hap1_chr04_002857	GEMS-0061_hap2_GEMS-0061_hap2_chr04_002844	GEMS-0113_hap1_GEMS-0113_hap1_chr04_002853	GEMS-0113_hap2_GEMS-0113_hap2_chr04_part1_002083	LH287_chr4_002933	PH09B_chr4_002846	PH2MW_chr4_002901	LH244_chr4_002804
Zm00001eb195430	chr4	190070802	15	13	FBLL_FBLL_chr04_002820	PHBW8_PHBW8_chr04_002795	PHB47_PHB47_chr04_002813	3AZA1_3AZA1_chr04_002835	PHP02_PHP02_chr04_002899	GEMS-0227_GEMS-0227_chr04_002812	GEMS-0219_GEMS-0219_chr04_002898	GEMS-0061_hap1_GEMS-0061_hap1_chr04_002856	GEMS-0061_hap2_GEMS-0061_hap2_chr04_002843	GEMS-0113_hap1_GEMS-0113_hap1_chr04_002852	GEMS-0113_hap2_GEMS-0113_hap2_chr04_part1_002082	LH287_chr4_002932	PH09B_chr4_002845	PH2MW_chr4_002899	LH244_chr4_002803
Zm00001eb195440	chr4	190174815	15	13	FBLL_FBLL_chr04_002819	PHBW8_PHBW8_chr04_002793	PHB47_PHB47_chr04_002812	3AZA1_3AZA1_chr04_002834	PHP02_PHP02_chr04_002897	GEMS-0227_GEMS-0227_chr04_002811	GEMS-0219_GEMS-0219_chr04_002897	GEMS-0061_hap1_GEMS-0061_hap1_chr04_002855	GEMS-0061_hap2_GEMS-0061_hap2_chr04_002842	GEMS-0113_hap1_GEMS-0113_hap1_chr04_002850	GEMS-0113_hap2_GEMS-0113_hap2_chr04_part1_002080	LH287_chr4_002931	PH09B_chr4_002844	PH2MW_chr4_002897	LH244_chr4_002802
Zm00001eb195450	chr4	190237433	15	13	FBLL_FBLL_chr04_002818	PHBW8_PHBW8_chr04_002790	PHB47_PHB47_chr04_002811	3AZA1_3AZA1_chr04_002833	PHP02_PHP02_chr04_002894	GEMS-0227_GEMS-0227_chr04_002810	GEMS-0219_GEMS-0219_chr04_002896	GEMS-0061_hap1_GEMS-0061_hap1_chr04_002854	GEMS-0061_hap2_GEMS-0061_hap2_chr04_002841	GEMS-0113_hap1_GEMS-0113_hap1_chr04_002849	GEMS-0113_hap2_GEMS-0113_hap2_chr04_part1_002079	LH287_chr4_002930	PH09B_chr4_002843	PH2MW_chr4_002894	LH244_chr4_002801
Zm00001eb195460	chr4	190245403	15	13	FBLL_FBLL_chr04_001387	PHBW8_PHBW8_chr04_001406	PHB47_PHB47_chr04_001404	3AZA1_3AZA1_chr04_001449	PHP02_PHP02_chr04_001486	GEMS-0227_GEMS-0227_chr04_001395	GEMS-0219_GEMS-0219_chr04_001479	GEMS-0061_hap1_GEMS-0061_hap1_chr04_001461	GEMS-0061_hap2_GEMS-0061_hap2_chr04_001471	GEMS-0113_hap1_GEMS-0113_hap1_chr04_001411	GEMS-0113_hap2_GEMS-0113_hap2_chr04_part1_001415	LH287_chr4_001496	PH09B_chr4_001424	PH2MW_chr4_001519	LH244_chr4_001384
Zm00001eb195470	chr4	190250028	9	7	FBLL_FBLL_chr04_002817			3AZA1_3AZA1_chr04_002832		GEMS-0227_GEMS-0227_chr04_002809		GEMS-0061_hap1_GEMS-0061_hap1_chr04_002852	GEMS-0061_hap2_GEMS-0061_hap2_chr04_002839	GEMS-0113_hap1_GEMS-0113_hap1_chr04_002848	GEMS-0113_hap2_GEMS-0113_hap2_chr04_part1_002078	LH287_chr4_002929			LH244_chr4_002799
Zm00001eb195480	chr4	190250555	15	13	FBLL_FBLL_chr04_001388	PHBW8_PHBW8_chr04_001407	PHB47_PHB47_chr04_001405	3AZA1_3AZA1_chr04_001450	PHP02_PHP02_chr04_001487	GEMS-0227_GEMS-0227_chr04_001396	GEMS-0219_GEMS-0219_chr04_001480	GEMS-0061_hap1_GEMS-0061_hap1_chr04_001462	GEMS-0061_hap2_GEMS-0061_hap2_chr04_001472	GEMS-0113_hap1_GEMS-0113_hap1_chr04_001412	GEMS-0113_hap2_GEMS-0113_hap2_chr04_part1_001416	LH287_chr4_001497	PH09B_chr4_001425	PH2MW_chr4_001520	LH244_chr4_001385
Zm00001eb195490	chr4	190255514	15	13	FBLL_FBLL_chr04_002816	PHBW8_PHBW8_chr04_002789	PHB47_PHB47_chr04_002810	3AZA1_3AZA1_chr04_002831	PHP02_PHP02_chr04_002893	GEMS-0227_GEMS-0227_chr04_002808	GEMS-0219_GEMS-0219_chr04_002895	GEMS-0061_hap1_GEMS-0061_hap1_chr04_002851	GEMS-0061_hap2_GEMS-0061_hap2_chr04_002838	GEMS-0113_hap1_GEMS-0113_hap1_chr04_002847	GEMS-0113_hap2_GEMS-0113_hap2_chr04_part1_002077	LH287_chr4_002928	PH09B_chr4_002842	PH2MW_chr4_002893	LH244_chr4_002798
Zm00001eb195500	chr4	190257222	8	8	FBLL_FBLL_chr04_001389		PHB47_PHB47_chr04_001406	3AZA1_3AZA1_chr04_001451		GEMS-0227_GEMS-0227_chr04_001397	GEMS-0219_GEMS-0219_chr04_001481					LH287_chr4_001498	PH09B_chr4_001426		LH244_chr4_001386
Zm00001eb195510	chr4	190284608	15	13	FBLL_FBLL_chr04_001390	PHBW8_PHBW8_chr04_001408	PHB47_PHB47_chr04_001407	3AZA1_3AZA1_chr04_001452	PHP02_PHP02_chr04_001488	GEMS-0227_GEMS-0227_chr04_001398	GEMS-0219_GEMS-0219_chr04_001482	GEMS-0061_hap1_GEMS-0061_hap1_chr04_001463	GEMS-0061_hap2_GEMS-0061_hap2_chr04_001473	GEMS-0113_hap1_GEMS-0113_hap1_chr04_001413	GEMS-0113_hap2_GEMS-0113_hap2_chr04_part1_001417	LH287_chr4_001499	PH09B_chr4_001427	PH2MW_chr4_001521	LH244_chr4_001387
Zm00001eb195520	chr4	190287716	15	13	FBLL_FBLL_chr04_001390	PHBW8_PHBW8_chr04_001408	PHB47_PHB47_chr04_001407	3AZA1_3AZA1_chr04_001452	PHP02_PHP02_chr04_001489	GEMS-0227_GEMS-0227_chr04_001398	GEMS-0219_GEMS-0219_chr04_001482	GEMS-0061_hap1_GEMS-0061_hap1_chr04_001463	GEMS-0061_hap2_GEMS-0061_hap2_chr04_001473	GEMS-0113_hap1_GEMS-0113_hap1_chr04_001413	GEMS-0113_hap2_GEMS-0113_hap2_chr04_part1_001417	LH287_chr4_001499	PH09B_chr4_001427	PH2MW_chr4_001521	LH244_chr4_001387
Zm00001eb195530	chr4	190329089	15	13	FBLL_FBLL_chr04_002815	PHBW8_PHBW8_chr04_002788	PHB47_PHB47_chr04_002809	3AZA1_3AZA1_chr04_002830	PHP02_PHP02_chr04_002892	GEMS-0227_GEMS-0227_chr04_002807	GEMS-0219_GEMS-0219_chr04_002894	GEMS-0061_hap1_GEMS-0061_hap1_chr04_002850	GEMS-0061_hap2_GEMS-0061_hap2_chr04_002837	GEMS-0113_hap1_GEMS-0113_hap1_chr04_002846	GEMS-0113_hap2_GEMS-0113_hap2_chr04_part1_002076	LH287_chr4_002927	PH09B_chr4_002841	PH2MW_chr4_002892	LH244_chr4_002797
Zm00001eb195540	chr4	190333984	6	5			PHB47_PHB47_chr04_002807				GEMS-0219_GEMS-0219_chr04_002891; GEMS-0219_GEMS-0219_chr04_002892			GEMS-0113_hap1_GEMS-0113_hap1_chr04_002845	GEMS-0113_hap2_GEMS-0113_hap2_chr04_part1_002074; GEMS-0113_hap2_GEMS-0113_hap2_chr04_part1_002075		PH09B_chr4_002840		LH244_chr1_004791
Zm00001eb195550	chr4	190338630	15	13	FBLL_FBLL_chr04_002814	PHBW8_PHBW8_chr04_002787	PHB47_PHB47_chr04_002806	3AZA1_3AZA1_chr04_002829	PHP02_PHP02_chr04_002891	GEMS-0227_GEMS-0227_chr04_002806	GEMS-0219_GEMS-0219_chr04_002890	GEMS-0061_hap1_GEMS-0061_hap1_chr04_002849	GEMS-0061_hap2_GEMS-0061_hap2_chr04_002836	GEMS-0113_hap1_GEMS-0113_hap1_chr04_002844	GEMS-0113_hap2_GEMS-0113_hap2_chr04_part1_002073	LH287_chr4_002926	PH09B_chr4_002839	PH2MW_chr4_002891	LH244_chr4_002795
Zm00001eb195560	chr4	190344357	15	13	FBLL_FBLL_chr04_001391	PHBW8_PHBW8_chr04_001416	PHB47_PHB47_chr04_001408	3AZA1_3AZA1_chr04_001453	PHP02_PHP02_chr04_001493	GEMS-0227_GEMS-0227_chr04_001399	GEMS-0219_GEMS-0219_chr04_001483	GEMS-0061_hap1_GEMS-0061_hap1_chr04_001464	GEMS-0061_hap2_GEMS-0061_hap2_chr04_001475	GEMS-0113_hap1_GEMS-0113_hap1_chr04_001414	GEMS-0113_hap2_GEMS-0113_hap2_chr04_part1_001418	LH287_chr4_001505	PH09B_chr4_001428	PH2MW_chr4_001528	LH244_chr4_001394
Zm00001eb195570	chr4	190348158	15	13	FBLL_FBLL_chr04_002813	PHBW8_PHBW8_chr04_002785	PHB47_PHB47_chr04_002803	3AZA1_3AZA1_chr04_002828	PHP02_PHP02_chr04_002890	GEMS-0227_GEMS-0227_chr04_002805	GEMS-0219_GEMS-0219_chr04_002887	GEMS-0061_hap1_GEMS-0061_hap1_chr04_002848	GEMS-0061_hap2_GEMS-0061_hap2_chr04_002835	GEMS-0113_hap1_GEMS-0113_hap1_chr04_002842	GEMS-0113_hap2_GEMS-0113_hap2_chr04_part1_002071	LH287_chr4_002925	PH09B_chr4_002836	PH2MW_chr4_002890	LH244_chr4_002794
Zm00001eb195580	chr4	190377172	1	1								GEMS-0061_hap1_GEMS-0061_hap1_chr10_001727
Zm00001eb195600	chr4	190471751	15	13	FBLL_FBLL_chr04_002811	PHBW8_PHBW8_chr04_002783	PHB47_PHB47_chr04_002801	3AZA1_3AZA1_chr04_002826	PHP02_PHP02_chr04_002888	GEMS-0227_GEMS-0227_chr04_002803	GEMS-0219_GEMS-0219_chr04_002885	GEMS-0061_hap1_GEMS-0061_hap1_chr04_002846	GEMS-0061_hap2_GEMS-0061_hap2_chr04_002833	GEMS-0113_hap1_GEMS-0113_hap1_chr04_002840	GEMS-0113_hap2_GEMS-0113_hap2_chr04_part1_002069	LH287_chr4_002923	PH09B_chr4_002834	PH2MW_chr4_002888	LH244_chr4_002792
Zm00001eb195620	chr4	190492895	15	13	FBLL_FBLL_chr04_002810	PHBW8_PHBW8_chr04_002782	PHB47_PHB47_chr04_002800	3AZA1_3AZA1_chr04_002825	PHP02_PHP02_chr04_002887	GEMS-0227_GEMS-0227_chr04_002802	GEMS-0219_GEMS-0219_chr04_002884	GEMS-0061_hap1_GEMS-0061_hap1_chr04_002845	GEMS-0061_hap2_GEMS-0061_hap2_chr04_002832	GEMS-0113_hap1_GEMS-0113_hap1_chr04_002839	GEMS-0113_hap2_GEMS-0113_hap2_chr04_part1_002068	LH287_chr4_002922	PH09B_chr4_002833	PH2MW_chr4_002887	LH244_chr4_002791
Zm00001eb195630	chr4	190570892	15	13	FBLL_FBLL_chr04_002809	PHBW8_PHBW8_chr04_002781	PHB47_PHB47_chr04_002799	3AZA1_3AZA1_chr04_002824	PHP02_PHP02_chr04_002886	GEMS-0227_GEMS-0227_chr04_002801	GEMS-0219_GEMS-0219_chr04_002883	GEMS-0061_hap1_GEMS-0061_hap1_chr04_002844	GEMS-0061_hap2_GEMS-0061_hap2_chr04_002831	GEMS-0113_hap1_GEMS-0113_hap1_chr04_002838	GEMS-0113_hap2_GEMS-0113_hap2_chr04_part1_002067	LH287_chr4_002921	PH09B_chr4_002832	PH2MW_chr4_002886	LH244_chr4_002790
Zm00001eb195640	chr4	190575836	15	13	FBLL_FBLL_chr04_002808	PHBW8_PHBW8_chr04_002780	PHB47_PHB47_chr04_002798	3AZA1_3AZA1_chr04_002823	PHP02_PHP02_chr04_002885	GEMS-0227_GEMS-0227_chr04_002800	GEMS-0219_GEMS-0219_chr04_002882	GEMS-0061_hap1_GEMS-0061_hap1_chr04_002843	GEMS-0061_hap2_GEMS-0061_hap2_chr04_002830	GEMS-0113_hap1_GEMS-0113_hap1_chr04_002837	GEMS-0113_hap2_GEMS-0113_hap2_chr04_part1_002066	LH287_chr4_002920	PH09B_chr4_002831	PH2MW_chr4_002885	LH244_chr4_002789
Zm00001eb195650	chr4	190694230	15	13	FBLL_FBLL_chr04_001392	PHBW8_PHBW8_chr04_001417	PHB47_PHB47_chr04_001409	3AZA1_3AZA1_chr04_001454	PHP02_PHP02_chr04_001494	GEMS-0227_GEMS-0227_chr04_001400	GEMS-0219_GEMS-0219_chr04_001484	GEMS-0061_hap1_GEMS-0061_hap1_chr04_001465	GEMS-0061_hap2_GEMS-0061_hap2_chr04_001476	GEMS-0113_hap1_GEMS-0113_hap1_chr04_001415	GEMS-0113_hap2_GEMS-0113_hap2_chr04_part1_001419	LH287_chr4_001506	PH09B_chr4_001429	PH2MW_chr4_001529	LH244_chr4_001395
Zm00001eb195660	chr4	190714123	13	12	FBLL_FBLL_chr04_001393	PHBW8_PHBW8_chr04_001418	PHB47_PHB47_chr04_001410	3AZA1_3AZA1_chr04_001455	PHP02_PHP02_chr04_001495	GEMS-0227_GEMS-0227_chr04_001401	GEMS-0219_GEMS-0219_chr04_001485	GEMS-0061_hap1_GEMS-0061_hap1_chr04_001466	GEMS-0061_hap2_GEMS-0061_hap2_chr04_001477			LH287_chr4_001507	PH09B_chr4_001430	PH2MW_chr4_001530	LH244_chr4_001396
Zm00001eb195670	chr4	190721275	15	13	FBLL_FBLL_chr04_001394	PHBW8_PHBW8_chr04_001419	PHB47_PHB47_chr04_001411	3AZA1_3AZA1_chr04_001456	PHP02_PHP02_chr04_001496	GEMS-0227_GEMS-0227_chr04_001402	GEMS-0219_GEMS-0219_chr04_001486	GEMS-0061_hap1_GEMS-0061_hap1_chr04_001467	GEMS-0061_hap2_GEMS-0061_hap2_chr04_001478	GEMS-0113_hap1_GEMS-0113_hap1_chr04_001416	GEMS-0113_hap2_GEMS-0113_hap2_chr04_part1_001420	LH287_chr4_001508	PH09B_chr4_001431	PH2MW_chr4_001531	LH244_chr4_001397
Zm00001eb195680	chr4	190731117	9	8				3AZA1_3AZA1_chr06_000200	PHP02_PHP02_chr06_000164; PHP02_PHP02_chr06_000696	GEMS-0227_GEMS-0227_chr06_000738	GEMS-0219_GEMS-0219_chr05_002236; GEMS-0219_GEMS-0219_chr07_001374	GEMS-0061_hap1_GEMS-0061_hap1_chr04_000774		GEMS-0113_hap1_GEMS-0113_hap1_chr06_000742	GEMS-0113_hap2_GEMS-0113_hap2_chr05_002516	LH287_chr1_000192	PH09B_chr7_001374
Zm00001eb195690	chr4	190766848	12	11	FBLL_FBLL_chr04_001396	PHBW8_PHBW8_chr04_001421	PHB47_PHB47_chr04_001413	3AZA1_3AZA1_chr04_001457	PHP02_PHP02_chr04_001498	GEMS-0227_GEMS-0227_chr04_001404	GEMS-0219_GEMS-0219_chr04_001488	GEMS-0061_hap1_GEMS-0061_hap1_chr04_001468	GEMS-0061_hap2_GEMS-0061_hap2_chr04_001479			LH287_chr4_001510		PH2MW_chr4_001533	LH244_chr4_001399
Zm00001eb195700	chr4	190773288	15	13	FBLL_FBLL_chr04_002806	PHBW8_PHBW8_chr04_002778	PHB47_PHB47_chr04_002797	3AZA1_3AZA1_chr04_002821	PHP02_PHP02_chr04_002883	GEMS-0227_GEMS-0227_chr04_002798	GEMS-0219_GEMS-0219_chr04_002881	GEMS-0061_hap1_GEMS-0061_hap1_chr04_002842	GEMS-0061_hap2_GEMS-0061_hap2_chr04_002829	GEMS-0113_hap1_GEMS-0113_hap1_chr04_002836	GEMS-0113_hap2_GEMS-0113_hap2_chr04_part1_002065	LH287_chr4_002919	PH09B_chr4_002830	PH2MW_chr4_002883	LH244_chr4_002788
Zm00001eb195710	chr4	190835543	15	13	FBLL_FBLL_chr04_002805	PHBW8_PHBW8_chr04_002777	PHB47_PHB47_chr04_002796	3AZA1_3AZA1_chr04_002820	PHP02_PHP02_chr04_002882	GEMS-0227_GEMS-0227_chr04_002797	GEMS-0219_GEMS-0219_chr04_002880	GEMS-0061_hap1_GEMS-0061_hap1_chr04_002841	GEMS-0061_hap2_GEMS-0061_hap2_chr04_002828	GEMS-0113_hap1_GEMS-0113_hap1_chr04_002834; GEMS-0113_hap1_GEMS-0113_hap1_chr04_002835	GEMS-0113_hap2_GEMS-0113_hap2_chr04_part1_002063; GEMS-0113_hap2_GEMS-0113_hap2_chr04_part1_002064	LH287_chr4_002918	PH09B_chr4_002829	PH2MW_chr4_002882	LH244_chr4_002787
Zm00001eb195720	chr4	190863911	15	13	FBLL_FBLL_chr04_002804	PHBW8_PHBW8_chr04_002776	PHB47_PHB47_chr04_002795	3AZA1_3AZA1_chr04_002819	PHP02_PHP02_chr04_002881	GEMS-0227_GEMS-0227_chr04_002796	GEMS-0219_GEMS-0219_chr04_002879	GEMS-0061_hap1_GEMS-0061_hap1_chr04_002840	GEMS-0061_hap2_GEMS-0061_hap2_chr04_002827	GEMS-0113_hap1_GEMS-0113_hap1_chr04_002833	GEMS-0113_hap2_GEMS-0113_hap2_chr04_part1_002062	LH287_chr4_002917	PH09B_chr4_002828	PH2MW_chr4_002881	LH244_chr4_002786
Zm00001eb195740	chr4	190901268	15	13	FBLL_FBLL_chr04_002803	PHBW8_PHBW8_chr04_002775	PHB47_PHB47_chr04_002794	3AZA1_3AZA1_chr04_002818	PHP02_PHP02_chr04_002880	GEMS-0227_GEMS-0227_chr04_002795	GEMS-0219_GEMS-0219_chr04_002878	GEMS-0061_hap1_GEMS-0061_hap1_chr04_002839	GEMS-0061_hap2_GEMS-0061_hap2_chr04_002826	GEMS-0113_hap1_GEMS-0113_hap1_chr04_002832	GEMS-0113_hap2_GEMS-0113_hap2_chr04_part1_002061	LH287_chr4_002916	PH09B_chr4_002827	PH2MW_chr4_002880	LH244_chr4_002785
Zm00001eb195760	chr4	190911495	15	13	FBLL_FBLL_chr04_002802	PHBW8_PHBW8_chr04_002774	PHB47_PHB47_chr04_002792	3AZA1_3AZA1_chr04_002817	PHP02_PHP02_chr04_002879	GEMS-0227_GEMS-0227_chr04_002794	GEMS-0219_GEMS-0219_chr04_002876	GEMS-0061_hap1_GEMS-0061_hap1_chr04_002837	GEMS-0061_hap2_GEMS-0061_hap2_chr04_002824	GEMS-0113_hap1_GEMS-0113_hap1_chr04_002830; GEMS-0113_hap1_GEMS-0113_hap1_chr04_002831	GEMS-0113_hap2_GEMS-0113_hap2_chr04_part1_002060	LH287_chr4_002915	PH09B_chr4_002825	PH2MW_chr4_002879	LH244_chr4_002783; LH244_chr4_002784
Zm00001eb195770	chr4	190920332	15	13	FBLL_FBLL_chr04_001399	PHBW8_PHBW8_chr04_001423	PHB47_PHB47_chr04_001415	3AZA1_3AZA1_chr04_001460	PHP02_PHP02_chr04_001500	GEMS-0227_GEMS-0227_chr04_001406	GEMS-0219_GEMS-0219_chr04_001490	GEMS-0061_hap1_GEMS-0061_hap1_chr04_001470	GEMS-0061_hap2_GEMS-0061_hap2_chr04_001481	GEMS-0113_hap1_GEMS-0113_hap1_chr04_001418	GEMS-0113_hap2_GEMS-0113_hap2_chr04_part1_001422	LH287_chr4_001512	PH09B_chr4_001434	PH2MW_chr4_001535	LH244_chr4_001402
Zm00001eb195780	chr4	190929149	15	13	FBLL_FBLL_chr04_002801	PHBW8_PHBW8_chr04_002773	PHB47_PHB47_chr04_002791	3AZA1_3AZA1_chr04_002816	PHP02_PHP02_chr04_002878	GEMS-0227_GEMS-0227_chr04_002793	GEMS-0219_GEMS-0219_chr04_002875	GEMS-0061_hap1_GEMS-0061_hap1_chr04_002836	GEMS-0061_hap2_GEMS-0061_hap2_chr04_002823	GEMS-0113_hap1_GEMS-0113_hap1_chr04_002827	GEMS-0113_hap2_GEMS-0113_hap2_chr04_part1_002056	LH287_chr4_002914	PH09B_chr4_002824	PH2MW_chr4_002878	LH244_chr4_002780
Zm00001eb195790	chr4	190935019	15	13	FBLL_FBLL_chr07_003198; FBLL_FBLL_chr07_003199	PHBW8_PHBW8_chr07_000463; PHBW8_PHBW8_chr07_000464	PHB47_PHB47_chr04_002790	3AZA1_3AZA1_chr07_003158; 3AZA1_3AZA1_chr07_003159	PHP02_PHP02_chr04_002877	GEMS-0227_GEMS-0227_chr05_001659	GEMS-0219_GEMS-0219_chr04_002874	GEMS-0061_hap1_GEMS-0061_hap1_chr04_002835	GEMS-0061_hap2_GEMS-0061_hap2_chr07_000593	GEMS-0113_hap1_GEMS-0113_hap1_chr09_000424	GEMS-0113_hap2_GEMS-0113_hap2_chr04_part1_002055	LH287_chr4_002913	PH09B_chr4_002823	PH2MW_chr4_002877	LH244_chr4_002779
Zm00001eb195800	chr4	190975956	11	10	FBLL_FBLL_chr04_002799			3AZA1_3AZA1_chr04_002814	PHP02_PHP02_chr04_002876	GEMS-0227_GEMS-0227_chr04_002791	GEMS-0219_GEMS-0219_chr04_002873	GEMS-0061_hap1_GEMS-0061_hap1_chr04_002834	GEMS-0061_hap2_GEMS-0061_hap2_chr04_002821	GEMS-0113_hap1_GEMS-0113_hap1_chr04_002825		LH287_chr4_002912	PH09B_chr4_002822	PH2MW_chr4_002876
Zm00001eb195810	chr4	190992211	0	0
Zm00001eb195830	chr4	191039085	11	10	FBLL_FBLL_chr04_001400	PHBW8_PHBW8_chr04_001424	PHB47_PHB47_chr04_001416		PHP02_PHP02_chr04_001501		GEMS-0219_GEMS-0219_chr04_001491	GEMS-0061_hap1_GEMS-0061_hap1_chr04_001471	GEMS-0061_hap2_GEMS-0061_hap2_chr04_001482			LH287_chr4_001513	PH09B_chr4_001435	PH2MW_chr4_001536	LH244_chr4_001403
Zm00001eb195840	chr4	191040208	15	13	FBLL_FBLL_chr04_001401	PHBW8_PHBW8_chr04_001425	PHB47_PHB47_chr04_001417	3AZA1_3AZA1_chr04_001461	PHP02_PHP02_chr04_001502	GEMS-0227_GEMS-0227_chr04_001407	GEMS-0219_GEMS-0219_chr04_001492	GEMS-0061_hap1_GEMS-0061_hap1_chr04_001475	GEMS-0061_hap2_GEMS-0061_hap2_chr04_001486	GEMS-0113_hap1_GEMS-0113_hap1_chr02_002913; GEMS-0113_hap1_GEMS-0113_hap1_chr02_002914	GEMS-0113_hap2_GEMS-0113_hap2_chr02_002904; GEMS-0113_hap2_GEMS-0113_hap2_chr02_002905	LH287_chr4_001514	PH09B_chr4_001436	PH2MW_chr4_001537	LH244_chr4_001404
Zm00001eb195850	chr4	191051305	14	13	FBLL_FBLL_chr04_002795	PHBW8_PHBW8_chr04_002768	PHB47_PHB47_chr04_002789	3AZA1_3AZA1_chr04_002810	PHP02_PHP02_chr04_002872	GEMS-0227_GEMS-0227_chr04_002787	GEMS-0219_GEMS-0219_chr04_002869	GEMS-0061_hap1_GEMS-0061_hap1_chr04_002831	GEMS-0061_hap2_GEMS-0061_hap2_chr04_002818	GEMS-0113_hap1_GEMS-0113_hap1_chr04_002821		LH287_chr4_002908	PH09B_chr4_002819	PH2MW_chr4_002871	LH244_chr4_002778
Zm00001eb195860	chr4	191093749	14	13	FBLL_FBLL_chr04_001402	PHBW8_PHBW8_chr04_001426	PHB47_PHB47_chr04_001418	3AZA1_3AZA1_chr04_001462	PHP02_PHP02_chr04_001503	GEMS-0227_GEMS-0227_chr04_001408	GEMS-0219_GEMS-0219_chr04_001496	GEMS-0061_hap1_GEMS-0061_hap1_chr04_001476	GEMS-0061_hap2_GEMS-0061_hap2_chr04_001487	GEMS-0113_hap1_GEMS-0113_hap1_chr04_001420		LH287_chr4_001515	PH09B_chr4_001437	PH2MW_chr4_001538	LH244_chr4_001407
Zm00001eb195870	chr4	191104444	0	0
Zm00001eb195880	chr4	191116821	14	13	FBLL_FBLL_chr04_001406	PHBW8_PHBW8_chr04_001428	PHB47_PHB47_chr04_001420	3AZA1_3AZA1_chr04_001467	PHP02_PHP02_chr04_001504	GEMS-0227_GEMS-0227_chr04_001411	GEMS-0219_GEMS-0219_chr04_001497	GEMS-0061_hap1_GEMS-0061_hap1_chr04_001477	GEMS-0061_hap2_GEMS-0061_hap2_chr04_001488	GEMS-0113_hap1_GEMS-0113_hap1_chr04_001421		LH287_chr4_001516	PH09B_chr4_001440	PH2MW_chr4_001539	LH244_chr4_001408
Zm00001eb195900	chr4	191130010	14	13	FBLL_FBLL_chr04_002783	PHBW8_PHBW8_chr04_002766	PHB47_PHB47_chr04_002787	3AZA1_3AZA1_chr04_002799	PHP02_PHP02_chr04_002870	GEMS-0227_GEMS-0227_chr04_002774	GEMS-0219_GEMS-0219_chr04_002867	GEMS-0061_hap1_GEMS-0061_hap1_chr04_002830	GEMS-0061_hap2_GEMS-0061_hap2_chr04_002817	GEMS-0113_hap1_GEMS-0113_hap1_chr04_002820		LH287_chr4_002906	PH09B_chr4_002817	PH2MW_chr4_002869	LH244_chr4_002776
Zm00001eb195910	chr4	191132248	14	13	FBLL_FBLL_chr04_001407	PHBW8_PHBW8_chr04_001429	PHB47_PHB47_chr04_001421	3AZA1_3AZA1_chr04_001468	PHP02_PHP02_chr04_001505	GEMS-0227_GEMS-0227_chr04_001412	GEMS-0219_GEMS-0219_chr04_001498	GEMS-0061_hap1_GEMS-0061_hap1_chr04_001478	GEMS-0061_hap2_GEMS-0061_hap2_chr04_001489	GEMS-0113_hap1_GEMS-0113_hap1_chr04_001422		LH287_chr4_001517	PH09B_chr4_001441	PH2MW_chr4_001540	LH244_chr4_001409
Zm00001eb195920	chr4	191136763	14	13	FBLL_FBLL_chr04_002782	PHBW8_PHBW8_chr04_002765	PHB47_PHB47_chr04_002786	3AZA1_3AZA1_chr04_002798	PHP02_PHP02_chr04_002869	GEMS-0227_GEMS-0227_chr04_002773	GEMS-0219_GEMS-0219_chr04_002865; GEMS-0219_GEMS-0219_chr04_002866	GEMS-0061_hap1_GEMS-0061_hap1_chr04_002829	GEMS-0061_hap2_GEMS-0061_hap2_chr04_002816	GEMS-0113_hap1_GEMS-0113_hap1_chr04_002819		LH287_chr4_002905	PH09B_chr4_002816	PH2MW_chr4_002868	LH244_chr4_002775
Zm00001eb195930	chr4	191163484	6	6	FBLL_FBLL_chr04_001408	PHBW8_PHBW8_chr04_001430	PHB47_PHB47_chr04_001422			GEMS-0227_GEMS-0227_chr04_001413						LH287_chr4_001518			LH244_chr4_001411
Zm00001eb195940	chr4	191164139	14	13	FBLL_FBLL_chr04_002781	PHBW8_PHBW8_chr04_002764	PHB47_PHB47_chr04_002785	3AZA1_3AZA1_chr04_002797	PHP02_PHP02_chr04_002868	GEMS-0227_GEMS-0227_chr04_002772	GEMS-0219_GEMS-0219_chr04_002863	GEMS-0061_hap1_GEMS-0061_hap1_chr04_002828	GEMS-0061_hap2_GEMS-0061_hap2_chr04_002815	GEMS-0113_hap1_GEMS-0113_hap1_chr04_002817		LH287_chr4_002904	PH09B_chr4_002815	PH2MW_chr4_002867	LH244_chr4_002773
Zm00001eb195960	chr4	191257859	14	13	FBLL_FBLL_chr04_002780	PHBW8_PHBW8_chr04_002760	PHB47_PHB47_chr04_002781	3AZA1_3AZA1_chr04_002796	PHP02_PHP02_chr04_002864	GEMS-0227_GEMS-0227_chr04_002771	GEMS-0219_GEMS-0219_chr04_002862	GEMS-0061_hap1_GEMS-0061_hap1_chr04_002827	GEMS-0061_hap2_GEMS-0061_hap2_chr04_002814	GEMS-0113_hap1_GEMS-0113_hap1_chr04_002816		LH287_chr4_002900	PH09B_chr4_002811	PH2MW_chr4_002863	LH244_chr4_002772
Zm00001eb195970	chr4	191260254	14	13	FBLL_FBLL_chr04_002779	PHBW8_PHBW8_chr04_002759	PHB47_PHB47_chr04_002780	3AZA1_3AZA1_chr04_002795	PHP02_PHP02_chr04_002863	GEMS-0227_GEMS-0227_chr04_002770	GEMS-0219_GEMS-0219_chr04_002861	GEMS-0061_hap1_GEMS-0061_hap1_chr04_002826	GEMS-0061_hap2_GEMS-0061_hap2_chr04_002813	GEMS-0113_hap1_GEMS-0113_hap1_chr04_002815		LH287_chr4_002899	PH09B_chr4_002810	PH2MW_chr4_002862	LH244_chr4_002771
Zm00001eb195980	chr4	191266467	14	13	FBLL_FBLL_chr04_002778	PHBW8_PHBW8_chr04_002758	PHB47_PHB47_chr04_002779	3AZA1_3AZA1_chr04_002794	PHP02_PHP02_chr04_002862	GEMS-0227_GEMS-0227_chr04_002769	GEMS-0219_GEMS-0219_chr04_002860	GEMS-0061_hap1_GEMS-0061_hap1_chr04_002825	GEMS-0061_hap2_GEMS-0061_hap2_chr04_002812	GEMS-0113_hap1_GEMS-0113_hap1_chr04_002814		LH287_chr4_002898	PH09B_chr4_002809	PH2MW_chr4_002861	LH244_chr4_002770
Zm00001eb195990	chr4	191398594	1	1		PHBW8_PHBW8_chr03_000860
Zm00001eb196000	chr4	191401147	3	3						GEMS-0227_GEMS-0227_chr04_002768				GEMS-0113_hap1_GEMS-0113_hap1_chr04_002813				PH2MW_chr5_003052
Zm00001eb196010	chr4	191403683	5	5		PHBW8_PHBW8_chr04_002750	PHB47_PHB47_chr04_002770		PHP02_PHP02_chr04_001506								PH09B_chr4_001442	PH2MW_chr4_001541
Zm00001eb196020	chr4	191434544	14	13	FBLL_FBLL_chr04_001409	PHBW8_PHBW8_chr04_001432	PHB47_PHB47_chr04_001424	3AZA1_3AZA1_chr04_001469	PHP02_PHP02_chr04_001507	GEMS-0227_GEMS-0227_chr04_001414	GEMS-0219_GEMS-0219_chr04_001502	GEMS-0061_hap1_GEMS-0061_hap1_chr04_001479	GEMS-0061_hap2_GEMS-0061_hap2_chr04_001490	GEMS-0113_hap1_GEMS-0113_hap1_chr04_001423		LH287_chr4_001519	PH09B_chr4_001443	PH2MW_chr4_001542	LH244_chr4_001414
Zm00001eb196030	chr4	191435780	14	13	FBLL_FBLL_chr04_002777	PHBW8_PHBW8_chr04_002756	PHB47_PHB47_chr04_002777	3AZA1_3AZA1_chr04_002793	PHP02_PHP02_chr04_002861	GEMS-0227_GEMS-0227_chr04_002767	GEMS-0219_GEMS-0219_chr04_002859	GEMS-0061_hap1_GEMS-0061_hap1_chr04_002824	GEMS-0061_hap2_GEMS-0061_hap2_chr04_002811	GEMS-0113_hap1_GEMS-0113_hap1_chr04_002811		LH287_chr4_002897	PH09B_chr4_002808	PH2MW_chr4_002860	LH244_chr4_002769
Zm00001eb196040	chr4	191522703	14	13	FBLL_FBLL_chr04_001410	PHBW8_PHBW8_chr04_001433	PHB47_PHB47_chr04_001425	3AZA1_3AZA1_chr04_001470	PHP02_PHP02_chr04_001508	GEMS-0227_GEMS-0227_chr04_001415	GEMS-0219_GEMS-0219_chr04_001503	GEMS-0061_hap1_GEMS-0061_hap1_chr04_001480	GEMS-0061_hap2_GEMS-0061_hap2_chr04_001491	GEMS-0113_hap1_GEMS-0113_hap1_chr04_001424		LH287_chr4_001520	PH09B_chr4_001444	PH2MW_chr4_001543	LH244_chr4_001415
Zm00001eb196060	chr4	191555638	14	13	FBLL_FBLL_chr04_001411	PHBW8_PHBW8_chr04_001434	PHB47_PHB47_chr04_001426	3AZA1_3AZA1_chr04_001471	PHP02_PHP02_chr04_001509	GEMS-0227_GEMS-0227_chr04_001416	GEMS-0219_GEMS-0219_chr04_001504	GEMS-0061_hap1_GEMS-0061_hap1_chr04_001481	GEMS-0061_hap2_GEMS-0061_hap2_chr04_001492	GEMS-0113_hap1_GEMS-0113_hap1_chr04_001425		LH287_chr4_001521	PH09B_chr4_001445	PH2MW_chr4_001544	LH244_chr4_001416
Zm00001eb196070	chr4	191602972	14	13	FBLL_FBLL_chr04_002776	PHBW8_PHBW8_chr04_002755	PHB47_PHB47_chr04_002775	3AZA1_3AZA1_chr04_002792	PHP02_PHP02_chr04_002860	GEMS-0227_GEMS-0227_chr04_002766	GEMS-0219_GEMS-0219_chr04_002858	GEMS-0061_hap1_GEMS-0061_hap1_chr04_002823	GEMS-0061_hap2_GEMS-0061_hap2_chr04_002810	GEMS-0113_hap1_GEMS-0113_hap1_chr04_002810		LH287_chr4_002895	PH09B_chr4_002807	PH2MW_chr4_002859	LH244_chr4_002768
Zm00001eb196080	chr4	191606069	14	13	FBLL_FBLL_chr04_002775	PHBW8_PHBW8_chr04_002754	PHB47_PHB47_chr04_002774	3AZA1_3AZA1_chr04_002791	PHP02_PHP02_chr04_002859	GEMS-0227_GEMS-0227_chr04_002765	GEMS-0219_GEMS-0219_chr04_002857	GEMS-0061_hap1_GEMS-0061_hap1_chr04_002822	GEMS-0061_hap2_GEMS-0061_hap2_chr04_002809	GEMS-0113_hap1_GEMS-0113_hap1_chr04_002809		LH287_chr4_002894	PH09B_chr4_002806	PH2MW_chr4_002858	LH244_chr4_002767
Zm00001eb196090	chr4	191680307	14	13	FBLL_FBLL_chr04_001412	PHBW8_PHBW8_chr04_001435	PHB47_PHB47_chr04_001427	3AZA1_3AZA1_chr04_001472	PHP02_PHP02_chr04_001510	GEMS-0227_GEMS-0227_chr04_001417	GEMS-0219_GEMS-0219_chr04_001505	GEMS-0061_hap1_GEMS-0061_hap1_chr04_001482	GEMS-0061_hap2_GEMS-0061_hap2_chr04_001493	GEMS-0113_hap1_GEMS-0113_hap1_chr04_001426		LH287_chr4_001522	PH09B_chr4_001446	PH2MW_chr4_001545	LH244_chr4_001417
Zm00001eb196100	chr4	191681245	14	13	FBLL_FBLL_chr04_002774	PHBW8_PHBW8_chr04_002753	PHB47_PHB47_chr04_002773	3AZA1_3AZA1_chr04_002788; 3AZA1_3AZA1_chr04_002789; 3AZA1_3AZA1_chr04_002790	PHP02_PHP02_chr04_002858	GEMS-0227_GEMS-0227_chr04_002764	GEMS-0219_GEMS-0219_chr04_002856	GEMS-0061_hap1_GEMS-0061_hap1_chr04_002821	GEMS-0061_hap2_GEMS-0061_hap2_chr04_002808	GEMS-0113_hap1_GEMS-0113_hap1_chr04_002808		LH287_chr4_002893	PH09B_chr4_002805	PH2MW_chr4_002857	LH244_chr4_002766
Zm00001eb196110	chr4	191774036	10	10	FBLL_FBLL_chr04_002770	PHBW8_PHBW8_chr04_001431	PHB47_PHB47_chr04_001423	3AZA1_3AZA1_chr04_002785	PHP02_PHP02_chr04_002855	GEMS-0227_GEMS-0227_chr04_002760	GEMS-0219_GEMS-0219_chr04_002854						PH09B_chr4_002803	PH2MW_chr4_002855	LH244_chr4_002763
Zm00001eb196120	chr4	191774849	11	11		PHBW8_PHBW8_chr04_001436	PHB47_PHB47_chr04_001428	3AZA1_3AZA1_chr04_001473	PHP02_PHP02_chr04_001511	GEMS-0227_GEMS-0227_chr04_001418	GEMS-0219_GEMS-0219_chr04_001506		GEMS-0061_hap2_GEMS-0061_hap2_chr04_001494	GEMS-0113_hap1_GEMS-0113_hap1_chr04_001427		LH287_chr4_001523	PH09B_chr4_001447	PH2MW_chr4_001546
Zm00001eb196150	chr4	191816047	14	13	FBLL_FBLL_chr04_002768	PHBW8_PHBW8_chr04_002749	PHB47_PHB47_chr04_002769	3AZA1_3AZA1_chr04_002783	PHP02_PHP02_chr04_002852	GEMS-0227_GEMS-0227_chr04_002758	GEMS-0219_GEMS-0219_chr04_002852	GEMS-0061_hap1_GEMS-0061_hap1_chr04_002820	GEMS-0061_hap2_GEMS-0061_hap2_chr04_002807	GEMS-0113_hap1_GEMS-0113_hap1_chr04_002800		LH287_chr4_002890	PH09B_chr4_002801	PH2MW_chr4_002852	LH244_chr4_002760
Zm00001eb196170	chr4	191820369	14	13	FBLL_FBLL_chr04_002767	PHBW8_PHBW8_chr04_002748	PHB47_PHB47_chr04_002768	3AZA1_3AZA1_chr04_002782	PHP02_PHP02_chr04_002851	GEMS-0227_GEMS-0227_chr04_002757	GEMS-0219_GEMS-0219_chr04_002851	GEMS-0061_hap1_GEMS-0061_hap1_chr04_002819	GEMS-0061_hap2_GEMS-0061_hap2_chr04_002806	GEMS-0113_hap1_GEMS-0113_hap1_chr04_002799		LH287_chr4_002889	PH09B_chr4_002800	PH2MW_chr4_002851	LH244_chr4_002759
Zm00001eb196180	chr4	191927939	14	13	FBLL_FBLL_chr04_002762; FBLL_FBLL_chr04_002763	PHBW8_PHBW8_chr04_002746; PHBW8_PHBW8_chr04_002747	PHB47_PHB47_chr04_002766; PHB47_PHB47_chr04_002767	3AZA1_3AZA1_chr04_002777; 3AZA1_3AZA1_chr04_002778	PHP02_PHP02_chr04_002849; PHP02_PHP02_chr04_002850	GEMS-0227_GEMS-0227_chr04_002752; GEMS-0227_GEMS-0227_chr04_002753	GEMS-0219_GEMS-0219_chr04_002849; GEMS-0219_GEMS-0219_chr04_002850	GEMS-0061_hap1_GEMS-0061_hap1_chr04_002817; GEMS-0061_hap1_GEMS-0061_hap1_chr04_002818	GEMS-0061_hap2_GEMS-0061_hap2_chr04_002804; GEMS-0061_hap2_GEMS-0061_hap2_chr04_002805	GEMS-0113_hap1_GEMS-0113_hap1_chr04_002793; GEMS-0113_hap1_GEMS-0113_hap1_chr04_002794		LH287_chr4_002887; LH287_chr4_002888	PH09B_chr4_002798; PH09B_chr4_002799	PH2MW_chr4_002849; PH2MW_chr4_002850	LH244_chr4_002757; LH244_chr4_002758
Zm00001eb196190	chr4	192007916	14	13	FBLL_FBLL_chr04_002758	PHBW8_PHBW8_chr04_002745	PHB47_PHB47_chr04_002765	3AZA1_3AZA1_chr04_002773	PHP02_PHP02_chr04_002848	GEMS-0227_GEMS-0227_chr04_002748	GEMS-0219_GEMS-0219_chr04_002848	GEMS-0061_hap1_GEMS-0061_hap1_chr04_002816	GEMS-0061_hap2_GEMS-0061_hap2_chr04_002803	GEMS-0113_hap1_GEMS-0113_hap1_chr04_002792		LH287_chr4_002886	PH09B_chr4_002797	PH2MW_chr4_002848	LH244_chr4_002756
Zm00001eb196200	chr4	192012234	14	13	FBLL_FBLL_chr04_001413	PHBW8_PHBW8_chr04_001438	PHB47_PHB47_chr04_001430	3AZA1_3AZA1_chr04_001474	PHP02_PHP02_chr04_001512	GEMS-0227_GEMS-0227_chr04_001419	GEMS-0219_GEMS-0219_chr04_001507	GEMS-0061_hap1_GEMS-0061_hap1_chr04_001485	GEMS-0061_hap2_GEMS-0061_hap2_chr04_001497	GEMS-0113_hap1_GEMS-0113_hap1_chr04_001428		LH287_chr4_001525	PH09B_chr4_001448	PH2MW_chr4_001547	LH244_chr4_001418
Zm00001eb196210	chr4	192015298	14	13	FBLL_FBLL_chr04_001414	PHBW8_PHBW8_chr04_001439	PHB47_PHB47_chr04_001431	3AZA1_3AZA1_chr04_001475	PHP02_PHP02_chr04_001513	GEMS-0227_GEMS-0227_chr04_001420	GEMS-0219_GEMS-0219_chr04_001508	GEMS-0061_hap1_GEMS-0061_hap1_chr04_001486	GEMS-0061_hap2_GEMS-0061_hap2_chr04_001498	GEMS-0113_hap1_GEMS-0113_hap1_chr04_001429		LH287_chr4_001526	PH09B_chr4_001449	PH2MW_chr4_001548	LH244_chr4_001419
Zm00001eb196220	chr4	192018077	0	0
Zm00001eb196230	chr4	192019963	14	13	FBLL_FBLL_chr04_002756	PHBW8_PHBW8_chr04_002743	PHB47_PHB47_chr04_002763	3AZA1_3AZA1_chr04_002771	PHP02_PHP02_chr04_002846	GEMS-0227_GEMS-0227_chr04_002746	GEMS-0219_GEMS-0219_chr04_002846	GEMS-0061_hap1_GEMS-0061_hap1_chr04_002814	GEMS-0061_hap2_GEMS-0061_hap2_chr04_002801	GEMS-0113_hap1_GEMS-0113_hap1_chr04_002790		LH287_chr4_002884	PH09B_chr4_002795	PH2MW_chr4_002846	LH244_chr4_002754
Zm00001eb196240	chr4	192065941	14	13	FBLL_FBLL_chr04_002755	PHBW8_PHBW8_chr04_002742	PHB47_PHB47_chr04_002762	3AZA1_3AZA1_chr04_002770	PHP02_PHP02_chr04_002845	GEMS-0227_GEMS-0227_chr04_002745	GEMS-0219_GEMS-0219_chr04_002845	GEMS-0061_hap1_GEMS-0061_hap1_chr04_002813	GEMS-0061_hap2_GEMS-0061_hap2_chr04_002800	GEMS-0113_hap1_GEMS-0113_hap1_chr04_002789		LH287_chr4_002883	PH09B_chr4_002794	PH2MW_chr4_002845	LH244_chr4_002753
Zm00001eb196250	chr4	192074378	11	9	FBLL_FBLL_chr04_001415		PHB47_PHB47_chr04_000910	3AZA1_3AZA1_chr04_001476		GEMS-0227_GEMS-0227_chr04_001421	GEMS-0219_GEMS-0219_chr04_001509	GEMS-0061_hap1_GEMS-0061_hap1_chr04_001487	GEMS-0061_hap2_GEMS-0061_hap2_chr04_001499	GEMS-0113_hap1_GEMS-0113_hap1_chr04_001430	GEMS-0113_hap2_GEMS-0113_hap2_chr07_003005		PH09B_chr4_001450		LH244_chr4_001420
Zm00001eb196260	chr4	192076508	11	10	FBLL_FBLL_chr04_001415	PHBW8_PHBW8_chr06_003360	PHB47_PHB47_chr02_000702	3AZA1_3AZA1_chr04_001476		GEMS-0227_GEMS-0227_chr04_001421	GEMS-0219_GEMS-0219_chr04_001509	GEMS-0061_hap1_GEMS-0061_hap1_chr04_001487	GEMS-0061_hap2_GEMS-0061_hap2_chr04_001499	GEMS-0113_hap1_GEMS-0113_hap1_chr04_001430			PH09B_chr4_001450		LH244_chr4_001420
Zm00001eb196270	chr4	192080194	14	13	FBLL_FBLL_chr04_001416	PHBW8_PHBW8_chr04_001440	PHB47_PHB47_chr04_001432	3AZA1_3AZA1_chr04_001477	PHP02_PHP02_chr04_001514	GEMS-0227_GEMS-0227_chr04_001422	GEMS-0219_GEMS-0219_chr04_001510	GEMS-0061_hap1_GEMS-0061_hap1_chr04_001488	GEMS-0061_hap2_GEMS-0061_hap2_chr04_001500	GEMS-0113_hap1_GEMS-0113_hap1_chr04_001431		LH287_chr4_001527	PH09B_chr4_001451	PH2MW_chr4_001549	LH244_chr4_001421
Zm00001eb196280	chr4	192082532	14	13	FBLL_FBLL_chr04_002754	PHBW8_PHBW8_chr04_002741	PHB47_PHB47_chr04_002761	3AZA1_3AZA1_chr04_002769	PHP02_PHP02_chr04_002843	GEMS-0227_GEMS-0227_chr04_002744	GEMS-0219_GEMS-0219_chr04_002844	GEMS-0061_hap1_GEMS-0061_hap1_chr04_002812	GEMS-0061_hap2_GEMS-0061_hap2_chr04_002799	GEMS-0113_hap1_GEMS-0113_hap1_chr04_002788		LH287_chr4_002882	PH09B_chr4_002793	PH2MW_chr4_002843	LH244_chr4_002752
Zm00001eb196300	chr4	192244508	14	13	FBLL_FBLL_chr04_002753	PHBW8_PHBW8_chr04_002740	PHB47_PHB47_chr04_002760	3AZA1_3AZA1_chr04_002768	PHP02_PHP02_chr04_002842	GEMS-0227_GEMS-0227_chr04_002743	GEMS-0219_GEMS-0219_chr04_002843	GEMS-0061_hap1_GEMS-0061_hap1_chr04_002809	GEMS-0061_hap2_GEMS-0061_hap2_chr04_002796	GEMS-0113_hap1_GEMS-0113_hap1_chr04_002787		LH287_chr4_002881	PH09B_chr4_002792	PH2MW_chr4_002842	LH244_chr4_002751
Zm00001eb196310	chr4	192247584	14	13	FBLL_FBLL_chr04_002752	PHBW8_PHBW8_chr04_002739	PHB47_PHB47_chr04_002759	3AZA1_3AZA1_chr04_002767	PHP02_PHP02_chr04_002841	GEMS-0227_GEMS-0227_chr04_002742	GEMS-0219_GEMS-0219_chr04_002842	GEMS-0061_hap1_GEMS-0061_hap1_chr04_002808	GEMS-0061_hap2_GEMS-0061_hap2_chr04_002795	GEMS-0113_hap1_GEMS-0113_hap1_chr04_002786		LH287_chr4_002880	PH09B_chr4_002791	PH2MW_chr4_002841	LH244_chr4_002750
Zm00001eb196320	chr4	192253655	14	13	FBLL_FBLL_chr04_002751	PHBW8_PHBW8_chr04_002738	PHB47_PHB47_chr04_002758	3AZA1_3AZA1_chr04_002766	PHP02_PHP02_chr04_002837	GEMS-0227_GEMS-0227_chr04_002741	GEMS-0219_GEMS-0219_chr04_002841	GEMS-0061_hap1_GEMS-0061_hap1_chr04_002805	GEMS-0061_hap2_GEMS-0061_hap2_chr04_002792	GEMS-0113_hap1_GEMS-0113_hap1_chr04_002782		LH287_chr4_002879	PH09B_chr4_002790	PH2MW_chr4_002838	LH244_chr4_002749
Zm00001eb196330	chr4	192257682	0	0
Zm00001eb196340	chr4	192257706	14	13	FBLL_FBLL_chr04_001419	PHBW8_PHBW8_chr04_001441	PHB47_PHB47_chr04_001435	3AZA1_3AZA1_chr04_001480	PHP02_PHP02_chr04_001515	GEMS-0227_GEMS-0227_chr04_001425	GEMS-0219_GEMS-0219_chr04_001511	GEMS-0061_hap1_GEMS-0061_hap1_chr04_001489	GEMS-0061_hap2_GEMS-0061_hap2_chr04_001501	GEMS-0113_hap1_GEMS-0113_hap1_chr04_001433		LH287_chr4_001528	PH09B_chr4_001452	PH2MW_chr4_001550	LH244_chr4_001422
Zm00001eb196350	chr4	192260386	14	13	FBLL_FBLL_chr04_002748	PHBW8_PHBW8_chr04_002737	PHB47_PHB47_chr04_002757	3AZA1_3AZA1_chr04_002763	PHP02_PHP02_chr04_002836	GEMS-0227_GEMS-0227_chr04_002738	GEMS-0219_GEMS-0219_chr04_002840	GEMS-0061_hap1_GEMS-0061_hap1_chr04_002804	GEMS-0061_hap2_GEMS-0061_hap2_chr04_002791	GEMS-0113_hap1_GEMS-0113_hap1_chr04_002781		LH287_chr4_002878	PH09B_chr4_002789	PH2MW_chr4_002837	LH244_chr4_002748
Zm00001eb196360	chr4	192269044	14	13	FBLL_FBLL_chr04_001420; FBLL_FBLL_chr04_001421	PHBW8_PHBW8_chr04_001442	PHB47_PHB47_chr04_001436	3AZA1_3AZA1_chr04_001481	PHP02_PHP02_chr04_001516	GEMS-0227_GEMS-0227_chr04_001426	GEMS-0219_GEMS-0219_chr04_001512	GEMS-0061_hap1_GEMS-0061_hap1_chr04_001490	GEMS-0061_hap2_GEMS-0061_hap2_chr04_001502; GEMS-0061_hap2_GEMS-0061_hap2_chr04_001503	GEMS-0113_hap1_GEMS-0113_hap1_chr04_001434		LH287_chr4_001529	PH09B_chr4_001453	PH2MW_chr4_001551	LH244_chr4_001423
Zm00001eb196370	chr4	192345435	13	11		PHBW8_PHBW8_chr06_000685; PHBW8_PHBW8_chr06_002180; PHBW8_PHBW8_chr06_002181	PHB47_PHB47_chr04_001437; PHB47_PHB47_chr04_001438; PHB47_PHB47_chr04_001439	3AZA1_3AZA1_chr06_000685; 3AZA1_3AZA1_chr06_000686	PHP02_PHP02_chr06_002176; PHP02_PHP02_chr06_002177; PHP02_PHP02_chr09_001864	GEMS-0227_GEMS-0227_chr04_000826	GEMS-0219_GEMS-0219_chr04_001513; GEMS-0219_GEMS-0219_chr04_001514; GEMS-0219_GEMS-0219_chr04_001515	GEMS-0061_hap1_GEMS-0061_hap1_chr02_002530; GEMS-0061_hap1_GEMS-0061_hap1_chr02_002531; GEMS-0061_hap1_GEMS-0061_hap1_chr02_002532	GEMS-0061_hap2_GEMS-0061_hap2_chr02_002648; GEMS-0061_hap2_GEMS-0061_hap2_chr02_002649; GEMS-0061_hap2_GEMS-0061_hap2_chr02_002650	GEMS-0113_hap1_GEMS-0113_hap1_chr02_002541; GEMS-0113_hap1_GEMS-0113_hap1_chr02_002542; GEMS-0113_hap1_GEMS-0113_hap1_chr02_002543	GEMS-0113_hap2_GEMS-0113_hap2_chr02_002531; GEMS-0113_hap2_GEMS-0113_hap2_chr02_002532; GEMS-0113_hap2_GEMS-0113_hap2_chr02_002533	LH287_chr9_002318	PH09B_chr4_001456; PH09B_chr4_001457; PH09B_chr6_002209	PH2MW_chr4_000899; PH2MW_chr9_002383
Zm00001eb196380	chr4	192352190	14	13	FBLL_FBLL_chr04_001422	PHBW8_PHBW8_chr04_001443	PHB47_PHB47_chr04_001440	3AZA1_3AZA1_chr04_001482	PHP02_PHP02_chr04_001518	GEMS-0227_GEMS-0227_chr04_001427	GEMS-0219_GEMS-0219_chr04_001516	GEMS-0061_hap1_GEMS-0061_hap1_chr04_001492	GEMS-0061_hap2_GEMS-0061_hap2_chr04_001505	GEMS-0113_hap1_GEMS-0113_hap1_chr04_001436		LH287_chr4_001530	PH09B_chr4_001458	PH2MW_chr4_001553	LH244_chr4_001424
Zm00001eb196390	chr4	192359062	14	13	FBLL_FBLL_chr04_002746	PHBW8_PHBW8_chr04_002736	PHB47_PHB47_chr04_002756	3AZA1_3AZA1_chr04_002761	PHP02_PHP02_chr04_002834	GEMS-0227_GEMS-0227_chr04_002736	GEMS-0219_GEMS-0219_chr04_002839	GEMS-0061_hap1_GEMS-0061_hap1_chr04_002802	GEMS-0061_hap2_GEMS-0061_hap2_chr04_002789	GEMS-0113_hap1_GEMS-0113_hap1_chr04_002779		LH287_chr4_002876	PH09B_chr4_002788	PH2MW_chr4_002835	LH244_chr4_002746
Zm00001eb196400	chr4	192436121	14	13	FBLL_FBLL_chr04_001424	PHBW8_PHBW8_chr04_001446	PHB47_PHB47_chr04_001442	3AZA1_3AZA1_chr04_001484	PHP02_PHP02_chr04_001520	GEMS-0227_GEMS-0227_chr04_001429	GEMS-0219_GEMS-0219_chr04_001518	GEMS-0061_hap1_GEMS-0061_hap1_chr04_001493	GEMS-0061_hap2_GEMS-0061_hap2_chr04_001506	GEMS-0113_hap1_GEMS-0113_hap1_chr04_001438		LH287_chr4_001533	PH09B_chr4_001460	PH2MW_chr4_001555	LH244_chr4_001427
Zm00001eb196410	chr4	192439488	14	13	FBLL_FBLL_chr04_001425	PHBW8_PHBW8_chr04_001447	PHB47_PHB47_chr04_001443	3AZA1_3AZA1_chr04_001485	PHP02_PHP02_chr04_001521	GEMS-0227_GEMS-0227_chr04_001430	GEMS-0219_GEMS-0219_chr04_001519	GEMS-0061_hap1_GEMS-0061_hap1_chr04_001494	GEMS-0061_hap2_GEMS-0061_hap2_chr04_001507	GEMS-0113_hap1_GEMS-0113_hap1_chr04_001439		LH287_chr4_001534	PH09B_chr4_001461	PH2MW_chr4_001556	LH244_chr4_001428
Zm00001eb196420	chr4	192447634	14	13	FBLL_FBLL_chr04_001426	PHBW8_PHBW8_chr04_001448	PHB47_PHB47_chr04_001444	3AZA1_3AZA1_chr04_001486	PHP02_PHP02_chr04_001522	GEMS-0227_GEMS-0227_chr04_001431	GEMS-0219_GEMS-0219_chr04_001520	GEMS-0061_hap1_GEMS-0061_hap1_chr04_001495	GEMS-0061_hap2_GEMS-0061_hap2_chr04_001508	GEMS-0113_hap1_GEMS-0113_hap1_chr04_001440		LH287_chr4_001535	PH09B_chr4_001462	PH2MW_chr4_001557	LH244_chr4_001429
Zm00001eb196430	chr4	192449410	14	13	FBLL_FBLL_chr04_002745	PHBW8_PHBW8_chr04_002735	PHB47_PHB47_chr04_002755	3AZA1_3AZA1_chr04_002760	PHP02_PHP02_chr04_002833	GEMS-0227_GEMS-0227_chr04_002735	GEMS-0219_GEMS-0219_chr04_002837; GEMS-0219_GEMS-0219_chr04_002838	GEMS-0061_hap1_GEMS-0061_hap1_chr04_002801	GEMS-0061_hap2_GEMS-0061_hap2_chr04_002788	GEMS-0113_hap1_GEMS-0113_hap1_chr04_002778		LH287_chr4_002875	PH09B_chr4_002786; PH09B_chr4_002787	PH2MW_chr4_002834	LH244_chr4_002744; LH244_chr4_002745
Zm00001eb196440	chr4	192505062	0	0
Zm00001eb196450	chr4	192540626	14	12		PHBW8_PHBW8_chr04_001449; PHBW8_PHBW8_chr04_001450	PHB47_PHB47_chr04_001445; PHB47_PHB47_chr04_001446	3AZA1_3AZA1_chr05_001885; 3AZA1_3AZA1_chr05_001886	PHP02_PHP02_chr09_001231	GEMS-0227_GEMS-0227_chr05_001913; GEMS-0227_GEMS-0227_chr05_001914	GEMS-0219_GEMS-0219_chr04_001521; GEMS-0219_GEMS-0219_chr04_001522	GEMS-0061_hap1_GEMS-0061_hap1_chr04_001496; GEMS-0061_hap1_GEMS-0061_hap1_chr04_001497	GEMS-0061_hap2_GEMS-0061_hap2_chr04_001509; GEMS-0061_hap2_GEMS-0061_hap2_chr04_001510	GEMS-0113_hap1_GEMS-0113_hap1_chr04_001441; GEMS-0113_hap1_GEMS-0113_hap1_chr04_001442	GEMS-0113_hap2_GEMS-0113_hap2_chr05_001954; GEMS-0113_hap2_GEMS-0113_hap2_chr05_001955	LH287_chr4_001536; LH287_chr4_001537	PH09B_chr4_001463	PH2MW_chr5_001820	LH244_chr4_001430; LH244_chr4_001431
Zm00001eb196460	chr4	192613797	0	0
Zm00001eb196470	chr4	192613900	14	13	FBLL_FBLL_chr04_002744	PHBW8_PHBW8_chr04_002734	PHB47_PHB47_chr04_002754	3AZA1_3AZA1_chr04_002759	PHP02_PHP02_chr04_002832	GEMS-0227_GEMS-0227_chr04_002734	GEMS-0219_GEMS-0219_chr04_002836	GEMS-0061_hap1_GEMS-0061_hap1_chr04_002800	GEMS-0061_hap2_GEMS-0061_hap2_chr04_002787	GEMS-0113_hap1_GEMS-0113_hap1_chr04_002777		LH287_chr4_002874	PH09B_chr4_002785	PH2MW_chr4_002833	LH244_chr4_002743
Zm00001eb196500	chr4	192689076	0	0
Zm00001eb196510	chr4	192728246	14	13	FBLL_FBLL_chr04_001431	PHBW8_PHBW8_chr04_001452	PHB47_PHB47_chr04_001448	3AZA1_3AZA1_chr04_001492	PHP02_PHP02_chr04_001524	GEMS-0227_GEMS-0227_chr04_001435	GEMS-0219_GEMS-0219_chr04_001524	GEMS-0061_hap1_GEMS-0061_hap1_chr04_001503	GEMS-0061_hap2_GEMS-0061_hap2_chr04_001516	GEMS-0113_hap1_GEMS-0113_hap1_chr04_001445		LH287_chr4_001539	PH09B_chr4_001465	PH2MW_chr4_001559	LH244_chr4_001433
Zm00001eb196520	chr4	192734548	14	13	FBLL_FBLL_chr04_002743	PHBW8_PHBW8_chr04_002733	PHB47_PHB47_chr04_002753	3AZA1_3AZA1_chr04_002758	PHP02_PHP02_chr04_002831	GEMS-0227_GEMS-0227_chr04_002733	GEMS-0219_GEMS-0219_chr04_002835	GEMS-0061_hap1_GEMS-0061_hap1_chr04_002799	GEMS-0061_hap2_GEMS-0061_hap2_chr04_002786	GEMS-0113_hap1_GEMS-0113_hap1_chr04_002775		LH287_chr4_002873	PH09B_chr4_002784	PH2MW_chr4_002832	LH244_chr4_002742
Zm00001eb196530	chr4	192785493	14	13	FBLL_FBLL_chr04_002742	PHBW8_PHBW8_chr04_002730	PHB47_PHB47_chr04_002750	3AZA1_3AZA1_chr04_002757	PHP02_PHP02_chr04_002829	GEMS-0227_GEMS-0227_chr04_002732	GEMS-0219_GEMS-0219_chr04_002833	GEMS-0061_hap1_GEMS-0061_hap1_chr04_002796	GEMS-0061_hap2_GEMS-0061_hap2_chr04_002783	GEMS-0113_hap1_GEMS-0113_hap1_chr04_002773		LH287_chr4_002870	PH09B_chr4_002782	PH2MW_chr4_002830	LH244_chr4_002740
Zm00001eb196540	chr4	192833442	14	13	FBLL_FBLL_chr04_001433	PHBW8_PHBW8_chr04_001453	PHB47_PHB47_chr04_001449	3AZA1_3AZA1_chr04_001494	PHP02_PHP02_chr04_001526	GEMS-0227_GEMS-0227_chr04_001437	GEMS-0219_GEMS-0219_chr04_001525	GEMS-0061_hap1_GEMS-0061_hap1_chr04_001504	GEMS-0061_hap2_GEMS-0061_hap2_chr04_001517	GEMS-0113_hap1_GEMS-0113_hap1_chr04_001447		LH287_chr4_001540	PH09B_chr4_001466	PH2MW_chr4_001561	LH244_chr4_001434
Zm00001eb196550	chr4	192838263	14	13	FBLL_FBLL_chr04_002741	PHBW8_PHBW8_chr04_002729	PHB47_PHB47_chr04_002749	3AZA1_3AZA1_chr04_002756	PHP02_PHP02_chr04_002828	GEMS-0227_GEMS-0227_chr04_002731	GEMS-0219_GEMS-0219_chr04_002832	GEMS-0061_hap1_GEMS-0061_hap1_chr04_002795	GEMS-0061_hap2_GEMS-0061_hap2_chr04_002782	GEMS-0113_hap1_GEMS-0113_hap1_chr04_002772		LH287_chr4_002869	PH09B_chr4_002781	PH2MW_chr4_002829	LH244_chr4_002739
Zm00001eb196560	chr4	192841508	14	13	FBLL_FBLL_chr04_002740	PHBW8_PHBW8_chr04_002727; PHBW8_PHBW8_chr04_002728	PHB47_PHB47_chr04_002747; PHB47_PHB47_chr04_002748	3AZA1_3AZA1_chr04_002755	PHP02_PHP02_chr04_002827	GEMS-0227_GEMS-0227_chr04_002730	GEMS-0219_GEMS-0219_chr04_002830; GEMS-0219_GEMS-0219_chr04_002831	GEMS-0061_hap1_GEMS-0061_hap1_chr04_002792	GEMS-0061_hap2_GEMS-0061_hap2_chr04_002780	GEMS-0113_hap1_GEMS-0113_hap1_chr04_002771		LH287_chr4_002868	PH09B_chr4_002779; PH09B_chr4_002780	PH2MW_chr4_002828	LH244_chr4_002738
Zm00001eb196570	chr4	192849394	14	13	FBLL_FBLL_chr04_001434	PHBW8_PHBW8_chr04_001454	PHB47_PHB47_chr04_001450	3AZA1_3AZA1_chr04_001495	PHP02_PHP02_chr04_001527	GEMS-0227_GEMS-0227_chr04_001438	GEMS-0219_GEMS-0219_chr04_001526	GEMS-0061_hap1_GEMS-0061_hap1_chr04_001505	GEMS-0061_hap2_GEMS-0061_hap2_chr04_001518	GEMS-0113_hap1_GEMS-0113_hap1_chr04_001448		LH287_chr4_001541	PH09B_chr4_001467	PH2MW_chr4_001562	LH244_chr4_001435
Zm00001eb196580	chr4	192903434	14	13	FBLL_FBLL_chr04_002738	PHBW8_PHBW8_chr04_002725	PHB47_PHB47_chr04_002745	3AZA1_3AZA1_chr04_002753	PHP02_PHP02_chr04_002825	GEMS-0227_GEMS-0227_chr04_002728	GEMS-0219_GEMS-0219_chr04_002828	GEMS-0061_hap1_GEMS-0061_hap1_chr04_002789	GEMS-0061_hap2_GEMS-0061_hap2_chr04_002777	GEMS-0113_hap1_GEMS-0113_hap1_chr04_002769		LH287_chr4_002866	PH09B_chr4_002777	PH2MW_chr4_002826	LH244_chr4_002736
Zm00001eb196590	chr4	192993176	14	13	FBLL_FBLL_chr04_002737	PHBW8_PHBW8_chr04_002724	PHB47_PHB47_chr04_002744	3AZA1_3AZA1_chr04_002752	PHP02_PHP02_chr04_002824	GEMS-0227_GEMS-0227_chr04_002727	GEMS-0219_GEMS-0219_chr04_002827	GEMS-0061_hap1_GEMS-0061_hap1_chr04_002788	GEMS-0061_hap2_GEMS-0061_hap2_chr04_002776	GEMS-0113_hap1_GEMS-0113_hap1_chr04_002768		LH287_chr4_002865	PH09B_chr4_002776	PH2MW_chr4_002825	LH244_chr4_002735
Zm00001eb196600	chr4	193101685	14	13	FBLL_FBLL_chr04_001435	PHBW8_PHBW8_chr04_001455	PHB47_PHB47_chr04_001451	3AZA1_3AZA1_chr04_001496	PHP02_PHP02_chr04_001528	GEMS-0227_GEMS-0227_chr04_001439	GEMS-0219_GEMS-0219_chr04_001527	GEMS-0061_hap1_GEMS-0061_hap1_chr04_001506	GEMS-0061_hap2_GEMS-0061_hap2_chr04_001519	GEMS-0113_hap1_GEMS-0113_hap1_chr04_001449		LH287_chr4_001542	PH09B_chr4_001468	PH2MW_chr4_001563	LH244_chr4_001436
Zm00001eb196610	chr4	193108530	14	13	FBLL_FBLL_chr04_002736	PHBW8_PHBW8_chr04_002723	PHB47_PHB47_chr04_002743	3AZA1_3AZA1_chr04_002751	PHP02_PHP02_chr04_002821	GEMS-0227_GEMS-0227_chr04_002726	GEMS-0219_GEMS-0219_chr04_002826	GEMS-0061_hap1_GEMS-0061_hap1_chr04_002787	GEMS-0061_hap2_GEMS-0061_hap2_chr04_002775	GEMS-0113_hap1_GEMS-0113_hap1_chr04_002766		LH287_chr4_002864	PH09B_chr4_002775	PH2MW_chr4_002823	LH244_chr4_002732
Zm00001eb196620	chr4	193168530	0	0
Zm00001eb196630	chr4	193168606	14	13	FBLL_FBLL_chr04_001436	PHBW8_PHBW8_chr04_001456	PHB47_PHB47_chr04_001452	3AZA1_3AZA1_chr04_001497	PHP02_PHP02_chr04_001529	GEMS-0227_GEMS-0227_chr04_001440	GEMS-0219_GEMS-0219_chr04_001528	GEMS-0061_hap1_GEMS-0061_hap1_chr04_001508	GEMS-0061_hap2_GEMS-0061_hap2_chr04_001521	GEMS-0113_hap1_GEMS-0113_hap1_chr04_001450		LH287_chr4_001543	PH09B_chr4_001469	PH2MW_chr4_001564	LH244_chr4_001437
Zm00001eb196640	chr4	193261004	14	13	FBLL_FBLL_chr04_002735	PHBW8_PHBW8_chr04_002722	PHB47_PHB47_chr04_002742	3AZA1_3AZA1_chr04_002750	PHP02_PHP02_chr04_002820	GEMS-0227_GEMS-0227_chr04_002725	GEMS-0219_GEMS-0219_chr04_002825	GEMS-0061_hap1_GEMS-0061_hap1_chr04_002786	GEMS-0061_hap2_GEMS-0061_hap2_chr04_002774	GEMS-0113_hap1_GEMS-0113_hap1_chr04_002765		LH287_chr4_002863	PH09B_chr4_002774	PH2MW_chr4_002822	LH244_chr4_002731
Zm00001eb196650	chr4	193270938	14	13	FBLL_FBLL_chr04_002734	PHBW8_PHBW8_chr04_002721	PHB47_PHB47_chr04_002741	3AZA1_3AZA1_chr04_002749	PHP02_PHP02_chr04_002819	GEMS-0227_GEMS-0227_chr04_002724	GEMS-0219_GEMS-0219_chr04_002824	GEMS-0061_hap1_GEMS-0061_hap1_chr04_002785	GEMS-0061_hap2_GEMS-0061_hap2_chr04_002773	GEMS-0113_hap1_GEMS-0113_hap1_chr04_002764		LH287_chr4_002862	PH09B_chr4_002773	PH2MW_chr4_002821	LH244_chr4_002730
Zm00001eb196660	chr4	193368514	0	0
Zm00001eb196670	chr4	193371109	14	13	FBLL_FBLL_chr04_001437	PHBW8_PHBW8_chr04_001457	PHB47_PHB47_chr04_001453	3AZA1_3AZA1_chr04_001498	PHP02_PHP02_chr04_001530	GEMS-0227_GEMS-0227_chr04_001441	GEMS-0219_GEMS-0219_chr04_001529	GEMS-0061_hap1_GEMS-0061_hap1_chr04_001509	GEMS-0061_hap2_GEMS-0061_hap2_chr04_001522	GEMS-0113_hap1_GEMS-0113_hap1_chr04_001451		LH287_chr4_001544	PH09B_chr4_001470	PH2MW_chr4_001565	LH244_chr4_001438
Zm00001eb196690	chr4	193403185	0	0
Zm00001eb196700	chr4	193417227	11	10		PHBW8_PHBW8_chr04_001460	PHB47_PHB47_chr04_001456		PHP02_PHP02_chr02_001805	GEMS-0227_GEMS-0227_chr02_001806	GEMS-0219_GEMS-0219_chr04_001532	GEMS-0061_hap1_GEMS-0061_hap1_chr02_001746		GEMS-0113_hap1_GEMS-0113_hap1_chr02_001760	GEMS-0113_hap2_GEMS-0113_hap2_chr02_001731	LH287_chr5_002959	PH09B_chr4_001473	PH2MW_chr5_001687
Zm00001eb196710	chr4	193418823	14	13	FBLL_FBLL_chr04_001438	PHBW8_PHBW8_chr04_001461	PHB47_PHB47_chr04_001457	3AZA1_3AZA1_chr04_001499	PHP02_PHP02_chr04_001531	GEMS-0227_GEMS-0227_chr04_001442	GEMS-0219_GEMS-0219_chr04_001533	GEMS-0061_hap1_GEMS-0061_hap1_chr04_001510	GEMS-0061_hap2_GEMS-0061_hap2_chr04_001523	GEMS-0113_hap1_GEMS-0113_hap1_chr04_001452		LH287_chr4_001545	PH09B_chr4_001474	PH2MW_chr4_001566	LH244_chr4_001439
Zm00001eb196720	chr4	193442967	9	8	FBLL_FBLL_chr04_001439			3AZA1_3AZA1_chr04_001500	PHP02_PHP02_chr04_001532	GEMS-0227_GEMS-0227_chr04_001443		GEMS-0061_hap1_GEMS-0061_hap1_chr04_001511	GEMS-0061_hap2_GEMS-0061_hap2_chr04_001524	GEMS-0113_hap1_GEMS-0113_hap1_chr04_001453		LH287_chr4_001546			LH244_chr4_001440
Zm00001eb196730	chr4	193460256	0	0
Zm00001eb196740	chr4	193484651	0	0
Zm00001eb196750	chr4	193489820	7	6		PHBW8_PHBW8_chr04_001462	PHB47_PHB47_chr04_001458				GEMS-0219_GEMS-0219_chr04_001534	GEMS-0061_hap1_GEMS-0061_hap1_chr04_001512	GEMS-0061_hap2_GEMS-0061_hap2_chr04_001525			LH287_chr4_001547	PH09B_chr4_001475
Zm00001eb196760	chr4	193510162	0	0
Zm00001eb196780	chr4	193510631	3	3							GEMS-0219_GEMS-0219_chr04_001535; GEMS-0219_GEMS-0219_chr04_001536					LH287_chr4_001548; LH287_chr4_001549	PH09B_chr4_001476; PH09B_chr4_001477
Zm00001eb196790	chr4	193572241	5	5		PHBW8_PHBW8_chr04_001463	PHB47_PHB47_chr04_001459				GEMS-0219_GEMS-0219_chr04_001537					LH287_chr4_001550	PH09B_chr4_001478
Zm00001eb196800	chr4	193574764	5	5		PHBW8_PHBW8_chr04_001463	PHB47_PHB47_chr04_001459				GEMS-0219_GEMS-0219_chr04_001537					LH287_chr4_001551	PH09B_chr4_001478
Zm00001eb196810	chr4	193637603	14	13	FBLL_FBLL_chr04_001440	PHBW8_PHBW8_chr04_001464	PHB47_PHB47_chr04_001461	3AZA1_3AZA1_chr04_001501	PHP02_PHP02_chr04_001533	GEMS-0227_GEMS-0227_chr04_001444	GEMS-0219_GEMS-0219_chr04_001538	GEMS-0061_hap1_GEMS-0061_hap1_chr04_001516	GEMS-0061_hap2_GEMS-0061_hap2_chr04_001529	GEMS-0113_hap1_GEMS-0113_hap1_chr04_001454		LH287_chr4_001553	PH09B_chr4_001480	PH2MW_chr4_001567	LH244_chr4_001441
Zm00001eb196820	chr4	193660650	5	5		PHBW8_PHBW8_chr04_001465	PHB47_PHB47_chr04_001462				GEMS-0219_GEMS-0219_chr04_001539					LH287_chr4_001555	PH09B_chr4_001481
Zm00001eb196830	chr4	193824905	14	13	FBLL_FBLL_chr04_001441	PHBW8_PHBW8_chr04_001467	PHB47_PHB47_chr04_001464	3AZA1_3AZA1_chr04_001502	PHP02_PHP02_chr04_001534	GEMS-0227_GEMS-0227_chr04_001445	GEMS-0219_GEMS-0219_chr04_001541	GEMS-0061_hap1_GEMS-0061_hap1_chr04_001518	GEMS-0061_hap2_GEMS-0061_hap2_chr04_001531	GEMS-0113_hap1_GEMS-0113_hap1_chr04_001455		LH287_chr4_001557	PH09B_chr4_001483	PH2MW_chr4_001568	LH244_chr4_001443
Zm00001eb196840	chr4	193854404	1	1															LH244_chr2_001832
Zm00001eb196850	chr4	193857456	7	7	FBLL_FBLL_chr05_004091	PHBW8_PHBW8_chr04_001469	PHB47_PHB47_chr10_000367	3AZA1_3AZA1_chr01_001624		GEMS-0227_GEMS-0227_chr10_000388	GEMS-0219_GEMS-0219_chr03_003361			GEMS-0113_hap1_GEMS-0113_hap1_chr04_002757
Zm00001eb196860	chr4	193858059	3	3		PHBW8_PHBW8_chr04_001470		3AZA1_3AZA1_chr01_001624						GEMS-0113_hap1_GEMS-0113_hap1_chr04_002757
Zm00001eb196870	chr4	193876581	14	13	FBLL_FBLL_chr04_002726	PHBW8_PHBW8_chr04_002720	PHB47_PHB47_chr04_002740	3AZA1_3AZA1_chr04_002741	PHP02_PHP02_chr04_002808	GEMS-0227_GEMS-0227_chr04_002717	GEMS-0219_GEMS-0219_chr04_002823	GEMS-0061_hap1_GEMS-0061_hap1_chr04_002777	GEMS-0061_hap2_GEMS-0061_hap2_chr04_002766	GEMS-0113_hap1_GEMS-0113_hap1_chr04_002752		LH287_chr4_002858	PH09B_chr4_002772	PH2MW_chr4_002812	LH244_chr4_002719
Zm00001eb196880	chr4	193886391	14	13	FBLL_FBLL_chr04_001442	PHBW8_PHBW8_chr04_001471	PHB47_PHB47_chr04_001465	3AZA1_3AZA1_chr04_001503	PHP02_PHP02_chr04_001535	GEMS-0227_GEMS-0227_chr04_001446	GEMS-0219_GEMS-0219_chr04_001542	GEMS-0061_hap1_GEMS-0061_hap1_chr04_001519; GEMS-0061_hap1_GEMS-0061_hap1_chr04_001520	GEMS-0061_hap2_GEMS-0061_hap2_chr04_001532; GEMS-0061_hap2_GEMS-0061_hap2_chr04_001533	GEMS-0113_hap1_GEMS-0113_hap1_chr04_001456		LH287_chr4_001558	PH09B_chr4_001484	PH2MW_chr4_001569	LH244_chr4_001444; LH244_chr4_001445
Zm00001eb196900	chr4	193902609	14	13	FBLL_FBLL_chr04_001444	PHBW8_PHBW8_chr04_001473	PHB47_PHB47_chr04_001467	3AZA1_3AZA1_chr04_001505	PHP02_PHP02_chr04_001537	GEMS-0227_GEMS-0227_chr04_001448	GEMS-0219_GEMS-0219_chr04_001544	GEMS-0061_hap1_GEMS-0061_hap1_chr04_001522	GEMS-0061_hap2_GEMS-0061_hap2_chr04_001535	GEMS-0113_hap1_GEMS-0113_hap1_chr04_001458		LH287_chr4_001560	PH09B_chr4_001486	PH2MW_chr4_001571	LH244_chr4_001447
Zm00001eb196920	chr4	193992024	0	0
Zm00001eb196930	chr4	193999080	14	13	FBLL_FBLL_chr04_002725	PHBW8_PHBW8_chr04_002719	PHB47_PHB47_chr04_002739	3AZA1_3AZA1_chr04_002740	PHP02_PHP02_chr04_002807	GEMS-0227_GEMS-0227_chr04_002716	GEMS-0219_GEMS-0219_chr04_002822	GEMS-0061_hap1_GEMS-0061_hap1_chr04_002776	GEMS-0061_hap2_GEMS-0061_hap2_chr04_002765	GEMS-0113_hap1_GEMS-0113_hap1_chr04_002751		LH287_chr4_002857	PH09B_chr4_002771	PH2MW_chr4_002811	LH244_chr4_002718
Zm00001eb196940	chr4	194137456	14	13	FBLL_FBLL_chr04_001447	PHBW8_PHBW8_chr04_001475	PHB47_PHB47_chr04_001469	3AZA1_3AZA1_chr04_001508	PHP02_PHP02_chr04_001539	GEMS-0227_GEMS-0227_chr04_001451	GEMS-0219_GEMS-0219_chr04_001546	GEMS-0061_hap1_GEMS-0061_hap1_chr04_001524	GEMS-0061_hap2_GEMS-0061_hap2_chr04_001537	GEMS-0113_hap1_GEMS-0113_hap1_chr04_001460		LH287_chr4_001562	PH09B_chr4_001488	PH2MW_chr4_001573	LH244_chr4_001449
Zm00001eb196950	chr4	194198201	0	0
Zm00001eb196960	chr4	194240484	14	13	FBLL_FBLL_chr04_002724	PHBW8_PHBW8_chr04_002718	PHB47_PHB47_chr04_002738	3AZA1_3AZA1_chr04_002739	PHP02_PHP02_chr04_002806	GEMS-0227_GEMS-0227_chr04_002715	GEMS-0219_GEMS-0219_chr04_002821	GEMS-0061_hap1_GEMS-0061_hap1_chr04_002775	GEMS-0061_hap2_GEMS-0061_hap2_chr04_002764	GEMS-0113_hap1_GEMS-0113_hap1_chr04_002750		LH287_chr4_002856	PH09B_chr4_002770	PH2MW_chr4_002810	LH244_chr4_002717
Zm00001eb196970	chr4	194311626	14	13	FBLL_FBLL_chr04_002723	PHBW8_PHBW8_chr04_002717	PHB47_PHB47_chr04_002737	3AZA1_3AZA1_chr04_002738	PHP02_PHP02_chr04_002805	GEMS-0227_GEMS-0227_chr04_002714	GEMS-0219_GEMS-0219_chr04_002820	GEMS-0061_hap1_GEMS-0061_hap1_chr04_002774	GEMS-0061_hap2_GEMS-0061_hap2_chr04_002763	GEMS-0113_hap1_GEMS-0113_hap1_chr04_002749		LH287_chr4_002855	PH09B_chr4_002769	PH2MW_chr4_002809	LH244_chr4_002716
Zm00001eb196980	chr4	194374842	14	13	FBLL_FBLL_chr04_001449	PHBW8_PHBW8_chr04_001476	PHB47_PHB47_chr04_001470	3AZA1_3AZA1_chr04_001511	PHP02_PHP02_chr04_001543	GEMS-0227_GEMS-0227_chr04_001453	GEMS-0219_GEMS-0219_chr04_001547	GEMS-0061_hap1_GEMS-0061_hap1_chr04_001527	GEMS-0061_hap2_GEMS-0061_hap2_chr04_001539	GEMS-0113_hap1_GEMS-0113_hap1_chr04_001461		LH287_chr4_001564	PH09B_chr4_001489	PH2MW_chr4_001576	LH244_chr4_001453
Zm00001eb196990	chr4	194419557	15	13	FBLL_FBLL_chr04_001450	PHBW8_PHBW8_chr04_001477	PHB47_PHB47_chr04_001471	3AZA1_3AZA1_chr04_001512	PHP02_PHP02_chr04_001544	GEMS-0227_GEMS-0227_chr04_001454	GEMS-0219_GEMS-0219_chr04_001548	GEMS-0061_hap1_GEMS-0061_hap1_chr04_001528	GEMS-0061_hap2_GEMS-0061_hap2_chr04_001540	GEMS-0113_hap1_GEMS-0113_hap1_chr04_001462	GEMS-0113_hap2_GEMS-0113_hap2_chr04_part1_001423	LH287_chr4_001565	PH09B_chr4_001490	PH2MW_chr4_001577	LH244_chr4_001454
Zm00001eb197000	chr4	194472190	15	13	FBLL_FBLL_chr04_002722	PHBW8_PHBW8_chr04_002716	PHB47_PHB47_chr04_002736	3AZA1_3AZA1_chr04_002737	PHP02_PHP02_chr04_002804	GEMS-0227_GEMS-0227_chr04_002713	GEMS-0219_GEMS-0219_chr04_002819	GEMS-0061_hap1_GEMS-0061_hap1_chr04_002773	GEMS-0061_hap2_GEMS-0061_hap2_chr04_002762	GEMS-0113_hap1_GEMS-0113_hap1_chr04_002748	GEMS-0113_hap2_GEMS-0113_hap2_chr04_part1_002051	LH287_chr4_002854	PH09B_chr4_002768	PH2MW_chr4_002808	LH244_chr4_002715
Zm00001eb197010	chr4	194490454	9	8		PHBW8_PHBW8_chr04_002715	PHB47_PHB47_chr04_002735		PHP02_PHP02_chr08_000157		GEMS-0219_GEMS-0219_chr04_002818	GEMS-0061_hap1_GEMS-0061_hap1_chr08_000167	GEMS-0061_hap2_GEMS-0061_hap2_chr08_000161			LH287_chr4_002853	PH09B_chr4_002767		LH244_chr4_002714
Zm00001eb197020	chr4	194494556	15	13	FBLL_FBLL_chr04_002720	PHBW8_PHBW8_chr04_002714	PHB47_PHB47_chr04_002734	3AZA1_3AZA1_chr04_002735	PHP02_PHP02_chr04_002803	GEMS-0227_GEMS-0227_chr04_002711	GEMS-0219_GEMS-0219_chr04_002817	GEMS-0061_hap1_GEMS-0061_hap1_chr04_002772	GEMS-0061_hap2_GEMS-0061_hap2_chr04_002761	GEMS-0113_hap1_GEMS-0113_hap1_chr04_002747	GEMS-0113_hap2_GEMS-0113_hap2_chr04_part1_002050	LH287_chr4_002852	PH09B_chr4_002766	PH2MW_chr4_002807	LH244_chr4_002713
Zm00001eb197030	chr4	194573943	15	13	FBLL_FBLL_chr04_001454	PHBW8_PHBW8_chr04_001482	PHB47_PHB47_chr04_001475	3AZA1_3AZA1_chr04_001516	PHP02_PHP02_chr04_001548	GEMS-0227_GEMS-0227_chr04_001458	GEMS-0219_GEMS-0219_chr04_001553	GEMS-0061_hap1_GEMS-0061_hap1_chr04_001532	GEMS-0061_hap2_GEMS-0061_hap2_chr04_001544	GEMS-0113_hap1_GEMS-0113_hap1_chr04_001466	GEMS-0113_hap2_GEMS-0113_hap2_chr04_part1_001427	LH287_chr4_001569	PH09B_chr4_001493	PH2MW_chr4_001583	LH244_chr4_001458
Zm00001eb197040	chr4	194575808	15	13	FBLL_FBLL_chr04_002719	PHBW8_PHBW8_chr04_002713	PHB47_PHB47_chr04_002733	3AZA1_3AZA1_chr04_002734	PHP02_PHP02_chr04_002800	GEMS-0227_GEMS-0227_chr04_002710	GEMS-0219_GEMS-0219_chr04_002814	GEMS-0061_hap1_GEMS-0061_hap1_chr04_002771	GEMS-0061_hap2_GEMS-0061_hap2_chr04_002760	GEMS-0113_hap1_GEMS-0113_hap1_chr04_002746	GEMS-0113_hap2_GEMS-0113_hap2_chr04_part1_002049	LH287_chr4_002851	PH09B_chr4_002764	PH2MW_chr4_002804	LH244_chr4_002712
Zm00001eb197050	chr4	194606456	15	13	FBLL_FBLL_chr04_002718	PHBW8_PHBW8_chr04_002712	PHB47_PHB47_chr04_002732	3AZA1_3AZA1_chr04_002733	PHP02_PHP02_chr04_002799	GEMS-0227_GEMS-0227_chr04_002709	GEMS-0219_GEMS-0219_chr04_002813	GEMS-0061_hap1_GEMS-0061_hap1_chr04_002770	GEMS-0061_hap2_GEMS-0061_hap2_chr04_002759	GEMS-0113_hap1_GEMS-0113_hap1_chr04_002745	GEMS-0113_hap2_GEMS-0113_hap2_chr04_part1_002048	LH287_chr4_002850	PH09B_chr4_002763	PH2MW_chr4_002803	LH244_chr4_002711
Zm00001eb197060	chr4	194758593	0	0
Zm00001eb197070	chr4	194758699	15	13	FBLL_FBLL_chr04_002717	PHBW8_PHBW8_chr04_002711	PHB47_PHB47_chr04_002731	3AZA1_3AZA1_chr04_002732	PHP02_PHP02_chr04_002798	GEMS-0227_GEMS-0227_chr04_002708	GEMS-0219_GEMS-0219_chr04_002812	GEMS-0061_hap1_GEMS-0061_hap1_chr04_002769	GEMS-0061_hap2_GEMS-0061_hap2_chr04_002758	GEMS-0113_hap1_GEMS-0113_hap1_chr04_002744	GEMS-0113_hap2_GEMS-0113_hap2_chr04_part1_002047	LH287_chr4_002849	PH09B_chr4_002762	PH2MW_chr4_002802	LH244_chr4_002710
Zm00001eb197090	chr4	194787332	15	13	FBLL_FBLL_chr04_001457	PHBW8_PHBW8_chr04_001485	PHB47_PHB47_chr04_001478	3AZA1_3AZA1_chr04_001519	PHP02_PHP02_chr04_001549	GEMS-0227_GEMS-0227_chr04_001461	GEMS-0219_GEMS-0219_chr04_001556	GEMS-0061_hap1_GEMS-0061_hap1_chr04_001535	GEMS-0061_hap2_GEMS-0061_hap2_chr04_001547	GEMS-0113_hap1_GEMS-0113_hap1_chr04_001467	GEMS-0113_hap2_GEMS-0113_hap2_chr04_part1_001428	LH287_chr4_001572	PH09B_chr4_001496	PH2MW_chr4_001584	LH244_chr4_001463
Zm00001eb197100	chr4	194798191	11	11	FBLL_FBLL_chr04_001458	PHBW8_PHBW8_chr04_001486	PHB47_PHB47_chr04_001479	3AZA1_3AZA1_chr04_001520	PHP02_PHP02_chr06_001444	GEMS-0227_GEMS-0227_chr04_001462	GEMS-0219_GEMS-0219_chr04_001557				GEMS-0113_hap2_GEMS-0113_hap2_chr04_part1_001760	LH287_chr4_001573	PH09B_chr4_001497		LH244_chr4_001464; LH244_chr4_001465
Zm00001eb197110	chr4	194806974	9	9	FBLL_FBLL_chr04_002715; FBLL_FBLL_chr04_002716	PHBW8_PHBW8_chr04_002709; PHBW8_PHBW8_chr04_002710	PHB47_PHB47_chr04_002729; PHB47_PHB47_chr04_002730	3AZA1_3AZA1_chr04_002730; 3AZA1_3AZA1_chr04_002731		GEMS-0227_GEMS-0227_chr04_002706; GEMS-0227_GEMS-0227_chr04_002707	GEMS-0219_GEMS-0219_chr04_002810; GEMS-0219_GEMS-0219_chr04_002811					LH287_chr4_002847; LH287_chr4_002848	PH09B_chr4_002760; PH09B_chr4_002761		LH244_chr4_002708; LH244_chr4_002709
Zm00001eb197120	chr4	194826433	15	13	FBLL_FBLL_chr04_002713	PHBW8_PHBW8_chr04_002707	PHB47_PHB47_chr04_002727	3AZA1_3AZA1_chr04_002727	PHP02_PHP02_chr04_002797	GEMS-0227_GEMS-0227_chr04_002703	GEMS-0219_GEMS-0219_chr04_002808	GEMS-0061_hap1_GEMS-0061_hap1_chr04_002768	GEMS-0061_hap2_GEMS-0061_hap2_chr04_002757	GEMS-0113_hap1_GEMS-0113_hap1_chr04_002743	GEMS-0113_hap2_GEMS-0113_hap2_chr04_part1_002046	LH287_chr4_002845	PH09B_chr4_002757	PH2MW_chr4_002801	LH244_chr4_002706
Zm00001eb197130	chr4	194929437	15	13	FBLL_FBLL_chr04_002712	PHBW8_PHBW8_chr04_002706	PHB47_PHB47_chr04_002726	3AZA1_3AZA1_chr04_002726	PHP02_PHP02_chr04_002796	GEMS-0227_GEMS-0227_chr04_002702	GEMS-0219_GEMS-0219_chr04_002807	GEMS-0061_hap1_GEMS-0061_hap1_chr04_002767	GEMS-0061_hap2_GEMS-0061_hap2_chr04_002756	GEMS-0113_hap1_GEMS-0113_hap1_chr04_002742	GEMS-0113_hap2_GEMS-0113_hap2_chr04_part1_002045	LH287_chr4_002844	PH09B_chr4_002756	PH2MW_chr4_002800	LH244_chr4_002705
Zm00001eb197140	chr4	194958199	15	13	FBLL_FBLL_chr04_002711	PHBW8_PHBW8_chr04_002705	PHB47_PHB47_chr04_002725	3AZA1_3AZA1_chr04_002725	PHP02_PHP02_chr04_002794	GEMS-0227_GEMS-0227_chr04_002701	GEMS-0219_GEMS-0219_chr04_002806	GEMS-0061_hap1_GEMS-0061_hap1_chr04_002766	GEMS-0061_hap2_GEMS-0061_hap2_chr04_002755	GEMS-0113_hap1_GEMS-0113_hap1_chr04_002741	GEMS-0113_hap2_GEMS-0113_hap2_chr04_part1_002044	LH287_chr4_002843	PH09B_chr4_002755	PH2MW_chr4_002798	LH244_chr4_002702
Zm00001eb197150	chr4	195120769	15	13	FBLL_FBLL_chr04_002710	PHBW8_PHBW8_chr04_002704	PHB47_PHB47_chr04_002724	3AZA1_3AZA1_chr04_002724	PHP02_PHP02_chr04_002793	GEMS-0227_GEMS-0227_chr04_002700	GEMS-0219_GEMS-0219_chr04_002805	GEMS-0061_hap1_GEMS-0061_hap1_chr04_002765	GEMS-0061_hap2_GEMS-0061_hap2_chr04_002754	GEMS-0113_hap1_GEMS-0113_hap1_chr04_002740	GEMS-0113_hap2_GEMS-0113_hap2_chr04_part1_002043	LH287_chr4_002842	PH09B_chr4_002754	PH2MW_chr4_002797	LH244_chr4_002701
Zm00001eb197160	chr4	195126690	15	13	FBLL_FBLL_chr04_002709	PHBW8_PHBW8_chr04_002703	PHB47_PHB47_chr04_002723	3AZA1_3AZA1_chr04_002723	PHP02_PHP02_chr04_002792	GEMS-0227_GEMS-0227_chr04_002699	GEMS-0219_GEMS-0219_chr04_002804	GEMS-0061_hap1_GEMS-0061_hap1_chr04_002764	GEMS-0061_hap2_GEMS-0061_hap2_chr04_002753	GEMS-0113_hap1_GEMS-0113_hap1_chr04_002739	GEMS-0113_hap2_GEMS-0113_hap2_chr04_part1_002042	LH287_chr4_002841	PH09B_chr4_002753	PH2MW_chr4_002796	LH244_chr4_002700
Zm00001eb197170	chr4	195193062	15	13	FBLL_FBLL_chr04_002708	PHBW8_PHBW8_chr04_002702	PHB47_PHB47_chr04_002722	3AZA1_3AZA1_chr04_002722	PHP02_PHP02_chr04_002791	GEMS-0227_GEMS-0227_chr04_002698	GEMS-0219_GEMS-0219_chr04_002803	GEMS-0061_hap1_GEMS-0061_hap1_chr04_002763	GEMS-0061_hap2_GEMS-0061_hap2_chr04_002752	GEMS-0113_hap1_GEMS-0113_hap1_chr04_002738	GEMS-0113_hap2_GEMS-0113_hap2_chr04_part1_002041	LH287_chr4_002840	PH09B_chr4_002752	PH2MW_chr4_002795	LH244_chr4_002699
Zm00001eb197180	chr4	195246326	15	13	FBLL_FBLL_chr04_002706	PHBW8_PHBW8_chr04_002701	PHB47_PHB47_chr04_002721	3AZA1_3AZA1_chr04_002720	PHP02_PHP02_chr04_002790	GEMS-0227_GEMS-0227_chr04_002695	GEMS-0219_GEMS-0219_chr04_002802	GEMS-0061_hap1_GEMS-0061_hap1_chr04_002762	GEMS-0061_hap2_GEMS-0061_hap2_chr04_002751	GEMS-0113_hap1_GEMS-0113_hap1_chr04_002737	GEMS-0113_hap2_GEMS-0113_hap2_chr04_part1_002040	LH287_chr4_002837	PH09B_chr4_002751	PH2MW_chr4_002794	LH244_chr4_002698
Zm00001eb197190	chr4	195254467	15	13	FBLL_FBLL_chr04_001461; FBLL_FBLL_chr04_001462; FBLL_FBLL_chr05_000720	PHBW8_PHBW8_chr04_001490; PHBW8_PHBW8_chr04_001491; PHBW8_PHBW8_chr04_001492; PHBW8_PHBW8_chr04_001493	PHB47_PHB47_chr04_001483; PHB47_PHB47_chr04_001484; PHB47_PHB47_chr04_001485; PHB47_PHB47_chr04_001486	3AZA1_3AZA1_chr02_002087; 3AZA1_3AZA1_chr04_001522; 3AZA1_3AZA1_chr04_001523; 3AZA1_3AZA1_chr05_002520	PHP02_PHP02_chr04_001551; PHP02_PHP02_chr04_001552; PHP02_PHP02_chr04_001553; PHP02_PHP02_chr04_001554	GEMS-0227_GEMS-0227_chr04_001464; GEMS-0227_GEMS-0227_chr04_001465; GEMS-0227_GEMS-0227_chr04_001466; GEMS-0227_GEMS-0227_chr04_001467; GEMS-0227_GEMS-0227_chr05_000712	GEMS-0219_GEMS-0219_chr04_001561; GEMS-0219_GEMS-0219_chr04_001562; GEMS-0219_GEMS-0219_chr04_001563; GEMS-0219_GEMS-0219_chr04_001564	GEMS-0061_hap1_GEMS-0061_hap1_chr04_001540; GEMS-0061_hap1_GEMS-0061_hap1_chr04_001541; GEMS-0061_hap1_GEMS-0061_hap1_chr04_001542; GEMS-0061_hap1_GEMS-0061_hap1_chr04_001543	GEMS-0061_hap2_GEMS-0061_hap2_chr04_001552; GEMS-0061_hap2_GEMS-0061_hap2_chr04_001553; GEMS-0061_hap2_GEMS-0061_hap2_chr04_001554; GEMS-0061_hap2_GEMS-0061_hap2_chr04_001555; GEMS-0061_hap2_GEMS-0061_hap2_chr04_001556	GEMS-0113_hap1_GEMS-0113_hap1_chr04_001468; GEMS-0113_hap1_GEMS-0113_hap1_chr04_001469; GEMS-0113_hap1_GEMS-0113_hap1_chr04_001470; GEMS-0113_hap1_GEMS-0113_hap1_chr04_001471; GEMS-0113_hap1_GEMS-0113_hap1_chr05_000691	GEMS-0113_hap2_GEMS-0113_hap2_chr04_part1_001429; GEMS-0113_hap2_GEMS-0113_hap2_chr04_part1_001430; GEMS-0113_hap2_GEMS-0113_hap2_chr04_part1_001431; GEMS-0113_hap2_GEMS-0113_hap2_chr04_part1_001432; GEMS-0113_hap2_GEMS-0113_hap2_chr04_part1_001433	LH287_chr4_001575; LH287_chr4_001576; LH287_chr4_001577; LH287_chr4_001578	PH09B_chr4_001501; PH09B_chr4_001502; PH09B_chr4_001503; PH09B_chr4_001504	PH2MW_chr4_001586; PH2MW_chr4_001587; PH2MW_chr4_001588; PH2MW_chr4_001589	LH244_chr4_001468; LH244_chr4_001469; LH244_chr4_001470; LH244_chr4_001471; LH244_chr4_001472
Zm00001eb197200	chr4	195273670	15	13	FBLL_FBLL_chr04_001463	PHBW8_PHBW8_chr04_001494	PHB47_PHB47_chr04_001487	3AZA1_3AZA1_chr04_001524	PHP02_PHP02_chr04_001555	GEMS-0227_GEMS-0227_chr04_001468	GEMS-0219_GEMS-0219_chr04_001565	GEMS-0061_hap1_GEMS-0061_hap1_chr04_001544	GEMS-0061_hap2_GEMS-0061_hap2_chr04_001557	GEMS-0113_hap1_GEMS-0113_hap1_chr04_001472	GEMS-0113_hap2_GEMS-0113_hap2_chr04_part1_001434	LH287_chr4_001579	PH09B_chr4_001505	PH2MW_chr4_001590	LH244_chr4_001473
Zm00001eb197210	chr4	195324911	13	12	FBLL_FBLL_chr04_001464	PHBW8_PHBW8_chr04_001495	PHB47_PHB47_chr04_001488	3AZA1_3AZA1_chr04_001525	PHP02_PHP02_chr04_001556	GEMS-0227_GEMS-0227_chr04_001469	GEMS-0219_GEMS-0219_chr04_001566	GEMS-0061_hap1_GEMS-0061_hap1_chr04_001547	GEMS-0061_hap2_GEMS-0061_hap2_chr04_001560			LH287_chr4_001580	PH09B_chr4_001506	PH2MW_chr4_001591	LH244_chr4_001475
Zm00001eb197220	chr4	195329275	10	8		PHBW8_PHBW8_chr04_002700	PHB47_PHB47_chr04_002720		PHP02_PHP02_chr04_002789		GEMS-0219_GEMS-0219_chr04_002801	GEMS-0061_hap1_GEMS-0061_hap1_chr04_002756	GEMS-0061_hap2_GEMS-0061_hap2_chr04_002744	GEMS-0113_hap1_GEMS-0113_hap1_chr04_002735	GEMS-0113_hap2_GEMS-0113_hap2_chr04_part1_002038		PH09B_chr4_002750	PH2MW_chr4_002793
Zm00001eb197230	chr4	195333148	6	6		PHBW8_PHBW8_chr04_002699	PHB47_PHB47_chr04_002719		PHP02_PHP02_chr04_002788		GEMS-0219_GEMS-0219_chr04_002800						PH09B_chr4_002749	PH2MW_chr4_002792
Zm00001eb197240	chr4	195340147	9	8		PHBW8_PHBW8_chr04_001496	PHB47_PHB47_chr04_001489		PHP02_PHP02_chr04_001557		GEMS-0219_GEMS-0219_chr04_001567	GEMS-0061_hap1_GEMS-0061_hap1_chr04_001546	GEMS-0061_hap2_GEMS-0061_hap2_chr04_001559				PH09B_chr4_001507	PH2MW_chr4_001592	LH244_chr4_002704
Zm00001eb197250	chr4	195340766	7	7		PHBW8_PHBW8_chr04_001497	PHB47_PHB47_chr04_001490		PHP02_PHP02_chr04_001558		GEMS-0219_GEMS-0219_chr04_001568						PH09B_chr4_001507	PH2MW_chr4_001593	LH244_chr4_002704
Zm00001eb197260	chr4	195342820	11	11	FBLL_FBLL_chr04_002705	PHBW8_PHBW8_chr04_002698	PHB47_PHB47_chr04_002718	3AZA1_3AZA1_chr04_002719	PHP02_PHP02_chr04_002787	GEMS-0227_GEMS-0227_chr04_002694	GEMS-0219_GEMS-0219_chr04_002799					LH287_chr4_002836	PH09B_chr4_002748	PH2MW_chr4_002791	LH244_chr4_002696
Zm00001eb197270	chr4	195344886	15	13	FBLL_FBLL_chr05_002133	PHBW8_PHBW8_chr04_001498; PHBW8_PHBW8_chr04_001499; PHBW8_PHBW8_chr04_001500	PHB47_PHB47_chr04_001491; PHB47_PHB47_chr04_001492	3AZA1_3AZA1_chr09_000388; 3AZA1_3AZA1_chr09_000389	PHP02_PHP02_chr04_001559; PHP02_PHP02_chr04_001560; PHP02_PHP02_chr04_001561	GEMS-0227_GEMS-0227_chr09_000381; GEMS-0227_GEMS-0227_chr09_000382; GEMS-0227_GEMS-0227_chr09_000383	GEMS-0219_GEMS-0219_chr04_001569; GEMS-0219_GEMS-0219_chr04_001570; GEMS-0219_GEMS-0219_chr04_001571	GEMS-0061_hap1_GEMS-0061_hap1_chr04_004091; GEMS-0061_hap1_GEMS-0061_hap1_chr04_004092; GEMS-0061_hap1_GEMS-0061_hap1_chr04_004093	GEMS-0061_hap2_GEMS-0061_hap2_chr04_004064; GEMS-0061_hap2_GEMS-0061_hap2_chr04_004065; GEMS-0061_hap2_GEMS-0061_hap2_chr05_002229; GEMS-0061_hap2_GEMS-0061_hap2_chr05_002230	GEMS-0113_hap1_GEMS-0113_hap1_chr05_002067	GEMS-0113_hap2_GEMS-0113_hap2_chr09_000377; GEMS-0113_hap2_GEMS-0113_hap2_chr09_000378	LH287_chr9_000381; LH287_chr9_000382; LH287_chr9_000383	PH09B_chr4_001508; PH09B_chr4_001509	PH2MW_chr4_001594; PH2MW_chr4_001595	LH244_chr5_002125
Zm00001eb197280	chr4	195376480	13	12	FBLL_FBLL_chr04_002703	PHBW8_PHBW8_chr04_002696	PHB47_PHB47_chr04_002716	3AZA1_3AZA1_chr04_002717	PHP02_PHP02_chr04_002785	GEMS-0227_GEMS-0227_chr04_002692	GEMS-0219_GEMS-0219_chr04_002797		GEMS-0061_hap2_GEMS-0061_hap2_chr04_002743	GEMS-0113_hap1_GEMS-0113_hap1_chr04_002733	GEMS-0113_hap2_GEMS-0113_hap2_chr04_part1_002036		PH09B_chr4_002746	PH2MW_chr4_002789	LH244_chr4_002694
Zm00001eb197290	chr4	195390851	14	13	FBLL_FBLL_chr04_002702	PHBW8_PHBW8_chr04_002695	PHB47_PHB47_chr04_002715	3AZA1_3AZA1_chr04_002716	PHP02_PHP02_chr04_002784	GEMS-0227_GEMS-0227_chr04_002691	GEMS-0219_GEMS-0219_chr04_002796	GEMS-0061_hap1_GEMS-0061_hap1_chr04_002755	GEMS-0061_hap2_GEMS-0061_hap2_chr04_002742	GEMS-0113_hap1_GEMS-0113_hap1_chr04_002731; GEMS-0113_hap1_GEMS-0113_hap1_chr04_002732		LH287_chr4_002835	PH09B_chr4_002745	PH2MW_chr4_002788	LH244_chr4_002693
Zm00001eb197300	chr4	195464513	15	13	FBLL_FBLL_chr04_001465	PHBW8_PHBW8_chr04_001501	PHB47_PHB47_chr04_001493	3AZA1_3AZA1_chr04_001526	PHP02_PHP02_chr04_001562	GEMS-0227_GEMS-0227_chr04_001470	GEMS-0219_GEMS-0219_chr04_001572	GEMS-0061_hap1_GEMS-0061_hap1_chr04_001549	GEMS-0061_hap2_GEMS-0061_hap2_chr04_001562	GEMS-0113_hap1_GEMS-0113_hap1_chr04_001478	GEMS-0113_hap2_GEMS-0113_hap2_chr04_part1_001440	LH287_chr4_001581	PH09B_chr4_001510	PH2MW_chr4_001596	LH244_chr4_001476
Zm00001eb197310	chr4	195529739	15	13	FBLL_FBLL_chr04_001467	PHBW8_PHBW8_chr04_001502	PHB47_PHB47_chr04_001494	3AZA1_3AZA1_chr04_001528	PHP02_PHP02_chr04_001563	GEMS-0227_GEMS-0227_chr04_001472	GEMS-0219_GEMS-0219_chr04_001573	GEMS-0061_hap1_GEMS-0061_hap1_chr04_001551	GEMS-0061_hap2_GEMS-0061_hap2_chr04_001564	GEMS-0113_hap1_GEMS-0113_hap1_chr04_001480	GEMS-0113_hap2_GEMS-0113_hap2_chr04_part1_001442	LH287_chr4_001583	PH09B_chr4_001511	PH2MW_chr4_001597	LH244_chr4_001478
Zm00001eb197320	chr4	195682581	15	13	FBLL_FBLL_chr04_002701	PHBW8_PHBW8_chr04_002694	PHB47_PHB47_chr04_002714	3AZA1_3AZA1_chr04_002715	PHP02_PHP02_chr04_002783	GEMS-0227_GEMS-0227_chr04_002690	GEMS-0219_GEMS-0219_chr04_002795	GEMS-0061_hap1_GEMS-0061_hap1_chr04_002754	GEMS-0061_hap2_GEMS-0061_hap2_chr04_002741	GEMS-0113_hap1_GEMS-0113_hap1_chr04_002730	GEMS-0113_hap2_GEMS-0113_hap2_chr04_part1_002035	LH287_chr4_002833	PH09B_chr4_002744	PH2MW_chr4_002787	LH244_chr4_002692
Zm00001eb197330	chr4	195729558	15	13	FBLL_FBLL_chr04_001469	PHBW8_PHBW8_chr04_001505	PHB47_PHB47_chr04_001497	3AZA1_3AZA1_chr04_001531	PHP02_PHP02_chr04_001568	GEMS-0227_GEMS-0227_chr04_001475	GEMS-0219_GEMS-0219_chr04_001576	GEMS-0061_hap1_GEMS-0061_hap1_chr04_001556	GEMS-0061_hap2_GEMS-0061_hap2_chr04_001567	GEMS-0113_hap1_GEMS-0113_hap1_chr04_001483	GEMS-0113_hap2_GEMS-0113_hap2_chr04_part1_001446	LH287_chr4_001588	PH09B_chr4_001515	PH2MW_chr4_001598	LH244_chr4_001481
Zm00001eb197340	chr4	195823768	0	0
Zm00001eb197350	chr4	195826837	0	0
Zm00001eb197360	chr4	195837388	0	0
Zm00001eb197370	chr4	195899034	15	13	FBLL_FBLL_chr04_002700	PHBW8_PHBW8_chr04_002693	PHB47_PHB47_chr04_002713	3AZA1_3AZA1_chr04_002714	PHP02_PHP02_chr04_002782	GEMS-0227_GEMS-0227_chr04_002689	GEMS-0219_GEMS-0219_chr04_002794	GEMS-0061_hap1_GEMS-0061_hap1_chr04_002751	GEMS-0061_hap2_GEMS-0061_hap2_chr04_002738	GEMS-0113_hap1_GEMS-0113_hap1_chr04_002727	GEMS-0113_hap2_GEMS-0113_hap2_chr04_part1_002030	LH287_chr4_002832	PH09B_chr4_002743	PH2MW_chr4_002786	LH244_chr4_002690
Zm00001eb197380	chr4	195988409	15	13	FBLL_FBLL_chr04_002699	PHBW8_PHBW8_chr04_002692	PHB47_PHB47_chr04_002712	3AZA1_3AZA1_chr04_002713	PHP02_PHP02_chr04_002781	GEMS-0227_GEMS-0227_chr04_002688	GEMS-0219_GEMS-0219_chr04_002793	GEMS-0061_hap1_GEMS-0061_hap1_chr04_002750	GEMS-0061_hap2_GEMS-0061_hap2_chr04_002737	GEMS-0113_hap1_GEMS-0113_hap1_chr04_002726	GEMS-0113_hap2_GEMS-0113_hap2_chr04_part1_002029	LH287_chr4_002831	PH09B_chr4_002742	PH2MW_chr4_002785	LH244_chr4_002689
Zm00001eb197390	chr4	196059413	10	8	FBLL_FBLL_chr04_001472	PHBW8_PHBW8_chr04_001507		3AZA1_3AZA1_chr04_001534		GEMS-0227_GEMS-0227_chr04_001478	GEMS-0219_GEMS-0219_chr04_001578	GEMS-0061_hap1_GEMS-0061_hap1_chr04_001557	GEMS-0061_hap2_GEMS-0061_hap2_chr04_001568	GEMS-0113_hap1_GEMS-0113_hap1_chr04_001485	GEMS-0113_hap2_GEMS-0113_hap2_chr04_part1_001448				LH244_chr4_001485
Zm00001eb197400	chr4	196132896	15	13	FBLL_FBLL_chr04_001473	PHBW8_PHBW8_chr04_001508	PHB47_PHB47_chr04_001499	3AZA1_3AZA1_chr04_001535	PHP02_PHP02_chr04_001570	GEMS-0227_GEMS-0227_chr04_001479	GEMS-0219_GEMS-0219_chr04_001579	GEMS-0061_hap1_GEMS-0061_hap1_chr04_001558	GEMS-0061_hap2_GEMS-0061_hap2_chr04_001569	GEMS-0113_hap1_GEMS-0113_hap1_chr04_001487	GEMS-0113_hap2_GEMS-0113_hap2_chr04_part1_001450	LH287_chr4_001590	PH09B_chr4_001517	PH2MW_chr4_001600	LH244_chr4_001486
Zm00001eb197410	chr4	196177320	15	13	FBLL_FBLL_chr04_002698	PHBW8_PHBW8_chr04_002691	PHB47_PHB47_chr04_002711	3AZA1_3AZA1_chr04_002712	PHP02_PHP02_chr04_002780	GEMS-0227_GEMS-0227_chr04_002687	GEMS-0219_GEMS-0219_chr04_002792	GEMS-0061_hap1_GEMS-0061_hap1_chr04_002749	GEMS-0061_hap2_GEMS-0061_hap2_chr04_002736	GEMS-0113_hap1_GEMS-0113_hap1_chr04_002724	GEMS-0113_hap2_GEMS-0113_hap2_chr04_part1_002027	LH287_chr4_002830	PH09B_chr4_002741	PH2MW_chr4_002784	LH244_chr4_002688
Zm00001eb197420	chr4	196178156	0	0
Zm00001eb197430	chr4	196233587	15	13	FBLL_FBLL_chr04_001474	PHBW8_PHBW8_chr04_001509	PHB47_PHB47_chr04_001500	3AZA1_3AZA1_chr04_001536	PHP02_PHP02_chr04_001571	GEMS-0227_GEMS-0227_chr04_001480	GEMS-0219_GEMS-0219_chr04_001580	GEMS-0061_hap1_GEMS-0061_hap1_chr04_001559	GEMS-0061_hap2_GEMS-0061_hap2_chr04_001570	GEMS-0113_hap1_GEMS-0113_hap1_chr04_001489	GEMS-0113_hap2_GEMS-0113_hap2_chr04_part1_001452	LH287_chr4_001591	PH09B_chr4_001518	PH2MW_chr4_001601	LH244_chr4_001487
Zm00001eb197450	chr4	196319574	15	13	FBLL_FBLL_chr04_002697	PHBW8_PHBW8_chr04_002690	PHB47_PHB47_chr04_002710	3AZA1_3AZA1_chr04_002711	PHP02_PHP02_chr04_002779	GEMS-0227_GEMS-0227_chr04_002686	GEMS-0219_GEMS-0219_chr04_002791	GEMS-0061_hap1_GEMS-0061_hap1_chr04_002748	GEMS-0061_hap2_GEMS-0061_hap2_chr04_002735	GEMS-0113_hap1_GEMS-0113_hap1_chr04_002723	GEMS-0113_hap2_GEMS-0113_hap2_chr04_part1_002026	LH287_chr4_002829	PH09B_chr4_002740	PH2MW_chr4_002783	LH244_chr4_002687
Zm00001eb197460	chr4	196323634	15	13	FBLL_FBLL_chr04_002696	PHBW8_PHBW8_chr04_002689	PHB47_PHB47_chr04_002709	3AZA1_3AZA1_chr04_002710	PHP02_PHP02_chr06_000235	GEMS-0227_GEMS-0227_chr04_002685	GEMS-0219_GEMS-0219_chr04_002790	GEMS-0061_hap1_GEMS-0061_hap1_chr04_002747	GEMS-0061_hap2_GEMS-0061_hap2_chr04_002734	GEMS-0113_hap1_GEMS-0113_hap1_chr09_002596	GEMS-0113_hap2_GEMS-0113_hap2_chr09_002531	LH287_chr6_000204	PH09B_chr4_002739	PH2MW_chr6_000240	LH244_chr4_002686
Zm00001eb197470	chr4	196394848	15	13	FBLL_FBLL_chr04_002695	PHBW8_PHBW8_chr04_002688	PHB47_PHB47_chr04_002708	3AZA1_3AZA1_chr04_002709	PHP02_PHP02_chr04_002778	GEMS-0227_GEMS-0227_chr04_002684	GEMS-0219_GEMS-0219_chr04_002789	GEMS-0061_hap1_GEMS-0061_hap1_chr04_002746	GEMS-0061_hap2_GEMS-0061_hap2_chr04_002733	GEMS-0113_hap1_GEMS-0113_hap1_chr04_002722	GEMS-0113_hap2_GEMS-0113_hap2_chr04_part1_002025	LH287_chr4_002828	PH09B_chr4_002738	PH2MW_chr4_002782	LH244_chr4_002685
Zm00001eb197480	chr4	196423728	13	11	FBLL_FBLL_chr04_001475	PHBW8_PHBW8_chr04_001510	PHB47_PHB47_chr04_001501	3AZA1_3AZA1_chr04_001537	PHP02_PHP02_chr04_001573	GEMS-0227_GEMS-0227_chr04_001481	GEMS-0219_GEMS-0219_chr04_001581	GEMS-0061_hap1_GEMS-0061_hap1_chr04_001563	GEMS-0061_hap2_GEMS-0061_hap2_chr04_001573	GEMS-0113_hap1_GEMS-0113_hap1_chr04_001490	GEMS-0113_hap2_GEMS-0113_hap2_chr04_part1_001453		PH09B_chr4_001519		LH244_chr4_001488
Zm00001eb197490	chr4	196424033	0	0
Zm00001eb197500	chr4	196462949	15	13	FBLL_FBLL_chr04_002692	PHBW8_PHBW8_chr04_002687	PHB47_PHB47_chr04_002707	3AZA1_3AZA1_chr04_002706	PHP02_PHP02_chr04_002777	GEMS-0227_GEMS-0227_chr04_002680	GEMS-0219_GEMS-0219_chr04_002788	GEMS-0061_hap1_GEMS-0061_hap1_chr04_002745	GEMS-0061_hap2_GEMS-0061_hap2_chr04_002732	GEMS-0113_hap1_GEMS-0113_hap1_chr04_002721	GEMS-0113_hap2_GEMS-0113_hap2_chr04_part1_002024	LH287_chr4_002827	PH09B_chr4_002737	PH2MW_chr4_002781	LH244_chr4_002682
Zm00001eb197510	chr4	196467601	0	0
Zm00001eb197520	chr4	196493758	15	13	FBLL_FBLL_chr04_002691	PHBW8_PHBW8_chr04_002685	PHB47_PHB47_chr04_002704	3AZA1_3AZA1_chr04_002705	PHP02_PHP02_chr04_002776	GEMS-0227_GEMS-0227_chr04_002679	GEMS-0219_GEMS-0219_chr04_002784	GEMS-0061_hap1_GEMS-0061_hap1_chr04_002744	GEMS-0061_hap2_GEMS-0061_hap2_chr04_002731	GEMS-0113_hap1_GEMS-0113_hap1_chr04_002718	GEMS-0113_hap2_GEMS-0113_hap2_chr04_part1_002021	LH287_chr4_002826	PH09B_chr4_002735	PH2MW_chr4_002780	LH244_chr4_002679
Zm00001eb197530	chr4	196531671	15	13	FBLL_FBLL_chr04_001477	PHBW8_PHBW8_chr04_001511	PHB47_PHB47_chr04_001502	3AZA1_3AZA1_chr04_001539	PHP02_PHP02_chr04_001574	GEMS-0227_GEMS-0227_chr04_001483	GEMS-0219_GEMS-0219_chr04_001582	GEMS-0061_hap1_GEMS-0061_hap1_chr04_001564	GEMS-0061_hap2_GEMS-0061_hap2_chr04_001574	GEMS-0113_hap1_GEMS-0113_hap1_chr04_001492	GEMS-0113_hap2_GEMS-0113_hap2_chr04_part1_001455	LH287_chr4_001593	PH09B_chr4_001520	PH2MW_chr4_001603	LH244_chr4_001489
Zm00001eb197540	chr4	196629652	0	0
Zm00001eb197550	chr4	196691496	15	13	FBLL_FBLL_chr04_001478	PHBW8_PHBW8_chr04_001512	PHB47_PHB47_chr04_001503	3AZA1_3AZA1_chr04_001540	PHP02_PHP02_chr04_001575	GEMS-0227_GEMS-0227_chr04_001484	GEMS-0219_GEMS-0219_chr04_001583	GEMS-0061_hap1_GEMS-0061_hap1_chr04_001566	GEMS-0061_hap2_GEMS-0061_hap2_chr04_001576	GEMS-0113_hap1_GEMS-0113_hap1_chr04_001494	GEMS-0113_hap2_GEMS-0113_hap2_chr04_part1_001457	LH287_chr4_001594	PH09B_chr4_001521	PH2MW_chr4_001604	LH244_chr4_001490
Zm00001eb197560	chr4	196703874	0	0
Zm00001eb197570	chr4	196756297	15	13	FBLL_FBLL_chr04_001479	PHBW8_PHBW8_chr04_001513	PHB47_PHB47_chr04_001504	3AZA1_3AZA1_chr04_001541	PHP02_PHP02_chr04_001576	GEMS-0227_GEMS-0227_chr04_001485	GEMS-0219_GEMS-0219_chr04_001584	GEMS-0061_hap1_GEMS-0061_hap1_chr04_001567	GEMS-0061_hap2_GEMS-0061_hap2_chr04_001577	GEMS-0113_hap1_GEMS-0113_hap1_chr04_001495	GEMS-0113_hap2_GEMS-0113_hap2_chr04_part1_001458	LH287_chr4_001595	PH09B_chr4_001522	PH2MW_chr4_001605	LH244_chr4_001491
Zm00001eb197580	chr4	196757629	15	13	FBLL_FBLL_chr04_002690	PHBW8_PHBW8_chr04_002684	PHB47_PHB47_chr04_002703	3AZA1_3AZA1_chr04_002704	PHP02_PHP02_chr04_002775	GEMS-0227_GEMS-0227_chr04_002678	GEMS-0219_GEMS-0219_chr04_002783	GEMS-0061_hap1_GEMS-0061_hap1_chr04_002743	GEMS-0061_hap2_GEMS-0061_hap2_chr04_002730	GEMS-0113_hap1_GEMS-0113_hap1_chr04_002716	GEMS-0113_hap2_GEMS-0113_hap2_chr04_part1_002019	LH287_chr4_002825	PH09B_chr4_002734	PH2MW_chr4_002779	LH244_chr4_002678
Zm00001eb197590	chr4	196933862	15	13	FBLL_FBLL_chr04_002688	PHBW8_PHBW8_chr04_002683	PHB47_PHB47_chr04_002702	3AZA1_3AZA1_chr04_002702	PHP02_PHP02_chr04_002773	GEMS-0227_GEMS-0227_chr04_002676	GEMS-0219_GEMS-0219_chr04_002782	GEMS-0061_hap1_GEMS-0061_hap1_chr04_002742	GEMS-0061_hap2_GEMS-0061_hap2_chr04_002729	GEMS-0113_hap1_GEMS-0113_hap1_chr04_002715	GEMS-0113_hap2_GEMS-0113_hap2_chr04_part1_002018	LH287_chr4_002824	PH09B_chr4_002733	PH2MW_chr4_002777	LH244_chr4_002677
Zm00001eb197600	chr4	196937332	6	6		PHBW8_PHBW8_chr04_002681; PHBW8_PHBW8_chr04_002682	PHB47_PHB47_chr04_002700; PHB47_PHB47_chr04_002701		PHP02_PHP02_chr06_003353							LH287_chr9_001326	PH09B_chr4_002731; PH09B_chr4_002732		LH244_chr4_002676
Zm00001eb197610	chr4	196971905	15	13	FBLL_FBLL_chr04_002687	PHBW8_PHBW8_chr04_002679	PHB47_PHB47_chr04_002698	3AZA1_3AZA1_chr04_002701	PHP02_PHP02_chr04_002772	GEMS-0227_GEMS-0227_chr04_002675	GEMS-0219_GEMS-0219_chr04_002781	GEMS-0061_hap1_GEMS-0061_hap1_chr04_002741	GEMS-0061_hap2_GEMS-0061_hap2_chr04_002728	GEMS-0113_hap1_GEMS-0113_hap1_chr04_002714	GEMS-0113_hap2_GEMS-0113_hap2_chr04_part1_002017	LH287_chr4_002823	PH09B_chr4_002729	PH2MW_chr4_002776	LH244_chr4_002674
Zm00001eb197620	chr4	196981583	15	13	FBLL_FBLL_chr04_001481	PHBW8_PHBW8_chr04_001515	PHB47_PHB47_chr04_001506	3AZA1_3AZA1_chr04_001543	PHP02_PHP02_chr04_001578	GEMS-0227_GEMS-0227_chr04_001487; GEMS-0227_GEMS-0227_chr04_001488	GEMS-0219_GEMS-0219_chr04_001586	GEMS-0061_hap1_GEMS-0061_hap1_chr04_001569	GEMS-0061_hap2_GEMS-0061_hap2_chr04_001579	GEMS-0113_hap1_GEMS-0113_hap1_chr04_001497	GEMS-0113_hap2_GEMS-0113_hap2_chr04_part1_001460	LH287_chr4_001597	PH09B_chr4_001524	PH2MW_chr4_001607; PH2MW_chr4_001608	LH244_chr4_001493
Zm00001eb197630	chr4	196987864	15	13	FBLL_FBLL_chr04_002686	PHBW8_PHBW8_chr04_002678	PHB47_PHB47_chr04_002697	3AZA1_3AZA1_chr04_002700	PHP02_PHP02_chr04_002771	GEMS-0227_GEMS-0227_chr04_002674	GEMS-0219_GEMS-0219_chr04_002780	GEMS-0061_hap1_GEMS-0061_hap1_chr04_002740	GEMS-0061_hap2_GEMS-0061_hap2_chr04_002727	GEMS-0113_hap1_GEMS-0113_hap1_chr04_002713	GEMS-0113_hap2_GEMS-0113_hap2_chr04_part1_002016	LH287_chr4_002822	PH09B_chr4_002728	PH2MW_chr4_002775	LH244_chr4_002673
Zm00001eb197640	chr4	197076940	15	13	FBLL_FBLL_chr04_002685	PHBW8_PHBW8_chr04_002677	PHB47_PHB47_chr04_002696	3AZA1_3AZA1_chr04_002699	PHP02_PHP02_chr04_002770	GEMS-0227_GEMS-0227_chr04_002673	GEMS-0219_GEMS-0219_chr04_002779	GEMS-0061_hap1_GEMS-0061_hap1_chr04_002739	GEMS-0061_hap2_GEMS-0061_hap2_chr04_002726	GEMS-0113_hap1_GEMS-0113_hap1_chr04_002712	GEMS-0113_hap2_GEMS-0113_hap2_chr04_part1_002015	LH287_chr4_002821	PH09B_chr4_002727	PH2MW_chr4_002774	LH244_chr4_002672
Zm00001eb197650	chr4	197087225	15	13	FBLL_FBLL_chr04_001482	PHBW8_PHBW8_chr04_001516	PHB47_PHB47_chr04_001507	3AZA1_3AZA1_chr04_001544	PHP02_PHP02_chr04_001579	GEMS-0227_GEMS-0227_chr04_001489	GEMS-0219_GEMS-0219_chr04_001587	GEMS-0061_hap1_GEMS-0061_hap1_chr04_001570	GEMS-0061_hap2_GEMS-0061_hap2_chr04_001580	GEMS-0113_hap1_GEMS-0113_hap1_chr04_001498	GEMS-0113_hap2_GEMS-0113_hap2_chr04_part1_001461	LH287_chr4_001598	PH09B_chr4_001525	PH2MW_chr4_001609	LH244_chr4_001494
Zm00001eb197670	chr4	197146761	0	0
Zm00001eb197690	chr4	197161406	15	13	FBLL_FBLL_chr04_001483	PHBW8_PHBW8_chr04_001517	PHB47_PHB47_chr04_001508	3AZA1_3AZA1_chr04_001545	PHP02_PHP02_chr04_001580	GEMS-0227_GEMS-0227_chr04_001490	GEMS-0219_GEMS-0219_chr04_001588	GEMS-0061_hap1_GEMS-0061_hap1_chr04_001571	GEMS-0061_hap2_GEMS-0061_hap2_chr04_001581	GEMS-0113_hap1_GEMS-0113_hap1_chr04_001499	GEMS-0113_hap2_GEMS-0113_hap2_chr04_part1_001462	LH287_chr4_001599	PH09B_chr4_001526	PH2MW_chr4_001610	LH244_chr4_001495
Zm00001eb197710	chr4	197235382	15	13	FBLL_FBLL_chr04_002683	PHBW8_PHBW8_chr04_002675	PHB47_PHB47_chr04_002694	3AZA1_3AZA1_chr04_002697	PHP02_PHP02_chr04_002768	GEMS-0227_GEMS-0227_chr04_002671	GEMS-0219_GEMS-0219_chr04_002777	GEMS-0061_hap1_GEMS-0061_hap1_chr04_002737	GEMS-0061_hap2_GEMS-0061_hap2_chr04_002724	GEMS-0113_hap1_GEMS-0113_hap1_chr04_002710	GEMS-0113_hap2_GEMS-0113_hap2_chr04_part1_002013	LH287_chr4_002819	PH09B_chr4_002725	PH2MW_chr4_002772	LH244_chr4_002670
Zm00001eb197720	chr4	197271317	0	0
Zm00001eb197740	chr4	197341459	15	13	FBLL_FBLL_chr04_001484	PHBW8_PHBW8_chr04_001518	PHB47_PHB47_chr04_001509	3AZA1_3AZA1_chr04_001546	PHP02_PHP02_chr04_001581	GEMS-0227_GEMS-0227_chr04_001491	GEMS-0219_GEMS-0219_chr04_001589	GEMS-0061_hap1_GEMS-0061_hap1_chr04_001572	GEMS-0061_hap2_GEMS-0061_hap2_chr04_001582	GEMS-0113_hap1_GEMS-0113_hap1_chr04_001500	GEMS-0113_hap2_GEMS-0113_hap2_chr04_part1_001463	LH287_chr4_001600	PH09B_chr4_001527	PH2MW_chr4_001611	LH244_chr4_001496
Zm00001eb197750	chr4	197389503	15	13	FBLL_FBLL_chr04_002678	PHBW8_PHBW8_chr04_002671	PHB47_PHB47_chr04_002690	3AZA1_3AZA1_chr04_002693	PHP02_PHP02_chr04_002763	GEMS-0227_GEMS-0227_chr04_002668	GEMS-0219_GEMS-0219_chr04_002773	GEMS-0061_hap1_GEMS-0061_hap1_chr04_002733	GEMS-0061_hap2_GEMS-0061_hap2_chr04_002720	GEMS-0113_hap1_GEMS-0113_hap1_chr04_002705	GEMS-0113_hap2_GEMS-0113_hap2_chr04_part1_002010	LH287_chr4_002814	PH09B_chr4_002724	PH2MW_chr4_002768	LH244_chr4_002669
Zm00001eb197770	chr4	197418444	9	8		PHBW8_PHBW8_chr04_002669	PHB47_PHB47_chr04_002688	3AZA1_3AZA1_chr09_002187		GEMS-0227_GEMS-0227_chr03_002649	GEMS-0219_GEMS-0219_chr04_002771			GEMS-0113_hap1_GEMS-0113_hap1_chr04_002703	GEMS-0113_hap2_GEMS-0113_hap2_chr04_part1_002008		PH09B_chr4_002722		LH244_chr4_002667
Zm00001eb197780	chr4	197419786	15	13	FBLL_FBLL_chr04_002677	PHBW8_PHBW8_chr04_002668	PHB47_PHB47_chr04_002687	3AZA1_3AZA1_chr04_002692	PHP02_PHP02_chr04_002762	GEMS-0227_GEMS-0227_chr04_002667	GEMS-0219_GEMS-0219_chr04_002770	GEMS-0061_hap1_GEMS-0061_hap1_chr04_002732	GEMS-0061_hap2_GEMS-0061_hap2_chr04_002719	GEMS-0113_hap1_GEMS-0113_hap1_chr04_002702	GEMS-0113_hap2_GEMS-0113_hap2_chr04_part1_002007	LH287_chr4_002813	PH09B_chr4_002721	PH2MW_chr4_002767	LH244_chr4_002666
Zm00001eb197790	chr4	197436854	0	0
Zm00001eb197800	chr4	197439318	0	0
Zm00001eb197810	chr4	197481732	15	13	FBLL_FBLL_chr04_001487	PHBW8_PHBW8_chr04_001519	PHB47_PHB47_chr04_001510	3AZA1_3AZA1_chr04_001549	PHP02_PHP02_chr04_001585	GEMS-0227_GEMS-0227_chr04_001495	GEMS-0219_GEMS-0219_chr04_001590	GEMS-0061_hap1_GEMS-0061_hap1_chr04_001573	GEMS-0061_hap2_GEMS-0061_hap2_chr04_001583	GEMS-0113_hap1_GEMS-0113_hap1_chr04_001501	GEMS-0113_hap2_GEMS-0113_hap2_chr04_part1_001464	LH287_chr4_001601	PH09B_chr4_001528	PH2MW_chr4_001614	LH244_chr4_001497
Zm00001eb197820	chr4	197527098	0	0
Zm00001eb197830	chr4	197549655	0	0
Zm00001eb197840	chr4	197570401	0	0
Zm00001eb197850	chr4	197618278	0	0
Zm00001eb197860	chr4	197678270	13	11	FBLL_FBLL_chr04_002670	PHBW8_PHBW8_chr04_002666	PHB47_PHB47_chr04_002686	3AZA1_3AZA1_chr04_002685	PHP02_PHP02_chr04_002756	GEMS-0227_GEMS-0227_chr04_002662	GEMS-0219_GEMS-0219_chr04_002768	GEMS-0061_hap1_GEMS-0061_hap1_chr04_002731	GEMS-0061_hap2_GEMS-0061_hap2_chr04_002717	GEMS-0113_hap1_GEMS-0113_hap1_chr04_002699	GEMS-0113_hap2_GEMS-0113_hap2_chr04_part1_002004	LH287_chr2_002923; LH287_chr2_002924		PH2MW_chr4_002762
Zm00001eb197870	chr4	197697173	15	13	FBLL_FBLL_chr04_002665	PHBW8_PHBW8_chr04_002662	PHB47_PHB47_chr04_002684	3AZA1_3AZA1_chr04_002683	PHP02_PHP02_chr04_002752	GEMS-0227_GEMS-0227_chr04_002659	GEMS-0219_GEMS-0219_chr04_002764	GEMS-0061_hap1_GEMS-0061_hap1_chr04_002729	GEMS-0061_hap2_GEMS-0061_hap2_chr04_002715	GEMS-0113_hap1_GEMS-0113_hap1_chr04_002695	GEMS-0113_hap2_GEMS-0113_hap2_chr04_part1_001999	LH287_chr4_002809	PH09B_chr4_002720	PH2MW_chr4_002759	LH244_chr4_002665
Zm00001eb197880	chr4	197759351	10	9		PHBW8_PHBW8_chr04_002659; PHBW8_PHBW8_chr04_002660; PHBW8_PHBW8_chr04_002661	PHB47_PHB47_chr04_002680; PHB47_PHB47_chr04_002681; PHB47_PHB47_chr04_002682; PHB47_PHB47_chr04_002683				GEMS-0219_GEMS-0219_chr04_002760; GEMS-0219_GEMS-0219_chr04_002761; GEMS-0219_GEMS-0219_chr04_002762; GEMS-0219_GEMS-0219_chr04_002763	GEMS-0061_hap1_GEMS-0061_hap1_chr01_005717		GEMS-0113_hap1_GEMS-0113_hap1_chr04_002691; GEMS-0113_hap1_GEMS-0113_hap1_chr04_002692; GEMS-0113_hap1_GEMS-0113_hap1_chr04_002693; GEMS-0113_hap1_GEMS-0113_hap1_chr04_002694	GEMS-0113_hap2_GEMS-0113_hap2_chr04_part1_001995; GEMS-0113_hap2_GEMS-0113_hap2_chr04_part1_001996; GEMS-0113_hap2_GEMS-0113_hap2_chr04_part1_001997; GEMS-0113_hap2_GEMS-0113_hap2_chr04_part1_001998	LH287_chr4_002806; LH287_chr4_002807; LH287_chr4_002808	PH09B_chr4_002716; PH09B_chr4_002717; PH09B_chr4_002718; PH09B_chr4_002719	PH2MW_chr5_001690; PH2MW_chr7_002010	LH244_chr4_002661; LH244_chr4_002662; LH244_chr4_002663; LH244_chr4_002664
Zm00001eb197890	chr4	197889338	15	13	FBLL_FBLL_chr04_001488	PHBW8_PHBW8_chr04_001520	PHB47_PHB47_chr04_001511	3AZA1_3AZA1_chr04_001550	PHP02_PHP02_chr04_001586	GEMS-0227_GEMS-0227_chr04_001496	GEMS-0219_GEMS-0219_chr04_001591	GEMS-0061_hap1_GEMS-0061_hap1_chr04_001574	GEMS-0061_hap2_GEMS-0061_hap2_chr04_001584	GEMS-0113_hap1_GEMS-0113_hap1_chr04_001503	GEMS-0113_hap2_GEMS-0113_hap2_chr04_part1_001467	LH287_chr4_001602	PH09B_chr4_001530	PH2MW_chr4_001615	LH244_chr4_001499
Zm00001eb197900	chr4	197902368	15	13	FBLL_FBLL_chr04_002664	PHBW8_PHBW8_chr04_002658	PHB47_PHB47_chr04_002679	3AZA1_3AZA1_chr04_002682	PHP02_PHP02_chr04_002751	GEMS-0227_GEMS-0227_chr04_002658	GEMS-0219_GEMS-0219_chr04_002759	GEMS-0061_hap1_GEMS-0061_hap1_chr04_002728	GEMS-0061_hap2_GEMS-0061_hap2_chr04_002714	GEMS-0113_hap1_GEMS-0113_hap1_chr04_002690	GEMS-0113_hap2_GEMS-0113_hap2_chr04_part1_001994	LH287_chr4_002805	PH09B_chr4_002715	PH2MW_chr4_002758	LH244_chr4_002660
Zm00001eb197910	chr4	197905587	15	13	FBLL_FBLL_chr04_002663	PHBW8_PHBW8_chr04_002657	PHB47_PHB47_chr04_002678	3AZA1_3AZA1_chr04_002681	PHP02_PHP02_chr04_002750	GEMS-0227_GEMS-0227_chr04_002657	GEMS-0219_GEMS-0219_chr04_002758	GEMS-0061_hap1_GEMS-0061_hap1_chr04_002727	GEMS-0061_hap2_GEMS-0061_hap2_chr04_002713	GEMS-0113_hap1_GEMS-0113_hap1_chr04_002689	GEMS-0113_hap2_GEMS-0113_hap2_chr04_part1_001993	LH287_chr4_002804	PH09B_chr4_002714	PH2MW_chr4_002757	LH244_chr4_002659
Zm00001eb197920	chr4	197910342	10	10		PHBW8_PHBW8_chr04_002655; PHBW8_PHBW8_chr04_002656	PHB47_PHB47_chr04_002676; PHB47_PHB47_chr04_002677	3AZA1_3AZA1_chr06_001365; 3AZA1_3AZA1_chr06_001366	PHP02_PHP02_chr08_000716		GEMS-0219_GEMS-0219_chr04_002757; GEMS-0219_GEMS-0219_chr08_000713				GEMS-0113_hap2_GEMS-0113_hap2_chr06_001334; GEMS-0113_hap2_GEMS-0113_hap2_chr06_001335	LH287_chr8_000675	PH09B_chr8_000734; PH09B_chr8_000735	PH2MW_chr8_000710	LH244_chr6_001309; LH244_chr6_001310
Zm00001eb197940	chr4	198088823	15	13	FBLL_FBLL_chr04_001489	PHBW8_PHBW8_chr04_001521	PHB47_PHB47_chr04_001512	3AZA1_3AZA1_chr04_001551	PHP02_PHP02_chr04_001587	GEMS-0227_GEMS-0227_chr04_001497	GEMS-0219_GEMS-0219_chr04_001592	GEMS-0061_hap1_GEMS-0061_hap1_chr04_001575	GEMS-0061_hap2_GEMS-0061_hap2_chr04_001585	GEMS-0113_hap1_GEMS-0113_hap1_chr04_001504	GEMS-0113_hap2_GEMS-0113_hap2_chr04_part1_001468	LH287_chr4_001603	PH09B_chr4_001531	PH2MW_chr4_001616	LH244_chr4_001500
Zm00001eb197960	chr4	198175445	15	13	FBLL_FBLL_chr04_002662	PHBW8_PHBW8_chr04_002654	PHB47_PHB47_chr04_002675	3AZA1_3AZA1_chr04_002680	PHP02_PHP02_chr04_002749	GEMS-0227_GEMS-0227_chr04_002656	GEMS-0219_GEMS-0219_chr04_002755	GEMS-0061_hap1_GEMS-0061_hap1_chr04_002722	GEMS-0061_hap2_GEMS-0061_hap2_chr04_002709	GEMS-0113_hap1_GEMS-0113_hap1_chr04_002688	GEMS-0113_hap2_GEMS-0113_hap2_chr04_part1_001992	LH287_chr4_002803	PH09B_chr4_002713	PH2MW_chr4_002756	LH244_chr4_002658
Zm00001eb197970	chr4	198257057	15	13	FBLL_FBLL_chr04_001491	PHBW8_PHBW8_chr04_001523	PHB47_PHB47_chr04_001514	3AZA1_3AZA1_chr04_001553	PHP02_PHP02_chr04_001589	GEMS-0227_GEMS-0227_chr04_001499	GEMS-0219_GEMS-0219_chr04_001594	GEMS-0061_hap1_GEMS-0061_hap1_chr04_001577	GEMS-0061_hap2_GEMS-0061_hap2_chr04_001587	GEMS-0113_hap1_GEMS-0113_hap1_chr04_001506	GEMS-0113_hap2_GEMS-0113_hap2_chr04_part1_001470	LH287_chr4_001605	PH09B_chr4_001536	PH2MW_chr4_001618	LH244_chr4_001504
Zm00001eb197980	chr4	198285380	15	13	FBLL_FBLL_chr04_001492	PHBW8_PHBW8_chr04_001524; PHBW8_PHBW8_chr04_001525	PHB47_PHB47_chr04_001515	3AZA1_3AZA1_chr04_001554	PHP02_PHP02_chr04_001590	GEMS-0227_GEMS-0227_chr04_001500; GEMS-0227_GEMS-0227_chr04_001501	GEMS-0219_GEMS-0219_chr04_001595	GEMS-0061_hap1_GEMS-0061_hap1_chr04_001578	GEMS-0061_hap2_GEMS-0061_hap2_chr04_001588	GEMS-0113_hap1_GEMS-0113_hap1_chr04_001507	GEMS-0113_hap2_GEMS-0113_hap2_chr04_part1_001471	LH287_chr4_001606	PH09B_chr4_001537; PH09B_chr4_001538	PH2MW_chr4_001619	LH244_chr4_001505
Zm00001eb197990	chr4	198354320	15	13	FBLL_FBLL_chr04_001493	PHBW8_PHBW8_chr04_001526	PHB47_PHB47_chr04_001516	3AZA1_3AZA1_chr04_001555	PHP02_PHP02_chr04_001591	GEMS-0227_GEMS-0227_chr04_001502	GEMS-0219_GEMS-0219_chr04_001596	GEMS-0061_hap1_GEMS-0061_hap1_chr04_001579	GEMS-0061_hap2_GEMS-0061_hap2_chr04_001589	GEMS-0113_hap1_GEMS-0113_hap1_chr04_001508	GEMS-0113_hap2_GEMS-0113_hap2_chr04_part1_001472	LH287_chr4_001607	PH09B_chr4_001539	PH2MW_chr4_001620	LH244_chr4_001506
Zm00001eb198000	chr4	198372367	15	13	FBLL_FBLL_chr04_002661	PHBW8_PHBW8_chr04_002653	PHB47_PHB47_chr04_002674	3AZA1_3AZA1_chr04_002679	PHP02_PHP02_chr04_002748	GEMS-0227_GEMS-0227_chr04_002655	GEMS-0219_GEMS-0219_chr04_002754	GEMS-0061_hap1_GEMS-0061_hap1_chr04_002721	GEMS-0061_hap2_GEMS-0061_hap2_chr04_002708	GEMS-0113_hap1_GEMS-0113_hap1_chr04_002687	GEMS-0113_hap2_GEMS-0113_hap2_chr04_part1_001991	LH287_chr4_002802	PH09B_chr4_002712	PH2MW_chr4_002755	LH244_chr4_002657
Zm00001eb198010	chr4	198413901	15	13	FBLL_FBLL_chr04_002659	PHBW8_PHBW8_chr04_002652	PHB47_PHB47_chr04_002673	3AZA1_3AZA1_chr04_002676	PHP02_PHP02_chr04_002746	GEMS-0227_GEMS-0227_chr04_002653	GEMS-0219_GEMS-0219_chr04_002753	GEMS-0061_hap1_GEMS-0061_hap1_chr04_002720	GEMS-0061_hap2_GEMS-0061_hap2_chr04_002707	GEMS-0113_hap1_GEMS-0113_hap1_chr04_002686	GEMS-0113_hap2_GEMS-0113_hap2_chr04_part1_001990	LH287_chr4_002801	PH09B_chr4_002711	PH2MW_chr4_002753	LH244_chr4_002656
Zm00001eb198020	chr4	198742446	0	0
Zm00001eb198030	chr4	198742446	15	13	FBLL_FBLL_chr04_001494	PHBW8_PHBW8_chr04_001527	PHB47_PHB47_chr04_001517	3AZA1_3AZA1_chr04_001556	PHP02_PHP02_chr04_001592	GEMS-0227_GEMS-0227_chr04_001503	GEMS-0219_GEMS-0219_chr04_001597	GEMS-0061_hap1_GEMS-0061_hap1_chr04_001581	GEMS-0061_hap2_GEMS-0061_hap2_chr04_001591	GEMS-0113_hap1_GEMS-0113_hap1_chr04_001509	GEMS-0113_hap2_GEMS-0113_hap2_chr04_part1_001473	LH287_chr4_001608	PH09B_chr4_001540	PH2MW_chr4_001621	LH244_chr4_001507
Zm00001eb198040	chr4	198752186	0	0
Zm00001eb198050	chr4	198812661	15	13	FBLL_FBLL_chr04_001495	PHBW8_PHBW8_chr04_001528	PHB47_PHB47_chr04_001518	3AZA1_3AZA1_chr04_001557	PHP02_PHP02_chr04_001593	GEMS-0227_GEMS-0227_chr04_001504	GEMS-0219_GEMS-0219_chr04_001598; GEMS-0219_GEMS-0219_chr04_001599	GEMS-0061_hap1_GEMS-0061_hap1_chr04_001582	GEMS-0061_hap2_GEMS-0061_hap2_chr04_001592	GEMS-0113_hap1_GEMS-0113_hap1_chr04_001510	GEMS-0113_hap2_GEMS-0113_hap2_chr04_part1_001475	LH287_chr4_001609	PH09B_chr4_001542	PH2MW_chr4_001622	LH244_chr4_001509
Zm00001eb198060	chr4	198814777	0	0
Zm00001eb198070	chr4	198817010	3	3		PHBW8_PHBW8_chr04_001530	PHB47_PHB47_chr04_001520						GEMS-0061_hap2_GEMS-0061_hap2_chr01_001728
Zm00001eb198080	chr4	198828934	15	13	FBLL_FBLL_chr04_001496; FBLL_FBLL_chr04_001497	PHBW8_PHBW8_chr04_001531	PHB47_PHB47_chr04_001521	3AZA1_3AZA1_chr04_001558	PHP02_PHP02_chr04_001594	GEMS-0227_GEMS-0227_chr04_001505	GEMS-0219_GEMS-0219_chr04_001600	GEMS-0061_hap1_GEMS-0061_hap1_chr04_001583	GEMS-0061_hap2_GEMS-0061_hap2_chr04_001593; GEMS-0061_hap2_GEMS-0061_hap2_chr04_001594	GEMS-0113_hap1_GEMS-0113_hap1_chr04_001511	GEMS-0113_hap2_GEMS-0113_hap2_chr04_part1_001476	LH287_chr4_001610	PH09B_chr4_001543	PH2MW_chr4_001623	LH244_chr4_001510
Zm00001eb198090	chr4	198861206	5	5	FBLL_FBLL_chr07_002933	PHBW8_PHBW8_chr01_005219					GEMS-0219_GEMS-0219_chr01_005159					LH287_chr1_005047	PH09B_chr1_005338
Zm00001eb198100	chr4	198897082	15	13	FBLL_FBLL_chr04_002658	PHBW8_PHBW8_chr04_002651	PHB47_PHB47_chr04_002672	3AZA1_3AZA1_chr04_002675	PHP02_PHP02_chr04_002745	GEMS-0227_GEMS-0227_chr04_002652	GEMS-0219_GEMS-0219_chr04_002752	GEMS-0061_hap1_GEMS-0061_hap1_chr04_002718	GEMS-0061_hap2_GEMS-0061_hap2_chr04_002705	GEMS-0113_hap1_GEMS-0113_hap1_chr04_002685	GEMS-0113_hap2_GEMS-0113_hap2_chr04_part1_001989	LH287_chr4_002800	PH09B_chr4_002710	PH2MW_chr4_002752	LH244_chr4_002655
Zm00001eb198110	chr4	198955436	15	13	FBLL_FBLL_chr04_001498	PHBW8_PHBW8_chr04_001532	PHB47_PHB47_chr04_001522	3AZA1_3AZA1_chr04_001559	PHP02_PHP02_chr04_001595	GEMS-0227_GEMS-0227_chr04_001506	GEMS-0219_GEMS-0219_chr04_001601	GEMS-0061_hap1_GEMS-0061_hap1_chr04_001584	GEMS-0061_hap2_GEMS-0061_hap2_chr04_001595	GEMS-0113_hap1_GEMS-0113_hap1_chr04_001512; GEMS-0113_hap1_GEMS-0113_hap1_chr04_001513	GEMS-0113_hap2_GEMS-0113_hap2_chr04_part1_001477	LH287_chr4_001611	PH09B_chr4_001544	PH2MW_chr4_001624	LH244_chr4_001511
Zm00001eb198120	chr4	198985185	15	13	FBLL_FBLL_chr04_001499	PHBW8_PHBW8_chr04_001533	PHB47_PHB47_chr04_001523	3AZA1_3AZA1_chr04_001560	PHP02_PHP02_chr04_001596	GEMS-0227_GEMS-0227_chr04_001507	GEMS-0219_GEMS-0219_chr04_001602	GEMS-0061_hap1_GEMS-0061_hap1_chr04_001585	GEMS-0061_hap2_GEMS-0061_hap2_chr04_001596	GEMS-0113_hap1_GEMS-0113_hap1_chr04_001514	GEMS-0113_hap2_GEMS-0113_hap2_chr04_part1_001478	LH287_chr4_001612	PH09B_chr4_001545	PH2MW_chr4_001625	LH244_chr4_001512
Zm00001eb198140	chr4	199086903	15	13	FBLL_FBLL_chr04_001501	PHBW8_PHBW8_chr04_001534	PHB47_PHB47_chr04_001524	3AZA1_3AZA1_chr04_001564	PHP02_PHP02_chr04_001600; PHP02_PHP02_chr04_001601	GEMS-0227_GEMS-0227_chr04_001511	GEMS-0219_GEMS-0219_chr04_001603	GEMS-0061_hap1_GEMS-0061_hap1_chr04_001586	GEMS-0061_hap2_GEMS-0061_hap2_chr04_001597	GEMS-0113_hap1_GEMS-0113_hap1_chr04_001515	GEMS-0113_hap2_GEMS-0113_hap2_chr04_part1_001479	LH287_chr4_001614; LH287_chr4_001616	PH09B_chr4_001549	PH2MW_chr4_001628; PH2MW_chr4_001631	LH244_chr4_001514; LH244_chr4_001515
Zm00001eb198150	chr4	199191836	14	12	FBLL_FBLL_chr04_001500	PHBW8_PHBW8_chr04_001535	PHB47_PHB47_chr04_001525	3AZA1_3AZA1_chr04_001561	PHP02_PHP02_chr04_001597	GEMS-0227_GEMS-0227_chr04_001508		GEMS-0061_hap1_GEMS-0061_hap1_chr04_001587	GEMS-0061_hap2_GEMS-0061_hap2_chr04_001598	GEMS-0113_hap1_GEMS-0113_hap1_chr04_001516; GEMS-0113_hap1_GEMS-0113_hap1_chr04_001517	GEMS-0113_hap2_GEMS-0113_hap2_chr04_part1_001480; GEMS-0113_hap2_GEMS-0113_hap2_chr04_part1_001481	LH287_chr4_001613	PH09B_chr4_001546	PH2MW_chr4_001626	LH244_chr4_001513
Zm00001eb198170	chr4	199292448	7	5		PHBW8_PHBW8_chr04_001536	PHB47_PHB47_chr04_001526				GEMS-0219_GEMS-0219_chr04_001604	GEMS-0061_hap1_GEMS-0061_hap1_chr04_001588	GEMS-0061_hap2_GEMS-0061_hap2_chr04_001599	GEMS-0113_hap1_GEMS-0113_hap1_chr04_001518	GEMS-0113_hap2_GEMS-0113_hap2_chr04_part1_001482
Zm00001eb198180	chr4	199301226	15	13	FBLL_FBLL_chr04_001504	PHBW8_PHBW8_chr04_001538	PHB47_PHB47_chr04_001528	3AZA1_3AZA1_chr04_001565	PHP02_PHP02_chr04_001604	GEMS-0227_GEMS-0227_chr04_001512	GEMS-0219_GEMS-0219_chr04_001606	GEMS-0061_hap1_GEMS-0061_hap1_chr04_001590	GEMS-0061_hap2_GEMS-0061_hap2_chr04_001601	GEMS-0113_hap1_GEMS-0113_hap1_chr04_001520	GEMS-0113_hap2_GEMS-0113_hap2_chr04_part1_001484	LH287_chr4_001617	PH09B_chr4_001550	PH2MW_chr4_001632	LH244_chr4_001518
Zm00001eb198190	chr4	199305703	0	0
Zm00001eb198200	chr4	199308817	15	13	FBLL_FBLL_chr04_001505	PHBW8_PHBW8_chr04_001539	PHB47_PHB47_chr04_001529	3AZA1_3AZA1_chr04_001566	PHP02_PHP02_chr04_001605	GEMS-0227_GEMS-0227_chr04_001513	GEMS-0219_GEMS-0219_chr04_001607	GEMS-0061_hap1_GEMS-0061_hap1_chr04_001591	GEMS-0061_hap2_GEMS-0061_hap2_chr04_001602	GEMS-0113_hap1_GEMS-0113_hap1_chr04_001521	GEMS-0113_hap2_GEMS-0113_hap2_chr04_part1_001485	LH287_chr4_001618	PH09B_chr4_001551	PH2MW_chr4_001633	LH244_chr4_001519
Zm00001eb198210	chr4	199385896	15	13	FBLL_FBLL_chr04_001506	PHBW8_PHBW8_chr04_001541	PHB47_PHB47_chr04_001530	3AZA1_3AZA1_chr04_001567	PHP02_PHP02_chr04_001606	GEMS-0227_GEMS-0227_chr04_001514	GEMS-0219_GEMS-0219_chr04_001609	GEMS-0061_hap1_GEMS-0061_hap1_chr04_001594	GEMS-0061_hap2_GEMS-0061_hap2_chr04_001604	GEMS-0113_hap1_GEMS-0113_hap1_chr04_001523	GEMS-0113_hap2_GEMS-0113_hap2_chr04_part1_001487	LH287_chr4_001619	PH09B_chr4_001552	PH2MW_chr4_001634	LH244_chr4_001520
Zm00001eb198220	chr4	199499786	15	13	FBLL_FBLL_chr04_002656	PHBW8_PHBW8_chr04_002649	PHB47_PHB47_chr04_002670	3AZA1_3AZA1_chr04_002673	PHP02_PHP02_chr04_002741	GEMS-0227_GEMS-0227_chr04_002648	GEMS-0219_GEMS-0219_chr04_002750	GEMS-0061_hap1_GEMS-0061_hap1_chr04_002715; GEMS-0061_hap1_GEMS-0061_hap1_chr04_002716	GEMS-0061_hap2_GEMS-0061_hap2_chr04_002702; GEMS-0061_hap2_GEMS-0061_hap2_chr04_002703	GEMS-0113_hap1_GEMS-0113_hap1_chr04_002682; GEMS-0113_hap1_GEMS-0113_hap1_chr04_002683	GEMS-0113_hap2_GEMS-0113_hap2_chr04_part1_001986; GEMS-0113_hap2_GEMS-0113_hap2_chr04_part1_001987	LH287_chr4_002799	PH09B_chr4_002708	PH2MW_chr4_002750	LH244_chr4_002653
Zm00001eb198230	chr4	199504628	0	0
Zm00001eb198240	chr4	199508616	15	13	FBLL_FBLL_chr04_002655	PHBW8_PHBW8_chr04_002648	PHB47_PHB47_chr04_002669	3AZA1_3AZA1_chr04_002672	PHP02_PHP02_chr04_002740	GEMS-0227_GEMS-0227_chr04_002647	GEMS-0219_GEMS-0219_chr04_002749	GEMS-0061_hap1_GEMS-0061_hap1_chr04_002714	GEMS-0061_hap2_GEMS-0061_hap2_chr04_002701	GEMS-0113_hap1_GEMS-0113_hap1_chr04_002681	GEMS-0113_hap2_GEMS-0113_hap2_chr04_part1_001985	LH287_chr4_002798	PH09B_chr4_002707	PH2MW_chr4_002749	LH244_chr4_002652
Zm00001eb198250	chr4	199514601	15	13	FBLL_FBLL_chr04_002653	PHBW8_PHBW8_chr04_002647	PHB47_PHB47_chr04_002668	3AZA1_3AZA1_chr04_002670	PHP02_PHP02_chr04_002738	GEMS-0227_GEMS-0227_chr04_002644	GEMS-0219_GEMS-0219_chr04_002747	GEMS-0061_hap1_GEMS-0061_hap1_chr04_002713	GEMS-0061_hap2_GEMS-0061_hap2_chr04_002700	GEMS-0113_hap1_GEMS-0113_hap1_chr04_002679	GEMS-0113_hap2_GEMS-0113_hap2_chr04_part1_001983	LH287_chr4_002797	PH09B_chr4_002705	PH2MW_chr4_002747	LH244_chr4_002650
Zm00001eb198260	chr4	199670751	15	13	FBLL_FBLL_chr04_001507	PHBW8_PHBW8_chr04_001542	PHB47_PHB47_chr04_001531	3AZA1_3AZA1_chr04_001568	PHP02_PHP02_chr04_001607	GEMS-0227_GEMS-0227_chr04_001516	GEMS-0219_GEMS-0219_chr04_001612	GEMS-0061_hap1_GEMS-0061_hap1_chr04_001598	GEMS-0061_hap2_GEMS-0061_hap2_chr04_001607	GEMS-0113_hap1_GEMS-0113_hap1_chr04_001528	GEMS-0113_hap2_GEMS-0113_hap2_chr04_part1_001491	LH287_chr4_001622	PH09B_chr4_001553	PH2MW_chr4_001635	LH244_chr4_001521
Zm00001eb198270	chr4	199689000	0	0
Zm00001eb198280	chr4	199730225	15	13	FBLL_FBLL_chr04_001508	PHBW8_PHBW8_chr04_001543	PHB47_PHB47_chr04_001532	3AZA1_3AZA1_chr04_001569	PHP02_PHP02_chr04_001608	GEMS-0227_GEMS-0227_chr04_001517	GEMS-0219_GEMS-0219_chr04_001613	GEMS-0061_hap1_GEMS-0061_hap1_chr04_001599	GEMS-0061_hap2_GEMS-0061_hap2_chr04_001608	GEMS-0113_hap1_GEMS-0113_hap1_chr04_001529	GEMS-0113_hap2_GEMS-0113_hap2_chr04_part1_001492	LH287_chr4_001623	PH09B_chr4_001554	PH2MW_chr4_001636	LH244_chr4_001522
Zm00001eb198290	chr4	199894209	3	3						GEMS-0227_GEMS-0227_chr02_003183				GEMS-0113_hap1_GEMS-0113_hap1_chr02_003109				PH2MW_chr2_002978
Zm00001eb198300	chr4	199899922	15	13	FBLL_FBLL_chr04_001509	PHBW8_PHBW8_chr04_001544	PHB47_PHB47_chr04_001533	3AZA1_3AZA1_chr04_001570	PHP02_PHP02_chr04_001609	GEMS-0227_GEMS-0227_chr04_001518	GEMS-0219_GEMS-0219_chr04_001614	GEMS-0061_hap1_GEMS-0061_hap1_chr04_001601	GEMS-0061_hap2_GEMS-0061_hap2_chr04_001610	GEMS-0113_hap1_GEMS-0113_hap1_chr04_001530	GEMS-0113_hap2_GEMS-0113_hap2_chr04_part1_001493	LH287_chr4_001624	PH09B_chr4_001555	PH2MW_chr4_001637	LH244_chr4_001523
Zm00001eb198310	chr4	199925701	15	13	FBLL_FBLL_chr04_002652	PHBW8_PHBW8_chr04_002646	PHB47_PHB47_chr04_002667	3AZA1_3AZA1_chr04_002669	PHP02_PHP02_chr04_002734	GEMS-0227_GEMS-0227_chr04_002643	GEMS-0219_GEMS-0219_chr04_002746	GEMS-0061_hap1_GEMS-0061_hap1_chr04_002712	GEMS-0061_hap2_GEMS-0061_hap2_chr04_002699	GEMS-0113_hap1_GEMS-0113_hap1_chr04_002678	GEMS-0113_hap2_GEMS-0113_hap2_chr04_part1_001982	LH287_chr4_002794	PH09B_chr4_002703	PH2MW_chr4_002745	LH244_chr4_002646
Zm00001eb198320	chr4	200031711	15	13	FBLL_FBLL_chr04_001510	PHBW8_PHBW8_chr04_001545	PHB47_PHB47_chr04_001534	3AZA1_3AZA1_chr04_001571	PHP02_PHP02_chr04_001610	GEMS-0227_GEMS-0227_chr04_001519	GEMS-0219_GEMS-0219_chr04_001615	GEMS-0061_hap1_GEMS-0061_hap1_chr04_001602	GEMS-0061_hap2_GEMS-0061_hap2_chr04_001611	GEMS-0113_hap1_GEMS-0113_hap1_chr04_001531	GEMS-0113_hap2_GEMS-0113_hap2_chr04_part1_001494	LH287_chr4_001625	PH09B_chr4_001556	PH2MW_chr4_001638	LH244_chr4_001524
Zm00001eb198330	chr4	200045503	0	0
Zm00001eb198340	chr4	200124509	6	5					PHP02_PHP02_chr05_000944	GEMS-0227_GEMS-0227_chr09_000569		GEMS-0061_hap1_GEMS-0061_hap1_chr05_002533	GEMS-0061_hap2_GEMS-0061_hap2_chr04_000372			LH287_chr5_000946			LH244_chr9_000576
Zm00001eb198350	chr4	200143056	15	13	FBLL_FBLL_chr04_001511	PHBW8_PHBW8_chr04_001549	PHB47_PHB47_chr04_001538	3AZA1_3AZA1_chr04_001572	PHP02_PHP02_chr04_001611	GEMS-0227_GEMS-0227_chr04_001520	GEMS-0219_GEMS-0219_chr04_001619	GEMS-0061_hap1_GEMS-0061_hap1_chr04_001603	GEMS-0061_hap2_GEMS-0061_hap2_chr04_001612	GEMS-0113_hap1_GEMS-0113_hap1_chr04_001534	GEMS-0113_hap2_GEMS-0113_hap2_chr04_part1_001498	LH287_chr4_001626	PH09B_chr4_001557	PH2MW_chr4_001639	LH244_chr4_001525
Zm00001eb198360	chr4	200252996	15	13	FBLL_FBLL_chr04_002651	PHBW8_PHBW8_chr04_002645	PHB47_PHB47_chr04_002665	3AZA1_3AZA1_chr04_002668	PHP02_PHP02_chr04_002733	GEMS-0227_GEMS-0227_chr04_002642	GEMS-0219_GEMS-0219_chr04_002745	GEMS-0061_hap1_GEMS-0061_hap1_chr04_002710	GEMS-0061_hap2_GEMS-0061_hap2_chr04_002697	GEMS-0113_hap1_GEMS-0113_hap1_chr04_002676	GEMS-0113_hap2_GEMS-0113_hap2_chr04_part1_001981	LH287_chr4_002793	PH09B_chr4_002702	PH2MW_chr4_002744	LH244_chr4_002645
Zm00001eb198370	chr4	200365072	15	13	FBLL_FBLL_chr04_001512	PHBW8_PHBW8_chr04_001550	PHB47_PHB47_chr04_001539	3AZA1_3AZA1_chr04_001573	PHP02_PHP02_chr04_001612	GEMS-0227_GEMS-0227_chr04_001521	GEMS-0219_GEMS-0219_chr04_001620	GEMS-0061_hap1_GEMS-0061_hap1_chr04_001604	GEMS-0061_hap2_GEMS-0061_hap2_chr04_001613	GEMS-0113_hap1_GEMS-0113_hap1_chr04_001535	GEMS-0113_hap2_GEMS-0113_hap2_chr04_part1_001499	LH287_chr4_001627	PH09B_chr4_001558	PH2MW_chr4_001640	LH244_chr4_001526
Zm00001eb198390	chr4	200392987	15	13	FBLL_FBLL_chr04_002649	PHBW8_PHBW8_chr04_002644	PHB47_PHB47_chr04_002664	3AZA1_3AZA1_chr04_002666	PHP02_PHP02_chr04_002731	GEMS-0227_GEMS-0227_chr04_002640	GEMS-0219_GEMS-0219_chr04_002744	GEMS-0061_hap1_GEMS-0061_hap1_chr04_002708	GEMS-0061_hap2_GEMS-0061_hap2_chr04_002695	GEMS-0113_hap1_GEMS-0113_hap1_chr04_002674	GEMS-0113_hap2_GEMS-0113_hap2_chr04_part1_001980	LH287_chr4_002791	PH09B_chr4_002700	PH2MW_chr4_002742	LH244_chr4_002643
Zm00001eb198410	chr4	200419745	15	13	FBLL_FBLL_chr04_002648	PHBW8_PHBW8_chr04_002643	PHB47_PHB47_chr04_002663	3AZA1_3AZA1_chr04_002665	PHP02_PHP02_chr04_002730	GEMS-0227_GEMS-0227_chr04_002639	GEMS-0219_GEMS-0219_chr04_002743	GEMS-0061_hap1_GEMS-0061_hap1_chr04_002707	GEMS-0061_hap2_GEMS-0061_hap2_chr04_002694	GEMS-0113_hap1_GEMS-0113_hap1_chr04_002673	GEMS-0113_hap2_GEMS-0113_hap2_chr04_part1_001979	LH287_chr4_002790	PH09B_chr4_002699	PH2MW_chr4_002741	LH244_chr4_002642
Zm00001eb198420	chr4	200468061	15	13	FBLL_FBLL_chr04_002647	PHBW8_PHBW8_chr04_002641	PHB47_PHB47_chr04_002662	3AZA1_3AZA1_chr04_002664	PHP02_PHP02_chr04_002728	GEMS-0227_GEMS-0227_chr04_002638	GEMS-0219_GEMS-0219_chr04_002742	GEMS-0061_hap1_GEMS-0061_hap1_chr04_002706	GEMS-0061_hap2_GEMS-0061_hap2_chr04_002693	GEMS-0113_hap1_GEMS-0113_hap1_chr04_002672	GEMS-0113_hap2_GEMS-0113_hap2_chr04_part1_001977	LH287_chr4_002789	PH09B_chr4_002697	PH2MW_chr4_002740	LH244_chr4_002641
Zm00001eb198430	chr4	200470022	15	13	FBLL_FBLL_chr04_001513	PHBW8_PHBW8_chr04_001551	PHB47_PHB47_chr04_001540	3AZA1_3AZA1_chr04_001574	PHP02_PHP02_chr04_001613	GEMS-0227_GEMS-0227_chr04_001522	GEMS-0219_GEMS-0219_chr04_001621	GEMS-0061_hap1_GEMS-0061_hap1_chr04_001605	GEMS-0061_hap2_GEMS-0061_hap2_chr04_001614	GEMS-0113_hap1_GEMS-0113_hap1_chr04_001536	GEMS-0113_hap2_GEMS-0113_hap2_chr04_part1_001500	LH287_chr4_001628	PH09B_chr4_001559	PH2MW_chr4_001641	LH244_chr4_001527
Zm00001eb198440	chr4	200529189	15	13	FBLL_FBLL_chr04_002646	PHBW8_PHBW8_chr04_002640	PHB47_PHB47_chr04_002661	3AZA1_3AZA1_chr04_002663	PHP02_PHP02_chr04_002727	GEMS-0227_GEMS-0227_chr04_002637	GEMS-0219_GEMS-0219_chr04_002741	GEMS-0061_hap1_GEMS-0061_hap1_chr04_002705	GEMS-0061_hap2_GEMS-0061_hap2_chr04_002692	GEMS-0113_hap1_GEMS-0113_hap1_chr04_002671	GEMS-0113_hap2_GEMS-0113_hap2_chr04_part1_001976	LH287_chr4_002788	PH09B_chr4_002696	PH2MW_chr4_002739	LH244_chr4_002640
Zm00001eb198450	chr4	200633351	15	13	FBLL_FBLL_chr04_001514	PHBW8_PHBW8_chr04_001552	PHB47_PHB47_chr04_001541	3AZA1_3AZA1_chr04_001575	PHP02_PHP02_chr04_001614	GEMS-0227_GEMS-0227_chr04_001523	GEMS-0219_GEMS-0219_chr04_001622	GEMS-0061_hap1_GEMS-0061_hap1_chr04_001606	GEMS-0061_hap2_GEMS-0061_hap2_chr04_001615	GEMS-0113_hap1_GEMS-0113_hap1_chr04_001537	GEMS-0113_hap2_GEMS-0113_hap2_chr04_part1_001501	LH287_chr4_001633	PH09B_chr4_001560	PH2MW_chr4_001642	LH244_chr4_001528
Zm00001eb198460	chr4	200716909	15	13	FBLL_FBLL_chr04_002645	PHBW8_PHBW8_chr04_002639	PHB47_PHB47_chr04_002660	3AZA1_3AZA1_chr04_002662	PHP02_PHP02_chr04_002726	GEMS-0227_GEMS-0227_chr04_002636	GEMS-0219_GEMS-0219_chr04_002740	GEMS-0061_hap1_GEMS-0061_hap1_chr04_002704	GEMS-0061_hap2_GEMS-0061_hap2_chr04_002691	GEMS-0113_hap1_GEMS-0113_hap1_chr04_002670	GEMS-0113_hap2_GEMS-0113_hap2_chr04_part1_001975	LH287_chr4_002779	PH09B_chr4_002695	PH2MW_chr4_002738	LH244_chr4_002639
Zm00001eb198470	chr4	200881241	15	13	FBLL_FBLL_chr04_001515	PHBW8_PHBW8_chr04_001553	PHB47_PHB47_chr04_001542	3AZA1_3AZA1_chr04_001576	PHP02_PHP02_chr04_001615	GEMS-0227_GEMS-0227_chr04_001524	GEMS-0219_GEMS-0219_chr04_001623	GEMS-0061_hap1_GEMS-0061_hap1_chr04_001607	GEMS-0061_hap2_GEMS-0061_hap2_chr04_001616	GEMS-0113_hap1_GEMS-0113_hap1_chr04_001538	GEMS-0113_hap2_GEMS-0113_hap2_chr04_part1_001502	LH287_chr4_001636	PH09B_chr4_001561	PH2MW_chr4_001643	LH244_chr4_001529
Zm00001eb198490	chr4	200960347	15	13	FBLL_FBLL_chr04_001516	PHBW8_PHBW8_chr04_001554	PHB47_PHB47_chr04_001543	3AZA1_3AZA1_chr04_001577	PHP02_PHP02_chr04_001616	GEMS-0227_GEMS-0227_chr04_001525	GEMS-0219_GEMS-0219_chr04_001624	GEMS-0061_hap1_GEMS-0061_hap1_chr04_001608	GEMS-0061_hap2_GEMS-0061_hap2_chr04_001617	GEMS-0113_hap1_GEMS-0113_hap1_chr04_001539	GEMS-0113_hap2_GEMS-0113_hap2_chr04_part1_001503	LH287_chr4_001637	PH09B_chr4_001562	PH2MW_chr4_001644	LH244_chr4_001530
Zm00001eb198500	chr4	200978475	13	11	FBLL_FBLL_chr05_000578	PHBW8_PHBW8_chr04_001556	PHB47_PHB47_chr04_001545	3AZA1_3AZA1_chr05_000553	PHP02_PHP02_chr05_000560		GEMS-0219_GEMS-0219_chr01_004905; GEMS-0219_GEMS-0219_chr01_004906	GEMS-0061_hap1_GEMS-0061_hap1_chr04_001610	GEMS-0061_hap2_GEMS-0061_hap2_chr04_001619	GEMS-0113_hap1_GEMS-0113_hap1_chr04_001541	GEMS-0113_hap2_GEMS-0113_hap2_chr04_part1_001505	LH287_chr1_000595; LH287_chr1_000596; LH287_chr8_003103	PH09B_chr10_000474; PH09B_chr10_000475	PH2MW_chr3_000348; PH2MW_chr3_000349
Zm00001eb198510	chr4	201030605	15	13	FBLL_FBLL_chr04_001517	PHBW8_PHBW8_chr04_001557	PHB47_PHB47_chr04_001546	3AZA1_3AZA1_chr04_001578	PHP02_PHP02_chr04_001617	GEMS-0227_GEMS-0227_chr04_001526	GEMS-0219_GEMS-0219_chr04_001625	GEMS-0061_hap1_GEMS-0061_hap1_chr04_001611	GEMS-0061_hap2_GEMS-0061_hap2_chr04_001620	GEMS-0113_hap1_GEMS-0113_hap1_chr04_001542	GEMS-0113_hap2_GEMS-0113_hap2_chr04_part1_001506	LH287_chr4_001638	PH09B_chr4_001563	PH2MW_chr4_001645	LH244_chr4_001531
Zm00001eb198520	chr4	201054122	8	8		PHBW8_PHBW8_chr04_002638	PHB47_PHB47_chr04_002659		PHP02_PHP02_chr02_001213			GEMS-0061_hap1_GEMS-0061_hap1_chr05_002531				LH287_chr10_001834	PH09B_chr7_001798	PH2MW_chr2_001387	LH244_chr7_001761
Zm00001eb198530	chr4	201063675	0	0
Zm00001eb198540	chr4	201100452	15	13	FBLL_FBLL_chr04_002643	PHBW8_PHBW8_chr04_002637	PHB47_PHB47_chr04_002658	3AZA1_3AZA1_chr04_002660	PHP02_PHP02_chr04_002725	GEMS-0227_GEMS-0227_chr04_002634	GEMS-0219_GEMS-0219_chr04_002739	GEMS-0061_hap1_GEMS-0061_hap1_chr04_002703	GEMS-0061_hap2_GEMS-0061_hap2_chr04_002690	GEMS-0113_hap1_GEMS-0113_hap1_chr04_002668	GEMS-0113_hap2_GEMS-0113_hap2_chr04_part1_001973	LH287_chr4_002778	PH09B_chr4_002694	PH2MW_chr4_002737	LH244_chr4_002638
Zm00001eb198550	chr4	201126445	15	13	FBLL_FBLL_chr04_002641	PHBW8_PHBW8_chr04_002636	PHB47_PHB47_chr04_002657	3AZA1_3AZA1_chr04_002658	PHP02_PHP02_chr04_002724	GEMS-0227_GEMS-0227_chr04_002633	GEMS-0219_GEMS-0219_chr04_002738	GEMS-0061_hap1_GEMS-0061_hap1_chr04_002701	GEMS-0061_hap2_GEMS-0061_hap2_chr04_002688	GEMS-0113_hap1_GEMS-0113_hap1_chr04_002667	GEMS-0113_hap2_GEMS-0113_hap2_chr04_part1_001972	LH287_chr4_002777	PH09B_chr4_002693	PH2MW_chr4_002736	LH244_chr4_002637
Zm00001eb198560	chr4	201140637	15	13	FBLL_FBLL_chr04_002639	PHBW8_PHBW8_chr04_002635	PHB47_PHB47_chr04_002656	3AZA1_3AZA1_chr04_002656	PHP02_PHP02_chr04_002722	GEMS-0227_GEMS-0227_chr04_002631	GEMS-0219_GEMS-0219_chr04_002737	GEMS-0061_hap1_GEMS-0061_hap1_chr04_002699	GEMS-0061_hap2_GEMS-0061_hap2_chr04_002686	GEMS-0113_hap1_GEMS-0113_hap1_chr04_002666	GEMS-0113_hap2_GEMS-0113_hap2_chr04_part1_001971	LH287_chr4_002775	PH09B_chr4_002691	PH2MW_chr4_002734	LH244_chr4_002635
Zm00001eb198570	chr4	201140642	0	0
Zm00001eb198580	chr4	201151426	15	13	FBLL_FBLL_chr04_001518	PHBW8_PHBW8_chr04_001558	PHB47_PHB47_chr04_001547	3AZA1_3AZA1_chr04_001579	PHP02_PHP02_chr04_001618	GEMS-0227_GEMS-0227_chr04_001527	GEMS-0219_GEMS-0219_chr04_001626	GEMS-0061_hap1_GEMS-0061_hap1_chr04_001612	GEMS-0061_hap2_GEMS-0061_hap2_chr04_001621	GEMS-0113_hap1_GEMS-0113_hap1_chr04_001543	GEMS-0113_hap2_GEMS-0113_hap2_chr04_part1_001507	LH287_chr4_001639	PH09B_chr4_001564	PH2MW_chr4_001646	LH244_chr4_001532
Zm00001eb198590	chr4	201173780	15	13	FBLL_FBLL_chr04_001519	PHBW8_PHBW8_chr04_001559	PHB47_PHB47_chr04_001548	3AZA1_3AZA1_chr04_001580	PHP02_PHP02_chr04_001619	GEMS-0227_GEMS-0227_chr04_001528	GEMS-0219_GEMS-0219_chr04_001628	GEMS-0061_hap1_GEMS-0061_hap1_chr04_001613	GEMS-0061_hap2_GEMS-0061_hap2_chr04_001622	GEMS-0113_hap1_GEMS-0113_hap1_chr04_001544	GEMS-0113_hap2_GEMS-0113_hap2_chr04_part1_001508	LH287_chr4_001640	PH09B_chr4_001565	PH2MW_chr4_001647	LH244_chr4_001533
Zm00001eb198600	chr4	201183762	15	13	FBLL_FBLL_chr04_001520	PHBW8_PHBW8_chr04_001560	PHB47_PHB47_chr04_001549	3AZA1_3AZA1_chr04_001581	PHP02_PHP02_chr04_001620	GEMS-0227_GEMS-0227_chr04_001529	GEMS-0219_GEMS-0219_chr04_001629	GEMS-0061_hap1_GEMS-0061_hap1_chr04_001614	GEMS-0061_hap2_GEMS-0061_hap2_chr04_001623	GEMS-0113_hap1_GEMS-0113_hap1_chr04_001545	GEMS-0113_hap2_GEMS-0113_hap2_chr04_part1_001509	LH287_chr4_001641	PH09B_chr4_001566	PH2MW_chr4_001648	LH244_chr4_001534
Zm00001eb198610	chr4	201190784	15	13	FBLL_FBLL_chr04_002637	PHBW8_PHBW8_chr04_002633	PHB47_PHB47_chr04_002654	3AZA1_3AZA1_chr04_002653	PHP02_PHP02_chr04_002721	GEMS-0227_GEMS-0227_chr04_002629	GEMS-0219_GEMS-0219_chr04_002736	GEMS-0061_hap1_GEMS-0061_hap1_chr04_002696	GEMS-0061_hap2_GEMS-0061_hap2_chr04_002684	GEMS-0113_hap1_GEMS-0113_hap1_chr04_002664	GEMS-0113_hap2_GEMS-0113_hap2_chr04_part1_001969	LH287_chr4_002774	PH09B_chr4_002690	PH2MW_chr4_002733	LH244_chr4_002633
Zm00001eb198620	chr4	201250563	15	13	FBLL_FBLL_chr04_002636	PHBW8_PHBW8_chr04_002632	PHB47_PHB47_chr04_002653	3AZA1_3AZA1_chr04_002652	PHP02_PHP02_chr04_002720	GEMS-0227_GEMS-0227_chr04_002628	GEMS-0219_GEMS-0219_chr04_002735	GEMS-0061_hap1_GEMS-0061_hap1_chr04_002695	GEMS-0061_hap2_GEMS-0061_hap2_chr04_002683	GEMS-0113_hap1_GEMS-0113_hap1_chr04_002663	GEMS-0113_hap2_GEMS-0113_hap2_chr04_part1_001968	LH287_chr4_002773	PH09B_chr4_002689	PH2MW_chr4_002732	LH244_chr4_002632
Zm00001eb198640	chr4	201325563	15	13	FBLL_FBLL_chr04_002635	PHBW8_PHBW8_chr04_002631	PHB47_PHB47_chr04_002652	3AZA1_3AZA1_chr04_002651	PHP02_PHP02_chr04_002719	GEMS-0227_GEMS-0227_chr04_002627	GEMS-0219_GEMS-0219_chr04_002734	GEMS-0061_hap1_GEMS-0061_hap1_chr04_002694	GEMS-0061_hap2_GEMS-0061_hap2_chr04_002682	GEMS-0113_hap1_GEMS-0113_hap1_chr04_002662	GEMS-0113_hap2_GEMS-0113_hap2_chr04_part1_001967	LH287_chr4_002772	PH09B_chr4_002688	PH2MW_chr4_002731	LH244_chr4_002631
Zm00001eb198650	chr4	201331847	15	13	FBLL_FBLL_chr04_002634	PHBW8_PHBW8_chr04_002630	PHB47_PHB47_chr04_002651	3AZA1_3AZA1_chr04_002650	PHP02_PHP02_chr04_002718	GEMS-0227_GEMS-0227_chr04_002626	GEMS-0219_GEMS-0219_chr04_002733	GEMS-0061_hap1_GEMS-0061_hap1_chr04_002693	GEMS-0061_hap2_GEMS-0061_hap2_chr04_002681	GEMS-0113_hap1_GEMS-0113_hap1_chr04_002661	GEMS-0113_hap2_GEMS-0113_hap2_chr04_part1_001966	LH287_chr4_002771	PH09B_chr4_002687	PH2MW_chr4_002730	LH244_chr4_002630
Zm00001eb198660	chr4	201347262	15	13	FBLL_FBLL_chr04_002633	PHBW8_PHBW8_chr04_002629	PHB47_PHB47_chr04_002650	3AZA1_3AZA1_chr04_002649	PHP02_PHP02_chr04_002717	GEMS-0227_GEMS-0227_chr04_002625	GEMS-0219_GEMS-0219_chr04_002732	GEMS-0061_hap1_GEMS-0061_hap1_chr04_002692	GEMS-0061_hap2_GEMS-0061_hap2_chr04_002680	GEMS-0113_hap1_GEMS-0113_hap1_chr04_002660	GEMS-0113_hap2_GEMS-0113_hap2_chr04_part1_001965	LH287_chr4_002770	PH09B_chr4_002686	PH2MW_chr4_002729	LH244_chr4_002629
Zm00001eb198670	chr4	201456902	15	13	FBLL_FBLL_chr04_002632	PHBW8_PHBW8_chr04_002628	PHB47_PHB47_chr04_002649	3AZA1_3AZA1_chr04_002648	PHP02_PHP02_chr04_002716	GEMS-0227_GEMS-0227_chr04_002624	GEMS-0219_GEMS-0219_chr04_002731	GEMS-0061_hap1_GEMS-0061_hap1_chr04_002691	GEMS-0061_hap2_GEMS-0061_hap2_chr04_002679	GEMS-0113_hap1_GEMS-0113_hap1_chr04_002659	GEMS-0113_hap2_GEMS-0113_hap2_chr04_part1_001964	LH287_chr4_002769	PH09B_chr4_002685	PH2MW_chr4_002728	LH244_chr4_002628
Zm00001eb198680	chr4	201456902	15	13	FBLL_FBLL_chr04_001521	PHBW8_PHBW8_chr04_001561	PHB47_PHB47_chr04_001550	3AZA1_3AZA1_chr04_001582	PHP02_PHP02_chr04_001621	GEMS-0227_GEMS-0227_chr04_001530	GEMS-0219_GEMS-0219_chr04_001632	GEMS-0061_hap1_GEMS-0061_hap1_chr04_001615	GEMS-0061_hap2_GEMS-0061_hap2_chr04_001624	GEMS-0113_hap1_GEMS-0113_hap1_chr04_001546	GEMS-0113_hap2_GEMS-0113_hap2_chr04_part1_001510	LH287_chr4_001642	PH09B_chr4_001567	PH2MW_chr4_001649	LH244_chr4_001535
Zm00001eb198690	chr4	201489178	15	13	FBLL_FBLL_chr04_001522	PHBW8_PHBW8_chr04_001562	PHB47_PHB47_chr04_001551	3AZA1_3AZA1_chr04_001583	PHP02_PHP02_chr04_001622	GEMS-0227_GEMS-0227_chr04_001531	GEMS-0219_GEMS-0219_chr04_001633	GEMS-0061_hap1_GEMS-0061_hap1_chr04_001616	GEMS-0061_hap2_GEMS-0061_hap2_chr04_001625	GEMS-0113_hap1_GEMS-0113_hap1_chr04_001547	GEMS-0113_hap2_GEMS-0113_hap2_chr04_part1_001511	LH287_chr4_001643	PH09B_chr4_001568	PH2MW_chr4_001650	LH244_chr4_001536
Zm00001eb198700	chr4	201511605	15	13	FBLL_FBLL_chr04_001523	PHBW8_PHBW8_chr04_001563	PHB47_PHB47_chr04_001552	3AZA1_3AZA1_chr04_001584	PHP02_PHP02_chr04_001623	GEMS-0227_GEMS-0227_chr04_001532	GEMS-0219_GEMS-0219_chr04_001634	GEMS-0061_hap1_GEMS-0061_hap1_chr04_001617	GEMS-0061_hap2_GEMS-0061_hap2_chr04_001626	GEMS-0113_hap1_GEMS-0113_hap1_chr04_001548	GEMS-0113_hap2_GEMS-0113_hap2_chr04_part1_001512	LH287_chr4_001644	PH09B_chr4_001569	PH2MW_chr4_001651	LH244_chr4_001537
Zm00001eb198710	chr4	201514183	15	13	FBLL_FBLL_chr04_001524	PHBW8_PHBW8_chr04_001564	PHB47_PHB47_chr04_001553	3AZA1_3AZA1_chr04_001585	PHP02_PHP02_chr04_001624	GEMS-0227_GEMS-0227_chr04_001533	GEMS-0219_GEMS-0219_chr04_001635	GEMS-0061_hap1_GEMS-0061_hap1_chr04_001618	GEMS-0061_hap2_GEMS-0061_hap2_chr04_001627	GEMS-0113_hap1_GEMS-0113_hap1_chr04_001549	GEMS-0113_hap2_GEMS-0113_hap2_chr04_part1_001513	LH287_chr4_001645	PH09B_chr4_001570	PH2MW_chr4_001652	LH244_chr4_001538
Zm00001eb198720	chr4	201649215	15	13	FBLL_FBLL_chr04_001525	PHBW8_PHBW8_chr04_001565	PHB47_PHB47_chr04_001554	3AZA1_3AZA1_chr04_001586	PHP02_PHP02_chr04_001625	GEMS-0227_GEMS-0227_chr04_001534	GEMS-0219_GEMS-0219_chr04_001636	GEMS-0061_hap1_GEMS-0061_hap1_chr04_001619	GEMS-0061_hap2_GEMS-0061_hap2_chr04_001628	GEMS-0113_hap1_GEMS-0113_hap1_chr04_001550	GEMS-0113_hap2_GEMS-0113_hap2_chr04_part1_001514	LH287_chr4_001646	PH09B_chr4_001571	PH2MW_chr4_001653	LH244_chr4_001539
Zm00001eb198730	chr4	201663089	15	13	FBLL_FBLL_chr04_001526	PHBW8_PHBW8_chr04_001567	PHB47_PHB47_chr04_001556	3AZA1_3AZA1_chr04_001587	PHP02_PHP02_chr04_001626	GEMS-0227_GEMS-0227_chr04_001535	GEMS-0219_GEMS-0219_chr04_001638	GEMS-0061_hap1_GEMS-0061_hap1_chr04_001621	GEMS-0061_hap2_GEMS-0061_hap2_chr04_001630	GEMS-0113_hap1_GEMS-0113_hap1_chr04_001552	GEMS-0113_hap2_GEMS-0113_hap2_chr04_part1_001516	LH287_chr4_001648	PH09B_chr4_001573	PH2MW_chr4_001654	LH244_chr4_001541
Zm00001eb198740	chr4	201740665	15	13	FBLL_FBLL_chr04_001527	PHBW8_PHBW8_chr04_001568	PHB47_PHB47_chr04_001557	3AZA1_3AZA1_chr04_001588	PHP02_PHP02_chr04_001627	GEMS-0227_GEMS-0227_chr04_001536	GEMS-0219_GEMS-0219_chr04_001639	GEMS-0061_hap1_GEMS-0061_hap1_chr04_001622	GEMS-0061_hap2_GEMS-0061_hap2_chr04_001631	GEMS-0113_hap1_GEMS-0113_hap1_chr04_001553	GEMS-0113_hap2_GEMS-0113_hap2_chr04_part1_001517	LH287_chr4_001649	PH09B_chr4_001574	PH2MW_chr4_001655	LH244_chr4_001542
Zm00001eb198750	chr4	201743580	15	13	FBLL_FBLL_chr04_002628	PHBW8_PHBW8_chr04_002627	PHB47_PHB47_chr04_002648	3AZA1_3AZA1_chr04_002644	PHP02_PHP02_chr04_002715	GEMS-0227_GEMS-0227_chr04_002620	GEMS-0219_GEMS-0219_chr04_002730	GEMS-0061_hap1_GEMS-0061_hap1_chr04_002690	GEMS-0061_hap2_GEMS-0061_hap2_chr04_002678	GEMS-0113_hap1_GEMS-0113_hap1_chr04_002658	GEMS-0113_hap2_GEMS-0113_hap2_chr04_part1_001963	LH287_chr4_002768	PH09B_chr4_002684	PH2MW_chr4_002727	LH244_chr4_002627
Zm00001eb198760	chr4	201743580	15	13	FBLL_FBLL_chr04_001528	PHBW8_PHBW8_chr04_001569	PHB47_PHB47_chr04_001558	3AZA1_3AZA1_chr04_001589	PHP02_PHP02_chr04_001628	GEMS-0227_GEMS-0227_chr04_001537	GEMS-0219_GEMS-0219_chr04_001640	GEMS-0061_hap1_GEMS-0061_hap1_chr04_001623	GEMS-0061_hap2_GEMS-0061_hap2_chr04_001632	GEMS-0113_hap1_GEMS-0113_hap1_chr04_001554	GEMS-0113_hap2_GEMS-0113_hap2_chr04_part1_001518	LH287_chr4_001650	PH09B_chr4_001575	PH2MW_chr4_001656	LH244_chr4_001543
Zm00001eb198770	chr4	201804858	10	9	FBLL_FBLL_chr04_001529	PHBW8_PHBW8_chr04_001570	PHB47_PHB47_chr04_001559	3AZA1_3AZA1_chr04_001590		GEMS-0227_GEMS-0227_chr04_001538	GEMS-0219_GEMS-0219_chr04_001641			GEMS-0113_hap1_GEMS-0113_hap1_chr04_001555	GEMS-0113_hap2_GEMS-0113_hap2_chr04_part1_001519	LH287_chr4_001651	PH09B_chr4_001576
Zm00001eb198790	chr4	201809917	15	13	FBLL_FBLL_chr04_002627	PHBW8_PHBW8_chr04_002626	PHB47_PHB47_chr04_002647	3AZA1_3AZA1_chr04_002643	PHP02_PHP02_chr04_002714	GEMS-0227_GEMS-0227_chr04_002619	GEMS-0219_GEMS-0219_chr04_002729	GEMS-0061_hap1_GEMS-0061_hap1_chr04_002688	GEMS-0061_hap2_GEMS-0061_hap2_chr04_002675	GEMS-0113_hap1_GEMS-0113_hap1_chr04_002657	GEMS-0113_hap2_GEMS-0113_hap2_chr04_part1_001962	LH287_chr4_002767	PH09B_chr4_002683	PH2MW_chr4_002726	LH244_chr4_002626
Zm00001eb198800	chr4	201827185	15	13	FBLL_FBLL_chr04_001531; FBLL_FBLL_chr04_001532	PHBW8_PHBW8_chr04_001572; PHBW8_PHBW8_chr04_001573	PHB47_PHB47_chr04_001561; PHB47_PHB47_chr04_001562	3AZA1_3AZA1_chr04_001592; 3AZA1_3AZA1_chr04_001593	PHP02_PHP02_chr05_001423	GEMS-0227_GEMS-0227_chr04_001540; GEMS-0227_GEMS-0227_chr04_001541	GEMS-0219_GEMS-0219_chr04_001643; GEMS-0219_GEMS-0219_chr04_001644	GEMS-0061_hap1_GEMS-0061_hap1_chr10_001704; GEMS-0061_hap1_GEMS-0061_hap1_chr10_001705	GEMS-0061_hap2_GEMS-0061_hap2_chr10_001399	GEMS-0113_hap1_GEMS-0113_hap1_chr04_001557; GEMS-0113_hap1_GEMS-0113_hap1_chr04_001558	GEMS-0113_hap2_GEMS-0113_hap2_chr04_part1_001521; GEMS-0113_hap2_GEMS-0113_hap2_chr04_part1_001522	LH287_chr10_001874; LH287_chr10_001875; LH287_chr5_001432	PH09B_chr4_001578; PH09B_chr4_001579	PH2MW_chr10_001974	LH244_chr4_001544; LH244_chr4_001545
Zm00001eb198810	chr4	201836359	15	13	FBLL_FBLL_chr04_002626	PHBW8_PHBW8_chr04_002625	PHB47_PHB47_chr04_002646	3AZA1_3AZA1_chr04_002642	PHP02_PHP02_chr04_002713	GEMS-0227_GEMS-0227_chr04_002618	GEMS-0219_GEMS-0219_chr04_002728	GEMS-0061_hap1_GEMS-0061_hap1_chr04_002687	GEMS-0061_hap2_GEMS-0061_hap2_chr04_002674	GEMS-0113_hap1_GEMS-0113_hap1_chr04_002656	GEMS-0113_hap2_GEMS-0113_hap2_chr04_part1_001961	LH287_chr4_002764	PH09B_chr4_002682	PH2MW_chr4_002725	LH244_chr4_002625
Zm00001eb198820	chr4	201885077	14	12	FBLL_FBLL_chr04_001533	PHBW8_PHBW8_chr04_001574	PHB47_PHB47_chr04_001563	3AZA1_3AZA1_chr04_001594	PHP02_PHP02_chr04_001629	GEMS-0227_GEMS-0227_chr04_001542		GEMS-0061_hap1_GEMS-0061_hap1_chr04_001628	GEMS-0061_hap2_GEMS-0061_hap2_chr04_001638	GEMS-0113_hap1_GEMS-0113_hap1_chr04_001559	GEMS-0113_hap2_GEMS-0113_hap2_chr04_part1_001523	LH287_chr4_001656	PH09B_chr4_001580	PH2MW_chr4_001657	LH244_chr4_001546
Zm00001eb198830	chr4	201889357	15	13	FBLL_FBLL_chr04_002625	PHBW8_PHBW8_chr04_002624	PHB47_PHB47_chr04_002645	3AZA1_3AZA1_chr04_002641	PHP02_PHP02_chr04_002712	GEMS-0227_GEMS-0227_chr04_002617	GEMS-0219_GEMS-0219_chr04_002727	GEMS-0061_hap1_GEMS-0061_hap1_chr04_002686	GEMS-0061_hap2_GEMS-0061_hap2_chr04_002673	GEMS-0113_hap1_GEMS-0113_hap1_chr04_002655	GEMS-0113_hap2_GEMS-0113_hap2_chr04_part1_001960	LH287_chr4_002763	PH09B_chr4_002681	PH2MW_chr4_002724	LH244_chr4_002624
Zm00001eb198840	chr4	201895988	15	13	FBLL_FBLL_chr04_002624	PHBW8_PHBW8_chr04_002623	PHB47_PHB47_chr04_002644	3AZA1_3AZA1_chr04_002640	PHP02_PHP02_chr04_002711	GEMS-0227_GEMS-0227_chr04_002616	GEMS-0219_GEMS-0219_chr04_002726	GEMS-0061_hap1_GEMS-0061_hap1_chr04_002685	GEMS-0061_hap2_GEMS-0061_hap2_chr04_002672	GEMS-0113_hap1_GEMS-0113_hap1_chr04_002654	GEMS-0113_hap2_GEMS-0113_hap2_chr04_part1_001959	LH287_chr4_002762	PH09B_chr4_002680	PH2MW_chr4_002723	LH244_chr4_002623
Zm00001eb198850	chr4	201899865	15	13	FBLL_FBLL_chr04_002623	PHBW8_PHBW8_chr04_002622	PHB47_PHB47_chr04_002643	3AZA1_3AZA1_chr04_002639	PHP02_PHP02_chr04_002710	GEMS-0227_GEMS-0227_chr04_002615	GEMS-0219_GEMS-0219_chr04_002725	GEMS-0061_hap1_GEMS-0061_hap1_chr04_002684	GEMS-0061_hap2_GEMS-0061_hap2_chr04_002671	GEMS-0113_hap1_GEMS-0113_hap1_chr04_002653	GEMS-0113_hap2_GEMS-0113_hap2_chr04_part1_001958	LH287_chr4_002761	PH09B_chr4_002679	PH2MW_chr4_002722	LH244_chr4_002622
Zm00001eb198860	chr4	202004022	15	13	FBLL_FBLL_chr04_001534	PHBW8_PHBW8_chr04_001575	PHB47_PHB47_chr04_001564	3AZA1_3AZA1_chr04_001595	PHP02_PHP02_chr04_001630	GEMS-0227_GEMS-0227_chr04_001543	GEMS-0219_GEMS-0219_chr04_001646	GEMS-0061_hap1_GEMS-0061_hap1_chr04_001629	GEMS-0061_hap2_GEMS-0061_hap2_chr04_001639	GEMS-0113_hap1_GEMS-0113_hap1_chr04_001560	GEMS-0113_hap2_GEMS-0113_hap2_chr04_part1_001524	LH287_chr4_001657	PH09B_chr4_001581	PH2MW_chr4_001658	LH244_chr4_001547
Zm00001eb198870	chr4	202060789	15	13	FBLL_FBLL_chr04_002619	PHBW8_PHBW8_chr04_002620	PHB47_PHB47_chr04_002642	3AZA1_3AZA1_chr04_002635	PHP02_PHP02_chr04_002709	GEMS-0227_GEMS-0227_chr04_002611	GEMS-0219_GEMS-0219_chr04_002724	GEMS-0061_hap1_GEMS-0061_hap1_chr04_002683	GEMS-0061_hap2_GEMS-0061_hap2_chr04_002670	GEMS-0113_hap1_GEMS-0113_hap1_chr04_002651	GEMS-0113_hap2_GEMS-0113_hap2_chr04_part1_001957	LH287_chr4_002760	PH09B_chr4_002675	PH2MW_chr4_002721	LH244_chr4_002618
Zm00001eb198880	chr4	202202571	15	13	FBLL_FBLL_chr04_002618	PHBW8_PHBW8_chr04_002619	PHB47_PHB47_chr04_002641	3AZA1_3AZA1_chr04_002634	PHP02_PHP02_chr04_002708	GEMS-0227_GEMS-0227_chr04_002610	GEMS-0219_GEMS-0219_chr04_002723	GEMS-0061_hap1_GEMS-0061_hap1_chr04_002682	GEMS-0061_hap2_GEMS-0061_hap2_chr04_002669	GEMS-0113_hap1_GEMS-0113_hap1_chr04_002650	GEMS-0113_hap2_GEMS-0113_hap2_chr04_part1_001956	LH287_chr4_002759	PH09B_chr4_002674	PH2MW_chr4_002720	LH244_chr4_002617
Zm00001eb198890	chr4	202238858	10	9	FBLL_FBLL_chr01_005322	PHBW8_PHBW8_chr04_001576	PHB47_PHB47_chr04_001565	3AZA1_3AZA1_chr06_000840		GEMS-0227_GEMS-0227_chr06_000837		GEMS-0061_hap1_GEMS-0061_hap1_chr01_000157		GEMS-0113_hap1_GEMS-0113_hap1_chr04_001561	GEMS-0113_hap2_GEMS-0113_hap2_chr04_part1_001525		PH09B_chr6_000840		LH244_chr4_001459
Zm00001eb198900	chr4	202310973	7	7	FBLL_FBLL_chr04_002617			3AZA1_3AZA1_chr04_002633	PHP02_PHP02_chr04_002707	GEMS-0227_GEMS-0227_chr04_002609							PH09B_chr4_002673	PH2MW_chr4_002719	LH244_chr4_002616
Zm00001eb198910	chr4	202384516	15	13	FBLL_FBLL_chr04_002616	PHBW8_PHBW8_chr04_002614	PHB47_PHB47_chr04_002639	3AZA1_3AZA1_chr04_002632	PHP02_PHP02_chr04_002706	GEMS-0227_GEMS-0227_chr04_002608	GEMS-0219_GEMS-0219_chr04_002722	GEMS-0061_hap1_GEMS-0061_hap1_chr04_002681	GEMS-0061_hap2_GEMS-0061_hap2_chr04_002668	GEMS-0113_hap1_GEMS-0113_hap1_chr04_002648	GEMS-0113_hap2_GEMS-0113_hap2_chr04_part1_001953	LH287_chr4_002758	PH09B_chr4_002672	PH2MW_chr4_002718	LH244_chr4_002615
Zm00001eb198940	chr4	202433302	12	10	FBLL_FBLL_chr04_002614; FBLL_FBLL_chr05_003473			3AZA1_3AZA1_chr04_002630; 3AZA1_3AZA1_chr05_003472	PHP02_PHP02_chr04_002703; PHP02_PHP02_chr04_002704	GEMS-0227_GEMS-0227_chr04_002605; GEMS-0227_GEMS-0227_chr04_002606	GEMS-0219_GEMS-0219_chr04_001652; GEMS-0219_GEMS-0219_chr05_003514	GEMS-0061_hap1_GEMS-0061_hap1_chr04_001630	GEMS-0061_hap2_GEMS-0061_hap2_chr04_001640	GEMS-0113_hap1_GEMS-0113_hap1_chr10_001318	GEMS-0113_hap2_GEMS-0113_hap2_chr04_part1_001526; GEMS-0113_hap2_GEMS-0113_hap2_chr04_part1_001527		PH09B_chr4_002669; PH09B_chr4_002670	PH2MW_chr4_002715; PH2MW_chr4_002716	LH244_chr4_002612; LH244_chr4_002613
Zm00001eb198950	chr4	202483247	15	13	FBLL_FBLL_chr04_002612	PHBW8_PHBW8_chr04_002612	PHB47_PHB47_chr04_002637	3AZA1_3AZA1_chr04_002628	PHP02_PHP02_chr04_002702	GEMS-0227_GEMS-0227_chr04_002604	GEMS-0219_GEMS-0219_chr04_002720	GEMS-0061_hap1_GEMS-0061_hap1_chr04_002679	GEMS-0061_hap2_GEMS-0061_hap2_chr04_002666	GEMS-0113_hap1_GEMS-0113_hap1_chr04_002646	GEMS-0113_hap2_GEMS-0113_hap2_chr04_part1_001951	LH287_chr4_002756	PH09B_chr4_002668	PH2MW_chr4_002714	LH244_chr4_002611
Zm00001eb198960	chr4	202573964	15	13	FBLL_FBLL_chr04_001536	PHBW8_PHBW8_chr04_001578	PHB47_PHB47_chr04_001567	3AZA1_3AZA1_chr04_001597	PHP02_PHP02_chr04_001631	GEMS-0227_GEMS-0227_chr04_001545	GEMS-0219_GEMS-0219_chr04_001653	GEMS-0061_hap1_GEMS-0061_hap1_chr04_001631	GEMS-0061_hap2_GEMS-0061_hap2_chr04_001641	GEMS-0113_hap1_GEMS-0113_hap1_chr04_001563	GEMS-0113_hap2_GEMS-0113_hap2_chr04_part1_001529	LH287_chr4_001658	PH09B_chr4_001583	PH2MW_chr4_001659	LH244_chr4_001549
Zm00001eb198970	chr4	202580538	15	13	FBLL_FBLL_chr04_001537	PHBW8_PHBW8_chr04_001579	PHB47_PHB47_chr04_001568	3AZA1_3AZA1_chr04_001598	PHP02_PHP02_chr04_001632	GEMS-0227_GEMS-0227_chr04_001546	GEMS-0219_GEMS-0219_chr04_001654	GEMS-0061_hap1_GEMS-0061_hap1_chr04_001632	GEMS-0061_hap2_GEMS-0061_hap2_chr04_001642	GEMS-0113_hap1_GEMS-0113_hap1_chr04_001564	GEMS-0113_hap2_GEMS-0113_hap2_chr04_part1_001530	LH287_chr4_001659	PH09B_chr4_001584	PH2MW_chr4_001660	LH244_chr4_001550
Zm00001eb198990	chr4	202627113	15	13	FBLL_FBLL_chr04_002611	PHBW8_PHBW8_chr04_002611	PHB47_PHB47_chr04_002636	3AZA1_3AZA1_chr04_002627	PHP02_PHP02_chr04_002701	GEMS-0227_GEMS-0227_chr04_002603	GEMS-0219_GEMS-0219_chr04_002717	GEMS-0061_hap1_GEMS-0061_hap1_chr04_002676	GEMS-0061_hap2_GEMS-0061_hap2_chr04_002662	GEMS-0113_hap1_GEMS-0113_hap1_chr04_002645	GEMS-0113_hap2_GEMS-0113_hap2_chr04_part1_001950	LH287_chr4_002755	PH09B_chr4_002667	PH2MW_chr4_002713	LH244_chr4_002610
Zm00001eb199000	chr4	202723850	12	11		PHBW8_PHBW8_chr04_001581	PHB47_PHB47_chr04_001570	3AZA1_3AZA1_chr05_001809	PHP02_PHP02_chr01_002131	GEMS-0227_GEMS-0227_chr05_001842	GEMS-0219_GEMS-0219_chr04_000093	GEMS-0061_hap1_GEMS-0061_hap1_chr06_003081		GEMS-0113_hap1_GEMS-0113_hap1_chr04_001566	GEMS-0113_hap2_GEMS-0113_hap2_chr04_part1_001532		PH09B_chr5_001788	PH2MW_chr4_000110	LH244_chr1_002141
Zm00001eb199010	chr4	202726928	14	12	FBLL_FBLL_chr04_001417; FBLL_FBLL_chr04_001418	PHBW8_PHBW8_chr04_001582; PHBW8_PHBW8_chr04_001583	PHB47_PHB47_chr04_001571; PHB47_PHB47_chr04_001572	3AZA1_3AZA1_chr04_001487; 3AZA1_3AZA1_chr05_001811	PHP02_PHP02_chr01_002133	GEMS-0227_GEMS-0227_chr04_001423; GEMS-0227_GEMS-0227_chr05_001844	GEMS-0219_GEMS-0219_chr05_001876	GEMS-0061_hap1_GEMS-0061_hap1_chr01_005589	GEMS-0061_hap2_GEMS-0061_hap2_chr04_001511	GEMS-0113_hap1_GEMS-0113_hap1_chr04_001567; GEMS-0113_hap1_GEMS-0113_hap1_chr04_001568	GEMS-0113_hap2_GEMS-0113_hap2_chr04_part1_001533; GEMS-0113_hap2_GEMS-0113_hap2_chr04_part1_001534		PH09B_chr5_001790; PH09B_chr6_001649	PH2MW_chr4_000112	LH244_chr1_002142; LH244_chr1_002143
Zm00001eb199020	chr4	202732937	15	13	FBLL_FBLL_chr04_001539	PHBW8_PHBW8_chr04_001584	PHB47_PHB47_chr04_001573	3AZA1_3AZA1_chr04_001600	PHP02_PHP02_chr04_001634	GEMS-0227_GEMS-0227_chr04_001548	GEMS-0219_GEMS-0219_chr04_001656	GEMS-0061_hap1_GEMS-0061_hap1_chr04_001637	GEMS-0061_hap2_GEMS-0061_hap2_chr04_001646	GEMS-0113_hap1_GEMS-0113_hap1_chr04_001569	GEMS-0113_hap2_GEMS-0113_hap2_chr04_part1_001535	LH287_chr4_001661	PH09B_chr4_001586	PH2MW_chr4_001662	LH244_chr4_001552
Zm00001eb199040	chr4	202891822	0	0
Zm00001eb199050	chr4	202961185	15	13	FBLL_FBLL_chr04_001540	PHBW8_PHBW8_chr04_001585	PHB47_PHB47_chr04_001574	3AZA1_3AZA1_chr04_001601	PHP02_PHP02_chr04_001635	GEMS-0227_GEMS-0227_chr04_001549	GEMS-0219_GEMS-0219_chr04_001657	GEMS-0061_hap1_GEMS-0061_hap1_chr04_001638	GEMS-0061_hap2_GEMS-0061_hap2_chr04_001647	GEMS-0113_hap1_GEMS-0113_hap1_chr04_001570	GEMS-0113_hap2_GEMS-0113_hap2_chr04_part1_001536	LH287_chr4_001662	PH09B_chr4_001587	PH2MW_chr4_001663	LH244_chr4_001553
Zm00001eb199060	chr4	202973314	15	13	FBLL_FBLL_chr04_002608	PHBW8_PHBW8_chr04_002610	PHB47_PHB47_chr04_002635	3AZA1_3AZA1_chr04_002624	PHP02_PHP02_chr04_002700	GEMS-0227_GEMS-0227_chr04_002600	GEMS-0219_GEMS-0219_chr04_002716	GEMS-0061_hap1_GEMS-0061_hap1_chr04_002674	GEMS-0061_hap2_GEMS-0061_hap2_chr04_002659	GEMS-0113_hap1_GEMS-0113_hap1_chr04_002644	GEMS-0113_hap2_GEMS-0113_hap2_chr04_part1_001949	LH287_chr4_002754	PH09B_chr4_002665	PH2MW_chr4_002712	LH244_chr4_002607
Zm00001eb199070	chr4	203023604	15	13	FBLL_FBLL_chr04_001542	PHBW8_PHBW8_chr04_001586	PHB47_PHB47_chr04_001575	3AZA1_3AZA1_chr04_001603	PHP02_PHP02_chr04_001637	GEMS-0227_GEMS-0227_chr04_001551	GEMS-0219_GEMS-0219_chr04_001658	GEMS-0061_hap1_GEMS-0061_hap1_chr04_001641	GEMS-0061_hap2_GEMS-0061_hap2_chr04_001650	GEMS-0113_hap1_GEMS-0113_hap1_chr04_001571	GEMS-0113_hap2_GEMS-0113_hap2_chr04_part1_001537	LH287_chr4_001663	PH09B_chr4_001588	PH2MW_chr4_001665	LH244_chr4_001554
Zm00001eb199080	chr4	203027097	15	13	FBLL_FBLL_chr04_002607	PHBW8_PHBW8_chr04_002608; PHBW8_PHBW8_chr04_002609	PHB47_PHB47_chr04_002633; PHB47_PHB47_chr04_002634	3AZA1_3AZA1_chr04_002623	PHP02_PHP02_chr04_002699	GEMS-0227_GEMS-0227_chr04_002598; GEMS-0227_GEMS-0227_chr04_002599	GEMS-0219_GEMS-0219_chr04_002715	GEMS-0061_hap1_GEMS-0061_hap1_chr04_002672	GEMS-0061_hap2_GEMS-0061_hap2_chr04_002658	GEMS-0113_hap1_GEMS-0113_hap1_chr04_002643	GEMS-0113_hap2_GEMS-0113_hap2_chr04_part1_001948	LH287_chr4_002753	PH09B_chr4_002664	PH2MW_chr4_002711	LH244_chr4_002606
Zm00001eb199090	chr4	203050915	15	13	FBLL_FBLL_chr04_002606	PHBW8_PHBW8_chr04_002607	PHB47_PHB47_chr04_002632	3AZA1_3AZA1_chr04_002622	PHP02_PHP02_chr04_002698	GEMS-0227_GEMS-0227_chr04_002597	GEMS-0219_GEMS-0219_chr04_002714	GEMS-0061_hap1_GEMS-0061_hap1_chr04_002671	GEMS-0061_hap2_GEMS-0061_hap2_chr04_002657	GEMS-0113_hap1_GEMS-0113_hap1_chr04_002642	GEMS-0113_hap2_GEMS-0113_hap2_chr04_part1_001947	LH287_chr4_002752	PH09B_chr4_002663	PH2MW_chr4_002710	LH244_chr4_002605
Zm00001eb199100	chr4	203128214	15	13	FBLL_FBLL_chr04_002605	PHBW8_PHBW8_chr04_002606	PHB47_PHB47_chr04_002631	3AZA1_3AZA1_chr04_002621	PHP02_PHP02_chr04_002697	GEMS-0227_GEMS-0227_chr04_002596	GEMS-0219_GEMS-0219_chr04_002713	GEMS-0061_hap1_GEMS-0061_hap1_chr04_002670	GEMS-0061_hap2_GEMS-0061_hap2_chr04_002656	GEMS-0113_hap1_GEMS-0113_hap1_chr04_002641	GEMS-0113_hap2_GEMS-0113_hap2_chr04_part1_001946	LH287_chr4_002751	PH09B_chr4_002662	PH2MW_chr4_002709	LH244_chr4_002604
Zm00001eb199110	chr4	203141062	15	13	FBLL_FBLL_chr04_001543	PHBW8_PHBW8_chr04_001587	PHB47_PHB47_chr04_001576	3AZA1_3AZA1_chr04_001604	PHP02_PHP02_chr04_001638	GEMS-0227_GEMS-0227_chr04_001552	GEMS-0219_GEMS-0219_chr04_001659	GEMS-0061_hap1_GEMS-0061_hap1_chr04_001642	GEMS-0061_hap2_GEMS-0061_hap2_chr04_001651	GEMS-0113_hap1_GEMS-0113_hap1_chr04_001572	GEMS-0113_hap2_GEMS-0113_hap2_chr04_part1_001538	LH287_chr4_001664	PH09B_chr4_001589	PH2MW_chr4_001666	LH244_chr4_001555
Zm00001eb199140	chr4	203214259	15	13	FBLL_FBLL_chr04_001545	PHBW8_PHBW8_chr04_001588	PHB47_PHB47_chr04_001577	3AZA1_3AZA1_chr04_001606	PHP02_PHP02_chr04_001639	GEMS-0227_GEMS-0227_chr04_001554	GEMS-0219_GEMS-0219_chr04_001660	GEMS-0061_hap1_GEMS-0061_hap1_chr04_001644	GEMS-0061_hap2_GEMS-0061_hap2_chr04_001653	GEMS-0113_hap1_GEMS-0113_hap1_chr04_001573	GEMS-0113_hap2_GEMS-0113_hap2_chr04_part1_001539	LH287_chr4_001665	PH09B_chr4_001590	PH2MW_chr4_001667	LH244_chr4_001556
Zm00001eb199150	chr4	203223128	15	13	FBLL_FBLL_chr04_001546	PHBW8_PHBW8_chr04_001589	PHB47_PHB47_chr04_001578	3AZA1_3AZA1_chr04_001607	PHP02_PHP02_chr04_001640	GEMS-0227_GEMS-0227_chr04_001555	GEMS-0219_GEMS-0219_chr04_001661	GEMS-0061_hap1_GEMS-0061_hap1_chr04_001645	GEMS-0061_hap2_GEMS-0061_hap2_chr04_001654	GEMS-0113_hap1_GEMS-0113_hap1_chr04_001574	GEMS-0113_hap2_GEMS-0113_hap2_chr04_part1_001540	LH287_chr4_001666	PH09B_chr4_001591	PH2MW_chr4_001668	LH244_chr4_001557
Zm00001eb199160	chr4	203233431	15	13	FBLL_FBLL_chr04_002603	PHBW8_PHBW8_chr04_002604	PHB47_PHB47_chr04_002629	3AZA1_3AZA1_chr04_002619	PHP02_PHP02_chr04_002695	GEMS-0227_GEMS-0227_chr04_002593	GEMS-0219_GEMS-0219_chr04_002711	GEMS-0061_hap1_GEMS-0061_hap1_chr04_002668	GEMS-0061_hap2_GEMS-0061_hap2_chr04_002654	GEMS-0113_hap1_GEMS-0113_hap1_chr04_002639	GEMS-0113_hap2_GEMS-0113_hap2_chr04_part1_001944	LH287_chr4_002749	PH09B_chr4_002660	PH2MW_chr4_002707	LH244_chr4_002602
Zm00001eb199170	chr4	203243104	15	13	FBLL_FBLL_chr04_002602	PHBW8_PHBW8_chr04_002603	PHB47_PHB47_chr04_002628	3AZA1_3AZA1_chr04_002618	PHP02_PHP02_chr04_002694	GEMS-0227_GEMS-0227_chr04_002592	GEMS-0219_GEMS-0219_chr04_002710	GEMS-0061_hap1_GEMS-0061_hap1_chr04_002667	GEMS-0061_hap2_GEMS-0061_hap2_chr04_002653	GEMS-0113_hap1_GEMS-0113_hap1_chr04_002638	GEMS-0113_hap2_GEMS-0113_hap2_chr04_part1_001943	LH287_chr4_002748	PH09B_chr4_002659	PH2MW_chr4_002706	LH244_chr4_002601
Zm00001eb199180	chr4	203253023	15	13	FBLL_FBLL_chr04_001547	PHBW8_PHBW8_chr04_001590	PHB47_PHB47_chr04_001579	3AZA1_3AZA1_chr04_001608	PHP02_PHP02_chr04_001641	GEMS-0227_GEMS-0227_chr04_001556	GEMS-0219_GEMS-0219_chr04_001663	GEMS-0061_hap1_GEMS-0061_hap1_chr04_001646	GEMS-0061_hap2_GEMS-0061_hap2_chr04_001655	GEMS-0113_hap1_GEMS-0113_hap1_chr04_001575	GEMS-0113_hap2_GEMS-0113_hap2_chr04_part1_001541	LH287_chr4_001667	PH09B_chr4_001592	PH2MW_chr4_001669	LH244_chr4_001558
Zm00001eb199190	chr4	203319263	15	13	FBLL_FBLL_chr04_001548	PHBW8_PHBW8_chr04_001591	PHB47_PHB47_chr04_001580	3AZA1_3AZA1_chr04_001609	PHP02_PHP02_chr04_001642	GEMS-0227_GEMS-0227_chr04_001557	GEMS-0219_GEMS-0219_chr04_001664	GEMS-0061_hap1_GEMS-0061_hap1_chr04_001647	GEMS-0061_hap2_GEMS-0061_hap2_chr04_001656	GEMS-0113_hap1_GEMS-0113_hap1_chr04_001576	GEMS-0113_hap2_GEMS-0113_hap2_chr04_part1_001542	LH287_chr4_001668	PH09B_chr4_001593	PH2MW_chr4_001670	LH244_chr4_001559
Zm00001eb199200	chr4	203323619	15	13	FBLL_FBLL_chr04_002601	PHBW8_PHBW8_chr04_002602	PHB47_PHB47_chr04_002627	3AZA1_3AZA1_chr04_002617	PHP02_PHP02_chr04_002693	GEMS-0227_GEMS-0227_chr04_002591	GEMS-0219_GEMS-0219_chr04_002709	GEMS-0061_hap1_GEMS-0061_hap1_chr04_002666	GEMS-0061_hap2_GEMS-0061_hap2_chr04_002652	GEMS-0113_hap1_GEMS-0113_hap1_chr04_002637	GEMS-0113_hap2_GEMS-0113_hap2_chr04_part1_001942	LH287_chr4_002747	PH09B_chr4_002658	PH2MW_chr4_002705	LH244_chr4_002600
Zm00001eb199210	chr4	203378436	0	0
Zm00001eb199220	chr4	203379002	0	0
Zm00001eb199230	chr4	203484540	15	13	FBLL_FBLL_chr04_002600	PHBW8_PHBW8_chr04_002601	PHB47_PHB47_chr04_002626	3AZA1_3AZA1_chr04_002616	PHP02_PHP02_chr04_002692	GEMS-0227_GEMS-0227_chr04_002590	GEMS-0219_GEMS-0219_chr04_002708	GEMS-0061_hap1_GEMS-0061_hap1_chr04_002665	GEMS-0061_hap2_GEMS-0061_hap2_chr04_002651	GEMS-0113_hap1_GEMS-0113_hap1_chr04_002636	GEMS-0113_hap2_GEMS-0113_hap2_chr04_part1_001941	LH287_chr4_002746	PH09B_chr4_002657	PH2MW_chr4_002704	LH244_chr4_002599
Zm00001eb199240	chr4	203489970	15	13	FBLL_FBLL_chr04_002599	PHBW8_PHBW8_chr04_002600	PHB47_PHB47_chr04_002625	3AZA1_3AZA1_chr04_002615	PHP02_PHP02_chr04_002691	GEMS-0227_GEMS-0227_chr04_002589	GEMS-0219_GEMS-0219_chr04_002707	GEMS-0061_hap1_GEMS-0061_hap1_chr04_002664	GEMS-0061_hap2_GEMS-0061_hap2_chr04_002650	GEMS-0113_hap1_GEMS-0113_hap1_chr04_002635	GEMS-0113_hap2_GEMS-0113_hap2_chr04_part1_001940	LH287_chr4_002745	PH09B_chr4_002656	PH2MW_chr4_002703	LH244_chr4_002598
Zm00001eb199250	chr4	203501331	10	9	FBLL_FBLL_chr04_001551	PHBW8_PHBW8_chr04_001594	PHB47_PHB47_chr04_001584	3AZA1_3AZA1_chr04_001612	PHP02_PHP02_chr06_000233	GEMS-0227_GEMS-0227_chr04_001560	GEMS-0219_GEMS-0219_chr04_001668		GEMS-0061_hap2_GEMS-0061_hap2_chr07_000742; GEMS-0061_hap2_GEMS-0061_hap2_chr07_001109	GEMS-0113_hap1_GEMS-0113_hap1_chr04_001580	GEMS-0113_hap2_GEMS-0113_hap2_chr04_part1_001545
Zm00001eb199260	chr4	203507981	15	13	FBLL_FBLL_chr04_002597	PHBW8_PHBW8_chr04_002599	PHB47_PHB47_chr04_002624	3AZA1_3AZA1_chr04_002612	PHP02_PHP02_chr04_002687	GEMS-0227_GEMS-0227_chr04_002586	GEMS-0219_GEMS-0219_chr04_002706	GEMS-0061_hap1_GEMS-0061_hap1_chr04_002660	GEMS-0061_hap2_GEMS-0061_hap2_chr04_002647	GEMS-0113_hap1_GEMS-0113_hap1_chr04_002634	GEMS-0113_hap2_GEMS-0113_hap2_chr04_part1_001939	LH287_chr4_002741	PH09B_chr4_002655	PH2MW_chr4_002700	LH244_chr4_002596
Zm00001eb199270	chr4	203508848	0	0
Zm00001eb199280	chr4	203612040	6	5	FBLL_FBLL_chr04_001552					GEMS-0227_GEMS-0227_chr04_001561		GEMS-0061_hap1_GEMS-0061_hap1_chr04_001649	GEMS-0061_hap2_GEMS-0061_hap2_chr04_001658			LH287_chr4_001669		PH2MW_chr4_001672
Zm00001eb199290	chr4	203623169	15	13	FBLL_FBLL_chr04_002596	PHBW8_PHBW8_chr04_002598	PHB47_PHB47_chr04_002623	3AZA1_3AZA1_chr04_002611	PHP02_PHP02_chr04_002686	GEMS-0227_GEMS-0227_chr04_002585	GEMS-0219_GEMS-0219_chr04_002705	GEMS-0061_hap1_GEMS-0061_hap1_chr04_002659	GEMS-0061_hap2_GEMS-0061_hap2_chr04_002646	GEMS-0113_hap1_GEMS-0113_hap1_chr04_002633	GEMS-0113_hap2_GEMS-0113_hap2_chr04_part1_001938	LH287_chr4_002740	PH09B_chr4_002654	PH2MW_chr4_002699	LH244_chr4_002595
Zm00001eb199300	chr4	203625619	15	13	FBLL_FBLL_chr04_002595	PHBW8_PHBW8_chr04_002597	PHB47_PHB47_chr04_002622	3AZA1_3AZA1_chr04_002610	PHP02_PHP02_chr04_002685	GEMS-0227_GEMS-0227_chr04_002584	GEMS-0219_GEMS-0219_chr04_002704	GEMS-0061_hap1_GEMS-0061_hap1_chr04_002658	GEMS-0061_hap2_GEMS-0061_hap2_chr04_002645	GEMS-0113_hap1_GEMS-0113_hap1_chr04_002632	GEMS-0113_hap2_GEMS-0113_hap2_chr04_part1_001937	LH287_chr4_002739	PH09B_chr4_002653	PH2MW_chr4_002698	LH244_chr4_002594
Zm00001eb199310	chr4	203662994	1	1						GEMS-0227_GEMS-0227_chr04_001562
Zm00001eb199320	chr4	203764058	15	13	FBLL_FBLL_chr04_001553	PHBW8_PHBW8_chr04_001595	PHB47_PHB47_chr04_001585	3AZA1_3AZA1_chr04_001613	PHP02_PHP02_chr04_001644	GEMS-0227_GEMS-0227_chr04_001563	GEMS-0219_GEMS-0219_chr04_001669	GEMS-0061_hap1_GEMS-0061_hap1_chr04_001650	GEMS-0061_hap2_GEMS-0061_hap2_chr04_001659	GEMS-0113_hap1_GEMS-0113_hap1_chr04_001581	GEMS-0113_hap2_GEMS-0113_hap2_chr04_part1_001546	LH287_chr4_001670	PH09B_chr4_001595	PH2MW_chr4_001673	LH244_chr4_001561
Zm00001eb199330	chr4	203808398	15	13	FBLL_FBLL_chr04_002593	PHBW8_PHBW8_chr04_002596	PHB47_PHB47_chr04_002621	3AZA1_3AZA1_chr04_002608	PHP02_PHP02_chr04_002684	GEMS-0227_GEMS-0227_chr04_002582	GEMS-0219_GEMS-0219_chr04_002703	GEMS-0061_hap1_GEMS-0061_hap1_chr04_002657	GEMS-0061_hap2_GEMS-0061_hap2_chr04_002644	GEMS-0113_hap1_GEMS-0113_hap1_chr04_002631	GEMS-0113_hap2_GEMS-0113_hap2_chr04_part1_001936	LH287_chr4_002736	PH09B_chr4_002652	PH2MW_chr4_002697	LH244_chr4_002593
Zm00001eb199340	chr4	203829474	6	5		PHBW8_PHBW8_chr04_002595	PHB47_PHB47_chr04_002620							GEMS-0113_hap1_GEMS-0113_hap1_chr04_002628	GEMS-0113_hap2_GEMS-0113_hap2_chr04_part1_001935		PH09B_chr4_002651		LH244_chr4_002590
Zm00001eb199350	chr4	203837036	13	12	FBLL_FBLL_chr04_002587	PHBW8_PHBW8_chr04_002594	PHB47_PHB47_chr04_002619	3AZA1_3AZA1_chr04_002602	PHP02_PHP02_chr04_002682	GEMS-0227_GEMS-0227_chr04_002578	GEMS-0219_GEMS-0219_chr04_001949			GEMS-0113_hap1_GEMS-0113_hap1_chr04_002627	GEMS-0113_hap2_GEMS-0113_hap2_chr04_part1_001934	LH287_chr4_002735	PH09B_chr4_002650	PH2MW_chr4_002696	LH244_chr4_002589
Zm00001eb199360	chr4	203844966	15	13	FBLL_FBLL_chr04_001554	PHBW8_PHBW8_chr04_001596	PHB47_PHB47_chr04_001586	3AZA1_3AZA1_chr04_001615	PHP02_PHP02_chr04_001645	GEMS-0227_GEMS-0227_chr04_001564	GEMS-0219_GEMS-0219_chr04_001670	GEMS-0061_hap1_GEMS-0061_hap1_chr04_001651	GEMS-0061_hap2_GEMS-0061_hap2_chr04_001660	GEMS-0113_hap1_GEMS-0113_hap1_chr04_001582	GEMS-0113_hap2_GEMS-0113_hap2_chr04_part1_001547	LH287_chr4_001671	PH09B_chr4_001596	PH2MW_chr4_001674	LH244_chr4_001562
Zm00001eb199370	chr4	203869592	15	13	FBLL_FBLL_chr04_001555	PHBW8_PHBW8_chr04_001597	PHB47_PHB47_chr04_001587	3AZA1_3AZA1_chr04_001616	PHP02_PHP02_chr04_001646	GEMS-0227_GEMS-0227_chr04_001565	GEMS-0219_GEMS-0219_chr04_001671	GEMS-0061_hap1_GEMS-0061_hap1_chr04_001652	GEMS-0061_hap2_GEMS-0061_hap2_chr04_001661	GEMS-0113_hap1_GEMS-0113_hap1_chr04_001583	GEMS-0113_hap2_GEMS-0113_hap2_chr04_part1_001548	LH287_chr4_001672	PH09B_chr4_001597	PH2MW_chr4_001675	LH244_chr4_001563
Zm00001eb199380	chr4	203875493	15	13	FBLL_FBLL_chr04_002585; FBLL_FBLL_chr04_002586	PHBW8_PHBW8_chr04_002593	PHB47_PHB47_chr04_002618	3AZA1_3AZA1_chr04_002600; 3AZA1_3AZA1_chr04_002601	PHP02_PHP02_chr04_002680	GEMS-0227_GEMS-0227_chr04_002576; GEMS-0227_GEMS-0227_chr04_002577	GEMS-0219_GEMS-0219_chr04_002700; GEMS-0219_GEMS-0219_chr04_002701	GEMS-0061_hap1_GEMS-0061_hap1_chr04_002655	GEMS-0061_hap2_GEMS-0061_hap2_chr04_002642	GEMS-0113_hap1_GEMS-0113_hap1_chr04_002626	GEMS-0113_hap2_GEMS-0113_hap2_chr04_part1_001933	LH287_chr4_002732; LH287_chr4_002733	PH09B_chr4_002649	PH2MW_chr4_002694	LH244_chr4_002588
Zm00001eb199390	chr4	203930512	15	13	FBLL_FBLL_chr04_001556	PHBW8_PHBW8_chr04_001598	PHB47_PHB47_chr04_001588	3AZA1_3AZA1_chr04_001617	PHP02_PHP02_chr04_001647	GEMS-0227_GEMS-0227_chr04_001566	GEMS-0219_GEMS-0219_chr04_001672	GEMS-0061_hap1_GEMS-0061_hap1_chr04_001653	GEMS-0061_hap2_GEMS-0061_hap2_chr04_001662	GEMS-0113_hap1_GEMS-0113_hap1_chr04_001584	GEMS-0113_hap2_GEMS-0113_hap2_chr04_part1_001549	LH287_chr4_001673	PH09B_chr4_001598	PH2MW_chr4_001676	LH244_chr4_001564
Zm00001eb199400	chr4	204008792	15	13	FBLL_FBLL_chr04_001557	PHBW8_PHBW8_chr04_001599	PHB47_PHB47_chr04_001589	3AZA1_3AZA1_chr04_001618	PHP02_PHP02_chr04_001648	GEMS-0227_GEMS-0227_chr04_001567	GEMS-0219_GEMS-0219_chr04_001677	GEMS-0061_hap1_GEMS-0061_hap1_chr04_001654	GEMS-0061_hap2_GEMS-0061_hap2_chr04_001663	GEMS-0113_hap1_GEMS-0113_hap1_chr04_001585	GEMS-0113_hap2_GEMS-0113_hap2_chr04_part1_001550	LH287_chr4_001674	PH09B_chr4_001599	PH2MW_chr4_001677	LH244_chr4_001565
Zm00001eb199410	chr4	204051128	15	13	FBLL_FBLL_chr04_001558	PHBW8_PHBW8_chr04_001600	PHB47_PHB47_chr04_001590	3AZA1_3AZA1_chr04_001619	PHP02_PHP02_chr04_001649	GEMS-0227_GEMS-0227_chr04_001568	GEMS-0219_GEMS-0219_chr04_001678	GEMS-0061_hap1_GEMS-0061_hap1_chr04_001655	GEMS-0061_hap2_GEMS-0061_hap2_chr04_001664	GEMS-0113_hap1_GEMS-0113_hap1_chr04_001586	GEMS-0113_hap2_GEMS-0113_hap2_chr04_part1_001551	LH287_chr4_001675	PH09B_chr4_001600	PH2MW_chr4_001678	LH244_chr4_001566
Zm00001eb199420	chr4	204057112	0	0
Zm00001eb199430	chr4	204109584	15	13	FBLL_FBLL_chr04_001559	PHBW8_PHBW8_chr04_001601	PHB47_PHB47_chr04_001591	3AZA1_3AZA1_chr04_001620	PHP02_PHP02_chr04_001650	GEMS-0227_GEMS-0227_chr04_001569	GEMS-0219_GEMS-0219_chr04_001679	GEMS-0061_hap1_GEMS-0061_hap1_chr04_001656	GEMS-0061_hap2_GEMS-0061_hap2_chr04_001665	GEMS-0113_hap1_GEMS-0113_hap1_chr04_001587	GEMS-0113_hap2_GEMS-0113_hap2_chr04_part1_001552	LH287_chr4_001676	PH09B_chr4_001601	PH2MW_chr4_001679	LH244_chr4_001567
Zm00001eb199440	chr4	204114772	13	11	FBLL_FBLL_chr04_001561	PHBW8_PHBW8_chr04_001602	PHB47_PHB47_chr04_001592	3AZA1_3AZA1_chr04_001621		GEMS-0227_GEMS-0227_chr04_001570	GEMS-0219_GEMS-0219_chr04_001680	GEMS-0061_hap1_GEMS-0061_hap1_chr04_001657	GEMS-0061_hap2_GEMS-0061_hap2_chr04_001666	GEMS-0113_hap1_GEMS-0113_hap1_chr04_001588	GEMS-0113_hap2_GEMS-0113_hap2_chr04_part1_001553	LH287_chr4_001677	PH09B_chr4_001602		LH244_chr4_001568
Zm00001eb199450	chr4	204115412	13	11	FBLL_FBLL_chr04_001561; FBLL_FBLL_chr04_001562	PHBW8_PHBW8_chr04_001602	PHB47_PHB47_chr04_001592	3AZA1_3AZA1_chr04_001621		GEMS-0227_GEMS-0227_chr04_001570; GEMS-0227_GEMS-0227_chr04_001571	GEMS-0219_GEMS-0219_chr04_001680	GEMS-0061_hap1_GEMS-0061_hap1_chr04_001657	GEMS-0061_hap2_GEMS-0061_hap2_chr04_001666	GEMS-0113_hap1_GEMS-0113_hap1_chr04_001588	GEMS-0113_hap2_GEMS-0113_hap2_chr04_part1_001553	LH287_chr4_001677	PH09B_chr4_001602		LH244_chr4_001568
Zm00001eb199460	chr4	204188466	15	13	FBLL_FBLL_chr07_000431	PHBW8_PHBW8_chr04_001603	PHB47_PHB47_chr04_001593	3AZA1_3AZA1_chr04_001622	PHP02_PHP02_chr04_001651	GEMS-0227_GEMS-0227_chr04_001572	GEMS-0219_GEMS-0219_chr07_000436	GEMS-0061_hap1_GEMS-0061_hap1_chr04_001658	GEMS-0061_hap2_GEMS-0061_hap2_chr04_001667	GEMS-0113_hap1_GEMS-0113_hap1_chr04_001589	GEMS-0113_hap2_GEMS-0113_hap2_chr04_part1_001554	LH287_chr4_001678	PH09B_chr4_001603	PH2MW_chr4_001680	LH244_chr4_001569
Zm00001eb199470	chr4	204194919	15	13	FBLL_FBLL_chr04_002584	PHBW8_PHBW8_chr04_002592	PHB47_PHB47_chr04_002617	3AZA1_3AZA1_chr04_002599	PHP02_PHP02_chr04_002677	GEMS-0227_GEMS-0227_chr04_002575	GEMS-0219_GEMS-0219_chr04_002698	GEMS-0061_hap1_GEMS-0061_hap1_chr04_002654	GEMS-0061_hap2_GEMS-0061_hap2_chr04_002641	GEMS-0113_hap1_GEMS-0113_hap1_chr04_002625	GEMS-0113_hap2_GEMS-0113_hap2_chr04_part1_001932	LH287_chr4_002731	PH09B_chr4_002648	PH2MW_chr4_002689	LH244_chr4_002587
Zm00001eb199490	chr4	204197681	15	13	FBLL_FBLL_chr04_002583	PHBW8_PHBW8_chr04_002591	PHB47_PHB47_chr04_002616	3AZA1_3AZA1_chr04_002598	PHP02_PHP02_chr04_002676	GEMS-0227_GEMS-0227_chr04_002574	GEMS-0219_GEMS-0219_chr04_002697	GEMS-0061_hap1_GEMS-0061_hap1_chr04_002653	GEMS-0061_hap2_GEMS-0061_hap2_chr04_002640	GEMS-0113_hap1_GEMS-0113_hap1_chr04_002624	GEMS-0113_hap2_GEMS-0113_hap2_chr04_part1_001931	LH287_chr4_002730	PH09B_chr4_002647	PH2MW_chr4_002688	LH244_chr4_002586
Zm00001eb199500	chr4	204201350	15	13	FBLL_FBLL_chr04_002582	PHBW8_PHBW8_chr04_002590	PHB47_PHB47_chr04_002615	3AZA1_3AZA1_chr04_002597	PHP02_PHP02_chr04_002675	GEMS-0227_GEMS-0227_chr04_002573	GEMS-0219_GEMS-0219_chr04_002696	GEMS-0061_hap1_GEMS-0061_hap1_chr04_002652	GEMS-0061_hap2_GEMS-0061_hap2_chr04_002639	GEMS-0113_hap1_GEMS-0113_hap1_chr04_002623	GEMS-0113_hap2_GEMS-0113_hap2_chr04_part1_001930	LH287_chr4_002729	PH09B_chr4_002646	PH2MW_chr4_002687	LH244_chr4_002585
Zm00001eb199510	chr4	204228038	13	12	FBLL_FBLL_chr03_002209	PHBW8_PHBW8_chr04_001606	PHB47_PHB47_chr04_001596	3AZA1_3AZA1_chr03_002177	PHP02_PHP02_chr04_001655		GEMS-0219_GEMS-0219_chr03_002234		GEMS-0061_hap2_GEMS-0061_hap2_chr03_002116	GEMS-0113_hap1_GEMS-0113_hap1_chr04_001592	GEMS-0113_hap2_GEMS-0113_hap2_chr04_part1_001557	LH287_chr3_002067	PH09B_chr9_001809	PH2MW_chr4_001683	LH244_chr7_001290
Zm00001eb199520	chr4	204232676	15	13	FBLL_FBLL_chr04_001564	PHBW8_PHBW8_chr04_001607	PHB47_PHB47_chr04_001597	3AZA1_3AZA1_chr04_001623	PHP02_PHP02_chr04_001656	GEMS-0227_GEMS-0227_chr04_001573	GEMS-0219_GEMS-0219_chr04_001682	GEMS-0061_hap1_GEMS-0061_hap1_chr04_001660	GEMS-0061_hap2_GEMS-0061_hap2_chr04_001669	GEMS-0113_hap1_GEMS-0113_hap1_chr04_001593	GEMS-0113_hap2_GEMS-0113_hap2_chr04_part1_001558	LH287_chr4_001680	PH09B_chr4_001604	PH2MW_chr4_001684	LH244_chr4_001570
Zm00001eb199530	chr4	204247399	15	13	FBLL_FBLL_chr04_002581	PHBW8_PHBW8_chr04_002589	PHB47_PHB47_chr04_002614	3AZA1_3AZA1_chr04_002596	PHP02_PHP02_chr04_002674	GEMS-0227_GEMS-0227_chr04_002572	GEMS-0219_GEMS-0219_chr04_002695	GEMS-0061_hap1_GEMS-0061_hap1_chr04_002649	GEMS-0061_hap2_GEMS-0061_hap2_chr04_002636	GEMS-0113_hap1_GEMS-0113_hap1_chr04_002622	GEMS-0113_hap2_GEMS-0113_hap2_chr04_part1_001929	LH287_chr4_002726	PH09B_chr4_002645	PH2MW_chr4_002686	LH244_chr4_002584
Zm00001eb199540	chr4	204265409	15	13	FBLL_FBLL_chr04_001565	PHBW8_PHBW8_chr04_001608	PHB47_PHB47_chr04_001598	3AZA1_3AZA1_chr04_001624	PHP02_PHP02_chr04_001657	GEMS-0227_GEMS-0227_chr04_001574	GEMS-0219_GEMS-0219_chr04_001683	GEMS-0061_hap1_GEMS-0061_hap1_chr04_001663	GEMS-0061_hap2_GEMS-0061_hap2_chr04_001672	GEMS-0113_hap1_GEMS-0113_hap1_chr04_001594	GEMS-0113_hap2_GEMS-0113_hap2_chr04_part1_001559	LH287_chr4_001683	PH09B_chr4_001606	PH2MW_chr4_001685	LH244_chr4_001572
Zm00001eb199550	chr4	204290917	15	13	FBLL_FBLL_chr04_002580	PHBW8_PHBW8_chr04_002588	PHB47_PHB47_chr04_002613	3AZA1_3AZA1_chr04_002595	PHP02_PHP02_chr04_002673	GEMS-0227_GEMS-0227_chr04_002571	GEMS-0219_GEMS-0219_chr04_002694	GEMS-0061_hap1_GEMS-0061_hap1_chr04_002648	GEMS-0061_hap2_GEMS-0061_hap2_chr04_002635	GEMS-0113_hap1_GEMS-0113_hap1_chr04_002621	GEMS-0113_hap2_GEMS-0113_hap2_chr04_part1_001928	LH287_chr4_002725	PH09B_chr4_002644	PH2MW_chr4_002685	LH244_chr4_002583
Zm00001eb199560	chr4	204387633	15	13	FBLL_FBLL_chr04_001566	PHBW8_PHBW8_chr04_001609	PHB47_PHB47_chr04_001599	3AZA1_3AZA1_chr04_001625	PHP02_PHP02_chr04_001658	GEMS-0227_GEMS-0227_chr04_001575	GEMS-0219_GEMS-0219_chr04_001684	GEMS-0061_hap1_GEMS-0061_hap1_chr04_001664	GEMS-0061_hap2_GEMS-0061_hap2_chr04_001673	GEMS-0113_hap1_GEMS-0113_hap1_chr04_001595	GEMS-0113_hap2_GEMS-0113_hap2_chr04_part1_001560	LH287_chr4_001684	PH09B_chr4_001607	PH2MW_chr4_001686	LH244_chr4_001573
Zm00001eb199570	chr4	204429970	15	13	FBLL_FBLL_chr04_002579	PHBW8_PHBW8_chr04_002587	PHB47_PHB47_chr04_002612	3AZA1_3AZA1_chr04_002594	PHP02_PHP02_chr04_002672	GEMS-0227_GEMS-0227_chr04_002570	GEMS-0219_GEMS-0219_chr04_002693	GEMS-0061_hap1_GEMS-0061_hap1_chr04_002647	GEMS-0061_hap2_GEMS-0061_hap2_chr04_002634	GEMS-0113_hap1_GEMS-0113_hap1_chr04_002620	GEMS-0113_hap2_GEMS-0113_hap2_chr04_part1_001927	LH287_chr4_002724	PH09B_chr4_002643	PH2MW_chr4_002684	LH244_chr4_002582
Zm00001eb199580	chr4	204436756	15	13	FBLL_FBLL_chr04_001567	PHBW8_PHBW8_chr04_001610	PHB47_PHB47_chr04_001600	3AZA1_3AZA1_chr04_001626	PHP02_PHP02_chr04_001659	GEMS-0227_GEMS-0227_chr04_001576	GEMS-0219_GEMS-0219_chr04_001685	GEMS-0061_hap1_GEMS-0061_hap1_chr04_001665	GEMS-0061_hap2_GEMS-0061_hap2_chr04_001674	GEMS-0113_hap1_GEMS-0113_hap1_chr04_001596	GEMS-0113_hap2_GEMS-0113_hap2_chr04_part1_001561	LH287_chr4_001685	PH09B_chr4_001608	PH2MW_chr4_001687	LH244_chr4_001574
Zm00001eb199590	chr4	204474280	15	13	FBLL_FBLL_chr04_002578	PHBW8_PHBW8_chr04_002586	PHB47_PHB47_chr04_002611	3AZA1_3AZA1_chr04_002593	PHP02_PHP02_chr04_002671	GEMS-0227_GEMS-0227_chr04_002569	GEMS-0219_GEMS-0219_chr04_002692	GEMS-0061_hap1_GEMS-0061_hap1_chr04_002646	GEMS-0061_hap2_GEMS-0061_hap2_chr04_002633	GEMS-0113_hap1_GEMS-0113_hap1_chr04_002619	GEMS-0113_hap2_GEMS-0113_hap2_chr04_part1_001926	LH287_chr4_002723	PH09B_chr4_002642	PH2MW_chr4_002683	LH244_chr4_002581
Zm00001eb199600	chr4	204479397	15	13	FBLL_FBLL_chr04_001571	PHBW8_PHBW8_chr04_001612	PHB47_PHB47_chr04_001602	3AZA1_3AZA1_chr04_001630	PHP02_PHP02_chr04_001661	GEMS-0227_GEMS-0227_chr04_001580	GEMS-0219_GEMS-0219_chr04_001689	GEMS-0061_hap1_GEMS-0061_hap1_chr04_001667	GEMS-0061_hap2_GEMS-0061_hap2_chr04_001676	GEMS-0113_hap1_GEMS-0113_hap1_chr04_001598	GEMS-0113_hap2_GEMS-0113_hap2_chr04_part1_001563	LH287_chr4_001687	PH09B_chr4_001612	PH2MW_chr4_001689	LH244_chr4_001578
Zm00001eb199610	chr4	204502577	15	13	FBLL_FBLL_chr04_002577	PHBW8_PHBW8_chr04_002585	PHB47_PHB47_chr04_002610	3AZA1_3AZA1_chr04_002592	PHP02_PHP02_chr04_002670	GEMS-0227_GEMS-0227_chr04_002568	GEMS-0219_GEMS-0219_chr04_002691	GEMS-0061_hap1_GEMS-0061_hap1_chr04_002645	GEMS-0061_hap2_GEMS-0061_hap2_chr04_002632	GEMS-0113_hap1_GEMS-0113_hap1_chr04_002618	GEMS-0113_hap2_GEMS-0113_hap2_chr04_part1_001925	LH287_chr4_002722	PH09B_chr4_002641	PH2MW_chr4_002682	LH244_chr4_002580
Zm00001eb199620	chr4	204536823	15	13	FBLL_FBLL_chr04_002574	PHBW8_PHBW8_chr04_002582	PHB47_PHB47_chr04_002608	3AZA1_3AZA1_chr04_002590	PHP02_PHP02_chr04_002668	GEMS-0227_GEMS-0227_chr04_002566	GEMS-0219_GEMS-0219_chr04_002688	GEMS-0061_hap1_GEMS-0061_hap1_chr04_002643	GEMS-0061_hap2_GEMS-0061_hap2_chr04_002630	GEMS-0113_hap1_GEMS-0113_hap1_chr04_002616	GEMS-0113_hap2_GEMS-0113_hap2_chr04_part1_001923	LH287_chr4_002720	PH09B_chr4_002638	PH2MW_chr4_002680	LH244_chr4_002578
Zm00001eb199630	chr4	204654658	14	13	FBLL_FBLL_chr04_002573	PHBW8_PHBW8_chr04_002581	PHB47_PHB47_chr04_002607	3AZA1_3AZA1_chr04_002589	PHP02_PHP02_chr04_002667	GEMS-0227_GEMS-0227_chr04_002565	GEMS-0219_GEMS-0219_chr04_002687		GEMS-0061_hap2_GEMS-0061_hap2_chr04_002628	GEMS-0113_hap1_GEMS-0113_hap1_chr04_002615	GEMS-0113_hap2_GEMS-0113_hap2_chr04_part1_001922	LH287_chr4_002719	PH09B_chr4_002637	PH2MW_chr4_002679	LH244_chr4_002577
Zm00001eb199640	chr4	204657482	0	0
Zm00001eb199650	chr4	204667874	8	7		PHBW8_PHBW8_chr04_001614	PHB47_PHB47_chr04_001604							GEMS-0113_hap1_GEMS-0113_hap1_chr04_001600	GEMS-0113_hap2_GEMS-0113_hap2_chr04_part1_001565	LH287_chr6_000912	PH09B_chr4_001614	PH2MW_chr4_001692	LH244_chr4_001580
Zm00001eb199660	chr4	204671065	15	13	FBLL_FBLL_chr04_002572	PHBW8_PHBW8_chr04_002580	PHB47_PHB47_chr04_002606	3AZA1_3AZA1_chr04_002588	PHP02_PHP02_chr04_002666	GEMS-0227_GEMS-0227_chr04_002564	GEMS-0219_GEMS-0219_chr04_002686	GEMS-0061_hap1_GEMS-0061_hap1_chr04_002640	GEMS-0061_hap2_GEMS-0061_hap2_chr04_002627	GEMS-0113_hap1_GEMS-0113_hap1_chr04_002614	GEMS-0113_hap2_GEMS-0113_hap2_chr04_part1_001921	LH287_chr4_002718	PH09B_chr4_002636	PH2MW_chr4_002678	LH244_chr4_002576
Zm00001eb199670	chr4	204674183	15	13	FBLL_FBLL_chr04_001572	PHBW8_PHBW8_chr04_001615	PHB47_PHB47_chr04_001605	3AZA1_3AZA1_chr04_001631	PHP02_PHP02_chr04_001662	GEMS-0227_GEMS-0227_chr04_001581	GEMS-0219_GEMS-0219_chr04_001690	GEMS-0061_hap1_GEMS-0061_hap1_chr04_001668	GEMS-0061_hap2_GEMS-0061_hap2_chr04_001677	GEMS-0113_hap1_GEMS-0113_hap1_chr04_001601	GEMS-0113_hap2_GEMS-0113_hap2_chr04_part1_001566	LH287_chr4_001688	PH09B_chr4_001615	PH2MW_chr4_001693	LH244_chr4_001581
Zm00001eb199680	chr4	204827447	14	12		PHBW8_PHBW8_chr04_002578	PHB47_PHB47_chr04_002605	3AZA1_3AZA1_chr08_003004; 3AZA1_3AZA1_chr08_003005	PHP02_PHP02_chr04_002663	GEMS-0227_GEMS-0227_chr02_003630	GEMS-0219_GEMS-0219_chr05_001288	GEMS-0061_hap1_GEMS-0061_hap1_chr03_003258	GEMS-0061_hap2_GEMS-0061_hap2_chr07_001717	GEMS-0113_hap1_GEMS-0113_hap1_chr04_002612	GEMS-0113_hap2_GEMS-0113_hap2_chr04_part1_001918	LH287_chr4_002715	PH09B_chr4_002633	PH2MW_chr4_002675	LH244_chr4_002573
Zm00001eb199690	chr4	204889566	15	13	FBLL_FBLL_chr01_004574	PHBW8_PHBW8_chr04_001620	PHB47_PHB47_chr04_001609	3AZA1_3AZA1_chr05_002218	PHP02_PHP02_chr04_001667	GEMS-0227_GEMS-0227_chr05_002237	GEMS-0219_GEMS-0219_chr07_002985	GEMS-0061_hap1_GEMS-0061_hap1_chr02_000503	GEMS-0061_hap2_GEMS-0061_hap2_chr06_000708	GEMS-0113_hap1_GEMS-0113_hap1_chr04_001606	GEMS-0113_hap2_GEMS-0113_hap2_chr04_part1_001571	LH287_chr4_001693	PH09B_chr4_001619	PH2MW_chr4_001698	LH244_chr4_001586
Zm00001eb199700	chr4	204891145	15	13	FBLL_FBLL_chr04_001573	PHBW8_PHBW8_chr04_001621	PHB47_PHB47_chr04_001610	3AZA1_3AZA1_chr04_001632	PHP02_PHP02_chr04_001668	GEMS-0227_GEMS-0227_chr04_001582	GEMS-0219_GEMS-0219_chr04_001691	GEMS-0061_hap1_GEMS-0061_hap1_chr04_001669	GEMS-0061_hap2_GEMS-0061_hap2_chr04_001678	GEMS-0113_hap1_GEMS-0113_hap1_chr04_001607	GEMS-0113_hap2_GEMS-0113_hap2_chr04_part1_001572	LH287_chr4_001694	PH09B_chr4_001620	PH2MW_chr4_001699	LH244_chr4_001587
Zm00001eb199710	chr4	204896065	15	13	FBLL_FBLL_chr04_002571	PHBW8_PHBW8_chr04_002576	PHB47_PHB47_chr04_002603	3AZA1_3AZA1_chr04_002587	PHP02_PHP02_chr04_002661	GEMS-0227_GEMS-0227_chr04_002563	GEMS-0219_GEMS-0219_chr04_002685	GEMS-0061_hap1_GEMS-0061_hap1_chr04_002638	GEMS-0061_hap2_GEMS-0061_hap2_chr04_002625	GEMS-0113_hap1_GEMS-0113_hap1_chr04_002610	GEMS-0113_hap2_GEMS-0113_hap2_chr04_part1_001916	LH287_chr4_002713	PH09B_chr4_002631	PH2MW_chr4_002674	LH244_chr4_002571
Zm00001eb199720	chr4	204900903	0	0
Zm00001eb199730	chr4	204931933	15	13	FBLL_FBLL_chr04_001574	PHBW8_PHBW8_chr04_001622	PHB47_PHB47_chr04_001611	3AZA1_3AZA1_chr04_001633	PHP02_PHP02_chr04_001669	GEMS-0227_GEMS-0227_chr04_001583	GEMS-0219_GEMS-0219_chr04_001692	GEMS-0061_hap1_GEMS-0061_hap1_chr04_001670	GEMS-0061_hap2_GEMS-0061_hap2_chr04_001679	GEMS-0113_hap1_GEMS-0113_hap1_chr04_001608	GEMS-0113_hap2_GEMS-0113_hap2_chr04_part1_001573	LH287_chr4_001695	PH09B_chr4_001621	PH2MW_chr4_001700	LH244_chr4_001588
Zm00001eb199740	chr4	204933533	15	13	FBLL_FBLL_chr04_002570	PHBW8_PHBW8_chr04_002575	PHB47_PHB47_chr04_002602	3AZA1_3AZA1_chr04_002586	PHP02_PHP02_chr04_002660	GEMS-0227_GEMS-0227_chr04_002562	GEMS-0219_GEMS-0219_chr04_002684	GEMS-0061_hap1_GEMS-0061_hap1_chr04_002637	GEMS-0061_hap2_GEMS-0061_hap2_chr04_002624	GEMS-0113_hap1_GEMS-0113_hap1_chr04_002609	GEMS-0113_hap2_GEMS-0113_hap2_chr04_part1_001915	LH287_chr4_002712	PH09B_chr4_002630	PH2MW_chr4_002673	LH244_chr4_002570
Zm00001eb199750	chr4	204990635	8	7		PHBW8_PHBW8_chr04_002574	PHB47_PHB47_chr04_002601		PHP02_PHP02_chr04_002659					GEMS-0113_hap1_GEMS-0113_hap1_chr04_002608	GEMS-0113_hap2_GEMS-0113_hap2_chr04_part1_001914		PH09B_chr4_002629	PH2MW_chr4_002672	LH244_chr4_002569
Zm00001eb199770	chr4	205037164	0	0
Zm00001eb199780	chr4	205127443	15	13	FBLL_FBLL_chr04_001575	PHBW8_PHBW8_chr04_001623	PHB47_PHB47_chr04_001612	3AZA1_3AZA1_chr04_001634	PHP02_PHP02_chr04_001670	GEMS-0227_GEMS-0227_chr04_001584	GEMS-0219_GEMS-0219_chr04_001693	GEMS-0061_hap1_GEMS-0061_hap1_chr04_001671	GEMS-0061_hap2_GEMS-0061_hap2_chr04_001680	GEMS-0113_hap1_GEMS-0113_hap1_chr04_001609	GEMS-0113_hap2_GEMS-0113_hap2_chr04_part1_001574	LH287_chr4_001698	PH09B_chr4_001622	PH2MW_chr4_001701	LH244_chr4_001589
Zm00001eb199800	chr4	205208640	15	13	FBLL_FBLL_chr04_002569	PHBW8_PHBW8_chr04_002573	PHB47_PHB47_chr04_002600	3AZA1_3AZA1_chr04_002585	PHP02_PHP02_chr04_002658	GEMS-0227_GEMS-0227_chr04_002561	GEMS-0219_GEMS-0219_chr04_002683	GEMS-0061_hap1_GEMS-0061_hap1_chr04_002636	GEMS-0061_hap2_GEMS-0061_hap2_chr04_002623	GEMS-0113_hap1_GEMS-0113_hap1_chr04_002607	GEMS-0113_hap2_GEMS-0113_hap2_chr04_part1_001913	LH287_chr4_002711	PH09B_chr4_002628	PH2MW_chr4_002671	LH244_chr4_002568
Zm00001eb199810	chr4	205210585	15	13	FBLL_FBLL_chr04_001576	PHBW8_PHBW8_chr04_001624	PHB47_PHB47_chr04_001613	3AZA1_3AZA1_chr04_001635	PHP02_PHP02_chr04_001671	GEMS-0227_GEMS-0227_chr04_001585	GEMS-0219_GEMS-0219_chr04_001694	GEMS-0061_hap1_GEMS-0061_hap1_chr04_001672	GEMS-0061_hap2_GEMS-0061_hap2_chr04_001681	GEMS-0113_hap1_GEMS-0113_hap1_chr04_001610	GEMS-0113_hap2_GEMS-0113_hap2_chr04_part1_001575	LH287_chr4_001699	PH09B_chr4_001623	PH2MW_chr4_001702	LH244_chr4_001590
Zm00001eb199820	chr4	205297514	15	13	FBLL_FBLL_chr04_001577	PHBW8_PHBW8_chr04_001625	PHB47_PHB47_chr04_001614	3AZA1_3AZA1_chr04_001636	PHP02_PHP02_chr04_001672	GEMS-0227_GEMS-0227_chr04_001586	GEMS-0219_GEMS-0219_chr04_001695	GEMS-0061_hap1_GEMS-0061_hap1_chr04_001673	GEMS-0061_hap2_GEMS-0061_hap2_chr04_001682	GEMS-0113_hap1_GEMS-0113_hap1_chr04_001611	GEMS-0113_hap2_GEMS-0113_hap2_chr04_part1_001576	LH287_chr4_001700	PH09B_chr4_001624	PH2MW_chr4_001703	LH244_chr4_001591
Zm00001eb199840	chr4	205346845	15	13	FBLL_FBLL_chr04_002568	PHBW8_PHBW8_chr04_002572	PHB47_PHB47_chr04_002599	3AZA1_3AZA1_chr04_002584	PHP02_PHP02_chr04_002657	GEMS-0227_GEMS-0227_chr04_002560	GEMS-0219_GEMS-0219_chr04_002682	GEMS-0061_hap1_GEMS-0061_hap1_chr04_002635	GEMS-0061_hap2_GEMS-0061_hap2_chr04_002622	GEMS-0113_hap1_GEMS-0113_hap1_chr04_002606	GEMS-0113_hap2_GEMS-0113_hap2_chr04_part1_001912	LH287_chr4_002710	PH09B_chr4_002627	PH2MW_chr4_002670	LH244_chr4_002567
Zm00001eb199870	chr4	205394085	0	0
Zm00001eb199880	chr4	205414222	15	13	FBLL_FBLL_chr04_002566	PHBW8_PHBW8_chr04_002570	PHB47_PHB47_chr04_002597	3AZA1_3AZA1_chr04_002582	PHP02_PHP02_chr04_002655	GEMS-0227_GEMS-0227_chr04_002558	GEMS-0219_GEMS-0219_chr04_002680	GEMS-0061_hap1_GEMS-0061_hap1_chr04_002633	GEMS-0061_hap2_GEMS-0061_hap2_chr04_002620	GEMS-0113_hap1_GEMS-0113_hap1_chr04_002604	GEMS-0113_hap2_GEMS-0113_hap2_chr04_part1_001910	LH287_chr4_002708	PH09B_chr4_002625	PH2MW_chr4_002668	LH244_chr4_002565
Zm00001eb199890	chr4	205572044	7	6	FBLL_FBLL_chr04_002565			3AZA1_3AZA1_chr04_002581		GEMS-0227_GEMS-0227_chr04_002557	GEMS-0219_GEMS-0219_chr04_002679	GEMS-0061_hap1_GEMS-0061_hap1_chr04_002632	GEMS-0061_hap2_GEMS-0061_hap2_chr04_002619					PH2MW_chr4_002667
Zm00001eb199900	chr4	205655015	12	10		PHBW8_PHBW8_chr04_001626	PHB47_PHB47_chr04_001615		PHP02_PHP02_chr04_001673		GEMS-0219_GEMS-0219_chr04_001696	GEMS-0061_hap1_GEMS-0061_hap1_chr04_001674	GEMS-0061_hap2_GEMS-0061_hap2_chr04_001683	GEMS-0113_hap1_GEMS-0113_hap1_chr04_001612	GEMS-0113_hap2_GEMS-0113_hap2_chr04_part1_001577	LH287_chr4_001703	PH09B_chr4_001625	PH2MW_chr4_001704	LH244_chr4_001592
Zm00001eb199910	chr4	205668142	0	0
Zm00001eb199930	chr4	205831869	15	13	FBLL_FBLL_chr04_002563	PHBW8_PHBW8_chr04_002568	PHB47_PHB47_chr04_002595	3AZA1_3AZA1_chr04_002579	PHP02_PHP02_chr04_002653	GEMS-0227_GEMS-0227_chr04_002555	GEMS-0219_GEMS-0219_chr04_002677	GEMS-0061_hap1_GEMS-0061_hap1_chr04_002630	GEMS-0061_hap2_GEMS-0061_hap2_chr04_002617	GEMS-0113_hap1_GEMS-0113_hap1_chr04_002602	GEMS-0113_hap2_GEMS-0113_hap2_chr04_part1_001908	LH287_chr4_002705	PH09B_chr4_002623	PH2MW_chr4_002664	LH244_chr4_002563
Zm00001eb199940	chr4	205873643	15	13	FBLL_FBLL_chr04_002562	PHBW8_PHBW8_chr04_002567	PHB47_PHB47_chr04_002594	3AZA1_3AZA1_chr04_002578	PHP02_PHP02_chr04_002652	GEMS-0227_GEMS-0227_chr04_002554	GEMS-0219_GEMS-0219_chr04_002676	GEMS-0061_hap1_GEMS-0061_hap1_chr04_002629	GEMS-0061_hap2_GEMS-0061_hap2_chr04_002616	GEMS-0113_hap1_GEMS-0113_hap1_chr04_002601	GEMS-0113_hap2_GEMS-0113_hap2_chr04_part1_001907	LH287_chr4_002704	PH09B_chr4_002622	PH2MW_chr4_002663	LH244_chr4_002562
Zm00001eb199950	chr4	206008252	15	13	FBLL_FBLL_chr04_001580	PHBW8_PHBW8_chr04_001629	PHB47_PHB47_chr04_001618	3AZA1_3AZA1_chr04_001640	PHP02_PHP02_chr04_001676	GEMS-0227_GEMS-0227_chr04_001589	GEMS-0219_GEMS-0219_chr04_001697	GEMS-0061_hap1_GEMS-0061_hap1_chr04_001675	GEMS-0061_hap2_GEMS-0061_hap2_chr04_001684	GEMS-0113_hap1_GEMS-0113_hap1_chr04_001615	GEMS-0113_hap2_GEMS-0113_hap2_chr04_part1_001580	LH287_chr4_001705	PH09B_chr4_001628	PH2MW_chr4_001705	LH244_chr4_001595
Zm00001eb199960	chr4	206041429	15	13	FBLL_FBLL_chr04_001581	PHBW8_PHBW8_chr04_001630	PHB47_PHB47_chr04_001619	3AZA1_3AZA1_chr04_001641	PHP02_PHP02_chr04_001677	GEMS-0227_GEMS-0227_chr04_001590	GEMS-0219_GEMS-0219_chr04_001698	GEMS-0061_hap1_GEMS-0061_hap1_chr04_001676	GEMS-0061_hap2_GEMS-0061_hap2_chr04_001685	GEMS-0113_hap1_GEMS-0113_hap1_chr04_001616	GEMS-0113_hap2_GEMS-0113_hap2_chr04_part1_001581	LH287_chr4_001706	PH09B_chr4_001629	PH2MW_chr4_001706	LH244_chr4_001596
Zm00001eb199970	chr4	206059852	15	13	FBLL_FBLL_chr04_001583	PHBW8_PHBW8_chr04_001631	PHB47_PHB47_chr04_001620	3AZA1_3AZA1_chr04_001643	PHP02_PHP02_chr04_001678	GEMS-0227_GEMS-0227_chr04_001592	GEMS-0219_GEMS-0219_chr04_001700	GEMS-0061_hap1_GEMS-0061_hap1_chr04_001677	GEMS-0061_hap2_GEMS-0061_hap2_chr04_001686	GEMS-0113_hap1_GEMS-0113_hap1_chr04_001617	GEMS-0113_hap2_GEMS-0113_hap2_chr04_part1_001582	LH287_chr4_001707	PH09B_chr4_001630	PH2MW_chr4_001708	LH244_chr4_001597
Zm00001eb199980	chr4	206127027	15	13	FBLL_FBLL_chr04_001584	PHBW8_PHBW8_chr04_001632	PHB47_PHB47_chr04_001621	3AZA1_3AZA1_chr04_001644	PHP02_PHP02_chr04_001679	GEMS-0227_GEMS-0227_chr04_001593	GEMS-0219_GEMS-0219_chr04_001701	GEMS-0061_hap1_GEMS-0061_hap1_chr04_001678	GEMS-0061_hap2_GEMS-0061_hap2_chr04_001687	GEMS-0113_hap1_GEMS-0113_hap1_chr04_001618	GEMS-0113_hap2_GEMS-0113_hap2_chr04_part1_001583	LH287_chr4_001708	PH09B_chr4_001631	PH2MW_chr4_001709	LH244_chr4_001598
Zm00001eb199990	chr4	206252499	3	3			PHB47_PHB47_chr06_000502		PHP02_PHP02_chr04_001383									PH2MW_chr4_001416; PH2MW_chr6_000323
Zm00001eb200000	chr4	206280520	15	13	FBLL_FBLL_chr04_001585	PHBW8_PHBW8_chr04_001633	PHB47_PHB47_chr04_001622	3AZA1_3AZA1_chr04_001645	PHP02_PHP02_chr04_001680	GEMS-0227_GEMS-0227_chr04_001594	GEMS-0219_GEMS-0219_chr04_001702	GEMS-0061_hap1_GEMS-0061_hap1_chr04_001679	GEMS-0061_hap2_GEMS-0061_hap2_chr04_001688	GEMS-0113_hap1_GEMS-0113_hap1_chr04_001619	GEMS-0113_hap2_GEMS-0113_hap2_chr04_part1_001584	LH287_chr4_001709	PH09B_chr4_001632	PH2MW_chr4_001710	LH244_chr4_001599
Zm00001eb200010	chr4	206283247	15	13	FBLL_FBLL_chr04_002560	PHBW8_PHBW8_chr04_002565	PHB47_PHB47_chr04_002591	3AZA1_3AZA1_chr04_002576	PHP02_PHP02_chr04_002650	GEMS-0227_GEMS-0227_chr04_002551	GEMS-0219_GEMS-0219_chr04_002673	GEMS-0061_hap1_GEMS-0061_hap1_chr04_002625	GEMS-0061_hap2_GEMS-0061_hap2_chr04_002613	GEMS-0113_hap1_GEMS-0113_hap1_chr04_002599	GEMS-0113_hap2_GEMS-0113_hap2_chr04_part1_001905	LH287_chr4_002701	PH09B_chr4_002620	PH2MW_chr4_002659	LH244_chr4_002560
Zm00001eb200020	chr4	206289075	15	13	FBLL_FBLL_chr04_002559	PHBW8_PHBW8_chr04_002564	PHB47_PHB47_chr04_002590	3AZA1_3AZA1_chr04_002575	PHP02_PHP02_chr04_002649	GEMS-0227_GEMS-0227_chr04_002550	GEMS-0219_GEMS-0219_chr03_003968	GEMS-0061_hap1_GEMS-0061_hap1_chr04_002624	GEMS-0061_hap2_GEMS-0061_hap2_chr04_002612	GEMS-0113_hap1_GEMS-0113_hap1_chr04_002598	GEMS-0113_hap2_GEMS-0113_hap2_chr03_003725	LH287_chr3_003714	PH09B_chr4_002619	PH2MW_chr1_004885	LH244_chr3_003802
Zm00001eb200030	chr4	206363120	11	9	FBLL_FBLL_chr04_002558			3AZA1_3AZA1_chr04_002573; 3AZA1_3AZA1_chr04_002574	PHP02_PHP02_chr04_002648	GEMS-0227_GEMS-0227_chr04_002549	GEMS-0219_GEMS-0219_chr04_002672	GEMS-0061_hap1_GEMS-0061_hap1_chr04_002623	GEMS-0061_hap2_GEMS-0061_hap2_chr04_002611	GEMS-0113_hap1_GEMS-0113_hap1_chr04_002597	GEMS-0113_hap2_GEMS-0113_hap2_chr04_part1_001904			PH2MW_chr4_002657; PH2MW_chr4_002658	LH244_chr4_002559
Zm00001eb200040	chr4	206496456	15	13	FBLL_FBLL_chr04_002557	PHBW8_PHBW8_chr04_002563	PHB47_PHB47_chr04_002589	3AZA1_3AZA1_chr04_002572	PHP02_PHP02_chr04_002647	GEMS-0227_GEMS-0227_chr04_002548	GEMS-0219_GEMS-0219_chr04_002671	GEMS-0061_hap1_GEMS-0061_hap1_chr04_002622	GEMS-0061_hap2_GEMS-0061_hap2_chr04_002610	GEMS-0113_hap1_GEMS-0113_hap1_chr04_002596	GEMS-0113_hap2_GEMS-0113_hap2_chr04_part1_001903	LH287_chr4_002699	PH09B_chr4_002618	PH2MW_chr4_002656	LH244_chr4_002558
Zm00001eb200050	chr4	206500870	15	13	FBLL_FBLL_chr04_002555; FBLL_FBLL_chr04_002556	PHBW8_PHBW8_chr04_002561; PHBW8_PHBW8_chr04_002562	PHB47_PHB47_chr04_002588	3AZA1_3AZA1_chr04_002570; 3AZA1_3AZA1_chr04_002571	PHP02_PHP02_chr04_002646	GEMS-0227_GEMS-0227_chr04_002547	GEMS-0219_GEMS-0219_chr04_002670	GEMS-0061_hap1_GEMS-0061_hap1_chr04_002620; GEMS-0061_hap1_GEMS-0061_hap1_chr04_002621	GEMS-0061_hap2_GEMS-0061_hap2_chr04_002608; GEMS-0061_hap2_GEMS-0061_hap2_chr04_002609	GEMS-0113_hap1_GEMS-0113_hap1_chr04_002595	GEMS-0113_hap2_GEMS-0113_hap2_chr04_part1_001902	LH287_chr4_002697; LH287_chr4_002698	PH09B_chr4_002617	PH2MW_chr4_002655	LH244_chr4_002557
Zm00001eb200060	chr4	206546636	15	13	FBLL_FBLL_chr04_002554	PHBW8_PHBW8_chr04_002560	PHB47_PHB47_chr04_002587	3AZA1_3AZA1_chr04_002569	PHP02_PHP02_chr04_002645	GEMS-0227_GEMS-0227_chr04_002546	GEMS-0219_GEMS-0219_chr04_002669	GEMS-0061_hap1_GEMS-0061_hap1_chr04_002619	GEMS-0061_hap2_GEMS-0061_hap2_chr04_002607	GEMS-0113_hap1_GEMS-0113_hap1_chr04_002594	GEMS-0113_hap2_GEMS-0113_hap2_chr04_part1_001901	LH287_chr4_002696	PH09B_chr4_002616	PH2MW_chr4_002654	LH244_chr4_002556
Zm00001eb200070	chr4	206709686	15	13	FBLL_FBLL_chr04_001586	PHBW8_PHBW8_chr04_001635	PHB47_PHB47_chr04_001624	3AZA1_3AZA1_chr04_001646	PHP02_PHP02_chr04_001682	GEMS-0227_GEMS-0227_chr04_001595	GEMS-0219_GEMS-0219_chr04_001703	GEMS-0061_hap1_GEMS-0061_hap1_chr04_001680	GEMS-0061_hap2_GEMS-0061_hap2_chr04_001689	GEMS-0113_hap1_GEMS-0113_hap1_chr04_001621	GEMS-0113_hap2_GEMS-0113_hap2_chr04_part1_001586	LH287_chr4_001710	PH09B_chr4_001634	PH2MW_chr4_001711	LH244_chr4_001601
Zm00001eb200080	chr4	206719064	15	13	FBLL_FBLL_chr04_001587	PHBW8_PHBW8_chr04_001636	PHB47_PHB47_chr04_001625	3AZA1_3AZA1_chr04_001647	PHP02_PHP02_chr04_001683	GEMS-0227_GEMS-0227_chr04_001596	GEMS-0219_GEMS-0219_chr04_001704	GEMS-0061_hap1_GEMS-0061_hap1_chr04_001681	GEMS-0061_hap2_GEMS-0061_hap2_chr04_001690	GEMS-0113_hap1_GEMS-0113_hap1_chr04_001622	GEMS-0113_hap2_GEMS-0113_hap2_chr04_part1_001587	LH287_chr4_001711	PH09B_chr4_001635	PH2MW_chr4_001712	LH244_chr4_001602
Zm00001eb200090	chr4	206771249	0	0
Zm00001eb200100	chr4	206811655	6	5	FBLL_FBLL_chr04_001588					GEMS-0227_GEMS-0227_chr04_001597		GEMS-0061_hap1_GEMS-0061_hap1_chr04_001682	GEMS-0061_hap2_GEMS-0061_hap2_chr04_001691	GEMS-0113_hap1_GEMS-0113_hap1_chr04_001623		LH287_chr4_001712
Zm00001eb200110	chr4	206814366	7	6		PHBW8_PHBW8_chr04_000489			PHP02_PHP02_chr04_000504		GEMS-0219_GEMS-0219_chr04_000467	GEMS-0061_hap1_GEMS-0061_hap1_chr04_001683	GEMS-0061_hap2_GEMS-0061_hap2_chr04_001692			LH287_chr4_000536		PH2MW_chr4_000508
Zm00001eb200120	chr4	206912176	15	13	FBLL_FBLL_chr04_002553	PHBW8_PHBW8_chr04_002559	PHB47_PHB47_chr04_002586	3AZA1_3AZA1_chr04_002568	PHP02_PHP02_chr04_002643	GEMS-0227_GEMS-0227_chr04_002545	GEMS-0219_GEMS-0219_chr04_002668	GEMS-0061_hap1_GEMS-0061_hap1_chr04_002615	GEMS-0061_hap2_GEMS-0061_hap2_chr04_002604	GEMS-0113_hap1_GEMS-0113_hap1_chr04_002593	GEMS-0113_hap2_GEMS-0113_hap2_chr04_part1_001899	LH287_chr4_002695	PH09B_chr4_002614	PH2MW_chr4_002653	LH244_chr4_002554
Zm00001eb200130	chr4	207004232	15	13	FBLL_FBLL_chr04_001589	PHBW8_PHBW8_chr04_001637	PHB47_PHB47_chr04_001626	3AZA1_3AZA1_chr04_001648	PHP02_PHP02_chr04_001684	GEMS-0227_GEMS-0227_chr04_001598	GEMS-0219_GEMS-0219_chr04_001705	GEMS-0061_hap1_GEMS-0061_hap1_chr04_001684	GEMS-0061_hap2_GEMS-0061_hap2_chr04_001693	GEMS-0113_hap1_GEMS-0113_hap1_chr04_001624	GEMS-0113_hap2_GEMS-0113_hap2_chr04_part1_001588	LH287_chr4_001713	PH09B_chr4_001636	PH2MW_chr4_001713	LH244_chr4_001603
Zm00001eb200140	chr4	207015664	15	13	FBLL_FBLL_chr04_001590	PHBW8_PHBW8_chr04_001638	PHB47_PHB47_chr04_001627	3AZA1_3AZA1_chr04_001649	PHP02_PHP02_chr04_001685	GEMS-0227_GEMS-0227_chr04_001599	GEMS-0219_GEMS-0219_chr04_001706	GEMS-0061_hap1_GEMS-0061_hap1_chr04_001685	GEMS-0061_hap2_GEMS-0061_hap2_chr04_001694	GEMS-0113_hap1_GEMS-0113_hap1_chr04_001625	GEMS-0113_hap2_GEMS-0113_hap2_chr04_part1_001589	LH287_chr4_001714	PH09B_chr4_001637	PH2MW_chr4_001714	LH244_chr4_001604
Zm00001eb200150	chr4	207020040	15	13	FBLL_FBLL_chr04_002552	PHBW8_PHBW8_chr04_002558	PHB47_PHB47_chr04_002585	3AZA1_3AZA1_chr04_002567	PHP02_PHP02_chr04_002642	GEMS-0227_GEMS-0227_chr04_002544	GEMS-0219_GEMS-0219_chr04_002667	GEMS-0061_hap1_GEMS-0061_hap1_chr04_002613	GEMS-0061_hap2_GEMS-0061_hap2_chr04_002603	GEMS-0113_hap1_GEMS-0113_hap1_chr04_002592	GEMS-0113_hap2_GEMS-0113_hap2_chr04_part1_001898	LH287_chr4_002694	PH09B_chr4_002613	PH2MW_chr4_002651	LH244_chr4_002553
Zm00001eb200160	chr4	207029546	11	9		PHBW8_PHBW8_chr04_002556	PHB47_PHB47_chr04_002583		PHP02_PHP02_chr04_002640	GEMS-0227_GEMS-0227_chr10_000789		GEMS-0061_hap1_GEMS-0061_hap1_chr07_001533	GEMS-0061_hap2_GEMS-0061_hap2_chr07_001627	GEMS-0113_hap1_GEMS-0113_hap1_chr04_002590	GEMS-0113_hap2_GEMS-0113_hap2_chr04_part1_001896	LH287_chr7_001474	PH09B_chr4_002611		LH244_chr4_002551
Zm00001eb200170	chr4	207046144	15	13	FBLL_FBLL_chr04_001591	PHBW8_PHBW8_chr04_001639	PHB47_PHB47_chr04_001628	3AZA1_3AZA1_chr04_001650	PHP02_PHP02_chr04_001686	GEMS-0227_GEMS-0227_chr04_001600	GEMS-0219_GEMS-0219_chr04_001707	GEMS-0061_hap1_GEMS-0061_hap1_chr04_001686	GEMS-0061_hap2_GEMS-0061_hap2_chr04_001695	GEMS-0113_hap1_GEMS-0113_hap1_chr04_001626	GEMS-0113_hap2_GEMS-0113_hap2_chr04_part1_001590	LH287_chr4_001715	PH09B_chr4_001638	PH2MW_chr4_001715	LH244_chr4_001605
Zm00001eb200180	chr4	207051287	15	13	FBLL_FBLL_chr04_002551	PHBW8_PHBW8_chr04_002555	PHB47_PHB47_chr04_002582	3AZA1_3AZA1_chr04_002566	PHP02_PHP02_chr04_002639	GEMS-0227_GEMS-0227_chr04_002543	GEMS-0219_GEMS-0219_chr04_002666	GEMS-0061_hap1_GEMS-0061_hap1_chr04_002612	GEMS-0061_hap2_GEMS-0061_hap2_chr04_002602	GEMS-0113_hap1_GEMS-0113_hap1_chr04_002589	GEMS-0113_hap2_GEMS-0113_hap2_chr04_part1_001895	LH287_chr4_002693	PH09B_chr4_002610	PH2MW_chr4_002650	LH244_chr4_002550
Zm00001eb200190	chr4	207054569	2	2					PHP02_PHP02_chr04_002913									PH2MW_chr4_002913
Zm00001eb200200	chr4	207056266	0	0
Zm00001eb200210	chr4	207142617	15	13	FBLL_FBLL_chr04_001595	PHBW8_PHBW8_chr04_001640	PHB47_PHB47_chr04_001629	3AZA1_3AZA1_chr04_001653	PHP02_PHP02_chr04_001687	GEMS-0227_GEMS-0227_chr04_001603	GEMS-0219_GEMS-0219_chr04_001710	GEMS-0061_hap1_GEMS-0061_hap1_chr04_001687	GEMS-0061_hap2_GEMS-0061_hap2_chr04_001696	GEMS-0113_hap1_GEMS-0113_hap1_chr04_001627	GEMS-0113_hap2_GEMS-0113_hap2_chr04_part1_001591	LH287_chr4_001718	PH09B_chr4_001639	PH2MW_chr4_001716	LH244_chr4_001606
Zm00001eb200220	chr4	207252069	15	13	FBLL_FBLL_chr04_002550	PHBW8_PHBW8_chr04_002554	PHB47_PHB47_chr04_002581	3AZA1_3AZA1_chr04_002565	PHP02_PHP02_chr04_002638	GEMS-0227_GEMS-0227_chr04_002542	GEMS-0219_GEMS-0219_chr04_002665	GEMS-0061_hap1_GEMS-0061_hap1_chr04_002611	GEMS-0061_hap2_GEMS-0061_hap2_chr04_002601	GEMS-0113_hap1_GEMS-0113_hap1_chr04_002588	GEMS-0113_hap2_GEMS-0113_hap2_chr04_part1_001894	LH287_chr4_002692	PH09B_chr4_002609	PH2MW_chr4_002649	LH244_chr4_002549
Zm00001eb200230	chr4	207278275	15	13	FBLL_FBLL_chr04_002549	PHBW8_PHBW8_chr04_002553	PHB47_PHB47_chr04_002580	3AZA1_3AZA1_chr04_002564	PHP02_PHP02_chr04_002637	GEMS-0227_GEMS-0227_chr04_002541	GEMS-0219_GEMS-0219_chr04_002664	GEMS-0061_hap1_GEMS-0061_hap1_chr04_002609; GEMS-0061_hap1_GEMS-0061_hap1_chr04_002610	GEMS-0061_hap2_GEMS-0061_hap2_chr04_002599; GEMS-0061_hap2_GEMS-0061_hap2_chr04_002600	GEMS-0113_hap1_GEMS-0113_hap1_chr04_002587	GEMS-0113_hap2_GEMS-0113_hap2_chr04_part1_001893	LH287_chr4_002691	PH09B_chr4_002608	PH2MW_chr4_002647; PH2MW_chr4_002648	LH244_chr4_002548
Zm00001eb200250	chr4	207282397	10	9	FBLL_FBLL_chr04_001596			3AZA1_3AZA1_chr04_001654	PHP02_PHP02_chr04_001689	GEMS-0227_GEMS-0227_chr04_001604	GEMS-0219_GEMS-0219_chr04_001711			GEMS-0113_hap1_GEMS-0113_hap1_chr07_000230	GEMS-0113_hap2_GEMS-0113_hap2_chr04_part1_001593	LH287_chr4_001719		PH2MW_chr4_001718	LH244_chr4_001608
Zm00001eb200260	chr4	207291850	15	13	FBLL_FBLL_chr04_001597	PHBW8_PHBW8_chr04_001642	PHB47_PHB47_chr04_001631	3AZA1_3AZA1_chr04_001655	PHP02_PHP02_chr04_001690	GEMS-0227_GEMS-0227_chr04_001605	GEMS-0219_GEMS-0219_chr04_001712	GEMS-0061_hap1_GEMS-0061_hap1_chr04_001689	GEMS-0061_hap2_GEMS-0061_hap2_chr04_001698	GEMS-0113_hap1_GEMS-0113_hap1_chr04_001629	GEMS-0113_hap2_GEMS-0113_hap2_chr04_part1_001594	LH287_chr4_001720	PH09B_chr4_001641	PH2MW_chr4_001719	LH244_chr4_001609
Zm00001eb200270	chr4	207296302	7	6		PHBW8_PHBW8_chr04_002552	PHB47_PHB47_chr04_002579		PHP02_PHP02_chr04_002636					GEMS-0113_hap1_GEMS-0113_hap1_chr04_002586	GEMS-0113_hap2_GEMS-0113_hap2_chr04_part1_001892		PH09B_chr4_002607		LH244_chr4_002547
Zm00001eb200280	chr4	207297609	7	6		PHBW8_PHBW8_chr04_002552	PHB47_PHB47_chr04_002579		PHP02_PHP02_chr04_002636					GEMS-0113_hap1_GEMS-0113_hap1_chr04_002586	GEMS-0113_hap2_GEMS-0113_hap2_chr04_part1_001892		PH09B_chr4_002607		LH244_chr4_002547
Zm00001eb200290	chr4	207331381	0	0
Zm00001eb200300	chr4	207345959	15	13	FBLL_FBLL_chr04_002548	PHBW8_PHBW8_chr04_002551	PHB47_PHB47_chr04_002577	3AZA1_3AZA1_chr04_002563	PHP02_PHP02_chr04_002635	GEMS-0227_GEMS-0227_chr04_002540	GEMS-0219_GEMS-0219_chr04_002663	GEMS-0061_hap1_GEMS-0061_hap1_chr04_002608	GEMS-0061_hap2_GEMS-0061_hap2_chr04_002598	GEMS-0113_hap1_GEMS-0113_hap1_chr04_002584	GEMS-0113_hap2_GEMS-0113_hap2_chr04_part1_001889	LH287_chr4_002690	PH09B_chr4_002605	PH2MW_chr4_002646	LH244_chr4_002545
Zm00001eb200320	chr4	207466875	15	13	FBLL_FBLL_chr04_001599	PHBW8_PHBW8_chr04_001643	PHB47_PHB47_chr04_001632	3AZA1_3AZA1_chr04_001657	PHP02_PHP02_chr04_001691	GEMS-0227_GEMS-0227_chr04_001607	GEMS-0219_GEMS-0219_chr04_001713	GEMS-0061_hap1_GEMS-0061_hap1_chr04_001690	GEMS-0061_hap2_GEMS-0061_hap2_chr04_001699	GEMS-0113_hap1_GEMS-0113_hap1_chr04_001630	GEMS-0113_hap2_GEMS-0113_hap2_chr04_part1_001595	LH287_chr4_001721	PH09B_chr4_001642	PH2MW_chr4_001720	LH244_chr4_001610
Zm00001eb200350	chr4	207521700	15	13	FBLL_FBLL_chr04_002547	PHBW8_PHBW8_chr04_002550	PHB47_PHB47_chr04_002576	3AZA1_3AZA1_chr04_002562	PHP02_PHP02_chr04_002634	GEMS-0227_GEMS-0227_chr04_002539	GEMS-0219_GEMS-0219_chr04_002662	GEMS-0061_hap1_GEMS-0061_hap1_chr04_002607	GEMS-0061_hap2_GEMS-0061_hap2_chr04_002597	GEMS-0113_hap1_GEMS-0113_hap1_chr04_002583	GEMS-0113_hap2_GEMS-0113_hap2_chr04_part1_001888	LH287_chr4_002689	PH09B_chr4_002604	PH2MW_chr7_002009	LH244_chr4_002544
Zm00001eb200360	chr4	207522057	0	0
Zm00001eb200370	chr4	207594949	14	13	FBLL_FBLL_chr04_001600	PHBW8_PHBW8_chr04_001645	PHB47_PHB47_chr04_001634	3AZA1_3AZA1_chr04_001658	PHP02_PHP02_chr04_001693	GEMS-0227_GEMS-0227_chr04_001608	GEMS-0219_GEMS-0219_chr04_001714	GEMS-0061_hap1_GEMS-0061_hap1_chr04_001691	GEMS-0061_hap2_GEMS-0061_hap2_chr04_001700	GEMS-0113_hap1_GEMS-0113_hap1_chr04_001632		LH287_chr4_001722	PH09B_chr4_001644	PH2MW_chr4_001721	LH244_chr4_001612
Zm00001eb200380	chr4	207600180	15	13	FBLL_FBLL_chr04_002546	PHBW8_PHBW8_chr04_002549	PHB47_PHB47_chr04_002575	3AZA1_3AZA1_chr04_002561	PHP02_PHP02_chr04_002633	GEMS-0227_GEMS-0227_chr04_002538	GEMS-0219_GEMS-0219_chr04_002661	GEMS-0061_hap1_GEMS-0061_hap1_chr04_002605	GEMS-0061_hap2_GEMS-0061_hap2_chr04_002595	GEMS-0113_hap1_GEMS-0113_hap1_chr04_002582	GEMS-0113_hap2_GEMS-0113_hap2_chr04_part1_001887	LH287_chr4_002688	PH09B_chr4_002603	PH2MW_chr4_002643	LH244_chr4_002543
Zm00001eb200390	chr4	207612720	15	13	FBLL_FBLL_chr04_002545	PHBW8_PHBW8_chr04_002548	PHB47_PHB47_chr04_002574	3AZA1_3AZA1_chr04_002560	PHP02_PHP02_chr04_002632	GEMS-0227_GEMS-0227_chr04_002537	GEMS-0219_GEMS-0219_chr04_002660	GEMS-0061_hap1_GEMS-0061_hap1_chr04_002604	GEMS-0061_hap2_GEMS-0061_hap2_chr04_002594	GEMS-0113_hap1_GEMS-0113_hap1_chr04_002581	GEMS-0113_hap2_GEMS-0113_hap2_chr04_part1_001886	LH287_chr4_002687	PH09B_chr4_002602	PH2MW_chr4_002642	LH244_chr4_002542
Zm00001eb200400	chr4	207674486	15	13	FBLL_FBLL_chr04_002544	PHBW8_PHBW8_chr04_002547	PHB47_PHB47_chr04_002573	3AZA1_3AZA1_chr04_002559	PHP02_PHP02_chr04_002631	GEMS-0227_GEMS-0227_chr04_002536	GEMS-0219_GEMS-0219_chr04_002659	GEMS-0061_hap1_GEMS-0061_hap1_chr04_002603	GEMS-0061_hap2_GEMS-0061_hap2_chr04_002593	GEMS-0113_hap1_GEMS-0113_hap1_chr04_002580	GEMS-0113_hap2_GEMS-0113_hap2_chr04_part1_001885	LH287_chr4_002686	PH09B_chr4_002601	PH2MW_chr4_002641	LH244_chr4_002541
Zm00001eb200420	chr4	207767095	15	13	FBLL_FBLL_chr04_001601	PHBW8_PHBW8_chr04_001646	PHB47_PHB47_chr04_001635	3AZA1_3AZA1_chr04_001659	PHP02_PHP02_chr04_001694	GEMS-0227_GEMS-0227_chr04_001609	GEMS-0219_GEMS-0219_chr04_001715	GEMS-0061_hap1_GEMS-0061_hap1_chr04_001692	GEMS-0061_hap2_GEMS-0061_hap2_chr04_001701	GEMS-0113_hap1_GEMS-0113_hap1_chr04_001633	GEMS-0113_hap2_GEMS-0113_hap2_chr04_part1_001597	LH287_chr4_001723	PH09B_chr4_001645	PH2MW_chr4_001722	LH244_chr4_001613
Zm00001eb200430	chr4	207873031	15	13	FBLL_FBLL_chr04_001602	PHBW8_PHBW8_chr04_001647	PHB47_PHB47_chr04_001636	3AZA1_3AZA1_chr04_001660	PHP02_PHP02_chr04_001695	GEMS-0227_GEMS-0227_chr04_001610	GEMS-0219_GEMS-0219_chr04_001716	GEMS-0061_hap1_GEMS-0061_hap1_chr04_001693	GEMS-0061_hap2_GEMS-0061_hap2_chr04_001702	GEMS-0113_hap1_GEMS-0113_hap1_chr04_001634	GEMS-0113_hap2_GEMS-0113_hap2_chr04_part1_001598	LH287_chr4_001724	PH09B_chr4_001646	PH2MW_chr4_001723	LH244_chr4_001614
Zm00001eb200440	chr4	207887571	15	13	FBLL_FBLL_chr04_002542	PHBW8_PHBW8_chr04_002546	PHB47_PHB47_chr04_002572	3AZA1_3AZA1_chr04_002557	PHP02_PHP02_chr04_002630	GEMS-0227_GEMS-0227_chr04_002534	GEMS-0219_GEMS-0219_chr04_002658	GEMS-0061_hap1_GEMS-0061_hap1_chr04_002602	GEMS-0061_hap2_GEMS-0061_hap2_chr04_002592	GEMS-0113_hap1_GEMS-0113_hap1_chr04_002579	GEMS-0113_hap2_GEMS-0113_hap2_chr04_part1_001884	LH287_chr4_002685	PH09B_chr4_002600	PH2MW_chr4_002640	LH244_chr4_002540
Zm00001eb200450	chr4	207893034	15	13	FBLL_FBLL_chr04_001603	PHBW8_PHBW8_chr04_001648	PHB47_PHB47_chr04_001637	3AZA1_3AZA1_chr04_001661	PHP02_PHP02_chr04_001696	GEMS-0227_GEMS-0227_chr04_001611	GEMS-0219_GEMS-0219_chr04_001717	GEMS-0061_hap1_GEMS-0061_hap1_chr04_001694	GEMS-0061_hap2_GEMS-0061_hap2_chr04_001703	GEMS-0113_hap1_GEMS-0113_hap1_chr04_001635	GEMS-0113_hap2_GEMS-0113_hap2_chr04_part1_001599	LH287_chr4_001725	PH09B_chr4_001647	PH2MW_chr4_001724	LH244_chr4_001615
Zm00001eb200460	chr4	207895786	15	13	FBLL_FBLL_chr04_002541	PHBW8_PHBW8_chr04_002545	PHB47_PHB47_chr04_002571	3AZA1_3AZA1_chr04_002556	PHP02_PHP02_chr04_002629	GEMS-0227_GEMS-0227_chr04_002533	GEMS-0219_GEMS-0219_chr04_002657	GEMS-0061_hap1_GEMS-0061_hap1_chr04_002601	GEMS-0061_hap2_GEMS-0061_hap2_chr04_002591	GEMS-0113_hap1_GEMS-0113_hap1_chr04_002578	GEMS-0113_hap2_GEMS-0113_hap2_chr04_part1_001883	LH287_chr4_002684	PH09B_chr4_002599	PH2MW_chr4_002639	LH244_chr4_002539
Zm00001eb200470	chr4	208038388	15	13	FBLL_FBLL_chr04_001604	PHBW8_PHBW8_chr04_001649	PHB47_PHB47_chr04_001638	3AZA1_3AZA1_chr04_001662	PHP02_PHP02_chr04_001697	GEMS-0227_GEMS-0227_chr04_001612	GEMS-0219_GEMS-0219_chr04_001719	GEMS-0061_hap1_GEMS-0061_hap1_chr04_001697	GEMS-0061_hap2_GEMS-0061_hap2_chr04_001706	GEMS-0113_hap1_GEMS-0113_hap1_chr04_001636	GEMS-0113_hap2_GEMS-0113_hap2_chr04_part1_001600	LH287_chr4_001726	PH09B_chr4_001648	PH2MW_chr4_001726	LH244_chr4_001616
Zm00001eb200480	chr4	208085407	15	13	FBLL_FBLL_chr04_001606	PHBW8_PHBW8_chr04_001650	PHB47_PHB47_chr04_001640	3AZA1_3AZA1_chr04_001664	PHP02_PHP02_chr04_001699	GEMS-0227_GEMS-0227_chr04_001613	GEMS-0219_GEMS-0219_chr04_001721	GEMS-0061_hap1_GEMS-0061_hap1_chr04_001698	GEMS-0061_hap2_GEMS-0061_hap2_chr04_001708	GEMS-0113_hap1_GEMS-0113_hap1_chr04_001637	GEMS-0113_hap2_GEMS-0113_hap2_chr04_part1_001602	LH287_chr4_001728	PH09B_chr4_001650	PH2MW_chr4_001727	LH244_chr4_001617
Zm00001eb200500	chr4	208126825	15	13	FBLL_FBLL_chr04_002540	PHBW8_PHBW8_chr04_002544	PHB47_PHB47_chr04_002570	3AZA1_3AZA1_chr04_002555	PHP02_PHP02_chr04_002628	GEMS-0227_GEMS-0227_chr04_002532	GEMS-0219_GEMS-0219_chr04_002656	GEMS-0061_hap1_GEMS-0061_hap1_chr04_002600	GEMS-0061_hap2_GEMS-0061_hap2_chr04_002590	GEMS-0113_hap1_GEMS-0113_hap1_chr04_002577	GEMS-0113_hap2_GEMS-0113_hap2_chr04_part1_001882	LH287_chr4_002683	PH09B_chr4_002598	PH2MW_chr4_002638	LH244_chr4_002538
Zm00001eb200510	chr4	208159302	15	13	FBLL_FBLL_chr04_001607	PHBW8_PHBW8_chr04_001651	PHB47_PHB47_chr04_001641	3AZA1_3AZA1_chr04_001665	PHP02_PHP02_chr04_001700	GEMS-0227_GEMS-0227_chr04_001614	GEMS-0219_GEMS-0219_chr04_001723	GEMS-0061_hap1_GEMS-0061_hap1_chr04_001700	GEMS-0061_hap2_GEMS-0061_hap2_chr04_001710	GEMS-0113_hap1_GEMS-0113_hap1_chr04_001638	GEMS-0113_hap2_GEMS-0113_hap2_chr04_part1_001603	LH287_chr4_001730	PH09B_chr4_001651	PH2MW_chr4_001729	LH244_chr4_001618
Zm00001eb200520	chr4	208189920	15	13	FBLL_FBLL_chr04_001608	PHBW8_PHBW8_chr04_001652	PHB47_PHB47_chr04_001642	3AZA1_3AZA1_chr04_001666	PHP02_PHP02_chr04_001701	GEMS-0227_GEMS-0227_chr04_001615	GEMS-0219_GEMS-0219_chr04_001724	GEMS-0061_hap1_GEMS-0061_hap1_chr04_001701	GEMS-0061_hap2_GEMS-0061_hap2_chr04_001711	GEMS-0113_hap1_GEMS-0113_hap1_chr04_001639	GEMS-0113_hap2_GEMS-0113_hap2_chr04_part1_001604	LH287_chr4_001731	PH09B_chr4_001652	PH2MW_chr4_001730	LH244_chr4_001619
Zm00001eb200530	chr4	208191859	15	13	FBLL_FBLL_chr04_002539	PHBW8_PHBW8_chr04_002543	PHB47_PHB47_chr04_002569	3AZA1_3AZA1_chr04_002554	PHP02_PHP02_chr04_002627	GEMS-0227_GEMS-0227_chr04_002531	GEMS-0219_GEMS-0219_chr04_002655	GEMS-0061_hap1_GEMS-0061_hap1_chr04_002599	GEMS-0061_hap2_GEMS-0061_hap2_chr04_002589	GEMS-0113_hap1_GEMS-0113_hap1_chr04_002576	GEMS-0113_hap2_GEMS-0113_hap2_chr04_part1_001881	LH287_chr4_002682	PH09B_chr4_002597	PH2MW_chr4_002637	LH244_chr4_002537
Zm00001eb200540	chr4	208315231	15	13	FBLL_FBLL_chr04_002536	PHBW8_PHBW8_chr04_002540	PHB47_PHB47_chr04_002566	3AZA1_3AZA1_chr04_002551	PHP02_PHP02_chr04_002624	GEMS-0227_GEMS-0227_chr04_002528	GEMS-0219_GEMS-0219_chr04_002652	GEMS-0061_hap1_GEMS-0061_hap1_chr04_002595	GEMS-0061_hap2_GEMS-0061_hap2_chr04_002585	GEMS-0113_hap1_GEMS-0113_hap1_chr04_002573	GEMS-0113_hap2_GEMS-0113_hap2_chr04_part1_001878	LH287_chr4_002679	PH09B_chr4_002594	PH2MW_chr4_002634	LH244_chr4_002534
Zm00001eb200550	chr4	208371591	15	13	FBLL_FBLL_chr04_002535	PHBW8_PHBW8_chr04_002539	PHB47_PHB47_chr04_002565	3AZA1_3AZA1_chr04_002550	PHP02_PHP02_chr04_002623	GEMS-0227_GEMS-0227_chr04_002527	GEMS-0219_GEMS-0219_chr04_002651	GEMS-0061_hap1_GEMS-0061_hap1_chr04_002594	GEMS-0061_hap2_GEMS-0061_hap2_chr04_002584	GEMS-0113_hap1_GEMS-0113_hap1_chr04_002572	GEMS-0113_hap2_GEMS-0113_hap2_chr04_part1_001877	LH287_chr4_002678	PH09B_chr4_002593	PH2MW_chr4_002633	LH244_chr4_002533
Zm00001eb200560	chr4	208513632	0	0
Zm00001eb200570	chr4	208514946	15	13	FBLL_FBLL_chr04_001609	PHBW8_PHBW8_chr04_001653	PHB47_PHB47_chr04_001643	3AZA1_3AZA1_chr04_001667	PHP02_PHP02_chr04_001702	GEMS-0227_GEMS-0227_chr04_001616	GEMS-0219_GEMS-0219_chr04_001726	GEMS-0061_hap1_GEMS-0061_hap1_chr04_001705	GEMS-0061_hap2_GEMS-0061_hap2_chr04_001715	GEMS-0113_hap1_GEMS-0113_hap1_chr04_001640	GEMS-0113_hap2_GEMS-0113_hap2_chr04_part1_001605	LH287_chr4_001738	PH09B_chr4_001656	PH2MW_chr4_001732	LH244_chr4_001621
Zm00001eb200590	chr4	208625273	15	13	FBLL_FBLL_chr04_001610	PHBW8_PHBW8_chr04_001654	PHB47_PHB47_chr04_001644	3AZA1_3AZA1_chr04_001668	PHP02_PHP02_chr04_001703	GEMS-0227_GEMS-0227_chr04_001617	GEMS-0219_GEMS-0219_chr04_001727	GEMS-0061_hap1_GEMS-0061_hap1_chr04_001706	GEMS-0061_hap2_GEMS-0061_hap2_chr04_001716	GEMS-0113_hap1_GEMS-0113_hap1_chr04_001641	GEMS-0113_hap2_GEMS-0113_hap2_chr04_part1_001606	LH287_chr4_001739	PH09B_chr4_001657	PH2MW_chr4_001733	LH244_chr4_001622
Zm00001eb200600	chr4	208643889	10	9	FBLL_FBLL_chr04_002531	PHBW8_PHBW8_chr04_002535	PHB47_PHB47_chr04_002561	3AZA1_3AZA1_chr04_002546	PHP02_PHP02_chr04_002619	GEMS-0227_GEMS-0227_chr04_002524		GEMS-0061_hap1_GEMS-0061_hap1_chr02_001775		GEMS-0113_hap1_GEMS-0113_hap1_chr04_002568	GEMS-0113_hap2_GEMS-0113_hap2_chr04_part1_001873				LH244_chr2_001860
Zm00001eb200610	chr4	208699187	15	13	FBLL_FBLL_chr04_002529	PHBW8_PHBW8_chr04_002533	PHB47_PHB47_chr04_002559	3AZA1_3AZA1_chr04_002544	PHP02_PHP02_chr04_002617	GEMS-0227_GEMS-0227_chr04_002522	GEMS-0219_GEMS-0219_chr04_002647	GEMS-0061_hap1_GEMS-0061_hap1_chr04_002591	GEMS-0061_hap2_GEMS-0061_hap2_chr04_002580	GEMS-0113_hap1_GEMS-0113_hap1_chr04_002566	GEMS-0113_hap2_GEMS-0113_hap2_chr04_part1_001871	LH287_chr4_002674	PH09B_chr4_002592	PH2MW_chr4_002630	LH244_chr4_002532
Zm00001eb200620	chr4	208807566	15	13	FBLL_FBLL_chr04_001612	PHBW8_PHBW8_chr04_001656	PHB47_PHB47_chr04_001646	3AZA1_3AZA1_chr04_001670	PHP02_PHP02_chr04_001705	GEMS-0227_GEMS-0227_chr04_001618	GEMS-0219_GEMS-0219_chr04_001729	GEMS-0061_hap1_GEMS-0061_hap1_chr04_001707	GEMS-0061_hap2_GEMS-0061_hap2_chr04_001717	GEMS-0113_hap1_GEMS-0113_hap1_chr04_001643	GEMS-0113_hap2_GEMS-0113_hap2_chr04_part1_001608	LH287_chr4_001741	PH09B_chr4_001659	PH2MW_chr4_001734	LH244_chr4_001624
Zm00001eb200630	chr4	208850347	15	13	FBLL_FBLL_chr04_002528	PHBW8_PHBW8_chr04_002532	PHB47_PHB47_chr04_002558	3AZA1_3AZA1_chr04_002543	PHP02_PHP02_chr04_002616	GEMS-0227_GEMS-0227_chr04_002521	GEMS-0219_GEMS-0219_chr04_002646	GEMS-0061_hap1_GEMS-0061_hap1_chr04_002590	GEMS-0061_hap2_GEMS-0061_hap2_chr04_002579	GEMS-0113_hap1_GEMS-0113_hap1_chr04_002565	GEMS-0113_hap2_GEMS-0113_hap2_chr04_part1_001870	LH287_chr4_002673	PH09B_chr4_002591	PH2MW_chr4_002629	LH244_chr4_002531
Zm00001eb200650	chr4	208909002	15	13	FBLL_FBLL_chr04_002527	PHBW8_PHBW8_chr04_002531	PHB47_PHB47_chr04_002557	3AZA1_3AZA1_chr04_002542	PHP02_PHP02_chr04_002615	GEMS-0227_GEMS-0227_chr04_002520	GEMS-0219_GEMS-0219_chr04_002645	GEMS-0061_hap1_GEMS-0061_hap1_chr04_002589	GEMS-0061_hap2_GEMS-0061_hap2_chr04_002578	GEMS-0113_hap1_GEMS-0113_hap1_chr04_002564	GEMS-0113_hap2_GEMS-0113_hap2_chr04_part1_001869	LH287_chr4_002672	PH09B_chr4_002590	PH2MW_chr4_002628	LH244_chr4_002530
Zm00001eb200660	chr4	209075192	0	0
Zm00001eb200680	chr4	209341490	0	0
Zm00001eb200690	chr4	209343253	0	0
Zm00001eb200700	chr4	209441772	15	13	FBLL_FBLL_chr04_001615	PHBW8_PHBW8_chr04_001657	PHB47_PHB47_chr04_001648	3AZA1_3AZA1_chr04_001672	PHP02_PHP02_chr04_001706	GEMS-0227_GEMS-0227_chr04_001621	GEMS-0219_GEMS-0219_chr04_001730	GEMS-0061_hap1_GEMS-0061_hap1_chr04_001709	GEMS-0061_hap2_GEMS-0061_hap2_chr04_001718	GEMS-0113_hap1_GEMS-0113_hap1_chr04_001644	GEMS-0113_hap2_GEMS-0113_hap2_chr04_part1_001610	LH287_chr4_001742	PH09B_chr4_001660	PH2MW_chr4_001735	LH244_chr4_001625
Zm00001eb200710	chr4	209497540	15	13	FBLL_FBLL_chr04_002526	PHBW8_PHBW8_chr04_002529	PHB47_PHB47_chr04_002555	3AZA1_3AZA1_chr04_002541	PHP02_PHP02_chr04_002613	GEMS-0227_GEMS-0227_chr04_002519	GEMS-0219_GEMS-0219_chr04_002643	GEMS-0061_hap1_GEMS-0061_hap1_chr04_002587	GEMS-0061_hap2_GEMS-0061_hap2_chr04_002576	GEMS-0113_hap1_GEMS-0113_hap1_chr04_002562	GEMS-0113_hap2_GEMS-0113_hap2_chr04_part1_001867	LH287_chr4_002662	PH09B_chr4_002583	PH2MW_chr4_002626	LH244_chr4_002522
Zm00001eb200720	chr4	209564340	15	13	FBLL_FBLL_chr04_001616	PHBW8_PHBW8_chr04_001658	PHB47_PHB47_chr04_001649	3AZA1_3AZA1_chr04_001673	PHP02_PHP02_chr04_001707	GEMS-0227_GEMS-0227_chr04_001622	GEMS-0219_GEMS-0219_chr04_001731	GEMS-0061_hap1_GEMS-0061_hap1_chr04_001710	GEMS-0061_hap2_GEMS-0061_hap2_chr04_001719	GEMS-0113_hap1_GEMS-0113_hap1_chr04_001645	GEMS-0113_hap2_GEMS-0113_hap2_chr04_part1_001611	LH287_chr4_001743	PH09B_chr4_001661	PH2MW_chr4_001736	LH244_chr4_001626
Zm00001eb200730	chr4	209627808	15	13	FBLL_FBLL_chr04_002525	PHBW8_PHBW8_chr04_002528	PHB47_PHB47_chr04_002554	3AZA1_3AZA1_chr04_002540	PHP02_PHP02_chr04_002612	GEMS-0227_GEMS-0227_chr04_002518	GEMS-0219_GEMS-0219_chr04_002642	GEMS-0061_hap1_GEMS-0061_hap1_chr04_002586	GEMS-0061_hap2_GEMS-0061_hap2_chr04_002575	GEMS-0113_hap1_GEMS-0113_hap1_chr04_002561	GEMS-0113_hap2_GEMS-0113_hap2_chr04_part1_001866	LH287_chr4_002661	PH09B_chr4_002582	PH2MW_chr4_002625	LH244_chr4_002521
Zm00001eb200740	chr4	209685266	15	13	FBLL_FBLL_chr04_002524	PHBW8_PHBW8_chr04_002527	PHB47_PHB47_chr04_002553	3AZA1_3AZA1_chr04_002539	PHP02_PHP02_chr04_002611	GEMS-0227_GEMS-0227_chr04_002517	GEMS-0219_GEMS-0219_chr04_002641	GEMS-0061_hap1_GEMS-0061_hap1_chr04_002585	GEMS-0061_hap2_GEMS-0061_hap2_chr04_002574	GEMS-0113_hap1_GEMS-0113_hap1_chr04_002560	GEMS-0113_hap2_GEMS-0113_hap2_chr04_part1_001865	LH287_chr4_002660	PH09B_chr4_002581	PH2MW_chr4_002624	LH244_chr4_002520
Zm00001eb200750	chr4	209760647	15	13	FBLL_FBLL_chr04_002523	PHBW8_PHBW8_chr04_002525	PHB47_PHB47_chr04_002551	3AZA1_3AZA1_chr04_002538	PHP02_PHP02_chr04_002609	GEMS-0227_GEMS-0227_chr04_002516	GEMS-0219_GEMS-0219_chr04_002639	GEMS-0061_hap1_GEMS-0061_hap1_chr04_002583	GEMS-0061_hap2_GEMS-0061_hap2_chr04_002572	GEMS-0113_hap1_GEMS-0113_hap1_chr04_002558	GEMS-0113_hap2_GEMS-0113_hap2_chr04_part1_001863	LH287_chr4_002659	PH09B_chr4_002579; PH09B_chr4_002580	PH2MW_chr4_002622	LH244_chr4_002519
Zm00001eb200760	chr4	209837296	15	13	FBLL_FBLL_chr04_002522	PHBW8_PHBW8_chr04_002524	PHB47_PHB47_chr04_002550	3AZA1_3AZA1_chr04_002537	PHP02_PHP02_chr04_002608	GEMS-0227_GEMS-0227_chr04_002515	GEMS-0219_GEMS-0219_chr04_002638	GEMS-0061_hap1_GEMS-0061_hap1_chr04_002582	GEMS-0061_hap2_GEMS-0061_hap2_chr04_002571	GEMS-0113_hap1_GEMS-0113_hap1_chr04_002557	GEMS-0113_hap2_GEMS-0113_hap2_chr04_part1_001862	LH287_chr4_002658	PH09B_chr4_002578	PH2MW_chr4_002621	LH244_chr4_002518
Zm00001eb200770	chr4	209931875	15	13	FBLL_FBLL_chr04_001619; FBLL_FBLL_chr04_001622	PHBW8_PHBW8_chr04_001662	PHB47_PHB47_chr04_001653	3AZA1_3AZA1_chr04_001680	PHP02_PHP02_chr04_001711	GEMS-0227_GEMS-0227_chr04_001629	GEMS-0219_GEMS-0219_chr04_001735	GEMS-0061_hap1_GEMS-0061_hap1_chr04_001714	GEMS-0061_hap2_GEMS-0061_hap2_chr04_001723	GEMS-0113_hap1_GEMS-0113_hap1_chr04_001649	GEMS-0113_hap2_GEMS-0113_hap2_chr04_part1_001615	LH287_chr4_001747	PH09B_chr4_001662	PH2MW_chr4_001740	LH244_chr4_001628
Zm00001eb200780	chr4	210054413	15	13	FBLL_FBLL_chr04_001624	PHBW8_PHBW8_chr04_001663	PHB47_PHB47_chr04_001654	3AZA1_3AZA1_chr04_001682	PHP02_PHP02_chr04_001712	GEMS-0227_GEMS-0227_chr04_001631	GEMS-0219_GEMS-0219_chr04_001736	GEMS-0061_hap1_GEMS-0061_hap1_chr04_001715	GEMS-0061_hap2_GEMS-0061_hap2_chr04_001724	GEMS-0113_hap1_GEMS-0113_hap1_chr04_001650	GEMS-0113_hap2_GEMS-0113_hap2_chr04_part1_001616	LH287_chr4_001748	PH09B_chr4_001664	PH2MW_chr4_001741	LH244_chr4_001629
Zm00001eb200790	chr4	210079069	15	13	FBLL_FBLL_chr04_002520	PHBW8_PHBW8_chr04_002523	PHB47_PHB47_chr04_002549	3AZA1_3AZA1_chr04_002535	PHP02_PHP02_chr04_002607	GEMS-0227_GEMS-0227_chr04_002513	GEMS-0219_GEMS-0219_chr04_002637	GEMS-0061_hap1_GEMS-0061_hap1_chr04_002581	GEMS-0061_hap2_GEMS-0061_hap2_chr04_002570	GEMS-0113_hap1_GEMS-0113_hap1_chr04_002556	GEMS-0113_hap2_GEMS-0113_hap2_chr04_part1_001861	LH287_chr4_002657	PH09B_chr4_002577	PH2MW_chr4_002620	LH244_chr4_002517
Zm00001eb200800	chr4	210279210	0	0
Zm00001eb200810	chr4	210329645	15	13	FBLL_FBLL_chr04_001625	PHBW8_PHBW8_chr04_001664	PHB47_PHB47_chr04_001655	3AZA1_3AZA1_chr04_001683	PHP02_PHP02_chr04_001713	GEMS-0227_GEMS-0227_chr04_001632	GEMS-0219_GEMS-0219_chr04_001737	GEMS-0061_hap1_GEMS-0061_hap1_chr04_001716	GEMS-0061_hap2_GEMS-0061_hap2_chr04_001725	GEMS-0113_hap1_GEMS-0113_hap1_chr04_001651	GEMS-0113_hap2_GEMS-0113_hap2_chr04_part1_001617	LH287_chr4_001749	PH09B_chr4_001665	PH2MW_chr4_001742	LH244_chr4_001631
Zm00001eb200820	chr4	210330211	0	0
Zm00001eb200830	chr4	210398044	15	13	FBLL_FBLL_chr04_002519	PHBW8_PHBW8_chr04_002522	PHB47_PHB47_chr04_002548	3AZA1_3AZA1_chr04_002534	PHP02_PHP02_chr04_002606	GEMS-0227_GEMS-0227_chr04_002512	GEMS-0219_GEMS-0219_chr04_002636	GEMS-0061_hap1_GEMS-0061_hap1_chr04_002580	GEMS-0061_hap2_GEMS-0061_hap2_chr04_002569	GEMS-0113_hap1_GEMS-0113_hap1_chr04_002555	GEMS-0113_hap2_GEMS-0113_hap2_chr04_part1_001860	LH287_chr4_002656	PH09B_chr4_002576	PH2MW_chr4_002619	LH244_chr4_002516
Zm00001eb200840	chr4	210540858	15	13	FBLL_FBLL_chr04_001626	PHBW8_PHBW8_chr04_001665	PHB47_PHB47_chr04_001656	3AZA1_3AZA1_chr04_001684	PHP02_PHP02_chr04_001714	GEMS-0227_GEMS-0227_chr04_001633	GEMS-0219_GEMS-0219_chr04_001738	GEMS-0061_hap1_GEMS-0061_hap1_chr04_001717	GEMS-0061_hap2_GEMS-0061_hap2_chr04_001726	GEMS-0113_hap1_GEMS-0113_hap1_chr04_001652	GEMS-0113_hap2_GEMS-0113_hap2_chr04_part1_001618	LH287_chr4_001750	PH09B_chr4_001666	PH2MW_chr4_001743	LH244_chr4_001632
Zm00001eb200860	chr4	210568367	15	13	FBLL_FBLL_chr04_001627	PHBW8_PHBW8_chr04_001666	PHB47_PHB47_chr04_001657	3AZA1_3AZA1_chr04_001685	PHP02_PHP02_chr04_001715	GEMS-0227_GEMS-0227_chr04_001634	GEMS-0219_GEMS-0219_chr04_001739	GEMS-0061_hap1_GEMS-0061_hap1_chr04_001720	GEMS-0061_hap2_GEMS-0061_hap2_chr04_001728	GEMS-0113_hap1_GEMS-0113_hap1_chr04_001653	GEMS-0113_hap2_GEMS-0113_hap2_chr04_part1_001619	LH287_chr4_001751	PH09B_chr4_001668	PH2MW_chr4_001744	LH244_chr4_001633
Zm00001eb200870	chr4	210610604	15	13	FBLL_FBLL_chr04_001628	PHBW8_PHBW8_chr04_001667	PHB47_PHB47_chr04_001658	3AZA1_3AZA1_chr04_001686	PHP02_PHP02_chr04_001716	GEMS-0227_GEMS-0227_chr04_001635	GEMS-0219_GEMS-0219_chr04_001740	GEMS-0061_hap1_GEMS-0061_hap1_chr04_001721	GEMS-0061_hap2_GEMS-0061_hap2_chr04_001729	GEMS-0113_hap1_GEMS-0113_hap1_chr04_001654	GEMS-0113_hap2_GEMS-0113_hap2_chr04_part1_001620	LH287_chr4_001752	PH09B_chr4_001669	PH2MW_chr4_001745	LH244_chr4_001634
Zm00001eb200880	chr4	210619210	15	13	FBLL_FBLL_chr04_002516	PHBW8_PHBW8_chr04_002520	PHB47_PHB47_chr04_002546	3AZA1_3AZA1_chr04_002531	PHP02_PHP02_chr04_002604	GEMS-0227_GEMS-0227_chr04_002509	GEMS-0219_GEMS-0219_chr04_002634	GEMS-0061_hap1_GEMS-0061_hap1_chr04_002577	GEMS-0061_hap2_GEMS-0061_hap2_chr04_002566	GEMS-0113_hap1_GEMS-0113_hap1_chr04_002553	GEMS-0113_hap2_GEMS-0113_hap2_chr04_part1_001858	LH287_chr4_002653	PH09B_chr4_002570	PH2MW_chr4_002617	LH244_chr4_002510
Zm00001eb200890	chr4	210647719	15	13	FBLL_FBLL_chr04_002515	PHBW8_PHBW8_chr04_002519	PHB47_PHB47_chr04_002545	3AZA1_3AZA1_chr04_002530	PHP02_PHP02_chr04_002603	GEMS-0227_GEMS-0227_chr04_002508	GEMS-0219_GEMS-0219_chr04_002633	GEMS-0061_hap1_GEMS-0061_hap1_chr04_002576	GEMS-0061_hap2_GEMS-0061_hap2_chr04_002565	GEMS-0113_hap1_GEMS-0113_hap1_chr04_002552	GEMS-0113_hap2_GEMS-0113_hap2_chr04_part1_001857	LH287_chr4_002652	PH09B_chr4_002569	PH2MW_chr4_002616	LH244_chr4_002509
Zm00001eb200900	chr4	210801986	15	13	FBLL_FBLL_chr04_002514	PHBW8_PHBW8_chr04_002518	PHB47_PHB47_chr04_002544	3AZA1_3AZA1_chr04_002529	PHP02_PHP02_chr04_002602	GEMS-0227_GEMS-0227_chr04_002507	GEMS-0219_GEMS-0219_chr04_002632	GEMS-0061_hap1_GEMS-0061_hap1_chr04_002575	GEMS-0061_hap2_GEMS-0061_hap2_chr04_002564	GEMS-0113_hap1_GEMS-0113_hap1_chr04_002551	GEMS-0113_hap2_GEMS-0113_hap2_chr04_part1_001856	LH287_chr4_002651	PH09B_chr4_002568	PH2MW_chr4_002615	LH244_chr4_002508
Zm00001eb200910	chr4	210876597	15	13	FBLL_FBLL_chr04_002513	PHBW8_PHBW8_chr04_002517	PHB47_PHB47_chr04_002543	3AZA1_3AZA1_chr04_002528	PHP02_PHP02_chr04_002601	GEMS-0227_GEMS-0227_chr04_002506	GEMS-0219_GEMS-0219_chr04_002631	GEMS-0061_hap1_GEMS-0061_hap1_chr04_002571	GEMS-0061_hap2_GEMS-0061_hap2_chr04_002561	GEMS-0113_hap1_GEMS-0113_hap1_chr04_002550	GEMS-0113_hap2_GEMS-0113_hap2_chr04_part1_001855	LH287_chr4_002650	PH09B_chr4_002567	PH2MW_chr4_002614	LH244_chr4_002507
Zm00001eb200920	chr4	210942725	15	13	FBLL_FBLL_chr04_002512	PHBW8_PHBW8_chr04_002516	PHB47_PHB47_chr04_002542	3AZA1_3AZA1_chr04_002527	PHP02_PHP02_chr04_002600	GEMS-0227_GEMS-0227_chr04_002505	GEMS-0219_GEMS-0219_chr04_002630	GEMS-0061_hap1_GEMS-0061_hap1_chr04_002570	GEMS-0061_hap2_GEMS-0061_hap2_chr04_002560	GEMS-0113_hap1_GEMS-0113_hap1_chr04_002549	GEMS-0113_hap2_GEMS-0113_hap2_chr04_part1_001854	LH287_chr4_002649	PH09B_chr4_002566	PH2MW_chr4_002613	LH244_chr4_002506
Zm00001eb200930	chr4	210991033	15	13	FBLL_FBLL_chr04_002510	PHBW8_PHBW8_chr04_002515	PHB47_PHB47_chr04_002541	3AZA1_3AZA1_chr04_002526	PHP02_PHP02_chr04_002599	GEMS-0227_GEMS-0227_chr04_002504	GEMS-0219_GEMS-0219_chr04_002629	GEMS-0061_hap1_GEMS-0061_hap1_chr04_002569	GEMS-0061_hap2_GEMS-0061_hap2_chr04_002559	GEMS-0113_hap1_GEMS-0113_hap1_chr04_002548	GEMS-0113_hap2_GEMS-0113_hap2_chr04_part1_001853	LH287_chr4_002648	PH09B_chr4_002565	PH2MW_chr4_002612	LH244_chr4_002505
Zm00001eb200940	chr4	211127824	15	13	FBLL_FBLL_chr04_001629	PHBW8_PHBW8_chr04_001668	PHB47_PHB47_chr04_001659	3AZA1_3AZA1_chr04_001687	PHP02_PHP02_chr04_001717	GEMS-0227_GEMS-0227_chr04_001636	GEMS-0219_GEMS-0219_chr04_001744	GEMS-0061_hap1_GEMS-0061_hap1_chr04_001723	GEMS-0061_hap2_GEMS-0061_hap2_chr04_001731	GEMS-0113_hap1_GEMS-0113_hap1_chr04_001655	GEMS-0113_hap2_GEMS-0113_hap2_chr04_part1_001621	LH287_chr4_001753	PH09B_chr4_001670	PH2MW_chr4_001746	LH244_chr4_001635
Zm00001eb200950	chr4	211150693	0	0
Zm00001eb200960	chr4	211247931	0	0
Zm00001eb200970	chr4	211248116	15	13	FBLL_FBLL_chr04_002509	PHBW8_PHBW8_chr04_002514	PHB47_PHB47_chr04_002540	3AZA1_3AZA1_chr04_002525	PHP02_PHP02_chr04_002598	GEMS-0227_GEMS-0227_chr04_002503	GEMS-0219_GEMS-0219_chr04_002628	GEMS-0061_hap1_GEMS-0061_hap1_chr04_002568	GEMS-0061_hap2_GEMS-0061_hap2_chr04_002558	GEMS-0113_hap1_GEMS-0113_hap1_chr04_002547	GEMS-0113_hap2_GEMS-0113_hap2_chr04_part1_001852	LH287_chr4_002647	PH09B_chr4_002564	PH2MW_chr4_002611	LH244_chr4_002504
Zm00001eb200990	chr4	211467281	15	13	FBLL_FBLL_chr04_002508	PHBW8_PHBW8_chr04_002513	PHB47_PHB47_chr04_002539	3AZA1_3AZA1_chr04_002524	PHP02_PHP02_chr04_002597	GEMS-0227_GEMS-0227_chr04_002502	GEMS-0219_GEMS-0219_chr04_002627	GEMS-0061_hap1_GEMS-0061_hap1_chr04_002567	GEMS-0061_hap2_GEMS-0061_hap2_chr04_002557	GEMS-0113_hap1_GEMS-0113_hap1_chr04_002546	GEMS-0113_hap2_GEMS-0113_hap2_chr04_part1_001851	LH287_chr4_002646	PH09B_chr4_002563	PH2MW_chr4_002610	LH244_chr4_002503
Zm00001eb201000	chr4	211556134	15	13	FBLL_FBLL_chr04_002507	PHBW8_PHBW8_chr04_002512	PHB47_PHB47_chr04_002538	3AZA1_3AZA1_chr04_002523	PHP02_PHP02_chr04_002596	GEMS-0227_GEMS-0227_chr04_002501	GEMS-0219_GEMS-0219_chr04_002626	GEMS-0061_hap1_GEMS-0061_hap1_chr04_002566	GEMS-0061_hap2_GEMS-0061_hap2_chr04_002556	GEMS-0113_hap1_GEMS-0113_hap1_chr04_002545	GEMS-0113_hap2_GEMS-0113_hap2_chr04_part1_001850	LH287_chr4_002645	PH09B_chr4_002562	PH2MW_chr4_002609	LH244_chr4_002502
Zm00001eb201010	chr4	211583403	15	13	FBLL_FBLL_chr04_002506	PHBW8_PHBW8_chr04_002511	PHB47_PHB47_chr04_002537	3AZA1_3AZA1_chr04_002522	PHP02_PHP02_chr04_002595	GEMS-0227_GEMS-0227_chr04_002500	GEMS-0219_GEMS-0219_chr04_002623	GEMS-0061_hap1_GEMS-0061_hap1_chr04_002565	GEMS-0061_hap2_GEMS-0061_hap2_chr04_002555	GEMS-0113_hap1_GEMS-0113_hap1_chr04_002544	GEMS-0113_hap2_GEMS-0113_hap2_chr04_part1_001849	LH287_chr4_002641	PH09B_chr4_002561	PH2MW_chr4_002608	LH244_chr4_002501
Zm00001eb201020	chr4	211585952	1	1									GEMS-0061_hap2_GEMS-0061_hap2_chr08_001710
Zm00001eb201030	chr4	211665963	15	13	FBLL_FBLL_chr04_002504	PHBW8_PHBW8_chr04_002510	PHB47_PHB47_chr04_002536	3AZA1_3AZA1_chr04_002520	PHP02_PHP02_chr04_002594	GEMS-0227_GEMS-0227_chr04_002498	GEMS-0219_GEMS-0219_chr04_002622	GEMS-0061_hap1_GEMS-0061_hap1_chr04_002563	GEMS-0061_hap2_GEMS-0061_hap2_chr04_002554	GEMS-0113_hap1_GEMS-0113_hap1_chr04_002543	GEMS-0113_hap2_GEMS-0113_hap2_chr04_part1_001847	LH287_chr4_002640	PH09B_chr4_002559	PH2MW_chr4_002606	LH244_chr4_002499
Zm00001eb201040	chr4	211802250	3	3		PHBW8_PHBW8_chr04_001669		3AZA1_3AZA1_chr04_001688							GEMS-0113_hap2_GEMS-0113_hap2_chr04_part1_001622
Zm00001eb201050	chr4	211816116	0	0
Zm00001eb201060	chr4	211821722	10	10	FBLL_FBLL_chr04_001632	PHBW8_PHBW8_chr04_001672			PHP02_PHP02_chr04_001721	GEMS-0227_GEMS-0227_chr04_001639		GEMS-0061_hap1_GEMS-0061_hap1_chr04_001725			GEMS-0113_hap2_GEMS-0113_hap2_chr04_part1_001625	LH287_chr4_001755	PH09B_chr4_001673	PH2MW_chr4_001749	LH244_chr4_001637
